## Supplementary material for "The phased diploid genome assembly of *Vitis vinifera cv*. Shiraz": annotations.zip: SHZ_1654_haplotigs_annotation.txt (part 13 of 21)

##gff-version 3
tig00002185	mixed	gene	41256	42343	.	+	.	ID=SHZ1654_013023;
tig00002185	mixed	mRNA	41256	42343	.	+	.	ID=SHZ1654_013023-T1;Parent=SHZ1654_013023;product=hypothetical protein;
tig00002185	mixed	exon	41256	41446	.	+	.	ID=SHZ1654_013023-T1.exon1;Parent=SHZ1654_013023-T1;
tig00002185	mixed	exon	41831	42161	.	+	.	ID=SHZ1654_013023-T1.exon2;Parent=SHZ1654_013023-T1;
tig00002185	mixed	exon	42254	42343	.	+	.	ID=SHZ1654_013023-T1.exon3;Parent=SHZ1654_013023-T1;
tig00002185	mixed	CDS	41256	41446	.	+	0	ID=SHZ1654_013023-T1.cds;Parent=SHZ1654_013023-T1;
tig00002185	mixed	CDS	41831	42161	.	+	1	ID=SHZ1654_013023-T1.cds;Parent=SHZ1654_013023-T1;
tig00002185	mixed	CDS	42254	42343	.	+	0	ID=SHZ1654_013023-T1.cds;Parent=SHZ1654_013023-T1;
tig00002185	mixed	gene	43098	47340	.	-	.	ID=SHZ1654_013024;
tig00002185	mixed	mRNA	43098	47340	.	-	.	ID=SHZ1654_013024-T1;Parent=SHZ1654_013024;product=hypothetical protein;
tig00002185	mixed	exon	47324	47340	.	-	.	ID=SHZ1654_013024-T1.exon1;Parent=SHZ1654_013024-T1;
tig00002185	mixed	exon	45902	46126	.	-	.	ID=SHZ1654_013024-T1.exon2;Parent=SHZ1654_013024-T1;
tig00002185	mixed	exon	45175	45262	.	-	.	ID=SHZ1654_013024-T1.exon3;Parent=SHZ1654_013024-T1;
tig00002185	mixed	exon	43735	43774	.	-	.	ID=SHZ1654_013024-T1.exon4;Parent=SHZ1654_013024-T1;
tig00002185	mixed	exon	43592	43638	.	-	.	ID=SHZ1654_013024-T1.exon5;Parent=SHZ1654_013024-T1;
tig00002185	mixed	exon	43385	43505	.	-	.	ID=SHZ1654_013024-T1.exon6;Parent=SHZ1654_013024-T1;
tig00002185	mixed	exon	43098	43261	.	-	.	ID=SHZ1654_013024-T1.exon7;Parent=SHZ1654_013024-T1;
tig00002185	mixed	CDS	47324	47340	.	-	0	ID=SHZ1654_013024-T1.cds;Parent=SHZ1654_013024-T1;
tig00002185	mixed	CDS	45902	46126	.	-	1	ID=SHZ1654_013024-T1.cds;Parent=SHZ1654_013024-T1;
tig00002185	mixed	CDS	45175	45262	.	-	1	ID=SHZ1654_013024-T1.cds;Parent=SHZ1654_013024-T1;
tig00002185	mixed	CDS	43735	43774	.	-	0	ID=SHZ1654_013024-T1.cds;Parent=SHZ1654_013024-T1;
tig00002185	mixed	CDS	43592	43638	.	-	2	ID=SHZ1654_013024-T1.cds;Parent=SHZ1654_013024-T1;
tig00002185	mixed	CDS	43385	43505	.	-	0	ID=SHZ1654_013024-T1.cds;Parent=SHZ1654_013024-T1;
tig00002185	mixed	CDS	43098	43261	.	-	2	ID=SHZ1654_013024-T1.cds;Parent=SHZ1654_013024-T1;
tig00002185	mixed	gene	50194	50760	.	-	.	ID=SHZ1654_013025;
tig00002185	mixed	mRNA	50194	50760	.	-	.	ID=SHZ1654_013025-T1;Parent=SHZ1654_013025;product=hypothetical protein;
tig00002185	mixed	exon	50681	50760	.	-	.	ID=SHZ1654_013025-T1.exon1;Parent=SHZ1654_013025-T1;
tig00002185	mixed	exon	50494	50599	.	-	.	ID=SHZ1654_013025-T1.exon2;Parent=SHZ1654_013025-T1;
tig00002185	mixed	exon	50194	50406	.	-	.	ID=SHZ1654_013025-T1.exon3;Parent=SHZ1654_013025-T1;
tig00002185	mixed	CDS	50681	50760	.	-	0	ID=SHZ1654_013025-T1.cds;Parent=SHZ1654_013025-T1;
tig00002185	mixed	CDS	50494	50599	.	-	1	ID=SHZ1654_013025-T1.cds;Parent=SHZ1654_013025-T1;
tig00002185	mixed	CDS	50194	50406	.	-	0	ID=SHZ1654_013025-T1.cds;Parent=SHZ1654_013025-T1;
tig00002185	mixed	gene	50925	52774	.	-	.	ID=SHZ1654_013026;
tig00002185	mixed	mRNA	50925	52774	.	-	.	ID=SHZ1654_013026-T1;Parent=SHZ1654_013026;product=hypothetical protein;
tig00002185	mixed	exon	52635	52774	.	-	.	ID=SHZ1654_013026-T1.exon1;Parent=SHZ1654_013026-T1;
tig00002185	mixed	exon	51903	51922	.	-	.	ID=SHZ1654_013026-T1.exon2;Parent=SHZ1654_013026-T1;
tig00002185	mixed	exon	51715	51762	.	-	.	ID=SHZ1654_013026-T1.exon3;Parent=SHZ1654_013026-T1;
tig00002185	mixed	exon	51535	51629	.	-	.	ID=SHZ1654_013026-T1.exon4;Parent=SHZ1654_013026-T1;
tig00002185	mixed	exon	51319	51426	.	-	.	ID=SHZ1654_013026-T1.exon5;Parent=SHZ1654_013026-T1;
tig00002185	mixed	exon	50925	51206	.	-	.	ID=SHZ1654_013026-T1.exon6;Parent=SHZ1654_013026-T1;
tig00002185	mixed	CDS	52635	52774	.	-	0	ID=SHZ1654_013026-T1.cds;Parent=SHZ1654_013026-T1;
tig00002185	mixed	CDS	51903	51922	.	-	1	ID=SHZ1654_013026-T1.cds;Parent=SHZ1654_013026-T1;
tig00002185	mixed	CDS	51715	51762	.	-	2	ID=SHZ1654_013026-T1.cds;Parent=SHZ1654_013026-T1;
tig00002185	mixed	CDS	51535	51629	.	-	2	ID=SHZ1654_013026-T1.cds;Parent=SHZ1654_013026-T1;
tig00002185	mixed	CDS	51319	51426	.	-	0	ID=SHZ1654_013026-T1.cds;Parent=SHZ1654_013026-T1;
tig00002185	mixed	CDS	50925	51206	.	-	0	ID=SHZ1654_013026-T1.cds;Parent=SHZ1654_013026-T1;
tig00002185	mixed	gene	57048	58819	.	-	.	ID=SHZ1654_013027;
tig00002185	mixed	mRNA	57048	58819	.	-	.	ID=SHZ1654_013027-T1;Parent=SHZ1654_013027;product=hypothetical protein;
tig00002185	mixed	exon	58392	58819	.	-	.	ID=SHZ1654_013027-T1.exon1;Parent=SHZ1654_013027-T1;
tig00002185	mixed	exon	57993	58164	.	-	.	ID=SHZ1654_013027-T1.exon2;Parent=SHZ1654_013027-T1;
tig00002185	mixed	exon	57682	57888	.	-	.	ID=SHZ1654_013027-T1.exon3;Parent=SHZ1654_013027-T1;
tig00002185	mixed	exon	57048	57323	.	-	.	ID=SHZ1654_013027-T1.exon4;Parent=SHZ1654_013027-T1;
tig00002185	mixed	CDS	58392	58819	.	-	0	ID=SHZ1654_013027-T1.cds;Parent=SHZ1654_013027-T1;
tig00002185	mixed	CDS	57993	58164	.	-	1	ID=SHZ1654_013027-T1.cds;Parent=SHZ1654_013027-T1;
tig00002185	mixed	CDS	57682	57888	.	-	0	ID=SHZ1654_013027-T1.cds;Parent=SHZ1654_013027-T1;
tig00002185	mixed	CDS	57048	57323	.	-	0	ID=SHZ1654_013027-T1.cds;Parent=SHZ1654_013027-T1;
tig00002185	mixed	gene	62683	72022	.	-	.	ID=SHZ1654_013028;
tig00002185	mixed	mRNA	62683	72022	.	-	.	ID=SHZ1654_013028-T1;Parent=SHZ1654_013028;product=hypothetical protein;
tig00002185	mixed	exon	71225	72022	.	-	.	ID=SHZ1654_013028-T1.exon1;Parent=SHZ1654_013028-T1;
tig00002185	mixed	exon	71027	71098	.	-	.	ID=SHZ1654_013028-T1.exon2;Parent=SHZ1654_013028-T1;
tig00002185	mixed	exon	70756	70933	.	-	.	ID=SHZ1654_013028-T1.exon3;Parent=SHZ1654_013028-T1;
tig00002185	mixed	exon	70535	70643	.	-	.	ID=SHZ1654_013028-T1.exon4;Parent=SHZ1654_013028-T1;
tig00002185	mixed	exon	69112	69201	.	-	.	ID=SHZ1654_013028-T1.exon5;Parent=SHZ1654_013028-T1;
tig00002185	mixed	exon	68922	69003	.	-	.	ID=SHZ1654_013028-T1.exon6;Parent=SHZ1654_013028-T1;
tig00002185	mixed	exon	68783	68842	.	-	.	ID=SHZ1654_013028-T1.exon7;Parent=SHZ1654_013028-T1;
tig00002185	mixed	exon	68656	68708	.	-	.	ID=SHZ1654_013028-T1.exon8;Parent=SHZ1654_013028-T1;
tig00002185	mixed	exon	68401	68567	.	-	.	ID=SHZ1654_013028-T1.exon9;Parent=SHZ1654_013028-T1;
tig00002185	mixed	exon	65589	65796	.	-	.	ID=SHZ1654_013028-T1.exon10;Parent=SHZ1654_013028-T1;
tig00002185	mixed	exon	65353	65410	.	-	.	ID=SHZ1654_013028-T1.exon11;Parent=SHZ1654_013028-T1;
tig00002185	mixed	exon	65025	65081	.	-	.	ID=SHZ1654_013028-T1.exon12;Parent=SHZ1654_013028-T1;
tig00002185	mixed	exon	64652	64897	.	-	.	ID=SHZ1654_013028-T1.exon13;Parent=SHZ1654_013028-T1;
tig00002185	mixed	exon	63949	64013	.	-	.	ID=SHZ1654_013028-T1.exon14;Parent=SHZ1654_013028-T1;
tig00002185	mixed	exon	63775	63831	.	-	.	ID=SHZ1654_013028-T1.exon15;Parent=SHZ1654_013028-T1;
tig00002185	mixed	exon	63600	63693	.	-	.	ID=SHZ1654_013028-T1.exon16;Parent=SHZ1654_013028-T1;
tig00002185	mixed	exon	62884	63024	.	-	.	ID=SHZ1654_013028-T1.exon17;Parent=SHZ1654_013028-T1;
tig00002185	mixed	exon	62683	62787	.	-	.	ID=SHZ1654_013028-T1.exon18;Parent=SHZ1654_013028-T1;
tig00002185	mixed	CDS	71225	72022	.	-	0	ID=SHZ1654_013028-T1.cds;Parent=SHZ1654_013028-T1;
tig00002185	mixed	CDS	71027	71098	.	-	0	ID=SHZ1654_013028-T1.cds;Parent=SHZ1654_013028-T1;
tig00002185	mixed	CDS	70756	70933	.	-	0	ID=SHZ1654_013028-T1.cds;Parent=SHZ1654_013028-T1;
tig00002185	mixed	CDS	70535	70643	.	-	2	ID=SHZ1654_013028-T1.cds;Parent=SHZ1654_013028-T1;
tig00002185	mixed	CDS	69112	69201	.	-	1	ID=SHZ1654_013028-T1.cds;Parent=SHZ1654_013028-T1;
tig00002185	mixed	CDS	68922	69003	.	-	1	ID=SHZ1654_013028-T1.cds;Parent=SHZ1654_013028-T1;
tig00002185	mixed	CDS	68783	68842	.	-	0	ID=SHZ1654_013028-T1.cds;Parent=SHZ1654_013028-T1;
tig00002185	mixed	CDS	68656	68708	.	-	0	ID=SHZ1654_013028-T1.cds;Parent=SHZ1654_013028-T1;
tig00002185	mixed	CDS	68401	68567	.	-	1	ID=SHZ1654_013028-T1.cds;Parent=SHZ1654_013028-T1;
tig00002185	mixed	CDS	65589	65796	.	-	2	ID=SHZ1654_013028-T1.cds;Parent=SHZ1654_013028-T1;
tig00002185	mixed	CDS	65353	65410	.	-	1	ID=SHZ1654_013028-T1.cds;Parent=SHZ1654_013028-T1;
tig00002185	mixed	CDS	65025	65081	.	-	0	ID=SHZ1654_013028-T1.cds;Parent=SHZ1654_013028-T1;
tig00002185	mixed	CDS	64652	64897	.	-	0	ID=SHZ1654_013028-T1.cds;Parent=SHZ1654_013028-T1;
tig00002185	mixed	CDS	63949	64013	.	-	0	ID=SHZ1654_013028-T1.cds;Parent=SHZ1654_013028-T1;
tig00002185	mixed	CDS	63775	63831	.	-	1	ID=SHZ1654_013028-T1.cds;Parent=SHZ1654_013028-T1;
tig00002185	mixed	CDS	63600	63693	.	-	1	ID=SHZ1654_013028-T1.cds;Parent=SHZ1654_013028-T1;
tig00002185	mixed	CDS	62884	63024	.	-	0	ID=SHZ1654_013028-T1.cds;Parent=SHZ1654_013028-T1;
tig00002185	mixed	CDS	62683	62787	.	-	0	ID=SHZ1654_013028-T1.cds;Parent=SHZ1654_013028-T1;
tig00002191	mixed	gene	163	13797	.	-	.	ID=SHZ1654_013029;
tig00002191	mixed	mRNA	163	13797	.	-	.	ID=SHZ1654_013029-T1;Parent=SHZ1654_013029;product=hypothetical protein;
tig00002191	mixed	exon	13738	13797	.	-	.	ID=SHZ1654_013029-T1.exon1;Parent=SHZ1654_013029-T1;
tig00002191	mixed	exon	13373	13460	.	-	.	ID=SHZ1654_013029-T1.exon2;Parent=SHZ1654_013029-T1;
tig00002191	mixed	exon	12449	12842	.	-	.	ID=SHZ1654_013029-T1.exon3;Parent=SHZ1654_013029-T1;
tig00002191	mixed	exon	11411	11846	.	-	.	ID=SHZ1654_013029-T1.exon4;Parent=SHZ1654_013029-T1;
tig00002191	mixed	exon	11101	11301	.	-	.	ID=SHZ1654_013029-T1.exon5;Parent=SHZ1654_013029-T1;
tig00002191	mixed	exon	10788	10898	.	-	.	ID=SHZ1654_013029-T1.exon6;Parent=SHZ1654_013029-T1;
tig00002191	mixed	exon	8538	8971	.	-	.	ID=SHZ1654_013029-T1.exon7;Parent=SHZ1654_013029-T1;
tig00002191	mixed	exon	8319	8427	.	-	.	ID=SHZ1654_013029-T1.exon8;Parent=SHZ1654_013029-T1;
tig00002191	mixed	exon	8150	8230	.	-	.	ID=SHZ1654_013029-T1.exon9;Parent=SHZ1654_013029-T1;
tig00002191	mixed	exon	7777	7949	.	-	.	ID=SHZ1654_013029-T1.exon10;Parent=SHZ1654_013029-T1;
tig00002191	mixed	exon	6706	6831	.	-	.	ID=SHZ1654_013029-T1.exon11;Parent=SHZ1654_013029-T1;
tig00002191	mixed	exon	5929	6090	.	-	.	ID=SHZ1654_013029-T1.exon12;Parent=SHZ1654_013029-T1;
tig00002191	mixed	exon	5770	5827	.	-	.	ID=SHZ1654_013029-T1.exon13;Parent=SHZ1654_013029-T1;
tig00002191	mixed	exon	2290	2520	.	-	.	ID=SHZ1654_013029-T1.exon14;Parent=SHZ1654_013029-T1;
tig00002191	mixed	exon	1982	2128	.	-	.	ID=SHZ1654_013029-T1.exon15;Parent=SHZ1654_013029-T1;
tig00002191	mixed	exon	356	724	.	-	.	ID=SHZ1654_013029-T1.exon16;Parent=SHZ1654_013029-T1;
tig00002191	mixed	exon	163	236	.	-	.	ID=SHZ1654_013029-T1.exon17;Parent=SHZ1654_013029-T1;
tig00002191	mixed	CDS	13738	13797	.	-	0	ID=SHZ1654_013029-T1.cds;Parent=SHZ1654_013029-T1;
tig00002191	mixed	CDS	13373	13460	.	-	0	ID=SHZ1654_013029-T1.cds;Parent=SHZ1654_013029-T1;
tig00002191	mixed	CDS	12449	12842	.	-	2	ID=SHZ1654_013029-T1.cds;Parent=SHZ1654_013029-T1;
tig00002191	mixed	CDS	11411	11846	.	-	1	ID=SHZ1654_013029-T1.cds;Parent=SHZ1654_013029-T1;
tig00002191	mixed	CDS	11101	11301	.	-	0	ID=SHZ1654_013029-T1.cds;Parent=SHZ1654_013029-T1;
tig00002191	mixed	CDS	10788	10898	.	-	0	ID=SHZ1654_013029-T1.cds;Parent=SHZ1654_013029-T1;
tig00002191	mixed	CDS	8538	8971	.	-	0	ID=SHZ1654_013029-T1.cds;Parent=SHZ1654_013029-T1;
tig00002191	mixed	CDS	8319	8427	.	-	1	ID=SHZ1654_013029-T1.cds;Parent=SHZ1654_013029-T1;
tig00002191	mixed	CDS	8150	8230	.	-	0	ID=SHZ1654_013029-T1.cds;Parent=SHZ1654_013029-T1;
tig00002191	mixed	CDS	7777	7949	.	-	0	ID=SHZ1654_013029-T1.cds;Parent=SHZ1654_013029-T1;
tig00002191	mixed	CDS	6706	6831	.	-	1	ID=SHZ1654_013029-T1.cds;Parent=SHZ1654_013029-T1;
tig00002191	mixed	CDS	5929	6090	.	-	1	ID=SHZ1654_013029-T1.cds;Parent=SHZ1654_013029-T1;
tig00002191	mixed	CDS	5770	5827	.	-	1	ID=SHZ1654_013029-T1.cds;Parent=SHZ1654_013029-T1;
tig00002191	mixed	CDS	2290	2520	.	-	0	ID=SHZ1654_013029-T1.cds;Parent=SHZ1654_013029-T1;
tig00002191	mixed	CDS	1982	2128	.	-	0	ID=SHZ1654_013029-T1.cds;Parent=SHZ1654_013029-T1;
tig00002191	mixed	CDS	356	724	.	-	0	ID=SHZ1654_013029-T1.cds;Parent=SHZ1654_013029-T1;
tig00002191	mixed	CDS	163	236	.	-	0	ID=SHZ1654_013029-T1.cds;Parent=SHZ1654_013029-T1;
tig00002191	mixed	gene	15805	25225	.	-	.	ID=SHZ1654_013030;
tig00002191	mixed	mRNA	15805	25225	.	-	.	ID=SHZ1654_013030-T1;Parent=SHZ1654_013030;product=hypothetical protein;
tig00002191	mixed	exon	23558	25225	.	-	.	ID=SHZ1654_013030-T1.exon1;Parent=SHZ1654_013030-T1;
tig00002191	mixed	exon	15978	16039	.	-	.	ID=SHZ1654_013030-T1.exon2;Parent=SHZ1654_013030-T1;
tig00002191	mixed	exon	15805	15862	.	-	.	ID=SHZ1654_013030-T1.exon3;Parent=SHZ1654_013030-T1;
tig00002191	mixed	CDS	23558	25225	.	-	0	ID=SHZ1654_013030-T1.cds;Parent=SHZ1654_013030-T1;
tig00002191	mixed	CDS	15978	16039	.	-	0	ID=SHZ1654_013030-T1.cds;Parent=SHZ1654_013030-T1;
tig00002191	mixed	CDS	15805	15862	.	-	1	ID=SHZ1654_013030-T1.cds;Parent=SHZ1654_013030-T1;
tig00002191	mixed	gene	31142	32612	.	+	.	ID=SHZ1654_013031;
tig00002191	mixed	mRNA	31142	32612	.	+	.	ID=SHZ1654_013031-T1;Parent=SHZ1654_013031;product=hypothetical protein;
tig00002191	mixed	exon	31142	31625	.	+	.	ID=SHZ1654_013031-T1.exon1;Parent=SHZ1654_013031-T1;
tig00002191	mixed	exon	31953	31999	.	+	.	ID=SHZ1654_013031-T1.exon2;Parent=SHZ1654_013031-T1;
tig00002191	mixed	exon	32081	32256	.	+	.	ID=SHZ1654_013031-T1.exon3;Parent=SHZ1654_013031-T1;
tig00002191	mixed	exon	32343	32361	.	+	.	ID=SHZ1654_013031-T1.exon4;Parent=SHZ1654_013031-T1;
tig00002191	mixed	exon	32508	32612	.	+	.	ID=SHZ1654_013031-T1.exon5;Parent=SHZ1654_013031-T1;
tig00002191	mixed	CDS	31142	31625	.	+	0	ID=SHZ1654_013031-T1.cds;Parent=SHZ1654_013031-T1;
tig00002191	mixed	CDS	31953	31999	.	+	2	ID=SHZ1654_013031-T1.cds;Parent=SHZ1654_013031-T1;
tig00002191	mixed	CDS	32081	32256	.	+	0	ID=SHZ1654_013031-T1.cds;Parent=SHZ1654_013031-T1;
tig00002191	mixed	CDS	32343	32361	.	+	1	ID=SHZ1654_013031-T1.cds;Parent=SHZ1654_013031-T1;
tig00002191	mixed	CDS	32508	32612	.	+	0	ID=SHZ1654_013031-T1.cds;Parent=SHZ1654_013031-T1;
tig00002191	mixed	gene	36217	38148	.	-	.	ID=SHZ1654_013032;
tig00002191	mixed	mRNA	36217	38148	.	-	.	ID=SHZ1654_013032-T1;Parent=SHZ1654_013032;product=hypothetical protein;
tig00002191	mixed	exon	38046	38148	.	-	.	ID=SHZ1654_013032-T1.exon1;Parent=SHZ1654_013032-T1;
tig00002191	mixed	exon	37202	37419	.	-	.	ID=SHZ1654_013032-T1.exon2;Parent=SHZ1654_013032-T1;
tig00002191	mixed	exon	36996	37102	.	-	.	ID=SHZ1654_013032-T1.exon3;Parent=SHZ1654_013032-T1;
tig00002191	mixed	exon	36811	36913	.	-	.	ID=SHZ1654_013032-T1.exon4;Parent=SHZ1654_013032-T1;
tig00002191	mixed	exon	36568	36729	.	-	.	ID=SHZ1654_013032-T1.exon5;Parent=SHZ1654_013032-T1;
tig00002191	mixed	exon	36392	36445	.	-	.	ID=SHZ1654_013032-T1.exon6;Parent=SHZ1654_013032-T1;
tig00002191	mixed	exon	36217	36309	.	-	.	ID=SHZ1654_013032-T1.exon7;Parent=SHZ1654_013032-T1;
tig00002191	mixed	CDS	38046	38148	.	-	0	ID=SHZ1654_013032-T1.cds;Parent=SHZ1654_013032-T1;
tig00002191	mixed	CDS	37202	37419	.	-	2	ID=SHZ1654_013032-T1.cds;Parent=SHZ1654_013032-T1;
tig00002191	mixed	CDS	36996	37102	.	-	0	ID=SHZ1654_013032-T1.cds;Parent=SHZ1654_013032-T1;
tig00002191	mixed	CDS	36811	36913	.	-	1	ID=SHZ1654_013032-T1.cds;Parent=SHZ1654_013032-T1;
tig00002191	mixed	CDS	36568	36729	.	-	0	ID=SHZ1654_013032-T1.cds;Parent=SHZ1654_013032-T1;
tig00002191	mixed	CDS	36392	36445	.	-	0	ID=SHZ1654_013032-T1.cds;Parent=SHZ1654_013032-T1;
tig00002191	mixed	CDS	36217	36309	.	-	0	ID=SHZ1654_013032-T1.cds;Parent=SHZ1654_013032-T1;
tig00002191	mixed	gene	38875	41847	.	-	.	ID=SHZ1654_013033;
tig00002191	mixed	mRNA	38875	41847	.	-	.	ID=SHZ1654_013033-T1;Parent=SHZ1654_013033;product=hypothetical protein;
tig00002191	mixed	exon	41751	41847	.	-	.	ID=SHZ1654_013033-T1.exon1;Parent=SHZ1654_013033-T1;
tig00002191	mixed	exon	40523	40740	.	-	.	ID=SHZ1654_013033-T1.exon2;Parent=SHZ1654_013033-T1;
tig00002191	mixed	exon	40318	40424	.	-	.	ID=SHZ1654_013033-T1.exon3;Parent=SHZ1654_013033-T1;
tig00002191	mixed	exon	40075	40177	.	-	.	ID=SHZ1654_013033-T1.exon4;Parent=SHZ1654_013033-T1;
tig00002191	mixed	exon	39448	39609	.	-	.	ID=SHZ1654_013033-T1.exon5;Parent=SHZ1654_013033-T1;
tig00002191	mixed	exon	39300	39353	.	-	.	ID=SHZ1654_013033-T1.exon6;Parent=SHZ1654_013033-T1;
tig00002191	mixed	exon	38875	38964	.	-	.	ID=SHZ1654_013033-T1.exon7;Parent=SHZ1654_013033-T1;
tig00002191	mixed	CDS	41751	41847	.	-	0	ID=SHZ1654_013033-T1.cds;Parent=SHZ1654_013033-T1;
tig00002191	mixed	CDS	40523	40740	.	-	2	ID=SHZ1654_013033-T1.cds;Parent=SHZ1654_013033-T1;
tig00002191	mixed	CDS	40318	40424	.	-	0	ID=SHZ1654_013033-T1.cds;Parent=SHZ1654_013033-T1;
tig00002191	mixed	CDS	40075	40177	.	-	1	ID=SHZ1654_013033-T1.cds;Parent=SHZ1654_013033-T1;
tig00002191	mixed	CDS	39448	39609	.	-	0	ID=SHZ1654_013033-T1.cds;Parent=SHZ1654_013033-T1;
tig00002191	mixed	CDS	39300	39353	.	-	0	ID=SHZ1654_013033-T1.cds;Parent=SHZ1654_013033-T1;
tig00002191	mixed	CDS	38875	38964	.	-	0	ID=SHZ1654_013033-T1.cds;Parent=SHZ1654_013033-T1;
tig00002191	mixed	gene	49919	50491	.	-	.	ID=SHZ1654_013034;
tig00002191	mixed	mRNA	49919	50491	.	-	.	ID=SHZ1654_013034-T1;Parent=SHZ1654_013034;product=hypothetical protein;
tig00002191	mixed	exon	50267	50491	.	-	.	ID=SHZ1654_013034-T1.exon1;Parent=SHZ1654_013034-T1;
tig00002191	mixed	exon	49919	50101	.	-	.	ID=SHZ1654_013034-T1.exon2;Parent=SHZ1654_013034-T1;
tig00002191	mixed	CDS	50267	50491	.	-	0	ID=SHZ1654_013034-T1.cds;Parent=SHZ1654_013034-T1;
tig00002191	mixed	CDS	49919	50101	.	-	0	ID=SHZ1654_013034-T1.cds;Parent=SHZ1654_013034-T1;
tig00002191	mixed	gene	53104	53486	.	+	.	ID=SHZ1654_013035;
tig00002191	mixed	mRNA	53104	53486	.	+	.	ID=SHZ1654_013035-T1;Parent=SHZ1654_013035;product=hypothetical protein;
tig00002191	mixed	exon	53104	53311	.	+	.	ID=SHZ1654_013035-T1.exon1;Parent=SHZ1654_013035-T1;
tig00002191	mixed	exon	53380	53486	.	+	.	ID=SHZ1654_013035-T1.exon2;Parent=SHZ1654_013035-T1;
tig00002191	mixed	CDS	53104	53311	.	+	0	ID=SHZ1654_013035-T1.cds;Parent=SHZ1654_013035-T1;
tig00002191	mixed	CDS	53380	53486	.	+	2	ID=SHZ1654_013035-T1.cds;Parent=SHZ1654_013035-T1;
tig00002191	mixed	gene	53513	58125	.	+	.	ID=SHZ1654_013036;
tig00002191	mixed	mRNA	53513	58125	.	+	.	ID=SHZ1654_013036-T1;Parent=SHZ1654_013036;product=hypothetical protein;
tig00002191	mixed	exon	53513	53533	.	+	.	ID=SHZ1654_013036-T1.exon1;Parent=SHZ1654_013036-T1;
tig00002191	mixed	exon	54810	55037	.	+	.	ID=SHZ1654_013036-T1.exon2;Parent=SHZ1654_013036-T1;
tig00002191	mixed	exon	55120	55241	.	+	.	ID=SHZ1654_013036-T1.exon3;Parent=SHZ1654_013036-T1;
tig00002191	mixed	exon	55680	55899	.	+	.	ID=SHZ1654_013036-T1.exon4;Parent=SHZ1654_013036-T1;
tig00002191	mixed	exon	56224	56366	.	+	.	ID=SHZ1654_013036-T1.exon5;Parent=SHZ1654_013036-T1;
tig00002191	mixed	exon	57739	57876	.	+	.	ID=SHZ1654_013036-T1.exon6;Parent=SHZ1654_013036-T1;
tig00002191	mixed	exon	58026	58125	.	+	.	ID=SHZ1654_013036-T1.exon7;Parent=SHZ1654_013036-T1;
tig00002191	mixed	CDS	53513	53533	.	+	0	ID=SHZ1654_013036-T1.cds;Parent=SHZ1654_013036-T1;
tig00002191	mixed	CDS	54810	55037	.	+	0	ID=SHZ1654_013036-T1.cds;Parent=SHZ1654_013036-T1;
tig00002191	mixed	CDS	55120	55241	.	+	0	ID=SHZ1654_013036-T1.cds;Parent=SHZ1654_013036-T1;
tig00002191	mixed	CDS	55680	55899	.	+	1	ID=SHZ1654_013036-T1.cds;Parent=SHZ1654_013036-T1;
tig00002191	mixed	CDS	56224	56366	.	+	0	ID=SHZ1654_013036-T1.cds;Parent=SHZ1654_013036-T1;
tig00002191	mixed	CDS	57739	57876	.	+	1	ID=SHZ1654_013036-T1.cds;Parent=SHZ1654_013036-T1;
tig00002191	mixed	CDS	58026	58125	.	+	1	ID=SHZ1654_013036-T1.cds;Parent=SHZ1654_013036-T1;
tig00002191	mixed	gene	60034	68239	.	-	.	ID=SHZ1654_013037;
tig00002191	mixed	mRNA	60034	68239	.	-	.	ID=SHZ1654_013037-T1;Parent=SHZ1654_013037;product=hypothetical protein;
tig00002191	mixed	exon	68004	68239	.	-	.	ID=SHZ1654_013037-T1.exon1;Parent=SHZ1654_013037-T1;
tig00002191	mixed	exon	67230	67308	.	-	.	ID=SHZ1654_013037-T1.exon2;Parent=SHZ1654_013037-T1;
tig00002191	mixed	exon	66998	67138	.	-	.	ID=SHZ1654_013037-T1.exon3;Parent=SHZ1654_013037-T1;
tig00002191	mixed	exon	60034	60207	.	-	.	ID=SHZ1654_013037-T1.exon4;Parent=SHZ1654_013037-T1;
tig00002191	mixed	CDS	68004	68239	.	-	0	ID=SHZ1654_013037-T1.cds;Parent=SHZ1654_013037-T1;
tig00002191	mixed	CDS	67230	67308	.	-	1	ID=SHZ1654_013037-T1.cds;Parent=SHZ1654_013037-T1;
tig00002191	mixed	CDS	66998	67138	.	-	0	ID=SHZ1654_013037-T1.cds;Parent=SHZ1654_013037-T1;
tig00002191	mixed	CDS	60034	60207	.	-	0	ID=SHZ1654_013037-T1.cds;Parent=SHZ1654_013037-T1;
tig00002195	mixed	gene	13	3204	.	-	.	ID=SHZ1654_013038;
tig00002195	mixed	mRNA	13	3204	.	-	.	ID=SHZ1654_013038-T1;Parent=SHZ1654_013038;product=hypothetical protein;
tig00002195	mixed	exon	2984	3204	.	-	.	ID=SHZ1654_013038-T1.exon1;Parent=SHZ1654_013038-T1;
tig00002195	mixed	exon	2106	2227	.	-	.	ID=SHZ1654_013038-T1.exon2;Parent=SHZ1654_013038-T1;
tig00002195	mixed	exon	1904	1992	.	-	.	ID=SHZ1654_013038-T1.exon3;Parent=SHZ1654_013038-T1;
tig00002195	mixed	exon	1784	1819	.	-	.	ID=SHZ1654_013038-T1.exon4;Parent=SHZ1654_013038-T1;
tig00002195	mixed	exon	1445	1538	.	-	.	ID=SHZ1654_013038-T1.exon5;Parent=SHZ1654_013038-T1;
tig00002195	mixed	exon	355	419	.	-	.	ID=SHZ1654_013038-T1.exon6;Parent=SHZ1654_013038-T1;
tig00002195	mixed	exon	13	205	.	-	.	ID=SHZ1654_013038-T1.exon7;Parent=SHZ1654_013038-T1;
tig00002195	mixed	CDS	2984	3204	.	-	0	ID=SHZ1654_013038-T1.cds;Parent=SHZ1654_013038-T1;
tig00002195	mixed	CDS	2106	2227	.	-	1	ID=SHZ1654_013038-T1.cds;Parent=SHZ1654_013038-T1;
tig00002195	mixed	CDS	1904	1992	.	-	2	ID=SHZ1654_013038-T1.cds;Parent=SHZ1654_013038-T1;
tig00002195	mixed	CDS	1784	1819	.	-	0	ID=SHZ1654_013038-T1.cds;Parent=SHZ1654_013038-T1;
tig00002195	mixed	CDS	1445	1538	.	-	0	ID=SHZ1654_013038-T1.cds;Parent=SHZ1654_013038-T1;
tig00002195	mixed	CDS	355	419	.	-	2	ID=SHZ1654_013038-T1.cds;Parent=SHZ1654_013038-T1;
tig00002195	mixed	CDS	13	205	.	-	0	ID=SHZ1654_013038-T1.cds;Parent=SHZ1654_013038-T1;
tig00002195	mixed	gene	9571	18539	.	-	.	ID=SHZ1654_013039;
tig00002195	mixed	mRNA	9571	18539	.	-	.	ID=SHZ1654_013039-T1;Parent=SHZ1654_013039;product=hypothetical protein;
tig00002195	mixed	exon	18508	18539	.	-	.	ID=SHZ1654_013039-T1.exon1;Parent=SHZ1654_013039-T1;
tig00002195	mixed	exon	18182	18302	.	-	.	ID=SHZ1654_013039-T1.exon2;Parent=SHZ1654_013039-T1;
tig00002195	mixed	exon	17391	17680	.	-	.	ID=SHZ1654_013039-T1.exon3;Parent=SHZ1654_013039-T1;
tig00002195	mixed	exon	15403	15524	.	-	.	ID=SHZ1654_013039-T1.exon4;Parent=SHZ1654_013039-T1;
tig00002195	mixed	exon	15195	15283	.	-	.	ID=SHZ1654_013039-T1.exon5;Parent=SHZ1654_013039-T1;
tig00002195	mixed	exon	15075	15110	.	-	.	ID=SHZ1654_013039-T1.exon6;Parent=SHZ1654_013039-T1;
tig00002195	mixed	exon	14742	14835	.	-	.	ID=SHZ1654_013039-T1.exon7;Parent=SHZ1654_013039-T1;
tig00002195	mixed	exon	13727	13769	.	-	.	ID=SHZ1654_013039-T1.exon8;Parent=SHZ1654_013039-T1;
tig00002195	mixed	exon	13504	13604	.	-	.	ID=SHZ1654_013039-T1.exon9;Parent=SHZ1654_013039-T1;
tig00002195	mixed	exon	12618	12682	.	-	.	ID=SHZ1654_013039-T1.exon10;Parent=SHZ1654_013039-T1;
tig00002195	mixed	exon	11966	12462	.	-	.	ID=SHZ1654_013039-T1.exon11;Parent=SHZ1654_013039-T1;
tig00002195	mixed	exon	11775	11862	.	-	.	ID=SHZ1654_013039-T1.exon12;Parent=SHZ1654_013039-T1;
tig00002195	mixed	exon	11519	11656	.	-	.	ID=SHZ1654_013039-T1.exon13;Parent=SHZ1654_013039-T1;
tig00002195	mixed	exon	10695	11263	.	-	.	ID=SHZ1654_013039-T1.exon14;Parent=SHZ1654_013039-T1;
tig00002195	mixed	exon	10191	10326	.	-	.	ID=SHZ1654_013039-T1.exon15;Parent=SHZ1654_013039-T1;
tig00002195	mixed	exon	10041	10112	.	-	.	ID=SHZ1654_013039-T1.exon16;Parent=SHZ1654_013039-T1;
tig00002195	mixed	exon	9788	9919	.	-	.	ID=SHZ1654_013039-T1.exon17;Parent=SHZ1654_013039-T1;
tig00002195	mixed	exon	9571	9684	.	-	.	ID=SHZ1654_013039-T1.exon18;Parent=SHZ1654_013039-T1;
tig00002195	mixed	CDS	18508	18539	.	-	0	ID=SHZ1654_013039-T1.cds;Parent=SHZ1654_013039-T1;
tig00002195	mixed	CDS	18182	18302	.	-	1	ID=SHZ1654_013039-T1.cds;Parent=SHZ1654_013039-T1;
tig00002195	mixed	CDS	17391	17680	.	-	0	ID=SHZ1654_013039-T1.cds;Parent=SHZ1654_013039-T1;
tig00002195	mixed	CDS	15403	15524	.	-	1	ID=SHZ1654_013039-T1.cds;Parent=SHZ1654_013039-T1;
tig00002195	mixed	CDS	15195	15283	.	-	2	ID=SHZ1654_013039-T1.cds;Parent=SHZ1654_013039-T1;
tig00002195	mixed	CDS	15075	15110	.	-	0	ID=SHZ1654_013039-T1.cds;Parent=SHZ1654_013039-T1;
tig00002195	mixed	CDS	14742	14835	.	-	0	ID=SHZ1654_013039-T1.cds;Parent=SHZ1654_013039-T1;
tig00002195	mixed	CDS	13727	13769	.	-	2	ID=SHZ1654_013039-T1.cds;Parent=SHZ1654_013039-T1;
tig00002195	mixed	CDS	13504	13604	.	-	1	ID=SHZ1654_013039-T1.cds;Parent=SHZ1654_013039-T1;
tig00002195	mixed	CDS	12618	12682	.	-	2	ID=SHZ1654_013039-T1.cds;Parent=SHZ1654_013039-T1;
tig00002195	mixed	CDS	11966	12462	.	-	0	ID=SHZ1654_013039-T1.cds;Parent=SHZ1654_013039-T1;
tig00002195	mixed	CDS	11775	11862	.	-	1	ID=SHZ1654_013039-T1.cds;Parent=SHZ1654_013039-T1;
tig00002195	mixed	CDS	11519	11656	.	-	0	ID=SHZ1654_013039-T1.cds;Parent=SHZ1654_013039-T1;
tig00002195	mixed	CDS	10695	11263	.	-	0	ID=SHZ1654_013039-T1.cds;Parent=SHZ1654_013039-T1;
tig00002195	mixed	CDS	10191	10326	.	-	1	ID=SHZ1654_013039-T1.cds;Parent=SHZ1654_013039-T1;
tig00002195	mixed	CDS	10041	10112	.	-	0	ID=SHZ1654_013039-T1.cds;Parent=SHZ1654_013039-T1;
tig00002195	mixed	CDS	9788	9919	.	-	0	ID=SHZ1654_013039-T1.cds;Parent=SHZ1654_013039-T1;
tig00002195	mixed	CDS	9571	9684	.	-	0	ID=SHZ1654_013039-T1.cds;Parent=SHZ1654_013039-T1;
tig00002195	mixed	gene	32263	36617	.	+	.	ID=SHZ1654_013040;
tig00002195	mixed	mRNA	32263	36617	.	+	.	ID=SHZ1654_013040-T1;Parent=SHZ1654_013040;product=hypothetical protein;
tig00002195	mixed	exon	32263	32439	.	+	.	ID=SHZ1654_013040-T1.exon1;Parent=SHZ1654_013040-T1;
tig00002195	mixed	exon	33941	34468	.	+	.	ID=SHZ1654_013040-T1.exon2;Parent=SHZ1654_013040-T1;
tig00002195	mixed	exon	34777	35547	.	+	.	ID=SHZ1654_013040-T1.exon3;Parent=SHZ1654_013040-T1;
tig00002195	mixed	exon	36121	36152	.	+	.	ID=SHZ1654_013040-T1.exon4;Parent=SHZ1654_013040-T1;
tig00002195	mixed	exon	36242	36617	.	+	.	ID=SHZ1654_013040-T1.exon5;Parent=SHZ1654_013040-T1;
tig00002195	mixed	CDS	32263	32439	.	+	0	ID=SHZ1654_013040-T1.cds;Parent=SHZ1654_013040-T1;
tig00002195	mixed	CDS	33941	34468	.	+	0	ID=SHZ1654_013040-T1.cds;Parent=SHZ1654_013040-T1;
tig00002195	mixed	CDS	34777	35547	.	+	0	ID=SHZ1654_013040-T1.cds;Parent=SHZ1654_013040-T1;
tig00002195	mixed	CDS	36121	36152	.	+	0	ID=SHZ1654_013040-T1.cds;Parent=SHZ1654_013040-T1;
tig00002195	mixed	CDS	36242	36617	.	+	1	ID=SHZ1654_013040-T1.cds;Parent=SHZ1654_013040-T1;
tig00002195	mixed	gene	52910	53671	.	-	.	ID=SHZ1654_013041;
tig00002195	mixed	mRNA	52910	53671	.	-	.	ID=SHZ1654_013041-T1;Parent=SHZ1654_013041;product=hypothetical protein;
tig00002195	mixed	exon	53014	53671	.	-	.	ID=SHZ1654_013041-T1.exon1;Parent=SHZ1654_013041-T1;
tig00002195	mixed	exon	52910	52917	.	-	.	ID=SHZ1654_013041-T1.exon2;Parent=SHZ1654_013041-T1;
tig00002195	mixed	CDS	53014	53671	.	-	0	ID=SHZ1654_013041-T1.cds;Parent=SHZ1654_013041-T1;
tig00002195	mixed	CDS	52910	52917	.	-	2	ID=SHZ1654_013041-T1.cds;Parent=SHZ1654_013041-T1;
tig00002195	mixed	gene	56276	60561	.	-	.	ID=SHZ1654_013042;
tig00002195	mixed	mRNA	56276	60561	.	-	.	ID=SHZ1654_013042-T1;Parent=SHZ1654_013042;product=hypothetical protein;
tig00002195	mixed	exon	60322	60561	.	-	.	ID=SHZ1654_013042-T1.exon1;Parent=SHZ1654_013042-T1;
tig00002195	mixed	exon	59438	59599	.	-	.	ID=SHZ1654_013042-T1.exon2;Parent=SHZ1654_013042-T1;
tig00002195	mixed	exon	58742	58807	.	-	.	ID=SHZ1654_013042-T1.exon3;Parent=SHZ1654_013042-T1;
tig00002195	mixed	exon	56276	56944	.	-	.	ID=SHZ1654_013042-T1.exon4;Parent=SHZ1654_013042-T1;
tig00002195	mixed	CDS	60322	60561	.	-	0	ID=SHZ1654_013042-T1.cds;Parent=SHZ1654_013042-T1;
tig00002195	mixed	CDS	59438	59599	.	-	0	ID=SHZ1654_013042-T1.cds;Parent=SHZ1654_013042-T1;
tig00002195	mixed	CDS	58742	58807	.	-	0	ID=SHZ1654_013042-T1.cds;Parent=SHZ1654_013042-T1;
tig00002195	mixed	CDS	56276	56944	.	-	0	ID=SHZ1654_013042-T1.cds;Parent=SHZ1654_013042-T1;
tig00002195	mixed	gene	64652	68172	.	+	.	ID=SHZ1654_013043;
tig00002195	mixed	mRNA	64652	68172	.	+	.	ID=SHZ1654_013043-T1;Parent=SHZ1654_013043;product=hypothetical protein;
tig00002195	mixed	exon	64652	64896	.	+	.	ID=SHZ1654_013043-T1.exon1;Parent=SHZ1654_013043-T1;
tig00002195	mixed	exon	65523	66871	.	+	.	ID=SHZ1654_013043-T1.exon2;Parent=SHZ1654_013043-T1;
tig00002195	mixed	exon	66975	67155	.	+	.	ID=SHZ1654_013043-T1.exon3;Parent=SHZ1654_013043-T1;
tig00002195	mixed	exon	67288	67741	.	+	.	ID=SHZ1654_013043-T1.exon4;Parent=SHZ1654_013043-T1;
tig00002195	mixed	exon	67828	68172	.	+	.	ID=SHZ1654_013043-T1.exon5;Parent=SHZ1654_013043-T1;
tig00002195	mixed	CDS	64652	64896	.	+	0	ID=SHZ1654_013043-T1.cds;Parent=SHZ1654_013043-T1;
tig00002195	mixed	CDS	65523	66871	.	+	1	ID=SHZ1654_013043-T1.cds;Parent=SHZ1654_013043-T1;
tig00002195	mixed	CDS	66975	67155	.	+	2	ID=SHZ1654_013043-T1.cds;Parent=SHZ1654_013043-T1;
tig00002195	mixed	CDS	67288	67741	.	+	1	ID=SHZ1654_013043-T1.cds;Parent=SHZ1654_013043-T1;
tig00002195	mixed	CDS	67828	68172	.	+	0	ID=SHZ1654_013043-T1.cds;Parent=SHZ1654_013043-T1;
tig00002195	mixed	gene	77768	78256	.	+	.	ID=SHZ1654_013044;
tig00002195	mixed	mRNA	77768	78256	.	+	.	ID=SHZ1654_013044-T1;Parent=SHZ1654_013044;product=hypothetical protein;
tig00002195	mixed	exon	77768	78256	.	+	.	ID=SHZ1654_013044-T1.exon1;Parent=SHZ1654_013044-T1;
tig00002195	mixed	CDS	77768	78256	.	+	0	ID=SHZ1654_013044-T1.cds;Parent=SHZ1654_013044-T1;
tig00002195	mixed	gene	92189	96724	.	+	.	ID=SHZ1654_013045;
tig00002195	mixed	mRNA	92189	96724	.	+	.	ID=SHZ1654_013045-T1;Parent=SHZ1654_013045;product=hypothetical protein;
tig00002195	mixed	exon	92189	92258	.	+	.	ID=SHZ1654_013045-T1.exon1;Parent=SHZ1654_013045-T1;
tig00002195	mixed	exon	93255	93551	.	+	.	ID=SHZ1654_013045-T1.exon2;Parent=SHZ1654_013045-T1;
tig00002195	mixed	exon	93630	94232	.	+	.	ID=SHZ1654_013045-T1.exon3;Parent=SHZ1654_013045-T1;
tig00002195	mixed	exon	96687	96724	.	+	.	ID=SHZ1654_013045-T1.exon4;Parent=SHZ1654_013045-T1;
tig00002195	mixed	CDS	92189	92258	.	+	0	ID=SHZ1654_013045-T1.cds;Parent=SHZ1654_013045-T1;
tig00002195	mixed	CDS	93255	93551	.	+	2	ID=SHZ1654_013045-T1.cds;Parent=SHZ1654_013045-T1;
tig00002195	mixed	CDS	93630	94232	.	+	2	ID=SHZ1654_013045-T1.cds;Parent=SHZ1654_013045-T1;
tig00002195	mixed	CDS	96687	96724	.	+	2	ID=SHZ1654_013045-T1.cds;Parent=SHZ1654_013045-T1;
tig00002195	mixed	gene	98118	99418	.	+	.	ID=SHZ1654_013046;
tig00002195	mixed	mRNA	98118	99418	.	+	.	ID=SHZ1654_013046-T1;Parent=SHZ1654_013046;product=hypothetical protein;
tig00002195	mixed	exon	98118	98317	.	+	.	ID=SHZ1654_013046-T1.exon1;Parent=SHZ1654_013046-T1;
tig00002195	mixed	exon	99307	99418	.	+	.	ID=SHZ1654_013046-T1.exon2;Parent=SHZ1654_013046-T1;
tig00002195	mixed	CDS	98118	98317	.	+	0	ID=SHZ1654_013046-T1.cds;Parent=SHZ1654_013046-T1;
tig00002195	mixed	CDS	99307	99418	.	+	1	ID=SHZ1654_013046-T1.cds;Parent=SHZ1654_013046-T1;
tig00002195	mixed	gene	101502	101915	.	+	.	ID=SHZ1654_013047;
tig00002195	mixed	mRNA	101502	101915	.	+	.	ID=SHZ1654_013047-T1;Parent=SHZ1654_013047;product=hypothetical protein;
tig00002195	mixed	exon	101502	101915	.	+	.	ID=SHZ1654_013047-T1.exon1;Parent=SHZ1654_013047-T1;
tig00002195	mixed	CDS	101502	101915	.	+	0	ID=SHZ1654_013047-T1.cds;Parent=SHZ1654_013047-T1;
tig00002195	mixed	gene	120816	123528	.	+	.	ID=SHZ1654_013048;
tig00002195	mixed	mRNA	120816	123528	.	+	.	ID=SHZ1654_013048-T1;Parent=SHZ1654_013048;product=hypothetical protein;
tig00002195	mixed	exon	120816	121197	.	+	.	ID=SHZ1654_013048-T1.exon1;Parent=SHZ1654_013048-T1;
tig00002195	mixed	exon	121280	123528	.	+	.	ID=SHZ1654_013048-T1.exon2;Parent=SHZ1654_013048-T1;
tig00002195	mixed	CDS	120816	121197	.	+	0	ID=SHZ1654_013048-T1.cds;Parent=SHZ1654_013048-T1;
tig00002195	mixed	CDS	121280	123528	.	+	2	ID=SHZ1654_013048-T1.cds;Parent=SHZ1654_013048-T1;
tig00002195	mixed	gene	125079	127549	.	+	.	ID=SHZ1654_013049;
tig00002195	mixed	mRNA	125079	127549	.	+	.	ID=SHZ1654_013049-T1;Parent=SHZ1654_013049;product=hypothetical protein;
tig00002195	mixed	exon	125079	125242	.	+	.	ID=SHZ1654_013049-T1.exon1;Parent=SHZ1654_013049-T1;
tig00002195	mixed	exon	125383	125424	.	+	.	ID=SHZ1654_013049-T1.exon2;Parent=SHZ1654_013049-T1;
tig00002195	mixed	exon	125518	125599	.	+	.	ID=SHZ1654_013049-T1.exon3;Parent=SHZ1654_013049-T1;
tig00002195	mixed	exon	125804	125871	.	+	.	ID=SHZ1654_013049-T1.exon4;Parent=SHZ1654_013049-T1;
tig00002195	mixed	exon	126023	126248	.	+	.	ID=SHZ1654_013049-T1.exon5;Parent=SHZ1654_013049-T1;
tig00002195	mixed	exon	126332	126438	.	+	.	ID=SHZ1654_013049-T1.exon6;Parent=SHZ1654_013049-T1;
tig00002195	mixed	exon	127438	127549	.	+	.	ID=SHZ1654_013049-T1.exon7;Parent=SHZ1654_013049-T1;
tig00002195	mixed	CDS	125079	125242	.	+	0	ID=SHZ1654_013049-T1.cds;Parent=SHZ1654_013049-T1;
tig00002195	mixed	CDS	125383	125424	.	+	1	ID=SHZ1654_013049-T1.cds;Parent=SHZ1654_013049-T1;
tig00002195	mixed	CDS	125518	125599	.	+	1	ID=SHZ1654_013049-T1.cds;Parent=SHZ1654_013049-T1;
tig00002195	mixed	CDS	125804	125871	.	+	0	ID=SHZ1654_013049-T1.cds;Parent=SHZ1654_013049-T1;
tig00002195	mixed	CDS	126023	126248	.	+	1	ID=SHZ1654_013049-T1.cds;Parent=SHZ1654_013049-T1;
tig00002195	mixed	CDS	126332	126438	.	+	0	ID=SHZ1654_013049-T1.cds;Parent=SHZ1654_013049-T1;
tig00002195	mixed	CDS	127438	127549	.	+	1	ID=SHZ1654_013049-T1.cds;Parent=SHZ1654_013049-T1;
tig00002195	mixed	gene	128613	131871	.	+	.	ID=SHZ1654_013050;
tig00002195	mixed	mRNA	128613	131871	.	+	.	ID=SHZ1654_013050-T1;Parent=SHZ1654_013050;product=hypothetical protein;
tig00002195	mixed	exon	128613	128763	.	+	.	ID=SHZ1654_013050-T1.exon1;Parent=SHZ1654_013050-T1;
tig00002195	mixed	exon	131774	131871	.	+	.	ID=SHZ1654_013050-T1.exon2;Parent=SHZ1654_013050-T1;
tig00002195	mixed	CDS	128613	128763	.	+	0	ID=SHZ1654_013050-T1.cds;Parent=SHZ1654_013050-T1;
tig00002195	mixed	CDS	131774	131871	.	+	2	ID=SHZ1654_013050-T1.cds;Parent=SHZ1654_013050-T1;
tig00002195	mixed	gene	136833	137618	.	+	.	ID=SHZ1654_013051;
tig00002195	mixed	mRNA	136833	137618	.	+	.	ID=SHZ1654_013051-T1;Parent=SHZ1654_013051;product=hypothetical protein;
tig00002195	mixed	exon	136833	136854	.	+	.	ID=SHZ1654_013051-T1.exon1;Parent=SHZ1654_013051-T1;
tig00002195	mixed	exon	137152	137618	.	+	.	ID=SHZ1654_013051-T1.exon2;Parent=SHZ1654_013051-T1;
tig00002195	mixed	CDS	136833	136854	.	+	0	ID=SHZ1654_013051-T1.cds;Parent=SHZ1654_013051-T1;
tig00002195	mixed	CDS	137152	137618	.	+	2	ID=SHZ1654_013051-T1.cds;Parent=SHZ1654_013051-T1;
tig00002195	mixed	gene	142294	142871	.	+	.	ID=SHZ1654_013052;
tig00002195	mixed	mRNA	142294	142871	.	+	.	ID=SHZ1654_013052-T1;Parent=SHZ1654_013052;product=hypothetical protein;
tig00002195	mixed	exon	142294	142685	.	+	.	ID=SHZ1654_013052-T1.exon1;Parent=SHZ1654_013052-T1;
tig00002195	mixed	exon	142766	142871	.	+	.	ID=SHZ1654_013052-T1.exon2;Parent=SHZ1654_013052-T1;
tig00002195	mixed	CDS	142294	142685	.	+	0	ID=SHZ1654_013052-T1.cds;Parent=SHZ1654_013052-T1;
tig00002195	mixed	CDS	142766	142871	.	+	1	ID=SHZ1654_013052-T1.cds;Parent=SHZ1654_013052-T1;
tig00002195	mixed	gene	143905	144204	.	+	.	ID=SHZ1654_013053;
tig00002195	mixed	mRNA	143905	144204	.	+	.	ID=SHZ1654_013053-T1;Parent=SHZ1654_013053;product=hypothetical protein;
tig00002195	mixed	exon	143905	144204	.	+	.	ID=SHZ1654_013053-T1.exon1;Parent=SHZ1654_013053-T1;
tig00002195	mixed	CDS	143905	144204	.	+	0	ID=SHZ1654_013053-T1.cds;Parent=SHZ1654_013053-T1;
tig00002199	mixed	gene	146	3438	.	+	.	ID=SHZ1654_013054;
tig00002199	mixed	mRNA	146	3438	.	+	.	ID=SHZ1654_013054-T1;Parent=SHZ1654_013054;product=hypothetical protein;
tig00002199	mixed	exon	146	330	.	+	.	ID=SHZ1654_013054-T1.exon1;Parent=SHZ1654_013054-T1;
tig00002199	mixed	exon	1646	1800	.	+	.	ID=SHZ1654_013054-T1.exon2;Parent=SHZ1654_013054-T1;
tig00002199	mixed	exon	1969	2056	.	+	.	ID=SHZ1654_013054-T1.exon3;Parent=SHZ1654_013054-T1;
tig00002199	mixed	exon	2260	2462	.	+	.	ID=SHZ1654_013054-T1.exon4;Parent=SHZ1654_013054-T1;
tig00002199	mixed	exon	3051	3196	.	+	.	ID=SHZ1654_013054-T1.exon5;Parent=SHZ1654_013054-T1;
tig00002199	mixed	exon	3316	3438	.	+	.	ID=SHZ1654_013054-T1.exon6;Parent=SHZ1654_013054-T1;
tig00002199	mixed	CDS	146	330	.	+	0	ID=SHZ1654_013054-T1.cds;Parent=SHZ1654_013054-T1;
tig00002199	mixed	CDS	1646	1800	.	+	1	ID=SHZ1654_013054-T1.cds;Parent=SHZ1654_013054-T1;
tig00002199	mixed	CDS	1969	2056	.	+	2	ID=SHZ1654_013054-T1.cds;Parent=SHZ1654_013054-T1;
tig00002199	mixed	CDS	2260	2462	.	+	1	ID=SHZ1654_013054-T1.cds;Parent=SHZ1654_013054-T1;
tig00002199	mixed	CDS	3051	3196	.	+	2	ID=SHZ1654_013054-T1.cds;Parent=SHZ1654_013054-T1;
tig00002199	mixed	CDS	3316	3438	.	+	0	ID=SHZ1654_013054-T1.cds;Parent=SHZ1654_013054-T1;
tig00002199	mixed	gene	4660	6311	.	-	.	ID=SHZ1654_013055;
tig00002199	mixed	mRNA	4660	6311	.	-	.	ID=SHZ1654_013055-T1;Parent=SHZ1654_013055;product=hypothetical protein;
tig00002199	mixed	exon	6110	6311	.	-	.	ID=SHZ1654_013055-T1.exon1;Parent=SHZ1654_013055-T1;
tig00002199	mixed	exon	5296	5476	.	-	.	ID=SHZ1654_013055-T1.exon2;Parent=SHZ1654_013055-T1;
tig00002199	mixed	exon	5072	5213	.	-	.	ID=SHZ1654_013055-T1.exon3;Parent=SHZ1654_013055-T1;
tig00002199	mixed	exon	4920	4989	.	-	.	ID=SHZ1654_013055-T1.exon4;Parent=SHZ1654_013055-T1;
tig00002199	mixed	exon	4660	4829	.	-	.	ID=SHZ1654_013055-T1.exon5;Parent=SHZ1654_013055-T1;
tig00002199	mixed	CDS	6110	6311	.	-	0	ID=SHZ1654_013055-T1.cds;Parent=SHZ1654_013055-T1;
tig00002199	mixed	CDS	5296	5476	.	-	2	ID=SHZ1654_013055-T1.cds;Parent=SHZ1654_013055-T1;
tig00002199	mixed	CDS	5072	5213	.	-	1	ID=SHZ1654_013055-T1.cds;Parent=SHZ1654_013055-T1;
tig00002199	mixed	CDS	4920	4989	.	-	0	ID=SHZ1654_013055-T1.cds;Parent=SHZ1654_013055-T1;
tig00002199	mixed	CDS	4660	4829	.	-	2	ID=SHZ1654_013055-T1.cds;Parent=SHZ1654_013055-T1;
tig00002199	mixed	gene	14097	15181	.	+	.	ID=SHZ1654_013056;
tig00002199	mixed	mRNA	14097	15181	.	+	.	ID=SHZ1654_013056-T1;Parent=SHZ1654_013056;product=hypothetical protein;
tig00002199	mixed	exon	14097	14997	.	+	.	ID=SHZ1654_013056-T1.exon1;Parent=SHZ1654_013056-T1;
tig00002199	mixed	exon	15096	15181	.	+	.	ID=SHZ1654_013056-T1.exon2;Parent=SHZ1654_013056-T1;
tig00002199	mixed	CDS	14097	14997	.	+	0	ID=SHZ1654_013056-T1.cds;Parent=SHZ1654_013056-T1;
tig00002199	mixed	CDS	15096	15181	.	+	2	ID=SHZ1654_013056-T1.cds;Parent=SHZ1654_013056-T1;
tig00002199	mixed	gene	25049	25942	.	-	.	ID=SHZ1654_013057;
tig00002199	mixed	mRNA	25049	25942	.	-	.	ID=SHZ1654_013057-T1;Parent=SHZ1654_013057;product=hypothetical protein;
tig00002199	mixed	exon	25311	25942	.	-	.	ID=SHZ1654_013057-T1.exon1;Parent=SHZ1654_013057-T1;
tig00002199	mixed	exon	25049	25115	.	-	.	ID=SHZ1654_013057-T1.exon2;Parent=SHZ1654_013057-T1;
tig00002199	mixed	CDS	25311	25942	.	-	0	ID=SHZ1654_013057-T1.cds;Parent=SHZ1654_013057-T1;
tig00002199	mixed	CDS	25049	25115	.	-	1	ID=SHZ1654_013057-T1.cds;Parent=SHZ1654_013057-T1;
tig00002199	mixed	gene	33656	33728	.	-	.	ID=SHZ1654_013058;
tig00002199	mixed	tRNA	33656	33728	.	-	.	ID=SHZ1654_013058-T1;Parent=SHZ1654_013058;product=tRNA-Glu;
tig00002199	mixed	exon	33656	33728	.	-	.	ID=SHZ1654_013058-T1.exon1;Parent=SHZ1654_013058-T1;
tig00002199	mixed	gene	35437	35509	.	-	.	ID=SHZ1654_013059;
tig00002199	mixed	tRNA	35437	35509	.	-	.	ID=SHZ1654_013059-T1;Parent=SHZ1654_013059;product=tRNA-Glu;
tig00002199	mixed	exon	35437	35509	.	-	.	ID=SHZ1654_013059-T1.exon1;Parent=SHZ1654_013059-T1;
tig00002199	mixed	gene	43495	44112	.	-	.	ID=SHZ1654_013060;
tig00002199	mixed	mRNA	43495	44112	.	-	.	ID=SHZ1654_013060-T1;Parent=SHZ1654_013060;product=hypothetical protein;
tig00002199	mixed	exon	43495	44112	.	-	.	ID=SHZ1654_013060-T1.exon1;Parent=SHZ1654_013060-T1;
tig00002199	mixed	CDS	43495	44112	.	-	0	ID=SHZ1654_013060-T1.cds;Parent=SHZ1654_013060-T1;
tig00002199	mixed	gene	45222	45991	.	-	.	ID=SHZ1654_013061;
tig00002199	mixed	mRNA	45222	45991	.	-	.	ID=SHZ1654_013061-T1;Parent=SHZ1654_013061;product=hypothetical protein;
tig00002199	mixed	exon	45395	45991	.	-	.	ID=SHZ1654_013061-T1.exon1;Parent=SHZ1654_013061-T1;
tig00002199	mixed	exon	45222	45299	.	-	.	ID=SHZ1654_013061-T1.exon2;Parent=SHZ1654_013061-T1;
tig00002199	mixed	CDS	45395	45991	.	-	0	ID=SHZ1654_013061-T1.cds;Parent=SHZ1654_013061-T1;
tig00002199	mixed	CDS	45222	45299	.	-	0	ID=SHZ1654_013061-T1.cds;Parent=SHZ1654_013061-T1;
tig00002199	mixed	gene	47778	49760	.	-	.	ID=SHZ1654_013062;
tig00002199	mixed	mRNA	47778	49760	.	-	.	ID=SHZ1654_013062-T1;Parent=SHZ1654_013062;product=hypothetical protein;
tig00002199	mixed	exon	49295	49760	.	-	.	ID=SHZ1654_013062-T1.exon1;Parent=SHZ1654_013062-T1;
tig00002199	mixed	exon	47778	47908	.	-	.	ID=SHZ1654_013062-T1.exon2;Parent=SHZ1654_013062-T1;
tig00002199	mixed	CDS	49295	49760	.	-	0	ID=SHZ1654_013062-T1.cds;Parent=SHZ1654_013062-T1;
tig00002199	mixed	CDS	47778	47908	.	-	2	ID=SHZ1654_013062-T1.cds;Parent=SHZ1654_013062-T1;
tig00002199	mixed	gene	52333	55723	.	-	.	ID=SHZ1654_013063;
tig00002199	mixed	mRNA	52333	55723	.	-	.	ID=SHZ1654_013063-T1;Parent=SHZ1654_013063;product=hypothetical protein;
tig00002199	mixed	exon	55184	55723	.	-	.	ID=SHZ1654_013063-T1.exon1;Parent=SHZ1654_013063-T1;
tig00002199	mixed	exon	52333	52338	.	-	.	ID=SHZ1654_013063-T1.exon2;Parent=SHZ1654_013063-T1;
tig00002199	mixed	CDS	55184	55723	.	-	0	ID=SHZ1654_013063-T1.cds;Parent=SHZ1654_013063-T1;
tig00002199	mixed	CDS	52333	52338	.	-	0	ID=SHZ1654_013063-T1.cds;Parent=SHZ1654_013063-T1;
tig00002199	mixed	gene	59816	60774	.	-	.	ID=SHZ1654_013064;
tig00002199	mixed	mRNA	59816	60774	.	-	.	ID=SHZ1654_013064-T1;Parent=SHZ1654_013064;product=hypothetical protein;
tig00002199	mixed	exon	60196	60774	.	-	.	ID=SHZ1654_013064-T1.exon1;Parent=SHZ1654_013064-T1;
tig00002199	mixed	exon	59816	59848	.	-	.	ID=SHZ1654_013064-T1.exon2;Parent=SHZ1654_013064-T1;
tig00002199	mixed	CDS	60196	60774	.	-	0	ID=SHZ1654_013064-T1.cds;Parent=SHZ1654_013064-T1;
tig00002199	mixed	CDS	59816	59848	.	-	0	ID=SHZ1654_013064-T1.cds;Parent=SHZ1654_013064-T1;
tig00002199	mixed	gene	61134	63155	.	-	.	ID=SHZ1654_013065;
tig00002199	mixed	mRNA	61134	63155	.	-	.	ID=SHZ1654_013065-T1;Parent=SHZ1654_013065;product=hypothetical protein;
tig00002199	mixed	exon	61134	63155	.	-	.	ID=SHZ1654_013065-T1.exon1;Parent=SHZ1654_013065-T1;
tig00002199	mixed	CDS	61134	63155	.	-	0	ID=SHZ1654_013065-T1.cds;Parent=SHZ1654_013065-T1;
tig00002199	mixed	gene	76061	76133	.	+	.	ID=SHZ1654_013066;
tig00002199	mixed	tRNA	76061	76133	.	+	.	ID=SHZ1654_013066-T1;Parent=SHZ1654_013066;product=tRNA-Phe;
tig00002199	mixed	exon	76061	76133	.	+	.	ID=SHZ1654_013066-T1.exon1;Parent=SHZ1654_013066-T1;
tig00002199	mixed	gene	89012	91343	.	-	.	ID=SHZ1654_013067;
tig00002199	mixed	mRNA	89012	91343	.	-	.	ID=SHZ1654_013067-T1;Parent=SHZ1654_013067;product=hypothetical protein;
tig00002199	mixed	exon	90837	91343	.	-	.	ID=SHZ1654_013067-T1.exon1;Parent=SHZ1654_013067-T1;
tig00002199	mixed	exon	89012	89401	.	-	.	ID=SHZ1654_013067-T1.exon2;Parent=SHZ1654_013067-T1;
tig00002199	mixed	CDS	90837	91343	.	-	0	ID=SHZ1654_013067-T1.cds;Parent=SHZ1654_013067-T1;
tig00002199	mixed	CDS	89012	89401	.	-	0	ID=SHZ1654_013067-T1.cds;Parent=SHZ1654_013067-T1;
tig00002199	mixed	gene	112203	115237	.	-	.	ID=SHZ1654_013068;
tig00002199	mixed	mRNA	112203	115237	.	-	.	ID=SHZ1654_013068-T1;Parent=SHZ1654_013068;product=hypothetical protein;
tig00002199	mixed	exon	114502	115237	.	-	.	ID=SHZ1654_013068-T1.exon1;Parent=SHZ1654_013068-T1;
tig00002199	mixed	exon	114336	114386	.	-	.	ID=SHZ1654_013068-T1.exon2;Parent=SHZ1654_013068-T1;
tig00002199	mixed	exon	114139	114174	.	-	.	ID=SHZ1654_013068-T1.exon3;Parent=SHZ1654_013068-T1;
tig00002199	mixed	exon	113909	113968	.	-	.	ID=SHZ1654_013068-T1.exon4;Parent=SHZ1654_013068-T1;
tig00002199	mixed	exon	113766	113789	.	-	.	ID=SHZ1654_013068-T1.exon5;Parent=SHZ1654_013068-T1;
tig00002199	mixed	exon	112203	113341	.	-	.	ID=SHZ1654_013068-T1.exon6;Parent=SHZ1654_013068-T1;
tig00002199	mixed	CDS	114502	115237	.	-	0	ID=SHZ1654_013068-T1.cds;Parent=SHZ1654_013068-T1;
tig00002199	mixed	CDS	114336	114386	.	-	2	ID=SHZ1654_013068-T1.cds;Parent=SHZ1654_013068-T1;
tig00002199	mixed	CDS	114139	114174	.	-	2	ID=SHZ1654_013068-T1.cds;Parent=SHZ1654_013068-T1;
tig00002199	mixed	CDS	113909	113968	.	-	2	ID=SHZ1654_013068-T1.cds;Parent=SHZ1654_013068-T1;
tig00002199	mixed	CDS	113766	113789	.	-	2	ID=SHZ1654_013068-T1.cds;Parent=SHZ1654_013068-T1;
tig00002199	mixed	CDS	112203	113341	.	-	2	ID=SHZ1654_013068-T1.cds;Parent=SHZ1654_013068-T1;
tig00002199	mixed	gene	115698	118117	.	+	.	ID=SHZ1654_013069;
tig00002199	mixed	mRNA	115698	118117	.	+	.	ID=SHZ1654_013069-T1;Parent=SHZ1654_013069;product=hypothetical protein;
tig00002199	mixed	exon	115698	116382	.	+	.	ID=SHZ1654_013069-T1.exon1;Parent=SHZ1654_013069-T1;
tig00002199	mixed	exon	117012	118117	.	+	.	ID=SHZ1654_013069-T1.exon2;Parent=SHZ1654_013069-T1;
tig00002199	mixed	CDS	115698	116382	.	+	0	ID=SHZ1654_013069-T1.cds;Parent=SHZ1654_013069-T1;
tig00002199	mixed	CDS	117012	118117	.	+	2	ID=SHZ1654_013069-T1.cds;Parent=SHZ1654_013069-T1;
tig00002199	mixed	gene	134113	136660	.	+	.	ID=SHZ1654_013070;
tig00002199	mixed	mRNA	134113	136660	.	+	.	ID=SHZ1654_013070-T1;Parent=SHZ1654_013070;product=hypothetical protein;
tig00002199	mixed	exon	134113	134303	.	+	.	ID=SHZ1654_013070-T1.exon1;Parent=SHZ1654_013070-T1;
tig00002199	mixed	exon	135263	135325	.	+	.	ID=SHZ1654_013070-T1.exon2;Parent=SHZ1654_013070-T1;
tig00002199	mixed	exon	135458	135574	.	+	.	ID=SHZ1654_013070-T1.exon3;Parent=SHZ1654_013070-T1;
tig00002199	mixed	exon	135665	135893	.	+	.	ID=SHZ1654_013070-T1.exon4;Parent=SHZ1654_013070-T1;
tig00002199	mixed	exon	135968	136126	.	+	.	ID=SHZ1654_013070-T1.exon5;Parent=SHZ1654_013070-T1;
tig00002199	mixed	exon	136248	136399	.	+	.	ID=SHZ1654_013070-T1.exon6;Parent=SHZ1654_013070-T1;
tig00002199	mixed	exon	136525	136660	.	+	.	ID=SHZ1654_013070-T1.exon7;Parent=SHZ1654_013070-T1;
tig00002199	mixed	CDS	134113	134303	.	+	0	ID=SHZ1654_013070-T1.cds;Parent=SHZ1654_013070-T1;
tig00002199	mixed	CDS	135263	135325	.	+	1	ID=SHZ1654_013070-T1.cds;Parent=SHZ1654_013070-T1;
tig00002199	mixed	CDS	135458	135574	.	+	1	ID=SHZ1654_013070-T1.cds;Parent=SHZ1654_013070-T1;
tig00002199	mixed	CDS	135665	135893	.	+	1	ID=SHZ1654_013070-T1.cds;Parent=SHZ1654_013070-T1;
tig00002199	mixed	CDS	135968	136126	.	+	0	ID=SHZ1654_013070-T1.cds;Parent=SHZ1654_013070-T1;
tig00002199	mixed	CDS	136248	136399	.	+	0	ID=SHZ1654_013070-T1.cds;Parent=SHZ1654_013070-T1;
tig00002199	mixed	CDS	136525	136660	.	+	1	ID=SHZ1654_013070-T1.cds;Parent=SHZ1654_013070-T1;
tig00002199	mixed	gene	139298	140842	.	-	.	ID=SHZ1654_013071;
tig00002199	mixed	mRNA	139298	140842	.	-	.	ID=SHZ1654_013071-T1;Parent=SHZ1654_013071;product=hypothetical protein;
tig00002199	mixed	exon	140462	140842	.	-	.	ID=SHZ1654_013071-T1.exon1;Parent=SHZ1654_013071-T1;
tig00002199	mixed	exon	139298	139540	.	-	.	ID=SHZ1654_013071-T1.exon2;Parent=SHZ1654_013071-T1;
tig00002199	mixed	CDS	140462	140842	.	-	0	ID=SHZ1654_013071-T1.cds;Parent=SHZ1654_013071-T1;
tig00002199	mixed	CDS	139298	139540	.	-	0	ID=SHZ1654_013071-T1.cds;Parent=SHZ1654_013071-T1;
tig00002199	mixed	gene	150031	150571	.	-	.	ID=SHZ1654_013072;
tig00002199	mixed	mRNA	150031	150571	.	-	.	ID=SHZ1654_013072-T1;Parent=SHZ1654_013072;product=hypothetical protein;
tig00002199	mixed	exon	150539	150571	.	-	.	ID=SHZ1654_013072-T1.exon1;Parent=SHZ1654_013072-T1;
tig00002199	mixed	exon	150031	150462	.	-	.	ID=SHZ1654_013072-T1.exon2;Parent=SHZ1654_013072-T1;
tig00002199	mixed	CDS	150539	150571	.	-	0	ID=SHZ1654_013072-T1.cds;Parent=SHZ1654_013072-T1;
tig00002199	mixed	CDS	150031	150462	.	-	0	ID=SHZ1654_013072-T1.cds;Parent=SHZ1654_013072-T1;
tig00002200	mixed	gene	56554	58210	.	-	.	ID=SHZ1654_013073;
tig00002200	mixed	mRNA	56554	58210	.	-	.	ID=SHZ1654_013073-T1;Parent=SHZ1654_013073;product=hypothetical protein;
tig00002200	mixed	exon	58139	58210	.	-	.	ID=SHZ1654_013073-T1.exon1;Parent=SHZ1654_013073-T1;
tig00002200	mixed	exon	57939	58050	.	-	.	ID=SHZ1654_013073-T1.exon2;Parent=SHZ1654_013073-T1;
tig00002200	mixed	exon	57468	57628	.	-	.	ID=SHZ1654_013073-T1.exon3;Parent=SHZ1654_013073-T1;
tig00002200	mixed	exon	56554	56607	.	-	.	ID=SHZ1654_013073-T1.exon4;Parent=SHZ1654_013073-T1;
tig00002200	mixed	CDS	58139	58210	.	-	0	ID=SHZ1654_013073-T1.cds;Parent=SHZ1654_013073-T1;
tig00002200	mixed	CDS	57939	58050	.	-	0	ID=SHZ1654_013073-T1.cds;Parent=SHZ1654_013073-T1;
tig00002200	mixed	CDS	57468	57628	.	-	2	ID=SHZ1654_013073-T1.cds;Parent=SHZ1654_013073-T1;
tig00002200	mixed	CDS	56554	56607	.	-	0	ID=SHZ1654_013073-T1.cds;Parent=SHZ1654_013073-T1;
tig00002202	mixed	gene	348	960	.	+	.	ID=SHZ1654_013074;
tig00002202	mixed	mRNA	348	960	.	+	.	ID=SHZ1654_013074-T1;Parent=SHZ1654_013074;product=hypothetical protein;
tig00002202	mixed	exon	348	518	.	+	.	ID=SHZ1654_013074-T1.exon1;Parent=SHZ1654_013074-T1;
tig00002202	mixed	exon	632	960	.	+	.	ID=SHZ1654_013074-T1.exon2;Parent=SHZ1654_013074-T1;
tig00002202	mixed	CDS	348	518	.	+	2	ID=SHZ1654_013074-T1.cds;Parent=SHZ1654_013074-T1;
tig00002202	mixed	CDS	632	960	.	+	2	ID=SHZ1654_013074-T1.cds;Parent=SHZ1654_013074-T1;
tig00002202	mixed	gene	3162	16056	.	-	.	ID=SHZ1654_013075;
tig00002202	mixed	mRNA	3162	16056	.	-	.	ID=SHZ1654_013075-T1;Parent=SHZ1654_013075;product=hypothetical protein;
tig00002202	mixed	exon	15823	16056	.	-	.	ID=SHZ1654_013075-T1.exon1;Parent=SHZ1654_013075-T1;
tig00002202	mixed	exon	14861	15076	.	-	.	ID=SHZ1654_013075-T1.exon2;Parent=SHZ1654_013075-T1;
tig00002202	mixed	exon	13612	14733	.	-	.	ID=SHZ1654_013075-T1.exon3;Parent=SHZ1654_013075-T1;
tig00002202	mixed	exon	12837	12959	.	-	.	ID=SHZ1654_013075-T1.exon4;Parent=SHZ1654_013075-T1;
tig00002202	mixed	exon	11825	12006	.	-	.	ID=SHZ1654_013075-T1.exon5;Parent=SHZ1654_013075-T1;
tig00002202	mixed	exon	11481	11712	.	-	.	ID=SHZ1654_013075-T1.exon6;Parent=SHZ1654_013075-T1;
tig00002202	mixed	exon	11140	11349	.	-	.	ID=SHZ1654_013075-T1.exon7;Parent=SHZ1654_013075-T1;
tig00002202	mixed	exon	7357	7485	.	-	.	ID=SHZ1654_013075-T1.exon8;Parent=SHZ1654_013075-T1;
tig00002202	mixed	exon	6048	6116	.	-	.	ID=SHZ1654_013075-T1.exon9;Parent=SHZ1654_013075-T1;
tig00002202	mixed	exon	4288	4410	.	-	.	ID=SHZ1654_013075-T1.exon10;Parent=SHZ1654_013075-T1;
tig00002202	mixed	exon	3276	3327	.	-	.	ID=SHZ1654_013075-T1.exon11;Parent=SHZ1654_013075-T1;
tig00002202	mixed	exon	3162	3184	.	-	.	ID=SHZ1654_013075-T1.exon12;Parent=SHZ1654_013075-T1;
tig00002202	mixed	CDS	15823	16056	.	-	0	ID=SHZ1654_013075-T1.cds;Parent=SHZ1654_013075-T1;
tig00002202	mixed	CDS	14861	15076	.	-	0	ID=SHZ1654_013075-T1.cds;Parent=SHZ1654_013075-T1;
tig00002202	mixed	CDS	13612	14733	.	-	0	ID=SHZ1654_013075-T1.cds;Parent=SHZ1654_013075-T1;
tig00002202	mixed	CDS	12837	12959	.	-	0	ID=SHZ1654_013075-T1.cds;Parent=SHZ1654_013075-T1;
tig00002202	mixed	CDS	11825	12006	.	-	0	ID=SHZ1654_013075-T1.cds;Parent=SHZ1654_013075-T1;
tig00002202	mixed	CDS	11481	11712	.	-	1	ID=SHZ1654_013075-T1.cds;Parent=SHZ1654_013075-T1;
tig00002202	mixed	CDS	11140	11349	.	-	0	ID=SHZ1654_013075-T1.cds;Parent=SHZ1654_013075-T1;
tig00002202	mixed	CDS	7357	7485	.	-	0	ID=SHZ1654_013075-T1.cds;Parent=SHZ1654_013075-T1;
tig00002202	mixed	CDS	6048	6116	.	-	0	ID=SHZ1654_013075-T1.cds;Parent=SHZ1654_013075-T1;
tig00002202	mixed	CDS	4288	4410	.	-	0	ID=SHZ1654_013075-T1.cds;Parent=SHZ1654_013075-T1;
tig00002202	mixed	CDS	3276	3327	.	-	0	ID=SHZ1654_013075-T1.cds;Parent=SHZ1654_013075-T1;
tig00002202	mixed	CDS	3162	3184	.	-	2	ID=SHZ1654_013075-T1.cds;Parent=SHZ1654_013075-T1;
tig00002202	mixed	gene	22619	28020	.	+	.	ID=SHZ1654_013076;
tig00002202	mixed	mRNA	22619	28020	.	+	.	ID=SHZ1654_013076-T1;Parent=SHZ1654_013076;product=hypothetical protein;
tig00002202	mixed	exon	22619	23895	.	+	.	ID=SHZ1654_013076-T1.exon1;Parent=SHZ1654_013076-T1;
tig00002202	mixed	exon	24683	24850	.	+	.	ID=SHZ1654_013076-T1.exon2;Parent=SHZ1654_013076-T1;
tig00002202	mixed	exon	27813	28020	.	+	.	ID=SHZ1654_013076-T1.exon3;Parent=SHZ1654_013076-T1;
tig00002202	mixed	CDS	22619	23895	.	+	0	ID=SHZ1654_013076-T1.cds;Parent=SHZ1654_013076-T1;
tig00002202	mixed	CDS	24683	24850	.	+	1	ID=SHZ1654_013076-T1.cds;Parent=SHZ1654_013076-T1;
tig00002202	mixed	CDS	27813	28020	.	+	1	ID=SHZ1654_013076-T1.cds;Parent=SHZ1654_013076-T1;
tig00002202	mixed	gene	40542	44188	.	+	.	ID=SHZ1654_013077;
tig00002202	mixed	mRNA	40542	44188	.	+	.	ID=SHZ1654_013077-T1;Parent=SHZ1654_013077;product=hypothetical protein;
tig00002202	mixed	exon	40542	40640	.	+	.	ID=SHZ1654_013077-T1.exon1;Parent=SHZ1654_013077-T1;
tig00002202	mixed	exon	40939	41126	.	+	.	ID=SHZ1654_013077-T1.exon2;Parent=SHZ1654_013077-T1;
tig00002202	mixed	exon	42064	42221	.	+	.	ID=SHZ1654_013077-T1.exon3;Parent=SHZ1654_013077-T1;
tig00002202	mixed	exon	43373	43541	.	+	.	ID=SHZ1654_013077-T1.exon4;Parent=SHZ1654_013077-T1;
tig00002202	mixed	exon	43912	44188	.	+	.	ID=SHZ1654_013077-T1.exon5;Parent=SHZ1654_013077-T1;
tig00002202	mixed	CDS	40542	40640	.	+	0	ID=SHZ1654_013077-T1.cds;Parent=SHZ1654_013077-T1;
tig00002202	mixed	CDS	40939	41126	.	+	0	ID=SHZ1654_013077-T1.cds;Parent=SHZ1654_013077-T1;
tig00002202	mixed	CDS	42064	42221	.	+	1	ID=SHZ1654_013077-T1.cds;Parent=SHZ1654_013077-T1;
tig00002202	mixed	CDS	43373	43541	.	+	2	ID=SHZ1654_013077-T1.cds;Parent=SHZ1654_013077-T1;
tig00002202	mixed	CDS	43912	44188	.	+	1	ID=SHZ1654_013077-T1.cds;Parent=SHZ1654_013077-T1;
tig00002202	mixed	gene	56421	61828	.	-	.	ID=SHZ1654_013078;
tig00002202	mixed	mRNA	56421	61828	.	-	.	ID=SHZ1654_013078-T1;Parent=SHZ1654_013078;product=hypothetical protein;
tig00002202	mixed	exon	61677	61828	.	-	.	ID=SHZ1654_013078-T1.exon1;Parent=SHZ1654_013078-T1;
tig00002202	mixed	exon	61238	61407	.	-	.	ID=SHZ1654_013078-T1.exon2;Parent=SHZ1654_013078-T1;
tig00002202	mixed	exon	59463	59539	.	-	.	ID=SHZ1654_013078-T1.exon3;Parent=SHZ1654_013078-T1;
tig00002202	mixed	exon	59262	59327	.	-	.	ID=SHZ1654_013078-T1.exon4;Parent=SHZ1654_013078-T1;
tig00002202	mixed	exon	58983	59057	.	-	.	ID=SHZ1654_013078-T1.exon5;Parent=SHZ1654_013078-T1;
tig00002202	mixed	exon	58825	58892	.	-	.	ID=SHZ1654_013078-T1.exon6;Parent=SHZ1654_013078-T1;
tig00002202	mixed	exon	56421	57156	.	-	.	ID=SHZ1654_013078-T1.exon7;Parent=SHZ1654_013078-T1;
tig00002202	mixed	CDS	61677	61828	.	-	0	ID=SHZ1654_013078-T1.cds;Parent=SHZ1654_013078-T1;
tig00002202	mixed	CDS	61238	61407	.	-	1	ID=SHZ1654_013078-T1.cds;Parent=SHZ1654_013078-T1;
tig00002202	mixed	CDS	59463	59539	.	-	2	ID=SHZ1654_013078-T1.cds;Parent=SHZ1654_013078-T1;
tig00002202	mixed	CDS	59262	59327	.	-	0	ID=SHZ1654_013078-T1.cds;Parent=SHZ1654_013078-T1;
tig00002202	mixed	CDS	58983	59057	.	-	0	ID=SHZ1654_013078-T1.cds;Parent=SHZ1654_013078-T1;
tig00002202	mixed	CDS	58825	58892	.	-	0	ID=SHZ1654_013078-T1.cds;Parent=SHZ1654_013078-T1;
tig00002202	mixed	CDS	56421	57156	.	-	1	ID=SHZ1654_013078-T1.cds;Parent=SHZ1654_013078-T1;
tig00002202	mixed	gene	69234	72264	.	+	.	ID=SHZ1654_013079;
tig00002202	mixed	mRNA	69234	72264	.	+	.	ID=SHZ1654_013079-T1;Parent=SHZ1654_013079;product=hypothetical protein;
tig00002202	mixed	exon	69234	69258	.	+	.	ID=SHZ1654_013079-T1.exon1;Parent=SHZ1654_013079-T1;
tig00002202	mixed	exon	69665	69769	.	+	.	ID=SHZ1654_013079-T1.exon2;Parent=SHZ1654_013079-T1;
tig00002202	mixed	exon	72085	72159	.	+	.	ID=SHZ1654_013079-T1.exon3;Parent=SHZ1654_013079-T1;
tig00002202	mixed	exon	72254	72264	.	+	.	ID=SHZ1654_013079-T1.exon4;Parent=SHZ1654_013079-T1;
tig00002202	mixed	CDS	69234	69258	.	+	0	ID=SHZ1654_013079-T1.cds;Parent=SHZ1654_013079-T1;
tig00002202	mixed	CDS	69665	69769	.	+	2	ID=SHZ1654_013079-T1.cds;Parent=SHZ1654_013079-T1;
tig00002202	mixed	CDS	72085	72159	.	+	2	ID=SHZ1654_013079-T1.cds;Parent=SHZ1654_013079-T1;
tig00002202	mixed	CDS	72254	72264	.	+	2	ID=SHZ1654_013079-T1.cds;Parent=SHZ1654_013079-T1;
tig00002202	mixed	gene	83338	83652	.	+	.	ID=SHZ1654_013080;
tig00002202	mixed	mRNA	83338	83652	.	+	.	ID=SHZ1654_013080-T1;Parent=SHZ1654_013080;product=hypothetical protein;
tig00002202	mixed	exon	83338	83652	.	+	.	ID=SHZ1654_013080-T1.exon1;Parent=SHZ1654_013080-T1;
tig00002202	mixed	CDS	83338	83652	.	+	0	ID=SHZ1654_013080-T1.cds;Parent=SHZ1654_013080-T1;
tig00002202	mixed	gene	86684	87080	.	-	.	ID=SHZ1654_013081;
tig00002202	mixed	mRNA	86684	87080	.	-	.	ID=SHZ1654_013081-T1;Parent=SHZ1654_013081;product=hypothetical protein;
tig00002202	mixed	exon	86892	87080	.	-	.	ID=SHZ1654_013081-T1.exon1;Parent=SHZ1654_013081-T1;
tig00002202	mixed	exon	86684	86761	.	-	.	ID=SHZ1654_013081-T1.exon2;Parent=SHZ1654_013081-T1;
tig00002202	mixed	CDS	86892	87080	.	-	0	ID=SHZ1654_013081-T1.cds;Parent=SHZ1654_013081-T1;
tig00002202	mixed	CDS	86684	86761	.	-	0	ID=SHZ1654_013081-T1.cds;Parent=SHZ1654_013081-T1;
tig00002202	mixed	gene	101372	102670	.	+	.	ID=SHZ1654_013082;
tig00002202	mixed	mRNA	101372	102670	.	+	.	ID=SHZ1654_013082-T1;Parent=SHZ1654_013082;product=hypothetical protein;
tig00002202	mixed	exon	101372	101453	.	+	.	ID=SHZ1654_013082-T1.exon1;Parent=SHZ1654_013082-T1;
tig00002202	mixed	exon	102540	102670	.	+	.	ID=SHZ1654_013082-T1.exon2;Parent=SHZ1654_013082-T1;
tig00002202	mixed	CDS	101372	101453	.	+	0	ID=SHZ1654_013082-T1.cds;Parent=SHZ1654_013082-T1;
tig00002202	mixed	CDS	102540	102670	.	+	2	ID=SHZ1654_013082-T1.cds;Parent=SHZ1654_013082-T1;
tig00002202	mixed	gene	102989	110960	.	+	.	ID=SHZ1654_013083;
tig00002202	mixed	mRNA	102989	110960	.	+	.	ID=SHZ1654_013083-T1;Parent=SHZ1654_013083;product=hypothetical protein;
tig00002202	mixed	exon	102989	103127	.	+	.	ID=SHZ1654_013083-T1.exon1;Parent=SHZ1654_013083-T1;
tig00002202	mixed	exon	104332	104400	.	+	.	ID=SHZ1654_013083-T1.exon2;Parent=SHZ1654_013083-T1;
tig00002202	mixed	exon	105209	105274	.	+	.	ID=SHZ1654_013083-T1.exon3;Parent=SHZ1654_013083-T1;
tig00002202	mixed	exon	106780	106901	.	+	.	ID=SHZ1654_013083-T1.exon4;Parent=SHZ1654_013083-T1;
tig00002202	mixed	exon	110467	110595	.	+	.	ID=SHZ1654_013083-T1.exon5;Parent=SHZ1654_013083-T1;
tig00002202	mixed	exon	110850	110960	.	+	.	ID=SHZ1654_013083-T1.exon6;Parent=SHZ1654_013083-T1;
tig00002202	mixed	CDS	102989	103127	.	+	0	ID=SHZ1654_013083-T1.cds;Parent=SHZ1654_013083-T1;
tig00002202	mixed	CDS	104332	104400	.	+	2	ID=SHZ1654_013083-T1.cds;Parent=SHZ1654_013083-T1;
tig00002202	mixed	CDS	105209	105274	.	+	2	ID=SHZ1654_013083-T1.cds;Parent=SHZ1654_013083-T1;
tig00002202	mixed	CDS	106780	106901	.	+	2	ID=SHZ1654_013083-T1.cds;Parent=SHZ1654_013083-T1;
tig00002202	mixed	CDS	110467	110595	.	+	0	ID=SHZ1654_013083-T1.cds;Parent=SHZ1654_013083-T1;
tig00002202	mixed	CDS	110850	110960	.	+	0	ID=SHZ1654_013083-T1.cds;Parent=SHZ1654_013083-T1;
tig00002202	mixed	gene	111627	114515	.	-	.	ID=SHZ1654_013084;
tig00002202	mixed	mRNA	111627	114515	.	-	.	ID=SHZ1654_013084-T1;Parent=SHZ1654_013084;product=hypothetical protein;
tig00002202	mixed	exon	114443	114515	.	-	.	ID=SHZ1654_013084-T1.exon1;Parent=SHZ1654_013084-T1;
tig00002202	mixed	exon	113573	113645	.	-	.	ID=SHZ1654_013084-T1.exon2;Parent=SHZ1654_013084-T1;
tig00002202	mixed	exon	113391	113491	.	-	.	ID=SHZ1654_013084-T1.exon3;Parent=SHZ1654_013084-T1;
tig00002202	mixed	exon	112586	112651	.	-	.	ID=SHZ1654_013084-T1.exon4;Parent=SHZ1654_013084-T1;
tig00002202	mixed	exon	112341	112438	.	-	.	ID=SHZ1654_013084-T1.exon5;Parent=SHZ1654_013084-T1;
tig00002202	mixed	exon	112203	112265	.	-	.	ID=SHZ1654_013084-T1.exon6;Parent=SHZ1654_013084-T1;
tig00002202	mixed	exon	111788	111880	.	-	.	ID=SHZ1654_013084-T1.exon7;Parent=SHZ1654_013084-T1;
tig00002202	mixed	exon	111627	111710	.	-	.	ID=SHZ1654_013084-T1.exon8;Parent=SHZ1654_013084-T1;
tig00002202	mixed	CDS	114443	114515	.	-	0	ID=SHZ1654_013084-T1.cds;Parent=SHZ1654_013084-T1;
tig00002202	mixed	CDS	113573	113645	.	-	2	ID=SHZ1654_013084-T1.cds;Parent=SHZ1654_013084-T1;
tig00002202	mixed	CDS	113391	113491	.	-	1	ID=SHZ1654_013084-T1.cds;Parent=SHZ1654_013084-T1;
tig00002202	mixed	CDS	112586	112651	.	-	2	ID=SHZ1654_013084-T1.cds;Parent=SHZ1654_013084-T1;
tig00002202	mixed	CDS	112341	112438	.	-	2	ID=SHZ1654_013084-T1.cds;Parent=SHZ1654_013084-T1;
tig00002202	mixed	CDS	112203	112265	.	-	0	ID=SHZ1654_013084-T1.cds;Parent=SHZ1654_013084-T1;
tig00002202	mixed	CDS	111788	111880	.	-	0	ID=SHZ1654_013084-T1.cds;Parent=SHZ1654_013084-T1;
tig00002202	mixed	CDS	111627	111710	.	-	0	ID=SHZ1654_013084-T1.cds;Parent=SHZ1654_013084-T1;
tig00002202	mixed	gene	116985	122151	.	-	.	ID=SHZ1654_013085;
tig00002202	mixed	mRNA	116985	122151	.	-	.	ID=SHZ1654_013085-T1;Parent=SHZ1654_013085;product=hypothetical protein;
tig00002202	mixed	exon	121986	122151	.	-	.	ID=SHZ1654_013085-T1.exon1;Parent=SHZ1654_013085-T1;
tig00002202	mixed	exon	117683	117774	.	-	.	ID=SHZ1654_013085-T1.exon2;Parent=SHZ1654_013085-T1;
tig00002202	mixed	exon	117421	117594	.	-	.	ID=SHZ1654_013085-T1.exon3;Parent=SHZ1654_013085-T1;
tig00002202	mixed	exon	117144	117239	.	-	.	ID=SHZ1654_013085-T1.exon4;Parent=SHZ1654_013085-T1;
tig00002202	mixed	exon	116985	117062	.	-	.	ID=SHZ1654_013085-T1.exon5;Parent=SHZ1654_013085-T1;
tig00002202	mixed	CDS	121986	122151	.	-	0	ID=SHZ1654_013085-T1.cds;Parent=SHZ1654_013085-T1;
tig00002202	mixed	CDS	117683	117774	.	-	2	ID=SHZ1654_013085-T1.cds;Parent=SHZ1654_013085-T1;
tig00002202	mixed	CDS	117421	117594	.	-	0	ID=SHZ1654_013085-T1.cds;Parent=SHZ1654_013085-T1;
tig00002202	mixed	CDS	117144	117239	.	-	0	ID=SHZ1654_013085-T1.cds;Parent=SHZ1654_013085-T1;
tig00002202	mixed	CDS	116985	117062	.	-	0	ID=SHZ1654_013085-T1.cds;Parent=SHZ1654_013085-T1;
tig00002202	mixed	gene	127815	128645	.	-	.	ID=SHZ1654_013086;
tig00002202	mixed	mRNA	127815	128645	.	-	.	ID=SHZ1654_013086-T1;Parent=SHZ1654_013086;product=hypothetical protein;
tig00002202	mixed	exon	128304	128645	.	-	.	ID=SHZ1654_013086-T1.exon1;Parent=SHZ1654_013086-T1;
tig00002202	mixed	exon	127815	128093	.	-	.	ID=SHZ1654_013086-T1.exon2;Parent=SHZ1654_013086-T1;
tig00002202	mixed	CDS	128304	128645	.	-	0	ID=SHZ1654_013086-T1.cds;Parent=SHZ1654_013086-T1;
tig00002202	mixed	CDS	127815	128093	.	-	0	ID=SHZ1654_013086-T1.cds;Parent=SHZ1654_013086-T1;
tig00002202	mixed	gene	128658	129107	.	-	.	ID=SHZ1654_013087;
tig00002202	mixed	mRNA	128658	129107	.	-	.	ID=SHZ1654_013087-T1;Parent=SHZ1654_013087;product=hypothetical protein;
tig00002202	mixed	exon	128658	129107	.	-	.	ID=SHZ1654_013087-T1.exon1;Parent=SHZ1654_013087-T1;
tig00002202	mixed	CDS	128658	129107	.	-	0	ID=SHZ1654_013087-T1.cds;Parent=SHZ1654_013087-T1;
tig00002202	mixed	gene	139235	140090	.	+	.	ID=SHZ1654_013088;
tig00002202	mixed	mRNA	139235	140090	.	+	.	ID=SHZ1654_013088-T1;Parent=SHZ1654_013088;product=hypothetical protein;
tig00002202	mixed	exon	139235	139618	.	+	.	ID=SHZ1654_013088-T1.exon1;Parent=SHZ1654_013088-T1;
tig00002202	mixed	exon	139719	140090	.	+	.	ID=SHZ1654_013088-T1.exon2;Parent=SHZ1654_013088-T1;
tig00002202	mixed	CDS	139235	139618	.	+	0	ID=SHZ1654_013088-T1.cds;Parent=SHZ1654_013088-T1;
tig00002202	mixed	CDS	139719	140090	.	+	0	ID=SHZ1654_013088-T1.cds;Parent=SHZ1654_013088-T1;
tig00002202	mixed	gene	143692	146322	.	+	.	ID=SHZ1654_013089;
tig00002202	mixed	mRNA	143692	146322	.	+	.	ID=SHZ1654_013089-T1;Parent=SHZ1654_013089;product=hypothetical protein;
tig00002202	mixed	exon	143692	143777	.	+	.	ID=SHZ1654_013089-T1.exon1;Parent=SHZ1654_013089-T1;
tig00002202	mixed	exon	143879	143966	.	+	.	ID=SHZ1654_013089-T1.exon2;Parent=SHZ1654_013089-T1;
tig00002202	mixed	exon	144082	144141	.	+	.	ID=SHZ1654_013089-T1.exon3;Parent=SHZ1654_013089-T1;
tig00002202	mixed	exon	144583	144615	.	+	.	ID=SHZ1654_013089-T1.exon4;Parent=SHZ1654_013089-T1;
tig00002202	mixed	exon	144694	144771	.	+	.	ID=SHZ1654_013089-T1.exon5;Parent=SHZ1654_013089-T1;
tig00002202	mixed	exon	144863	144906	.	+	.	ID=SHZ1654_013089-T1.exon6;Parent=SHZ1654_013089-T1;
tig00002202	mixed	exon	145024	145064	.	+	.	ID=SHZ1654_013089-T1.exon7;Parent=SHZ1654_013089-T1;
tig00002202	mixed	exon	145172	145254	.	+	.	ID=SHZ1654_013089-T1.exon8;Parent=SHZ1654_013089-T1;
tig00002202	mixed	exon	145627	145718	.	+	.	ID=SHZ1654_013089-T1.exon9;Parent=SHZ1654_013089-T1;
tig00002202	mixed	exon	145843	145912	.	+	.	ID=SHZ1654_013089-T1.exon10;Parent=SHZ1654_013089-T1;
tig00002202	mixed	exon	146027	146068	.	+	.	ID=SHZ1654_013089-T1.exon11;Parent=SHZ1654_013089-T1;
tig00002202	mixed	exon	146170	146322	.	+	.	ID=SHZ1654_013089-T1.exon12;Parent=SHZ1654_013089-T1;
tig00002202	mixed	CDS	143692	143777	.	+	0	ID=SHZ1654_013089-T1.cds;Parent=SHZ1654_013089-T1;
tig00002202	mixed	CDS	143879	143966	.	+	1	ID=SHZ1654_013089-T1.cds;Parent=SHZ1654_013089-T1;
tig00002202	mixed	CDS	144082	144141	.	+	0	ID=SHZ1654_013089-T1.cds;Parent=SHZ1654_013089-T1;
tig00002202	mixed	CDS	144583	144615	.	+	0	ID=SHZ1654_013089-T1.cds;Parent=SHZ1654_013089-T1;
tig00002202	mixed	CDS	144694	144771	.	+	0	ID=SHZ1654_013089-T1.cds;Parent=SHZ1654_013089-T1;
tig00002202	mixed	CDS	144863	144906	.	+	0	ID=SHZ1654_013089-T1.cds;Parent=SHZ1654_013089-T1;
tig00002202	mixed	CDS	145024	145064	.	+	1	ID=SHZ1654_013089-T1.cds;Parent=SHZ1654_013089-T1;
tig00002202	mixed	CDS	145172	145254	.	+	2	ID=SHZ1654_013089-T1.cds;Parent=SHZ1654_013089-T1;
tig00002202	mixed	CDS	145627	145718	.	+	0	ID=SHZ1654_013089-T1.cds;Parent=SHZ1654_013089-T1;
tig00002202	mixed	CDS	145843	145912	.	+	1	ID=SHZ1654_013089-T1.cds;Parent=SHZ1654_013089-T1;
tig00002202	mixed	CDS	146027	146068	.	+	0	ID=SHZ1654_013089-T1.cds;Parent=SHZ1654_013089-T1;
tig00002202	mixed	CDS	146170	146322	.	+	0	ID=SHZ1654_013089-T1.cds;Parent=SHZ1654_013089-T1;
tig00002202	mixed	gene	147295	150241	.	-	.	ID=SHZ1654_013090;
tig00002202	mixed	mRNA	147295	150241	.	-	.	ID=SHZ1654_013090-T1;Parent=SHZ1654_013090;product=hypothetical protein;
tig00002202	mixed	exon	150148	150241	.	-	.	ID=SHZ1654_013090-T1.exon1;Parent=SHZ1654_013090-T1;
tig00002202	mixed	exon	149769	149986	.	-	.	ID=SHZ1654_013090-T1.exon2;Parent=SHZ1654_013090-T1;
tig00002202	mixed	exon	148167	148273	.	-	.	ID=SHZ1654_013090-T1.exon3;Parent=SHZ1654_013090-T1;
tig00002202	mixed	exon	147971	148073	.	-	.	ID=SHZ1654_013090-T1.exon4;Parent=SHZ1654_013090-T1;
tig00002202	mixed	exon	147630	147794	.	-	.	ID=SHZ1654_013090-T1.exon5;Parent=SHZ1654_013090-T1;
tig00002202	mixed	exon	147475	147528	.	-	.	ID=SHZ1654_013090-T1.exon6;Parent=SHZ1654_013090-T1;
tig00002202	mixed	exon	147295	147366	.	-	.	ID=SHZ1654_013090-T1.exon7;Parent=SHZ1654_013090-T1;
tig00002202	mixed	CDS	150148	150241	.	-	0	ID=SHZ1654_013090-T1.cds;Parent=SHZ1654_013090-T1;
tig00002202	mixed	CDS	149769	149986	.	-	2	ID=SHZ1654_013090-T1.cds;Parent=SHZ1654_013090-T1;
tig00002202	mixed	CDS	148167	148273	.	-	0	ID=SHZ1654_013090-T1.cds;Parent=SHZ1654_013090-T1;
tig00002202	mixed	CDS	147971	148073	.	-	1	ID=SHZ1654_013090-T1.cds;Parent=SHZ1654_013090-T1;
tig00002202	mixed	CDS	147630	147794	.	-	0	ID=SHZ1654_013090-T1.cds;Parent=SHZ1654_013090-T1;
tig00002202	mixed	CDS	147475	147528	.	-	0	ID=SHZ1654_013090-T1.cds;Parent=SHZ1654_013090-T1;
tig00002202	mixed	CDS	147295	147366	.	-	0	ID=SHZ1654_013090-T1.cds;Parent=SHZ1654_013090-T1;
tig00002202	mixed	gene	154756	155020	.	+	.	ID=SHZ1654_013091;
tig00002202	mixed	mRNA	154756	155020	.	+	.	ID=SHZ1654_013091-T1;Parent=SHZ1654_013091;product=hypothetical protein;
tig00002202	mixed	exon	154756	155020	.	+	.	ID=SHZ1654_013091-T1.exon1;Parent=SHZ1654_013091-T1;
tig00002202	mixed	CDS	154756	155020	.	+	0	ID=SHZ1654_013091-T1.cds;Parent=SHZ1654_013091-T1;
tig00002203	mixed	gene	8356	9213	.	+	.	ID=SHZ1654_013092;
tig00002203	mixed	mRNA	8356	9213	.	+	.	ID=SHZ1654_013092-T1;Parent=SHZ1654_013092;product=hypothetical protein;
tig00002203	mixed	exon	8356	8619	.	+	.	ID=SHZ1654_013092-T1.exon1;Parent=SHZ1654_013092-T1;
tig00002203	mixed	exon	9055	9213	.	+	.	ID=SHZ1654_013092-T1.exon2;Parent=SHZ1654_013092-T1;
tig00002203	mixed	CDS	8356	8619	.	+	0	ID=SHZ1654_013092-T1.cds;Parent=SHZ1654_013092-T1;
tig00002203	mixed	CDS	9055	9213	.	+	0	ID=SHZ1654_013092-T1.cds;Parent=SHZ1654_013092-T1;
tig00002203	mixed	gene	13599	14181	.	+	.	ID=SHZ1654_013093;
tig00002203	mixed	mRNA	13599	14181	.	+	.	ID=SHZ1654_013093-T1;Parent=SHZ1654_013093;product=hypothetical protein;
tig00002203	mixed	exon	13599	13751	.	+	.	ID=SHZ1654_013093-T1.exon1;Parent=SHZ1654_013093-T1;
tig00002203	mixed	exon	13836	13997	.	+	.	ID=SHZ1654_013093-T1.exon2;Parent=SHZ1654_013093-T1;
tig00002203	mixed	exon	14080	14181	.	+	.	ID=SHZ1654_013093-T1.exon3;Parent=SHZ1654_013093-T1;
tig00002203	mixed	CDS	13599	13751	.	+	0	ID=SHZ1654_013093-T1.cds;Parent=SHZ1654_013093-T1;
tig00002203	mixed	CDS	13836	13997	.	+	0	ID=SHZ1654_013093-T1.cds;Parent=SHZ1654_013093-T1;
tig00002203	mixed	CDS	14080	14181	.	+	0	ID=SHZ1654_013093-T1.cds;Parent=SHZ1654_013093-T1;
tig00002203	mixed	gene	18756	21876	.	+	.	ID=SHZ1654_013094;
tig00002203	mixed	mRNA	18756	21876	.	+	.	ID=SHZ1654_013094-T1;Parent=SHZ1654_013094;product=hypothetical protein;
tig00002203	mixed	exon	18756	19524	.	+	.	ID=SHZ1654_013094-T1.exon1;Parent=SHZ1654_013094-T1;
tig00002203	mixed	exon	19740	19853	.	+	.	ID=SHZ1654_013094-T1.exon2;Parent=SHZ1654_013094-T1;
tig00002203	mixed	exon	19954	20307	.	+	.	ID=SHZ1654_013094-T1.exon3;Parent=SHZ1654_013094-T1;
tig00002203	mixed	exon	20453	20687	.	+	.	ID=SHZ1654_013094-T1.exon4;Parent=SHZ1654_013094-T1;
tig00002203	mixed	exon	20959	21103	.	+	.	ID=SHZ1654_013094-T1.exon5;Parent=SHZ1654_013094-T1;
tig00002203	mixed	exon	21448	21876	.	+	.	ID=SHZ1654_013094-T1.exon6;Parent=SHZ1654_013094-T1;
tig00002203	mixed	CDS	18756	19524	.	+	0	ID=SHZ1654_013094-T1.cds;Parent=SHZ1654_013094-T1;
tig00002203	mixed	CDS	19740	19853	.	+	2	ID=SHZ1654_013094-T1.cds;Parent=SHZ1654_013094-T1;
tig00002203	mixed	CDS	19954	20307	.	+	2	ID=SHZ1654_013094-T1.cds;Parent=SHZ1654_013094-T1;
tig00002203	mixed	CDS	20453	20687	.	+	2	ID=SHZ1654_013094-T1.cds;Parent=SHZ1654_013094-T1;
tig00002203	mixed	CDS	20959	21103	.	+	1	ID=SHZ1654_013094-T1.cds;Parent=SHZ1654_013094-T1;
tig00002203	mixed	CDS	21448	21876	.	+	0	ID=SHZ1654_013094-T1.cds;Parent=SHZ1654_013094-T1;
tig00002203	mixed	gene	64892	65900	.	+	.	ID=SHZ1654_013095;
tig00002203	mixed	mRNA	64892	65900	.	+	.	ID=SHZ1654_013095-T1;Parent=SHZ1654_013095;product=hypothetical protein;
tig00002203	mixed	exon	64892	64990	.	+	.	ID=SHZ1654_013095-T1.exon1;Parent=SHZ1654_013095-T1;
tig00002203	mixed	exon	65189	65296	.	+	.	ID=SHZ1654_013095-T1.exon2;Parent=SHZ1654_013095-T1;
tig00002203	mixed	exon	65395	65514	.	+	.	ID=SHZ1654_013095-T1.exon3;Parent=SHZ1654_013095-T1;
tig00002203	mixed	exon	65832	65900	.	+	.	ID=SHZ1654_013095-T1.exon4;Parent=SHZ1654_013095-T1;
tig00002203	mixed	CDS	64892	64990	.	+	0	ID=SHZ1654_013095-T1.cds;Parent=SHZ1654_013095-T1;
tig00002203	mixed	CDS	65189	65296	.	+	0	ID=SHZ1654_013095-T1.cds;Parent=SHZ1654_013095-T1;
tig00002203	mixed	CDS	65395	65514	.	+	0	ID=SHZ1654_013095-T1.cds;Parent=SHZ1654_013095-T1;
tig00002203	mixed	CDS	65832	65900	.	+	0	ID=SHZ1654_013095-T1.cds;Parent=SHZ1654_013095-T1;
tig00002203	mixed	gene	80546	82236	.	+	.	ID=SHZ1654_013096;
tig00002203	mixed	mRNA	80546	82236	.	+	.	ID=SHZ1654_013096-T1;Parent=SHZ1654_013096;product=hypothetical protein;
tig00002203	mixed	exon	80546	80839	.	+	.	ID=SHZ1654_013096-T1.exon1;Parent=SHZ1654_013096-T1;
tig00002203	mixed	exon	80945	81036	.	+	.	ID=SHZ1654_013096-T1.exon2;Parent=SHZ1654_013096-T1;
tig00002203	mixed	exon	81302	81420	.	+	.	ID=SHZ1654_013096-T1.exon3;Parent=SHZ1654_013096-T1;
tig00002203	mixed	exon	81881	82004	.	+	.	ID=SHZ1654_013096-T1.exon4;Parent=SHZ1654_013096-T1;
tig00002203	mixed	exon	82104	82236	.	+	.	ID=SHZ1654_013096-T1.exon5;Parent=SHZ1654_013096-T1;
tig00002203	mixed	CDS	80546	80839	.	+	0	ID=SHZ1654_013096-T1.cds;Parent=SHZ1654_013096-T1;
tig00002203	mixed	CDS	80945	81036	.	+	0	ID=SHZ1654_013096-T1.cds;Parent=SHZ1654_013096-T1;
tig00002203	mixed	CDS	81302	81420	.	+	1	ID=SHZ1654_013096-T1.cds;Parent=SHZ1654_013096-T1;
tig00002203	mixed	CDS	81881	82004	.	+	2	ID=SHZ1654_013096-T1.cds;Parent=SHZ1654_013096-T1;
tig00002203	mixed	CDS	82104	82236	.	+	1	ID=SHZ1654_013096-T1.cds;Parent=SHZ1654_013096-T1;
tig00002203	mixed	gene	105957	106562	.	+	.	ID=SHZ1654_013097;
tig00002203	mixed	mRNA	105957	106562	.	+	.	ID=SHZ1654_013097-T1;Parent=SHZ1654_013097;product=hypothetical protein;
tig00002203	mixed	exon	105957	106328	.	+	.	ID=SHZ1654_013097-T1.exon1;Parent=SHZ1654_013097-T1;
tig00002203	mixed	exon	106446	106562	.	+	.	ID=SHZ1654_013097-T1.exon2;Parent=SHZ1654_013097-T1;
tig00002203	mixed	CDS	105957	106328	.	+	0	ID=SHZ1654_013097-T1.cds;Parent=SHZ1654_013097-T1;
tig00002203	mixed	CDS	106446	106562	.	+	0	ID=SHZ1654_013097-T1.cds;Parent=SHZ1654_013097-T1;
tig00002203	mixed	gene	111957	112902	.	-	.	ID=SHZ1654_013098;
tig00002203	mixed	mRNA	111957	112902	.	-	.	ID=SHZ1654_013098-T1;Parent=SHZ1654_013098;product=hypothetical protein;
tig00002203	mixed	exon	112880	112902	.	-	.	ID=SHZ1654_013098-T1.exon1;Parent=SHZ1654_013098-T1;
tig00002203	mixed	exon	112269	112489	.	-	.	ID=SHZ1654_013098-T1.exon2;Parent=SHZ1654_013098-T1;
tig00002203	mixed	exon	111957	112186	.	-	.	ID=SHZ1654_013098-T1.exon3;Parent=SHZ1654_013098-T1;
tig00002203	mixed	CDS	112880	112902	.	-	0	ID=SHZ1654_013098-T1.cds;Parent=SHZ1654_013098-T1;
tig00002203	mixed	CDS	112269	112489	.	-	1	ID=SHZ1654_013098-T1.cds;Parent=SHZ1654_013098-T1;
tig00002203	mixed	CDS	111957	112186	.	-	2	ID=SHZ1654_013098-T1.cds;Parent=SHZ1654_013098-T1;
tig00002203	mixed	gene	165424	174132	.	+	.	ID=SHZ1654_013099;
tig00002203	mixed	mRNA	165424	174132	.	+	.	ID=SHZ1654_013099-T1;Parent=SHZ1654_013099;product=hypothetical protein;
tig00002203	mixed	exon	165424	165790	.	+	.	ID=SHZ1654_013099-T1.exon1;Parent=SHZ1654_013099-T1;
tig00002203	mixed	exon	166084	166158	.	+	.	ID=SHZ1654_013099-T1.exon2;Parent=SHZ1654_013099-T1;
tig00002203	mixed	exon	166312	166346	.	+	.	ID=SHZ1654_013099-T1.exon3;Parent=SHZ1654_013099-T1;
tig00002203	mixed	exon	173580	173658	.	+	.	ID=SHZ1654_013099-T1.exon4;Parent=SHZ1654_013099-T1;
tig00002203	mixed	exon	173829	173918	.	+	.	ID=SHZ1654_013099-T1.exon5;Parent=SHZ1654_013099-T1;
tig00002203	mixed	exon	173993	174132	.	+	.	ID=SHZ1654_013099-T1.exon6;Parent=SHZ1654_013099-T1;
tig00002203	mixed	CDS	165424	165790	.	+	0	ID=SHZ1654_013099-T1.cds;Parent=SHZ1654_013099-T1;
tig00002203	mixed	CDS	166084	166158	.	+	2	ID=SHZ1654_013099-T1.cds;Parent=SHZ1654_013099-T1;
tig00002203	mixed	CDS	166312	166346	.	+	2	ID=SHZ1654_013099-T1.cds;Parent=SHZ1654_013099-T1;
tig00002203	mixed	CDS	173580	173658	.	+	0	ID=SHZ1654_013099-T1.cds;Parent=SHZ1654_013099-T1;
tig00002203	mixed	CDS	173829	173918	.	+	2	ID=SHZ1654_013099-T1.cds;Parent=SHZ1654_013099-T1;
tig00002203	mixed	CDS	173993	174132	.	+	2	ID=SHZ1654_013099-T1.cds;Parent=SHZ1654_013099-T1;
tig00002210	mixed	gene	19544	19942	.	-	.	ID=SHZ1654_013100;
tig00002210	mixed	mRNA	19544	19942	.	-	.	ID=SHZ1654_013100-T1;Parent=SHZ1654_013100;product=hypothetical protein;
tig00002210	mixed	exon	19742	19942	.	-	.	ID=SHZ1654_013100-T1.exon1;Parent=SHZ1654_013100-T1;
tig00002210	mixed	exon	19544	19645	.	-	.	ID=SHZ1654_013100-T1.exon2;Parent=SHZ1654_013100-T1;
tig00002210	mixed	CDS	19742	19942	.	-	0	ID=SHZ1654_013100-T1.cds;Parent=SHZ1654_013100-T1;
tig00002210	mixed	CDS	19544	19645	.	-	0	ID=SHZ1654_013100-T1.cds;Parent=SHZ1654_013100-T1;
tig00002210	mixed	gene	26703	27676	.	-	.	ID=SHZ1654_013101;
tig00002210	mixed	mRNA	26703	27676	.	-	.	ID=SHZ1654_013101-T1;Parent=SHZ1654_013101;product=hypothetical protein;
tig00002210	mixed	exon	27572	27676	.	-	.	ID=SHZ1654_013101-T1.exon1;Parent=SHZ1654_013101-T1;
tig00002210	mixed	exon	26703	27197	.	-	.	ID=SHZ1654_013101-T1.exon2;Parent=SHZ1654_013101-T1;
tig00002210	mixed	CDS	27572	27676	.	-	0	ID=SHZ1654_013101-T1.cds;Parent=SHZ1654_013101-T1;
tig00002210	mixed	CDS	26703	27197	.	-	0	ID=SHZ1654_013101-T1.cds;Parent=SHZ1654_013101-T1;
tig00002210	mixed	gene	32013	36384	.	+	.	ID=SHZ1654_013102;
tig00002210	mixed	mRNA	32013	36384	.	+	.	ID=SHZ1654_013102-T1;Parent=SHZ1654_013102;product=hypothetical protein;
tig00002210	mixed	exon	32013	32037	.	+	.	ID=SHZ1654_013102-T1.exon1;Parent=SHZ1654_013102-T1;
tig00002210	mixed	exon	32768	33056	.	+	.	ID=SHZ1654_013102-T1.exon2;Parent=SHZ1654_013102-T1;
tig00002210	mixed	exon	34225	34528	.	+	.	ID=SHZ1654_013102-T1.exon3;Parent=SHZ1654_013102-T1;
tig00002210	mixed	exon	35357	35637	.	+	.	ID=SHZ1654_013102-T1.exon4;Parent=SHZ1654_013102-T1;
tig00002210	mixed	exon	35762	36066	.	+	.	ID=SHZ1654_013102-T1.exon5;Parent=SHZ1654_013102-T1;
tig00002210	mixed	exon	36167	36384	.	+	.	ID=SHZ1654_013102-T1.exon6;Parent=SHZ1654_013102-T1;
tig00002210	mixed	CDS	32013	32037	.	+	0	ID=SHZ1654_013102-T1.cds;Parent=SHZ1654_013102-T1;
tig00002210	mixed	CDS	32768	33056	.	+	2	ID=SHZ1654_013102-T1.cds;Parent=SHZ1654_013102-T1;
tig00002210	mixed	CDS	34225	34528	.	+	1	ID=SHZ1654_013102-T1.cds;Parent=SHZ1654_013102-T1;
tig00002210	mixed	CDS	35357	35637	.	+	0	ID=SHZ1654_013102-T1.cds;Parent=SHZ1654_013102-T1;
tig00002210	mixed	CDS	35762	36066	.	+	1	ID=SHZ1654_013102-T1.cds;Parent=SHZ1654_013102-T1;
tig00002210	mixed	CDS	36167	36384	.	+	2	ID=SHZ1654_013102-T1.cds;Parent=SHZ1654_013102-T1;
tig00002210	mixed	gene	40465	42384	.	-	.	ID=SHZ1654_013103;
tig00002210	mixed	mRNA	40465	42384	.	-	.	ID=SHZ1654_013103-T1;Parent=SHZ1654_013103;product=hypothetical protein;
tig00002210	mixed	exon	42380	42384	.	-	.	ID=SHZ1654_013103-T1.exon1;Parent=SHZ1654_013103-T1;
tig00002210	mixed	exon	42218	42291	.	-	.	ID=SHZ1654_013103-T1.exon2;Parent=SHZ1654_013103-T1;
tig00002210	mixed	exon	40465	40916	.	-	.	ID=SHZ1654_013103-T1.exon3;Parent=SHZ1654_013103-T1;
tig00002210	mixed	CDS	42380	42384	.	-	0	ID=SHZ1654_013103-T1.cds;Parent=SHZ1654_013103-T1;
tig00002210	mixed	CDS	42218	42291	.	-	1	ID=SHZ1654_013103-T1.cds;Parent=SHZ1654_013103-T1;
tig00002210	mixed	CDS	40465	40916	.	-	2	ID=SHZ1654_013103-T1.cds;Parent=SHZ1654_013103-T1;
tig00002212	mixed	gene	15307	15711	.	+	.	ID=SHZ1654_013104;
tig00002212	mixed	mRNA	15307	15711	.	+	.	ID=SHZ1654_013104-T1;Parent=SHZ1654_013104;product=hypothetical protein;
tig00002212	mixed	exon	15307	15711	.	+	.	ID=SHZ1654_013104-T1.exon1;Parent=SHZ1654_013104-T1;
tig00002212	mixed	CDS	15307	15711	.	+	0	ID=SHZ1654_013104-T1.cds;Parent=SHZ1654_013104-T1;
tig00002212	mixed	gene	28174	31950	.	+	.	ID=SHZ1654_013105;
tig00002212	mixed	mRNA	28174	31950	.	+	.	ID=SHZ1654_013105-T1;Parent=SHZ1654_013105;product=hypothetical protein;
tig00002212	mixed	exon	28174	28513	.	+	.	ID=SHZ1654_013105-T1.exon1;Parent=SHZ1654_013105-T1;
tig00002212	mixed	exon	28662	28774	.	+	.	ID=SHZ1654_013105-T1.exon2;Parent=SHZ1654_013105-T1;
tig00002212	mixed	exon	31642	31950	.	+	.	ID=SHZ1654_013105-T1.exon3;Parent=SHZ1654_013105-T1;
tig00002212	mixed	CDS	28174	28513	.	+	0	ID=SHZ1654_013105-T1.cds;Parent=SHZ1654_013105-T1;
tig00002212	mixed	CDS	28662	28774	.	+	2	ID=SHZ1654_013105-T1.cds;Parent=SHZ1654_013105-T1;
tig00002212	mixed	CDS	31642	31950	.	+	0	ID=SHZ1654_013105-T1.cds;Parent=SHZ1654_013105-T1;
tig00002212	mixed	gene	41632	43863	.	+	.	ID=SHZ1654_013106;
tig00002212	mixed	mRNA	41632	43863	.	+	.	ID=SHZ1654_013106-T1;Parent=SHZ1654_013106;product=hypothetical protein;
tig00002212	mixed	exon	41632	41773	.	+	.	ID=SHZ1654_013106-T1.exon1;Parent=SHZ1654_013106-T1;
tig00002212	mixed	exon	42286	42469	.	+	.	ID=SHZ1654_013106-T1.exon2;Parent=SHZ1654_013106-T1;
tig00002212	mixed	exon	43641	43863	.	+	.	ID=SHZ1654_013106-T1.exon3;Parent=SHZ1654_013106-T1;
tig00002212	mixed	CDS	41632	41773	.	+	0	ID=SHZ1654_013106-T1.cds;Parent=SHZ1654_013106-T1;
tig00002212	mixed	CDS	42286	42469	.	+	2	ID=SHZ1654_013106-T1.cds;Parent=SHZ1654_013106-T1;
tig00002212	mixed	CDS	43641	43863	.	+	1	ID=SHZ1654_013106-T1.cds;Parent=SHZ1654_013106-T1;
tig00002212	mixed	gene	45094	48747	.	-	.	ID=SHZ1654_013107;
tig00002212	mixed	mRNA	45094	48747	.	-	.	ID=SHZ1654_013107-T1;Parent=SHZ1654_013107;product=hypothetical protein;
tig00002212	mixed	exon	48619	48747	.	-	.	ID=SHZ1654_013107-T1.exon1;Parent=SHZ1654_013107-T1;
tig00002212	mixed	exon	47752	47904	.	-	.	ID=SHZ1654_013107-T1.exon2;Parent=SHZ1654_013107-T1;
tig00002212	mixed	exon	46869	47015	.	-	.	ID=SHZ1654_013107-T1.exon3;Parent=SHZ1654_013107-T1;
tig00002212	mixed	exon	46455	46607	.	-	.	ID=SHZ1654_013107-T1.exon4;Parent=SHZ1654_013107-T1;
tig00002212	mixed	exon	45635	45757	.	-	.	ID=SHZ1654_013107-T1.exon5;Parent=SHZ1654_013107-T1;
tig00002212	mixed	exon	45094	45171	.	-	.	ID=SHZ1654_013107-T1.exon6;Parent=SHZ1654_013107-T1;
tig00002212	mixed	CDS	48619	48747	.	-	0	ID=SHZ1654_013107-T1.cds;Parent=SHZ1654_013107-T1;
tig00002212	mixed	CDS	47752	47904	.	-	0	ID=SHZ1654_013107-T1.cds;Parent=SHZ1654_013107-T1;
tig00002212	mixed	CDS	46869	47015	.	-	0	ID=SHZ1654_013107-T1.cds;Parent=SHZ1654_013107-T1;
tig00002212	mixed	CDS	46455	46607	.	-	0	ID=SHZ1654_013107-T1.cds;Parent=SHZ1654_013107-T1;
tig00002212	mixed	CDS	45635	45757	.	-	0	ID=SHZ1654_013107-T1.cds;Parent=SHZ1654_013107-T1;
tig00002212	mixed	CDS	45094	45171	.	-	0	ID=SHZ1654_013107-T1.cds;Parent=SHZ1654_013107-T1;
tig00002212	mixed	gene	50608	52011	.	-	.	ID=SHZ1654_013108;
tig00002212	mixed	mRNA	50608	52011	.	-	.	ID=SHZ1654_013108-T1;Parent=SHZ1654_013108;product=hypothetical protein;
tig00002212	mixed	exon	51448	52011	.	-	.	ID=SHZ1654_013108-T1.exon1;Parent=SHZ1654_013108-T1;
tig00002212	mixed	exon	51187	51363	.	-	.	ID=SHZ1654_013108-T1.exon2;Parent=SHZ1654_013108-T1;
tig00002212	mixed	exon	50932	51111	.	-	.	ID=SHZ1654_013108-T1.exon3;Parent=SHZ1654_013108-T1;
tig00002212	mixed	exon	50608	50835	.	-	.	ID=SHZ1654_013108-T1.exon4;Parent=SHZ1654_013108-T1;
tig00002212	mixed	CDS	51448	52011	.	-	0	ID=SHZ1654_013108-T1.cds;Parent=SHZ1654_013108-T1;
tig00002212	mixed	CDS	51187	51363	.	-	0	ID=SHZ1654_013108-T1.cds;Parent=SHZ1654_013108-T1;
tig00002212	mixed	CDS	50932	51111	.	-	0	ID=SHZ1654_013108-T1.cds;Parent=SHZ1654_013108-T1;
tig00002212	mixed	CDS	50608	50835	.	-	0	ID=SHZ1654_013108-T1.cds;Parent=SHZ1654_013108-T1;
tig00002215	mixed	gene	1288	6944	.	+	.	ID=SHZ1654_013109;
tig00002215	mixed	mRNA	1288	6944	.	+	.	ID=SHZ1654_013109-T1;Parent=SHZ1654_013109;product=hypothetical protein;
tig00002215	mixed	exon	1288	1526	.	+	.	ID=SHZ1654_013109-T1.exon1;Parent=SHZ1654_013109-T1;
tig00002215	mixed	exon	1623	1734	.	+	.	ID=SHZ1654_013109-T1.exon2;Parent=SHZ1654_013109-T1;
tig00002215	mixed	exon	1961	2105	.	+	.	ID=SHZ1654_013109-T1.exon3;Parent=SHZ1654_013109-T1;
tig00002215	mixed	exon	2343	2485	.	+	.	ID=SHZ1654_013109-T1.exon4;Parent=SHZ1654_013109-T1;
tig00002215	mixed	exon	2598	2767	.	+	.	ID=SHZ1654_013109-T1.exon5;Parent=SHZ1654_013109-T1;
tig00002215	mixed	exon	3397	3566	.	+	.	ID=SHZ1654_013109-T1.exon6;Parent=SHZ1654_013109-T1;
tig00002215	mixed	exon	3590	3704	.	+	.	ID=SHZ1654_013109-T1.exon7;Parent=SHZ1654_013109-T1;
tig00002215	mixed	exon	3795	3850	.	+	.	ID=SHZ1654_013109-T1.exon8;Parent=SHZ1654_013109-T1;
tig00002215	mixed	exon	4926	5140	.	+	.	ID=SHZ1654_013109-T1.exon9;Parent=SHZ1654_013109-T1;
tig00002215	mixed	exon	5722	6944	.	+	.	ID=SHZ1654_013109-T1.exon10;Parent=SHZ1654_013109-T1;
tig00002215	mixed	CDS	1288	1526	.	+	2	ID=SHZ1654_013109-T1.cds;Parent=SHZ1654_013109-T1;
tig00002215	mixed	CDS	1623	1734	.	+	0	ID=SHZ1654_013109-T1.cds;Parent=SHZ1654_013109-T1;
tig00002215	mixed	CDS	1961	2105	.	+	2	ID=SHZ1654_013109-T1.cds;Parent=SHZ1654_013109-T1;
tig00002215	mixed	CDS	2343	2485	.	+	1	ID=SHZ1654_013109-T1.cds;Parent=SHZ1654_013109-T1;
tig00002215	mixed	CDS	2598	2767	.	+	2	ID=SHZ1654_013109-T1.cds;Parent=SHZ1654_013109-T1;
tig00002215	mixed	CDS	3397	3566	.	+	0	ID=SHZ1654_013109-T1.cds;Parent=SHZ1654_013109-T1;
tig00002215	mixed	CDS	3590	3704	.	+	1	ID=SHZ1654_013109-T1.cds;Parent=SHZ1654_013109-T1;
tig00002215	mixed	CDS	3795	3850	.	+	0	ID=SHZ1654_013109-T1.cds;Parent=SHZ1654_013109-T1;
tig00002215	mixed	CDS	4926	5140	.	+	1	ID=SHZ1654_013109-T1.cds;Parent=SHZ1654_013109-T1;
tig00002215	mixed	CDS	5722	6944	.	+	2	ID=SHZ1654_013109-T1.cds;Parent=SHZ1654_013109-T1;
tig00002215	mixed	gene	8883	9570	.	+	.	ID=SHZ1654_013110;
tig00002215	mixed	mRNA	8883	9570	.	+	.	ID=SHZ1654_013110-T1;Parent=SHZ1654_013110;product=hypothetical protein;
tig00002215	mixed	exon	8883	8983	.	+	.	ID=SHZ1654_013110-T1.exon1;Parent=SHZ1654_013110-T1;
tig00002215	mixed	exon	9098	9186	.	+	.	ID=SHZ1654_013110-T1.exon2;Parent=SHZ1654_013110-T1;
tig00002215	mixed	exon	9283	9381	.	+	.	ID=SHZ1654_013110-T1.exon3;Parent=SHZ1654_013110-T1;
tig00002215	mixed	exon	9485	9570	.	+	.	ID=SHZ1654_013110-T1.exon4;Parent=SHZ1654_013110-T1;
tig00002215	mixed	CDS	8883	8983	.	+	0	ID=SHZ1654_013110-T1.cds;Parent=SHZ1654_013110-T1;
tig00002215	mixed	CDS	9098	9186	.	+	1	ID=SHZ1654_013110-T1.cds;Parent=SHZ1654_013110-T1;
tig00002215	mixed	CDS	9283	9381	.	+	2	ID=SHZ1654_013110-T1.cds;Parent=SHZ1654_013110-T1;
tig00002215	mixed	CDS	9485	9570	.	+	2	ID=SHZ1654_013110-T1.cds;Parent=SHZ1654_013110-T1;
tig00002215	mixed	gene	10230	14541	.	-	.	ID=SHZ1654_013111;
tig00002215	mixed	mRNA	10230	14541	.	-	.	ID=SHZ1654_013111-T1;Parent=SHZ1654_013111;product=hypothetical protein;
tig00002215	mixed	exon	14371	14541	.	-	.	ID=SHZ1654_013111-T1.exon1;Parent=SHZ1654_013111-T1;
tig00002215	mixed	exon	14124	14267	.	-	.	ID=SHZ1654_013111-T1.exon2;Parent=SHZ1654_013111-T1;
tig00002215	mixed	exon	13881	14042	.	-	.	ID=SHZ1654_013111-T1.exon3;Parent=SHZ1654_013111-T1;
tig00002215	mixed	exon	13694	13777	.	-	.	ID=SHZ1654_013111-T1.exon4;Parent=SHZ1654_013111-T1;
tig00002215	mixed	exon	12861	13049	.	-	.	ID=SHZ1654_013111-T1.exon5;Parent=SHZ1654_013111-T1;
tig00002215	mixed	exon	11563	11653	.	-	.	ID=SHZ1654_013111-T1.exon6;Parent=SHZ1654_013111-T1;
tig00002215	mixed	exon	11347	11406	.	-	.	ID=SHZ1654_013111-T1.exon7;Parent=SHZ1654_013111-T1;
tig00002215	mixed	exon	11118	11236	.	-	.	ID=SHZ1654_013111-T1.exon8;Parent=SHZ1654_013111-T1;
tig00002215	mixed	exon	10360	10494	.	-	.	ID=SHZ1654_013111-T1.exon9;Parent=SHZ1654_013111-T1;
tig00002215	mixed	exon	10230	10259	.	-	.	ID=SHZ1654_013111-T1.exon10;Parent=SHZ1654_013111-T1;
tig00002215	mixed	CDS	14371	14541	.	-	0	ID=SHZ1654_013111-T1.cds;Parent=SHZ1654_013111-T1;
tig00002215	mixed	CDS	14124	14267	.	-	0	ID=SHZ1654_013111-T1.cds;Parent=SHZ1654_013111-T1;
tig00002215	mixed	CDS	13881	14042	.	-	0	ID=SHZ1654_013111-T1.cds;Parent=SHZ1654_013111-T1;
tig00002215	mixed	CDS	13694	13777	.	-	0	ID=SHZ1654_013111-T1.cds;Parent=SHZ1654_013111-T1;
tig00002215	mixed	CDS	12861	13049	.	-	0	ID=SHZ1654_013111-T1.cds;Parent=SHZ1654_013111-T1;
tig00002215	mixed	CDS	11563	11653	.	-	0	ID=SHZ1654_013111-T1.cds;Parent=SHZ1654_013111-T1;
tig00002215	mixed	CDS	11347	11406	.	-	2	ID=SHZ1654_013111-T1.cds;Parent=SHZ1654_013111-T1;
tig00002215	mixed	CDS	11118	11236	.	-	2	ID=SHZ1654_013111-T1.cds;Parent=SHZ1654_013111-T1;
tig00002215	mixed	CDS	10360	10494	.	-	0	ID=SHZ1654_013111-T1.cds;Parent=SHZ1654_013111-T1;
tig00002215	mixed	CDS	10230	10259	.	-	0	ID=SHZ1654_013111-T1.cds;Parent=SHZ1654_013111-T1;
tig00002215	mixed	gene	26685	28520	.	-	.	ID=SHZ1654_013112;
tig00002215	mixed	mRNA	26685	28520	.	-	.	ID=SHZ1654_013112-T1;Parent=SHZ1654_013112;product=hypothetical protein;
tig00002215	mixed	exon	27698	28520	.	-	.	ID=SHZ1654_013112-T1.exon1;Parent=SHZ1654_013112-T1;
tig00002215	mixed	exon	26898	26948	.	-	.	ID=SHZ1654_013112-T1.exon2;Parent=SHZ1654_013112-T1;
tig00002215	mixed	exon	26685	26731	.	-	.	ID=SHZ1654_013112-T1.exon3;Parent=SHZ1654_013112-T1;
tig00002215	mixed	CDS	27698	28520	.	-	0	ID=SHZ1654_013112-T1.cds;Parent=SHZ1654_013112-T1;
tig00002215	mixed	CDS	26898	26948	.	-	2	ID=SHZ1654_013112-T1.cds;Parent=SHZ1654_013112-T1;
tig00002215	mixed	CDS	26685	26731	.	-	2	ID=SHZ1654_013112-T1.cds;Parent=SHZ1654_013112-T1;
tig00002215	mixed	gene	32141	35206	.	+	.	ID=SHZ1654_013113;
tig00002215	mixed	mRNA	32141	35206	.	+	.	ID=SHZ1654_013113-T1;Parent=SHZ1654_013113;product=hypothetical protein;
tig00002215	mixed	exon	32141	32179	.	+	.	ID=SHZ1654_013113-T1.exon1;Parent=SHZ1654_013113-T1;
tig00002215	mixed	exon	32805	32909	.	+	.	ID=SHZ1654_013113-T1.exon2;Parent=SHZ1654_013113-T1;
tig00002215	mixed	exon	33686	33941	.	+	.	ID=SHZ1654_013113-T1.exon3;Parent=SHZ1654_013113-T1;
tig00002215	mixed	exon	34328	34405	.	+	.	ID=SHZ1654_013113-T1.exon4;Parent=SHZ1654_013113-T1;
tig00002215	mixed	exon	35070	35206	.	+	.	ID=SHZ1654_013113-T1.exon5;Parent=SHZ1654_013113-T1;
tig00002215	mixed	CDS	32141	32179	.	+	0	ID=SHZ1654_013113-T1.cds;Parent=SHZ1654_013113-T1;
tig00002215	mixed	CDS	32805	32909	.	+	0	ID=SHZ1654_013113-T1.cds;Parent=SHZ1654_013113-T1;
tig00002215	mixed	CDS	33686	33941	.	+	0	ID=SHZ1654_013113-T1.cds;Parent=SHZ1654_013113-T1;
tig00002215	mixed	CDS	34328	34405	.	+	2	ID=SHZ1654_013113-T1.cds;Parent=SHZ1654_013113-T1;
tig00002215	mixed	CDS	35070	35206	.	+	2	ID=SHZ1654_013113-T1.cds;Parent=SHZ1654_013113-T1;
tig00002215	mixed	gene	36157	43880	.	-	.	ID=SHZ1654_013114;
tig00002215	mixed	mRNA	36157	43880	.	-	.	ID=SHZ1654_013114-T1;Parent=SHZ1654_013114;product=hypothetical protein;
tig00002215	mixed	exon	43233	43880	.	-	.	ID=SHZ1654_013114-T1.exon1;Parent=SHZ1654_013114-T1;
tig00002215	mixed	exon	42718	42779	.	-	.	ID=SHZ1654_013114-T1.exon2;Parent=SHZ1654_013114-T1;
tig00002215	mixed	exon	41958	41997	.	-	.	ID=SHZ1654_013114-T1.exon3;Parent=SHZ1654_013114-T1;
tig00002215	mixed	exon	41724	41831	.	-	.	ID=SHZ1654_013114-T1.exon4;Parent=SHZ1654_013114-T1;
tig00002215	mixed	exon	41453	41590	.	-	.	ID=SHZ1654_013114-T1.exon5;Parent=SHZ1654_013114-T1;
tig00002215	mixed	exon	39175	39243	.	-	.	ID=SHZ1654_013114-T1.exon6;Parent=SHZ1654_013114-T1;
tig00002215	mixed	exon	39046	39087	.	-	.	ID=SHZ1654_013114-T1.exon7;Parent=SHZ1654_013114-T1;
tig00002215	mixed	exon	38788	38856	.	-	.	ID=SHZ1654_013114-T1.exon8;Parent=SHZ1654_013114-T1;
tig00002215	mixed	exon	38255	38326	.	-	.	ID=SHZ1654_013114-T1.exon9;Parent=SHZ1654_013114-T1;
tig00002215	mixed	exon	38095	38148	.	-	.	ID=SHZ1654_013114-T1.exon10;Parent=SHZ1654_013114-T1;
tig00002215	mixed	exon	37085	37226	.	-	.	ID=SHZ1654_013114-T1.exon11;Parent=SHZ1654_013114-T1;
tig00002215	mixed	exon	36268	36330	.	-	.	ID=SHZ1654_013114-T1.exon12;Parent=SHZ1654_013114-T1;
tig00002215	mixed	exon	36157	36173	.	-	.	ID=SHZ1654_013114-T1.exon13;Parent=SHZ1654_013114-T1;
tig00002215	mixed	CDS	43233	43880	.	-	0	ID=SHZ1654_013114-T1.cds;Parent=SHZ1654_013114-T1;
tig00002215	mixed	CDS	42718	42779	.	-	0	ID=SHZ1654_013114-T1.cds;Parent=SHZ1654_013114-T1;
tig00002215	mixed	CDS	41958	41997	.	-	1	ID=SHZ1654_013114-T1.cds;Parent=SHZ1654_013114-T1;
tig00002215	mixed	CDS	41724	41831	.	-	0	ID=SHZ1654_013114-T1.cds;Parent=SHZ1654_013114-T1;
tig00002215	mixed	CDS	41453	41590	.	-	0	ID=SHZ1654_013114-T1.cds;Parent=SHZ1654_013114-T1;
tig00002215	mixed	CDS	39175	39243	.	-	0	ID=SHZ1654_013114-T1.cds;Parent=SHZ1654_013114-T1;
tig00002215	mixed	CDS	39046	39087	.	-	0	ID=SHZ1654_013114-T1.cds;Parent=SHZ1654_013114-T1;
tig00002215	mixed	CDS	38788	38856	.	-	0	ID=SHZ1654_013114-T1.cds;Parent=SHZ1654_013114-T1;
tig00002215	mixed	CDS	38255	38326	.	-	0	ID=SHZ1654_013114-T1.cds;Parent=SHZ1654_013114-T1;
tig00002215	mixed	CDS	38095	38148	.	-	0	ID=SHZ1654_013114-T1.cds;Parent=SHZ1654_013114-T1;
tig00002215	mixed	CDS	37085	37226	.	-	0	ID=SHZ1654_013114-T1.cds;Parent=SHZ1654_013114-T1;
tig00002215	mixed	CDS	36268	36330	.	-	2	ID=SHZ1654_013114-T1.cds;Parent=SHZ1654_013114-T1;
tig00002215	mixed	CDS	36157	36173	.	-	2	ID=SHZ1654_013114-T1.cds;Parent=SHZ1654_013114-T1;
tig00002215	mixed	gene	45032	51744	.	+	.	ID=SHZ1654_013115;
tig00002215	mixed	mRNA	45032	51744	.	+	.	ID=SHZ1654_013115-T1;Parent=SHZ1654_013115;product=hypothetical protein;
tig00002215	mixed	exon	45032	46786	.	+	.	ID=SHZ1654_013115-T1.exon1;Parent=SHZ1654_013115-T1;
tig00002215	mixed	exon	48353	49348	.	+	.	ID=SHZ1654_013115-T1.exon2;Parent=SHZ1654_013115-T1;
tig00002215	mixed	exon	50089	50314	.	+	.	ID=SHZ1654_013115-T1.exon3;Parent=SHZ1654_013115-T1;
tig00002215	mixed	exon	51082	51224	.	+	.	ID=SHZ1654_013115-T1.exon4;Parent=SHZ1654_013115-T1;
tig00002215	mixed	exon	51433	51744	.	+	.	ID=SHZ1654_013115-T1.exon5;Parent=SHZ1654_013115-T1;
tig00002215	mixed	CDS	45032	46786	.	+	0	ID=SHZ1654_013115-T1.cds;Parent=SHZ1654_013115-T1;
tig00002215	mixed	CDS	48353	49348	.	+	0	ID=SHZ1654_013115-T1.cds;Parent=SHZ1654_013115-T1;
tig00002215	mixed	CDS	50089	50314	.	+	0	ID=SHZ1654_013115-T1.cds;Parent=SHZ1654_013115-T1;
tig00002215	mixed	CDS	51082	51224	.	+	2	ID=SHZ1654_013115-T1.cds;Parent=SHZ1654_013115-T1;
tig00002215	mixed	CDS	51433	51744	.	+	0	ID=SHZ1654_013115-T1.cds;Parent=SHZ1654_013115-T1;
tig00002215	mixed	gene	53715	57871	.	+	.	ID=SHZ1654_013116;
tig00002215	mixed	mRNA	53715	57871	.	+	.	ID=SHZ1654_013116-T1;Parent=SHZ1654_013116;product=hypothetical protein;
tig00002215	mixed	exon	53715	53853	.	+	.	ID=SHZ1654_013116-T1.exon1;Parent=SHZ1654_013116-T1;
tig00002215	mixed	exon	54433	54515	.	+	.	ID=SHZ1654_013116-T1.exon2;Parent=SHZ1654_013116-T1;
tig00002215	mixed	exon	55681	55767	.	+	.	ID=SHZ1654_013116-T1.exon3;Parent=SHZ1654_013116-T1;
tig00002215	mixed	exon	56638	56786	.	+	.	ID=SHZ1654_013116-T1.exon4;Parent=SHZ1654_013116-T1;
tig00002215	mixed	exon	56915	57046	.	+	.	ID=SHZ1654_013116-T1.exon5;Parent=SHZ1654_013116-T1;
tig00002215	mixed	exon	57682	57871	.	+	.	ID=SHZ1654_013116-T1.exon6;Parent=SHZ1654_013116-T1;
tig00002215	mixed	CDS	53715	53853	.	+	0	ID=SHZ1654_013116-T1.cds;Parent=SHZ1654_013116-T1;
tig00002215	mixed	CDS	54433	54515	.	+	2	ID=SHZ1654_013116-T1.cds;Parent=SHZ1654_013116-T1;
tig00002215	mixed	CDS	55681	55767	.	+	0	ID=SHZ1654_013116-T1.cds;Parent=SHZ1654_013116-T1;
tig00002215	mixed	CDS	56638	56786	.	+	0	ID=SHZ1654_013116-T1.cds;Parent=SHZ1654_013116-T1;
tig00002215	mixed	CDS	56915	57046	.	+	1	ID=SHZ1654_013116-T1.cds;Parent=SHZ1654_013116-T1;
tig00002215	mixed	CDS	57682	57871	.	+	1	ID=SHZ1654_013116-T1.cds;Parent=SHZ1654_013116-T1;
tig00002215	mixed	gene	59607	60588	.	-	.	ID=SHZ1654_013117;
tig00002215	mixed	mRNA	59607	60588	.	-	.	ID=SHZ1654_013117-T1;Parent=SHZ1654_013117;product=hypothetical protein;
tig00002215	mixed	exon	60499	60588	.	-	.	ID=SHZ1654_013117-T1.exon1;Parent=SHZ1654_013117-T1;
tig00002215	mixed	exon	60192	60257	.	-	.	ID=SHZ1654_013117-T1.exon2;Parent=SHZ1654_013117-T1;
tig00002215	mixed	exon	60011	60102	.	-	.	ID=SHZ1654_013117-T1.exon3;Parent=SHZ1654_013117-T1;
tig00002215	mixed	exon	59876	59923	.	-	.	ID=SHZ1654_013117-T1.exon4;Parent=SHZ1654_013117-T1;
tig00002215	mixed	exon	59607	59718	.	-	.	ID=SHZ1654_013117-T1.exon5;Parent=SHZ1654_013117-T1;
tig00002215	mixed	CDS	60499	60588	.	-	0	ID=SHZ1654_013117-T1.cds;Parent=SHZ1654_013117-T1;
tig00002215	mixed	CDS	60192	60257	.	-	0	ID=SHZ1654_013117-T1.cds;Parent=SHZ1654_013117-T1;
tig00002215	mixed	CDS	60011	60102	.	-	0	ID=SHZ1654_013117-T1.cds;Parent=SHZ1654_013117-T1;
tig00002215	mixed	CDS	59876	59923	.	-	1	ID=SHZ1654_013117-T1.cds;Parent=SHZ1654_013117-T1;
tig00002215	mixed	CDS	59607	59718	.	-	1	ID=SHZ1654_013117-T1.cds;Parent=SHZ1654_013117-T1;
tig00002216	mixed	gene	1745	2221	.	+	.	ID=SHZ1654_013118;
tig00002216	mixed	mRNA	1745	2221	.	+	.	ID=SHZ1654_013118-T1;Parent=SHZ1654_013118;product=hypothetical protein;
tig00002216	mixed	exon	1745	2221	.	+	.	ID=SHZ1654_013118-T1.exon1;Parent=SHZ1654_013118-T1;
tig00002216	mixed	CDS	1745	2221	.	+	0	ID=SHZ1654_013118-T1.cds;Parent=SHZ1654_013118-T1;
tig00002216	mixed	gene	13660	16568	.	+	.	ID=SHZ1654_013119;
tig00002216	mixed	mRNA	13660	16568	.	+	.	ID=SHZ1654_013119-T1;Parent=SHZ1654_013119;product=hypothetical protein;
tig00002216	mixed	exon	13660	13984	.	+	.	ID=SHZ1654_013119-T1.exon1;Parent=SHZ1654_013119-T1;
tig00002216	mixed	exon	15370	16568	.	+	.	ID=SHZ1654_013119-T1.exon2;Parent=SHZ1654_013119-T1;
tig00002216	mixed	CDS	13660	13984	.	+	0	ID=SHZ1654_013119-T1.cds;Parent=SHZ1654_013119-T1;
tig00002216	mixed	CDS	15370	16568	.	+	2	ID=SHZ1654_013119-T1.cds;Parent=SHZ1654_013119-T1;
tig00002216	mixed	gene	58833	66588	.	+	.	ID=SHZ1654_013120;
tig00002216	mixed	mRNA	58833	66588	.	+	.	ID=SHZ1654_013120-T1;Parent=SHZ1654_013120;product=hypothetical protein;
tig00002216	mixed	exon	58833	58988	.	+	.	ID=SHZ1654_013120-T1.exon1;Parent=SHZ1654_013120-T1;
tig00002216	mixed	exon	65160	65428	.	+	.	ID=SHZ1654_013120-T1.exon2;Parent=SHZ1654_013120-T1;
tig00002216	mixed	exon	65754	66588	.	+	.	ID=SHZ1654_013120-T1.exon3;Parent=SHZ1654_013120-T1;
tig00002216	mixed	CDS	58833	58988	.	+	0	ID=SHZ1654_013120-T1.cds;Parent=SHZ1654_013120-T1;
tig00002216	mixed	CDS	65160	65428	.	+	0	ID=SHZ1654_013120-T1.cds;Parent=SHZ1654_013120-T1;
tig00002216	mixed	CDS	65754	66588	.	+	1	ID=SHZ1654_013120-T1.cds;Parent=SHZ1654_013120-T1;
tig00002221	mixed	gene	553	726	.	-	.	ID=SHZ1654_013121;
tig00002221	mixed	mRNA	553	726	.	-	.	ID=SHZ1654_013121-T1;Parent=SHZ1654_013121;product=hypothetical protein;
tig00002221	mixed	exon	553	726	.	-	.	ID=SHZ1654_013121-T1.exon1;Parent=SHZ1654_013121-T1;
tig00002221	mixed	CDS	553	726	.	-	0	ID=SHZ1654_013121-T1.cds;Parent=SHZ1654_013121-T1;
tig00002221	mixed	gene	8625	10908	.	+	.	ID=SHZ1654_013122;
tig00002221	mixed	mRNA	8625	10908	.	+	.	ID=SHZ1654_013122-T1;Parent=SHZ1654_013122;product=hypothetical protein;
tig00002221	mixed	exon	8625	8632	.	+	.	ID=SHZ1654_013122-T1.exon1;Parent=SHZ1654_013122-T1;
tig00002221	mixed	exon	9434	9728	.	+	.	ID=SHZ1654_013122-T1.exon2;Parent=SHZ1654_013122-T1;
tig00002221	mixed	exon	10697	10762	.	+	.	ID=SHZ1654_013122-T1.exon3;Parent=SHZ1654_013122-T1;
tig00002221	mixed	exon	10849	10908	.	+	.	ID=SHZ1654_013122-T1.exon4;Parent=SHZ1654_013122-T1;
tig00002221	mixed	CDS	8625	8632	.	+	0	ID=SHZ1654_013122-T1.cds;Parent=SHZ1654_013122-T1;
tig00002221	mixed	CDS	9434	9728	.	+	1	ID=SHZ1654_013122-T1.cds;Parent=SHZ1654_013122-T1;
tig00002221	mixed	CDS	10697	10762	.	+	0	ID=SHZ1654_013122-T1.cds;Parent=SHZ1654_013122-T1;
tig00002221	mixed	CDS	10849	10908	.	+	0	ID=SHZ1654_013122-T1.cds;Parent=SHZ1654_013122-T1;
tig00002221	mixed	gene	12939	14444	.	-	.	ID=SHZ1654_013123;
tig00002221	mixed	mRNA	12939	14444	.	-	.	ID=SHZ1654_013123-T1;Parent=SHZ1654_013123;product=hypothetical protein;
tig00002221	mixed	exon	14400	14444	.	-	.	ID=SHZ1654_013123-T1.exon1;Parent=SHZ1654_013123-T1;
tig00002221	mixed	exon	14271	14364	.	-	.	ID=SHZ1654_013123-T1.exon2;Parent=SHZ1654_013123-T1;
tig00002221	mixed	exon	13550	14157	.	-	.	ID=SHZ1654_013123-T1.exon3;Parent=SHZ1654_013123-T1;
tig00002221	mixed	exon	12939	13457	.	-	.	ID=SHZ1654_013123-T1.exon4;Parent=SHZ1654_013123-T1;
tig00002221	mixed	CDS	14400	14444	.	-	0	ID=SHZ1654_013123-T1.cds;Parent=SHZ1654_013123-T1;
tig00002221	mixed	CDS	14271	14364	.	-	0	ID=SHZ1654_013123-T1.cds;Parent=SHZ1654_013123-T1;
tig00002221	mixed	CDS	13550	14157	.	-	2	ID=SHZ1654_013123-T1.cds;Parent=SHZ1654_013123-T1;
tig00002221	mixed	CDS	12939	13457	.	-	0	ID=SHZ1654_013123-T1.cds;Parent=SHZ1654_013123-T1;
tig00002221	mixed	gene	17121	23091	.	-	.	ID=SHZ1654_013124;
tig00002221	mixed	mRNA	17121	23091	.	-	.	ID=SHZ1654_013124-T1;Parent=SHZ1654_013124;product=hypothetical protein;
tig00002221	mixed	exon	23064	23091	.	-	.	ID=SHZ1654_013124-T1.exon1;Parent=SHZ1654_013124-T1;
tig00002221	mixed	exon	21321	21359	.	-	.	ID=SHZ1654_013124-T1.exon2;Parent=SHZ1654_013124-T1;
tig00002221	mixed	exon	17121	17281	.	-	.	ID=SHZ1654_013124-T1.exon3;Parent=SHZ1654_013124-T1;
tig00002221	mixed	CDS	23064	23091	.	-	0	ID=SHZ1654_013124-T1.cds;Parent=SHZ1654_013124-T1;
tig00002221	mixed	CDS	21321	21359	.	-	2	ID=SHZ1654_013124-T1.cds;Parent=SHZ1654_013124-T1;
tig00002221	mixed	CDS	17121	17281	.	-	2	ID=SHZ1654_013124-T1.cds;Parent=SHZ1654_013124-T1;
tig00002221	mixed	gene	25704	36369	.	-	.	ID=SHZ1654_013125;
tig00002221	mixed	mRNA	25704	36369	.	-	.	ID=SHZ1654_013125-T1;Parent=SHZ1654_013125;product=hypothetical protein;
tig00002221	mixed	exon	36268	36369	.	-	.	ID=SHZ1654_013125-T1.exon1;Parent=SHZ1654_013125-T1;
tig00002221	mixed	exon	35607	35747	.	-	.	ID=SHZ1654_013125-T1.exon2;Parent=SHZ1654_013125-T1;
tig00002221	mixed	exon	35350	35490	.	-	.	ID=SHZ1654_013125-T1.exon3;Parent=SHZ1654_013125-T1;
tig00002221	mixed	exon	26461	26510	.	-	.	ID=SHZ1654_013125-T1.exon4;Parent=SHZ1654_013125-T1;
tig00002221	mixed	exon	26226	26355	.	-	.	ID=SHZ1654_013125-T1.exon5;Parent=SHZ1654_013125-T1;
tig00002221	mixed	exon	25704	25784	.	-	.	ID=SHZ1654_013125-T1.exon6;Parent=SHZ1654_013125-T1;
tig00002221	mixed	CDS	36268	36369	.	-	0	ID=SHZ1654_013125-T1.cds;Parent=SHZ1654_013125-T1;
tig00002221	mixed	CDS	35607	35747	.	-	0	ID=SHZ1654_013125-T1.cds;Parent=SHZ1654_013125-T1;
tig00002221	mixed	CDS	35350	35490	.	-	0	ID=SHZ1654_013125-T1.cds;Parent=SHZ1654_013125-T1;
tig00002221	mixed	CDS	26461	26510	.	-	0	ID=SHZ1654_013125-T1.cds;Parent=SHZ1654_013125-T1;
tig00002221	mixed	CDS	26226	26355	.	-	1	ID=SHZ1654_013125-T1.cds;Parent=SHZ1654_013125-T1;
tig00002221	mixed	CDS	25704	25784	.	-	0	ID=SHZ1654_013125-T1.cds;Parent=SHZ1654_013125-T1;
tig00002221	mixed	gene	74852	75783	.	+	.	ID=SHZ1654_013126;
tig00002221	mixed	mRNA	74852	75783	.	+	.	ID=SHZ1654_013126-T1;Parent=SHZ1654_013126;product=hypothetical protein;
tig00002221	mixed	exon	74852	75088	.	+	.	ID=SHZ1654_013126-T1.exon1;Parent=SHZ1654_013126-T1;
tig00002221	mixed	exon	75373	75783	.	+	.	ID=SHZ1654_013126-T1.exon2;Parent=SHZ1654_013126-T1;
tig00002221	mixed	CDS	74852	75088	.	+	0	ID=SHZ1654_013126-T1.cds;Parent=SHZ1654_013126-T1;
tig00002221	mixed	CDS	75373	75783	.	+	0	ID=SHZ1654_013126-T1.cds;Parent=SHZ1654_013126-T1;
tig00002221	mixed	gene	95102	97184	.	+	.	ID=SHZ1654_013127;
tig00002221	mixed	mRNA	95102	97184	.	+	.	ID=SHZ1654_013127-T1;Parent=SHZ1654_013127;product=hypothetical protein;
tig00002221	mixed	exon	95102	95233	.	+	.	ID=SHZ1654_013127-T1.exon1;Parent=SHZ1654_013127-T1;
tig00002221	mixed	exon	95520	95723	.	+	.	ID=SHZ1654_013127-T1.exon2;Parent=SHZ1654_013127-T1;
tig00002221	mixed	exon	95818	95999	.	+	.	ID=SHZ1654_013127-T1.exon3;Parent=SHZ1654_013127-T1;
tig00002221	mixed	exon	96137	96263	.	+	.	ID=SHZ1654_013127-T1.exon4;Parent=SHZ1654_013127-T1;
tig00002221	mixed	exon	96356	96556	.	+	.	ID=SHZ1654_013127-T1.exon5;Parent=SHZ1654_013127-T1;
tig00002221	mixed	exon	96855	97184	.	+	.	ID=SHZ1654_013127-T1.exon6;Parent=SHZ1654_013127-T1;
tig00002221	mixed	CDS	95102	95233	.	+	0	ID=SHZ1654_013127-T1.cds;Parent=SHZ1654_013127-T1;
tig00002221	mixed	CDS	95520	95723	.	+	0	ID=SHZ1654_013127-T1.cds;Parent=SHZ1654_013127-T1;
tig00002221	mixed	CDS	95818	95999	.	+	0	ID=SHZ1654_013127-T1.cds;Parent=SHZ1654_013127-T1;
tig00002221	mixed	CDS	96137	96263	.	+	1	ID=SHZ1654_013127-T1.cds;Parent=SHZ1654_013127-T1;
tig00002221	mixed	CDS	96356	96556	.	+	0	ID=SHZ1654_013127-T1.cds;Parent=SHZ1654_013127-T1;
tig00002221	mixed	CDS	96855	97184	.	+	0	ID=SHZ1654_013127-T1.cds;Parent=SHZ1654_013127-T1;
tig00002221	mixed	gene	121818	122862	.	-	.	ID=SHZ1654_013128;
tig00002221	mixed	mRNA	121818	122862	.	-	.	ID=SHZ1654_013128-T1;Parent=SHZ1654_013128;product=hypothetical protein;
tig00002221	mixed	exon	122269	122862	.	-	.	ID=SHZ1654_013128-T1.exon1;Parent=SHZ1654_013128-T1;
tig00002221	mixed	exon	121818	121940	.	-	.	ID=SHZ1654_013128-T1.exon2;Parent=SHZ1654_013128-T1;
tig00002221	mixed	CDS	122269	122862	.	-	0	ID=SHZ1654_013128-T1.cds;Parent=SHZ1654_013128-T1;
tig00002221	mixed	CDS	121818	121940	.	-	0	ID=SHZ1654_013128-T1.cds;Parent=SHZ1654_013128-T1;
tig00002221	mixed	gene	150379	151542	.	+	.	ID=SHZ1654_013129;
tig00002221	mixed	mRNA	150379	151542	.	+	.	ID=SHZ1654_013129-T1;Parent=SHZ1654_013129;product=hypothetical protein;
tig00002221	mixed	exon	150379	150499	.	+	.	ID=SHZ1654_013129-T1.exon1;Parent=SHZ1654_013129-T1;
tig00002221	mixed	exon	150590	150720	.	+	.	ID=SHZ1654_013129-T1.exon2;Parent=SHZ1654_013129-T1;
tig00002221	mixed	exon	151135	151542	.	+	.	ID=SHZ1654_013129-T1.exon3;Parent=SHZ1654_013129-T1;
tig00002221	mixed	CDS	150379	150499	.	+	0	ID=SHZ1654_013129-T1.cds;Parent=SHZ1654_013129-T1;
tig00002221	mixed	CDS	150590	150720	.	+	2	ID=SHZ1654_013129-T1.cds;Parent=SHZ1654_013129-T1;
tig00002221	mixed	CDS	151135	151542	.	+	0	ID=SHZ1654_013129-T1.cds;Parent=SHZ1654_013129-T1;
tig00002221	mixed	gene	166572	167794	.	-	.	ID=SHZ1654_013130;
tig00002221	mixed	mRNA	166572	167794	.	-	.	ID=SHZ1654_013130-T1;Parent=SHZ1654_013130;product=hypothetical protein;
tig00002221	mixed	exon	167305	167794	.	-	.	ID=SHZ1654_013130-T1.exon1;Parent=SHZ1654_013130-T1;
tig00002221	mixed	exon	166572	166750	.	-	.	ID=SHZ1654_013130-T1.exon2;Parent=SHZ1654_013130-T1;
tig00002221	mixed	CDS	167305	167794	.	-	0	ID=SHZ1654_013130-T1.cds;Parent=SHZ1654_013130-T1;
tig00002221	mixed	CDS	166572	166750	.	-	2	ID=SHZ1654_013130-T1.cds;Parent=SHZ1654_013130-T1;
tig00002221	mixed	gene	176511	177259	.	-	.	ID=SHZ1654_013131;
tig00002221	mixed	mRNA	176511	177259	.	-	.	ID=SHZ1654_013131-T1;Parent=SHZ1654_013131;product=hypothetical protein;
tig00002221	mixed	exon	176995	177259	.	-	.	ID=SHZ1654_013131-T1.exon1;Parent=SHZ1654_013131-T1;
tig00002221	mixed	exon	176511	176542	.	-	.	ID=SHZ1654_013131-T1.exon2;Parent=SHZ1654_013131-T1;
tig00002221	mixed	CDS	176995	177259	.	-	0	ID=SHZ1654_013131-T1.cds;Parent=SHZ1654_013131-T1;
tig00002221	mixed	CDS	176511	176542	.	-	2	ID=SHZ1654_013131-T1.cds;Parent=SHZ1654_013131-T1;
tig00002221	mixed	gene	206833	208464	.	-	.	ID=SHZ1654_013132;
tig00002221	mixed	mRNA	206833	208464	.	-	.	ID=SHZ1654_013132-T1;Parent=SHZ1654_013132;product=hypothetical protein;
tig00002221	mixed	exon	208360	208464	.	-	.	ID=SHZ1654_013132-T1.exon1;Parent=SHZ1654_013132-T1;
tig00002221	mixed	exon	207990	208124	.	-	.	ID=SHZ1654_013132-T1.exon2;Parent=SHZ1654_013132-T1;
tig00002221	mixed	exon	207362	207851	.	-	.	ID=SHZ1654_013132-T1.exon3;Parent=SHZ1654_013132-T1;
tig00002221	mixed	exon	206833	206975	.	-	.	ID=SHZ1654_013132-T1.exon4;Parent=SHZ1654_013132-T1;
tig00002221	mixed	CDS	208360	208464	.	-	0	ID=SHZ1654_013132-T1.cds;Parent=SHZ1654_013132-T1;
tig00002221	mixed	CDS	207990	208124	.	-	0	ID=SHZ1654_013132-T1.cds;Parent=SHZ1654_013132-T1;
tig00002221	mixed	CDS	207362	207851	.	-	0	ID=SHZ1654_013132-T1.cds;Parent=SHZ1654_013132-T1;
tig00002221	mixed	CDS	206833	206975	.	-	2	ID=SHZ1654_013132-T1.cds;Parent=SHZ1654_013132-T1;
tig00002221	mixed	gene	239210	243179	.	-	.	ID=SHZ1654_013133;
tig00002221	mixed	mRNA	239210	243179	.	-	.	ID=SHZ1654_013133-T1;Parent=SHZ1654_013133;product=hypothetical protein;
tig00002221	mixed	exon	242875	243179	.	-	.	ID=SHZ1654_013133-T1.exon1;Parent=SHZ1654_013133-T1;
tig00002221	mixed	exon	239210	239216	.	-	.	ID=SHZ1654_013133-T1.exon2;Parent=SHZ1654_013133-T1;
tig00002221	mixed	CDS	242875	243179	.	-	0	ID=SHZ1654_013133-T1.cds;Parent=SHZ1654_013133-T1;
tig00002221	mixed	CDS	239210	239216	.	-	1	ID=SHZ1654_013133-T1.cds;Parent=SHZ1654_013133-T1;
tig00002221	mixed	gene	315473	320870	.	-	.	ID=SHZ1654_013134;
tig00002221	mixed	mRNA	315473	320870	.	-	.	ID=SHZ1654_013134-T1;Parent=SHZ1654_013134;product=hypothetical protein;
tig00002221	mixed	exon	320831	320870	.	-	.	ID=SHZ1654_013134-T1.exon1;Parent=SHZ1654_013134-T1;
tig00002221	mixed	exon	320642	320719	.	-	.	ID=SHZ1654_013134-T1.exon2;Parent=SHZ1654_013134-T1;
tig00002221	mixed	exon	316821	316967	.	-	.	ID=SHZ1654_013134-T1.exon3;Parent=SHZ1654_013134-T1;
tig00002221	mixed	exon	315473	316734	.	-	.	ID=SHZ1654_013134-T1.exon4;Parent=SHZ1654_013134-T1;
tig00002221	mixed	CDS	320831	320870	.	-	0	ID=SHZ1654_013134-T1.cds;Parent=SHZ1654_013134-T1;
tig00002221	mixed	CDS	320642	320719	.	-	2	ID=SHZ1654_013134-T1.cds;Parent=SHZ1654_013134-T1;
tig00002221	mixed	CDS	316821	316967	.	-	2	ID=SHZ1654_013134-T1.cds;Parent=SHZ1654_013134-T1;
tig00002221	mixed	CDS	315473	316734	.	-	2	ID=SHZ1654_013134-T1.cds;Parent=SHZ1654_013134-T1;
tig00002221	mixed	gene	320963	322474	.	-	.	ID=SHZ1654_013135;
tig00002221	mixed	mRNA	320963	322474	.	-	.	ID=SHZ1654_013135-T1;Parent=SHZ1654_013135;product=hypothetical protein;
tig00002221	mixed	exon	322045	322474	.	-	.	ID=SHZ1654_013135-T1.exon1;Parent=SHZ1654_013135-T1;
tig00002221	mixed	exon	320963	320985	.	-	.	ID=SHZ1654_013135-T1.exon2;Parent=SHZ1654_013135-T1;
tig00002221	mixed	CDS	322045	322474	.	-	0	ID=SHZ1654_013135-T1.cds;Parent=SHZ1654_013135-T1;
tig00002221	mixed	CDS	320963	320985	.	-	2	ID=SHZ1654_013135-T1.cds;Parent=SHZ1654_013135-T1;
tig00002221	mixed	gene	366346	367614	.	-	.	ID=SHZ1654_013136;
tig00002221	mixed	mRNA	366346	367614	.	-	.	ID=SHZ1654_013136-T1;Parent=SHZ1654_013136;product=hypothetical protein;
tig00002221	mixed	exon	367516	367614	.	-	.	ID=SHZ1654_013136-T1.exon1;Parent=SHZ1654_013136-T1;
tig00002221	mixed	exon	366346	366942	.	-	.	ID=SHZ1654_013136-T1.exon2;Parent=SHZ1654_013136-T1;
tig00002221	mixed	CDS	367516	367614	.	-	0	ID=SHZ1654_013136-T1.cds;Parent=SHZ1654_013136-T1;
tig00002221	mixed	CDS	366346	366942	.	-	0	ID=SHZ1654_013136-T1.cds;Parent=SHZ1654_013136-T1;
tig00002221	mixed	gene	378053	379039	.	-	.	ID=SHZ1654_013137;
tig00002221	mixed	mRNA	378053	379039	.	-	.	ID=SHZ1654_013137-T1;Parent=SHZ1654_013137;product=hypothetical protein;
tig00002221	mixed	exon	378867	379039	.	-	.	ID=SHZ1654_013137-T1.exon1;Parent=SHZ1654_013137-T1;
tig00002221	mixed	exon	378053	378536	.	-	.	ID=SHZ1654_013137-T1.exon2;Parent=SHZ1654_013137-T1;
tig00002221	mixed	CDS	378867	379039	.	-	0	ID=SHZ1654_013137-T1.cds;Parent=SHZ1654_013137-T1;
tig00002221	mixed	CDS	378053	378536	.	-	1	ID=SHZ1654_013137-T1.cds;Parent=SHZ1654_013137-T1;
tig00002221	mixed	gene	380092	380484	.	-	.	ID=SHZ1654_013138;
tig00002221	mixed	mRNA	380092	380484	.	-	.	ID=SHZ1654_013138-T1;Parent=SHZ1654_013138;product=hypothetical protein;
tig00002221	mixed	exon	380381	380484	.	-	.	ID=SHZ1654_013138-T1.exon1;Parent=SHZ1654_013138-T1;
tig00002221	mixed	exon	380092	380353	.	-	.	ID=SHZ1654_013138-T1.exon2;Parent=SHZ1654_013138-T1;
tig00002221	mixed	CDS	380381	380484	.	-	0	ID=SHZ1654_013138-T1.cds;Parent=SHZ1654_013138-T1;
tig00002221	mixed	CDS	380092	380353	.	-	1	ID=SHZ1654_013138-T1.cds;Parent=SHZ1654_013138-T1;
tig00002221	mixed	gene	380647	383318	.	-	.	ID=SHZ1654_013139;
tig00002221	mixed	mRNA	380647	383318	.	-	.	ID=SHZ1654_013139-T1;Parent=SHZ1654_013139;product=hypothetical protein;
tig00002221	mixed	exon	383213	383318	.	-	.	ID=SHZ1654_013139-T1.exon1;Parent=SHZ1654_013139-T1;
tig00002221	mixed	exon	381012	381086	.	-	.	ID=SHZ1654_013139-T1.exon2;Parent=SHZ1654_013139-T1;
tig00002221	mixed	exon	380647	380936	.	-	.	ID=SHZ1654_013139-T1.exon3;Parent=SHZ1654_013139-T1;
tig00002221	mixed	CDS	383213	383318	.	-	0	ID=SHZ1654_013139-T1.cds;Parent=SHZ1654_013139-T1;
tig00002221	mixed	CDS	381012	381086	.	-	2	ID=SHZ1654_013139-T1.cds;Parent=SHZ1654_013139-T1;
tig00002221	mixed	CDS	380647	380936	.	-	2	ID=SHZ1654_013139-T1.cds;Parent=SHZ1654_013139-T1;
tig00002221	mixed	gene	395605	395973	.	-	.	ID=SHZ1654_013140;
tig00002221	mixed	mRNA	395605	395973	.	-	.	ID=SHZ1654_013140-T1;Parent=SHZ1654_013140;product=hypothetical protein;
tig00002221	mixed	exon	395605	395973	.	-	.	ID=SHZ1654_013140-T1.exon1;Parent=SHZ1654_013140-T1;
tig00002221	mixed	CDS	395605	395973	.	-	0	ID=SHZ1654_013140-T1.cds;Parent=SHZ1654_013140-T1;
tig00002221	mixed	gene	466463	466795	.	+	.	ID=SHZ1654_013141;
tig00002221	mixed	mRNA	466463	466795	.	+	.	ID=SHZ1654_013141-T1;Parent=SHZ1654_013141;product=hypothetical protein;
tig00002221	mixed	exon	466463	466795	.	+	.	ID=SHZ1654_013141-T1.exon1;Parent=SHZ1654_013141-T1;
tig00002221	mixed	CDS	466463	466795	.	+	0	ID=SHZ1654_013141-T1.cds;Parent=SHZ1654_013141-T1;
tig00002221	mixed	gene	529499	533760	.	-	.	ID=SHZ1654_013142;
tig00002221	mixed	mRNA	529499	533760	.	-	.	ID=SHZ1654_013142-T1;Parent=SHZ1654_013142;product=hypothetical protein;
tig00002221	mixed	exon	533748	533760	.	-	.	ID=SHZ1654_013142-T1.exon1;Parent=SHZ1654_013142-T1;
tig00002221	mixed	exon	530731	530798	.	-	.	ID=SHZ1654_013142-T1.exon2;Parent=SHZ1654_013142-T1;
tig00002221	mixed	exon	530267	530413	.	-	.	ID=SHZ1654_013142-T1.exon3;Parent=SHZ1654_013142-T1;
tig00002221	mixed	exon	529499	529762	.	-	.	ID=SHZ1654_013142-T1.exon4;Parent=SHZ1654_013142-T1;
tig00002221	mixed	CDS	533748	533760	.	-	0	ID=SHZ1654_013142-T1.cds;Parent=SHZ1654_013142-T1;
tig00002221	mixed	CDS	530731	530798	.	-	2	ID=SHZ1654_013142-T1.cds;Parent=SHZ1654_013142-T1;
tig00002221	mixed	CDS	530267	530413	.	-	0	ID=SHZ1654_013142-T1.cds;Parent=SHZ1654_013142-T1;
tig00002221	mixed	CDS	529499	529762	.	-	0	ID=SHZ1654_013142-T1.cds;Parent=SHZ1654_013142-T1;
tig00002221	mixed	gene	590620	591182	.	+	.	ID=SHZ1654_013143;
tig00002221	mixed	mRNA	590620	591182	.	+	.	ID=SHZ1654_013143-T1;Parent=SHZ1654_013143;product=hypothetical protein;
tig00002221	mixed	exon	590620	590927	.	+	.	ID=SHZ1654_013143-T1.exon1;Parent=SHZ1654_013143-T1;
tig00002221	mixed	exon	590981	591182	.	+	.	ID=SHZ1654_013143-T1.exon2;Parent=SHZ1654_013143-T1;
tig00002221	mixed	CDS	590620	590927	.	+	0	ID=SHZ1654_013143-T1.cds;Parent=SHZ1654_013143-T1;
tig00002221	mixed	CDS	590981	591182	.	+	1	ID=SHZ1654_013143-T1.cds;Parent=SHZ1654_013143-T1;
tig00002221	mixed	gene	652804	653522	.	+	.	ID=SHZ1654_013144;
tig00002221	mixed	mRNA	652804	653522	.	+	.	ID=SHZ1654_013144-T1;Parent=SHZ1654_013144;product=hypothetical protein;
tig00002221	mixed	exon	652804	653479	.	+	.	ID=SHZ1654_013144-T1.exon1;Parent=SHZ1654_013144-T1;
tig00002221	mixed	exon	653506	653522	.	+	.	ID=SHZ1654_013144-T1.exon2;Parent=SHZ1654_013144-T1;
tig00002221	mixed	CDS	652804	653479	.	+	0	ID=SHZ1654_013144-T1.cds;Parent=SHZ1654_013144-T1;
tig00002221	mixed	CDS	653506	653522	.	+	2	ID=SHZ1654_013144-T1.cds;Parent=SHZ1654_013144-T1;
tig00002221	mixed	gene	660844	664870	.	-	.	ID=SHZ1654_013145;
tig00002221	mixed	mRNA	660844	664870	.	-	.	ID=SHZ1654_013145-T1;Parent=SHZ1654_013145;product=hypothetical protein;
tig00002221	mixed	exon	664586	664870	.	-	.	ID=SHZ1654_013145-T1.exon1;Parent=SHZ1654_013145-T1;
tig00002221	mixed	exon	663534	663608	.	-	.	ID=SHZ1654_013145-T1.exon2;Parent=SHZ1654_013145-T1;
tig00002221	mixed	exon	660844	661185	.	-	.	ID=SHZ1654_013145-T1.exon3;Parent=SHZ1654_013145-T1;
tig00002221	mixed	CDS	664586	664870	.	-	0	ID=SHZ1654_013145-T1.cds;Parent=SHZ1654_013145-T1;
tig00002221	mixed	CDS	663534	663608	.	-	0	ID=SHZ1654_013145-T1.cds;Parent=SHZ1654_013145-T1;
tig00002221	mixed	CDS	660844	661185	.	-	0	ID=SHZ1654_013145-T1.cds;Parent=SHZ1654_013145-T1;
tig00002221	mixed	gene	713751	714380	.	-	.	ID=SHZ1654_013146;
tig00002221	mixed	mRNA	713751	714380	.	-	.	ID=SHZ1654_013146-T1;Parent=SHZ1654_013146;product=hypothetical protein;
tig00002221	mixed	exon	714255	714380	.	-	.	ID=SHZ1654_013146-T1.exon1;Parent=SHZ1654_013146-T1;
tig00002221	mixed	exon	713751	713963	.	-	.	ID=SHZ1654_013146-T1.exon2;Parent=SHZ1654_013146-T1;
tig00002221	mixed	CDS	714255	714380	.	-	0	ID=SHZ1654_013146-T1.cds;Parent=SHZ1654_013146-T1;
tig00002221	mixed	CDS	713751	713963	.	-	0	ID=SHZ1654_013146-T1.cds;Parent=SHZ1654_013146-T1;
tig00002221	mixed	gene	715163	717136	.	-	.	ID=SHZ1654_013147;
tig00002221	mixed	mRNA	715163	717136	.	-	.	ID=SHZ1654_013147-T1;Parent=SHZ1654_013147;product=hypothetical protein;
tig00002221	mixed	exon	717035	717136	.	-	.	ID=SHZ1654_013147-T1.exon1;Parent=SHZ1654_013147-T1;
tig00002221	mixed	exon	715163	715408	.	-	.	ID=SHZ1654_013147-T1.exon2;Parent=SHZ1654_013147-T1;
tig00002221	mixed	CDS	717035	717136	.	-	0	ID=SHZ1654_013147-T1.cds;Parent=SHZ1654_013147-T1;
tig00002221	mixed	CDS	715163	715408	.	-	0	ID=SHZ1654_013147-T1.cds;Parent=SHZ1654_013147-T1;
tig00002221	mixed	gene	760312	768467	.	-	.	ID=SHZ1654_013148;
tig00002221	mixed	mRNA	760312	768467	.	-	.	ID=SHZ1654_013148-T1;Parent=SHZ1654_013148;product=hypothetical protein;
tig00002221	mixed	exon	768397	768467	.	-	.	ID=SHZ1654_013148-T1.exon1;Parent=SHZ1654_013148-T1;
tig00002221	mixed	exon	764594	764631	.	-	.	ID=SHZ1654_013148-T1.exon2;Parent=SHZ1654_013148-T1;
tig00002221	mixed	exon	763031	763189	.	-	.	ID=SHZ1654_013148-T1.exon3;Parent=SHZ1654_013148-T1;
tig00002221	mixed	exon	762842	762913	.	-	.	ID=SHZ1654_013148-T1.exon4;Parent=SHZ1654_013148-T1;
tig00002221	mixed	exon	760312	760478	.	-	.	ID=SHZ1654_013148-T1.exon5;Parent=SHZ1654_013148-T1;
tig00002221	mixed	CDS	768397	768467	.	-	0	ID=SHZ1654_013148-T1.cds;Parent=SHZ1654_013148-T1;
tig00002221	mixed	CDS	764594	764631	.	-	1	ID=SHZ1654_013148-T1.cds;Parent=SHZ1654_013148-T1;
tig00002221	mixed	CDS	763031	763189	.	-	2	ID=SHZ1654_013148-T1.cds;Parent=SHZ1654_013148-T1;
tig00002221	mixed	CDS	762842	762913	.	-	2	ID=SHZ1654_013148-T1.cds;Parent=SHZ1654_013148-T1;
tig00002221	mixed	CDS	760312	760478	.	-	2	ID=SHZ1654_013148-T1.cds;Parent=SHZ1654_013148-T1;
tig00002221	mixed	gene	806929	807264	.	-	.	ID=SHZ1654_013149;
tig00002221	mixed	mRNA	806929	807264	.	-	.	ID=SHZ1654_013149-T1;Parent=SHZ1654_013149;product=hypothetical protein;
tig00002221	mixed	exon	806929	807264	.	-	.	ID=SHZ1654_013149-T1.exon1;Parent=SHZ1654_013149-T1;
tig00002221	mixed	CDS	806929	807264	.	-	0	ID=SHZ1654_013149-T1.cds;Parent=SHZ1654_013149-T1;
tig00002221	mixed	gene	817229	818512	.	+	.	ID=SHZ1654_013150;
tig00002221	mixed	mRNA	817229	818512	.	+	.	ID=SHZ1654_013150-T1;Parent=SHZ1654_013150;product=hypothetical protein;
tig00002221	mixed	exon	817229	817333	.	+	.	ID=SHZ1654_013150-T1.exon1;Parent=SHZ1654_013150-T1;
tig00002221	mixed	exon	818312	818512	.	+	.	ID=SHZ1654_013150-T1.exon2;Parent=SHZ1654_013150-T1;
tig00002221	mixed	CDS	817229	817333	.	+	0	ID=SHZ1654_013150-T1.cds;Parent=SHZ1654_013150-T1;
tig00002221	mixed	CDS	818312	818512	.	+	0	ID=SHZ1654_013150-T1.cds;Parent=SHZ1654_013150-T1;
tig00002221	mixed	gene	824031	828579	.	-	.	ID=SHZ1654_013151;
tig00002221	mixed	mRNA	824031	828579	.	-	.	ID=SHZ1654_013151-T1;Parent=SHZ1654_013151;product=hypothetical protein;
tig00002221	mixed	exon	828459	828579	.	-	.	ID=SHZ1654_013151-T1.exon1;Parent=SHZ1654_013151-T1;
tig00002221	mixed	exon	824031	824617	.	-	.	ID=SHZ1654_013151-T1.exon2;Parent=SHZ1654_013151-T1;
tig00002221	mixed	CDS	828459	828579	.	-	0	ID=SHZ1654_013151-T1.cds;Parent=SHZ1654_013151-T1;
tig00002221	mixed	CDS	824031	824617	.	-	2	ID=SHZ1654_013151-T1.cds;Parent=SHZ1654_013151-T1;
tig00002221	mixed	gene	844398	847521	.	+	.	ID=SHZ1654_013152;
tig00002221	mixed	mRNA	844398	847521	.	+	.	ID=SHZ1654_013152-T1;Parent=SHZ1654_013152;product=hypothetical protein;
tig00002221	mixed	exon	844398	844411	.	+	.	ID=SHZ1654_013152-T1.exon1;Parent=SHZ1654_013152-T1;
tig00002221	mixed	exon	846565	846841	.	+	.	ID=SHZ1654_013152-T1.exon2;Parent=SHZ1654_013152-T1;
tig00002221	mixed	exon	847126	847521	.	+	.	ID=SHZ1654_013152-T1.exon3;Parent=SHZ1654_013152-T1;
tig00002221	mixed	CDS	844398	844411	.	+	0	ID=SHZ1654_013152-T1.cds;Parent=SHZ1654_013152-T1;
tig00002221	mixed	CDS	846565	846841	.	+	1	ID=SHZ1654_013152-T1.cds;Parent=SHZ1654_013152-T1;
tig00002221	mixed	CDS	847126	847521	.	+	0	ID=SHZ1654_013152-T1.cds;Parent=SHZ1654_013152-T1;
tig00002221	mixed	gene	862498	864658	.	+	.	ID=SHZ1654_013153;
tig00002221	mixed	mRNA	862498	864658	.	+	.	ID=SHZ1654_013153-T1;Parent=SHZ1654_013153;product=hypothetical protein;
tig00002221	mixed	exon	862498	862599	.	+	.	ID=SHZ1654_013153-T1.exon1;Parent=SHZ1654_013153-T1;
tig00002221	mixed	exon	862973	863176	.	+	.	ID=SHZ1654_013153-T1.exon2;Parent=SHZ1654_013153-T1;
tig00002221	mixed	exon	863271	863452	.	+	.	ID=SHZ1654_013153-T1.exon3;Parent=SHZ1654_013153-T1;
tig00002221	mixed	exon	863585	863711	.	+	.	ID=SHZ1654_013153-T1.exon4;Parent=SHZ1654_013153-T1;
tig00002221	mixed	exon	863804	864004	.	+	.	ID=SHZ1654_013153-T1.exon5;Parent=SHZ1654_013153-T1;
tig00002221	mixed	exon	864332	864658	.	+	.	ID=SHZ1654_013153-T1.exon6;Parent=SHZ1654_013153-T1;
tig00002221	mixed	CDS	862498	862599	.	+	0	ID=SHZ1654_013153-T1.cds;Parent=SHZ1654_013153-T1;
tig00002221	mixed	CDS	862973	863176	.	+	0	ID=SHZ1654_013153-T1.cds;Parent=SHZ1654_013153-T1;
tig00002221	mixed	CDS	863271	863452	.	+	0	ID=SHZ1654_013153-T1.cds;Parent=SHZ1654_013153-T1;
tig00002221	mixed	CDS	863585	863711	.	+	1	ID=SHZ1654_013153-T1.cds;Parent=SHZ1654_013153-T1;
tig00002221	mixed	CDS	863804	864004	.	+	0	ID=SHZ1654_013153-T1.cds;Parent=SHZ1654_013153-T1;
tig00002221	mixed	CDS	864332	864658	.	+	0	ID=SHZ1654_013153-T1.cds;Parent=SHZ1654_013153-T1;
tig00002221	mixed	gene	880337	882656	.	+	.	ID=SHZ1654_013154;
tig00002221	mixed	mRNA	880337	882656	.	+	.	ID=SHZ1654_013154-T1;Parent=SHZ1654_013154;product=hypothetical protein;
tig00002221	mixed	exon	880337	880438	.	+	.	ID=SHZ1654_013154-T1.exon1;Parent=SHZ1654_013154-T1;
tig00002221	mixed	exon	880815	881018	.	+	.	ID=SHZ1654_013154-T1.exon2;Parent=SHZ1654_013154-T1;
tig00002221	mixed	exon	881110	881291	.	+	.	ID=SHZ1654_013154-T1.exon3;Parent=SHZ1654_013154-T1;
tig00002221	mixed	exon	881523	881631	.	+	.	ID=SHZ1654_013154-T1.exon4;Parent=SHZ1654_013154-T1;
tig00002221	mixed	exon	881732	881932	.	+	.	ID=SHZ1654_013154-T1.exon5;Parent=SHZ1654_013154-T1;
tig00002221	mixed	exon	882330	882656	.	+	.	ID=SHZ1654_013154-T1.exon6;Parent=SHZ1654_013154-T1;
tig00002221	mixed	CDS	880337	880438	.	+	0	ID=SHZ1654_013154-T1.cds;Parent=SHZ1654_013154-T1;
tig00002221	mixed	CDS	880815	881018	.	+	0	ID=SHZ1654_013154-T1.cds;Parent=SHZ1654_013154-T1;
tig00002221	mixed	CDS	881110	881291	.	+	0	ID=SHZ1654_013154-T1.cds;Parent=SHZ1654_013154-T1;
tig00002221	mixed	CDS	881523	881631	.	+	1	ID=SHZ1654_013154-T1.cds;Parent=SHZ1654_013154-T1;
tig00002221	mixed	CDS	881732	881932	.	+	0	ID=SHZ1654_013154-T1.cds;Parent=SHZ1654_013154-T1;
tig00002221	mixed	CDS	882330	882656	.	+	0	ID=SHZ1654_013154-T1.cds;Parent=SHZ1654_013154-T1;
tig00002221	mixed	gene	885863	887260	.	-	.	ID=SHZ1654_013155;
tig00002221	mixed	mRNA	885863	887260	.	-	.	ID=SHZ1654_013155-T1;Parent=SHZ1654_013155;product=hypothetical protein;
tig00002221	mixed	exon	885863	887260	.	-	.	ID=SHZ1654_013155-T1.exon1;Parent=SHZ1654_013155-T1;
tig00002221	mixed	CDS	885863	887260	.	-	0	ID=SHZ1654_013155-T1.cds;Parent=SHZ1654_013155-T1;
tig00002221	mixed	gene	896413	898737	.	-	.	ID=SHZ1654_013156;
tig00002221	mixed	mRNA	896413	898737	.	-	.	ID=SHZ1654_013156-T1;Parent=SHZ1654_013156;product=hypothetical protein;
tig00002221	mixed	exon	898024	898737	.	-	.	ID=SHZ1654_013156-T1.exon1;Parent=SHZ1654_013156-T1;
tig00002221	mixed	exon	896413	896499	.	-	.	ID=SHZ1654_013156-T1.exon2;Parent=SHZ1654_013156-T1;
tig00002221	mixed	CDS	898024	898737	.	-	0	ID=SHZ1654_013156-T1.cds;Parent=SHZ1654_013156-T1;
tig00002221	mixed	CDS	896413	896499	.	-	0	ID=SHZ1654_013156-T1.cds;Parent=SHZ1654_013156-T1;
tig00002221	mixed	gene	905807	906196	.	+	.	ID=SHZ1654_013157;
tig00002221	mixed	mRNA	905807	906196	.	+	.	ID=SHZ1654_013157-T1;Parent=SHZ1654_013157;product=hypothetical protein;
tig00002221	mixed	exon	905807	906196	.	+	.	ID=SHZ1654_013157-T1.exon1;Parent=SHZ1654_013157-T1;
tig00002221	mixed	CDS	905807	906196	.	+	0	ID=SHZ1654_013157-T1.cds;Parent=SHZ1654_013157-T1;
tig00002221	mixed	gene	906605	908179	.	+	.	ID=SHZ1654_013158;
tig00002221	mixed	mRNA	906605	908179	.	+	.	ID=SHZ1654_013158-T1;Parent=SHZ1654_013158;product=hypothetical protein;
tig00002221	mixed	exon	906605	906912	.	+	.	ID=SHZ1654_013158-T1.exon1;Parent=SHZ1654_013158-T1;
tig00002221	mixed	exon	907507	907639	.	+	.	ID=SHZ1654_013158-T1.exon2;Parent=SHZ1654_013158-T1;
tig00002221	mixed	exon	907742	908179	.	+	.	ID=SHZ1654_013158-T1.exon3;Parent=SHZ1654_013158-T1;
tig00002221	mixed	CDS	906605	906912	.	+	0	ID=SHZ1654_013158-T1.cds;Parent=SHZ1654_013158-T1;
tig00002221	mixed	CDS	907507	907639	.	+	1	ID=SHZ1654_013158-T1.cds;Parent=SHZ1654_013158-T1;
tig00002221	mixed	CDS	907742	908179	.	+	0	ID=SHZ1654_013158-T1.cds;Parent=SHZ1654_013158-T1;
tig00002221	mixed	gene	937804	943762	.	+	.	ID=SHZ1654_013159;
tig00002221	mixed	mRNA	937804	943762	.	+	.	ID=SHZ1654_013159-T1;Parent=SHZ1654_013159;product=hypothetical protein;
tig00002221	mixed	exon	937804	938926	.	+	.	ID=SHZ1654_013159-T1.exon1;Parent=SHZ1654_013159-T1;
tig00002221	mixed	exon	943722	943762	.	+	.	ID=SHZ1654_013159-T1.exon2;Parent=SHZ1654_013159-T1;
tig00002221	mixed	CDS	937804	938926	.	+	0	ID=SHZ1654_013159-T1.cds;Parent=SHZ1654_013159-T1;
tig00002221	mixed	CDS	943722	943762	.	+	2	ID=SHZ1654_013159-T1.cds;Parent=SHZ1654_013159-T1;
tig00002221	mixed	gene	944195	945494	.	-	.	ID=SHZ1654_013160;
tig00002221	mixed	mRNA	944195	945494	.	-	.	ID=SHZ1654_013160-T1;Parent=SHZ1654_013160;product=hypothetical protein;
tig00002221	mixed	exon	945357	945494	.	-	.	ID=SHZ1654_013160-T1.exon1;Parent=SHZ1654_013160-T1;
tig00002221	mixed	exon	944195	944653	.	-	.	ID=SHZ1654_013160-T1.exon2;Parent=SHZ1654_013160-T1;
tig00002221	mixed	CDS	945357	945494	.	-	0	ID=SHZ1654_013160-T1.cds;Parent=SHZ1654_013160-T1;
tig00002221	mixed	CDS	944195	944653	.	-	0	ID=SHZ1654_013160-T1.cds;Parent=SHZ1654_013160-T1;
tig00002221	mixed	gene	945629	946890	.	-	.	ID=SHZ1654_013161;
tig00002221	mixed	mRNA	945629	946890	.	-	.	ID=SHZ1654_013161-T1;Parent=SHZ1654_013161;product=hypothetical protein;
tig00002221	mixed	exon	946493	946890	.	-	.	ID=SHZ1654_013161-T1.exon1;Parent=SHZ1654_013161-T1;
tig00002221	mixed	exon	945629	945950	.	-	.	ID=SHZ1654_013161-T1.exon2;Parent=SHZ1654_013161-T1;
tig00002221	mixed	CDS	946493	946890	.	-	0	ID=SHZ1654_013161-T1.cds;Parent=SHZ1654_013161-T1;
tig00002221	mixed	CDS	945629	945950	.	-	1	ID=SHZ1654_013161-T1.cds;Parent=SHZ1654_013161-T1;
tig00002221	mixed	gene	949223	950447	.	-	.	ID=SHZ1654_013162;
tig00002221	mixed	mRNA	949223	950447	.	-	.	ID=SHZ1654_013162-T1;Parent=SHZ1654_013162;product=hypothetical protein;
tig00002221	mixed	exon	949968	950447	.	-	.	ID=SHZ1654_013162-T1.exon1;Parent=SHZ1654_013162-T1;
tig00002221	mixed	exon	949605	949890	.	-	.	ID=SHZ1654_013162-T1.exon2;Parent=SHZ1654_013162-T1;
tig00002221	mixed	exon	949223	949530	.	-	.	ID=SHZ1654_013162-T1.exon3;Parent=SHZ1654_013162-T1;
tig00002221	mixed	CDS	949968	950447	.	-	0	ID=SHZ1654_013162-T1.cds;Parent=SHZ1654_013162-T1;
tig00002221	mixed	CDS	949605	949890	.	-	0	ID=SHZ1654_013162-T1.cds;Parent=SHZ1654_013162-T1;
tig00002221	mixed	CDS	949223	949530	.	-	2	ID=SHZ1654_013162-T1.cds;Parent=SHZ1654_013162-T1;
tig00002221	mixed	gene	1002078	1002676	.	-	.	ID=SHZ1654_013163;
tig00002221	mixed	mRNA	1002078	1002676	.	-	.	ID=SHZ1654_013163-T1;Parent=SHZ1654_013163;product=hypothetical protein;
tig00002221	mixed	exon	1002340	1002676	.	-	.	ID=SHZ1654_013163-T1.exon1;Parent=SHZ1654_013163-T1;
tig00002221	mixed	exon	1002078	1002136	.	-	.	ID=SHZ1654_013163-T1.exon2;Parent=SHZ1654_013163-T1;
tig00002221	mixed	CDS	1002340	1002676	.	-	0	ID=SHZ1654_013163-T1.cds;Parent=SHZ1654_013163-T1;
tig00002221	mixed	CDS	1002078	1002136	.	-	2	ID=SHZ1654_013163-T1.cds;Parent=SHZ1654_013163-T1;
tig00002221	mixed	gene	1020436	1022714	.	-	.	ID=SHZ1654_013164;
tig00002221	mixed	mRNA	1020436	1022714	.	-	.	ID=SHZ1654_013164-T1;Parent=SHZ1654_013164;product=hypothetical protein;
tig00002221	mixed	exon	1022685	1022714	.	-	.	ID=SHZ1654_013164-T1.exon1;Parent=SHZ1654_013164-T1;
tig00002221	mixed	exon	1022454	1022585	.	-	.	ID=SHZ1654_013164-T1.exon2;Parent=SHZ1654_013164-T1;
tig00002221	mixed	exon	1022096	1022230	.	-	.	ID=SHZ1654_013164-T1.exon3;Parent=SHZ1654_013164-T1;
tig00002221	mixed	exon	1021803	1021955	.	-	.	ID=SHZ1654_013164-T1.exon4;Parent=SHZ1654_013164-T1;
tig00002221	mixed	exon	1021455	1021662	.	-	.	ID=SHZ1654_013164-T1.exon5;Parent=SHZ1654_013164-T1;
tig00002221	mixed	exon	1021167	1021248	.	-	.	ID=SHZ1654_013164-T1.exon6;Parent=SHZ1654_013164-T1;
tig00002221	mixed	exon	1020975	1021092	.	-	.	ID=SHZ1654_013164-T1.exon7;Parent=SHZ1654_013164-T1;
tig00002221	mixed	exon	1020777	1020890	.	-	.	ID=SHZ1654_013164-T1.exon8;Parent=SHZ1654_013164-T1;
tig00002221	mixed	exon	1020436	1020675	.	-	.	ID=SHZ1654_013164-T1.exon9;Parent=SHZ1654_013164-T1;
tig00002221	mixed	CDS	1022685	1022714	.	-	0	ID=SHZ1654_013164-T1.cds;Parent=SHZ1654_013164-T1;
tig00002221	mixed	CDS	1022454	1022585	.	-	0	ID=SHZ1654_013164-T1.cds;Parent=SHZ1654_013164-T1;
tig00002221	mixed	CDS	1022096	1022230	.	-	0	ID=SHZ1654_013164-T1.cds;Parent=SHZ1654_013164-T1;
tig00002221	mixed	CDS	1021803	1021955	.	-	0	ID=SHZ1654_013164-T1.cds;Parent=SHZ1654_013164-T1;
tig00002221	mixed	CDS	1021455	1021662	.	-	0	ID=SHZ1654_013164-T1.cds;Parent=SHZ1654_013164-T1;
tig00002221	mixed	CDS	1021167	1021248	.	-	2	ID=SHZ1654_013164-T1.cds;Parent=SHZ1654_013164-T1;
tig00002221	mixed	CDS	1020975	1021092	.	-	1	ID=SHZ1654_013164-T1.cds;Parent=SHZ1654_013164-T1;
tig00002221	mixed	CDS	1020777	1020890	.	-	0	ID=SHZ1654_013164-T1.cds;Parent=SHZ1654_013164-T1;
tig00002221	mixed	CDS	1020436	1020675	.	-	0	ID=SHZ1654_013164-T1.cds;Parent=SHZ1654_013164-T1;
tig00002223	mixed	gene	181	9440	.	+	.	ID=SHZ1654_013165;
tig00002223	mixed	mRNA	181	9440	.	+	.	ID=SHZ1654_013165-T1;Parent=SHZ1654_013165;product=hypothetical protein;
tig00002223	mixed	exon	181	480	.	+	.	ID=SHZ1654_013165-T1.exon1;Parent=SHZ1654_013165-T1;
tig00002223	mixed	exon	3355	3560	.	+	.	ID=SHZ1654_013165-T1.exon2;Parent=SHZ1654_013165-T1;
tig00002223	mixed	exon	3806	3876	.	+	.	ID=SHZ1654_013165-T1.exon3;Parent=SHZ1654_013165-T1;
tig00002223	mixed	exon	4677	4765	.	+	.	ID=SHZ1654_013165-T1.exon4;Parent=SHZ1654_013165-T1;
tig00002223	mixed	exon	4989	5039	.	+	.	ID=SHZ1654_013165-T1.exon5;Parent=SHZ1654_013165-T1;
tig00002223	mixed	exon	5525	5620	.	+	.	ID=SHZ1654_013165-T1.exon6;Parent=SHZ1654_013165-T1;
tig00002223	mixed	exon	5736	5812	.	+	.	ID=SHZ1654_013165-T1.exon7;Parent=SHZ1654_013165-T1;
tig00002223	mixed	exon	6432	6627	.	+	.	ID=SHZ1654_013165-T1.exon8;Parent=SHZ1654_013165-T1;
tig00002223	mixed	exon	7217	7291	.	+	.	ID=SHZ1654_013165-T1.exon9;Parent=SHZ1654_013165-T1;
tig00002223	mixed	exon	7609	7859	.	+	.	ID=SHZ1654_013165-T1.exon10;Parent=SHZ1654_013165-T1;
tig00002223	mixed	exon	7963	8032	.	+	.	ID=SHZ1654_013165-T1.exon11;Parent=SHZ1654_013165-T1;
tig00002223	mixed	exon	8107	8202	.	+	.	ID=SHZ1654_013165-T1.exon12;Parent=SHZ1654_013165-T1;
tig00002223	mixed	exon	9145	9223	.	+	.	ID=SHZ1654_013165-T1.exon13;Parent=SHZ1654_013165-T1;
tig00002223	mixed	exon	9379	9440	.	+	.	ID=SHZ1654_013165-T1.exon14;Parent=SHZ1654_013165-T1;
tig00002223	mixed	CDS	181	480	.	+	0	ID=SHZ1654_013165-T1.cds;Parent=SHZ1654_013165-T1;
tig00002223	mixed	CDS	3355	3560	.	+	0	ID=SHZ1654_013165-T1.cds;Parent=SHZ1654_013165-T1;
tig00002223	mixed	CDS	3806	3876	.	+	1	ID=SHZ1654_013165-T1.cds;Parent=SHZ1654_013165-T1;
tig00002223	mixed	CDS	4677	4765	.	+	2	ID=SHZ1654_013165-T1.cds;Parent=SHZ1654_013165-T1;
tig00002223	mixed	CDS	4989	5039	.	+	0	ID=SHZ1654_013165-T1.cds;Parent=SHZ1654_013165-T1;
tig00002223	mixed	CDS	5525	5620	.	+	0	ID=SHZ1654_013165-T1.cds;Parent=SHZ1654_013165-T1;
tig00002223	mixed	CDS	5736	5812	.	+	0	ID=SHZ1654_013165-T1.cds;Parent=SHZ1654_013165-T1;
tig00002223	mixed	CDS	6432	6627	.	+	1	ID=SHZ1654_013165-T1.cds;Parent=SHZ1654_013165-T1;
tig00002223	mixed	CDS	7217	7291	.	+	0	ID=SHZ1654_013165-T1.cds;Parent=SHZ1654_013165-T1;
tig00002223	mixed	CDS	7609	7859	.	+	0	ID=SHZ1654_013165-T1.cds;Parent=SHZ1654_013165-T1;
tig00002223	mixed	CDS	7963	8032	.	+	1	ID=SHZ1654_013165-T1.cds;Parent=SHZ1654_013165-T1;
tig00002223	mixed	CDS	8107	8202	.	+	0	ID=SHZ1654_013165-T1.cds;Parent=SHZ1654_013165-T1;
tig00002223	mixed	CDS	9145	9223	.	+	0	ID=SHZ1654_013165-T1.cds;Parent=SHZ1654_013165-T1;
tig00002223	mixed	CDS	9379	9440	.	+	2	ID=SHZ1654_013165-T1.cds;Parent=SHZ1654_013165-T1;
tig00002223	mixed	gene	12636	13637	.	-	.	ID=SHZ1654_013166;
tig00002223	mixed	mRNA	12636	13637	.	-	.	ID=SHZ1654_013166-T1;Parent=SHZ1654_013166;product=hypothetical protein;
tig00002223	mixed	exon	12636	13637	.	-	.	ID=SHZ1654_013166-T1.exon1;Parent=SHZ1654_013166-T1;
tig00002223	mixed	CDS	12636	13637	.	-	0	ID=SHZ1654_013166-T1.cds;Parent=SHZ1654_013166-T1;
tig00002223	mixed	gene	24844	25482	.	+	.	ID=SHZ1654_013167;
tig00002223	mixed	mRNA	24844	25482	.	+	.	ID=SHZ1654_013167-T1;Parent=SHZ1654_013167;product=hypothetical protein;
tig00002223	mixed	exon	24844	25482	.	+	.	ID=SHZ1654_013167-T1.exon1;Parent=SHZ1654_013167-T1;
tig00002223	mixed	CDS	24844	25482	.	+	0	ID=SHZ1654_013167-T1.cds;Parent=SHZ1654_013167-T1;
tig00002223	mixed	gene	26819	31589	.	-	.	ID=SHZ1654_013168;
tig00002223	mixed	mRNA	26819	31589	.	-	.	ID=SHZ1654_013168-T1;Parent=SHZ1654_013168;product=hypothetical protein;
tig00002223	mixed	exon	31446	31589	.	-	.	ID=SHZ1654_013168-T1.exon1;Parent=SHZ1654_013168-T1;
tig00002223	mixed	exon	28256	28517	.	-	.	ID=SHZ1654_013168-T1.exon2;Parent=SHZ1654_013168-T1;
tig00002223	mixed	exon	27848	27915	.	-	.	ID=SHZ1654_013168-T1.exon3;Parent=SHZ1654_013168-T1;
tig00002223	mixed	exon	26819	27088	.	-	.	ID=SHZ1654_013168-T1.exon4;Parent=SHZ1654_013168-T1;
tig00002223	mixed	CDS	31446	31589	.	-	0	ID=SHZ1654_013168-T1.cds;Parent=SHZ1654_013168-T1;
tig00002223	mixed	CDS	28256	28517	.	-	0	ID=SHZ1654_013168-T1.cds;Parent=SHZ1654_013168-T1;
tig00002223	mixed	CDS	27848	27915	.	-	2	ID=SHZ1654_013168-T1.cds;Parent=SHZ1654_013168-T1;
tig00002223	mixed	CDS	26819	27088	.	-	0	ID=SHZ1654_013168-T1.cds;Parent=SHZ1654_013168-T1;
tig00002223	mixed	gene	43473	45941	.	-	.	ID=SHZ1654_013169;
tig00002223	mixed	mRNA	43473	45941	.	-	.	ID=SHZ1654_013169-T1;Parent=SHZ1654_013169;product=hypothetical protein;
tig00002223	mixed	exon	43473	45941	.	-	.	ID=SHZ1654_013169-T1.exon1;Parent=SHZ1654_013169-T1;
tig00002223	mixed	CDS	43473	45941	.	-	0	ID=SHZ1654_013169-T1.cds;Parent=SHZ1654_013169-T1;
tig00002223	mixed	gene	53584	55264	.	+	.	ID=SHZ1654_013170;
tig00002223	mixed	mRNA	53584	55264	.	+	.	ID=SHZ1654_013170-T1;Parent=SHZ1654_013170;product=hypothetical protein;
tig00002223	mixed	exon	53584	53640	.	+	.	ID=SHZ1654_013170-T1.exon1;Parent=SHZ1654_013170-T1;
tig00002223	mixed	exon	54566	54639	.	+	.	ID=SHZ1654_013170-T1.exon2;Parent=SHZ1654_013170-T1;
tig00002223	mixed	exon	54741	54871	.	+	.	ID=SHZ1654_013170-T1.exon3;Parent=SHZ1654_013170-T1;
tig00002223	mixed	exon	54957	55264	.	+	.	ID=SHZ1654_013170-T1.exon4;Parent=SHZ1654_013170-T1;
tig00002223	mixed	CDS	53584	53640	.	+	0	ID=SHZ1654_013170-T1.cds;Parent=SHZ1654_013170-T1;
tig00002223	mixed	CDS	54566	54639	.	+	0	ID=SHZ1654_013170-T1.cds;Parent=SHZ1654_013170-T1;
tig00002223	mixed	CDS	54741	54871	.	+	1	ID=SHZ1654_013170-T1.cds;Parent=SHZ1654_013170-T1;
tig00002223	mixed	CDS	54957	55264	.	+	2	ID=SHZ1654_013170-T1.cds;Parent=SHZ1654_013170-T1;
tig00002225	mixed	gene	2286	3598	.	+	.	ID=SHZ1654_013171;
tig00002225	mixed	mRNA	2286	3598	.	+	.	ID=SHZ1654_013171-T1;Parent=SHZ1654_013171;product=hypothetical protein;
tig00002225	mixed	exon	2286	2513	.	+	.	ID=SHZ1654_013171-T1.exon1;Parent=SHZ1654_013171-T1;
tig00002225	mixed	exon	3275	3598	.	+	.	ID=SHZ1654_013171-T1.exon2;Parent=SHZ1654_013171-T1;
tig00002225	mixed	CDS	2286	2513	.	+	0	ID=SHZ1654_013171-T1.cds;Parent=SHZ1654_013171-T1;
tig00002225	mixed	CDS	3275	3598	.	+	0	ID=SHZ1654_013171-T1.cds;Parent=SHZ1654_013171-T1;
tig00002225	mixed	gene	4722	8206	.	+	.	ID=SHZ1654_013172;
tig00002225	mixed	mRNA	4722	8206	.	+	.	ID=SHZ1654_013172-T1;Parent=SHZ1654_013172;product=hypothetical protein;
tig00002225	mixed	exon	4722	4944	.	+	.	ID=SHZ1654_013172-T1.exon1;Parent=SHZ1654_013172-T1;
tig00002225	mixed	exon	5053	5155	.	+	.	ID=SHZ1654_013172-T1.exon2;Parent=SHZ1654_013172-T1;
tig00002225	mixed	exon	5289	5474	.	+	.	ID=SHZ1654_013172-T1.exon3;Parent=SHZ1654_013172-T1;
tig00002225	mixed	exon	5816	6050	.	+	.	ID=SHZ1654_013172-T1.exon4;Parent=SHZ1654_013172-T1;
tig00002225	mixed	exon	6719	7046	.	+	.	ID=SHZ1654_013172-T1.exon5;Parent=SHZ1654_013172-T1;
tig00002225	mixed	exon	7134	7377	.	+	.	ID=SHZ1654_013172-T1.exon6;Parent=SHZ1654_013172-T1;
tig00002225	mixed	exon	7483	8206	.	+	.	ID=SHZ1654_013172-T1.exon7;Parent=SHZ1654_013172-T1;
tig00002225	mixed	CDS	4722	4944	.	+	0	ID=SHZ1654_013172-T1.cds;Parent=SHZ1654_013172-T1;
tig00002225	mixed	CDS	5053	5155	.	+	2	ID=SHZ1654_013172-T1.cds;Parent=SHZ1654_013172-T1;
tig00002225	mixed	CDS	5289	5474	.	+	1	ID=SHZ1654_013172-T1.cds;Parent=SHZ1654_013172-T1;
tig00002225	mixed	CDS	5816	6050	.	+	1	ID=SHZ1654_013172-T1.cds;Parent=SHZ1654_013172-T1;
tig00002225	mixed	CDS	6719	7046	.	+	0	ID=SHZ1654_013172-T1.cds;Parent=SHZ1654_013172-T1;
tig00002225	mixed	CDS	7134	7377	.	+	2	ID=SHZ1654_013172-T1.cds;Parent=SHZ1654_013172-T1;
tig00002225	mixed	CDS	7483	8206	.	+	1	ID=SHZ1654_013172-T1.cds;Parent=SHZ1654_013172-T1;
tig00002225	mixed	gene	13588	14162	.	+	.	ID=SHZ1654_013173;
tig00002225	mixed	mRNA	13588	14162	.	+	.	ID=SHZ1654_013173-T1;Parent=SHZ1654_013173;product=hypothetical protein;
tig00002225	mixed	exon	13588	13692	.	+	.	ID=SHZ1654_013173-T1.exon1;Parent=SHZ1654_013173-T1;
tig00002225	mixed	exon	13809	14162	.	+	.	ID=SHZ1654_013173-T1.exon2;Parent=SHZ1654_013173-T1;
tig00002225	mixed	CDS	13588	13692	.	+	0	ID=SHZ1654_013173-T1.cds;Parent=SHZ1654_013173-T1;
tig00002225	mixed	CDS	13809	14162	.	+	0	ID=SHZ1654_013173-T1.cds;Parent=SHZ1654_013173-T1;
tig00002225	mixed	gene	14272	15167	.	+	.	ID=SHZ1654_013174;
tig00002225	mixed	mRNA	14272	15167	.	+	.	ID=SHZ1654_013174-T1;Parent=SHZ1654_013174;product=hypothetical protein;
tig00002225	mixed	exon	14272	14475	.	+	.	ID=SHZ1654_013174-T1.exon1;Parent=SHZ1654_013174-T1;
tig00002225	mixed	exon	15072	15167	.	+	.	ID=SHZ1654_013174-T1.exon2;Parent=SHZ1654_013174-T1;
tig00002225	mixed	CDS	14272	14475	.	+	0	ID=SHZ1654_013174-T1.cds;Parent=SHZ1654_013174-T1;
tig00002225	mixed	CDS	15072	15167	.	+	0	ID=SHZ1654_013174-T1.cds;Parent=SHZ1654_013174-T1;
tig00002225	mixed	gene	16113	17351	.	+	.	ID=SHZ1654_013175;
tig00002225	mixed	mRNA	16113	17351	.	+	.	ID=SHZ1654_013175-T1;Parent=SHZ1654_013175;product=hypothetical protein;
tig00002225	mixed	exon	16113	16818	.	+	.	ID=SHZ1654_013175-T1.exon1;Parent=SHZ1654_013175-T1;
tig00002225	mixed	exon	17212	17351	.	+	.	ID=SHZ1654_013175-T1.exon2;Parent=SHZ1654_013175-T1;
tig00002225	mixed	CDS	16113	16818	.	+	0	ID=SHZ1654_013175-T1.cds;Parent=SHZ1654_013175-T1;
tig00002225	mixed	CDS	17212	17351	.	+	2	ID=SHZ1654_013175-T1.cds;Parent=SHZ1654_013175-T1;
tig00002225	mixed	gene	24192	28359	.	-	.	ID=SHZ1654_013176;
tig00002225	mixed	mRNA	24192	28359	.	-	.	ID=SHZ1654_013176-T1;Parent=SHZ1654_013176;product=hypothetical protein;
tig00002225	mixed	exon	28165	28359	.	-	.	ID=SHZ1654_013176-T1.exon1;Parent=SHZ1654_013176-T1;
tig00002225	mixed	exon	25619	28056	.	-	.	ID=SHZ1654_013176-T1.exon2;Parent=SHZ1654_013176-T1;
tig00002225	mixed	exon	24192	25536	.	-	.	ID=SHZ1654_013176-T1.exon3;Parent=SHZ1654_013176-T1;
tig00002225	mixed	CDS	28165	28359	.	-	0	ID=SHZ1654_013176-T1.cds;Parent=SHZ1654_013176-T1;
tig00002225	mixed	CDS	25619	28056	.	-	0	ID=SHZ1654_013176-T1.cds;Parent=SHZ1654_013176-T1;
tig00002225	mixed	CDS	24192	25536	.	-	1	ID=SHZ1654_013176-T1.cds;Parent=SHZ1654_013176-T1;
tig00002225	mixed	gene	37348	41824	.	-	.	ID=SHZ1654_013177;
tig00002225	mixed	mRNA	37348	41824	.	-	.	ID=SHZ1654_013177-T1;Parent=SHZ1654_013177;product=hypothetical protein;
tig00002225	mixed	exon	41768	41824	.	-	.	ID=SHZ1654_013177-T1.exon1;Parent=SHZ1654_013177-T1;
tig00002225	mixed	exon	41414	41575	.	-	.	ID=SHZ1654_013177-T1.exon2;Parent=SHZ1654_013177-T1;
tig00002225	mixed	exon	38224	38423	.	-	.	ID=SHZ1654_013177-T1.exon3;Parent=SHZ1654_013177-T1;
tig00002225	mixed	exon	37578	37661	.	-	.	ID=SHZ1654_013177-T1.exon4;Parent=SHZ1654_013177-T1;
tig00002225	mixed	exon	37348	37489	.	-	.	ID=SHZ1654_013177-T1.exon5;Parent=SHZ1654_013177-T1;
tig00002225	mixed	CDS	41768	41824	.	-	0	ID=SHZ1654_013177-T1.cds;Parent=SHZ1654_013177-T1;
tig00002225	mixed	CDS	41414	41575	.	-	0	ID=SHZ1654_013177-T1.cds;Parent=SHZ1654_013177-T1;
tig00002225	mixed	CDS	38224	38423	.	-	0	ID=SHZ1654_013177-T1.cds;Parent=SHZ1654_013177-T1;
tig00002225	mixed	CDS	37578	37661	.	-	1	ID=SHZ1654_013177-T1.cds;Parent=SHZ1654_013177-T1;
tig00002225	mixed	CDS	37348	37489	.	-	1	ID=SHZ1654_013177-T1.cds;Parent=SHZ1654_013177-T1;
tig00002225	mixed	gene	51962	54742	.	-	.	ID=SHZ1654_013178;
tig00002225	mixed	mRNA	51962	54742	.	-	.	ID=SHZ1654_013178-T1;Parent=SHZ1654_013178;product=hypothetical protein;
tig00002225	mixed	exon	54401	54742	.	-	.	ID=SHZ1654_013178-T1.exon1;Parent=SHZ1654_013178-T1;
tig00002225	mixed	exon	53861	53917	.	-	.	ID=SHZ1654_013178-T1.exon2;Parent=SHZ1654_013178-T1;
tig00002225	mixed	exon	52742	52852	.	-	.	ID=SHZ1654_013178-T1.exon3;Parent=SHZ1654_013178-T1;
tig00002225	mixed	exon	52510	52596	.	-	.	ID=SHZ1654_013178-T1.exon4;Parent=SHZ1654_013178-T1;
tig00002225	mixed	exon	52265	52378	.	-	.	ID=SHZ1654_013178-T1.exon5;Parent=SHZ1654_013178-T1;
tig00002225	mixed	exon	51962	52183	.	-	.	ID=SHZ1654_013178-T1.exon6;Parent=SHZ1654_013178-T1;
tig00002225	mixed	CDS	54401	54742	.	-	0	ID=SHZ1654_013178-T1.cds;Parent=SHZ1654_013178-T1;
tig00002225	mixed	CDS	53861	53917	.	-	0	ID=SHZ1654_013178-T1.cds;Parent=SHZ1654_013178-T1;
tig00002225	mixed	CDS	52742	52852	.	-	0	ID=SHZ1654_013178-T1.cds;Parent=SHZ1654_013178-T1;
tig00002225	mixed	CDS	52510	52596	.	-	0	ID=SHZ1654_013178-T1.cds;Parent=SHZ1654_013178-T1;
tig00002225	mixed	CDS	52265	52378	.	-	0	ID=SHZ1654_013178-T1.cds;Parent=SHZ1654_013178-T1;
tig00002225	mixed	CDS	51962	52183	.	-	0	ID=SHZ1654_013178-T1.cds;Parent=SHZ1654_013178-T1;
tig00002225	mixed	gene	60799	62655	.	-	.	ID=SHZ1654_013179;
tig00002225	mixed	mRNA	60799	62655	.	-	.	ID=SHZ1654_013179-T1;Parent=SHZ1654_013179;product=hypothetical protein;
tig00002225	mixed	exon	60799	62655	.	-	.	ID=SHZ1654_013179-T1.exon1;Parent=SHZ1654_013179-T1;
tig00002225	mixed	CDS	60799	62655	.	-	0	ID=SHZ1654_013179-T1.cds;Parent=SHZ1654_013179-T1;
tig00002228	mixed	gene	681	14314	.	-	.	ID=SHZ1654_013180;
tig00002228	mixed	mRNA	681	14314	.	-	.	ID=SHZ1654_013180-T1;Parent=SHZ1654_013180;product=hypothetical protein;
tig00002228	mixed	exon	13975	14314	.	-	.	ID=SHZ1654_013180-T1.exon1;Parent=SHZ1654_013180-T1;
tig00002228	mixed	exon	10295	10378	.	-	.	ID=SHZ1654_013180-T1.exon2;Parent=SHZ1654_013180-T1;
tig00002228	mixed	exon	10106	10155	.	-	.	ID=SHZ1654_013180-T1.exon3;Parent=SHZ1654_013180-T1;
tig00002228	mixed	exon	5490	5541	.	-	.	ID=SHZ1654_013180-T1.exon4;Parent=SHZ1654_013180-T1;
tig00002228	mixed	exon	4113	4217	.	-	.	ID=SHZ1654_013180-T1.exon5;Parent=SHZ1654_013180-T1;
tig00002228	mixed	exon	1403	1662	.	-	.	ID=SHZ1654_013180-T1.exon6;Parent=SHZ1654_013180-T1;
tig00002228	mixed	exon	949	1101	.	-	.	ID=SHZ1654_013180-T1.exon7;Parent=SHZ1654_013180-T1;
tig00002228	mixed	exon	681	815	.	-	.	ID=SHZ1654_013180-T1.exon8;Parent=SHZ1654_013180-T1;
tig00002228	mixed	CDS	13975	14314	.	-	0	ID=SHZ1654_013180-T1.cds;Parent=SHZ1654_013180-T1;
tig00002228	mixed	CDS	10295	10378	.	-	2	ID=SHZ1654_013180-T1.cds;Parent=SHZ1654_013180-T1;
tig00002228	mixed	CDS	10106	10155	.	-	2	ID=SHZ1654_013180-T1.cds;Parent=SHZ1654_013180-T1;
tig00002228	mixed	CDS	5490	5541	.	-	0	ID=SHZ1654_013180-T1.cds;Parent=SHZ1654_013180-T1;
tig00002228	mixed	CDS	4113	4217	.	-	2	ID=SHZ1654_013180-T1.cds;Parent=SHZ1654_013180-T1;
tig00002228	mixed	CDS	1403	1662	.	-	2	ID=SHZ1654_013180-T1.cds;Parent=SHZ1654_013180-T1;
tig00002228	mixed	CDS	949	1101	.	-	0	ID=SHZ1654_013180-T1.cds;Parent=SHZ1654_013180-T1;
tig00002228	mixed	CDS	681	815	.	-	0	ID=SHZ1654_013180-T1.cds;Parent=SHZ1654_013180-T1;
tig00002228	mixed	gene	16997	22547	.	-	.	ID=SHZ1654_013181;
tig00002228	mixed	mRNA	16997	22547	.	-	.	ID=SHZ1654_013181-T1;Parent=SHZ1654_013181;product=hypothetical protein;
tig00002228	mixed	exon	22476	22547	.	-	.	ID=SHZ1654_013181-T1.exon1;Parent=SHZ1654_013181-T1;
tig00002228	mixed	exon	21286	21489	.	-	.	ID=SHZ1654_013181-T1.exon2;Parent=SHZ1654_013181-T1;
tig00002228	mixed	exon	19973	20239	.	-	.	ID=SHZ1654_013181-T1.exon3;Parent=SHZ1654_013181-T1;
tig00002228	mixed	exon	18885	19100	.	-	.	ID=SHZ1654_013181-T1.exon4;Parent=SHZ1654_013181-T1;
tig00002228	mixed	exon	18644	18799	.	-	.	ID=SHZ1654_013181-T1.exon5;Parent=SHZ1654_013181-T1;
tig00002228	mixed	exon	18409	18568	.	-	.	ID=SHZ1654_013181-T1.exon6;Parent=SHZ1654_013181-T1;
tig00002228	mixed	exon	18150	18301	.	-	.	ID=SHZ1654_013181-T1.exon7;Parent=SHZ1654_013181-T1;
tig00002228	mixed	exon	17846	17933	.	-	.	ID=SHZ1654_013181-T1.exon8;Parent=SHZ1654_013181-T1;
tig00002228	mixed	exon	17696	17769	.	-	.	ID=SHZ1654_013181-T1.exon9;Parent=SHZ1654_013181-T1;
tig00002228	mixed	exon	17529	17603	.	-	.	ID=SHZ1654_013181-T1.exon10;Parent=SHZ1654_013181-T1;
tig00002228	mixed	exon	16997	17332	.	-	.	ID=SHZ1654_013181-T1.exon11;Parent=SHZ1654_013181-T1;
tig00002228	mixed	CDS	22476	22547	.	-	0	ID=SHZ1654_013181-T1.cds;Parent=SHZ1654_013181-T1;
tig00002228	mixed	CDS	21286	21489	.	-	0	ID=SHZ1654_013181-T1.cds;Parent=SHZ1654_013181-T1;
tig00002228	mixed	CDS	19973	20239	.	-	0	ID=SHZ1654_013181-T1.cds;Parent=SHZ1654_013181-T1;
tig00002228	mixed	CDS	18885	19100	.	-	0	ID=SHZ1654_013181-T1.cds;Parent=SHZ1654_013181-T1;
tig00002228	mixed	CDS	18644	18799	.	-	0	ID=SHZ1654_013181-T1.cds;Parent=SHZ1654_013181-T1;
tig00002228	mixed	CDS	18409	18568	.	-	0	ID=SHZ1654_013181-T1.cds;Parent=SHZ1654_013181-T1;
tig00002228	mixed	CDS	18150	18301	.	-	2	ID=SHZ1654_013181-T1.cds;Parent=SHZ1654_013181-T1;
tig00002228	mixed	CDS	17846	17933	.	-	0	ID=SHZ1654_013181-T1.cds;Parent=SHZ1654_013181-T1;
tig00002228	mixed	CDS	17696	17769	.	-	2	ID=SHZ1654_013181-T1.cds;Parent=SHZ1654_013181-T1;
tig00002228	mixed	CDS	17529	17603	.	-	0	ID=SHZ1654_013181-T1.cds;Parent=SHZ1654_013181-T1;
tig00002228	mixed	CDS	16997	17332	.	-	0	ID=SHZ1654_013181-T1.cds;Parent=SHZ1654_013181-T1;
tig00002228	mixed	gene	31016	37786	.	-	.	ID=SHZ1654_013182;
tig00002228	mixed	mRNA	31016	37786	.	-	.	ID=SHZ1654_013182-T1;Parent=SHZ1654_013182;product=hypothetical protein;
tig00002228	mixed	exon	37718	37786	.	-	.	ID=SHZ1654_013182-T1.exon1;Parent=SHZ1654_013182-T1;
tig00002228	mixed	exon	37533	37609	.	-	.	ID=SHZ1654_013182-T1.exon2;Parent=SHZ1654_013182-T1;
tig00002228	mixed	exon	34353	34452	.	-	.	ID=SHZ1654_013182-T1.exon3;Parent=SHZ1654_013182-T1;
tig00002228	mixed	exon	34171	34269	.	-	.	ID=SHZ1654_013182-T1.exon4;Parent=SHZ1654_013182-T1;
tig00002228	mixed	exon	34069	34086	.	-	.	ID=SHZ1654_013182-T1.exon5;Parent=SHZ1654_013182-T1;
tig00002228	mixed	exon	33922	33992	.	-	.	ID=SHZ1654_013182-T1.exon6;Parent=SHZ1654_013182-T1;
tig00002228	mixed	exon	33705	33831	.	-	.	ID=SHZ1654_013182-T1.exon7;Parent=SHZ1654_013182-T1;
tig00002228	mixed	exon	33555	33615	.	-	.	ID=SHZ1654_013182-T1.exon8;Parent=SHZ1654_013182-T1;
tig00002228	mixed	exon	31016	31107	.	-	.	ID=SHZ1654_013182-T1.exon9;Parent=SHZ1654_013182-T1;
tig00002228	mixed	CDS	37718	37786	.	-	0	ID=SHZ1654_013182-T1.cds;Parent=SHZ1654_013182-T1;
tig00002228	mixed	CDS	37533	37609	.	-	0	ID=SHZ1654_013182-T1.cds;Parent=SHZ1654_013182-T1;
tig00002228	mixed	CDS	34353	34452	.	-	1	ID=SHZ1654_013182-T1.cds;Parent=SHZ1654_013182-T1;
tig00002228	mixed	CDS	34171	34269	.	-	0	ID=SHZ1654_013182-T1.cds;Parent=SHZ1654_013182-T1;
tig00002228	mixed	CDS	34069	34086	.	-	0	ID=SHZ1654_013182-T1.cds;Parent=SHZ1654_013182-T1;
tig00002228	mixed	CDS	33922	33992	.	-	0	ID=SHZ1654_013182-T1.cds;Parent=SHZ1654_013182-T1;
tig00002228	mixed	CDS	33705	33831	.	-	1	ID=SHZ1654_013182-T1.cds;Parent=SHZ1654_013182-T1;
tig00002228	mixed	CDS	33555	33615	.	-	0	ID=SHZ1654_013182-T1.cds;Parent=SHZ1654_013182-T1;
tig00002228	mixed	CDS	31016	31107	.	-	2	ID=SHZ1654_013182-T1.cds;Parent=SHZ1654_013182-T1;
tig00002228	mixed	gene	42303	44859	.	-	.	ID=SHZ1654_013183;
tig00002228	mixed	mRNA	42303	44859	.	-	.	ID=SHZ1654_013183-T1;Parent=SHZ1654_013183;product=hypothetical protein;
tig00002228	mixed	exon	44690	44859	.	-	.	ID=SHZ1654_013183-T1.exon1;Parent=SHZ1654_013183-T1;
tig00002228	mixed	exon	44450	44557	.	-	.	ID=SHZ1654_013183-T1.exon2;Parent=SHZ1654_013183-T1;
tig00002228	mixed	exon	43948	44296	.	-	.	ID=SHZ1654_013183-T1.exon3;Parent=SHZ1654_013183-T1;
tig00002228	mixed	exon	43578	43762	.	-	.	ID=SHZ1654_013183-T1.exon4;Parent=SHZ1654_013183-T1;
tig00002228	mixed	exon	42938	43046	.	-	.	ID=SHZ1654_013183-T1.exon5;Parent=SHZ1654_013183-T1;
tig00002228	mixed	exon	42672	42823	.	-	.	ID=SHZ1654_013183-T1.exon6;Parent=SHZ1654_013183-T1;
tig00002228	mixed	exon	42303	42549	.	-	.	ID=SHZ1654_013183-T1.exon7;Parent=SHZ1654_013183-T1;
tig00002228	mixed	CDS	44690	44859	.	-	0	ID=SHZ1654_013183-T1.cds;Parent=SHZ1654_013183-T1;
tig00002228	mixed	CDS	44450	44557	.	-	1	ID=SHZ1654_013183-T1.cds;Parent=SHZ1654_013183-T1;
tig00002228	mixed	CDS	43948	44296	.	-	1	ID=SHZ1654_013183-T1.cds;Parent=SHZ1654_013183-T1;
tig00002228	mixed	CDS	43578	43762	.	-	0	ID=SHZ1654_013183-T1.cds;Parent=SHZ1654_013183-T1;
tig00002228	mixed	CDS	42938	43046	.	-	1	ID=SHZ1654_013183-T1.cds;Parent=SHZ1654_013183-T1;
tig00002228	mixed	CDS	42672	42823	.	-	0	ID=SHZ1654_013183-T1.cds;Parent=SHZ1654_013183-T1;
tig00002228	mixed	CDS	42303	42549	.	-	1	ID=SHZ1654_013183-T1.cds;Parent=SHZ1654_013183-T1;
tig00002228	mixed	gene	56864	64191	.	+	.	ID=SHZ1654_013184;
tig00002228	mixed	mRNA	56864	64191	.	+	.	ID=SHZ1654_013184-T1;Parent=SHZ1654_013184;product=hypothetical protein;
tig00002228	mixed	exon	56864	56939	.	+	.	ID=SHZ1654_013184-T1.exon1;Parent=SHZ1654_013184-T1;
tig00002228	mixed	exon	58879	59024	.	+	.	ID=SHZ1654_013184-T1.exon2;Parent=SHZ1654_013184-T1;
tig00002228	mixed	exon	59194	59412	.	+	.	ID=SHZ1654_013184-T1.exon3;Parent=SHZ1654_013184-T1;
tig00002228	mixed	exon	62995	63210	.	+	.	ID=SHZ1654_013184-T1.exon4;Parent=SHZ1654_013184-T1;
tig00002228	mixed	exon	63292	63381	.	+	.	ID=SHZ1654_013184-T1.exon5;Parent=SHZ1654_013184-T1;
tig00002228	mixed	exon	63988	64191	.	+	.	ID=SHZ1654_013184-T1.exon6;Parent=SHZ1654_013184-T1;
tig00002228	mixed	CDS	56864	56939	.	+	0	ID=SHZ1654_013184-T1.cds;Parent=SHZ1654_013184-T1;
tig00002228	mixed	CDS	58879	59024	.	+	2	ID=SHZ1654_013184-T1.cds;Parent=SHZ1654_013184-T1;
tig00002228	mixed	CDS	59194	59412	.	+	0	ID=SHZ1654_013184-T1.cds;Parent=SHZ1654_013184-T1;
tig00002228	mixed	CDS	62995	63210	.	+	0	ID=SHZ1654_013184-T1.cds;Parent=SHZ1654_013184-T1;
tig00002228	mixed	CDS	63292	63381	.	+	0	ID=SHZ1654_013184-T1.cds;Parent=SHZ1654_013184-T1;
tig00002228	mixed	CDS	63988	64191	.	+	0	ID=SHZ1654_013184-T1.cds;Parent=SHZ1654_013184-T1;
tig00002228	mixed	gene	67053	69389	.	+	.	ID=SHZ1654_013185;
tig00002228	mixed	mRNA	67053	69389	.	+	.	ID=SHZ1654_013185-T1;Parent=SHZ1654_013185;product=hypothetical protein;
tig00002228	mixed	exon	67053	67223	.	+	.	ID=SHZ1654_013185-T1.exon1;Parent=SHZ1654_013185-T1;
tig00002228	mixed	exon	67968	68124	.	+	.	ID=SHZ1654_013185-T1.exon2;Parent=SHZ1654_013185-T1;
tig00002228	mixed	exon	68393	68500	.	+	.	ID=SHZ1654_013185-T1.exon3;Parent=SHZ1654_013185-T1;
tig00002228	mixed	exon	68600	68727	.	+	.	ID=SHZ1654_013185-T1.exon4;Parent=SHZ1654_013185-T1;
tig00002228	mixed	exon	68824	68952	.	+	.	ID=SHZ1654_013185-T1.exon5;Parent=SHZ1654_013185-T1;
tig00002228	mixed	exon	69035	69102	.	+	.	ID=SHZ1654_013185-T1.exon6;Parent=SHZ1654_013185-T1;
tig00002228	mixed	exon	69176	69389	.	+	.	ID=SHZ1654_013185-T1.exon7;Parent=SHZ1654_013185-T1;
tig00002228	mixed	CDS	67053	67223	.	+	0	ID=SHZ1654_013185-T1.cds;Parent=SHZ1654_013185-T1;
tig00002228	mixed	CDS	67968	68124	.	+	0	ID=SHZ1654_013185-T1.cds;Parent=SHZ1654_013185-T1;
tig00002228	mixed	CDS	68393	68500	.	+	2	ID=SHZ1654_013185-T1.cds;Parent=SHZ1654_013185-T1;
tig00002228	mixed	CDS	68600	68727	.	+	2	ID=SHZ1654_013185-T1.cds;Parent=SHZ1654_013185-T1;
tig00002228	mixed	CDS	68824	68952	.	+	0	ID=SHZ1654_013185-T1.cds;Parent=SHZ1654_013185-T1;
tig00002228	mixed	CDS	69035	69102	.	+	0	ID=SHZ1654_013185-T1.cds;Parent=SHZ1654_013185-T1;
tig00002228	mixed	CDS	69176	69389	.	+	1	ID=SHZ1654_013185-T1.cds;Parent=SHZ1654_013185-T1;
tig00002228	mixed	gene	69803	75788	.	-	.	ID=SHZ1654_013186;
tig00002228	mixed	mRNA	69803	75788	.	-	.	ID=SHZ1654_013186-T1;Parent=SHZ1654_013186;product=hypothetical protein;
tig00002228	mixed	exon	75737	75788	.	-	.	ID=SHZ1654_013186-T1.exon1;Parent=SHZ1654_013186-T1;
tig00002228	mixed	exon	75538	75614	.	-	.	ID=SHZ1654_013186-T1.exon2;Parent=SHZ1654_013186-T1;
tig00002228	mixed	exon	73824	73919	.	-	.	ID=SHZ1654_013186-T1.exon3;Parent=SHZ1654_013186-T1;
tig00002228	mixed	exon	73492	73542	.	-	.	ID=SHZ1654_013186-T1.exon4;Parent=SHZ1654_013186-T1;
tig00002228	mixed	exon	72668	72856	.	-	.	ID=SHZ1654_013186-T1.exon5;Parent=SHZ1654_013186-T1;
tig00002228	mixed	exon	71651	72037	.	-	.	ID=SHZ1654_013186-T1.exon6;Parent=SHZ1654_013186-T1;
tig00002228	mixed	exon	69803	70135	.	-	.	ID=SHZ1654_013186-T1.exon7;Parent=SHZ1654_013186-T1;
tig00002228	mixed	CDS	75737	75788	.	-	0	ID=SHZ1654_013186-T1.cds;Parent=SHZ1654_013186-T1;
tig00002228	mixed	CDS	75538	75614	.	-	2	ID=SHZ1654_013186-T1.cds;Parent=SHZ1654_013186-T1;
tig00002228	mixed	CDS	73824	73919	.	-	0	ID=SHZ1654_013186-T1.cds;Parent=SHZ1654_013186-T1;
tig00002228	mixed	CDS	73492	73542	.	-	0	ID=SHZ1654_013186-T1.cds;Parent=SHZ1654_013186-T1;
tig00002228	mixed	CDS	72668	72856	.	-	0	ID=SHZ1654_013186-T1.cds;Parent=SHZ1654_013186-T1;
tig00002228	mixed	CDS	71651	72037	.	-	0	ID=SHZ1654_013186-T1.cds;Parent=SHZ1654_013186-T1;
tig00002228	mixed	CDS	69803	70135	.	-	0	ID=SHZ1654_013186-T1.cds;Parent=SHZ1654_013186-T1;
tig00002228	mixed	gene	75827	76417	.	-	.	ID=SHZ1654_013187;
tig00002228	mixed	mRNA	75827	76417	.	-	.	ID=SHZ1654_013187-T1;Parent=SHZ1654_013187;product=hypothetical protein;
tig00002228	mixed	exon	76340	76417	.	-	.	ID=SHZ1654_013187-T1.exon1;Parent=SHZ1654_013187-T1;
tig00002228	mixed	exon	76128	76254	.	-	.	ID=SHZ1654_013187-T1.exon2;Parent=SHZ1654_013187-T1;
tig00002228	mixed	exon	75962	76037	.	-	.	ID=SHZ1654_013187-T1.exon3;Parent=SHZ1654_013187-T1;
tig00002228	mixed	exon	75827	75839	.	-	.	ID=SHZ1654_013187-T1.exon4;Parent=SHZ1654_013187-T1;
tig00002228	mixed	CDS	76340	76417	.	-	0	ID=SHZ1654_013187-T1.cds;Parent=SHZ1654_013187-T1;
tig00002228	mixed	CDS	76128	76254	.	-	0	ID=SHZ1654_013187-T1.cds;Parent=SHZ1654_013187-T1;
tig00002228	mixed	CDS	75962	76037	.	-	2	ID=SHZ1654_013187-T1.cds;Parent=SHZ1654_013187-T1;
tig00002228	mixed	CDS	75827	75839	.	-	1	ID=SHZ1654_013187-T1.cds;Parent=SHZ1654_013187-T1;
tig00002228	mixed	gene	77143	77787	.	-	.	ID=SHZ1654_013188;
tig00002228	mixed	mRNA	77143	77787	.	-	.	ID=SHZ1654_013188-T1;Parent=SHZ1654_013188;product=hypothetical protein;
tig00002228	mixed	exon	77625	77787	.	-	.	ID=SHZ1654_013188-T1.exon1;Parent=SHZ1654_013188-T1;
tig00002228	mixed	exon	77143	77162	.	-	.	ID=SHZ1654_013188-T1.exon2;Parent=SHZ1654_013188-T1;
tig00002228	mixed	CDS	77625	77787	.	-	0	ID=SHZ1654_013188-T1.cds;Parent=SHZ1654_013188-T1;
tig00002228	mixed	CDS	77143	77162	.	-	2	ID=SHZ1654_013188-T1.cds;Parent=SHZ1654_013188-T1;
tig00002228	mixed	gene	80788	81364	.	-	.	ID=SHZ1654_013189;
tig00002228	mixed	mRNA	80788	81364	.	-	.	ID=SHZ1654_013189-T1;Parent=SHZ1654_013189;product=hypothetical protein;
tig00002228	mixed	exon	81257	81364	.	-	.	ID=SHZ1654_013189-T1.exon1;Parent=SHZ1654_013189-T1;
tig00002228	mixed	exon	80788	81102	.	-	.	ID=SHZ1654_013189-T1.exon2;Parent=SHZ1654_013189-T1;
tig00002228	mixed	CDS	81257	81364	.	-	0	ID=SHZ1654_013189-T1.cds;Parent=SHZ1654_013189-T1;
tig00002228	mixed	CDS	80788	81102	.	-	0	ID=SHZ1654_013189-T1.cds;Parent=SHZ1654_013189-T1;
tig00002229	mixed	gene	22747	25631	.	-	.	ID=SHZ1654_013190;
tig00002229	mixed	mRNA	22747	25631	.	-	.	ID=SHZ1654_013190-T1;Parent=SHZ1654_013190;product=hypothetical protein;
tig00002229	mixed	exon	24845	25631	.	-	.	ID=SHZ1654_013190-T1.exon1;Parent=SHZ1654_013190-T1;
tig00002229	mixed	exon	24484	24624	.	-	.	ID=SHZ1654_013190-T1.exon2;Parent=SHZ1654_013190-T1;
tig00002229	mixed	exon	24287	24408	.	-	.	ID=SHZ1654_013190-T1.exon3;Parent=SHZ1654_013190-T1;
tig00002229	mixed	exon	23956	24166	.	-	.	ID=SHZ1654_013190-T1.exon4;Parent=SHZ1654_013190-T1;
tig00002229	mixed	exon	23612	23849	.	-	.	ID=SHZ1654_013190-T1.exon5;Parent=SHZ1654_013190-T1;
tig00002229	mixed	exon	23201	23351	.	-	.	ID=SHZ1654_013190-T1.exon6;Parent=SHZ1654_013190-T1;
tig00002229	mixed	exon	22747	23079	.	-	.	ID=SHZ1654_013190-T1.exon7;Parent=SHZ1654_013190-T1;
tig00002229	mixed	CDS	24845	25631	.	-	0	ID=SHZ1654_013190-T1.cds;Parent=SHZ1654_013190-T1;
tig00002229	mixed	CDS	24484	24624	.	-	2	ID=SHZ1654_013190-T1.cds;Parent=SHZ1654_013190-T1;
tig00002229	mixed	CDS	24287	24408	.	-	2	ID=SHZ1654_013190-T1.cds;Parent=SHZ1654_013190-T1;
tig00002229	mixed	CDS	23956	24166	.	-	0	ID=SHZ1654_013190-T1.cds;Parent=SHZ1654_013190-T1;
tig00002229	mixed	CDS	23612	23849	.	-	2	ID=SHZ1654_013190-T1.cds;Parent=SHZ1654_013190-T1;
tig00002229	mixed	CDS	23201	23351	.	-	1	ID=SHZ1654_013190-T1.cds;Parent=SHZ1654_013190-T1;
tig00002229	mixed	CDS	22747	23079	.	-	0	ID=SHZ1654_013190-T1.cds;Parent=SHZ1654_013190-T1;
tig00002229	mixed	gene	26921	27310	.	-	.	ID=SHZ1654_013191;
tig00002229	mixed	mRNA	26921	27310	.	-	.	ID=SHZ1654_013191-T1;Parent=SHZ1654_013191;product=hypothetical protein;
tig00002229	mixed	exon	27248	27310	.	-	.	ID=SHZ1654_013191-T1.exon1;Parent=SHZ1654_013191-T1;
tig00002229	mixed	exon	26921	27178	.	-	.	ID=SHZ1654_013191-T1.exon2;Parent=SHZ1654_013191-T1;
tig00002229	mixed	CDS	27248	27310	.	-	0	ID=SHZ1654_013191-T1.cds;Parent=SHZ1654_013191-T1;
tig00002229	mixed	CDS	26921	27178	.	-	0	ID=SHZ1654_013191-T1.cds;Parent=SHZ1654_013191-T1;
tig00002229	mixed	gene	46943	47986	.	-	.	ID=SHZ1654_013192;
tig00002229	mixed	mRNA	46943	47986	.	-	.	ID=SHZ1654_013192-T1;Parent=SHZ1654_013192;product=hypothetical protein;
tig00002229	mixed	exon	47143	47986	.	-	.	ID=SHZ1654_013192-T1.exon1;Parent=SHZ1654_013192-T1;
tig00002229	mixed	exon	46943	47022	.	-	.	ID=SHZ1654_013192-T1.exon2;Parent=SHZ1654_013192-T1;
tig00002229	mixed	CDS	47143	47986	.	-	0	ID=SHZ1654_013192-T1.cds;Parent=SHZ1654_013192-T1;
tig00002229	mixed	CDS	46943	47022	.	-	2	ID=SHZ1654_013192-T1.cds;Parent=SHZ1654_013192-T1;
tig00002229	mixed	gene	55118	56147	.	-	.	ID=SHZ1654_013193;
tig00002229	mixed	mRNA	55118	56147	.	-	.	ID=SHZ1654_013193-T1;Parent=SHZ1654_013193;product=hypothetical protein;
tig00002229	mixed	exon	55633	56147	.	-	.	ID=SHZ1654_013193-T1.exon1;Parent=SHZ1654_013193-T1;
tig00002229	mixed	exon	55118	55373	.	-	.	ID=SHZ1654_013193-T1.exon2;Parent=SHZ1654_013193-T1;
tig00002229	mixed	CDS	55633	56147	.	-	0	ID=SHZ1654_013193-T1.cds;Parent=SHZ1654_013193-T1;
tig00002229	mixed	CDS	55118	55373	.	-	1	ID=SHZ1654_013193-T1.cds;Parent=SHZ1654_013193-T1;
tig00002229	mixed	gene	90849	91285	.	-	.	ID=SHZ1654_013194;
tig00002229	mixed	mRNA	90849	91285	.	-	.	ID=SHZ1654_013194-T1;Parent=SHZ1654_013194;product=hypothetical protein;
tig00002229	mixed	exon	91133	91285	.	-	.	ID=SHZ1654_013194-T1.exon1;Parent=SHZ1654_013194-T1;
tig00002229	mixed	exon	90849	91052	.	-	.	ID=SHZ1654_013194-T1.exon2;Parent=SHZ1654_013194-T1;
tig00002229	mixed	CDS	91133	91285	.	-	0	ID=SHZ1654_013194-T1.cds;Parent=SHZ1654_013194-T1;
tig00002229	mixed	CDS	90849	91052	.	-	0	ID=SHZ1654_013194-T1.cds;Parent=SHZ1654_013194-T1;
tig00002229	mixed	gene	91680	94454	.	-	.	ID=SHZ1654_013195;
tig00002229	mixed	mRNA	91680	94454	.	-	.	ID=SHZ1654_013195-T1;Parent=SHZ1654_013195;product=hypothetical protein;
tig00002229	mixed	exon	94026	94454	.	-	.	ID=SHZ1654_013195-T1.exon1;Parent=SHZ1654_013195-T1;
tig00002229	mixed	exon	93819	93944	.	-	.	ID=SHZ1654_013195-T1.exon2;Parent=SHZ1654_013195-T1;
tig00002229	mixed	exon	92845	92977	.	-	.	ID=SHZ1654_013195-T1.exon3;Parent=SHZ1654_013195-T1;
tig00002229	mixed	exon	91680	92044	.	-	.	ID=SHZ1654_013195-T1.exon4;Parent=SHZ1654_013195-T1;
tig00002229	mixed	CDS	94026	94454	.	-	0	ID=SHZ1654_013195-T1.cds;Parent=SHZ1654_013195-T1;
tig00002229	mixed	CDS	93819	93944	.	-	0	ID=SHZ1654_013195-T1.cds;Parent=SHZ1654_013195-T1;
tig00002229	mixed	CDS	92845	92977	.	-	0	ID=SHZ1654_013195-T1.cds;Parent=SHZ1654_013195-T1;
tig00002229	mixed	CDS	91680	92044	.	-	2	ID=SHZ1654_013195-T1.cds;Parent=SHZ1654_013195-T1;
tig00002229	mixed	gene	96788	97135	.	-	.	ID=SHZ1654_013196;
tig00002229	mixed	mRNA	96788	97135	.	-	.	ID=SHZ1654_013196-T1;Parent=SHZ1654_013196;product=hypothetical protein;
tig00002229	mixed	exon	96788	97135	.	-	.	ID=SHZ1654_013196-T1.exon1;Parent=SHZ1654_013196-T1;
tig00002229	mixed	CDS	96788	97135	.	-	0	ID=SHZ1654_013196-T1.cds;Parent=SHZ1654_013196-T1;
tig00002229	mixed	gene	97493	98332	.	-	.	ID=SHZ1654_013197;
tig00002229	mixed	mRNA	97493	98332	.	-	.	ID=SHZ1654_013197-T1;Parent=SHZ1654_013197;product=hypothetical protein;
tig00002229	mixed	exon	98061	98332	.	-	.	ID=SHZ1654_013197-T1.exon1;Parent=SHZ1654_013197-T1;
tig00002229	mixed	exon	97493	97832	.	-	.	ID=SHZ1654_013197-T1.exon2;Parent=SHZ1654_013197-T1;
tig00002229	mixed	CDS	98061	98332	.	-	0	ID=SHZ1654_013197-T1.cds;Parent=SHZ1654_013197-T1;
tig00002229	mixed	CDS	97493	97832	.	-	1	ID=SHZ1654_013197-T1.cds;Parent=SHZ1654_013197-T1;
tig00002229	mixed	gene	106439	115089	.	-	.	ID=SHZ1654_013198;
tig00002229	mixed	mRNA	106439	115089	.	-	.	ID=SHZ1654_013198-T1;Parent=SHZ1654_013198;product=hypothetical protein;
tig00002229	mixed	exon	114973	115089	.	-	.	ID=SHZ1654_013198-T1.exon1;Parent=SHZ1654_013198-T1;
tig00002229	mixed	exon	112834	113043	.	-	.	ID=SHZ1654_013198-T1.exon2;Parent=SHZ1654_013198-T1;
tig00002229	mixed	exon	110534	110611	.	-	.	ID=SHZ1654_013198-T1.exon3;Parent=SHZ1654_013198-T1;
tig00002229	mixed	exon	109169	109393	.	-	.	ID=SHZ1654_013198-T1.exon4;Parent=SHZ1654_013198-T1;
tig00002229	mixed	exon	108875	108973	.	-	.	ID=SHZ1654_013198-T1.exon5;Parent=SHZ1654_013198-T1;
tig00002229	mixed	exon	108612	108670	.	-	.	ID=SHZ1654_013198-T1.exon6;Parent=SHZ1654_013198-T1;
tig00002229	mixed	exon	106721	106871	.	-	.	ID=SHZ1654_013198-T1.exon7;Parent=SHZ1654_013198-T1;
tig00002229	mixed	exon	106439	106630	.	-	.	ID=SHZ1654_013198-T1.exon8;Parent=SHZ1654_013198-T1;
tig00002229	mixed	CDS	114973	115089	.	-	0	ID=SHZ1654_013198-T1.cds;Parent=SHZ1654_013198-T1;
tig00002229	mixed	CDS	112834	113043	.	-	0	ID=SHZ1654_013198-T1.cds;Parent=SHZ1654_013198-T1;
tig00002229	mixed	CDS	110534	110611	.	-	0	ID=SHZ1654_013198-T1.cds;Parent=SHZ1654_013198-T1;
tig00002229	mixed	CDS	109169	109393	.	-	0	ID=SHZ1654_013198-T1.cds;Parent=SHZ1654_013198-T1;
tig00002229	mixed	CDS	108875	108973	.	-	0	ID=SHZ1654_013198-T1.cds;Parent=SHZ1654_013198-T1;
tig00002229	mixed	CDS	108612	108670	.	-	0	ID=SHZ1654_013198-T1.cds;Parent=SHZ1654_013198-T1;
tig00002229	mixed	CDS	106721	106871	.	-	1	ID=SHZ1654_013198-T1.cds;Parent=SHZ1654_013198-T1;
tig00002229	mixed	CDS	106439	106630	.	-	0	ID=SHZ1654_013198-T1.cds;Parent=SHZ1654_013198-T1;
tig00002229	mixed	gene	118736	119208	.	-	.	ID=SHZ1654_013199;
tig00002229	mixed	mRNA	118736	119208	.	-	.	ID=SHZ1654_013199-T1;Parent=SHZ1654_013199;product=hypothetical protein;
tig00002229	mixed	exon	119094	119208	.	-	.	ID=SHZ1654_013199-T1.exon1;Parent=SHZ1654_013199-T1;
tig00002229	mixed	exon	118736	118923	.	-	.	ID=SHZ1654_013199-T1.exon2;Parent=SHZ1654_013199-T1;
tig00002229	mixed	CDS	119094	119208	.	-	0	ID=SHZ1654_013199-T1.cds;Parent=SHZ1654_013199-T1;
tig00002229	mixed	CDS	118736	118923	.	-	2	ID=SHZ1654_013199-T1.cds;Parent=SHZ1654_013199-T1;
tig00002229	mixed	gene	121071	124675	.	+	.	ID=SHZ1654_013200;
tig00002229	mixed	mRNA	121071	124675	.	+	.	ID=SHZ1654_013200-T1;Parent=SHZ1654_013200;product=hypothetical protein;
tig00002229	mixed	exon	121071	121073	.	+	.	ID=SHZ1654_013200-T1.exon1;Parent=SHZ1654_013200-T1;
tig00002229	mixed	exon	121172	121318	.	+	.	ID=SHZ1654_013200-T1.exon2;Parent=SHZ1654_013200-T1;
tig00002229	mixed	exon	121412	121537	.	+	.	ID=SHZ1654_013200-T1.exon3;Parent=SHZ1654_013200-T1;
tig00002229	mixed	exon	121630	122049	.	+	.	ID=SHZ1654_013200-T1.exon4;Parent=SHZ1654_013200-T1;
tig00002229	mixed	exon	122144	122281	.	+	.	ID=SHZ1654_013200-T1.exon5;Parent=SHZ1654_013200-T1;
tig00002229	mixed	exon	123120	123260	.	+	.	ID=SHZ1654_013200-T1.exon6;Parent=SHZ1654_013200-T1;
tig00002229	mixed	exon	124415	124675	.	+	.	ID=SHZ1654_013200-T1.exon7;Parent=SHZ1654_013200-T1;
tig00002229	mixed	CDS	121071	121073	.	+	0	ID=SHZ1654_013200-T1.cds;Parent=SHZ1654_013200-T1;
tig00002229	mixed	CDS	121172	121318	.	+	0	ID=SHZ1654_013200-T1.cds;Parent=SHZ1654_013200-T1;
tig00002229	mixed	CDS	121412	121537	.	+	0	ID=SHZ1654_013200-T1.cds;Parent=SHZ1654_013200-T1;
tig00002229	mixed	CDS	121630	122049	.	+	0	ID=SHZ1654_013200-T1.cds;Parent=SHZ1654_013200-T1;
tig00002229	mixed	CDS	122144	122281	.	+	0	ID=SHZ1654_013200-T1.cds;Parent=SHZ1654_013200-T1;
tig00002229	mixed	CDS	123120	123260	.	+	0	ID=SHZ1654_013200-T1.cds;Parent=SHZ1654_013200-T1;
tig00002229	mixed	CDS	124415	124675	.	+	0	ID=SHZ1654_013200-T1.cds;Parent=SHZ1654_013200-T1;
tig00002229	mixed	gene	161295	161804	.	-	.	ID=SHZ1654_013201;
tig00002229	mixed	mRNA	161295	161804	.	-	.	ID=SHZ1654_013201-T1;Parent=SHZ1654_013201;product=hypothetical protein;
tig00002229	mixed	exon	161295	161804	.	-	.	ID=SHZ1654_013201-T1.exon1;Parent=SHZ1654_013201-T1;
tig00002229	mixed	CDS	161295	161804	.	-	0	ID=SHZ1654_013201-T1.cds;Parent=SHZ1654_013201-T1;
tig00002230	mixed	gene	56586	57370	.	-	.	ID=SHZ1654_013202;
tig00002230	mixed	mRNA	56586	57370	.	-	.	ID=SHZ1654_013202-T1;Parent=SHZ1654_013202;product=hypothetical protein;
tig00002230	mixed	exon	57289	57370	.	-	.	ID=SHZ1654_013202-T1.exon1;Parent=SHZ1654_013202-T1;
tig00002230	mixed	exon	56586	56707	.	-	.	ID=SHZ1654_013202-T1.exon2;Parent=SHZ1654_013202-T1;
tig00002230	mixed	CDS	57289	57370	.	-	0	ID=SHZ1654_013202-T1.cds;Parent=SHZ1654_013202-T1;
tig00002230	mixed	CDS	56586	56707	.	-	2	ID=SHZ1654_013202-T1.cds;Parent=SHZ1654_013202-T1;
tig00002232	mixed	gene	61033	61587	.	-	.	ID=SHZ1654_013203;
tig00002232	mixed	mRNA	61033	61587	.	-	.	ID=SHZ1654_013203-T1;Parent=SHZ1654_013203;product=hypothetical protein;
tig00002232	mixed	exon	61491	61587	.	-	.	ID=SHZ1654_013203-T1.exon1;Parent=SHZ1654_013203-T1;
tig00002232	mixed	exon	61033	61277	.	-	.	ID=SHZ1654_013203-T1.exon2;Parent=SHZ1654_013203-T1;
tig00002232	mixed	CDS	61491	61587	.	-	0	ID=SHZ1654_013203-T1.cds;Parent=SHZ1654_013203-T1;
tig00002232	mixed	CDS	61033	61277	.	-	2	ID=SHZ1654_013203-T1.cds;Parent=SHZ1654_013203-T1;
tig00002235	mixed	gene	4153	6293	.	-	.	ID=SHZ1654_013204;
tig00002235	mixed	mRNA	4153	6293	.	-	.	ID=SHZ1654_013204-T1;Parent=SHZ1654_013204;product=hypothetical protein;
tig00002235	mixed	exon	5983	6293	.	-	.	ID=SHZ1654_013204-T1.exon1;Parent=SHZ1654_013204-T1;
tig00002235	mixed	exon	5625	5868	.	-	.	ID=SHZ1654_013204-T1.exon2;Parent=SHZ1654_013204-T1;
tig00002235	mixed	exon	4809	4989	.	-	.	ID=SHZ1654_013204-T1.exon3;Parent=SHZ1654_013204-T1;
tig00002235	mixed	exon	4153	4298	.	-	.	ID=SHZ1654_013204-T1.exon4;Parent=SHZ1654_013204-T1;
tig00002235	mixed	CDS	5983	6293	.	-	0	ID=SHZ1654_013204-T1.cds;Parent=SHZ1654_013204-T1;
tig00002235	mixed	CDS	5625	5868	.	-	1	ID=SHZ1654_013204-T1.cds;Parent=SHZ1654_013204-T1;
tig00002235	mixed	CDS	4809	4989	.	-	0	ID=SHZ1654_013204-T1.cds;Parent=SHZ1654_013204-T1;
tig00002235	mixed	CDS	4153	4298	.	-	2	ID=SHZ1654_013204-T1.cds;Parent=SHZ1654_013204-T1;
tig00002235	mixed	gene	12051	12907	.	-	.	ID=SHZ1654_013205;
tig00002235	mixed	mRNA	12051	12907	.	-	.	ID=SHZ1654_013205-T1;Parent=SHZ1654_013205;product=hypothetical protein;
tig00002235	mixed	exon	12803	12907	.	-	.	ID=SHZ1654_013205-T1.exon1;Parent=SHZ1654_013205-T1;
tig00002235	mixed	exon	12051	12320	.	-	.	ID=SHZ1654_013205-T1.exon2;Parent=SHZ1654_013205-T1;
tig00002235	mixed	CDS	12803	12907	.	-	0	ID=SHZ1654_013205-T1.cds;Parent=SHZ1654_013205-T1;
tig00002235	mixed	CDS	12051	12320	.	-	0	ID=SHZ1654_013205-T1.cds;Parent=SHZ1654_013205-T1;
tig00002235	mixed	gene	13170	14867	.	-	.	ID=SHZ1654_013206;
tig00002235	mixed	mRNA	13170	14867	.	-	.	ID=SHZ1654_013206-T1;Parent=SHZ1654_013206;product=hypothetical protein;
tig00002235	mixed	exon	14578	14867	.	-	.	ID=SHZ1654_013206-T1.exon1;Parent=SHZ1654_013206-T1;
tig00002235	mixed	exon	14242	14485	.	-	.	ID=SHZ1654_013206-T1.exon2;Parent=SHZ1654_013206-T1;
tig00002235	mixed	exon	13887	14066	.	-	.	ID=SHZ1654_013206-T1.exon3;Parent=SHZ1654_013206-T1;
tig00002235	mixed	exon	13170	13400	.	-	.	ID=SHZ1654_013206-T1.exon4;Parent=SHZ1654_013206-T1;
tig00002235	mixed	CDS	14578	14867	.	-	0	ID=SHZ1654_013206-T1.cds;Parent=SHZ1654_013206-T1;
tig00002235	mixed	CDS	14242	14485	.	-	1	ID=SHZ1654_013206-T1.cds;Parent=SHZ1654_013206-T1;
tig00002235	mixed	CDS	13887	14066	.	-	0	ID=SHZ1654_013206-T1.cds;Parent=SHZ1654_013206-T1;
tig00002235	mixed	CDS	13170	13400	.	-	0	ID=SHZ1654_013206-T1.cds;Parent=SHZ1654_013206-T1;
tig00002235	mixed	gene	16957	18898	.	-	.	ID=SHZ1654_013207;
tig00002235	mixed	mRNA	16957	18898	.	-	.	ID=SHZ1654_013207-T1;Parent=SHZ1654_013207;product=hypothetical protein;
tig00002235	mixed	exon	18360	18898	.	-	.	ID=SHZ1654_013207-T1.exon1;Parent=SHZ1654_013207-T1;
tig00002235	mixed	exon	18028	18271	.	-	.	ID=SHZ1654_013207-T1.exon2;Parent=SHZ1654_013207-T1;
tig00002235	mixed	exon	17740	17919	.	-	.	ID=SHZ1654_013207-T1.exon3;Parent=SHZ1654_013207-T1;
tig00002235	mixed	exon	16957	17181	.	-	.	ID=SHZ1654_013207-T1.exon4;Parent=SHZ1654_013207-T1;
tig00002235	mixed	CDS	18360	18898	.	-	0	ID=SHZ1654_013207-T1.cds;Parent=SHZ1654_013207-T1;
tig00002235	mixed	CDS	18028	18271	.	-	1	ID=SHZ1654_013207-T1.cds;Parent=SHZ1654_013207-T1;
tig00002235	mixed	CDS	17740	17919	.	-	0	ID=SHZ1654_013207-T1.cds;Parent=SHZ1654_013207-T1;
tig00002235	mixed	CDS	16957	17181	.	-	0	ID=SHZ1654_013207-T1.cds;Parent=SHZ1654_013207-T1;
tig00002235	mixed	gene	25891	29519	.	-	.	ID=SHZ1654_013208;
tig00002235	mixed	mRNA	25891	29519	.	-	.	ID=SHZ1654_013208-T1;Parent=SHZ1654_013208;product=hypothetical protein;
tig00002235	mixed	exon	29235	29519	.	-	.	ID=SHZ1654_013208-T1.exon1;Parent=SHZ1654_013208-T1;
tig00002235	mixed	exon	28878	29120	.	-	.	ID=SHZ1654_013208-T1.exon2;Parent=SHZ1654_013208-T1;
tig00002235	mixed	exon	28588	28745	.	-	.	ID=SHZ1654_013208-T1.exon3;Parent=SHZ1654_013208-T1;
tig00002235	mixed	exon	25891	26032	.	-	.	ID=SHZ1654_013208-T1.exon4;Parent=SHZ1654_013208-T1;
tig00002235	mixed	CDS	29235	29519	.	-	0	ID=SHZ1654_013208-T1.cds;Parent=SHZ1654_013208-T1;
tig00002235	mixed	CDS	28878	29120	.	-	0	ID=SHZ1654_013208-T1.cds;Parent=SHZ1654_013208-T1;
tig00002235	mixed	CDS	28588	28745	.	-	0	ID=SHZ1654_013208-T1.cds;Parent=SHZ1654_013208-T1;
tig00002235	mixed	CDS	25891	26032	.	-	1	ID=SHZ1654_013208-T1.cds;Parent=SHZ1654_013208-T1;
tig00002235	mixed	gene	31657	33025	.	+	.	ID=SHZ1654_013209;
tig00002235	mixed	mRNA	31657	33025	.	+	.	ID=SHZ1654_013209-T1;Parent=SHZ1654_013209;product=hypothetical protein;
tig00002235	mixed	exon	31657	31970	.	+	.	ID=SHZ1654_013209-T1.exon1;Parent=SHZ1654_013209-T1;
tig00002235	mixed	exon	32087	32330	.	+	.	ID=SHZ1654_013209-T1.exon2;Parent=SHZ1654_013209-T1;
tig00002235	mixed	exon	32427	32606	.	+	.	ID=SHZ1654_013209-T1.exon3;Parent=SHZ1654_013209-T1;
tig00002235	mixed	exon	32813	33025	.	+	.	ID=SHZ1654_013209-T1.exon4;Parent=SHZ1654_013209-T1;
tig00002235	mixed	CDS	31657	31970	.	+	0	ID=SHZ1654_013209-T1.cds;Parent=SHZ1654_013209-T1;
tig00002235	mixed	CDS	32087	32330	.	+	1	ID=SHZ1654_013209-T1.cds;Parent=SHZ1654_013209-T1;
tig00002235	mixed	CDS	32427	32606	.	+	0	ID=SHZ1654_013209-T1.cds;Parent=SHZ1654_013209-T1;
tig00002235	mixed	CDS	32813	33025	.	+	0	ID=SHZ1654_013209-T1.cds;Parent=SHZ1654_013209-T1;
tig00002235	mixed	gene	40771	42315	.	+	.	ID=SHZ1654_013210;
tig00002235	mixed	mRNA	40771	42315	.	+	.	ID=SHZ1654_013210-T1;Parent=SHZ1654_013210;product=hypothetical protein;
tig00002235	mixed	exon	40771	41084	.	+	.	ID=SHZ1654_013210-T1.exon1;Parent=SHZ1654_013210-T1;
tig00002235	mixed	exon	41215	41458	.	+	.	ID=SHZ1654_013210-T1.exon2;Parent=SHZ1654_013210-T1;
tig00002235	mixed	exon	41835	42014	.	+	.	ID=SHZ1654_013210-T1.exon3;Parent=SHZ1654_013210-T1;
tig00002235	mixed	exon	42103	42315	.	+	.	ID=SHZ1654_013210-T1.exon4;Parent=SHZ1654_013210-T1;
tig00002235	mixed	CDS	40771	41084	.	+	0	ID=SHZ1654_013210-T1.cds;Parent=SHZ1654_013210-T1;
tig00002235	mixed	CDS	41215	41458	.	+	1	ID=SHZ1654_013210-T1.cds;Parent=SHZ1654_013210-T1;
tig00002235	mixed	CDS	41835	42014	.	+	0	ID=SHZ1654_013210-T1.cds;Parent=SHZ1654_013210-T1;
tig00002235	mixed	CDS	42103	42315	.	+	0	ID=SHZ1654_013210-T1.cds;Parent=SHZ1654_013210-T1;
tig00002235	mixed	gene	49195	49780	.	+	.	ID=SHZ1654_013211;
tig00002235	mixed	mRNA	49195	49780	.	+	.	ID=SHZ1654_013211-T1;Parent=SHZ1654_013211;product=hypothetical protein;
tig00002235	mixed	exon	49195	49490	.	+	.	ID=SHZ1654_013211-T1.exon1;Parent=SHZ1654_013211-T1;
tig00002235	mixed	exon	49639	49780	.	+	.	ID=SHZ1654_013211-T1.exon2;Parent=SHZ1654_013211-T1;
tig00002235	mixed	CDS	49195	49490	.	+	0	ID=SHZ1654_013211-T1.cds;Parent=SHZ1654_013211-T1;
tig00002235	mixed	CDS	49639	49780	.	+	1	ID=SHZ1654_013211-T1.cds;Parent=SHZ1654_013211-T1;
tig00002235	mixed	gene	50248	50801	.	+	.	ID=SHZ1654_013212;
tig00002235	mixed	mRNA	50248	50801	.	+	.	ID=SHZ1654_013212-T1;Parent=SHZ1654_013212;product=hypothetical protein;
tig00002235	mixed	exon	50248	50421	.	+	.	ID=SHZ1654_013212-T1.exon1;Parent=SHZ1654_013212-T1;
tig00002235	mixed	exon	50589	50801	.	+	.	ID=SHZ1654_013212-T1.exon2;Parent=SHZ1654_013212-T1;
tig00002235	mixed	CDS	50248	50421	.	+	0	ID=SHZ1654_013212-T1.cds;Parent=SHZ1654_013212-T1;
tig00002235	mixed	CDS	50589	50801	.	+	0	ID=SHZ1654_013212-T1.cds;Parent=SHZ1654_013212-T1;
tig00002235	mixed	gene	62524	67943	.	+	.	ID=SHZ1654_013213;
tig00002235	mixed	mRNA	62524	67943	.	+	.	ID=SHZ1654_013213-T1;Parent=SHZ1654_013213;product=hypothetical protein;
tig00002235	mixed	exon	62524	62672	.	+	.	ID=SHZ1654_013213-T1.exon1;Parent=SHZ1654_013213-T1;
tig00002235	mixed	exon	63087	63127	.	+	.	ID=SHZ1654_013213-T1.exon2;Parent=SHZ1654_013213-T1;
tig00002235	mixed	exon	63632	64217	.	+	.	ID=SHZ1654_013213-T1.exon3;Parent=SHZ1654_013213-T1;
tig00002235	mixed	exon	64313	64450	.	+	.	ID=SHZ1654_013213-T1.exon4;Parent=SHZ1654_013213-T1;
tig00002235	mixed	exon	64552	64708	.	+	.	ID=SHZ1654_013213-T1.exon5;Parent=SHZ1654_013213-T1;
tig00002235	mixed	exon	64819	65303	.	+	.	ID=SHZ1654_013213-T1.exon6;Parent=SHZ1654_013213-T1;
tig00002235	mixed	exon	67724	67943	.	+	.	ID=SHZ1654_013213-T1.exon7;Parent=SHZ1654_013213-T1;
tig00002235	mixed	CDS	62524	62672	.	+	0	ID=SHZ1654_013213-T1.cds;Parent=SHZ1654_013213-T1;
tig00002235	mixed	CDS	63087	63127	.	+	1	ID=SHZ1654_013213-T1.cds;Parent=SHZ1654_013213-T1;
tig00002235	mixed	CDS	63632	64217	.	+	2	ID=SHZ1654_013213-T1.cds;Parent=SHZ1654_013213-T1;
tig00002235	mixed	CDS	64313	64450	.	+	1	ID=SHZ1654_013213-T1.cds;Parent=SHZ1654_013213-T1;
tig00002235	mixed	CDS	64552	64708	.	+	1	ID=SHZ1654_013213-T1.cds;Parent=SHZ1654_013213-T1;
tig00002235	mixed	CDS	64819	65303	.	+	0	ID=SHZ1654_013213-T1.cds;Parent=SHZ1654_013213-T1;
tig00002235	mixed	CDS	67724	67943	.	+	1	ID=SHZ1654_013213-T1.cds;Parent=SHZ1654_013213-T1;
tig00002235	mixed	gene	68622	68999	.	+	.	ID=SHZ1654_013214;
tig00002235	mixed	mRNA	68622	68999	.	+	.	ID=SHZ1654_013214-T1;Parent=SHZ1654_013214;product=hypothetical protein;
tig00002235	mixed	exon	68622	68999	.	+	.	ID=SHZ1654_013214-T1.exon1;Parent=SHZ1654_013214-T1;
tig00002235	mixed	CDS	68622	68999	.	+	0	ID=SHZ1654_013214-T1.cds;Parent=SHZ1654_013214-T1;
tig00002235	mixed	gene	71852	99031	.	+	.	ID=SHZ1654_013215;
tig00002235	mixed	mRNA	71852	99031	.	+	.	ID=SHZ1654_013215-T1;Parent=SHZ1654_013215;product=hypothetical protein;
tig00002235	mixed	exon	71852	72053	.	+	.	ID=SHZ1654_013215-T1.exon1;Parent=SHZ1654_013215-T1;
tig00002235	mixed	exon	76058	76108	.	+	.	ID=SHZ1654_013215-T1.exon2;Parent=SHZ1654_013215-T1;
tig00002235	mixed	exon	76254	76345	.	+	.	ID=SHZ1654_013215-T1.exon3;Parent=SHZ1654_013215-T1;
tig00002235	mixed	exon	78937	79014	.	+	.	ID=SHZ1654_013215-T1.exon4;Parent=SHZ1654_013215-T1;
tig00002235	mixed	exon	79084	79241	.	+	.	ID=SHZ1654_013215-T1.exon5;Parent=SHZ1654_013215-T1;
tig00002235	mixed	exon	79415	79516	.	+	.	ID=SHZ1654_013215-T1.exon6;Parent=SHZ1654_013215-T1;
tig00002235	mixed	exon	79593	79710	.	+	.	ID=SHZ1654_013215-T1.exon7;Parent=SHZ1654_013215-T1;
tig00002235	mixed	exon	80740	80792	.	+	.	ID=SHZ1654_013215-T1.exon8;Parent=SHZ1654_013215-T1;
tig00002235	mixed	exon	80869	80934	.	+	.	ID=SHZ1654_013215-T1.exon9;Parent=SHZ1654_013215-T1;
tig00002235	mixed	exon	81654	81698	.	+	.	ID=SHZ1654_013215-T1.exon10;Parent=SHZ1654_013215-T1;
tig00002235	mixed	exon	89800	89855	.	+	.	ID=SHZ1654_013215-T1.exon11;Parent=SHZ1654_013215-T1;
tig00002235	mixed	exon	96063	96247	.	+	.	ID=SHZ1654_013215-T1.exon12;Parent=SHZ1654_013215-T1;
tig00002235	mixed	exon	97946	97993	.	+	.	ID=SHZ1654_013215-T1.exon13;Parent=SHZ1654_013215-T1;
tig00002235	mixed	exon	98110	98217	.	+	.	ID=SHZ1654_013215-T1.exon14;Parent=SHZ1654_013215-T1;
tig00002235	mixed	exon	98687	99031	.	+	.	ID=SHZ1654_013215-T1.exon15;Parent=SHZ1654_013215-T1;
tig00002235	mixed	CDS	71852	72053	.	+	0	ID=SHZ1654_013215-T1.cds;Parent=SHZ1654_013215-T1;
tig00002235	mixed	CDS	76058	76108	.	+	2	ID=SHZ1654_013215-T1.cds;Parent=SHZ1654_013215-T1;
tig00002235	mixed	CDS	76254	76345	.	+	2	ID=SHZ1654_013215-T1.cds;Parent=SHZ1654_013215-T1;
tig00002235	mixed	CDS	78937	79014	.	+	0	ID=SHZ1654_013215-T1.cds;Parent=SHZ1654_013215-T1;
tig00002235	mixed	CDS	79084	79241	.	+	0	ID=SHZ1654_013215-T1.cds;Parent=SHZ1654_013215-T1;
tig00002235	mixed	CDS	79415	79516	.	+	1	ID=SHZ1654_013215-T1.cds;Parent=SHZ1654_013215-T1;
tig00002235	mixed	CDS	79593	79710	.	+	1	ID=SHZ1654_013215-T1.cds;Parent=SHZ1654_013215-T1;
tig00002235	mixed	CDS	80740	80792	.	+	0	ID=SHZ1654_013215-T1.cds;Parent=SHZ1654_013215-T1;
tig00002235	mixed	CDS	80869	80934	.	+	1	ID=SHZ1654_013215-T1.cds;Parent=SHZ1654_013215-T1;
tig00002235	mixed	CDS	81654	81698	.	+	1	ID=SHZ1654_013215-T1.cds;Parent=SHZ1654_013215-T1;
tig00002235	mixed	CDS	89800	89855	.	+	1	ID=SHZ1654_013215-T1.cds;Parent=SHZ1654_013215-T1;
tig00002235	mixed	CDS	96063	96247	.	+	2	ID=SHZ1654_013215-T1.cds;Parent=SHZ1654_013215-T1;
tig00002235	mixed	CDS	97946	97993	.	+	0	ID=SHZ1654_013215-T1.cds;Parent=SHZ1654_013215-T1;
tig00002235	mixed	CDS	98110	98217	.	+	0	ID=SHZ1654_013215-T1.cds;Parent=SHZ1654_013215-T1;
tig00002235	mixed	CDS	98687	99031	.	+	0	ID=SHZ1654_013215-T1.cds;Parent=SHZ1654_013215-T1;
tig00002235	mixed	gene	113965	114303	.	+	.	ID=SHZ1654_013216;
tig00002235	mixed	mRNA	113965	114303	.	+	.	ID=SHZ1654_013216-T1;Parent=SHZ1654_013216;product=hypothetical protein;
tig00002235	mixed	exon	113965	114303	.	+	.	ID=SHZ1654_013216-T1.exon1;Parent=SHZ1654_013216-T1;
tig00002235	mixed	CDS	113965	114303	.	+	0	ID=SHZ1654_013216-T1.cds;Parent=SHZ1654_013216-T1;
tig00002235	mixed	gene	127688	134092	.	+	.	ID=SHZ1654_013217;
tig00002235	mixed	mRNA	127688	134092	.	+	.	ID=SHZ1654_013217-T1;Parent=SHZ1654_013217;product=hypothetical protein;
tig00002235	mixed	exon	127688	127719	.	+	.	ID=SHZ1654_013217-T1.exon1;Parent=SHZ1654_013217-T1;
tig00002235	mixed	exon	128328	128481	.	+	.	ID=SHZ1654_013217-T1.exon2;Parent=SHZ1654_013217-T1;
tig00002235	mixed	exon	128710	128841	.	+	.	ID=SHZ1654_013217-T1.exon3;Parent=SHZ1654_013217-T1;
tig00002235	mixed	exon	128945	129163	.	+	.	ID=SHZ1654_013217-T1.exon4;Parent=SHZ1654_013217-T1;
tig00002235	mixed	exon	129284	129490	.	+	.	ID=SHZ1654_013217-T1.exon5;Parent=SHZ1654_013217-T1;
tig00002235	mixed	exon	129801	130053	.	+	.	ID=SHZ1654_013217-T1.exon6;Parent=SHZ1654_013217-T1;
tig00002235	mixed	exon	133186	133490	.	+	.	ID=SHZ1654_013217-T1.exon7;Parent=SHZ1654_013217-T1;
tig00002235	mixed	exon	133778	134092	.	+	.	ID=SHZ1654_013217-T1.exon8;Parent=SHZ1654_013217-T1;
tig00002235	mixed	CDS	127688	127719	.	+	0	ID=SHZ1654_013217-T1.cds;Parent=SHZ1654_013217-T1;
tig00002235	mixed	CDS	128328	128481	.	+	1	ID=SHZ1654_013217-T1.cds;Parent=SHZ1654_013217-T1;
tig00002235	mixed	CDS	128710	128841	.	+	0	ID=SHZ1654_013217-T1.cds;Parent=SHZ1654_013217-T1;
tig00002235	mixed	CDS	128945	129163	.	+	0	ID=SHZ1654_013217-T1.cds;Parent=SHZ1654_013217-T1;
tig00002235	mixed	CDS	129284	129490	.	+	0	ID=SHZ1654_013217-T1.cds;Parent=SHZ1654_013217-T1;
tig00002235	mixed	CDS	129801	130053	.	+	0	ID=SHZ1654_013217-T1.cds;Parent=SHZ1654_013217-T1;
tig00002235	mixed	CDS	133186	133490	.	+	2	ID=SHZ1654_013217-T1.cds;Parent=SHZ1654_013217-T1;
tig00002235	mixed	CDS	133778	134092	.	+	0	ID=SHZ1654_013217-T1.cds;Parent=SHZ1654_013217-T1;
tig00002235	mixed	gene	134890	139981	.	-	.	ID=SHZ1654_013218;
tig00002235	mixed	mRNA	134890	139981	.	-	.	ID=SHZ1654_013218-T1;Parent=SHZ1654_013218;product=hypothetical protein;
tig00002235	mixed	exon	139738	139981	.	-	.	ID=SHZ1654_013218-T1.exon1;Parent=SHZ1654_013218-T1;
tig00002235	mixed	exon	138211	138453	.	-	.	ID=SHZ1654_013218-T1.exon2;Parent=SHZ1654_013218-T1;
tig00002235	mixed	exon	138075	138125	.	-	.	ID=SHZ1654_013218-T1.exon3;Parent=SHZ1654_013218-T1;
tig00002235	mixed	exon	137054	137314	.	-	.	ID=SHZ1654_013218-T1.exon4;Parent=SHZ1654_013218-T1;
tig00002235	mixed	exon	136501	136553	.	-	.	ID=SHZ1654_013218-T1.exon5;Parent=SHZ1654_013218-T1;
tig00002235	mixed	exon	136047	136416	.	-	.	ID=SHZ1654_013218-T1.exon6;Parent=SHZ1654_013218-T1;
tig00002235	mixed	exon	134890	135725	.	-	.	ID=SHZ1654_013218-T1.exon7;Parent=SHZ1654_013218-T1;
tig00002235	mixed	CDS	139738	139981	.	-	0	ID=SHZ1654_013218-T1.cds;Parent=SHZ1654_013218-T1;
tig00002235	mixed	CDS	138211	138453	.	-	2	ID=SHZ1654_013218-T1.cds;Parent=SHZ1654_013218-T1;
tig00002235	mixed	CDS	138075	138125	.	-	2	ID=SHZ1654_013218-T1.cds;Parent=SHZ1654_013218-T1;
tig00002235	mixed	CDS	137054	137314	.	-	2	ID=SHZ1654_013218-T1.cds;Parent=SHZ1654_013218-T1;
tig00002235	mixed	CDS	136501	136553	.	-	2	ID=SHZ1654_013218-T1.cds;Parent=SHZ1654_013218-T1;
tig00002235	mixed	CDS	136047	136416	.	-	0	ID=SHZ1654_013218-T1.cds;Parent=SHZ1654_013218-T1;
tig00002235	mixed	CDS	134890	135725	.	-	2	ID=SHZ1654_013218-T1.cds;Parent=SHZ1654_013218-T1;
tig00002235	mixed	gene	154147	155385	.	+	.	ID=SHZ1654_013219;
tig00002235	mixed	mRNA	154147	155385	.	+	.	ID=SHZ1654_013219-T1;Parent=SHZ1654_013219;product=hypothetical protein;
tig00002235	mixed	exon	154147	154734	.	+	.	ID=SHZ1654_013219-T1.exon1;Parent=SHZ1654_013219-T1;
tig00002235	mixed	exon	154762	155385	.	+	.	ID=SHZ1654_013219-T1.exon2;Parent=SHZ1654_013219-T1;
tig00002235	mixed	CDS	154147	154734	.	+	0	ID=SHZ1654_013219-T1.cds;Parent=SHZ1654_013219-T1;
tig00002235	mixed	CDS	154762	155385	.	+	0	ID=SHZ1654_013219-T1.cds;Parent=SHZ1654_013219-T1;
tig00002235	mixed	gene	159935	161411	.	-	.	ID=SHZ1654_013220;
tig00002235	mixed	mRNA	159935	161411	.	-	.	ID=SHZ1654_013220-T1;Parent=SHZ1654_013220;product=hypothetical protein;
tig00002235	mixed	exon	161300	161411	.	-	.	ID=SHZ1654_013220-T1.exon1;Parent=SHZ1654_013220-T1;
tig00002235	mixed	exon	161000	161160	.	-	.	ID=SHZ1654_013220-T1.exon2;Parent=SHZ1654_013220-T1;
tig00002235	mixed	exon	160806	160896	.	-	.	ID=SHZ1654_013220-T1.exon3;Parent=SHZ1654_013220-T1;
tig00002235	mixed	exon	160304	160510	.	-	.	ID=SHZ1654_013220-T1.exon4;Parent=SHZ1654_013220-T1;
tig00002235	mixed	exon	159935	160215	.	-	.	ID=SHZ1654_013220-T1.exon5;Parent=SHZ1654_013220-T1;
tig00002235	mixed	CDS	161300	161411	.	-	0	ID=SHZ1654_013220-T1.cds;Parent=SHZ1654_013220-T1;
tig00002235	mixed	CDS	161000	161160	.	-	2	ID=SHZ1654_013220-T1.cds;Parent=SHZ1654_013220-T1;
tig00002235	mixed	CDS	160806	160896	.	-	0	ID=SHZ1654_013220-T1.cds;Parent=SHZ1654_013220-T1;
tig00002235	mixed	CDS	160304	160510	.	-	2	ID=SHZ1654_013220-T1.cds;Parent=SHZ1654_013220-T1;
tig00002235	mixed	CDS	159935	160215	.	-	2	ID=SHZ1654_013220-T1.cds;Parent=SHZ1654_013220-T1;
tig00002235	mixed	gene	163856	164488	.	-	.	ID=SHZ1654_013221;
tig00002235	mixed	mRNA	163856	164488	.	-	.	ID=SHZ1654_013221-T1;Parent=SHZ1654_013221;product=hypothetical protein;
tig00002235	mixed	exon	164143	164488	.	-	.	ID=SHZ1654_013221-T1.exon1;Parent=SHZ1654_013221-T1;
tig00002235	mixed	exon	163856	163872	.	-	.	ID=SHZ1654_013221-T1.exon2;Parent=SHZ1654_013221-T1;
tig00002235	mixed	CDS	164143	164488	.	-	0	ID=SHZ1654_013221-T1.cds;Parent=SHZ1654_013221-T1;
tig00002235	mixed	CDS	163856	163872	.	-	2	ID=SHZ1654_013221-T1.cds;Parent=SHZ1654_013221-T1;
tig00002235	mixed	gene	176288	178737	.	-	.	ID=SHZ1654_013222;
tig00002235	mixed	mRNA	176288	178737	.	-	.	ID=SHZ1654_013222-T1;Parent=SHZ1654_013222;product=hypothetical protein;
tig00002235	mixed	exon	178652	178737	.	-	.	ID=SHZ1654_013222-T1.exon1;Parent=SHZ1654_013222-T1;
tig00002235	mixed	exon	178363	178567	.	-	.	ID=SHZ1654_013222-T1.exon2;Parent=SHZ1654_013222-T1;
tig00002235	mixed	exon	177742	177942	.	-	.	ID=SHZ1654_013222-T1.exon3;Parent=SHZ1654_013222-T1;
tig00002235	mixed	exon	177354	177568	.	-	.	ID=SHZ1654_013222-T1.exon4;Parent=SHZ1654_013222-T1;
tig00002235	mixed	exon	176994	177247	.	-	.	ID=SHZ1654_013222-T1.exon5;Parent=SHZ1654_013222-T1;
tig00002235	mixed	exon	176849	176901	.	-	.	ID=SHZ1654_013222-T1.exon6;Parent=SHZ1654_013222-T1;
tig00002235	mixed	exon	176288	176761	.	-	.	ID=SHZ1654_013222-T1.exon7;Parent=SHZ1654_013222-T1;
tig00002235	mixed	CDS	178652	178737	.	-	0	ID=SHZ1654_013222-T1.cds;Parent=SHZ1654_013222-T1;
tig00002235	mixed	CDS	178363	178567	.	-	1	ID=SHZ1654_013222-T1.cds;Parent=SHZ1654_013222-T1;
tig00002235	mixed	CDS	177742	177942	.	-	0	ID=SHZ1654_013222-T1.cds;Parent=SHZ1654_013222-T1;
tig00002235	mixed	CDS	177354	177568	.	-	0	ID=SHZ1654_013222-T1.cds;Parent=SHZ1654_013222-T1;
tig00002235	mixed	CDS	176994	177247	.	-	1	ID=SHZ1654_013222-T1.cds;Parent=SHZ1654_013222-T1;
tig00002235	mixed	CDS	176849	176901	.	-	2	ID=SHZ1654_013222-T1.cds;Parent=SHZ1654_013222-T1;
tig00002235	mixed	CDS	176288	176761	.	-	0	ID=SHZ1654_013222-T1.cds;Parent=SHZ1654_013222-T1;
tig00002235	mixed	gene	183710	185955	.	-	.	ID=SHZ1654_013223;
tig00002235	mixed	mRNA	183710	185955	.	-	.	ID=SHZ1654_013223-T1;Parent=SHZ1654_013223;product=hypothetical protein;
tig00002235	mixed	exon	185861	185955	.	-	.	ID=SHZ1654_013223-T1.exon1;Parent=SHZ1654_013223-T1;
tig00002235	mixed	exon	185585	185789	.	-	.	ID=SHZ1654_013223-T1.exon2;Parent=SHZ1654_013223-T1;
tig00002235	mixed	exon	185272	185475	.	-	.	ID=SHZ1654_013223-T1.exon3;Parent=SHZ1654_013223-T1;
tig00002235	mixed	exon	184955	185169	.	-	.	ID=SHZ1654_013223-T1.exon4;Parent=SHZ1654_013223-T1;
tig00002235	mixed	exon	184605	184858	.	-	.	ID=SHZ1654_013223-T1.exon5;Parent=SHZ1654_013223-T1;
tig00002235	mixed	exon	184464	184516	.	-	.	ID=SHZ1654_013223-T1.exon6;Parent=SHZ1654_013223-T1;
tig00002235	mixed	exon	183710	184219	.	-	.	ID=SHZ1654_013223-T1.exon7;Parent=SHZ1654_013223-T1;
tig00002235	mixed	CDS	185861	185955	.	-	0	ID=SHZ1654_013223-T1.cds;Parent=SHZ1654_013223-T1;
tig00002235	mixed	CDS	185585	185789	.	-	1	ID=SHZ1654_013223-T1.cds;Parent=SHZ1654_013223-T1;
tig00002235	mixed	CDS	185272	185475	.	-	0	ID=SHZ1654_013223-T1.cds;Parent=SHZ1654_013223-T1;
tig00002235	mixed	CDS	184955	185169	.	-	0	ID=SHZ1654_013223-T1.cds;Parent=SHZ1654_013223-T1;
tig00002235	mixed	CDS	184605	184858	.	-	1	ID=SHZ1654_013223-T1.cds;Parent=SHZ1654_013223-T1;
tig00002235	mixed	CDS	184464	184516	.	-	2	ID=SHZ1654_013223-T1.cds;Parent=SHZ1654_013223-T1;
tig00002235	mixed	CDS	183710	184219	.	-	0	ID=SHZ1654_013223-T1.cds;Parent=SHZ1654_013223-T1;
tig00002235	mixed	gene	192536	200088	.	+	.	ID=SHZ1654_013224;
tig00002235	mixed	mRNA	192536	200088	.	+	.	ID=SHZ1654_013224-T1;Parent=SHZ1654_013224;product=hypothetical protein;
tig00002235	mixed	exon	192536	192592	.	+	.	ID=SHZ1654_013224-T1.exon1;Parent=SHZ1654_013224-T1;
tig00002235	mixed	exon	195052	195157	.	+	.	ID=SHZ1654_013224-T1.exon2;Parent=SHZ1654_013224-T1;
tig00002235	mixed	exon	195239	195456	.	+	.	ID=SHZ1654_013224-T1.exon3;Parent=SHZ1654_013224-T1;
tig00002235	mixed	exon	196842	197398	.	+	.	ID=SHZ1654_013224-T1.exon4;Parent=SHZ1654_013224-T1;
tig00002235	mixed	exon	199266	200088	.	+	.	ID=SHZ1654_013224-T1.exon5;Parent=SHZ1654_013224-T1;
tig00002235	mixed	CDS	192536	192592	.	+	0	ID=SHZ1654_013224-T1.cds;Parent=SHZ1654_013224-T1;
tig00002235	mixed	CDS	195052	195157	.	+	0	ID=SHZ1654_013224-T1.cds;Parent=SHZ1654_013224-T1;
tig00002235	mixed	CDS	195239	195456	.	+	2	ID=SHZ1654_013224-T1.cds;Parent=SHZ1654_013224-T1;
tig00002235	mixed	CDS	196842	197398	.	+	0	ID=SHZ1654_013224-T1.cds;Parent=SHZ1654_013224-T1;
tig00002235	mixed	CDS	199266	200088	.	+	1	ID=SHZ1654_013224-T1.cds;Parent=SHZ1654_013224-T1;
tig00002235	mixed	gene	202040	205425	.	+	.	ID=SHZ1654_013225;
tig00002235	mixed	mRNA	202040	205425	.	+	.	ID=SHZ1654_013225-T1;Parent=SHZ1654_013225;product=hypothetical protein;
tig00002235	mixed	exon	202040	202223	.	+	.	ID=SHZ1654_013225-T1.exon1;Parent=SHZ1654_013225-T1;
tig00002235	mixed	exon	202359	202574	.	+	.	ID=SHZ1654_013225-T1.exon2;Parent=SHZ1654_013225-T1;
tig00002235	mixed	exon	205262	205425	.	+	.	ID=SHZ1654_013225-T1.exon3;Parent=SHZ1654_013225-T1;
tig00002235	mixed	CDS	202040	202223	.	+	0	ID=SHZ1654_013225-T1.cds;Parent=SHZ1654_013225-T1;
tig00002235	mixed	CDS	202359	202574	.	+	2	ID=SHZ1654_013225-T1.cds;Parent=SHZ1654_013225-T1;
tig00002235	mixed	CDS	205262	205425	.	+	2	ID=SHZ1654_013225-T1.cds;Parent=SHZ1654_013225-T1;
tig00002236	mixed	gene	8992	11025	.	+	.	ID=SHZ1654_013226;
tig00002236	mixed	mRNA	8992	11025	.	+	.	ID=SHZ1654_013226-T1;Parent=SHZ1654_013226;product=hypothetical protein;
tig00002236	mixed	exon	8992	9077	.	+	.	ID=SHZ1654_013226-T1.exon1;Parent=SHZ1654_013226-T1;
tig00002236	mixed	exon	9889	9971	.	+	.	ID=SHZ1654_013226-T1.exon2;Parent=SHZ1654_013226-T1;
tig00002236	mixed	exon	10063	10114	.	+	.	ID=SHZ1654_013226-T1.exon3;Parent=SHZ1654_013226-T1;
tig00002236	mixed	exon	10198	10305	.	+	.	ID=SHZ1654_013226-T1.exon4;Parent=SHZ1654_013226-T1;
tig00002236	mixed	exon	10390	10447	.	+	.	ID=SHZ1654_013226-T1.exon5;Parent=SHZ1654_013226-T1;
tig00002236	mixed	exon	10661	10705	.	+	.	ID=SHZ1654_013226-T1.exon6;Parent=SHZ1654_013226-T1;
tig00002236	mixed	exon	10792	10878	.	+	.	ID=SHZ1654_013226-T1.exon7;Parent=SHZ1654_013226-T1;
tig00002236	mixed	exon	10972	11025	.	+	.	ID=SHZ1654_013226-T1.exon8;Parent=SHZ1654_013226-T1;
tig00002236	mixed	CDS	8992	9077	.	+	0	ID=SHZ1654_013226-T1.cds;Parent=SHZ1654_013226-T1;
tig00002236	mixed	CDS	9889	9971	.	+	1	ID=SHZ1654_013226-T1.cds;Parent=SHZ1654_013226-T1;
tig00002236	mixed	CDS	10063	10114	.	+	2	ID=SHZ1654_013226-T1.cds;Parent=SHZ1654_013226-T1;
tig00002236	mixed	CDS	10198	10305	.	+	1	ID=SHZ1654_013226-T1.cds;Parent=SHZ1654_013226-T1;
tig00002236	mixed	CDS	10390	10447	.	+	1	ID=SHZ1654_013226-T1.cds;Parent=SHZ1654_013226-T1;
tig00002236	mixed	CDS	10661	10705	.	+	0	ID=SHZ1654_013226-T1.cds;Parent=SHZ1654_013226-T1;
tig00002236	mixed	CDS	10792	10878	.	+	0	ID=SHZ1654_013226-T1.cds;Parent=SHZ1654_013226-T1;
tig00002236	mixed	CDS	10972	11025	.	+	0	ID=SHZ1654_013226-T1.cds;Parent=SHZ1654_013226-T1;
tig00002236	mixed	gene	11499	13274	.	-	.	ID=SHZ1654_013227;
tig00002236	mixed	mRNA	11499	13274	.	-	.	ID=SHZ1654_013227-T1;Parent=SHZ1654_013227;product=hypothetical protein;
tig00002236	mixed	exon	11499	13274	.	-	.	ID=SHZ1654_013227-T1.exon1;Parent=SHZ1654_013227-T1;
tig00002236	mixed	CDS	11499	13274	.	-	0	ID=SHZ1654_013227-T1.cds;Parent=SHZ1654_013227-T1;
tig00002236	mixed	gene	24559	25814	.	-	.	ID=SHZ1654_013228;
tig00002236	mixed	mRNA	24559	25814	.	-	.	ID=SHZ1654_013228-T1;Parent=SHZ1654_013228;product=hypothetical protein;
tig00002236	mixed	exon	25241	25814	.	-	.	ID=SHZ1654_013228-T1.exon1;Parent=SHZ1654_013228-T1;
tig00002236	mixed	exon	24559	25151	.	-	.	ID=SHZ1654_013228-T1.exon2;Parent=SHZ1654_013228-T1;
tig00002236	mixed	CDS	25241	25814	.	-	0	ID=SHZ1654_013228-T1.cds;Parent=SHZ1654_013228-T1;
tig00002236	mixed	CDS	24559	25151	.	-	2	ID=SHZ1654_013228-T1.cds;Parent=SHZ1654_013228-T1;
tig00002236	mixed	gene	31167	32646	.	-	.	ID=SHZ1654_013229;
tig00002236	mixed	mRNA	31167	32646	.	-	.	ID=SHZ1654_013229-T1;Parent=SHZ1654_013229;product=hypothetical protein;
tig00002236	mixed	exon	31370	32646	.	-	.	ID=SHZ1654_013229-T1.exon1;Parent=SHZ1654_013229-T1;
tig00002236	mixed	exon	31167	31224	.	-	.	ID=SHZ1654_013229-T1.exon2;Parent=SHZ1654_013229-T1;
tig00002236	mixed	CDS	31370	32646	.	-	0	ID=SHZ1654_013229-T1.cds;Parent=SHZ1654_013229-T1;
tig00002236	mixed	CDS	31167	31224	.	-	1	ID=SHZ1654_013229-T1.cds;Parent=SHZ1654_013229-T1;
tig00002236	mixed	gene	44693	45019	.	+	.	ID=SHZ1654_013230;
tig00002236	mixed	mRNA	44693	45019	.	+	.	ID=SHZ1654_013230-T1;Parent=SHZ1654_013230;product=hypothetical protein;
tig00002236	mixed	exon	44693	45019	.	+	.	ID=SHZ1654_013230-T1.exon1;Parent=SHZ1654_013230-T1;
tig00002236	mixed	CDS	44693	45019	.	+	0	ID=SHZ1654_013230-T1.cds;Parent=SHZ1654_013230-T1;
tig00002236	mixed	gene	58019	59299	.	-	.	ID=SHZ1654_013231;
tig00002236	mixed	mRNA	58019	59299	.	-	.	ID=SHZ1654_013231-T1;Parent=SHZ1654_013231;product=hypothetical protein;
tig00002236	mixed	exon	58019	59299	.	-	.	ID=SHZ1654_013231-T1.exon1;Parent=SHZ1654_013231-T1;
tig00002236	mixed	CDS	58019	59299	.	-	0	ID=SHZ1654_013231-T1.cds;Parent=SHZ1654_013231-T1;
tig00002236	mixed	gene	108541	124884	.	+	.	ID=SHZ1654_013232;
tig00002236	mixed	mRNA	108541	124884	.	+	.	ID=SHZ1654_013232-T1;Parent=SHZ1654_013232;product=hypothetical protein;
tig00002236	mixed	exon	108541	108688	.	+	.	ID=SHZ1654_013232-T1.exon1;Parent=SHZ1654_013232-T1;
tig00002236	mixed	exon	108797	109431	.	+	.	ID=SHZ1654_013232-T1.exon2;Parent=SHZ1654_013232-T1;
tig00002236	mixed	exon	112474	112545	.	+	.	ID=SHZ1654_013232-T1.exon3;Parent=SHZ1654_013232-T1;
tig00002236	mixed	exon	112708	112785	.	+	.	ID=SHZ1654_013232-T1.exon4;Parent=SHZ1654_013232-T1;
tig00002236	mixed	exon	112892	113801	.	+	.	ID=SHZ1654_013232-T1.exon5;Parent=SHZ1654_013232-T1;
tig00002236	mixed	exon	115930	116060	.	+	.	ID=SHZ1654_013232-T1.exon6;Parent=SHZ1654_013232-T1;
tig00002236	mixed	exon	118574	118792	.	+	.	ID=SHZ1654_013232-T1.exon7;Parent=SHZ1654_013232-T1;
tig00002236	mixed	exon	121462	122052	.	+	.	ID=SHZ1654_013232-T1.exon8;Parent=SHZ1654_013232-T1;
tig00002236	mixed	exon	122356	122565	.	+	.	ID=SHZ1654_013232-T1.exon9;Parent=SHZ1654_013232-T1;
tig00002236	mixed	exon	124780	124884	.	+	.	ID=SHZ1654_013232-T1.exon10;Parent=SHZ1654_013232-T1;
tig00002236	mixed	CDS	108541	108688	.	+	0	ID=SHZ1654_013232-T1.cds;Parent=SHZ1654_013232-T1;
tig00002236	mixed	CDS	108797	109431	.	+	2	ID=SHZ1654_013232-T1.cds;Parent=SHZ1654_013232-T1;
tig00002236	mixed	CDS	112474	112545	.	+	0	ID=SHZ1654_013232-T1.cds;Parent=SHZ1654_013232-T1;
tig00002236	mixed	CDS	112708	112785	.	+	0	ID=SHZ1654_013232-T1.cds;Parent=SHZ1654_013232-T1;
tig00002236	mixed	CDS	112892	113801	.	+	0	ID=SHZ1654_013232-T1.cds;Parent=SHZ1654_013232-T1;
tig00002236	mixed	CDS	115930	116060	.	+	2	ID=SHZ1654_013232-T1.cds;Parent=SHZ1654_013232-T1;
tig00002236	mixed	CDS	118574	118792	.	+	0	ID=SHZ1654_013232-T1.cds;Parent=SHZ1654_013232-T1;
tig00002236	mixed	CDS	121462	122052	.	+	0	ID=SHZ1654_013232-T1.cds;Parent=SHZ1654_013232-T1;
tig00002236	mixed	CDS	122356	122565	.	+	0	ID=SHZ1654_013232-T1.cds;Parent=SHZ1654_013232-T1;
tig00002236	mixed	CDS	124780	124884	.	+	0	ID=SHZ1654_013232-T1.cds;Parent=SHZ1654_013232-T1;
tig00002236	mixed	gene	127490	128929	.	-	.	ID=SHZ1654_013233;
tig00002236	mixed	mRNA	127490	128929	.	-	.	ID=SHZ1654_013233-T1;Parent=SHZ1654_013233;product=hypothetical protein;
tig00002236	mixed	exon	127490	128929	.	-	.	ID=SHZ1654_013233-T1.exon1;Parent=SHZ1654_013233-T1;
tig00002236	mixed	CDS	127490	128929	.	-	0	ID=SHZ1654_013233-T1.cds;Parent=SHZ1654_013233-T1;
tig00002237	mixed	gene	23590	30673	.	+	.	ID=SHZ1654_013234;
tig00002237	mixed	mRNA	23590	30673	.	+	.	ID=SHZ1654_013234-T1;Parent=SHZ1654_013234;product=hypothetical protein;
tig00002237	mixed	exon	23590	23762	.	+	.	ID=SHZ1654_013234-T1.exon1;Parent=SHZ1654_013234-T1;
tig00002237	mixed	exon	24509	24567	.	+	.	ID=SHZ1654_013234-T1.exon2;Parent=SHZ1654_013234-T1;
tig00002237	mixed	exon	24654	24710	.	+	.	ID=SHZ1654_013234-T1.exon3;Parent=SHZ1654_013234-T1;
tig00002237	mixed	exon	24796	24830	.	+	.	ID=SHZ1654_013234-T1.exon4;Parent=SHZ1654_013234-T1;
tig00002237	mixed	exon	25678	25781	.	+	.	ID=SHZ1654_013234-T1.exon5;Parent=SHZ1654_013234-T1;
tig00002237	mixed	exon	25924	25999	.	+	.	ID=SHZ1654_013234-T1.exon6;Parent=SHZ1654_013234-T1;
tig00002237	mixed	exon	26147	26205	.	+	.	ID=SHZ1654_013234-T1.exon7;Parent=SHZ1654_013234-T1;
tig00002237	mixed	exon	26300	26365	.	+	.	ID=SHZ1654_013234-T1.exon8;Parent=SHZ1654_013234-T1;
tig00002237	mixed	exon	26460	26543	.	+	.	ID=SHZ1654_013234-T1.exon9;Parent=SHZ1654_013234-T1;
tig00002237	mixed	exon	26720	26784	.	+	.	ID=SHZ1654_013234-T1.exon10;Parent=SHZ1654_013234-T1;
tig00002237	mixed	exon	27285	27367	.	+	.	ID=SHZ1654_013234-T1.exon11;Parent=SHZ1654_013234-T1;
tig00002237	mixed	exon	27475	27565	.	+	.	ID=SHZ1654_013234-T1.exon12;Parent=SHZ1654_013234-T1;
tig00002237	mixed	exon	30160	30209	.	+	.	ID=SHZ1654_013234-T1.exon13;Parent=SHZ1654_013234-T1;
tig00002237	mixed	exon	30338	30478	.	+	.	ID=SHZ1654_013234-T1.exon14;Parent=SHZ1654_013234-T1;
tig00002237	mixed	exon	30587	30673	.	+	.	ID=SHZ1654_013234-T1.exon15;Parent=SHZ1654_013234-T1;
tig00002237	mixed	CDS	23590	23762	.	+	0	ID=SHZ1654_013234-T1.cds;Parent=SHZ1654_013234-T1;
tig00002237	mixed	CDS	24509	24567	.	+	1	ID=SHZ1654_013234-T1.cds;Parent=SHZ1654_013234-T1;
tig00002237	mixed	CDS	24654	24710	.	+	2	ID=SHZ1654_013234-T1.cds;Parent=SHZ1654_013234-T1;
tig00002237	mixed	CDS	24796	24830	.	+	2	ID=SHZ1654_013234-T1.cds;Parent=SHZ1654_013234-T1;
tig00002237	mixed	CDS	25678	25781	.	+	0	ID=SHZ1654_013234-T1.cds;Parent=SHZ1654_013234-T1;
tig00002237	mixed	CDS	25924	25999	.	+	1	ID=SHZ1654_013234-T1.cds;Parent=SHZ1654_013234-T1;
tig00002237	mixed	CDS	26147	26205	.	+	0	ID=SHZ1654_013234-T1.cds;Parent=SHZ1654_013234-T1;
tig00002237	mixed	CDS	26300	26365	.	+	1	ID=SHZ1654_013234-T1.cds;Parent=SHZ1654_013234-T1;
tig00002237	mixed	CDS	26460	26543	.	+	1	ID=SHZ1654_013234-T1.cds;Parent=SHZ1654_013234-T1;
tig00002237	mixed	CDS	26720	26784	.	+	1	ID=SHZ1654_013234-T1.cds;Parent=SHZ1654_013234-T1;
tig00002237	mixed	CDS	27285	27367	.	+	2	ID=SHZ1654_013234-T1.cds;Parent=SHZ1654_013234-T1;
tig00002237	mixed	CDS	27475	27565	.	+	0	ID=SHZ1654_013234-T1.cds;Parent=SHZ1654_013234-T1;
tig00002237	mixed	CDS	30160	30209	.	+	2	ID=SHZ1654_013234-T1.cds;Parent=SHZ1654_013234-T1;
tig00002237	mixed	CDS	30338	30478	.	+	0	ID=SHZ1654_013234-T1.cds;Parent=SHZ1654_013234-T1;
tig00002237	mixed	CDS	30587	30673	.	+	0	ID=SHZ1654_013234-T1.cds;Parent=SHZ1654_013234-T1;
tig00002237	mixed	gene	32381	35909	.	+	.	ID=SHZ1654_013235;
tig00002237	mixed	mRNA	32381	35909	.	+	.	ID=SHZ1654_013235-T1;Parent=SHZ1654_013235;product=hypothetical protein;
tig00002237	mixed	exon	32381	32541	.	+	.	ID=SHZ1654_013235-T1.exon1;Parent=SHZ1654_013235-T1;
tig00002237	mixed	exon	32716	32774	.	+	.	ID=SHZ1654_013235-T1.exon2;Parent=SHZ1654_013235-T1;
tig00002237	mixed	exon	32900	32956	.	+	.	ID=SHZ1654_013235-T1.exon3;Parent=SHZ1654_013235-T1;
tig00002237	mixed	exon	33041	33126	.	+	.	ID=SHZ1654_013235-T1.exon4;Parent=SHZ1654_013235-T1;
tig00002237	mixed	exon	33407	33510	.	+	.	ID=SHZ1654_013235-T1.exon5;Parent=SHZ1654_013235-T1;
tig00002237	mixed	exon	35166	35241	.	+	.	ID=SHZ1654_013235-T1.exon6;Parent=SHZ1654_013235-T1;
tig00002237	mixed	exon	35502	35560	.	+	.	ID=SHZ1654_013235-T1.exon7;Parent=SHZ1654_013235-T1;
tig00002237	mixed	exon	35666	35731	.	+	.	ID=SHZ1654_013235-T1.exon8;Parent=SHZ1654_013235-T1;
tig00002237	mixed	exon	35822	35909	.	+	.	ID=SHZ1654_013235-T1.exon9;Parent=SHZ1654_013235-T1;
tig00002237	mixed	CDS	32381	32541	.	+	0	ID=SHZ1654_013235-T1.cds;Parent=SHZ1654_013235-T1;
tig00002237	mixed	CDS	32716	32774	.	+	1	ID=SHZ1654_013235-T1.cds;Parent=SHZ1654_013235-T1;
tig00002237	mixed	CDS	32900	32956	.	+	2	ID=SHZ1654_013235-T1.cds;Parent=SHZ1654_013235-T1;
tig00002237	mixed	CDS	33041	33126	.	+	2	ID=SHZ1654_013235-T1.cds;Parent=SHZ1654_013235-T1;
tig00002237	mixed	CDS	33407	33510	.	+	0	ID=SHZ1654_013235-T1.cds;Parent=SHZ1654_013235-T1;
tig00002237	mixed	CDS	35166	35241	.	+	1	ID=SHZ1654_013235-T1.cds;Parent=SHZ1654_013235-T1;
tig00002237	mixed	CDS	35502	35560	.	+	0	ID=SHZ1654_013235-T1.cds;Parent=SHZ1654_013235-T1;
tig00002237	mixed	CDS	35666	35731	.	+	1	ID=SHZ1654_013235-T1.cds;Parent=SHZ1654_013235-T1;
tig00002237	mixed	CDS	35822	35909	.	+	1	ID=SHZ1654_013235-T1.cds;Parent=SHZ1654_013235-T1;
tig00002237	mixed	gene	36175	37939	.	+	.	ID=SHZ1654_013236;
tig00002237	mixed	mRNA	36175	37939	.	+	.	ID=SHZ1654_013236-T1;Parent=SHZ1654_013236;product=hypothetical protein;
tig00002237	mixed	exon	36175	36249	.	+	.	ID=SHZ1654_013236-T1.exon1;Parent=SHZ1654_013236-T1;
tig00002237	mixed	exon	36340	36430	.	+	.	ID=SHZ1654_013236-T1.exon2;Parent=SHZ1654_013236-T1;
tig00002237	mixed	exon	36594	36643	.	+	.	ID=SHZ1654_013236-T1.exon3;Parent=SHZ1654_013236-T1;
tig00002237	mixed	exon	37617	37757	.	+	.	ID=SHZ1654_013236-T1.exon4;Parent=SHZ1654_013236-T1;
tig00002237	mixed	exon	37853	37939	.	+	.	ID=SHZ1654_013236-T1.exon5;Parent=SHZ1654_013236-T1;
tig00002237	mixed	CDS	36175	36249	.	+	0	ID=SHZ1654_013236-T1.cds;Parent=SHZ1654_013236-T1;
tig00002237	mixed	CDS	36340	36430	.	+	0	ID=SHZ1654_013236-T1.cds;Parent=SHZ1654_013236-T1;
tig00002237	mixed	CDS	36594	36643	.	+	2	ID=SHZ1654_013236-T1.cds;Parent=SHZ1654_013236-T1;
tig00002237	mixed	CDS	37617	37757	.	+	0	ID=SHZ1654_013236-T1.cds;Parent=SHZ1654_013236-T1;
tig00002237	mixed	CDS	37853	37939	.	+	0	ID=SHZ1654_013236-T1.cds;Parent=SHZ1654_013236-T1;
tig00002237	mixed	gene	48767	65076	.	+	.	ID=SHZ1654_013237;
tig00002237	mixed	mRNA	48767	65076	.	+	.	ID=SHZ1654_013237-T1;Parent=SHZ1654_013237;product=hypothetical protein;
tig00002237	mixed	exon	48767	49050	.	+	.	ID=SHZ1654_013237-T1.exon1;Parent=SHZ1654_013237-T1;
tig00002237	mixed	exon	49129	49216	.	+	.	ID=SHZ1654_013237-T1.exon2;Parent=SHZ1654_013237-T1;
tig00002237	mixed	exon	53116	53201	.	+	.	ID=SHZ1654_013237-T1.exon3;Parent=SHZ1654_013237-T1;
tig00002237	mixed	exon	56889	56967	.	+	.	ID=SHZ1654_013237-T1.exon4;Parent=SHZ1654_013237-T1;
tig00002237	mixed	exon	57149	57208	.	+	.	ID=SHZ1654_013237-T1.exon5;Parent=SHZ1654_013237-T1;
tig00002237	mixed	exon	64571	64692	.	+	.	ID=SHZ1654_013237-T1.exon6;Parent=SHZ1654_013237-T1;
tig00002237	mixed	exon	64813	64884	.	+	.	ID=SHZ1654_013237-T1.exon7;Parent=SHZ1654_013237-T1;
tig00002237	mixed	exon	64974	65076	.	+	.	ID=SHZ1654_013237-T1.exon8;Parent=SHZ1654_013237-T1;
tig00002237	mixed	CDS	48767	49050	.	+	0	ID=SHZ1654_013237-T1.cds;Parent=SHZ1654_013237-T1;
tig00002237	mixed	CDS	49129	49216	.	+	1	ID=SHZ1654_013237-T1.cds;Parent=SHZ1654_013237-T1;
tig00002237	mixed	CDS	53116	53201	.	+	0	ID=SHZ1654_013237-T1.cds;Parent=SHZ1654_013237-T1;
tig00002237	mixed	CDS	56889	56967	.	+	1	ID=SHZ1654_013237-T1.cds;Parent=SHZ1654_013237-T1;
tig00002237	mixed	CDS	57149	57208	.	+	0	ID=SHZ1654_013237-T1.cds;Parent=SHZ1654_013237-T1;
tig00002237	mixed	CDS	64571	64692	.	+	0	ID=SHZ1654_013237-T1.cds;Parent=SHZ1654_013237-T1;
tig00002237	mixed	CDS	64813	64884	.	+	1	ID=SHZ1654_013237-T1.cds;Parent=SHZ1654_013237-T1;
tig00002237	mixed	CDS	64974	65076	.	+	1	ID=SHZ1654_013237-T1.cds;Parent=SHZ1654_013237-T1;
tig00002237	mixed	gene	71657	74336	.	+	.	ID=SHZ1654_013238;
tig00002237	mixed	mRNA	71657	74336	.	+	.	ID=SHZ1654_013238-T1;Parent=SHZ1654_013238;product=hypothetical protein;
tig00002237	mixed	exon	71657	71683	.	+	.	ID=SHZ1654_013238-T1.exon1;Parent=SHZ1654_013238-T1;
tig00002237	mixed	exon	73062	73285	.	+	.	ID=SHZ1654_013238-T1.exon2;Parent=SHZ1654_013238-T1;
tig00002237	mixed	exon	73392	73578	.	+	.	ID=SHZ1654_013238-T1.exon3;Parent=SHZ1654_013238-T1;
tig00002237	mixed	exon	73683	73768	.	+	.	ID=SHZ1654_013238-T1.exon4;Parent=SHZ1654_013238-T1;
tig00002237	mixed	exon	74240	74336	.	+	.	ID=SHZ1654_013238-T1.exon5;Parent=SHZ1654_013238-T1;
tig00002237	mixed	CDS	71657	71683	.	+	0	ID=SHZ1654_013238-T1.cds;Parent=SHZ1654_013238-T1;
tig00002237	mixed	CDS	73062	73285	.	+	0	ID=SHZ1654_013238-T1.cds;Parent=SHZ1654_013238-T1;
tig00002237	mixed	CDS	73392	73578	.	+	1	ID=SHZ1654_013238-T1.cds;Parent=SHZ1654_013238-T1;
tig00002237	mixed	CDS	73683	73768	.	+	0	ID=SHZ1654_013238-T1.cds;Parent=SHZ1654_013238-T1;
tig00002237	mixed	CDS	74240	74336	.	+	1	ID=SHZ1654_013238-T1.cds;Parent=SHZ1654_013238-T1;
tig00002241	mixed	gene	6217	6709	.	+	.	ID=SHZ1654_013239;
tig00002241	mixed	mRNA	6217	6709	.	+	.	ID=SHZ1654_013239-T1;Parent=SHZ1654_013239;product=hypothetical protein;
tig00002241	mixed	exon	6217	6323	.	+	.	ID=SHZ1654_013239-T1.exon1;Parent=SHZ1654_013239-T1;
tig00002241	mixed	exon	6446	6517	.	+	.	ID=SHZ1654_013239-T1.exon2;Parent=SHZ1654_013239-T1;
tig00002241	mixed	exon	6607	6709	.	+	.	ID=SHZ1654_013239-T1.exon3;Parent=SHZ1654_013239-T1;
tig00002241	mixed	CDS	6217	6323	.	+	0	ID=SHZ1654_013239-T1.cds;Parent=SHZ1654_013239-T1;
tig00002241	mixed	CDS	6446	6517	.	+	1	ID=SHZ1654_013239-T1.cds;Parent=SHZ1654_013239-T1;
tig00002241	mixed	CDS	6607	6709	.	+	1	ID=SHZ1654_013239-T1.cds;Parent=SHZ1654_013239-T1;
tig00002241	mixed	gene	13284	15953	.	+	.	ID=SHZ1654_013240;
tig00002241	mixed	mRNA	13284	15953	.	+	.	ID=SHZ1654_013240-T1;Parent=SHZ1654_013240;product=hypothetical protein;
tig00002241	mixed	exon	13284	13310	.	+	.	ID=SHZ1654_013240-T1.exon1;Parent=SHZ1654_013240-T1;
tig00002241	mixed	exon	14685	14908	.	+	.	ID=SHZ1654_013240-T1.exon2;Parent=SHZ1654_013240-T1;
tig00002241	mixed	exon	15015	15201	.	+	.	ID=SHZ1654_013240-T1.exon3;Parent=SHZ1654_013240-T1;
tig00002241	mixed	exon	15306	15391	.	+	.	ID=SHZ1654_013240-T1.exon4;Parent=SHZ1654_013240-T1;
tig00002241	mixed	exon	15857	15953	.	+	.	ID=SHZ1654_013240-T1.exon5;Parent=SHZ1654_013240-T1;
tig00002241	mixed	CDS	13284	13310	.	+	0	ID=SHZ1654_013240-T1.cds;Parent=SHZ1654_013240-T1;
tig00002241	mixed	CDS	14685	14908	.	+	0	ID=SHZ1654_013240-T1.cds;Parent=SHZ1654_013240-T1;
tig00002241	mixed	CDS	15015	15201	.	+	1	ID=SHZ1654_013240-T1.cds;Parent=SHZ1654_013240-T1;
tig00002241	mixed	CDS	15306	15391	.	+	0	ID=SHZ1654_013240-T1.cds;Parent=SHZ1654_013240-T1;
tig00002241	mixed	CDS	15857	15953	.	+	1	ID=SHZ1654_013240-T1.cds;Parent=SHZ1654_013240-T1;
tig00002241	mixed	gene	45681	52204	.	-	.	ID=SHZ1654_013241;
tig00002241	mixed	mRNA	45681	52204	.	-	.	ID=SHZ1654_013241-T1;Parent=SHZ1654_013241;product=hypothetical protein;
tig00002241	mixed	exon	52190	52204	.	-	.	ID=SHZ1654_013241-T1.exon1;Parent=SHZ1654_013241-T1;
tig00002241	mixed	exon	51915	52027	.	-	.	ID=SHZ1654_013241-T1.exon2;Parent=SHZ1654_013241-T1;
tig00002241	mixed	exon	46032	46148	.	-	.	ID=SHZ1654_013241-T1.exon3;Parent=SHZ1654_013241-T1;
tig00002241	mixed	exon	45864	45932	.	-	.	ID=SHZ1654_013241-T1.exon4;Parent=SHZ1654_013241-T1;
tig00002241	mixed	exon	45681	45744	.	-	.	ID=SHZ1654_013241-T1.exon5;Parent=SHZ1654_013241-T1;
tig00002241	mixed	CDS	52190	52204	.	-	0	ID=SHZ1654_013241-T1.cds;Parent=SHZ1654_013241-T1;
tig00002241	mixed	CDS	51915	52027	.	-	0	ID=SHZ1654_013241-T1.cds;Parent=SHZ1654_013241-T1;
tig00002241	mixed	CDS	46032	46148	.	-	1	ID=SHZ1654_013241-T1.cds;Parent=SHZ1654_013241-T1;
tig00002241	mixed	CDS	45864	45932	.	-	1	ID=SHZ1654_013241-T1.cds;Parent=SHZ1654_013241-T1;
tig00002241	mixed	CDS	45681	45744	.	-	1	ID=SHZ1654_013241-T1.cds;Parent=SHZ1654_013241-T1;
tig00002245	mixed	gene	1651	3353	.	-	.	ID=SHZ1654_013242;
tig00002245	mixed	mRNA	1651	3353	.	-	.	ID=SHZ1654_013242-T1;Parent=SHZ1654_013242;product=hypothetical protein;
tig00002245	mixed	exon	3210	3353	.	-	.	ID=SHZ1654_013242-T1.exon1;Parent=SHZ1654_013242-T1;
tig00002245	mixed	exon	1651	1689	.	-	.	ID=SHZ1654_013242-T1.exon2;Parent=SHZ1654_013242-T1;
tig00002245	mixed	CDS	3210	3353	.	-	0	ID=SHZ1654_013242-T1.cds;Parent=SHZ1654_013242-T1;
tig00002245	mixed	CDS	1651	1689	.	-	0	ID=SHZ1654_013242-T1.cds;Parent=SHZ1654_013242-T1;
tig00002245	mixed	gene	16535	20369	.	-	.	ID=SHZ1654_013243;
tig00002245	mixed	mRNA	16535	20369	.	-	.	ID=SHZ1654_013243-T1;Parent=SHZ1654_013243;product=hypothetical protein;
tig00002245	mixed	exon	19910	20369	.	-	.	ID=SHZ1654_013243-T1.exon1;Parent=SHZ1654_013243-T1;
tig00002245	mixed	exon	16535	16551	.	-	.	ID=SHZ1654_013243-T1.exon2;Parent=SHZ1654_013243-T1;
tig00002245	mixed	CDS	19910	20369	.	-	0	ID=SHZ1654_013243-T1.cds;Parent=SHZ1654_013243-T1;
tig00002245	mixed	CDS	16535	16551	.	-	2	ID=SHZ1654_013243-T1.cds;Parent=SHZ1654_013243-T1;
tig00002245	mixed	gene	23116	34205	.	+	.	ID=SHZ1654_013244;
tig00002245	mixed	mRNA	23116	34205	.	+	.	ID=SHZ1654_013244-T1;Parent=SHZ1654_013244;product=hypothetical protein;
tig00002245	mixed	exon	23116	23349	.	+	.	ID=SHZ1654_013244-T1.exon1;Parent=SHZ1654_013244-T1;
tig00002245	mixed	exon	26898	26963	.	+	.	ID=SHZ1654_013244-T1.exon2;Parent=SHZ1654_013244-T1;
tig00002245	mixed	exon	27703	27771	.	+	.	ID=SHZ1654_013244-T1.exon3;Parent=SHZ1654_013244-T1;
tig00002245	mixed	exon	28524	28559	.	+	.	ID=SHZ1654_013244-T1.exon4;Parent=SHZ1654_013244-T1;
tig00002245	mixed	exon	29876	29941	.	+	.	ID=SHZ1654_013244-T1.exon5;Parent=SHZ1654_013244-T1;
tig00002245	mixed	exon	31254	31325	.	+	.	ID=SHZ1654_013244-T1.exon6;Parent=SHZ1654_013244-T1;
tig00002245	mixed	exon	34107	34205	.	+	.	ID=SHZ1654_013244-T1.exon7;Parent=SHZ1654_013244-T1;
tig00002245	mixed	CDS	23116	23349	.	+	0	ID=SHZ1654_013244-T1.cds;Parent=SHZ1654_013244-T1;
tig00002245	mixed	CDS	26898	26963	.	+	0	ID=SHZ1654_013244-T1.cds;Parent=SHZ1654_013244-T1;
tig00002245	mixed	CDS	27703	27771	.	+	0	ID=SHZ1654_013244-T1.cds;Parent=SHZ1654_013244-T1;
tig00002245	mixed	CDS	28524	28559	.	+	0	ID=SHZ1654_013244-T1.cds;Parent=SHZ1654_013244-T1;
tig00002245	mixed	CDS	29876	29941	.	+	0	ID=SHZ1654_013244-T1.cds;Parent=SHZ1654_013244-T1;
tig00002245	mixed	CDS	31254	31325	.	+	0	ID=SHZ1654_013244-T1.cds;Parent=SHZ1654_013244-T1;
tig00002245	mixed	CDS	34107	34205	.	+	0	ID=SHZ1654_013244-T1.cds;Parent=SHZ1654_013244-T1;
tig00002245	mixed	gene	41450	44024	.	+	.	ID=SHZ1654_013245;
tig00002245	mixed	mRNA	41450	44024	.	+	.	ID=SHZ1654_013245-T1;Parent=SHZ1654_013245;product=hypothetical protein;
tig00002245	mixed	exon	41450	41479	.	+	.	ID=SHZ1654_013245-T1.exon1;Parent=SHZ1654_013245-T1;
tig00002245	mixed	exon	41990	42058	.	+	.	ID=SHZ1654_013245-T1.exon2;Parent=SHZ1654_013245-T1;
tig00002245	mixed	exon	42238	42315	.	+	.	ID=SHZ1654_013245-T1.exon3;Parent=SHZ1654_013245-T1;
tig00002245	mixed	exon	42632	42710	.	+	.	ID=SHZ1654_013245-T1.exon4;Parent=SHZ1654_013245-T1;
tig00002245	mixed	exon	43912	44024	.	+	.	ID=SHZ1654_013245-T1.exon5;Parent=SHZ1654_013245-T1;
tig00002245	mixed	CDS	41450	41479	.	+	0	ID=SHZ1654_013245-T1.cds;Parent=SHZ1654_013245-T1;
tig00002245	mixed	CDS	41990	42058	.	+	0	ID=SHZ1654_013245-T1.cds;Parent=SHZ1654_013245-T1;
tig00002245	mixed	CDS	42238	42315	.	+	0	ID=SHZ1654_013245-T1.cds;Parent=SHZ1654_013245-T1;
tig00002245	mixed	CDS	42632	42710	.	+	0	ID=SHZ1654_013245-T1.cds;Parent=SHZ1654_013245-T1;
tig00002245	mixed	CDS	43912	44024	.	+	2	ID=SHZ1654_013245-T1.cds;Parent=SHZ1654_013245-T1;
tig00002245	mixed	gene	54597	56680	.	+	.	ID=SHZ1654_013246;
tig00002245	mixed	mRNA	54597	56680	.	+	.	ID=SHZ1654_013246-T1;Parent=SHZ1654_013246;product=hypothetical protein;
tig00002245	mixed	exon	54597	54606	.	+	.	ID=SHZ1654_013246-T1.exon1;Parent=SHZ1654_013246-T1;
tig00002245	mixed	exon	55035	55240	.	+	.	ID=SHZ1654_013246-T1.exon2;Parent=SHZ1654_013246-T1;
tig00002245	mixed	exon	56437	56555	.	+	.	ID=SHZ1654_013246-T1.exon3;Parent=SHZ1654_013246-T1;
tig00002245	mixed	exon	56638	56680	.	+	.	ID=SHZ1654_013246-T1.exon4;Parent=SHZ1654_013246-T1;
tig00002245	mixed	CDS	54597	54606	.	+	0	ID=SHZ1654_013246-T1.cds;Parent=SHZ1654_013246-T1;
tig00002245	mixed	CDS	55035	55240	.	+	2	ID=SHZ1654_013246-T1.cds;Parent=SHZ1654_013246-T1;
tig00002245	mixed	CDS	56437	56555	.	+	0	ID=SHZ1654_013246-T1.cds;Parent=SHZ1654_013246-T1;
tig00002245	mixed	CDS	56638	56680	.	+	1	ID=SHZ1654_013246-T1.cds;Parent=SHZ1654_013246-T1;
tig00002245	mixed	gene	56727	57390	.	+	.	ID=SHZ1654_013247;
tig00002245	mixed	mRNA	56727	57390	.	+	.	ID=SHZ1654_013247-T1;Parent=SHZ1654_013247;product=hypothetical protein;
tig00002245	mixed	exon	56727	56860	.	+	.	ID=SHZ1654_013247-T1.exon1;Parent=SHZ1654_013247-T1;
tig00002245	mixed	exon	57225	57390	.	+	.	ID=SHZ1654_013247-T1.exon2;Parent=SHZ1654_013247-T1;
tig00002245	mixed	CDS	56727	56860	.	+	0	ID=SHZ1654_013247-T1.cds;Parent=SHZ1654_013247-T1;
tig00002245	mixed	CDS	57225	57390	.	+	1	ID=SHZ1654_013247-T1.cds;Parent=SHZ1654_013247-T1;
tig00002245	mixed	gene	65479	66918	.	+	.	ID=SHZ1654_013248;
tig00002245	mixed	mRNA	65479	66918	.	+	.	ID=SHZ1654_013248-T1;Parent=SHZ1654_013248;product=hypothetical protein;
tig00002245	mixed	exon	65479	66918	.	+	.	ID=SHZ1654_013248-T1.exon1;Parent=SHZ1654_013248-T1;
tig00002245	mixed	CDS	65479	66918	.	+	0	ID=SHZ1654_013248-T1.cds;Parent=SHZ1654_013248-T1;
tig00002245	mixed	gene	69525	81492	.	-	.	ID=SHZ1654_013249;
tig00002245	mixed	mRNA	69525	81492	.	-	.	ID=SHZ1654_013249-T1;Parent=SHZ1654_013249;product=hypothetical protein;
tig00002245	mixed	exon	80604	81492	.	-	.	ID=SHZ1654_013249-T1.exon1;Parent=SHZ1654_013249-T1;
tig00002245	mixed	exon	78345	78475	.	-	.	ID=SHZ1654_013249-T1.exon2;Parent=SHZ1654_013249-T1;
tig00002245	mixed	exon	75612	75830	.	-	.	ID=SHZ1654_013249-T1.exon3;Parent=SHZ1654_013249-T1;
tig00002245	mixed	exon	72352	72942	.	-	.	ID=SHZ1654_013249-T1.exon4;Parent=SHZ1654_013249-T1;
tig00002245	mixed	exon	71839	72048	.	-	.	ID=SHZ1654_013249-T1.exon5;Parent=SHZ1654_013249-T1;
tig00002245	mixed	exon	69525	69629	.	-	.	ID=SHZ1654_013249-T1.exon6;Parent=SHZ1654_013249-T1;
tig00002245	mixed	CDS	80604	81492	.	-	0	ID=SHZ1654_013249-T1.cds;Parent=SHZ1654_013249-T1;
tig00002245	mixed	CDS	78345	78475	.	-	2	ID=SHZ1654_013249-T1.cds;Parent=SHZ1654_013249-T1;
tig00002245	mixed	CDS	75612	75830	.	-	0	ID=SHZ1654_013249-T1.cds;Parent=SHZ1654_013249-T1;
tig00002245	mixed	CDS	72352	72942	.	-	0	ID=SHZ1654_013249-T1.cds;Parent=SHZ1654_013249-T1;
tig00002245	mixed	CDS	71839	72048	.	-	0	ID=SHZ1654_013249-T1.cds;Parent=SHZ1654_013249-T1;
tig00002245	mixed	CDS	69525	69629	.	-	0	ID=SHZ1654_013249-T1.cds;Parent=SHZ1654_013249-T1;
tig00002246	mixed	gene	17885	22118	.	-	.	ID=SHZ1654_013250;
tig00002246	mixed	mRNA	17885	22118	.	-	.	ID=SHZ1654_013250-T1;Parent=SHZ1654_013250;product=hypothetical protein;
tig00002246	mixed	exon	22085	22118	.	-	.	ID=SHZ1654_013250-T1.exon1;Parent=SHZ1654_013250-T1;
tig00002246	mixed	exon	19249	19460	.	-	.	ID=SHZ1654_013250-T1.exon2;Parent=SHZ1654_013250-T1;
tig00002246	mixed	exon	18161	18302	.	-	.	ID=SHZ1654_013250-T1.exon3;Parent=SHZ1654_013250-T1;
tig00002246	mixed	exon	17885	18048	.	-	.	ID=SHZ1654_013250-T1.exon4;Parent=SHZ1654_013250-T1;
tig00002246	mixed	CDS	22085	22118	.	-	0	ID=SHZ1654_013250-T1.cds;Parent=SHZ1654_013250-T1;
tig00002246	mixed	CDS	19249	19460	.	-	2	ID=SHZ1654_013250-T1.cds;Parent=SHZ1654_013250-T1;
tig00002246	mixed	CDS	18161	18302	.	-	0	ID=SHZ1654_013250-T1.cds;Parent=SHZ1654_013250-T1;
tig00002246	mixed	CDS	17885	18048	.	-	2	ID=SHZ1654_013250-T1.cds;Parent=SHZ1654_013250-T1;
tig00002246	mixed	gene	24727	42966	.	-	.	ID=SHZ1654_013251;
tig00002246	mixed	mRNA	24727	42966	.	-	.	ID=SHZ1654_013251-T1;Parent=SHZ1654_013251;product=hypothetical protein;
tig00002246	mixed	exon	42435	42966	.	-	.	ID=SHZ1654_013251-T1.exon1;Parent=SHZ1654_013251-T1;
tig00002246	mixed	exon	41895	42019	.	-	.	ID=SHZ1654_013251-T1.exon2;Parent=SHZ1654_013251-T1;
tig00002246	mixed	exon	39487	39594	.	-	.	ID=SHZ1654_013251-T1.exon3;Parent=SHZ1654_013251-T1;
tig00002246	mixed	exon	38585	38665	.	-	.	ID=SHZ1654_013251-T1.exon4;Parent=SHZ1654_013251-T1;
tig00002246	mixed	exon	36759	36837	.	-	.	ID=SHZ1654_013251-T1.exon5;Parent=SHZ1654_013251-T1;
tig00002246	mixed	exon	31442	31527	.	-	.	ID=SHZ1654_013251-T1.exon6;Parent=SHZ1654_013251-T1;
tig00002246	mixed	exon	31305	31361	.	-	.	ID=SHZ1654_013251-T1.exon7;Parent=SHZ1654_013251-T1;
tig00002246	mixed	exon	31127	31194	.	-	.	ID=SHZ1654_013251-T1.exon8;Parent=SHZ1654_013251-T1;
tig00002246	mixed	exon	28237	28305	.	-	.	ID=SHZ1654_013251-T1.exon9;Parent=SHZ1654_013251-T1;
tig00002246	mixed	exon	27979	28072	.	-	.	ID=SHZ1654_013251-T1.exon10;Parent=SHZ1654_013251-T1;
tig00002246	mixed	exon	25727	25891	.	-	.	ID=SHZ1654_013251-T1.exon11;Parent=SHZ1654_013251-T1;
tig00002246	mixed	exon	25523	25615	.	-	.	ID=SHZ1654_013251-T1.exon12;Parent=SHZ1654_013251-T1;
tig00002246	mixed	exon	24727	24819	.	-	.	ID=SHZ1654_013251-T1.exon13;Parent=SHZ1654_013251-T1;
tig00002246	mixed	CDS	42435	42966	.	-	0	ID=SHZ1654_013251-T1.cds;Parent=SHZ1654_013251-T1;
tig00002246	mixed	CDS	41895	42019	.	-	2	ID=SHZ1654_013251-T1.cds;Parent=SHZ1654_013251-T1;
tig00002246	mixed	CDS	39487	39594	.	-	0	ID=SHZ1654_013251-T1.cds;Parent=SHZ1654_013251-T1;
tig00002246	mixed	CDS	38585	38665	.	-	0	ID=SHZ1654_013251-T1.cds;Parent=SHZ1654_013251-T1;
tig00002246	mixed	CDS	36759	36837	.	-	0	ID=SHZ1654_013251-T1.cds;Parent=SHZ1654_013251-T1;
tig00002246	mixed	CDS	31442	31527	.	-	2	ID=SHZ1654_013251-T1.cds;Parent=SHZ1654_013251-T1;
tig00002246	mixed	CDS	31305	31361	.	-	0	ID=SHZ1654_013251-T1.cds;Parent=SHZ1654_013251-T1;
tig00002246	mixed	CDS	31127	31194	.	-	0	ID=SHZ1654_013251-T1.cds;Parent=SHZ1654_013251-T1;
tig00002246	mixed	CDS	28237	28305	.	-	1	ID=SHZ1654_013251-T1.cds;Parent=SHZ1654_013251-T1;
tig00002246	mixed	CDS	27979	28072	.	-	1	ID=SHZ1654_013251-T1.cds;Parent=SHZ1654_013251-T1;
tig00002246	mixed	CDS	25727	25891	.	-	0	ID=SHZ1654_013251-T1.cds;Parent=SHZ1654_013251-T1;
tig00002246	mixed	CDS	25523	25615	.	-	0	ID=SHZ1654_013251-T1.cds;Parent=SHZ1654_013251-T1;
tig00002246	mixed	CDS	24727	24819	.	-	0	ID=SHZ1654_013251-T1.cds;Parent=SHZ1654_013251-T1;
tig00002246	mixed	gene	58746	59422	.	-	.	ID=SHZ1654_013252;
tig00002246	mixed	mRNA	58746	59422	.	-	.	ID=SHZ1654_013252-T1;Parent=SHZ1654_013252;product=hypothetical protein;
tig00002246	mixed	exon	59196	59422	.	-	.	ID=SHZ1654_013252-T1.exon1;Parent=SHZ1654_013252-T1;
tig00002246	mixed	exon	58746	58974	.	-	.	ID=SHZ1654_013252-T1.exon2;Parent=SHZ1654_013252-T1;
tig00002246	mixed	CDS	59196	59422	.	-	0	ID=SHZ1654_013252-T1.cds;Parent=SHZ1654_013252-T1;
tig00002246	mixed	CDS	58746	58974	.	-	1	ID=SHZ1654_013252-T1.cds;Parent=SHZ1654_013252-T1;
tig00002246	mixed	gene	94128	95165	.	+	.	ID=SHZ1654_013253;
tig00002246	mixed	mRNA	94128	95165	.	+	.	ID=SHZ1654_013253-T1;Parent=SHZ1654_013253;product=hypothetical protein;
tig00002246	mixed	exon	94128	95165	.	+	.	ID=SHZ1654_013253-T1.exon1;Parent=SHZ1654_013253-T1;
tig00002246	mixed	CDS	94128	95165	.	+	0	ID=SHZ1654_013253-T1.cds;Parent=SHZ1654_013253-T1;
tig00002247	mixed	gene	1116	2535	.	-	.	ID=SHZ1654_013254;
tig00002247	mixed	mRNA	1116	2535	.	-	.	ID=SHZ1654_013254-T1;Parent=SHZ1654_013254;product=hypothetical protein;
tig00002247	mixed	exon	2417	2535	.	-	.	ID=SHZ1654_013254-T1.exon1;Parent=SHZ1654_013254-T1;
tig00002247	mixed	exon	2163	2318	.	-	.	ID=SHZ1654_013254-T1.exon2;Parent=SHZ1654_013254-T1;
tig00002247	mixed	exon	1519	1599	.	-	.	ID=SHZ1654_013254-T1.exon3;Parent=SHZ1654_013254-T1;
tig00002247	mixed	exon	1116	1404	.	-	.	ID=SHZ1654_013254-T1.exon4;Parent=SHZ1654_013254-T1;
tig00002247	mixed	CDS	2417	2535	.	-	0	ID=SHZ1654_013254-T1.cds;Parent=SHZ1654_013254-T1;
tig00002247	mixed	CDS	2163	2318	.	-	1	ID=SHZ1654_013254-T1.cds;Parent=SHZ1654_013254-T1;
tig00002247	mixed	CDS	1519	1599	.	-	1	ID=SHZ1654_013254-T1.cds;Parent=SHZ1654_013254-T1;
tig00002247	mixed	CDS	1116	1404	.	-	1	ID=SHZ1654_013254-T1.cds;Parent=SHZ1654_013254-T1;
tig00002247	mixed	gene	18341	19060	.	-	.	ID=SHZ1654_013255;
tig00002247	mixed	mRNA	18341	19060	.	-	.	ID=SHZ1654_013255-T1;Parent=SHZ1654_013255;product=hypothetical protein;
tig00002247	mixed	exon	18870	19060	.	-	.	ID=SHZ1654_013255-T1.exon1;Parent=SHZ1654_013255-T1;
tig00002247	mixed	exon	18341	18590	.	-	.	ID=SHZ1654_013255-T1.exon2;Parent=SHZ1654_013255-T1;
tig00002247	mixed	CDS	18870	19060	.	-	0	ID=SHZ1654_013255-T1.cds;Parent=SHZ1654_013255-T1;
tig00002247	mixed	CDS	18341	18590	.	-	1	ID=SHZ1654_013255-T1.cds;Parent=SHZ1654_013255-T1;
tig00002247	mixed	gene	51978	52753	.	-	.	ID=SHZ1654_013256;
tig00002247	mixed	mRNA	51978	52753	.	-	.	ID=SHZ1654_013256-T1;Parent=SHZ1654_013256;product=hypothetical protein;
tig00002247	mixed	exon	52742	52753	.	-	.	ID=SHZ1654_013256-T1.exon1;Parent=SHZ1654_013256-T1;
tig00002247	mixed	exon	52561	52591	.	-	.	ID=SHZ1654_013256-T1.exon2;Parent=SHZ1654_013256-T1;
tig00002247	mixed	exon	51978	52255	.	-	.	ID=SHZ1654_013256-T1.exon3;Parent=SHZ1654_013256-T1;
tig00002247	mixed	CDS	52742	52753	.	-	0	ID=SHZ1654_013256-T1.cds;Parent=SHZ1654_013256-T1;
tig00002247	mixed	CDS	52561	52591	.	-	0	ID=SHZ1654_013256-T1.cds;Parent=SHZ1654_013256-T1;
tig00002247	mixed	CDS	51978	52255	.	-	2	ID=SHZ1654_013256-T1.cds;Parent=SHZ1654_013256-T1;
tig00002247	mixed	gene	78596	79248	.	-	.	ID=SHZ1654_013257;
tig00002247	mixed	mRNA	78596	79248	.	-	.	ID=SHZ1654_013257-T1;Parent=SHZ1654_013257;product=hypothetical protein;
tig00002247	mixed	exon	79102	79248	.	-	.	ID=SHZ1654_013257-T1.exon1;Parent=SHZ1654_013257-T1;
tig00002247	mixed	exon	78596	78916	.	-	.	ID=SHZ1654_013257-T1.exon2;Parent=SHZ1654_013257-T1;
tig00002247	mixed	CDS	79102	79248	.	-	0	ID=SHZ1654_013257-T1.cds;Parent=SHZ1654_013257-T1;
tig00002247	mixed	CDS	78596	78916	.	-	0	ID=SHZ1654_013257-T1.cds;Parent=SHZ1654_013257-T1;
tig00002247	mixed	gene	89287	91400	.	+	.	ID=SHZ1654_013258;
tig00002247	mixed	mRNA	89287	91400	.	+	.	ID=SHZ1654_013258-T1;Parent=SHZ1654_013258;product=hypothetical protein;
tig00002247	mixed	exon	89287	89356	.	+	.	ID=SHZ1654_013258-T1.exon1;Parent=SHZ1654_013258-T1;
tig00002247	mixed	exon	89726	89893	.	+	.	ID=SHZ1654_013258-T1.exon2;Parent=SHZ1654_013258-T1;
tig00002247	mixed	exon	90310	90603	.	+	.	ID=SHZ1654_013258-T1.exon3;Parent=SHZ1654_013258-T1;
tig00002247	mixed	exon	90711	90992	.	+	.	ID=SHZ1654_013258-T1.exon4;Parent=SHZ1654_013258-T1;
tig00002247	mixed	exon	91228	91400	.	+	.	ID=SHZ1654_013258-T1.exon5;Parent=SHZ1654_013258-T1;
tig00002247	mixed	CDS	89287	89356	.	+	0	ID=SHZ1654_013258-T1.cds;Parent=SHZ1654_013258-T1;
tig00002247	mixed	CDS	89726	89893	.	+	2	ID=SHZ1654_013258-T1.cds;Parent=SHZ1654_013258-T1;
tig00002247	mixed	CDS	90310	90603	.	+	2	ID=SHZ1654_013258-T1.cds;Parent=SHZ1654_013258-T1;
tig00002247	mixed	CDS	90711	90992	.	+	2	ID=SHZ1654_013258-T1.cds;Parent=SHZ1654_013258-T1;
tig00002247	mixed	CDS	91228	91400	.	+	2	ID=SHZ1654_013258-T1.cds;Parent=SHZ1654_013258-T1;
tig00002247	mixed	gene	94926	95652	.	-	.	ID=SHZ1654_013259;
tig00002247	mixed	mRNA	94926	95652	.	-	.	ID=SHZ1654_013259-T1;Parent=SHZ1654_013259;product=hypothetical protein;
tig00002247	mixed	exon	95514	95652	.	-	.	ID=SHZ1654_013259-T1.exon1;Parent=SHZ1654_013259-T1;
tig00002247	mixed	exon	94926	95185	.	-	.	ID=SHZ1654_013259-T1.exon2;Parent=SHZ1654_013259-T1;
tig00002247	mixed	CDS	95514	95652	.	-	0	ID=SHZ1654_013259-T1.cds;Parent=SHZ1654_013259-T1;
tig00002247	mixed	CDS	94926	95185	.	-	2	ID=SHZ1654_013259-T1.cds;Parent=SHZ1654_013259-T1;
tig00002247	mixed	gene	108057	108719	.	+	.	ID=SHZ1654_013260;
tig00002247	mixed	mRNA	108057	108719	.	+	.	ID=SHZ1654_013260-T1;Parent=SHZ1654_013260;product=hypothetical protein;
tig00002247	mixed	exon	108057	108518	.	+	.	ID=SHZ1654_013260-T1.exon1;Parent=SHZ1654_013260-T1;
tig00002247	mixed	exon	108702	108719	.	+	.	ID=SHZ1654_013260-T1.exon2;Parent=SHZ1654_013260-T1;
tig00002247	mixed	CDS	108057	108518	.	+	0	ID=SHZ1654_013260-T1.cds;Parent=SHZ1654_013260-T1;
tig00002247	mixed	CDS	108702	108719	.	+	0	ID=SHZ1654_013260-T1.cds;Parent=SHZ1654_013260-T1;
tig00002247	mixed	gene	122292	122893	.	-	.	ID=SHZ1654_013261;
tig00002247	mixed	mRNA	122292	122893	.	-	.	ID=SHZ1654_013261-T1;Parent=SHZ1654_013261;product=hypothetical protein;
tig00002247	mixed	exon	122608	122893	.	-	.	ID=SHZ1654_013261-T1.exon1;Parent=SHZ1654_013261-T1;
tig00002247	mixed	exon	122292	122326	.	-	.	ID=SHZ1654_013261-T1.exon2;Parent=SHZ1654_013261-T1;
tig00002247	mixed	CDS	122608	122893	.	-	0	ID=SHZ1654_013261-T1.cds;Parent=SHZ1654_013261-T1;
tig00002247	mixed	CDS	122292	122326	.	-	2	ID=SHZ1654_013261-T1.cds;Parent=SHZ1654_013261-T1;
tig00002247	mixed	gene	160157	162862	.	+	.	ID=SHZ1654_013262;
tig00002247	mixed	mRNA	160157	162862	.	+	.	ID=SHZ1654_013262-T1;Parent=SHZ1654_013262;product=hypothetical protein;
tig00002247	mixed	exon	160157	160503	.	+	.	ID=SHZ1654_013262-T1.exon1;Parent=SHZ1654_013262-T1;
tig00002247	mixed	exon	162373	162862	.	+	.	ID=SHZ1654_013262-T1.exon2;Parent=SHZ1654_013262-T1;
tig00002247	mixed	CDS	160157	160503	.	+	0	ID=SHZ1654_013262-T1.cds;Parent=SHZ1654_013262-T1;
tig00002247	mixed	CDS	162373	162862	.	+	1	ID=SHZ1654_013262-T1.cds;Parent=SHZ1654_013262-T1;
tig00002249	mixed	gene	6989	10466	.	+	.	ID=SHZ1654_013263;
tig00002249	mixed	mRNA	6989	10466	.	+	.	ID=SHZ1654_013263-T1;Parent=SHZ1654_013263;product=hypothetical protein;
tig00002249	mixed	exon	6989	7155	.	+	.	ID=SHZ1654_013263-T1.exon1;Parent=SHZ1654_013263-T1;
tig00002249	mixed	exon	7605	7756	.	+	.	ID=SHZ1654_013263-T1.exon2;Parent=SHZ1654_013263-T1;
tig00002249	mixed	exon	7902	8027	.	+	.	ID=SHZ1654_013263-T1.exon3;Parent=SHZ1654_013263-T1;
tig00002249	mixed	exon	10249	10466	.	+	.	ID=SHZ1654_013263-T1.exon4;Parent=SHZ1654_013263-T1;
tig00002249	mixed	CDS	6989	7155	.	+	0	ID=SHZ1654_013263-T1.cds;Parent=SHZ1654_013263-T1;
tig00002249	mixed	CDS	7605	7756	.	+	1	ID=SHZ1654_013263-T1.cds;Parent=SHZ1654_013263-T1;
tig00002249	mixed	CDS	7902	8027	.	+	2	ID=SHZ1654_013263-T1.cds;Parent=SHZ1654_013263-T1;
tig00002249	mixed	CDS	10249	10466	.	+	2	ID=SHZ1654_013263-T1.cds;Parent=SHZ1654_013263-T1;
tig00002249	mixed	gene	11948	28897	.	-	.	ID=SHZ1654_013264;
tig00002249	mixed	mRNA	11948	28897	.	-	.	ID=SHZ1654_013264-T1;Parent=SHZ1654_013264;product=hypothetical protein;
tig00002249	mixed	exon	28767	28897	.	-	.	ID=SHZ1654_013264-T1.exon1;Parent=SHZ1654_013264-T1;
tig00002249	mixed	exon	27012	27186	.	-	.	ID=SHZ1654_013264-T1.exon2;Parent=SHZ1654_013264-T1;
tig00002249	mixed	exon	24886	24969	.	-	.	ID=SHZ1654_013264-T1.exon3;Parent=SHZ1654_013264-T1;
tig00002249	mixed	exon	18048	18289	.	-	.	ID=SHZ1654_013264-T1.exon4;Parent=SHZ1654_013264-T1;
tig00002249	mixed	exon	17683	17926	.	-	.	ID=SHZ1654_013264-T1.exon5;Parent=SHZ1654_013264-T1;
tig00002249	mixed	exon	16463	16542	.	-	.	ID=SHZ1654_013264-T1.exon6;Parent=SHZ1654_013264-T1;
tig00002249	mixed	exon	14792	14876	.	-	.	ID=SHZ1654_013264-T1.exon7;Parent=SHZ1654_013264-T1;
tig00002249	mixed	exon	14489	14620	.	-	.	ID=SHZ1654_013264-T1.exon8;Parent=SHZ1654_013264-T1;
tig00002249	mixed	exon	14289	14402	.	-	.	ID=SHZ1654_013264-T1.exon9;Parent=SHZ1654_013264-T1;
tig00002249	mixed	exon	14002	14049	.	-	.	ID=SHZ1654_013264-T1.exon10;Parent=SHZ1654_013264-T1;
tig00002249	mixed	exon	12751	12835	.	-	.	ID=SHZ1654_013264-T1.exon11;Parent=SHZ1654_013264-T1;
tig00002249	mixed	exon	11948	12039	.	-	.	ID=SHZ1654_013264-T1.exon12;Parent=SHZ1654_013264-T1;
tig00002249	mixed	CDS	28767	28897	.	-	0	ID=SHZ1654_013264-T1.cds;Parent=SHZ1654_013264-T1;
tig00002249	mixed	CDS	27012	27186	.	-	1	ID=SHZ1654_013264-T1.cds;Parent=SHZ1654_013264-T1;
tig00002249	mixed	CDS	24886	24969	.	-	0	ID=SHZ1654_013264-T1.cds;Parent=SHZ1654_013264-T1;
tig00002249	mixed	CDS	18048	18289	.	-	0	ID=SHZ1654_013264-T1.cds;Parent=SHZ1654_013264-T1;
tig00002249	mixed	CDS	17683	17926	.	-	1	ID=SHZ1654_013264-T1.cds;Parent=SHZ1654_013264-T1;
tig00002249	mixed	CDS	16463	16542	.	-	0	ID=SHZ1654_013264-T1.cds;Parent=SHZ1654_013264-T1;
tig00002249	mixed	CDS	14792	14876	.	-	1	ID=SHZ1654_013264-T1.cds;Parent=SHZ1654_013264-T1;
tig00002249	mixed	CDS	14489	14620	.	-	0	ID=SHZ1654_013264-T1.cds;Parent=SHZ1654_013264-T1;
tig00002249	mixed	CDS	14289	14402	.	-	0	ID=SHZ1654_013264-T1.cds;Parent=SHZ1654_013264-T1;
tig00002249	mixed	CDS	14002	14049	.	-	0	ID=SHZ1654_013264-T1.cds;Parent=SHZ1654_013264-T1;
tig00002249	mixed	CDS	12751	12835	.	-	0	ID=SHZ1654_013264-T1.cds;Parent=SHZ1654_013264-T1;
tig00002249	mixed	CDS	11948	12039	.	-	2	ID=SHZ1654_013264-T1.cds;Parent=SHZ1654_013264-T1;
tig00002249	mixed	gene	41660	47394	.	+	.	ID=SHZ1654_013265;
tig00002249	mixed	mRNA	41660	47394	.	+	.	ID=SHZ1654_013265-T1;Parent=SHZ1654_013265;product=hypothetical protein;
tig00002249	mixed	exon	41660	41702	.	+	.	ID=SHZ1654_013265-T1.exon1;Parent=SHZ1654_013265-T1;
tig00002249	mixed	exon	46847	46968	.	+	.	ID=SHZ1654_013265-T1.exon2;Parent=SHZ1654_013265-T1;
tig00002249	mixed	exon	47053	47394	.	+	.	ID=SHZ1654_013265-T1.exon3;Parent=SHZ1654_013265-T1;
tig00002249	mixed	CDS	41660	41702	.	+	0	ID=SHZ1654_013265-T1.cds;Parent=SHZ1654_013265-T1;
tig00002249	mixed	CDS	46847	46968	.	+	2	ID=SHZ1654_013265-T1.cds;Parent=SHZ1654_013265-T1;
tig00002249	mixed	CDS	47053	47394	.	+	0	ID=SHZ1654_013265-T1.cds;Parent=SHZ1654_013265-T1;
tig00002250	mixed	gene	1020	2749	.	-	.	ID=SHZ1654_013266;
tig00002250	mixed	mRNA	1020	2749	.	-	.	ID=SHZ1654_013266-T1;Parent=SHZ1654_013266;product=hypothetical protein;
tig00002250	mixed	exon	2630	2749	.	-	.	ID=SHZ1654_013266-T1.exon1;Parent=SHZ1654_013266-T1;
tig00002250	mixed	exon	2447	2551	.	-	.	ID=SHZ1654_013266-T1.exon2;Parent=SHZ1654_013266-T1;
tig00002250	mixed	exon	1689	1732	.	-	.	ID=SHZ1654_013266-T1.exon3;Parent=SHZ1654_013266-T1;
tig00002250	mixed	exon	1552	1621	.	-	.	ID=SHZ1654_013266-T1.exon4;Parent=SHZ1654_013266-T1;
tig00002250	mixed	exon	1373	1476	.	-	.	ID=SHZ1654_013266-T1.exon5;Parent=SHZ1654_013266-T1;
tig00002250	mixed	exon	1020	1158	.	-	.	ID=SHZ1654_013266-T1.exon6;Parent=SHZ1654_013266-T1;
tig00002250	mixed	CDS	2630	2749	.	-	0	ID=SHZ1654_013266-T1.cds;Parent=SHZ1654_013266-T1;
tig00002250	mixed	CDS	2447	2551	.	-	0	ID=SHZ1654_013266-T1.cds;Parent=SHZ1654_013266-T1;
tig00002250	mixed	CDS	1689	1732	.	-	0	ID=SHZ1654_013266-T1.cds;Parent=SHZ1654_013266-T1;
tig00002250	mixed	CDS	1552	1621	.	-	1	ID=SHZ1654_013266-T1.cds;Parent=SHZ1654_013266-T1;
tig00002250	mixed	CDS	1373	1476	.	-	0	ID=SHZ1654_013266-T1.cds;Parent=SHZ1654_013266-T1;
tig00002250	mixed	CDS	1020	1158	.	-	1	ID=SHZ1654_013266-T1.cds;Parent=SHZ1654_013266-T1;
tig00002250	mixed	gene	9450	24688	.	-	.	ID=SHZ1654_013267;
tig00002250	mixed	mRNA	9450	24688	.	-	.	ID=SHZ1654_013267-T1;Parent=SHZ1654_013267;product=hypothetical protein;
tig00002250	mixed	exon	24550	24688	.	-	.	ID=SHZ1654_013267-T1.exon1;Parent=SHZ1654_013267-T1;
tig00002250	mixed	exon	18353	18558	.	-	.	ID=SHZ1654_013267-T1.exon2;Parent=SHZ1654_013267-T1;
tig00002250	mixed	exon	18183	18248	.	-	.	ID=SHZ1654_013267-T1.exon3;Parent=SHZ1654_013267-T1;
tig00002250	mixed	exon	17842	18090	.	-	.	ID=SHZ1654_013267-T1.exon4;Parent=SHZ1654_013267-T1;
tig00002250	mixed	exon	15510	15568	.	-	.	ID=SHZ1654_013267-T1.exon5;Parent=SHZ1654_013267-T1;
tig00002250	mixed	exon	15367	15433	.	-	.	ID=SHZ1654_013267-T1.exon6;Parent=SHZ1654_013267-T1;
tig00002250	mixed	exon	14898	15227	.	-	.	ID=SHZ1654_013267-T1.exon7;Parent=SHZ1654_013267-T1;
tig00002250	mixed	exon	14558	14626	.	-	.	ID=SHZ1654_013267-T1.exon8;Parent=SHZ1654_013267-T1;
tig00002250	mixed	exon	14391	14477	.	-	.	ID=SHZ1654_013267-T1.exon9;Parent=SHZ1654_013267-T1;
tig00002250	mixed	exon	14184	14271	.	-	.	ID=SHZ1654_013267-T1.exon10;Parent=SHZ1654_013267-T1;
tig00002250	mixed	exon	9450	9454	.	-	.	ID=SHZ1654_013267-T1.exon11;Parent=SHZ1654_013267-T1;
tig00002250	mixed	CDS	24550	24688	.	-	0	ID=SHZ1654_013267-T1.cds;Parent=SHZ1654_013267-T1;
tig00002250	mixed	CDS	18353	18558	.	-	2	ID=SHZ1654_013267-T1.cds;Parent=SHZ1654_013267-T1;
tig00002250	mixed	CDS	18183	18248	.	-	0	ID=SHZ1654_013267-T1.cds;Parent=SHZ1654_013267-T1;
tig00002250	mixed	CDS	17842	18090	.	-	0	ID=SHZ1654_013267-T1.cds;Parent=SHZ1654_013267-T1;
tig00002250	mixed	CDS	15510	15568	.	-	0	ID=SHZ1654_013267-T1.cds;Parent=SHZ1654_013267-T1;
tig00002250	mixed	CDS	15367	15433	.	-	1	ID=SHZ1654_013267-T1.cds;Parent=SHZ1654_013267-T1;
tig00002250	mixed	CDS	14898	15227	.	-	0	ID=SHZ1654_013267-T1.cds;Parent=SHZ1654_013267-T1;
tig00002250	mixed	CDS	14558	14626	.	-	0	ID=SHZ1654_013267-T1.cds;Parent=SHZ1654_013267-T1;
tig00002250	mixed	CDS	14391	14477	.	-	0	ID=SHZ1654_013267-T1.cds;Parent=SHZ1654_013267-T1;
tig00002250	mixed	CDS	14184	14271	.	-	0	ID=SHZ1654_013267-T1.cds;Parent=SHZ1654_013267-T1;
tig00002250	mixed	CDS	9450	9454	.	-	2	ID=SHZ1654_013267-T1.cds;Parent=SHZ1654_013267-T1;
tig00002254	mixed	gene	771	9838	.	+	.	ID=SHZ1654_013268;
tig00002254	mixed	mRNA	771	9838	.	+	.	ID=SHZ1654_013268-T1;Parent=SHZ1654_013268;product=hypothetical protein;
tig00002254	mixed	exon	771	891	.	+	.	ID=SHZ1654_013268-T1.exon1;Parent=SHZ1654_013268-T1;
tig00002254	mixed	exon	2110	2243	.	+	.	ID=SHZ1654_013268-T1.exon2;Parent=SHZ1654_013268-T1;
tig00002254	mixed	exon	8949	9131	.	+	.	ID=SHZ1654_013268-T1.exon3;Parent=SHZ1654_013268-T1;
tig00002254	mixed	exon	9671	9838	.	+	.	ID=SHZ1654_013268-T1.exon4;Parent=SHZ1654_013268-T1;
tig00002254	mixed	CDS	771	891	.	+	0	ID=SHZ1654_013268-T1.cds;Parent=SHZ1654_013268-T1;
tig00002254	mixed	CDS	2110	2243	.	+	2	ID=SHZ1654_013268-T1.cds;Parent=SHZ1654_013268-T1;
tig00002254	mixed	CDS	8949	9131	.	+	0	ID=SHZ1654_013268-T1.cds;Parent=SHZ1654_013268-T1;
tig00002254	mixed	CDS	9671	9838	.	+	0	ID=SHZ1654_013268-T1.cds;Parent=SHZ1654_013268-T1;
tig00002254	mixed	gene	12274	15248	.	+	.	ID=SHZ1654_013269;
tig00002254	mixed	mRNA	12274	15248	.	+	.	ID=SHZ1654_013269-T1;Parent=SHZ1654_013269;product=hypothetical protein;
tig00002254	mixed	exon	12274	12300	.	+	.	ID=SHZ1654_013269-T1.exon1;Parent=SHZ1654_013269-T1;
tig00002254	mixed	exon	13443	15248	.	+	.	ID=SHZ1654_013269-T1.exon2;Parent=SHZ1654_013269-T1;
tig00002254	mixed	CDS	12274	12300	.	+	0	ID=SHZ1654_013269-T1.cds;Parent=SHZ1654_013269-T1;
tig00002254	mixed	CDS	13443	15248	.	+	0	ID=SHZ1654_013269-T1.cds;Parent=SHZ1654_013269-T1;
tig00002254	mixed	gene	19360	32852	.	-	.	ID=SHZ1654_013270;
tig00002254	mixed	mRNA	19360	32852	.	-	.	ID=SHZ1654_013270-T1;Parent=SHZ1654_013270;product=hypothetical protein;
tig00002254	mixed	exon	32642	32852	.	-	.	ID=SHZ1654_013270-T1.exon1;Parent=SHZ1654_013270-T1;
tig00002254	mixed	exon	31000	31109	.	-	.	ID=SHZ1654_013270-T1.exon2;Parent=SHZ1654_013270-T1;
tig00002254	mixed	exon	30548	30853	.	-	.	ID=SHZ1654_013270-T1.exon3;Parent=SHZ1654_013270-T1;
tig00002254	mixed	exon	29844	29956	.	-	.	ID=SHZ1654_013270-T1.exon4;Parent=SHZ1654_013270-T1;
tig00002254	mixed	exon	29409	29739	.	-	.	ID=SHZ1654_013270-T1.exon5;Parent=SHZ1654_013270-T1;
tig00002254	mixed	exon	29097	29312	.	-	.	ID=SHZ1654_013270-T1.exon6;Parent=SHZ1654_013270-T1;
tig00002254	mixed	exon	28736	28972	.	-	.	ID=SHZ1654_013270-T1.exon7;Parent=SHZ1654_013270-T1;
tig00002254	mixed	exon	28226	28411	.	-	.	ID=SHZ1654_013270-T1.exon8;Parent=SHZ1654_013270-T1;
tig00002254	mixed	exon	24678	24818	.	-	.	ID=SHZ1654_013270-T1.exon9;Parent=SHZ1654_013270-T1;
tig00002254	mixed	exon	21044	21312	.	-	.	ID=SHZ1654_013270-T1.exon10;Parent=SHZ1654_013270-T1;
tig00002254	mixed	exon	19777	19858	.	-	.	ID=SHZ1654_013270-T1.exon11;Parent=SHZ1654_013270-T1;
tig00002254	mixed	exon	19360	19482	.	-	.	ID=SHZ1654_013270-T1.exon12;Parent=SHZ1654_013270-T1;
tig00002254	mixed	CDS	32642	32852	.	-	0	ID=SHZ1654_013270-T1.cds;Parent=SHZ1654_013270-T1;
tig00002254	mixed	CDS	31000	31109	.	-	2	ID=SHZ1654_013270-T1.cds;Parent=SHZ1654_013270-T1;
tig00002254	mixed	CDS	30548	30853	.	-	0	ID=SHZ1654_013270-T1.cds;Parent=SHZ1654_013270-T1;
tig00002254	mixed	CDS	29844	29956	.	-	0	ID=SHZ1654_013270-T1.cds;Parent=SHZ1654_013270-T1;
tig00002254	mixed	CDS	29409	29739	.	-	1	ID=SHZ1654_013270-T1.cds;Parent=SHZ1654_013270-T1;
tig00002254	mixed	CDS	29097	29312	.	-	0	ID=SHZ1654_013270-T1.cds;Parent=SHZ1654_013270-T1;
tig00002254	mixed	CDS	28736	28972	.	-	0	ID=SHZ1654_013270-T1.cds;Parent=SHZ1654_013270-T1;
tig00002254	mixed	CDS	28226	28411	.	-	0	ID=SHZ1654_013270-T1.cds;Parent=SHZ1654_013270-T1;
tig00002254	mixed	CDS	24678	24818	.	-	0	ID=SHZ1654_013270-T1.cds;Parent=SHZ1654_013270-T1;
tig00002254	mixed	CDS	21044	21312	.	-	0	ID=SHZ1654_013270-T1.cds;Parent=SHZ1654_013270-T1;
tig00002254	mixed	CDS	19777	19858	.	-	1	ID=SHZ1654_013270-T1.cds;Parent=SHZ1654_013270-T1;
tig00002254	mixed	CDS	19360	19482	.	-	0	ID=SHZ1654_013270-T1.cds;Parent=SHZ1654_013270-T1;
tig00002254	mixed	gene	42284	45870	.	+	.	ID=SHZ1654_013271;
tig00002254	mixed	mRNA	42284	45870	.	+	.	ID=SHZ1654_013271-T1;Parent=SHZ1654_013271;product=hypothetical protein;
tig00002254	mixed	exon	42284	42625	.	+	.	ID=SHZ1654_013271-T1.exon1;Parent=SHZ1654_013271-T1;
tig00002254	mixed	exon	42769	43313	.	+	.	ID=SHZ1654_013271-T1.exon2;Parent=SHZ1654_013271-T1;
tig00002254	mixed	exon	44003	44089	.	+	.	ID=SHZ1654_013271-T1.exon3;Parent=SHZ1654_013271-T1;
tig00002254	mixed	exon	44818	44874	.	+	.	ID=SHZ1654_013271-T1.exon4;Parent=SHZ1654_013271-T1;
tig00002254	mixed	exon	44975	45213	.	+	.	ID=SHZ1654_013271-T1.exon5;Parent=SHZ1654_013271-T1;
tig00002254	mixed	exon	45359	45477	.	+	.	ID=SHZ1654_013271-T1.exon6;Parent=SHZ1654_013271-T1;
tig00002254	mixed	exon	45604	45690	.	+	.	ID=SHZ1654_013271-T1.exon7;Parent=SHZ1654_013271-T1;
tig00002254	mixed	exon	45796	45870	.	+	.	ID=SHZ1654_013271-T1.exon8;Parent=SHZ1654_013271-T1;
tig00002254	mixed	CDS	42284	42625	.	+	0	ID=SHZ1654_013271-T1.cds;Parent=SHZ1654_013271-T1;
tig00002254	mixed	CDS	42769	43313	.	+	0	ID=SHZ1654_013271-T1.cds;Parent=SHZ1654_013271-T1;
tig00002254	mixed	CDS	44003	44089	.	+	1	ID=SHZ1654_013271-T1.cds;Parent=SHZ1654_013271-T1;
tig00002254	mixed	CDS	44818	44874	.	+	1	ID=SHZ1654_013271-T1.cds;Parent=SHZ1654_013271-T1;
tig00002254	mixed	CDS	44975	45213	.	+	1	ID=SHZ1654_013271-T1.cds;Parent=SHZ1654_013271-T1;
tig00002254	mixed	CDS	45359	45477	.	+	2	ID=SHZ1654_013271-T1.cds;Parent=SHZ1654_013271-T1;
tig00002254	mixed	CDS	45604	45690	.	+	0	ID=SHZ1654_013271-T1.cds;Parent=SHZ1654_013271-T1;
tig00002254	mixed	CDS	45796	45870	.	+	0	ID=SHZ1654_013271-T1.cds;Parent=SHZ1654_013271-T1;
tig00002254	mixed	gene	53914	56933	.	+	.	ID=SHZ1654_013272;
tig00002254	mixed	mRNA	53914	56933	.	+	.	ID=SHZ1654_013272-T1;Parent=SHZ1654_013272;product=hypothetical protein;
tig00002254	mixed	exon	53914	54213	.	+	.	ID=SHZ1654_013272-T1.exon1;Parent=SHZ1654_013272-T1;
tig00002254	mixed	exon	54299	54840	.	+	.	ID=SHZ1654_013272-T1.exon2;Parent=SHZ1654_013272-T1;
tig00002254	mixed	exon	54958	55047	.	+	.	ID=SHZ1654_013272-T1.exon3;Parent=SHZ1654_013272-T1;
tig00002254	mixed	exon	55870	55926	.	+	.	ID=SHZ1654_013272-T1.exon4;Parent=SHZ1654_013272-T1;
tig00002254	mixed	exon	56020	56255	.	+	.	ID=SHZ1654_013272-T1.exon5;Parent=SHZ1654_013272-T1;
tig00002254	mixed	exon	56476	56594	.	+	.	ID=SHZ1654_013272-T1.exon6;Parent=SHZ1654_013272-T1;
tig00002254	mixed	exon	56694	56780	.	+	.	ID=SHZ1654_013272-T1.exon7;Parent=SHZ1654_013272-T1;
tig00002254	mixed	exon	56859	56933	.	+	.	ID=SHZ1654_013272-T1.exon8;Parent=SHZ1654_013272-T1;
tig00002254	mixed	CDS	53914	54213	.	+	0	ID=SHZ1654_013272-T1.cds;Parent=SHZ1654_013272-T1;
tig00002254	mixed	CDS	54299	54840	.	+	0	ID=SHZ1654_013272-T1.cds;Parent=SHZ1654_013272-T1;
tig00002254	mixed	CDS	54958	55047	.	+	1	ID=SHZ1654_013272-T1.cds;Parent=SHZ1654_013272-T1;
tig00002254	mixed	CDS	55870	55926	.	+	1	ID=SHZ1654_013272-T1.cds;Parent=SHZ1654_013272-T1;
tig00002254	mixed	CDS	56020	56255	.	+	1	ID=SHZ1654_013272-T1.cds;Parent=SHZ1654_013272-T1;
tig00002254	mixed	CDS	56476	56594	.	+	2	ID=SHZ1654_013272-T1.cds;Parent=SHZ1654_013272-T1;
tig00002254	mixed	CDS	56694	56780	.	+	0	ID=SHZ1654_013272-T1.cds;Parent=SHZ1654_013272-T1;
tig00002254	mixed	CDS	56859	56933	.	+	0	ID=SHZ1654_013272-T1.cds;Parent=SHZ1654_013272-T1;
tig00002254	mixed	gene	63135	65817	.	+	.	ID=SHZ1654_013273;
tig00002254	mixed	mRNA	63135	65817	.	+	.	ID=SHZ1654_013273-T1;Parent=SHZ1654_013273;product=hypothetical protein;
tig00002254	mixed	exon	63135	63467	.	+	.	ID=SHZ1654_013273-T1.exon1;Parent=SHZ1654_013273-T1;
tig00002254	mixed	exon	63545	64086	.	+	.	ID=SHZ1654_013273-T1.exon2;Parent=SHZ1654_013273-T1;
tig00002254	mixed	exon	64292	64378	.	+	.	ID=SHZ1654_013273-T1.exon3;Parent=SHZ1654_013273-T1;
tig00002254	mixed	exon	64774	64830	.	+	.	ID=SHZ1654_013273-T1.exon4;Parent=SHZ1654_013273-T1;
tig00002254	mixed	exon	64945	65183	.	+	.	ID=SHZ1654_013273-T1.exon5;Parent=SHZ1654_013273-T1;
tig00002254	mixed	exon	65316	65434	.	+	.	ID=SHZ1654_013273-T1.exon6;Parent=SHZ1654_013273-T1;
tig00002254	mixed	exon	65585	65671	.	+	.	ID=SHZ1654_013273-T1.exon7;Parent=SHZ1654_013273-T1;
tig00002254	mixed	exon	65743	65817	.	+	.	ID=SHZ1654_013273-T1.exon8;Parent=SHZ1654_013273-T1;
tig00002254	mixed	CDS	63135	63467	.	+	0	ID=SHZ1654_013273-T1.cds;Parent=SHZ1654_013273-T1;
tig00002254	mixed	CDS	63545	64086	.	+	0	ID=SHZ1654_013273-T1.cds;Parent=SHZ1654_013273-T1;
tig00002254	mixed	CDS	64292	64378	.	+	1	ID=SHZ1654_013273-T1.cds;Parent=SHZ1654_013273-T1;
tig00002254	mixed	CDS	64774	64830	.	+	1	ID=SHZ1654_013273-T1.cds;Parent=SHZ1654_013273-T1;
tig00002254	mixed	CDS	64945	65183	.	+	1	ID=SHZ1654_013273-T1.cds;Parent=SHZ1654_013273-T1;
tig00002254	mixed	CDS	65316	65434	.	+	2	ID=SHZ1654_013273-T1.cds;Parent=SHZ1654_013273-T1;
tig00002254	mixed	CDS	65585	65671	.	+	0	ID=SHZ1654_013273-T1.cds;Parent=SHZ1654_013273-T1;
tig00002254	mixed	CDS	65743	65817	.	+	0	ID=SHZ1654_013273-T1.cds;Parent=SHZ1654_013273-T1;
tig00002255	mixed	gene	26453	31219	.	+	.	ID=SHZ1654_013274;
tig00002255	mixed	mRNA	26453	31219	.	+	.	ID=SHZ1654_013274-T1;Parent=SHZ1654_013274;product=hypothetical protein;
tig00002255	mixed	exon	26453	26925	.	+	.	ID=SHZ1654_013274-T1.exon1;Parent=SHZ1654_013274-T1;
tig00002255	mixed	exon	30884	31063	.	+	.	ID=SHZ1654_013274-T1.exon2;Parent=SHZ1654_013274-T1;
tig00002255	mixed	exon	31138	31219	.	+	.	ID=SHZ1654_013274-T1.exon3;Parent=SHZ1654_013274-T1;
tig00002255	mixed	CDS	26453	26925	.	+	0	ID=SHZ1654_013274-T1.cds;Parent=SHZ1654_013274-T1;
tig00002255	mixed	CDS	30884	31063	.	+	1	ID=SHZ1654_013274-T1.cds;Parent=SHZ1654_013274-T1;
tig00002255	mixed	CDS	31138	31219	.	+	1	ID=SHZ1654_013274-T1.cds;Parent=SHZ1654_013274-T1;
tig00002255	mixed	gene	64430	64810	.	-	.	ID=SHZ1654_013275;
tig00002255	mixed	mRNA	64430	64810	.	-	.	ID=SHZ1654_013275-T1;Parent=SHZ1654_013275;product=hypothetical protein;
tig00002255	mixed	exon	64430	64810	.	-	.	ID=SHZ1654_013275-T1.exon1;Parent=SHZ1654_013275-T1;
tig00002255	mixed	CDS	64430	64810	.	-	0	ID=SHZ1654_013275-T1.cds;Parent=SHZ1654_013275-T1;
tig00002255	mixed	gene	90470	91217	.	-	.	ID=SHZ1654_013276;
tig00002255	mixed	mRNA	90470	91217	.	-	.	ID=SHZ1654_013276-T1;Parent=SHZ1654_013276;product=hypothetical protein;
tig00002255	mixed	exon	91144	91217	.	-	.	ID=SHZ1654_013276-T1.exon1;Parent=SHZ1654_013276-T1;
tig00002255	mixed	exon	90470	91028	.	-	.	ID=SHZ1654_013276-T1.exon2;Parent=SHZ1654_013276-T1;
tig00002255	mixed	CDS	91144	91217	.	-	0	ID=SHZ1654_013276-T1.cds;Parent=SHZ1654_013276-T1;
tig00002255	mixed	CDS	90470	91028	.	-	1	ID=SHZ1654_013276-T1.cds;Parent=SHZ1654_013276-T1;
tig00002255	mixed	gene	147554	148456	.	-	.	ID=SHZ1654_013277;
tig00002255	mixed	mRNA	147554	148456	.	-	.	ID=SHZ1654_013277-T1;Parent=SHZ1654_013277;product=hypothetical protein;
tig00002255	mixed	exon	148063	148456	.	-	.	ID=SHZ1654_013277-T1.exon1;Parent=SHZ1654_013277-T1;
tig00002255	mixed	exon	147554	147609	.	-	.	ID=SHZ1654_013277-T1.exon2;Parent=SHZ1654_013277-T1;
tig00002255	mixed	CDS	148063	148456	.	-	0	ID=SHZ1654_013277-T1.cds;Parent=SHZ1654_013277-T1;
tig00002255	mixed	CDS	147554	147609	.	-	2	ID=SHZ1654_013277-T1.cds;Parent=SHZ1654_013277-T1;
tig00002255	mixed	gene	152333	152861	.	-	.	ID=SHZ1654_013278;
tig00002255	mixed	mRNA	152333	152861	.	-	.	ID=SHZ1654_013278-T1;Parent=SHZ1654_013278;product=hypothetical protein;
tig00002255	mixed	exon	152766	152861	.	-	.	ID=SHZ1654_013278-T1.exon1;Parent=SHZ1654_013278-T1;
tig00002255	mixed	exon	152333	152494	.	-	.	ID=SHZ1654_013278-T1.exon2;Parent=SHZ1654_013278-T1;
tig00002255	mixed	CDS	152766	152861	.	-	0	ID=SHZ1654_013278-T1.cds;Parent=SHZ1654_013278-T1;
tig00002255	mixed	CDS	152333	152494	.	-	0	ID=SHZ1654_013278-T1.cds;Parent=SHZ1654_013278-T1;
tig00002255	mixed	gene	169404	172810	.	-	.	ID=SHZ1654_013279;
tig00002255	mixed	mRNA	169404	172810	.	-	.	ID=SHZ1654_013279-T1;Parent=SHZ1654_013279;product=hypothetical protein;
tig00002255	mixed	exon	172207	172810	.	-	.	ID=SHZ1654_013279-T1.exon1;Parent=SHZ1654_013279-T1;
tig00002255	mixed	exon	171135	171571	.	-	.	ID=SHZ1654_013279-T1.exon2;Parent=SHZ1654_013279-T1;
tig00002255	mixed	exon	170688	171043	.	-	.	ID=SHZ1654_013279-T1.exon3;Parent=SHZ1654_013279-T1;
tig00002255	mixed	exon	170313	170524	.	-	.	ID=SHZ1654_013279-T1.exon4;Parent=SHZ1654_013279-T1;
tig00002255	mixed	exon	169404	170224	.	-	.	ID=SHZ1654_013279-T1.exon5;Parent=SHZ1654_013279-T1;
tig00002255	mixed	CDS	172207	172810	.	-	0	ID=SHZ1654_013279-T1.cds;Parent=SHZ1654_013279-T1;
tig00002255	mixed	CDS	171135	171571	.	-	2	ID=SHZ1654_013279-T1.cds;Parent=SHZ1654_013279-T1;
tig00002255	mixed	CDS	170688	171043	.	-	0	ID=SHZ1654_013279-T1.cds;Parent=SHZ1654_013279-T1;
tig00002255	mixed	CDS	170313	170524	.	-	1	ID=SHZ1654_013279-T1.cds;Parent=SHZ1654_013279-T1;
tig00002255	mixed	CDS	169404	170224	.	-	2	ID=SHZ1654_013279-T1.cds;Parent=SHZ1654_013279-T1;
tig00002255	mixed	gene	219585	222630	.	-	.	ID=SHZ1654_013280;
tig00002255	mixed	mRNA	219585	222630	.	-	.	ID=SHZ1654_013280-T1;Parent=SHZ1654_013280;product=hypothetical protein;
tig00002255	mixed	exon	222015	222630	.	-	.	ID=SHZ1654_013280-T1.exon1;Parent=SHZ1654_013280-T1;
tig00002255	mixed	exon	221387	221820	.	-	.	ID=SHZ1654_013280-T1.exon2;Parent=SHZ1654_013280-T1;
tig00002255	mixed	exon	220940	221295	.	-	.	ID=SHZ1654_013280-T1.exon3;Parent=SHZ1654_013280-T1;
tig00002255	mixed	exon	220491	220702	.	-	.	ID=SHZ1654_013280-T1.exon4;Parent=SHZ1654_013280-T1;
tig00002255	mixed	exon	219585	220402	.	-	.	ID=SHZ1654_013280-T1.exon5;Parent=SHZ1654_013280-T1;
tig00002255	mixed	CDS	222015	222630	.	-	0	ID=SHZ1654_013280-T1.cds;Parent=SHZ1654_013280-T1;
tig00002255	mixed	CDS	221387	221820	.	-	2	ID=SHZ1654_013280-T1.cds;Parent=SHZ1654_013280-T1;
tig00002255	mixed	CDS	220940	221295	.	-	0	ID=SHZ1654_013280-T1.cds;Parent=SHZ1654_013280-T1;
tig00002255	mixed	CDS	220491	220702	.	-	1	ID=SHZ1654_013280-T1.cds;Parent=SHZ1654_013280-T1;
tig00002255	mixed	CDS	219585	220402	.	-	2	ID=SHZ1654_013280-T1.cds;Parent=SHZ1654_013280-T1;
tig00002255	mixed	gene	239657	240691	.	+	.	ID=SHZ1654_013281;
tig00002255	mixed	mRNA	239657	240691	.	+	.	ID=SHZ1654_013281-T1;Parent=SHZ1654_013281;product=hypothetical protein;
tig00002255	mixed	exon	239657	239880	.	+	.	ID=SHZ1654_013281-T1.exon1;Parent=SHZ1654_013281-T1;
tig00002255	mixed	exon	240110	240221	.	+	.	ID=SHZ1654_013281-T1.exon2;Parent=SHZ1654_013281-T1;
tig00002255	mixed	exon	240392	240691	.	+	.	ID=SHZ1654_013281-T1.exon3;Parent=SHZ1654_013281-T1;
tig00002255	mixed	CDS	239657	239880	.	+	0	ID=SHZ1654_013281-T1.cds;Parent=SHZ1654_013281-T1;
tig00002255	mixed	CDS	240110	240221	.	+	1	ID=SHZ1654_013281-T1.cds;Parent=SHZ1654_013281-T1;
tig00002255	mixed	CDS	240392	240691	.	+	0	ID=SHZ1654_013281-T1.cds;Parent=SHZ1654_013281-T1;
tig00002255	mixed	gene	261871	266349	.	-	.	ID=SHZ1654_013282;
tig00002255	mixed	mRNA	261871	266349	.	-	.	ID=SHZ1654_013282-T1;Parent=SHZ1654_013282;product=hypothetical protein;
tig00002255	mixed	exon	265686	266349	.	-	.	ID=SHZ1654_013282-T1.exon1;Parent=SHZ1654_013282-T1;
tig00002255	mixed	exon	263697	264112	.	-	.	ID=SHZ1654_013282-T1.exon2;Parent=SHZ1654_013282-T1;
tig00002255	mixed	exon	263249	263607	.	-	.	ID=SHZ1654_013282-T1.exon3;Parent=SHZ1654_013282-T1;
tig00002255	mixed	exon	262781	262983	.	-	.	ID=SHZ1654_013282-T1.exon4;Parent=SHZ1654_013282-T1;
tig00002255	mixed	exon	261871	262694	.	-	.	ID=SHZ1654_013282-T1.exon5;Parent=SHZ1654_013282-T1;
tig00002255	mixed	CDS	265686	266349	.	-	0	ID=SHZ1654_013282-T1.cds;Parent=SHZ1654_013282-T1;
tig00002255	mixed	CDS	263697	264112	.	-	2	ID=SHZ1654_013282-T1.cds;Parent=SHZ1654_013282-T1;
tig00002255	mixed	CDS	263249	263607	.	-	0	ID=SHZ1654_013282-T1.cds;Parent=SHZ1654_013282-T1;
tig00002255	mixed	CDS	262781	262983	.	-	1	ID=SHZ1654_013282-T1.cds;Parent=SHZ1654_013282-T1;
tig00002255	mixed	CDS	261871	262694	.	-	2	ID=SHZ1654_013282-T1.cds;Parent=SHZ1654_013282-T1;
tig00002255	mixed	gene	281404	307166	.	-	.	ID=SHZ1654_013283;
tig00002255	mixed	mRNA	281404	307166	.	-	.	ID=SHZ1654_013283-T1;Parent=SHZ1654_013283;product=hypothetical protein;
tig00002255	mixed	exon	306723	307166	.	-	.	ID=SHZ1654_013283-T1.exon1;Parent=SHZ1654_013283-T1;
tig00002255	mixed	exon	303768	303869	.	-	.	ID=SHZ1654_013283-T1.exon2;Parent=SHZ1654_013283-T1;
tig00002255	mixed	exon	303534	303677	.	-	.	ID=SHZ1654_013283-T1.exon3;Parent=SHZ1654_013283-T1;
tig00002255	mixed	exon	303277	303427	.	-	.	ID=SHZ1654_013283-T1.exon4;Parent=SHZ1654_013283-T1;
tig00002255	mixed	exon	303173	303200	.	-	.	ID=SHZ1654_013283-T1.exon5;Parent=SHZ1654_013283-T1;
tig00002255	mixed	exon	301706	301871	.	-	.	ID=SHZ1654_013283-T1.exon6;Parent=SHZ1654_013283-T1;
tig00002255	mixed	exon	301456	301524	.	-	.	ID=SHZ1654_013283-T1.exon7;Parent=SHZ1654_013283-T1;
tig00002255	mixed	exon	301143	301227	.	-	.	ID=SHZ1654_013283-T1.exon8;Parent=SHZ1654_013283-T1;
tig00002255	mixed	exon	299255	299358	.	-	.	ID=SHZ1654_013283-T1.exon9;Parent=SHZ1654_013283-T1;
tig00002255	mixed	exon	298995	299133	.	-	.	ID=SHZ1654_013283-T1.exon10;Parent=SHZ1654_013283-T1;
tig00002255	mixed	exon	296634	296752	.	-	.	ID=SHZ1654_013283-T1.exon11;Parent=SHZ1654_013283-T1;
tig00002255	mixed	exon	294047	294199	.	-	.	ID=SHZ1654_013283-T1.exon12;Parent=SHZ1654_013283-T1;
tig00002255	mixed	exon	293852	293941	.	-	.	ID=SHZ1654_013283-T1.exon13;Parent=SHZ1654_013283-T1;
tig00002255	mixed	exon	288544	288621	.	-	.	ID=SHZ1654_013283-T1.exon14;Parent=SHZ1654_013283-T1;
tig00002255	mixed	exon	287459	287617	.	-	.	ID=SHZ1654_013283-T1.exon15;Parent=SHZ1654_013283-T1;
tig00002255	mixed	exon	286821	287027	.	-	.	ID=SHZ1654_013283-T1.exon16;Parent=SHZ1654_013283-T1;
tig00002255	mixed	exon	284896	285101	.	-	.	ID=SHZ1654_013283-T1.exon17;Parent=SHZ1654_013283-T1;
tig00002255	mixed	exon	284638	284773	.	-	.	ID=SHZ1654_013283-T1.exon18;Parent=SHZ1654_013283-T1;
tig00002255	mixed	exon	283880	284009	.	-	.	ID=SHZ1654_013283-T1.exon19;Parent=SHZ1654_013283-T1;
tig00002255	mixed	exon	283628	283774	.	-	.	ID=SHZ1654_013283-T1.exon20;Parent=SHZ1654_013283-T1;
tig00002255	mixed	exon	283218	283285	.	-	.	ID=SHZ1654_013283-T1.exon21;Parent=SHZ1654_013283-T1;
tig00002255	mixed	exon	281404	282063	.	-	.	ID=SHZ1654_013283-T1.exon22;Parent=SHZ1654_013283-T1;
tig00002255	mixed	CDS	306723	307166	.	-	0	ID=SHZ1654_013283-T1.cds;Parent=SHZ1654_013283-T1;
tig00002255	mixed	CDS	303768	303869	.	-	0	ID=SHZ1654_013283-T1.cds;Parent=SHZ1654_013283-T1;
tig00002255	mixed	CDS	303534	303677	.	-	0	ID=SHZ1654_013283-T1.cds;Parent=SHZ1654_013283-T1;
tig00002255	mixed	CDS	303277	303427	.	-	0	ID=SHZ1654_013283-T1.cds;Parent=SHZ1654_013283-T1;
tig00002255	mixed	CDS	303173	303200	.	-	2	ID=SHZ1654_013283-T1.cds;Parent=SHZ1654_013283-T1;
tig00002255	mixed	CDS	301706	301871	.	-	1	ID=SHZ1654_013283-T1.cds;Parent=SHZ1654_013283-T1;
tig00002255	mixed	CDS	301456	301524	.	-	0	ID=SHZ1654_013283-T1.cds;Parent=SHZ1654_013283-T1;
tig00002255	mixed	CDS	301143	301227	.	-	0	ID=SHZ1654_013283-T1.cds;Parent=SHZ1654_013283-T1;
tig00002255	mixed	CDS	299255	299358	.	-	2	ID=SHZ1654_013283-T1.cds;Parent=SHZ1654_013283-T1;
tig00002255	mixed	CDS	298995	299133	.	-	0	ID=SHZ1654_013283-T1.cds;Parent=SHZ1654_013283-T1;
tig00002255	mixed	CDS	296634	296752	.	-	2	ID=SHZ1654_013283-T1.cds;Parent=SHZ1654_013283-T1;
tig00002255	mixed	CDS	294047	294199	.	-	0	ID=SHZ1654_013283-T1.cds;Parent=SHZ1654_013283-T1;
tig00002255	mixed	CDS	293852	293941	.	-	0	ID=SHZ1654_013283-T1.cds;Parent=SHZ1654_013283-T1;
tig00002255	mixed	CDS	288544	288621	.	-	0	ID=SHZ1654_013283-T1.cds;Parent=SHZ1654_013283-T1;
tig00002255	mixed	CDS	287459	287617	.	-	0	ID=SHZ1654_013283-T1.cds;Parent=SHZ1654_013283-T1;
tig00002255	mixed	CDS	286821	287027	.	-	0	ID=SHZ1654_013283-T1.cds;Parent=SHZ1654_013283-T1;
tig00002255	mixed	CDS	284896	285101	.	-	0	ID=SHZ1654_013283-T1.cds;Parent=SHZ1654_013283-T1;
tig00002255	mixed	CDS	284638	284773	.	-	1	ID=SHZ1654_013283-T1.cds;Parent=SHZ1654_013283-T1;
tig00002255	mixed	CDS	283880	284009	.	-	0	ID=SHZ1654_013283-T1.cds;Parent=SHZ1654_013283-T1;
tig00002255	mixed	CDS	283628	283774	.	-	2	ID=SHZ1654_013283-T1.cds;Parent=SHZ1654_013283-T1;
tig00002255	mixed	CDS	283218	283285	.	-	2	ID=SHZ1654_013283-T1.cds;Parent=SHZ1654_013283-T1;
tig00002255	mixed	CDS	281404	282063	.	-	0	ID=SHZ1654_013283-T1.cds;Parent=SHZ1654_013283-T1;
tig00002255	mixed	gene	308984	309211	.	-	.	ID=SHZ1654_013284;
tig00002255	mixed	mRNA	308984	309211	.	-	.	ID=SHZ1654_013284-T1;Parent=SHZ1654_013284;product=hypothetical protein;
tig00002255	mixed	exon	308984	309211	.	-	.	ID=SHZ1654_013284-T1.exon1;Parent=SHZ1654_013284-T1;
tig00002255	mixed	CDS	308984	309211	.	-	0	ID=SHZ1654_013284-T1.cds;Parent=SHZ1654_013284-T1;
tig00002258	mixed	gene	3506	4689	.	-	.	ID=SHZ1654_013285;
tig00002258	mixed	mRNA	3506	4689	.	-	.	ID=SHZ1654_013285-T1;Parent=SHZ1654_013285;product=hypothetical protein;
tig00002258	mixed	exon	4684	4689	.	-	.	ID=SHZ1654_013285-T1.exon1;Parent=SHZ1654_013285-T1;
tig00002258	mixed	exon	3506	3829	.	-	.	ID=SHZ1654_013285-T1.exon2;Parent=SHZ1654_013285-T1;
tig00002258	mixed	CDS	4684	4689	.	-	0	ID=SHZ1654_013285-T1.cds;Parent=SHZ1654_013285-T1;
tig00002258	mixed	CDS	3506	3829	.	-	0	ID=SHZ1654_013285-T1.cds;Parent=SHZ1654_013285-T1;
tig00002258	mixed	gene	24322	27090	.	-	.	ID=SHZ1654_013286;
tig00002258	mixed	mRNA	24322	27090	.	-	.	ID=SHZ1654_013286-T1;Parent=SHZ1654_013286;product=hypothetical protein;
tig00002258	mixed	exon	26928	27090	.	-	.	ID=SHZ1654_013286-T1.exon1;Parent=SHZ1654_013286-T1;
tig00002258	mixed	exon	26521	26770	.	-	.	ID=SHZ1654_013286-T1.exon2;Parent=SHZ1654_013286-T1;
tig00002258	mixed	exon	26278	26424	.	-	.	ID=SHZ1654_013286-T1.exon3;Parent=SHZ1654_013286-T1;
tig00002258	mixed	exon	25503	25749	.	-	.	ID=SHZ1654_013286-T1.exon4;Parent=SHZ1654_013286-T1;
tig00002258	mixed	exon	25282	25425	.	-	.	ID=SHZ1654_013286-T1.exon5;Parent=SHZ1654_013286-T1;
tig00002258	mixed	exon	25008	25157	.	-	.	ID=SHZ1654_013286-T1.exon6;Parent=SHZ1654_013286-T1;
tig00002258	mixed	exon	24669	24923	.	-	.	ID=SHZ1654_013286-T1.exon7;Parent=SHZ1654_013286-T1;
tig00002258	mixed	exon	24497	24578	.	-	.	ID=SHZ1654_013286-T1.exon8;Parent=SHZ1654_013286-T1;
tig00002258	mixed	exon	24322	24401	.	-	.	ID=SHZ1654_013286-T1.exon9;Parent=SHZ1654_013286-T1;
tig00002258	mixed	CDS	26928	27090	.	-	0	ID=SHZ1654_013286-T1.cds;Parent=SHZ1654_013286-T1;
tig00002258	mixed	CDS	26521	26770	.	-	2	ID=SHZ1654_013286-T1.cds;Parent=SHZ1654_013286-T1;
tig00002258	mixed	CDS	26278	26424	.	-	1	ID=SHZ1654_013286-T1.cds;Parent=SHZ1654_013286-T1;
tig00002258	mixed	CDS	25503	25749	.	-	1	ID=SHZ1654_013286-T1.cds;Parent=SHZ1654_013286-T1;
tig00002258	mixed	CDS	25282	25425	.	-	0	ID=SHZ1654_013286-T1.cds;Parent=SHZ1654_013286-T1;
tig00002258	mixed	CDS	25008	25157	.	-	0	ID=SHZ1654_013286-T1.cds;Parent=SHZ1654_013286-T1;
tig00002258	mixed	CDS	24669	24923	.	-	0	ID=SHZ1654_013286-T1.cds;Parent=SHZ1654_013286-T1;
tig00002258	mixed	CDS	24497	24578	.	-	0	ID=SHZ1654_013286-T1.cds;Parent=SHZ1654_013286-T1;
tig00002258	mixed	CDS	24322	24401	.	-	2	ID=SHZ1654_013286-T1.cds;Parent=SHZ1654_013286-T1;
tig00002258	mixed	gene	47014	52237	.	-	.	ID=SHZ1654_013287;
tig00002258	mixed	mRNA	47014	52237	.	-	.	ID=SHZ1654_013287-T1;Parent=SHZ1654_013287;product=hypothetical protein;
tig00002258	mixed	exon	52187	52237	.	-	.	ID=SHZ1654_013287-T1.exon1;Parent=SHZ1654_013287-T1;
tig00002258	mixed	exon	48369	48512	.	-	.	ID=SHZ1654_013287-T1.exon2;Parent=SHZ1654_013287-T1;
tig00002258	mixed	exon	48108	48257	.	-	.	ID=SHZ1654_013287-T1.exon3;Parent=SHZ1654_013287-T1;
tig00002258	mixed	exon	47775	48029	.	-	.	ID=SHZ1654_013287-T1.exon4;Parent=SHZ1654_013287-T1;
tig00002258	mixed	exon	47014	47130	.	-	.	ID=SHZ1654_013287-T1.exon5;Parent=SHZ1654_013287-T1;
tig00002258	mixed	CDS	52187	52237	.	-	0	ID=SHZ1654_013287-T1.cds;Parent=SHZ1654_013287-T1;
tig00002258	mixed	CDS	48369	48512	.	-	0	ID=SHZ1654_013287-T1.cds;Parent=SHZ1654_013287-T1;
tig00002258	mixed	CDS	48108	48257	.	-	0	ID=SHZ1654_013287-T1.cds;Parent=SHZ1654_013287-T1;
tig00002258	mixed	CDS	47775	48029	.	-	0	ID=SHZ1654_013287-T1.cds;Parent=SHZ1654_013287-T1;
tig00002258	mixed	CDS	47014	47130	.	-	0	ID=SHZ1654_013287-T1.cds;Parent=SHZ1654_013287-T1;
tig00002258	mixed	gene	54233	57682	.	-	.	ID=SHZ1654_013288;
tig00002258	mixed	mRNA	54233	57682	.	-	.	ID=SHZ1654_013288-T1;Parent=SHZ1654_013288;product=hypothetical protein;
tig00002258	mixed	exon	57553	57682	.	-	.	ID=SHZ1654_013288-T1.exon1;Parent=SHZ1654_013288-T1;
tig00002258	mixed	exon	57195	57444	.	-	.	ID=SHZ1654_013288-T1.exon2;Parent=SHZ1654_013288-T1;
tig00002258	mixed	exon	56935	57081	.	-	.	ID=SHZ1654_013288-T1.exon3;Parent=SHZ1654_013288-T1;
tig00002258	mixed	exon	55851	56097	.	-	.	ID=SHZ1654_013288-T1.exon4;Parent=SHZ1654_013288-T1;
tig00002258	mixed	exon	55612	55755	.	-	.	ID=SHZ1654_013288-T1.exon5;Parent=SHZ1654_013288-T1;
tig00002258	mixed	exon	55352	55501	.	-	.	ID=SHZ1654_013288-T1.exon6;Parent=SHZ1654_013288-T1;
tig00002258	mixed	exon	55019	55273	.	-	.	ID=SHZ1654_013288-T1.exon7;Parent=SHZ1654_013288-T1;
tig00002258	mixed	exon	54382	54463	.	-	.	ID=SHZ1654_013288-T1.exon8;Parent=SHZ1654_013288-T1;
tig00002258	mixed	exon	54233	54297	.	-	.	ID=SHZ1654_013288-T1.exon9;Parent=SHZ1654_013288-T1;
tig00002258	mixed	CDS	57553	57682	.	-	0	ID=SHZ1654_013288-T1.cds;Parent=SHZ1654_013288-T1;
tig00002258	mixed	CDS	57195	57444	.	-	2	ID=SHZ1654_013288-T1.cds;Parent=SHZ1654_013288-T1;
tig00002258	mixed	CDS	56935	57081	.	-	1	ID=SHZ1654_013288-T1.cds;Parent=SHZ1654_013288-T1;
tig00002258	mixed	CDS	55851	56097	.	-	1	ID=SHZ1654_013288-T1.cds;Parent=SHZ1654_013288-T1;
tig00002258	mixed	CDS	55612	55755	.	-	0	ID=SHZ1654_013288-T1.cds;Parent=SHZ1654_013288-T1;
tig00002258	mixed	CDS	55352	55501	.	-	0	ID=SHZ1654_013288-T1.cds;Parent=SHZ1654_013288-T1;
tig00002258	mixed	CDS	55019	55273	.	-	0	ID=SHZ1654_013288-T1.cds;Parent=SHZ1654_013288-T1;
tig00002258	mixed	CDS	54382	54463	.	-	0	ID=SHZ1654_013288-T1.cds;Parent=SHZ1654_013288-T1;
tig00002258	mixed	CDS	54233	54297	.	-	2	ID=SHZ1654_013288-T1.cds;Parent=SHZ1654_013288-T1;
tig00002258	mixed	gene	63364	65340	.	+	.	ID=SHZ1654_013289;
tig00002258	mixed	mRNA	63364	65340	.	+	.	ID=SHZ1654_013289-T1;Parent=SHZ1654_013289;product=hypothetical protein;
tig00002258	mixed	exon	63364	63747	.	+	.	ID=SHZ1654_013289-T1.exon1;Parent=SHZ1654_013289-T1;
tig00002258	mixed	exon	64088	64411	.	+	.	ID=SHZ1654_013289-T1.exon2;Parent=SHZ1654_013289-T1;
tig00002258	mixed	exon	64751	64910	.	+	.	ID=SHZ1654_013289-T1.exon3;Parent=SHZ1654_013289-T1;
tig00002258	mixed	exon	65075	65340	.	+	.	ID=SHZ1654_013289-T1.exon4;Parent=SHZ1654_013289-T1;
tig00002258	mixed	CDS	63364	63747	.	+	0	ID=SHZ1654_013289-T1.cds;Parent=SHZ1654_013289-T1;
tig00002258	mixed	CDS	64088	64411	.	+	0	ID=SHZ1654_013289-T1.cds;Parent=SHZ1654_013289-T1;
tig00002258	mixed	CDS	64751	64910	.	+	0	ID=SHZ1654_013289-T1.cds;Parent=SHZ1654_013289-T1;
tig00002258	mixed	CDS	65075	65340	.	+	2	ID=SHZ1654_013289-T1.cds;Parent=SHZ1654_013289-T1;
tig00002258	mixed	gene	68618	69496	.	+	.	ID=SHZ1654_013290;
tig00002258	mixed	mRNA	68618	69496	.	+	.	ID=SHZ1654_013290-T1;Parent=SHZ1654_013290;product=hypothetical protein;
tig00002258	mixed	exon	68618	68735	.	+	.	ID=SHZ1654_013290-T1.exon1;Parent=SHZ1654_013290-T1;
tig00002258	mixed	exon	68845	68974	.	+	.	ID=SHZ1654_013290-T1.exon2;Parent=SHZ1654_013290-T1;
tig00002258	mixed	exon	69082	69496	.	+	.	ID=SHZ1654_013290-T1.exon3;Parent=SHZ1654_013290-T1;
tig00002258	mixed	CDS	68618	68735	.	+	0	ID=SHZ1654_013290-T1.cds;Parent=SHZ1654_013290-T1;
tig00002258	mixed	CDS	68845	68974	.	+	2	ID=SHZ1654_013290-T1.cds;Parent=SHZ1654_013290-T1;
tig00002258	mixed	CDS	69082	69496	.	+	1	ID=SHZ1654_013290-T1.cds;Parent=SHZ1654_013290-T1;
tig00002258	mixed	gene	78263	83976	.	-	.	ID=SHZ1654_013291;
tig00002258	mixed	mRNA	78263	83976	.	-	.	ID=SHZ1654_013291-T1;Parent=SHZ1654_013291;product=hypothetical protein;
tig00002258	mixed	exon	83924	83976	.	-	.	ID=SHZ1654_013291-T1.exon1;Parent=SHZ1654_013291-T1;
tig00002258	mixed	exon	83551	83691	.	-	.	ID=SHZ1654_013291-T1.exon2;Parent=SHZ1654_013291-T1;
tig00002258	mixed	exon	83106	83154	.	-	.	ID=SHZ1654_013291-T1.exon3;Parent=SHZ1654_013291-T1;
tig00002258	mixed	exon	81649	81765	.	-	.	ID=SHZ1654_013291-T1.exon4;Parent=SHZ1654_013291-T1;
tig00002258	mixed	exon	81203	81256	.	-	.	ID=SHZ1654_013291-T1.exon5;Parent=SHZ1654_013291-T1;
tig00002258	mixed	exon	80576	80661	.	-	.	ID=SHZ1654_013291-T1.exon6;Parent=SHZ1654_013291-T1;
tig00002258	mixed	exon	79303	79408	.	-	.	ID=SHZ1654_013291-T1.exon7;Parent=SHZ1654_013291-T1;
tig00002258	mixed	exon	78263	78427	.	-	.	ID=SHZ1654_013291-T1.exon8;Parent=SHZ1654_013291-T1;
tig00002258	mixed	CDS	83924	83976	.	-	0	ID=SHZ1654_013291-T1.cds;Parent=SHZ1654_013291-T1;
tig00002258	mixed	CDS	83551	83691	.	-	1	ID=SHZ1654_013291-T1.cds;Parent=SHZ1654_013291-T1;
tig00002258	mixed	CDS	83106	83154	.	-	1	ID=SHZ1654_013291-T1.cds;Parent=SHZ1654_013291-T1;
tig00002258	mixed	CDS	81649	81765	.	-	0	ID=SHZ1654_013291-T1.cds;Parent=SHZ1654_013291-T1;
tig00002258	mixed	CDS	81203	81256	.	-	0	ID=SHZ1654_013291-T1.cds;Parent=SHZ1654_013291-T1;
tig00002258	mixed	CDS	80576	80661	.	-	0	ID=SHZ1654_013291-T1.cds;Parent=SHZ1654_013291-T1;
tig00002258	mixed	CDS	79303	79408	.	-	1	ID=SHZ1654_013291-T1.cds;Parent=SHZ1654_013291-T1;
tig00002258	mixed	CDS	78263	78427	.	-	0	ID=SHZ1654_013291-T1.cds;Parent=SHZ1654_013291-T1;
tig00002258	mixed	gene	90244	91292	.	-	.	ID=SHZ1654_013292;
tig00002258	mixed	mRNA	90244	91292	.	-	.	ID=SHZ1654_013292-T1;Parent=SHZ1654_013292;product=hypothetical protein;
tig00002258	mixed	exon	91192	91292	.	-	.	ID=SHZ1654_013292-T1.exon1;Parent=SHZ1654_013292-T1;
tig00002258	mixed	exon	90244	90376	.	-	.	ID=SHZ1654_013292-T1.exon2;Parent=SHZ1654_013292-T1;
tig00002258	mixed	CDS	91192	91292	.	-	0	ID=SHZ1654_013292-T1.cds;Parent=SHZ1654_013292-T1;
tig00002258	mixed	CDS	90244	90376	.	-	1	ID=SHZ1654_013292-T1.cds;Parent=SHZ1654_013292-T1;
tig00002259	mixed	gene	38536	44180	.	+	.	ID=SHZ1654_013293;
tig00002259	mixed	mRNA	38536	44180	.	+	.	ID=SHZ1654_013293-T1;Parent=SHZ1654_013293;product=hypothetical protein;
tig00002259	mixed	exon	38536	38793	.	+	.	ID=SHZ1654_013293-T1.exon1;Parent=SHZ1654_013293-T1;
tig00002259	mixed	exon	42017	42478	.	+	.	ID=SHZ1654_013293-T1.exon2;Parent=SHZ1654_013293-T1;
tig00002259	mixed	exon	43368	44180	.	+	.	ID=SHZ1654_013293-T1.exon3;Parent=SHZ1654_013293-T1;
tig00002259	mixed	CDS	38536	38793	.	+	0	ID=SHZ1654_013293-T1.cds;Parent=SHZ1654_013293-T1;
tig00002259	mixed	CDS	42017	42478	.	+	0	ID=SHZ1654_013293-T1.cds;Parent=SHZ1654_013293-T1;
tig00002259	mixed	CDS	43368	44180	.	+	0	ID=SHZ1654_013293-T1.cds;Parent=SHZ1654_013293-T1;
tig00002259	mixed	gene	63375	64278	.	+	.	ID=SHZ1654_013294;
tig00002259	mixed	mRNA	63375	64278	.	+	.	ID=SHZ1654_013294-T1;Parent=SHZ1654_013294;product=hypothetical protein;
tig00002259	mixed	exon	63375	63536	.	+	.	ID=SHZ1654_013294-T1.exon1;Parent=SHZ1654_013294-T1;
tig00002259	mixed	exon	63706	64278	.	+	.	ID=SHZ1654_013294-T1.exon2;Parent=SHZ1654_013294-T1;
tig00002259	mixed	CDS	63375	63536	.	+	0	ID=SHZ1654_013294-T1.cds;Parent=SHZ1654_013294-T1;
tig00002259	mixed	CDS	63706	64278	.	+	0	ID=SHZ1654_013294-T1.cds;Parent=SHZ1654_013294-T1;
tig00002259	mixed	gene	69616	70493	.	-	.	ID=SHZ1654_013295;
tig00002259	mixed	mRNA	69616	70493	.	-	.	ID=SHZ1654_013295-T1;Parent=SHZ1654_013295;product=hypothetical protein;
tig00002259	mixed	exon	70396	70493	.	-	.	ID=SHZ1654_013295-T1.exon1;Parent=SHZ1654_013295-T1;
tig00002259	mixed	exon	69616	69796	.	-	.	ID=SHZ1654_013295-T1.exon2;Parent=SHZ1654_013295-T1;
tig00002259	mixed	CDS	70396	70493	.	-	0	ID=SHZ1654_013295-T1.cds;Parent=SHZ1654_013295-T1;
tig00002259	mixed	CDS	69616	69796	.	-	1	ID=SHZ1654_013295-T1.cds;Parent=SHZ1654_013295-T1;
tig00002259	mixed	gene	84133	85024	.	+	.	ID=SHZ1654_013296;
tig00002259	mixed	mRNA	84133	85024	.	+	.	ID=SHZ1654_013296-T1;Parent=SHZ1654_013296;product=hypothetical protein;
tig00002259	mixed	exon	84133	84294	.	+	.	ID=SHZ1654_013296-T1.exon1;Parent=SHZ1654_013296-T1;
tig00002259	mixed	exon	84467	85024	.	+	.	ID=SHZ1654_013296-T1.exon2;Parent=SHZ1654_013296-T1;
tig00002259	mixed	CDS	84133	84294	.	+	0	ID=SHZ1654_013296-T1.cds;Parent=SHZ1654_013296-T1;
tig00002259	mixed	CDS	84467	85024	.	+	0	ID=SHZ1654_013296-T1.cds;Parent=SHZ1654_013296-T1;
tig00002259	mixed	gene	115770	116571	.	-	.	ID=SHZ1654_013297;
tig00002259	mixed	mRNA	115770	116571	.	-	.	ID=SHZ1654_013297-T1;Parent=SHZ1654_013297;product=hypothetical protein;
tig00002259	mixed	exon	116063	116571	.	-	.	ID=SHZ1654_013297-T1.exon1;Parent=SHZ1654_013297-T1;
tig00002259	mixed	exon	115770	115929	.	-	.	ID=SHZ1654_013297-T1.exon2;Parent=SHZ1654_013297-T1;
tig00002259	mixed	CDS	116063	116571	.	-	0	ID=SHZ1654_013297-T1.cds;Parent=SHZ1654_013297-T1;
tig00002259	mixed	CDS	115770	115929	.	-	1	ID=SHZ1654_013297-T1.cds;Parent=SHZ1654_013297-T1;
tig00002259	mixed	gene	119646	121187	.	-	.	ID=SHZ1654_013298;
tig00002259	mixed	mRNA	119646	121187	.	-	.	ID=SHZ1654_013298-T1;Parent=SHZ1654_013298;product=hypothetical protein;
tig00002259	mixed	exon	121134	121187	.	-	.	ID=SHZ1654_013298-T1.exon1;Parent=SHZ1654_013298-T1;
tig00002259	mixed	exon	119646	119798	.	-	.	ID=SHZ1654_013298-T1.exon2;Parent=SHZ1654_013298-T1;
tig00002259	mixed	CDS	121134	121187	.	-	0	ID=SHZ1654_013298-T1.cds;Parent=SHZ1654_013298-T1;
tig00002259	mixed	CDS	119646	119798	.	-	0	ID=SHZ1654_013298-T1.cds;Parent=SHZ1654_013298-T1;
tig00002259	mixed	gene	139395	142627	.	+	.	ID=SHZ1654_013299;
tig00002259	mixed	mRNA	139395	142627	.	+	.	ID=SHZ1654_013299-T1;Parent=SHZ1654_013299;product=hypothetical protein;
tig00002259	mixed	exon	139395	139558	.	+	.	ID=SHZ1654_013299-T1.exon1;Parent=SHZ1654_013299-T1;
tig00002259	mixed	exon	139714	139772	.	+	.	ID=SHZ1654_013299-T1.exon2;Parent=SHZ1654_013299-T1;
tig00002259	mixed	exon	139968	140024	.	+	.	ID=SHZ1654_013299-T1.exon3;Parent=SHZ1654_013299-T1;
tig00002259	mixed	exon	140116	140150	.	+	.	ID=SHZ1654_013299-T1.exon4;Parent=SHZ1654_013299-T1;
tig00002259	mixed	exon	140284	140387	.	+	.	ID=SHZ1654_013299-T1.exon5;Parent=SHZ1654_013299-T1;
tig00002259	mixed	exon	140860	140935	.	+	.	ID=SHZ1654_013299-T1.exon6;Parent=SHZ1654_013299-T1;
tig00002259	mixed	exon	141089	141147	.	+	.	ID=SHZ1654_013299-T1.exon7;Parent=SHZ1654_013299-T1;
tig00002259	mixed	exon	141256	141321	.	+	.	ID=SHZ1654_013299-T1.exon8;Parent=SHZ1654_013299-T1;
tig00002259	mixed	exon	141417	141500	.	+	.	ID=SHZ1654_013299-T1.exon9;Parent=SHZ1654_013299-T1;
tig00002259	mixed	exon	141589	141653	.	+	.	ID=SHZ1654_013299-T1.exon10;Parent=SHZ1654_013299-T1;
tig00002259	mixed	exon	141772	141854	.	+	.	ID=SHZ1654_013299-T1.exon11;Parent=SHZ1654_013299-T1;
tig00002259	mixed	exon	141940	142030	.	+	.	ID=SHZ1654_013299-T1.exon12;Parent=SHZ1654_013299-T1;
tig00002259	mixed	exon	142131	142180	.	+	.	ID=SHZ1654_013299-T1.exon13;Parent=SHZ1654_013299-T1;
tig00002259	mixed	exon	142270	142410	.	+	.	ID=SHZ1654_013299-T1.exon14;Parent=SHZ1654_013299-T1;
tig00002259	mixed	exon	142535	142627	.	+	.	ID=SHZ1654_013299-T1.exon15;Parent=SHZ1654_013299-T1;
tig00002259	mixed	CDS	139395	139558	.	+	0	ID=SHZ1654_013299-T1.cds;Parent=SHZ1654_013299-T1;
tig00002259	mixed	CDS	139714	139772	.	+	1	ID=SHZ1654_013299-T1.cds;Parent=SHZ1654_013299-T1;
tig00002259	mixed	CDS	139968	140024	.	+	2	ID=SHZ1654_013299-T1.cds;Parent=SHZ1654_013299-T1;
tig00002259	mixed	CDS	140116	140150	.	+	2	ID=SHZ1654_013299-T1.cds;Parent=SHZ1654_013299-T1;
tig00002259	mixed	CDS	140284	140387	.	+	0	ID=SHZ1654_013299-T1.cds;Parent=SHZ1654_013299-T1;
tig00002259	mixed	CDS	140860	140935	.	+	1	ID=SHZ1654_013299-T1.cds;Parent=SHZ1654_013299-T1;
tig00002259	mixed	CDS	141089	141147	.	+	0	ID=SHZ1654_013299-T1.cds;Parent=SHZ1654_013299-T1;
tig00002259	mixed	CDS	141256	141321	.	+	1	ID=SHZ1654_013299-T1.cds;Parent=SHZ1654_013299-T1;
tig00002259	mixed	CDS	141417	141500	.	+	1	ID=SHZ1654_013299-T1.cds;Parent=SHZ1654_013299-T1;
tig00002259	mixed	CDS	141589	141653	.	+	1	ID=SHZ1654_013299-T1.cds;Parent=SHZ1654_013299-T1;
tig00002259	mixed	CDS	141772	141854	.	+	2	ID=SHZ1654_013299-T1.cds;Parent=SHZ1654_013299-T1;
tig00002259	mixed	CDS	141940	142030	.	+	0	ID=SHZ1654_013299-T1.cds;Parent=SHZ1654_013299-T1;
tig00002259	mixed	CDS	142131	142180	.	+	2	ID=SHZ1654_013299-T1.cds;Parent=SHZ1654_013299-T1;
tig00002259	mixed	CDS	142270	142410	.	+	0	ID=SHZ1654_013299-T1.cds;Parent=SHZ1654_013299-T1;
tig00002259	mixed	CDS	142535	142627	.	+	0	ID=SHZ1654_013299-T1.cds;Parent=SHZ1654_013299-T1;
tig00002261	mixed	gene	2071	2271	.	-	.	ID=SHZ1654_013300;
tig00002261	mixed	mRNA	2071	2271	.	-	.	ID=SHZ1654_013300-T1;Parent=SHZ1654_013300;product=hypothetical protein;
tig00002261	mixed	exon	2071	2271	.	-	.	ID=SHZ1654_013300-T1.exon1;Parent=SHZ1654_013300-T1;
tig00002261	mixed	CDS	2071	2271	.	-	0	ID=SHZ1654_013300-T1.cds;Parent=SHZ1654_013300-T1;
tig00002261	mixed	gene	12979	30010	.	-	.	ID=SHZ1654_013301;
tig00002261	mixed	mRNA	12979	30010	.	-	.	ID=SHZ1654_013301-T1;Parent=SHZ1654_013301;product=hypothetical protein;
tig00002261	mixed	exon	29769	30010	.	-	.	ID=SHZ1654_013301-T1.exon1;Parent=SHZ1654_013301-T1;
tig00002261	mixed	exon	29244	29513	.	-	.	ID=SHZ1654_013301-T1.exon2;Parent=SHZ1654_013301-T1;
tig00002261	mixed	exon	28699	29141	.	-	.	ID=SHZ1654_013301-T1.exon3;Parent=SHZ1654_013301-T1;
tig00002261	mixed	exon	13669	13765	.	-	.	ID=SHZ1654_013301-T1.exon4;Parent=SHZ1654_013301-T1;
tig00002261	mixed	exon	12979	13582	.	-	.	ID=SHZ1654_013301-T1.exon5;Parent=SHZ1654_013301-T1;
tig00002261	mixed	CDS	29769	30010	.	-	0	ID=SHZ1654_013301-T1.cds;Parent=SHZ1654_013301-T1;
tig00002261	mixed	CDS	29244	29513	.	-	1	ID=SHZ1654_013301-T1.cds;Parent=SHZ1654_013301-T1;
tig00002261	mixed	CDS	28699	29141	.	-	1	ID=SHZ1654_013301-T1.cds;Parent=SHZ1654_013301-T1;
tig00002261	mixed	CDS	13669	13765	.	-	2	ID=SHZ1654_013301-T1.cds;Parent=SHZ1654_013301-T1;
tig00002261	mixed	CDS	12979	13582	.	-	1	ID=SHZ1654_013301-T1.cds;Parent=SHZ1654_013301-T1;
tig00002261	mixed	gene	32573	33221	.	+	.	ID=SHZ1654_013302;
tig00002261	mixed	mRNA	32573	33221	.	+	.	ID=SHZ1654_013302-T1;Parent=SHZ1654_013302;product=hypothetical protein;
tig00002261	mixed	exon	32573	32853	.	+	.	ID=SHZ1654_013302-T1.exon1;Parent=SHZ1654_013302-T1;
tig00002261	mixed	exon	32930	33221	.	+	.	ID=SHZ1654_013302-T1.exon2;Parent=SHZ1654_013302-T1;
tig00002261	mixed	CDS	32573	32853	.	+	0	ID=SHZ1654_013302-T1.cds;Parent=SHZ1654_013302-T1;
tig00002261	mixed	CDS	32930	33221	.	+	1	ID=SHZ1654_013302-T1.cds;Parent=SHZ1654_013302-T1;
tig00002261	mixed	gene	47039	54310	.	-	.	ID=SHZ1654_013303;
tig00002261	mixed	mRNA	47039	54310	.	-	.	ID=SHZ1654_013303-T1;Parent=SHZ1654_013303;product=hypothetical protein;
tig00002261	mixed	exon	54160	54310	.	-	.	ID=SHZ1654_013303-T1.exon1;Parent=SHZ1654_013303-T1;
tig00002261	mixed	exon	48147	48282	.	-	.	ID=SHZ1654_013303-T1.exon2;Parent=SHZ1654_013303-T1;
tig00002261	mixed	exon	47609	47878	.	-	.	ID=SHZ1654_013303-T1.exon3;Parent=SHZ1654_013303-T1;
tig00002261	mixed	exon	47039	47495	.	-	.	ID=SHZ1654_013303-T1.exon4;Parent=SHZ1654_013303-T1;
tig00002261	mixed	CDS	54160	54310	.	-	0	ID=SHZ1654_013303-T1.cds;Parent=SHZ1654_013303-T1;
tig00002261	mixed	CDS	48147	48282	.	-	2	ID=SHZ1654_013303-T1.cds;Parent=SHZ1654_013303-T1;
tig00002261	mixed	CDS	47609	47878	.	-	1	ID=SHZ1654_013303-T1.cds;Parent=SHZ1654_013303-T1;
tig00002261	mixed	CDS	47039	47495	.	-	1	ID=SHZ1654_013303-T1.cds;Parent=SHZ1654_013303-T1;
tig00002261	mixed	gene	56838	57547	.	+	.	ID=SHZ1654_013304;
tig00002261	mixed	mRNA	56838	57547	.	+	.	ID=SHZ1654_013304-T1;Parent=SHZ1654_013304;product=hypothetical protein;
tig00002261	mixed	exon	56838	56888	.	+	.	ID=SHZ1654_013304-T1.exon1;Parent=SHZ1654_013304-T1;
tig00002261	mixed	exon	57281	57547	.	+	.	ID=SHZ1654_013304-T1.exon2;Parent=SHZ1654_013304-T1;
tig00002261	mixed	CDS	56838	56888	.	+	0	ID=SHZ1654_013304-T1.cds;Parent=SHZ1654_013304-T1;
tig00002261	mixed	CDS	57281	57547	.	+	0	ID=SHZ1654_013304-T1.cds;Parent=SHZ1654_013304-T1;
tig00002261	mixed	gene	61750	63100	.	-	.	ID=SHZ1654_013305;
tig00002261	mixed	mRNA	61750	63100	.	-	.	ID=SHZ1654_013305-T1;Parent=SHZ1654_013305;product=hypothetical protein;
tig00002261	mixed	exon	62859	63100	.	-	.	ID=SHZ1654_013305-T1.exon1;Parent=SHZ1654_013305-T1;
tig00002261	mixed	exon	62321	62590	.	-	.	ID=SHZ1654_013305-T1.exon2;Parent=SHZ1654_013305-T1;
tig00002261	mixed	exon	61750	62206	.	-	.	ID=SHZ1654_013305-T1.exon3;Parent=SHZ1654_013305-T1;
tig00002261	mixed	CDS	62859	63100	.	-	0	ID=SHZ1654_013305-T1.cds;Parent=SHZ1654_013305-T1;
tig00002261	mixed	CDS	62321	62590	.	-	1	ID=SHZ1654_013305-T1.cds;Parent=SHZ1654_013305-T1;
tig00002261	mixed	CDS	61750	62206	.	-	1	ID=SHZ1654_013305-T1.cds;Parent=SHZ1654_013305-T1;
tig00002261	mixed	gene	70067	70783	.	+	.	ID=SHZ1654_013306;
tig00002261	mixed	mRNA	70067	70783	.	+	.	ID=SHZ1654_013306-T1;Parent=SHZ1654_013306;product=hypothetical protein;
tig00002261	mixed	exon	70067	70205	.	+	.	ID=SHZ1654_013306-T1.exon1;Parent=SHZ1654_013306-T1;
tig00002261	mixed	exon	70575	70783	.	+	.	ID=SHZ1654_013306-T1.exon2;Parent=SHZ1654_013306-T1;
tig00002261	mixed	CDS	70067	70205	.	+	0	ID=SHZ1654_013306-T1.cds;Parent=SHZ1654_013306-T1;
tig00002261	mixed	CDS	70575	70783	.	+	2	ID=SHZ1654_013306-T1.cds;Parent=SHZ1654_013306-T1;
tig00002261	mixed	gene	71076	71814	.	+	.	ID=SHZ1654_013307;
tig00002261	mixed	mRNA	71076	71814	.	+	.	ID=SHZ1654_013307-T1;Parent=SHZ1654_013307;product=hypothetical protein;
tig00002261	mixed	exon	71076	71640	.	+	.	ID=SHZ1654_013307-T1.exon1;Parent=SHZ1654_013307-T1;
tig00002261	mixed	exon	71720	71814	.	+	.	ID=SHZ1654_013307-T1.exon2;Parent=SHZ1654_013307-T1;
tig00002261	mixed	CDS	71076	71640	.	+	0	ID=SHZ1654_013307-T1.cds;Parent=SHZ1654_013307-T1;
tig00002261	mixed	CDS	71720	71814	.	+	2	ID=SHZ1654_013307-T1.cds;Parent=SHZ1654_013307-T1;
tig00002261	mixed	gene	71884	72519	.	+	.	ID=SHZ1654_013308;
tig00002261	mixed	mRNA	71884	72519	.	+	.	ID=SHZ1654_013308-T1;Parent=SHZ1654_013308;product=hypothetical protein;
tig00002261	mixed	exon	71884	72030	.	+	.	ID=SHZ1654_013308-T1.exon1;Parent=SHZ1654_013308-T1;
tig00002261	mixed	exon	72163	72519	.	+	.	ID=SHZ1654_013308-T1.exon2;Parent=SHZ1654_013308-T1;
tig00002261	mixed	CDS	71884	72030	.	+	0	ID=SHZ1654_013308-T1.cds;Parent=SHZ1654_013308-T1;
tig00002261	mixed	CDS	72163	72519	.	+	0	ID=SHZ1654_013308-T1.cds;Parent=SHZ1654_013308-T1;
tig00002261	mixed	gene	85623	86173	.	-	.	ID=SHZ1654_013309;
tig00002261	mixed	mRNA	85623	86173	.	-	.	ID=SHZ1654_013309-T1;Parent=SHZ1654_013309;product=hypothetical protein;
tig00002261	mixed	exon	86090	86173	.	-	.	ID=SHZ1654_013309-T1.exon1;Parent=SHZ1654_013309-T1;
tig00002261	mixed	exon	85623	85973	.	-	.	ID=SHZ1654_013309-T1.exon2;Parent=SHZ1654_013309-T1;
tig00002261	mixed	CDS	86090	86173	.	-	0	ID=SHZ1654_013309-T1.cds;Parent=SHZ1654_013309-T1;
tig00002261	mixed	CDS	85623	85973	.	-	0	ID=SHZ1654_013309-T1.cds;Parent=SHZ1654_013309-T1;
tig00002261	mixed	gene	86325	88089	.	-	.	ID=SHZ1654_013310;
tig00002261	mixed	mRNA	86325	88089	.	-	.	ID=SHZ1654_013310-T1;Parent=SHZ1654_013310;product=hypothetical protein;
tig00002261	mixed	exon	87919	88089	.	-	.	ID=SHZ1654_013310-T1.exon1;Parent=SHZ1654_013310-T1;
tig00002261	mixed	exon	86325	86723	.	-	.	ID=SHZ1654_013310-T1.exon2;Parent=SHZ1654_013310-T1;
tig00002261	mixed	CDS	87919	88089	.	-	0	ID=SHZ1654_013310-T1.cds;Parent=SHZ1654_013310-T1;
tig00002261	mixed	CDS	86325	86723	.	-	0	ID=SHZ1654_013310-T1.cds;Parent=SHZ1654_013310-T1;
tig00002261	mixed	gene	92622	93045	.	+	.	ID=SHZ1654_013311;
tig00002261	mixed	mRNA	92622	93045	.	+	.	ID=SHZ1654_013311-T1;Parent=SHZ1654_013311;product=hypothetical protein;
tig00002261	mixed	exon	92622	92882	.	+	.	ID=SHZ1654_013311-T1.exon1;Parent=SHZ1654_013311-T1;
tig00002261	mixed	exon	93031	93045	.	+	.	ID=SHZ1654_013311-T1.exon2;Parent=SHZ1654_013311-T1;
tig00002261	mixed	CDS	92622	92882	.	+	0	ID=SHZ1654_013311-T1.cds;Parent=SHZ1654_013311-T1;
tig00002261	mixed	CDS	93031	93045	.	+	0	ID=SHZ1654_013311-T1.cds;Parent=SHZ1654_013311-T1;
tig00002262	mixed	gene	2359	6940	.	+	.	ID=SHZ1654_013312;
tig00002262	mixed	mRNA	2359	6940	.	+	.	ID=SHZ1654_013312-T1;Parent=SHZ1654_013312;product=hypothetical protein;
tig00002262	mixed	exon	2359	2420	.	+	.	ID=SHZ1654_013312-T1.exon1;Parent=SHZ1654_013312-T1;
tig00002262	mixed	exon	2526	2609	.	+	.	ID=SHZ1654_013312-T1.exon2;Parent=SHZ1654_013312-T1;
tig00002262	mixed	exon	2796	2876	.	+	.	ID=SHZ1654_013312-T1.exon3;Parent=SHZ1654_013312-T1;
tig00002262	mixed	exon	3014	3153	.	+	.	ID=SHZ1654_013312-T1.exon4;Parent=SHZ1654_013312-T1;
tig00002262	mixed	exon	3274	3388	.	+	.	ID=SHZ1654_013312-T1.exon5;Parent=SHZ1654_013312-T1;
tig00002262	mixed	exon	3493	3562	.	+	.	ID=SHZ1654_013312-T1.exon6;Parent=SHZ1654_013312-T1;
tig00002262	mixed	exon	6721	6783	.	+	.	ID=SHZ1654_013312-T1.exon7;Parent=SHZ1654_013312-T1;
tig00002262	mixed	exon	6863	6940	.	+	.	ID=SHZ1654_013312-T1.exon8;Parent=SHZ1654_013312-T1;
tig00002262	mixed	CDS	2359	2420	.	+	0	ID=SHZ1654_013312-T1.cds;Parent=SHZ1654_013312-T1;
tig00002262	mixed	CDS	2526	2609	.	+	1	ID=SHZ1654_013312-T1.cds;Parent=SHZ1654_013312-T1;
tig00002262	mixed	CDS	2796	2876	.	+	1	ID=SHZ1654_013312-T1.cds;Parent=SHZ1654_013312-T1;
tig00002262	mixed	CDS	3014	3153	.	+	1	ID=SHZ1654_013312-T1.cds;Parent=SHZ1654_013312-T1;
tig00002262	mixed	CDS	3274	3388	.	+	2	ID=SHZ1654_013312-T1.cds;Parent=SHZ1654_013312-T1;
tig00002262	mixed	CDS	3493	3562	.	+	1	ID=SHZ1654_013312-T1.cds;Parent=SHZ1654_013312-T1;
tig00002262	mixed	CDS	6721	6783	.	+	0	ID=SHZ1654_013312-T1.cds;Parent=SHZ1654_013312-T1;
tig00002262	mixed	CDS	6863	6940	.	+	0	ID=SHZ1654_013312-T1.cds;Parent=SHZ1654_013312-T1;
tig00002262	mixed	gene	7745	10820	.	-	.	ID=SHZ1654_013313;
tig00002262	mixed	mRNA	7745	10820	.	-	.	ID=SHZ1654_013313-T1;Parent=SHZ1654_013313;product=hypothetical protein;
tig00002262	mixed	exon	10788	10820	.	-	.	ID=SHZ1654_013313-T1.exon1;Parent=SHZ1654_013313-T1;
tig00002262	mixed	exon	8459	8797	.	-	.	ID=SHZ1654_013313-T1.exon2;Parent=SHZ1654_013313-T1;
tig00002262	mixed	exon	7745	8293	.	-	.	ID=SHZ1654_013313-T1.exon3;Parent=SHZ1654_013313-T1;
tig00002262	mixed	CDS	10788	10820	.	-	0	ID=SHZ1654_013313-T1.cds;Parent=SHZ1654_013313-T1;
tig00002262	mixed	CDS	8459	8797	.	-	0	ID=SHZ1654_013313-T1.cds;Parent=SHZ1654_013313-T1;
tig00002262	mixed	CDS	7745	8293	.	-	0	ID=SHZ1654_013313-T1.cds;Parent=SHZ1654_013313-T1;
tig00002262	mixed	gene	19037	20995	.	+	.	ID=SHZ1654_013314;
tig00002262	mixed	mRNA	19037	20995	.	+	.	ID=SHZ1654_013314-T1;Parent=SHZ1654_013314;product=hypothetical protein;
tig00002262	mixed	exon	19037	19072	.	+	.	ID=SHZ1654_013314-T1.exon1;Parent=SHZ1654_013314-T1;
tig00002262	mixed	exon	19219	19277	.	+	.	ID=SHZ1654_013314-T1.exon2;Parent=SHZ1654_013314-T1;
tig00002262	mixed	exon	20788	20882	.	+	.	ID=SHZ1654_013314-T1.exon3;Parent=SHZ1654_013314-T1;
tig00002262	mixed	exon	20970	20995	.	+	.	ID=SHZ1654_013314-T1.exon4;Parent=SHZ1654_013314-T1;
tig00002262	mixed	CDS	19037	19072	.	+	0	ID=SHZ1654_013314-T1.cds;Parent=SHZ1654_013314-T1;
tig00002262	mixed	CDS	19219	19277	.	+	0	ID=SHZ1654_013314-T1.cds;Parent=SHZ1654_013314-T1;
tig00002262	mixed	CDS	20788	20882	.	+	1	ID=SHZ1654_013314-T1.cds;Parent=SHZ1654_013314-T1;
tig00002262	mixed	CDS	20970	20995	.	+	2	ID=SHZ1654_013314-T1.cds;Parent=SHZ1654_013314-T1;
tig00002262	mixed	gene	25083	25932	.	+	.	ID=SHZ1654_013315;
tig00002262	mixed	mRNA	25083	25932	.	+	.	ID=SHZ1654_013315-T1;Parent=SHZ1654_013315;product=hypothetical protein;
tig00002262	mixed	exon	25083	25157	.	+	.	ID=SHZ1654_013315-T1.exon1;Parent=SHZ1654_013315-T1;
tig00002262	mixed	exon	25294	25399	.	+	.	ID=SHZ1654_013315-T1.exon2;Parent=SHZ1654_013315-T1;
tig00002262	mixed	exon	25575	25652	.	+	.	ID=SHZ1654_013315-T1.exon3;Parent=SHZ1654_013315-T1;
tig00002262	mixed	exon	25877	25932	.	+	.	ID=SHZ1654_013315-T1.exon4;Parent=SHZ1654_013315-T1;
tig00002262	mixed	CDS	25083	25157	.	+	0	ID=SHZ1654_013315-T1.cds;Parent=SHZ1654_013315-T1;
tig00002262	mixed	CDS	25294	25399	.	+	0	ID=SHZ1654_013315-T1.cds;Parent=SHZ1654_013315-T1;
tig00002262	mixed	CDS	25575	25652	.	+	2	ID=SHZ1654_013315-T1.cds;Parent=SHZ1654_013315-T1;
tig00002262	mixed	CDS	25877	25932	.	+	2	ID=SHZ1654_013315-T1.cds;Parent=SHZ1654_013315-T1;
tig00002262	mixed	gene	27833	28979	.	-	.	ID=SHZ1654_013316;
tig00002262	mixed	mRNA	27833	28979	.	-	.	ID=SHZ1654_013316-T1;Parent=SHZ1654_013316;product=hypothetical protein;
tig00002262	mixed	exon	28899	28979	.	-	.	ID=SHZ1654_013316-T1.exon1;Parent=SHZ1654_013316-T1;
tig00002262	mixed	exon	28630	28764	.	-	.	ID=SHZ1654_013316-T1.exon2;Parent=SHZ1654_013316-T1;
tig00002262	mixed	exon	28303	28429	.	-	.	ID=SHZ1654_013316-T1.exon3;Parent=SHZ1654_013316-T1;
tig00002262	mixed	exon	28165	28213	.	-	.	ID=SHZ1654_013316-T1.exon4;Parent=SHZ1654_013316-T1;
tig00002262	mixed	exon	28008	28083	.	-	.	ID=SHZ1654_013316-T1.exon5;Parent=SHZ1654_013316-T1;
tig00002262	mixed	exon	27833	27895	.	-	.	ID=SHZ1654_013316-T1.exon6;Parent=SHZ1654_013316-T1;
tig00002262	mixed	CDS	28899	28979	.	-	0	ID=SHZ1654_013316-T1.cds;Parent=SHZ1654_013316-T1;
tig00002262	mixed	CDS	28630	28764	.	-	0	ID=SHZ1654_013316-T1.cds;Parent=SHZ1654_013316-T1;
tig00002262	mixed	CDS	28303	28429	.	-	0	ID=SHZ1654_013316-T1.cds;Parent=SHZ1654_013316-T1;
tig00002262	mixed	CDS	28165	28213	.	-	2	ID=SHZ1654_013316-T1.cds;Parent=SHZ1654_013316-T1;
tig00002262	mixed	CDS	28008	28083	.	-	1	ID=SHZ1654_013316-T1.cds;Parent=SHZ1654_013316-T1;
tig00002262	mixed	CDS	27833	27895	.	-	0	ID=SHZ1654_013316-T1.cds;Parent=SHZ1654_013316-T1;
tig00002262	mixed	gene	29871	32213	.	+	.	ID=SHZ1654_013317;
tig00002262	mixed	mRNA	29871	32213	.	+	.	ID=SHZ1654_013317-T1;Parent=SHZ1654_013317;product=hypothetical protein;
tig00002262	mixed	exon	29871	30037	.	+	.	ID=SHZ1654_013317-T1.exon1;Parent=SHZ1654_013317-T1;
tig00002262	mixed	exon	31934	32213	.	+	.	ID=SHZ1654_013317-T1.exon2;Parent=SHZ1654_013317-T1;
tig00002262	mixed	CDS	29871	30037	.	+	0	ID=SHZ1654_013317-T1.cds;Parent=SHZ1654_013317-T1;
tig00002262	mixed	CDS	31934	32213	.	+	1	ID=SHZ1654_013317-T1.cds;Parent=SHZ1654_013317-T1;
tig00002262	mixed	gene	36229	37480	.	+	.	ID=SHZ1654_013318;
tig00002262	mixed	mRNA	36229	37480	.	+	.	ID=SHZ1654_013318-T1;Parent=SHZ1654_013318;product=hypothetical protein;
tig00002262	mixed	exon	36229	36551	.	+	.	ID=SHZ1654_013318-T1.exon1;Parent=SHZ1654_013318-T1;
tig00002262	mixed	exon	36689	36722	.	+	.	ID=SHZ1654_013318-T1.exon2;Parent=SHZ1654_013318-T1;
tig00002262	mixed	exon	37070	37480	.	+	.	ID=SHZ1654_013318-T1.exon3;Parent=SHZ1654_013318-T1;
tig00002262	mixed	CDS	36229	36551	.	+	0	ID=SHZ1654_013318-T1.cds;Parent=SHZ1654_013318-T1;
tig00002262	mixed	CDS	36689	36722	.	+	1	ID=SHZ1654_013318-T1.cds;Parent=SHZ1654_013318-T1;
tig00002262	mixed	CDS	37070	37480	.	+	0	ID=SHZ1654_013318-T1.cds;Parent=SHZ1654_013318-T1;
tig00002262	mixed	gene	39623	39918	.	+	.	ID=SHZ1654_013319;
tig00002262	mixed	mRNA	39623	39918	.	+	.	ID=SHZ1654_013319-T1;Parent=SHZ1654_013319;product=hypothetical protein;
tig00002262	mixed	exon	39623	39809	.	+	.	ID=SHZ1654_013319-T1.exon1;Parent=SHZ1654_013319-T1;
tig00002262	mixed	exon	39887	39918	.	+	.	ID=SHZ1654_013319-T1.exon2;Parent=SHZ1654_013319-T1;
tig00002262	mixed	CDS	39623	39809	.	+	0	ID=SHZ1654_013319-T1.cds;Parent=SHZ1654_013319-T1;
tig00002262	mixed	CDS	39887	39918	.	+	2	ID=SHZ1654_013319-T1.cds;Parent=SHZ1654_013319-T1;
tig00002262	mixed	gene	40424	43378	.	-	.	ID=SHZ1654_013320;
tig00002262	mixed	mRNA	40424	43378	.	-	.	ID=SHZ1654_013320-T1;Parent=SHZ1654_013320;product=hypothetical protein;
tig00002262	mixed	exon	42687	43378	.	-	.	ID=SHZ1654_013320-T1.exon1;Parent=SHZ1654_013320-T1;
tig00002262	mixed	exon	40424	40814	.	-	.	ID=SHZ1654_013320-T1.exon2;Parent=SHZ1654_013320-T1;
tig00002262	mixed	CDS	42687	43378	.	-	0	ID=SHZ1654_013320-T1.cds;Parent=SHZ1654_013320-T1;
tig00002262	mixed	CDS	40424	40814	.	-	1	ID=SHZ1654_013320-T1.cds;Parent=SHZ1654_013320-T1;
tig00002262	mixed	gene	46656	49634	.	+	.	ID=SHZ1654_013321;
tig00002262	mixed	mRNA	46656	49634	.	+	.	ID=SHZ1654_013321-T1;Parent=SHZ1654_013321;product=hypothetical protein;
tig00002262	mixed	exon	46656	47307	.	+	.	ID=SHZ1654_013321-T1.exon1;Parent=SHZ1654_013321-T1;
tig00002262	mixed	exon	47556	47683	.	+	.	ID=SHZ1654_013321-T1.exon2;Parent=SHZ1654_013321-T1;
tig00002262	mixed	exon	49410	49634	.	+	.	ID=SHZ1654_013321-T1.exon3;Parent=SHZ1654_013321-T1;
tig00002262	mixed	CDS	46656	47307	.	+	0	ID=SHZ1654_013321-T1.cds;Parent=SHZ1654_013321-T1;
tig00002262	mixed	CDS	47556	47683	.	+	2	ID=SHZ1654_013321-T1.cds;Parent=SHZ1654_013321-T1;
tig00002262	mixed	CDS	49410	49634	.	+	0	ID=SHZ1654_013321-T1.cds;Parent=SHZ1654_013321-T1;
tig00002262	mixed	gene	50470	51799	.	+	.	ID=SHZ1654_013322;
tig00002262	mixed	mRNA	50470	51799	.	+	.	ID=SHZ1654_013322-T1;Parent=SHZ1654_013322;product=hypothetical protein;
tig00002262	mixed	exon	50470	50511	.	+	.	ID=SHZ1654_013322-T1.exon1;Parent=SHZ1654_013322-T1;
tig00002262	mixed	exon	50706	50850	.	+	.	ID=SHZ1654_013322-T1.exon2;Parent=SHZ1654_013322-T1;
tig00002262	mixed	exon	51396	51799	.	+	.	ID=SHZ1654_013322-T1.exon3;Parent=SHZ1654_013322-T1;
tig00002262	mixed	CDS	50470	50511	.	+	0	ID=SHZ1654_013322-T1.cds;Parent=SHZ1654_013322-T1;
tig00002262	mixed	CDS	50706	50850	.	+	0	ID=SHZ1654_013322-T1.cds;Parent=SHZ1654_013322-T1;
tig00002262	mixed	CDS	51396	51799	.	+	2	ID=SHZ1654_013322-T1.cds;Parent=SHZ1654_013322-T1;
tig00002262	mixed	gene	52377	52828	.	-	.	ID=SHZ1654_013323;
tig00002262	mixed	mRNA	52377	52828	.	-	.	ID=SHZ1654_013323-T1;Parent=SHZ1654_013323;product=hypothetical protein;
tig00002262	mixed	exon	52426	52828	.	-	.	ID=SHZ1654_013323-T1.exon1;Parent=SHZ1654_013323-T1;
tig00002262	mixed	exon	52377	52393	.	-	.	ID=SHZ1654_013323-T1.exon2;Parent=SHZ1654_013323-T1;
tig00002262	mixed	CDS	52426	52828	.	-	0	ID=SHZ1654_013323-T1.cds;Parent=SHZ1654_013323-T1;
tig00002262	mixed	CDS	52377	52393	.	-	2	ID=SHZ1654_013323-T1.cds;Parent=SHZ1654_013323-T1;
tig00002262	mixed	gene	54345	55644	.	-	.	ID=SHZ1654_013324;
tig00002262	mixed	mRNA	54345	55644	.	-	.	ID=SHZ1654_013324-T1;Parent=SHZ1654_013324;product=hypothetical protein;
tig00002262	mixed	exon	55623	55644	.	-	.	ID=SHZ1654_013324-T1.exon1;Parent=SHZ1654_013324-T1;
tig00002262	mixed	exon	54345	55486	.	-	.	ID=SHZ1654_013324-T1.exon2;Parent=SHZ1654_013324-T1;
tig00002262	mixed	CDS	55623	55644	.	-	0	ID=SHZ1654_013324-T1.cds;Parent=SHZ1654_013324-T1;
tig00002262	mixed	CDS	54345	55486	.	-	2	ID=SHZ1654_013324-T1.cds;Parent=SHZ1654_013324-T1;
tig00002262	mixed	gene	64146	65107	.	+	.	ID=SHZ1654_013325;
tig00002262	mixed	mRNA	64146	65107	.	+	.	ID=SHZ1654_013325-T1;Parent=SHZ1654_013325;product=hypothetical protein;
tig00002262	mixed	exon	64146	64235	.	+	.	ID=SHZ1654_013325-T1.exon1;Parent=SHZ1654_013325-T1;
tig00002262	mixed	exon	64323	64414	.	+	.	ID=SHZ1654_013325-T1.exon2;Parent=SHZ1654_013325-T1;
tig00002262	mixed	exon	64501	64548	.	+	.	ID=SHZ1654_013325-T1.exon3;Parent=SHZ1654_013325-T1;
tig00002262	mixed	exon	64990	65107	.	+	.	ID=SHZ1654_013325-T1.exon4;Parent=SHZ1654_013325-T1;
tig00002262	mixed	CDS	64146	64235	.	+	0	ID=SHZ1654_013325-T1.cds;Parent=SHZ1654_013325-T1;
tig00002262	mixed	CDS	64323	64414	.	+	0	ID=SHZ1654_013325-T1.cds;Parent=SHZ1654_013325-T1;
tig00002262	mixed	CDS	64501	64548	.	+	1	ID=SHZ1654_013325-T1.cds;Parent=SHZ1654_013325-T1;
tig00002262	mixed	CDS	64990	65107	.	+	1	ID=SHZ1654_013325-T1.cds;Parent=SHZ1654_013325-T1;
tig00002262	mixed	gene	67575	70533	.	-	.	ID=SHZ1654_013326;
tig00002262	mixed	mRNA	67575	70533	.	-	.	ID=SHZ1654_013326-T1;Parent=SHZ1654_013326;product=hypothetical protein;
tig00002262	mixed	exon	70395	70533	.	-	.	ID=SHZ1654_013326-T1.exon1;Parent=SHZ1654_013326-T1;
tig00002262	mixed	exon	69474	69556	.	-	.	ID=SHZ1654_013326-T1.exon2;Parent=SHZ1654_013326-T1;
tig00002262	mixed	exon	68638	68724	.	-	.	ID=SHZ1654_013326-T1.exon3;Parent=SHZ1654_013326-T1;
tig00002262	mixed	exon	68211	68359	.	-	.	ID=SHZ1654_013326-T1.exon4;Parent=SHZ1654_013326-T1;
tig00002262	mixed	exon	67983	68114	.	-	.	ID=SHZ1654_013326-T1.exon5;Parent=SHZ1654_013326-T1;
tig00002262	mixed	exon	67575	67764	.	-	.	ID=SHZ1654_013326-T1.exon6;Parent=SHZ1654_013326-T1;
tig00002262	mixed	CDS	70395	70533	.	-	0	ID=SHZ1654_013326-T1.cds;Parent=SHZ1654_013326-T1;
tig00002262	mixed	CDS	69474	69556	.	-	2	ID=SHZ1654_013326-T1.cds;Parent=SHZ1654_013326-T1;
tig00002262	mixed	CDS	68638	68724	.	-	0	ID=SHZ1654_013326-T1.cds;Parent=SHZ1654_013326-T1;
tig00002262	mixed	CDS	68211	68359	.	-	0	ID=SHZ1654_013326-T1.cds;Parent=SHZ1654_013326-T1;
tig00002262	mixed	CDS	67983	68114	.	-	1	ID=SHZ1654_013326-T1.cds;Parent=SHZ1654_013326-T1;
tig00002262	mixed	CDS	67575	67764	.	-	1	ID=SHZ1654_013326-T1.cds;Parent=SHZ1654_013326-T1;
tig00002262	mixed	gene	82983	85687	.	+	.	ID=SHZ1654_013327;
tig00002262	mixed	mRNA	82983	85687	.	+	.	ID=SHZ1654_013327-T1;Parent=SHZ1654_013327;product=hypothetical protein;
tig00002262	mixed	exon	82983	83103	.	+	.	ID=SHZ1654_013327-T1.exon1;Parent=SHZ1654_013327-T1;
tig00002262	mixed	exon	85395	85687	.	+	.	ID=SHZ1654_013327-T1.exon2;Parent=SHZ1654_013327-T1;
tig00002262	mixed	CDS	82983	83103	.	+	0	ID=SHZ1654_013327-T1.cds;Parent=SHZ1654_013327-T1;
tig00002262	mixed	CDS	85395	85687	.	+	2	ID=SHZ1654_013327-T1.cds;Parent=SHZ1654_013327-T1;
tig00002262	mixed	gene	87443	92346	.	+	.	ID=SHZ1654_013328;
tig00002262	mixed	mRNA	87443	92346	.	+	.	ID=SHZ1654_013328-T1;Parent=SHZ1654_013328;product=hypothetical protein;
tig00002262	mixed	exon	87443	87541	.	+	.	ID=SHZ1654_013328-T1.exon1;Parent=SHZ1654_013328-T1;
tig00002262	mixed	exon	89468	89644	.	+	.	ID=SHZ1654_013328-T1.exon2;Parent=SHZ1654_013328-T1;
tig00002262	mixed	exon	89787	89948	.	+	.	ID=SHZ1654_013328-T1.exon3;Parent=SHZ1654_013328-T1;
tig00002262	mixed	exon	90087	90167	.	+	.	ID=SHZ1654_013328-T1.exon4;Parent=SHZ1654_013328-T1;
tig00002262	mixed	exon	90432	90483	.	+	.	ID=SHZ1654_013328-T1.exon5;Parent=SHZ1654_013328-T1;
tig00002262	mixed	exon	90586	90700	.	+	.	ID=SHZ1654_013328-T1.exon6;Parent=SHZ1654_013328-T1;
tig00002262	mixed	exon	90814	90895	.	+	.	ID=SHZ1654_013328-T1.exon7;Parent=SHZ1654_013328-T1;
tig00002262	mixed	exon	91285	91380	.	+	.	ID=SHZ1654_013328-T1.exon8;Parent=SHZ1654_013328-T1;
tig00002262	mixed	exon	91483	91584	.	+	.	ID=SHZ1654_013328-T1.exon9;Parent=SHZ1654_013328-T1;
tig00002262	mixed	exon	91824	91940	.	+	.	ID=SHZ1654_013328-T1.exon10;Parent=SHZ1654_013328-T1;
tig00002262	mixed	exon	92034	92150	.	+	.	ID=SHZ1654_013328-T1.exon11;Parent=SHZ1654_013328-T1;
tig00002262	mixed	exon	92275	92346	.	+	.	ID=SHZ1654_013328-T1.exon12;Parent=SHZ1654_013328-T1;
tig00002262	mixed	CDS	87443	87541	.	+	0	ID=SHZ1654_013328-T1.cds;Parent=SHZ1654_013328-T1;
tig00002262	mixed	CDS	89468	89644	.	+	0	ID=SHZ1654_013328-T1.cds;Parent=SHZ1654_013328-T1;
tig00002262	mixed	CDS	89787	89948	.	+	0	ID=SHZ1654_013328-T1.cds;Parent=SHZ1654_013328-T1;
tig00002262	mixed	CDS	90087	90167	.	+	0	ID=SHZ1654_013328-T1.cds;Parent=SHZ1654_013328-T1;
tig00002262	mixed	CDS	90432	90483	.	+	0	ID=SHZ1654_013328-T1.cds;Parent=SHZ1654_013328-T1;
tig00002262	mixed	CDS	90586	90700	.	+	2	ID=SHZ1654_013328-T1.cds;Parent=SHZ1654_013328-T1;
tig00002262	mixed	CDS	90814	90895	.	+	1	ID=SHZ1654_013328-T1.cds;Parent=SHZ1654_013328-T1;
tig00002262	mixed	CDS	91285	91380	.	+	0	ID=SHZ1654_013328-T1.cds;Parent=SHZ1654_013328-T1;
tig00002262	mixed	CDS	91483	91584	.	+	0	ID=SHZ1654_013328-T1.cds;Parent=SHZ1654_013328-T1;
tig00002262	mixed	CDS	91824	91940	.	+	0	ID=SHZ1654_013328-T1.cds;Parent=SHZ1654_013328-T1;
tig00002262	mixed	CDS	92034	92150	.	+	0	ID=SHZ1654_013328-T1.cds;Parent=SHZ1654_013328-T1;
tig00002262	mixed	CDS	92275	92346	.	+	0	ID=SHZ1654_013328-T1.cds;Parent=SHZ1654_013328-T1;
tig00002262	mixed	gene	96487	97662	.	+	.	ID=SHZ1654_013329;
tig00002262	mixed	mRNA	96487	97662	.	+	.	ID=SHZ1654_013329-T1;Parent=SHZ1654_013329;product=hypothetical protein;
tig00002262	mixed	exon	96487	97662	.	+	.	ID=SHZ1654_013329-T1.exon1;Parent=SHZ1654_013329-T1;
tig00002262	mixed	CDS	96487	97662	.	+	0	ID=SHZ1654_013329-T1.cds;Parent=SHZ1654_013329-T1;
tig00002262	mixed	gene	135355	141517	.	+	.	ID=SHZ1654_013330;
tig00002262	mixed	mRNA	135355	141517	.	+	.	ID=SHZ1654_013330-T1;Parent=SHZ1654_013330;product=hypothetical protein;
tig00002262	mixed	exon	135355	135457	.	+	.	ID=SHZ1654_013330-T1.exon1;Parent=SHZ1654_013330-T1;
tig00002262	mixed	exon	135852	135984	.	+	.	ID=SHZ1654_013330-T1.exon2;Parent=SHZ1654_013330-T1;
tig00002262	mixed	exon	136126	136197	.	+	.	ID=SHZ1654_013330-T1.exon3;Parent=SHZ1654_013330-T1;
tig00002262	mixed	exon	136410	136553	.	+	.	ID=SHZ1654_013330-T1.exon4;Parent=SHZ1654_013330-T1;
tig00002262	mixed	exon	136691	136762	.	+	.	ID=SHZ1654_013330-T1.exon5;Parent=SHZ1654_013330-T1;
tig00002262	mixed	exon	136887	136946	.	+	.	ID=SHZ1654_013330-T1.exon6;Parent=SHZ1654_013330-T1;
tig00002262	mixed	exon	137044	137141	.	+	.	ID=SHZ1654_013330-T1.exon7;Parent=SHZ1654_013330-T1;
tig00002262	mixed	exon	137247	137393	.	+	.	ID=SHZ1654_013330-T1.exon8;Parent=SHZ1654_013330-T1;
tig00002262	mixed	exon	138654	138995	.	+	.	ID=SHZ1654_013330-T1.exon9;Parent=SHZ1654_013330-T1;
tig00002262	mixed	exon	140543	140934	.	+	.	ID=SHZ1654_013330-T1.exon10;Parent=SHZ1654_013330-T1;
tig00002262	mixed	exon	141200	141517	.	+	.	ID=SHZ1654_013330-T1.exon11;Parent=SHZ1654_013330-T1;
tig00002262	mixed	CDS	135355	135457	.	+	0	ID=SHZ1654_013330-T1.cds;Parent=SHZ1654_013330-T1;
tig00002262	mixed	CDS	135852	135984	.	+	2	ID=SHZ1654_013330-T1.cds;Parent=SHZ1654_013330-T1;
tig00002262	mixed	CDS	136126	136197	.	+	1	ID=SHZ1654_013330-T1.cds;Parent=SHZ1654_013330-T1;
tig00002262	mixed	CDS	136410	136553	.	+	1	ID=SHZ1654_013330-T1.cds;Parent=SHZ1654_013330-T1;
tig00002262	mixed	CDS	136691	136762	.	+	1	ID=SHZ1654_013330-T1.cds;Parent=SHZ1654_013330-T1;
tig00002262	mixed	CDS	136887	136946	.	+	1	ID=SHZ1654_013330-T1.cds;Parent=SHZ1654_013330-T1;
tig00002262	mixed	CDS	137044	137141	.	+	1	ID=SHZ1654_013330-T1.cds;Parent=SHZ1654_013330-T1;
tig00002262	mixed	CDS	137247	137393	.	+	2	ID=SHZ1654_013330-T1.cds;Parent=SHZ1654_013330-T1;
tig00002262	mixed	CDS	138654	138995	.	+	2	ID=SHZ1654_013330-T1.cds;Parent=SHZ1654_013330-T1;
tig00002262	mixed	CDS	140543	140934	.	+	2	ID=SHZ1654_013330-T1.cds;Parent=SHZ1654_013330-T1;
tig00002262	mixed	CDS	141200	141517	.	+	0	ID=SHZ1654_013330-T1.cds;Parent=SHZ1654_013330-T1;
tig00002262	mixed	gene	146703	151002	.	+	.	ID=SHZ1654_013331;
tig00002262	mixed	mRNA	146703	151002	.	+	.	ID=SHZ1654_013331-T1;Parent=SHZ1654_013331;product=hypothetical protein;
tig00002262	mixed	exon	146703	147688	.	+	.	ID=SHZ1654_013331-T1.exon1;Parent=SHZ1654_013331-T1;
tig00002262	mixed	exon	148284	148476	.	+	.	ID=SHZ1654_013331-T1.exon2;Parent=SHZ1654_013331-T1;
tig00002262	mixed	exon	148567	148757	.	+	.	ID=SHZ1654_013331-T1.exon3;Parent=SHZ1654_013331-T1;
tig00002262	mixed	exon	149034	149192	.	+	.	ID=SHZ1654_013331-T1.exon4;Parent=SHZ1654_013331-T1;
tig00002262	mixed	exon	150660	151002	.	+	.	ID=SHZ1654_013331-T1.exon5;Parent=SHZ1654_013331-T1;
tig00002262	mixed	CDS	146703	147688	.	+	0	ID=SHZ1654_013331-T1.cds;Parent=SHZ1654_013331-T1;
tig00002262	mixed	CDS	148284	148476	.	+	1	ID=SHZ1654_013331-T1.cds;Parent=SHZ1654_013331-T1;
tig00002262	mixed	CDS	148567	148757	.	+	0	ID=SHZ1654_013331-T1.cds;Parent=SHZ1654_013331-T1;
tig00002262	mixed	CDS	149034	149192	.	+	1	ID=SHZ1654_013331-T1.cds;Parent=SHZ1654_013331-T1;
tig00002262	mixed	CDS	150660	151002	.	+	1	ID=SHZ1654_013331-T1.cds;Parent=SHZ1654_013331-T1;
tig00002262	mixed	gene	162101	162736	.	+	.	ID=SHZ1654_013332;
tig00002262	mixed	mRNA	162101	162736	.	+	.	ID=SHZ1654_013332-T1;Parent=SHZ1654_013332;product=hypothetical protein;
tig00002262	mixed	exon	162101	162406	.	+	.	ID=SHZ1654_013332-T1.exon1;Parent=SHZ1654_013332-T1;
tig00002262	mixed	exon	162731	162736	.	+	.	ID=SHZ1654_013332-T1.exon2;Parent=SHZ1654_013332-T1;
tig00002262	mixed	CDS	162101	162406	.	+	0	ID=SHZ1654_013332-T1.cds;Parent=SHZ1654_013332-T1;
tig00002262	mixed	CDS	162731	162736	.	+	0	ID=SHZ1654_013332-T1.cds;Parent=SHZ1654_013332-T1;
tig00002266	mixed	gene	540	2159	.	+	.	ID=SHZ1654_013333;
tig00002266	mixed	mRNA	540	2159	.	+	.	ID=SHZ1654_013333-T1;Parent=SHZ1654_013333;product=hypothetical protein;
tig00002266	mixed	exon	540	2159	.	+	.	ID=SHZ1654_013333-T1.exon1;Parent=SHZ1654_013333-T1;
tig00002266	mixed	CDS	540	2159	.	+	0	ID=SHZ1654_013333-T1.cds;Parent=SHZ1654_013333-T1;
tig00002266	mixed	gene	3102	6277	.	-	.	ID=SHZ1654_013334;
tig00002266	mixed	mRNA	3102	6277	.	-	.	ID=SHZ1654_013334-T1;Parent=SHZ1654_013334;product=hypothetical protein;
tig00002266	mixed	exon	5864	6277	.	-	.	ID=SHZ1654_013334-T1.exon1;Parent=SHZ1654_013334-T1;
tig00002266	mixed	exon	4200	4737	.	-	.	ID=SHZ1654_013334-T1.exon2;Parent=SHZ1654_013334-T1;
tig00002266	mixed	exon	3102	3412	.	-	.	ID=SHZ1654_013334-T1.exon3;Parent=SHZ1654_013334-T1;
tig00002266	mixed	CDS	5864	6277	.	-	0	ID=SHZ1654_013334-T1.cds;Parent=SHZ1654_013334-T1;
tig00002266	mixed	CDS	4200	4737	.	-	0	ID=SHZ1654_013334-T1.cds;Parent=SHZ1654_013334-T1;
tig00002266	mixed	CDS	3102	3412	.	-	2	ID=SHZ1654_013334-T1.cds;Parent=SHZ1654_013334-T1;
tig00002266	mixed	gene	21742	22044	.	-	.	ID=SHZ1654_013335;
tig00002266	mixed	mRNA	21742	22044	.	-	.	ID=SHZ1654_013335-T1;Parent=SHZ1654_013335;product=hypothetical protein;
tig00002266	mixed	exon	21742	22044	.	-	.	ID=SHZ1654_013335-T1.exon1;Parent=SHZ1654_013335-T1;
tig00002266	mixed	CDS	21742	22044	.	-	0	ID=SHZ1654_013335-T1.cds;Parent=SHZ1654_013335-T1;
tig00002266	mixed	gene	22550	25114	.	-	.	ID=SHZ1654_013336;
tig00002266	mixed	mRNA	22550	25114	.	-	.	ID=SHZ1654_013336-T1;Parent=SHZ1654_013336;product=hypothetical protein;
tig00002266	mixed	exon	22550	25114	.	-	.	ID=SHZ1654_013336-T1.exon1;Parent=SHZ1654_013336-T1;
tig00002266	mixed	CDS	22550	25114	.	-	0	ID=SHZ1654_013336-T1.cds;Parent=SHZ1654_013336-T1;
tig00002266	mixed	gene	56183	57250	.	+	.	ID=SHZ1654_013337;
tig00002266	mixed	mRNA	56183	57250	.	+	.	ID=SHZ1654_013337-T1;Parent=SHZ1654_013337;product=hypothetical protein;
tig00002266	mixed	exon	56183	56282	.	+	.	ID=SHZ1654_013337-T1.exon1;Parent=SHZ1654_013337-T1;
tig00002266	mixed	exon	56952	57250	.	+	.	ID=SHZ1654_013337-T1.exon2;Parent=SHZ1654_013337-T1;
tig00002266	mixed	CDS	56183	56282	.	+	0	ID=SHZ1654_013337-T1.cds;Parent=SHZ1654_013337-T1;
tig00002266	mixed	CDS	56952	57250	.	+	2	ID=SHZ1654_013337-T1.cds;Parent=SHZ1654_013337-T1;
tig00002266	mixed	gene	90264	90605	.	+	.	ID=SHZ1654_013338;
tig00002266	mixed	mRNA	90264	90605	.	+	.	ID=SHZ1654_013338-T1;Parent=SHZ1654_013338;product=hypothetical protein;
tig00002266	mixed	exon	90264	90605	.	+	.	ID=SHZ1654_013338-T1.exon1;Parent=SHZ1654_013338-T1;
tig00002266	mixed	CDS	90264	90605	.	+	0	ID=SHZ1654_013338-T1.cds;Parent=SHZ1654_013338-T1;
tig00002266	mixed	gene	112719	113773	.	+	.	ID=SHZ1654_013339;
tig00002266	mixed	mRNA	112719	113773	.	+	.	ID=SHZ1654_013339-T1;Parent=SHZ1654_013339;product=hypothetical protein;
tig00002266	mixed	exon	112719	112736	.	+	.	ID=SHZ1654_013339-T1.exon1;Parent=SHZ1654_013339-T1;
tig00002266	mixed	exon	113579	113773	.	+	.	ID=SHZ1654_013339-T1.exon2;Parent=SHZ1654_013339-T1;
tig00002266	mixed	CDS	112719	112736	.	+	0	ID=SHZ1654_013339-T1.cds;Parent=SHZ1654_013339-T1;
tig00002266	mixed	CDS	113579	113773	.	+	0	ID=SHZ1654_013339-T1.cds;Parent=SHZ1654_013339-T1;
tig00002267	mixed	gene	10043	21432	.	+	.	ID=SHZ1654_013340;
tig00002267	mixed	mRNA	10043	21432	.	+	.	ID=SHZ1654_013340-T1;Parent=SHZ1654_013340;product=hypothetical protein;
tig00002267	mixed	exon	10043	10363	.	+	.	ID=SHZ1654_013340-T1.exon1;Parent=SHZ1654_013340-T1;
tig00002267	mixed	exon	13743	13793	.	+	.	ID=SHZ1654_013340-T1.exon2;Parent=SHZ1654_013340-T1;
tig00002267	mixed	exon	16345	16436	.	+	.	ID=SHZ1654_013340-T1.exon3;Parent=SHZ1654_013340-T1;
tig00002267	mixed	exon	16702	16766	.	+	.	ID=SHZ1654_013340-T1.exon4;Parent=SHZ1654_013340-T1;
tig00002267	mixed	exon	19167	19258	.	+	.	ID=SHZ1654_013340-T1.exon5;Parent=SHZ1654_013340-T1;
tig00002267	mixed	exon	21059	21163	.	+	.	ID=SHZ1654_013340-T1.exon6;Parent=SHZ1654_013340-T1;
tig00002267	mixed	exon	21295	21432	.	+	.	ID=SHZ1654_013340-T1.exon7;Parent=SHZ1654_013340-T1;
tig00002267	mixed	CDS	10043	10363	.	+	0	ID=SHZ1654_013340-T1.cds;Parent=SHZ1654_013340-T1;
tig00002267	mixed	CDS	13743	13793	.	+	0	ID=SHZ1654_013340-T1.cds;Parent=SHZ1654_013340-T1;
tig00002267	mixed	CDS	16345	16436	.	+	0	ID=SHZ1654_013340-T1.cds;Parent=SHZ1654_013340-T1;
tig00002267	mixed	CDS	16702	16766	.	+	1	ID=SHZ1654_013340-T1.cds;Parent=SHZ1654_013340-T1;
tig00002267	mixed	CDS	19167	19258	.	+	2	ID=SHZ1654_013340-T1.cds;Parent=SHZ1654_013340-T1;
tig00002267	mixed	CDS	21059	21163	.	+	0	ID=SHZ1654_013340-T1.cds;Parent=SHZ1654_013340-T1;
tig00002267	mixed	CDS	21295	21432	.	+	0	ID=SHZ1654_013340-T1.cds;Parent=SHZ1654_013340-T1;
tig00002267	mixed	gene	26467	29478	.	+	.	ID=SHZ1654_013341;
tig00002267	mixed	mRNA	26467	29478	.	+	.	ID=SHZ1654_013341-T1;Parent=SHZ1654_013341;product=hypothetical protein;
tig00002267	mixed	exon	26467	26587	.	+	.	ID=SHZ1654_013341-T1.exon1;Parent=SHZ1654_013341-T1;
tig00002267	mixed	exon	28242	28318	.	+	.	ID=SHZ1654_013341-T1.exon2;Parent=SHZ1654_013341-T1;
tig00002267	mixed	exon	28434	28485	.	+	.	ID=SHZ1654_013341-T1.exon3;Parent=SHZ1654_013341-T1;
tig00002267	mixed	exon	28728	28788	.	+	.	ID=SHZ1654_013341-T1.exon4;Parent=SHZ1654_013341-T1;
tig00002267	mixed	exon	28910	28979	.	+	.	ID=SHZ1654_013341-T1.exon5;Parent=SHZ1654_013341-T1;
tig00002267	mixed	exon	29074	29478	.	+	.	ID=SHZ1654_013341-T1.exon6;Parent=SHZ1654_013341-T1;
tig00002267	mixed	CDS	26467	26587	.	+	0	ID=SHZ1654_013341-T1.cds;Parent=SHZ1654_013341-T1;
tig00002267	mixed	CDS	28242	28318	.	+	2	ID=SHZ1654_013341-T1.cds;Parent=SHZ1654_013341-T1;
tig00002267	mixed	CDS	28434	28485	.	+	0	ID=SHZ1654_013341-T1.cds;Parent=SHZ1654_013341-T1;
tig00002267	mixed	CDS	28728	28788	.	+	2	ID=SHZ1654_013341-T1.cds;Parent=SHZ1654_013341-T1;
tig00002267	mixed	CDS	28910	28979	.	+	1	ID=SHZ1654_013341-T1.cds;Parent=SHZ1654_013341-T1;
tig00002267	mixed	CDS	29074	29478	.	+	0	ID=SHZ1654_013341-T1.cds;Parent=SHZ1654_013341-T1;
tig00002267	mixed	gene	32434	34045	.	+	.	ID=SHZ1654_013342;
tig00002267	mixed	mRNA	32434	34045	.	+	.	ID=SHZ1654_013342-T1;Parent=SHZ1654_013342;product=hypothetical protein;
tig00002267	mixed	exon	32434	32808	.	+	.	ID=SHZ1654_013342-T1.exon1;Parent=SHZ1654_013342-T1;
tig00002267	mixed	exon	33272	33512	.	+	.	ID=SHZ1654_013342-T1.exon2;Parent=SHZ1654_013342-T1;
tig00002267	mixed	exon	33607	33810	.	+	.	ID=SHZ1654_013342-T1.exon3;Parent=SHZ1654_013342-T1;
tig00002267	mixed	exon	33882	34045	.	+	.	ID=SHZ1654_013342-T1.exon4;Parent=SHZ1654_013342-T1;
tig00002267	mixed	CDS	32434	32808	.	+	0	ID=SHZ1654_013342-T1.cds;Parent=SHZ1654_013342-T1;
tig00002267	mixed	CDS	33272	33512	.	+	0	ID=SHZ1654_013342-T1.cds;Parent=SHZ1654_013342-T1;
tig00002267	mixed	CDS	33607	33810	.	+	2	ID=SHZ1654_013342-T1.cds;Parent=SHZ1654_013342-T1;
tig00002267	mixed	CDS	33882	34045	.	+	2	ID=SHZ1654_013342-T1.cds;Parent=SHZ1654_013342-T1;
tig00002267	mixed	gene	103081	103497	.	+	.	ID=SHZ1654_013343;
tig00002267	mixed	mRNA	103081	103497	.	+	.	ID=SHZ1654_013343-T1;Parent=SHZ1654_013343;product=hypothetical protein;
tig00002267	mixed	exon	103081	103410	.	+	.	ID=SHZ1654_013343-T1.exon1;Parent=SHZ1654_013343-T1;
tig00002267	mixed	exon	103450	103497	.	+	.	ID=SHZ1654_013343-T1.exon2;Parent=SHZ1654_013343-T1;
tig00002267	mixed	CDS	103081	103410	.	+	0	ID=SHZ1654_013343-T1.cds;Parent=SHZ1654_013343-T1;
tig00002267	mixed	CDS	103450	103497	.	+	0	ID=SHZ1654_013343-T1.cds;Parent=SHZ1654_013343-T1;
tig00002267	mixed	gene	107725	108483	.	+	.	ID=SHZ1654_013344;
tig00002267	mixed	mRNA	107725	108483	.	+	.	ID=SHZ1654_013344-T1;Parent=SHZ1654_013344;product=hypothetical protein;
tig00002267	mixed	exon	107725	107941	.	+	.	ID=SHZ1654_013344-T1.exon1;Parent=SHZ1654_013344-T1;
tig00002267	mixed	exon	108037	108240	.	+	.	ID=SHZ1654_013344-T1.exon2;Parent=SHZ1654_013344-T1;
tig00002267	mixed	exon	108320	108483	.	+	.	ID=SHZ1654_013344-T1.exon3;Parent=SHZ1654_013344-T1;
tig00002267	mixed	CDS	107725	107941	.	+	0	ID=SHZ1654_013344-T1.cds;Parent=SHZ1654_013344-T1;
tig00002267	mixed	CDS	108037	108240	.	+	2	ID=SHZ1654_013344-T1.cds;Parent=SHZ1654_013344-T1;
tig00002267	mixed	CDS	108320	108483	.	+	2	ID=SHZ1654_013344-T1.cds;Parent=SHZ1654_013344-T1;
tig00002267	mixed	gene	115318	118222	.	+	.	ID=SHZ1654_013345;
tig00002267	mixed	mRNA	115318	118222	.	+	.	ID=SHZ1654_013345-T1;Parent=SHZ1654_013345;product=hypothetical protein;
tig00002267	mixed	exon	115318	115647	.	+	.	ID=SHZ1654_013345-T1.exon1;Parent=SHZ1654_013345-T1;
tig00002267	mixed	exon	117399	117639	.	+	.	ID=SHZ1654_013345-T1.exon2;Parent=SHZ1654_013345-T1;
tig00002267	mixed	exon	117734	117937	.	+	.	ID=SHZ1654_013345-T1.exon3;Parent=SHZ1654_013345-T1;
tig00002267	mixed	exon	118062	118222	.	+	.	ID=SHZ1654_013345-T1.exon4;Parent=SHZ1654_013345-T1;
tig00002267	mixed	CDS	115318	115647	.	+	0	ID=SHZ1654_013345-T1.cds;Parent=SHZ1654_013345-T1;
tig00002267	mixed	CDS	117399	117639	.	+	0	ID=SHZ1654_013345-T1.cds;Parent=SHZ1654_013345-T1;
tig00002267	mixed	CDS	117734	117937	.	+	2	ID=SHZ1654_013345-T1.cds;Parent=SHZ1654_013345-T1;
tig00002267	mixed	CDS	118062	118222	.	+	2	ID=SHZ1654_013345-T1.cds;Parent=SHZ1654_013345-T1;
tig00002267	mixed	gene	133810	136928	.	+	.	ID=SHZ1654_013346;
tig00002267	mixed	mRNA	133810	136928	.	+	.	ID=SHZ1654_013346-T1;Parent=SHZ1654_013346;product=hypothetical protein;
tig00002267	mixed	exon	133810	134139	.	+	.	ID=SHZ1654_013346-T1.exon1;Parent=SHZ1654_013346-T1;
tig00002267	mixed	exon	135830	136070	.	+	.	ID=SHZ1654_013346-T1.exon2;Parent=SHZ1654_013346-T1;
tig00002267	mixed	exon	136840	136928	.	+	.	ID=SHZ1654_013346-T1.exon3;Parent=SHZ1654_013346-T1;
tig00002267	mixed	CDS	133810	134139	.	+	0	ID=SHZ1654_013346-T1.cds;Parent=SHZ1654_013346-T1;
tig00002267	mixed	CDS	135830	136070	.	+	0	ID=SHZ1654_013346-T1.cds;Parent=SHZ1654_013346-T1;
tig00002267	mixed	CDS	136840	136928	.	+	2	ID=SHZ1654_013346-T1.cds;Parent=SHZ1654_013346-T1;
tig00002269	mixed	gene	289	630	.	-	.	ID=SHZ1654_013347;
tig00002269	mixed	mRNA	289	630	.	-	.	ID=SHZ1654_013347-T1;Parent=SHZ1654_013347;product=hypothetical protein;
tig00002269	mixed	exon	477	630	.	-	.	ID=SHZ1654_013347-T1.exon1;Parent=SHZ1654_013347-T1;
tig00002269	mixed	exon	289	374	.	-	.	ID=SHZ1654_013347-T1.exon2;Parent=SHZ1654_013347-T1;
tig00002269	mixed	CDS	477	630	.	-	0	ID=SHZ1654_013347-T1.cds;Parent=SHZ1654_013347-T1;
tig00002269	mixed	CDS	289	374	.	-	2	ID=SHZ1654_013347-T1.cds;Parent=SHZ1654_013347-T1;
tig00002269	mixed	gene	20462	26617	.	+	.	ID=SHZ1654_013348;
tig00002269	mixed	mRNA	20462	26617	.	+	.	ID=SHZ1654_013348-T1;Parent=SHZ1654_013348;product=hypothetical protein;
tig00002269	mixed	exon	20462	20557	.	+	.	ID=SHZ1654_013348-T1.exon1;Parent=SHZ1654_013348-T1;
tig00002269	mixed	exon	21844	21927	.	+	.	ID=SHZ1654_013348-T1.exon2;Parent=SHZ1654_013348-T1;
tig00002269	mixed	exon	22768	22959	.	+	.	ID=SHZ1654_013348-T1.exon3;Parent=SHZ1654_013348-T1;
tig00002269	mixed	exon	24476	24647	.	+	.	ID=SHZ1654_013348-T1.exon4;Parent=SHZ1654_013348-T1;
tig00002269	mixed	exon	26104	26177	.	+	.	ID=SHZ1654_013348-T1.exon5;Parent=SHZ1654_013348-T1;
tig00002269	mixed	exon	26258	26284	.	+	.	ID=SHZ1654_013348-T1.exon6;Parent=SHZ1654_013348-T1;
tig00002269	mixed	exon	26388	26411	.	+	.	ID=SHZ1654_013348-T1.exon7;Parent=SHZ1654_013348-T1;
tig00002269	mixed	exon	26492	26617	.	+	.	ID=SHZ1654_013348-T1.exon8;Parent=SHZ1654_013348-T1;
tig00002269	mixed	CDS	20462	20557	.	+	0	ID=SHZ1654_013348-T1.cds;Parent=SHZ1654_013348-T1;
tig00002269	mixed	CDS	21844	21927	.	+	0	ID=SHZ1654_013348-T1.cds;Parent=SHZ1654_013348-T1;
tig00002269	mixed	CDS	22768	22959	.	+	0	ID=SHZ1654_013348-T1.cds;Parent=SHZ1654_013348-T1;
tig00002269	mixed	CDS	24476	24647	.	+	0	ID=SHZ1654_013348-T1.cds;Parent=SHZ1654_013348-T1;
tig00002269	mixed	CDS	26104	26177	.	+	2	ID=SHZ1654_013348-T1.cds;Parent=SHZ1654_013348-T1;
tig00002269	mixed	CDS	26258	26284	.	+	0	ID=SHZ1654_013348-T1.cds;Parent=SHZ1654_013348-T1;
tig00002269	mixed	CDS	26388	26411	.	+	0	ID=SHZ1654_013348-T1.cds;Parent=SHZ1654_013348-T1;
tig00002269	mixed	CDS	26492	26617	.	+	0	ID=SHZ1654_013348-T1.cds;Parent=SHZ1654_013348-T1;
tig00002269	mixed	gene	31287	31880	.	+	.	ID=SHZ1654_013349;
tig00002269	mixed	mRNA	31287	31880	.	+	.	ID=SHZ1654_013349-T1;Parent=SHZ1654_013349;product=hypothetical protein;
tig00002269	mixed	exon	31287	31880	.	+	.	ID=SHZ1654_013349-T1.exon1;Parent=SHZ1654_013349-T1;
tig00002269	mixed	CDS	31287	31880	.	+	0	ID=SHZ1654_013349-T1.cds;Parent=SHZ1654_013349-T1;
tig00002269	mixed	gene	32448	34081	.	-	.	ID=SHZ1654_013350;
tig00002269	mixed	mRNA	32448	34081	.	-	.	ID=SHZ1654_013350-T1;Parent=SHZ1654_013350;product=hypothetical protein;
tig00002269	mixed	exon	33845	34081	.	-	.	ID=SHZ1654_013350-T1.exon1;Parent=SHZ1654_013350-T1;
tig00002269	mixed	exon	33286	33480	.	-	.	ID=SHZ1654_013350-T1.exon2;Parent=SHZ1654_013350-T1;
tig00002269	mixed	exon	32448	33026	.	-	.	ID=SHZ1654_013350-T1.exon3;Parent=SHZ1654_013350-T1;
tig00002269	mixed	CDS	33845	34081	.	-	0	ID=SHZ1654_013350-T1.cds;Parent=SHZ1654_013350-T1;
tig00002269	mixed	CDS	33286	33480	.	-	0	ID=SHZ1654_013350-T1.cds;Parent=SHZ1654_013350-T1;
tig00002269	mixed	CDS	32448	33026	.	-	0	ID=SHZ1654_013350-T1.cds;Parent=SHZ1654_013350-T1;
tig00002269	mixed	gene	43474	44226	.	-	.	ID=SHZ1654_013351;
tig00002269	mixed	mRNA	43474	44226	.	-	.	ID=SHZ1654_013351-T1;Parent=SHZ1654_013351;product=hypothetical protein;
tig00002269	mixed	exon	43474	44226	.	-	.	ID=SHZ1654_013351-T1.exon1;Parent=SHZ1654_013351-T1;
tig00002269	mixed	CDS	43474	44226	.	-	0	ID=SHZ1654_013351-T1.cds;Parent=SHZ1654_013351-T1;
tig00002269	mixed	gene	45073	45480	.	-	.	ID=SHZ1654_013352;
tig00002269	mixed	mRNA	45073	45480	.	-	.	ID=SHZ1654_013352-T1;Parent=SHZ1654_013352;product=hypothetical protein;
tig00002269	mixed	exon	45073	45480	.	-	.	ID=SHZ1654_013352-T1.exon1;Parent=SHZ1654_013352-T1;
tig00002269	mixed	CDS	45073	45480	.	-	0	ID=SHZ1654_013352-T1.cds;Parent=SHZ1654_013352-T1;
tig00002269	mixed	gene	50546	59229	.	-	.	ID=SHZ1654_013353;
tig00002269	mixed	mRNA	50546	59229	.	-	.	ID=SHZ1654_013353-T1;Parent=SHZ1654_013353;product=hypothetical protein;
tig00002269	mixed	exon	59136	59229	.	-	.	ID=SHZ1654_013353-T1.exon1;Parent=SHZ1654_013353-T1;
tig00002269	mixed	exon	56023	56084	.	-	.	ID=SHZ1654_013353-T1.exon2;Parent=SHZ1654_013353-T1;
tig00002269	mixed	exon	50546	50578	.	-	.	ID=SHZ1654_013353-T1.exon3;Parent=SHZ1654_013353-T1;
tig00002269	mixed	CDS	59136	59229	.	-	0	ID=SHZ1654_013353-T1.cds;Parent=SHZ1654_013353-T1;
tig00002269	mixed	CDS	56023	56084	.	-	2	ID=SHZ1654_013353-T1.cds;Parent=SHZ1654_013353-T1;
tig00002269	mixed	CDS	50546	50578	.	-	0	ID=SHZ1654_013353-T1.cds;Parent=SHZ1654_013353-T1;
tig00002273	mixed	gene	16644	18993	.	-	.	ID=SHZ1654_013354;
tig00002273	mixed	mRNA	16644	18993	.	-	.	ID=SHZ1654_013354-T1;Parent=SHZ1654_013354;product=hypothetical protein;
tig00002273	mixed	exon	18878	18993	.	-	.	ID=SHZ1654_013354-T1.exon1;Parent=SHZ1654_013354-T1;
tig00002273	mixed	exon	17801	18023	.	-	.	ID=SHZ1654_013354-T1.exon2;Parent=SHZ1654_013354-T1;
tig00002273	mixed	exon	17287	17327	.	-	.	ID=SHZ1654_013354-T1.exon3;Parent=SHZ1654_013354-T1;
tig00002273	mixed	exon	16644	17190	.	-	.	ID=SHZ1654_013354-T1.exon4;Parent=SHZ1654_013354-T1;
tig00002273	mixed	CDS	18878	18993	.	-	0	ID=SHZ1654_013354-T1.cds;Parent=SHZ1654_013354-T1;
tig00002273	mixed	CDS	17801	18023	.	-	1	ID=SHZ1654_013354-T1.cds;Parent=SHZ1654_013354-T1;
tig00002273	mixed	CDS	17287	17327	.	-	0	ID=SHZ1654_013354-T1.cds;Parent=SHZ1654_013354-T1;
tig00002273	mixed	CDS	16644	17190	.	-	1	ID=SHZ1654_013354-T1.cds;Parent=SHZ1654_013354-T1;
tig00002273	mixed	gene	42990	44231	.	-	.	ID=SHZ1654_013355;
tig00002273	mixed	mRNA	42990	44231	.	-	.	ID=SHZ1654_013355-T1;Parent=SHZ1654_013355;product=hypothetical protein;
tig00002273	mixed	exon	44117	44231	.	-	.	ID=SHZ1654_013355-T1.exon1;Parent=SHZ1654_013355-T1;
tig00002273	mixed	exon	43899	44028	.	-	.	ID=SHZ1654_013355-T1.exon2;Parent=SHZ1654_013355-T1;
tig00002273	mixed	exon	43597	43779	.	-	.	ID=SHZ1654_013355-T1.exon3;Parent=SHZ1654_013355-T1;
tig00002273	mixed	exon	42990	43314	.	-	.	ID=SHZ1654_013355-T1.exon4;Parent=SHZ1654_013355-T1;
tig00002273	mixed	CDS	44117	44231	.	-	0	ID=SHZ1654_013355-T1.cds;Parent=SHZ1654_013355-T1;
tig00002273	mixed	CDS	43899	44028	.	-	2	ID=SHZ1654_013355-T1.cds;Parent=SHZ1654_013355-T1;
tig00002273	mixed	CDS	43597	43779	.	-	1	ID=SHZ1654_013355-T1.cds;Parent=SHZ1654_013355-T1;
tig00002273	mixed	CDS	42990	43314	.	-	1	ID=SHZ1654_013355-T1.cds;Parent=SHZ1654_013355-T1;
tig00002273	mixed	gene	53570	55552	.	+	.	ID=SHZ1654_013356;
tig00002273	mixed	mRNA	53570	55552	.	+	.	ID=SHZ1654_013356-T1;Parent=SHZ1654_013356;product=hypothetical protein;
tig00002273	mixed	exon	53570	53916	.	+	.	ID=SHZ1654_013356-T1.exon1;Parent=SHZ1654_013356-T1;
tig00002273	mixed	exon	55315	55552	.	+	.	ID=SHZ1654_013356-T1.exon2;Parent=SHZ1654_013356-T1;
tig00002273	mixed	CDS	53570	53916	.	+	0	ID=SHZ1654_013356-T1.cds;Parent=SHZ1654_013356-T1;
tig00002273	mixed	CDS	55315	55552	.	+	1	ID=SHZ1654_013356-T1.cds;Parent=SHZ1654_013356-T1;
tig00002273	mixed	gene	56817	57778	.	-	.	ID=SHZ1654_013357;
tig00002273	mixed	mRNA	56817	57778	.	-	.	ID=SHZ1654_013357-T1;Parent=SHZ1654_013357;product=hypothetical protein;
tig00002273	mixed	exon	57664	57778	.	-	.	ID=SHZ1654_013357-T1.exon1;Parent=SHZ1654_013357-T1;
tig00002273	mixed	exon	57466	57595	.	-	.	ID=SHZ1654_013357-T1.exon2;Parent=SHZ1654_013357-T1;
tig00002273	mixed	exon	56817	57246	.	-	.	ID=SHZ1654_013357-T1.exon3;Parent=SHZ1654_013357-T1;
tig00002273	mixed	CDS	57664	57778	.	-	0	ID=SHZ1654_013357-T1.cds;Parent=SHZ1654_013357-T1;
tig00002273	mixed	CDS	57466	57595	.	-	2	ID=SHZ1654_013357-T1.cds;Parent=SHZ1654_013357-T1;
tig00002273	mixed	CDS	56817	57246	.	-	1	ID=SHZ1654_013357-T1.cds;Parent=SHZ1654_013357-T1;
tig00002274	mixed	gene	25925	26219	.	+	.	ID=SHZ1654_013358;
tig00002274	mixed	mRNA	25925	26219	.	+	.	ID=SHZ1654_013358-T1;Parent=SHZ1654_013358;product=hypothetical protein;
tig00002274	mixed	exon	25925	26042	.	+	.	ID=SHZ1654_013358-T1.exon1;Parent=SHZ1654_013358-T1;
tig00002274	mixed	exon	26110	26219	.	+	.	ID=SHZ1654_013358-T1.exon2;Parent=SHZ1654_013358-T1;
tig00002274	mixed	CDS	25925	26042	.	+	0	ID=SHZ1654_013358-T1.cds;Parent=SHZ1654_013358-T1;
tig00002274	mixed	CDS	26110	26219	.	+	2	ID=SHZ1654_013358-T1.cds;Parent=SHZ1654_013358-T1;
tig00002274	mixed	gene	75036	77883	.	-	.	ID=SHZ1654_013359;
tig00002274	mixed	mRNA	75036	77883	.	-	.	ID=SHZ1654_013359-T1;Parent=SHZ1654_013359;product=hypothetical protein;
tig00002274	mixed	exon	77749	77883	.	-	.	ID=SHZ1654_013359-T1.exon1;Parent=SHZ1654_013359-T1;
tig00002274	mixed	exon	75036	75203	.	-	.	ID=SHZ1654_013359-T1.exon2;Parent=SHZ1654_013359-T1;
tig00002274	mixed	CDS	77749	77883	.	-	0	ID=SHZ1654_013359-T1.cds;Parent=SHZ1654_013359-T1;
tig00002274	mixed	CDS	75036	75203	.	-	0	ID=SHZ1654_013359-T1.cds;Parent=SHZ1654_013359-T1;
tig00002274	mixed	gene	105774	109506	.	-	.	ID=SHZ1654_013360;
tig00002274	mixed	mRNA	105774	109506	.	-	.	ID=SHZ1654_013360-T1;Parent=SHZ1654_013360;product=hypothetical protein;
tig00002274	mixed	exon	109384	109506	.	-	.	ID=SHZ1654_013360-T1.exon1;Parent=SHZ1654_013360-T1;
tig00002274	mixed	exon	107185	107588	.	-	.	ID=SHZ1654_013360-T1.exon2;Parent=SHZ1654_013360-T1;
tig00002274	mixed	exon	106666	106795	.	-	.	ID=SHZ1654_013360-T1.exon3;Parent=SHZ1654_013360-T1;
tig00002274	mixed	exon	106055	106431	.	-	.	ID=SHZ1654_013360-T1.exon4;Parent=SHZ1654_013360-T1;
tig00002274	mixed	exon	105774	105852	.	-	.	ID=SHZ1654_013360-T1.exon5;Parent=SHZ1654_013360-T1;
tig00002274	mixed	CDS	109384	109506	.	-	0	ID=SHZ1654_013360-T1.cds;Parent=SHZ1654_013360-T1;
tig00002274	mixed	CDS	107185	107588	.	-	0	ID=SHZ1654_013360-T1.cds;Parent=SHZ1654_013360-T1;
tig00002274	mixed	CDS	106666	106795	.	-	1	ID=SHZ1654_013360-T1.cds;Parent=SHZ1654_013360-T1;
tig00002274	mixed	CDS	106055	106431	.	-	0	ID=SHZ1654_013360-T1.cds;Parent=SHZ1654_013360-T1;
tig00002274	mixed	CDS	105774	105852	.	-	1	ID=SHZ1654_013360-T1.cds;Parent=SHZ1654_013360-T1;
tig00002275	mixed	gene	13718	15797	.	-	.	ID=SHZ1654_013361;
tig00002275	mixed	mRNA	13718	15797	.	-	.	ID=SHZ1654_013361-T1;Parent=SHZ1654_013361;product=hypothetical protein;
tig00002275	mixed	exon	15750	15797	.	-	.	ID=SHZ1654_013361-T1.exon1;Parent=SHZ1654_013361-T1;
tig00002275	mixed	exon	13718	14605	.	-	.	ID=SHZ1654_013361-T1.exon2;Parent=SHZ1654_013361-T1;
tig00002275	mixed	CDS	15750	15797	.	-	0	ID=SHZ1654_013361-T1.cds;Parent=SHZ1654_013361-T1;
tig00002275	mixed	CDS	13718	14605	.	-	0	ID=SHZ1654_013361-T1.cds;Parent=SHZ1654_013361-T1;
tig00002275	mixed	gene	41617	46830	.	-	.	ID=SHZ1654_013362;
tig00002275	mixed	mRNA	41617	46830	.	-	.	ID=SHZ1654_013362-T1;Parent=SHZ1654_013362;product=hypothetical protein;
tig00002275	mixed	exon	46406	46830	.	-	.	ID=SHZ1654_013362-T1.exon1;Parent=SHZ1654_013362-T1;
tig00002275	mixed	exon	45186	45243	.	-	.	ID=SHZ1654_013362-T1.exon2;Parent=SHZ1654_013362-T1;
tig00002275	mixed	exon	44989	45108	.	-	.	ID=SHZ1654_013362-T1.exon3;Parent=SHZ1654_013362-T1;
tig00002275	mixed	exon	44287	44445	.	-	.	ID=SHZ1654_013362-T1.exon4;Parent=SHZ1654_013362-T1;
tig00002275	mixed	exon	44049	44195	.	-	.	ID=SHZ1654_013362-T1.exon5;Parent=SHZ1654_013362-T1;
tig00002275	mixed	exon	43830	43955	.	-	.	ID=SHZ1654_013362-T1.exon6;Parent=SHZ1654_013362-T1;
tig00002275	mixed	exon	43318	43737	.	-	.	ID=SHZ1654_013362-T1.exon7;Parent=SHZ1654_013362-T1;
tig00002275	mixed	exon	43086	43223	.	-	.	ID=SHZ1654_013362-T1.exon8;Parent=SHZ1654_013362-T1;
tig00002275	mixed	exon	42895	42998	.	-	.	ID=SHZ1654_013362-T1.exon9;Parent=SHZ1654_013362-T1;
tig00002275	mixed	exon	42711	42795	.	-	.	ID=SHZ1654_013362-T1.exon10;Parent=SHZ1654_013362-T1;
tig00002275	mixed	exon	42540	42632	.	-	.	ID=SHZ1654_013362-T1.exon11;Parent=SHZ1654_013362-T1;
tig00002275	mixed	exon	42369	42461	.	-	.	ID=SHZ1654_013362-T1.exon12;Parent=SHZ1654_013362-T1;
tig00002275	mixed	exon	42106	42246	.	-	.	ID=SHZ1654_013362-T1.exon13;Parent=SHZ1654_013362-T1;
tig00002275	mixed	exon	41926	42026	.	-	.	ID=SHZ1654_013362-T1.exon14;Parent=SHZ1654_013362-T1;
tig00002275	mixed	exon	41617	41827	.	-	.	ID=SHZ1654_013362-T1.exon15;Parent=SHZ1654_013362-T1;
tig00002275	mixed	CDS	46406	46830	.	-	0	ID=SHZ1654_013362-T1.cds;Parent=SHZ1654_013362-T1;
tig00002275	mixed	CDS	45186	45243	.	-	1	ID=SHZ1654_013362-T1.cds;Parent=SHZ1654_013362-T1;
tig00002275	mixed	CDS	44989	45108	.	-	0	ID=SHZ1654_013362-T1.cds;Parent=SHZ1654_013362-T1;
tig00002275	mixed	CDS	44287	44445	.	-	0	ID=SHZ1654_013362-T1.cds;Parent=SHZ1654_013362-T1;
tig00002275	mixed	CDS	44049	44195	.	-	0	ID=SHZ1654_013362-T1.cds;Parent=SHZ1654_013362-T1;
tig00002275	mixed	CDS	43830	43955	.	-	0	ID=SHZ1654_013362-T1.cds;Parent=SHZ1654_013362-T1;
tig00002275	mixed	CDS	43318	43737	.	-	0	ID=SHZ1654_013362-T1.cds;Parent=SHZ1654_013362-T1;
tig00002275	mixed	CDS	43086	43223	.	-	0	ID=SHZ1654_013362-T1.cds;Parent=SHZ1654_013362-T1;
tig00002275	mixed	CDS	42895	42998	.	-	0	ID=SHZ1654_013362-T1.cds;Parent=SHZ1654_013362-T1;
tig00002275	mixed	CDS	42711	42795	.	-	1	ID=SHZ1654_013362-T1.cds;Parent=SHZ1654_013362-T1;
tig00002275	mixed	CDS	42540	42632	.	-	0	ID=SHZ1654_013362-T1.cds;Parent=SHZ1654_013362-T1;
tig00002275	mixed	CDS	42369	42461	.	-	0	ID=SHZ1654_013362-T1.cds;Parent=SHZ1654_013362-T1;
tig00002275	mixed	CDS	42106	42246	.	-	0	ID=SHZ1654_013362-T1.cds;Parent=SHZ1654_013362-T1;
tig00002275	mixed	CDS	41926	42026	.	-	0	ID=SHZ1654_013362-T1.cds;Parent=SHZ1654_013362-T1;
tig00002275	mixed	CDS	41617	41827	.	-	1	ID=SHZ1654_013362-T1.cds;Parent=SHZ1654_013362-T1;
tig00002275	mixed	gene	57214	57615	.	+	.	ID=SHZ1654_013363;
tig00002275	mixed	mRNA	57214	57615	.	+	.	ID=SHZ1654_013363-T1;Parent=SHZ1654_013363;product=hypothetical protein;
tig00002275	mixed	exon	57214	57615	.	+	.	ID=SHZ1654_013363-T1.exon1;Parent=SHZ1654_013363-T1;
tig00002275	mixed	CDS	57214	57615	.	+	0	ID=SHZ1654_013363-T1.cds;Parent=SHZ1654_013363-T1;
tig00002276	mixed	gene	39018	40213	.	-	.	ID=SHZ1654_013364;
tig00002276	mixed	mRNA	39018	40213	.	-	.	ID=SHZ1654_013364-T1;Parent=SHZ1654_013364;product=hypothetical protein;
tig00002276	mixed	exon	40145	40213	.	-	.	ID=SHZ1654_013364-T1.exon1;Parent=SHZ1654_013364-T1;
tig00002276	mixed	exon	39721	39870	.	-	.	ID=SHZ1654_013364-T1.exon2;Parent=SHZ1654_013364-T1;
tig00002276	mixed	exon	39018	39398	.	-	.	ID=SHZ1654_013364-T1.exon3;Parent=SHZ1654_013364-T1;
tig00002276	mixed	CDS	40145	40213	.	-	0	ID=SHZ1654_013364-T1.cds;Parent=SHZ1654_013364-T1;
tig00002276	mixed	CDS	39721	39870	.	-	0	ID=SHZ1654_013364-T1.cds;Parent=SHZ1654_013364-T1;
tig00002276	mixed	CDS	39018	39398	.	-	0	ID=SHZ1654_013364-T1.cds;Parent=SHZ1654_013364-T1;
tig00002276	mixed	gene	45052	45908	.	+	.	ID=SHZ1654_013365;
tig00002276	mixed	mRNA	45052	45908	.	+	.	ID=SHZ1654_013365-T1;Parent=SHZ1654_013365;product=hypothetical protein;
tig00002276	mixed	exon	45052	45068	.	+	.	ID=SHZ1654_013365-T1.exon1;Parent=SHZ1654_013365-T1;
tig00002276	mixed	exon	45392	45908	.	+	.	ID=SHZ1654_013365-T1.exon2;Parent=SHZ1654_013365-T1;
tig00002276	mixed	CDS	45052	45068	.	+	0	ID=SHZ1654_013365-T1.cds;Parent=SHZ1654_013365-T1;
tig00002276	mixed	CDS	45392	45908	.	+	1	ID=SHZ1654_013365-T1.cds;Parent=SHZ1654_013365-T1;
tig00002276	mixed	gene	53745	54399	.	-	.	ID=SHZ1654_013366;
tig00002276	mixed	mRNA	53745	54399	.	-	.	ID=SHZ1654_013366-T1;Parent=SHZ1654_013366;product=hypothetical protein;
tig00002276	mixed	exon	54271	54399	.	-	.	ID=SHZ1654_013366-T1.exon1;Parent=SHZ1654_013366-T1;
tig00002276	mixed	exon	54072	54158	.	-	.	ID=SHZ1654_013366-T1.exon2;Parent=SHZ1654_013366-T1;
tig00002276	mixed	exon	53745	53975	.	-	.	ID=SHZ1654_013366-T1.exon3;Parent=SHZ1654_013366-T1;
tig00002276	mixed	CDS	54271	54399	.	-	0	ID=SHZ1654_013366-T1.cds;Parent=SHZ1654_013366-T1;
tig00002276	mixed	CDS	54072	54158	.	-	0	ID=SHZ1654_013366-T1.cds;Parent=SHZ1654_013366-T1;
tig00002276	mixed	CDS	53745	53975	.	-	0	ID=SHZ1654_013366-T1.cds;Parent=SHZ1654_013366-T1;
tig00002276	mixed	gene	62321	63069	.	+	.	ID=SHZ1654_013367;
tig00002276	mixed	mRNA	62321	63069	.	+	.	ID=SHZ1654_013367-T1;Parent=SHZ1654_013367;product=hypothetical protein;
tig00002276	mixed	exon	62321	62476	.	+	.	ID=SHZ1654_013367-T1.exon1;Parent=SHZ1654_013367-T1;
tig00002276	mixed	exon	63040	63069	.	+	.	ID=SHZ1654_013367-T1.exon2;Parent=SHZ1654_013367-T1;
tig00002276	mixed	CDS	62321	62476	.	+	0	ID=SHZ1654_013367-T1.cds;Parent=SHZ1654_013367-T1;
tig00002276	mixed	CDS	63040	63069	.	+	0	ID=SHZ1654_013367-T1.cds;Parent=SHZ1654_013367-T1;
tig00002276	mixed	gene	81315	87817	.	-	.	ID=SHZ1654_013368;
tig00002276	mixed	mRNA	81315	87817	.	-	.	ID=SHZ1654_013368-T1;Parent=SHZ1654_013368;product=hypothetical protein;
tig00002276	mixed	exon	87767	87817	.	-	.	ID=SHZ1654_013368-T1.exon1;Parent=SHZ1654_013368-T1;
tig00002276	mixed	exon	84643	84747	.	-	.	ID=SHZ1654_013368-T1.exon2;Parent=SHZ1654_013368-T1;
tig00002276	mixed	exon	84438	84545	.	-	.	ID=SHZ1654_013368-T1.exon3;Parent=SHZ1654_013368-T1;
tig00002276	mixed	exon	84158	84282	.	-	.	ID=SHZ1654_013368-T1.exon4;Parent=SHZ1654_013368-T1;
tig00002276	mixed	exon	83709	83973	.	-	.	ID=SHZ1654_013368-T1.exon5;Parent=SHZ1654_013368-T1;
tig00002276	mixed	exon	81824	81892	.	-	.	ID=SHZ1654_013368-T1.exon6;Parent=SHZ1654_013368-T1;
tig00002276	mixed	exon	81511	81672	.	-	.	ID=SHZ1654_013368-T1.exon7;Parent=SHZ1654_013368-T1;
tig00002276	mixed	exon	81315	81419	.	-	.	ID=SHZ1654_013368-T1.exon8;Parent=SHZ1654_013368-T1;
tig00002276	mixed	CDS	87767	87817	.	-	0	ID=SHZ1654_013368-T1.cds;Parent=SHZ1654_013368-T1;
tig00002276	mixed	CDS	84643	84747	.	-	0	ID=SHZ1654_013368-T1.cds;Parent=SHZ1654_013368-T1;
tig00002276	mixed	CDS	84438	84545	.	-	0	ID=SHZ1654_013368-T1.cds;Parent=SHZ1654_013368-T1;
tig00002276	mixed	CDS	84158	84282	.	-	0	ID=SHZ1654_013368-T1.cds;Parent=SHZ1654_013368-T1;
tig00002276	mixed	CDS	83709	83973	.	-	1	ID=SHZ1654_013368-T1.cds;Parent=SHZ1654_013368-T1;
tig00002276	mixed	CDS	81824	81892	.	-	0	ID=SHZ1654_013368-T1.cds;Parent=SHZ1654_013368-T1;
tig00002276	mixed	CDS	81511	81672	.	-	0	ID=SHZ1654_013368-T1.cds;Parent=SHZ1654_013368-T1;
tig00002276	mixed	CDS	81315	81419	.	-	0	ID=SHZ1654_013368-T1.cds;Parent=SHZ1654_013368-T1;
tig00002276	mixed	gene	101289	101609	.	+	.	ID=SHZ1654_013369;
tig00002276	mixed	mRNA	101289	101609	.	+	.	ID=SHZ1654_013369-T1;Parent=SHZ1654_013369;product=hypothetical protein;
tig00002276	mixed	exon	101289	101609	.	+	.	ID=SHZ1654_013369-T1.exon1;Parent=SHZ1654_013369-T1;
tig00002276	mixed	CDS	101289	101609	.	+	0	ID=SHZ1654_013369-T1.cds;Parent=SHZ1654_013369-T1;
tig00002276	mixed	gene	101949	103889	.	+	.	ID=SHZ1654_013370;
tig00002276	mixed	mRNA	101949	103889	.	+	.	ID=SHZ1654_013370-T1;Parent=SHZ1654_013370;product=hypothetical protein;
tig00002276	mixed	exon	101949	102008	.	+	.	ID=SHZ1654_013370-T1.exon1;Parent=SHZ1654_013370-T1;
tig00002276	mixed	exon	103570	103660	.	+	.	ID=SHZ1654_013370-T1.exon2;Parent=SHZ1654_013370-T1;
tig00002276	mixed	exon	103750	103889	.	+	.	ID=SHZ1654_013370-T1.exon3;Parent=SHZ1654_013370-T1;
tig00002276	mixed	CDS	101949	102008	.	+	0	ID=SHZ1654_013370-T1.cds;Parent=SHZ1654_013370-T1;
tig00002276	mixed	CDS	103570	103660	.	+	0	ID=SHZ1654_013370-T1.cds;Parent=SHZ1654_013370-T1;
tig00002276	mixed	CDS	103750	103889	.	+	2	ID=SHZ1654_013370-T1.cds;Parent=SHZ1654_013370-T1;
tig00002277	mixed	gene	9521	11005	.	-	.	ID=SHZ1654_013371;
tig00002277	mixed	mRNA	9521	11005	.	-	.	ID=SHZ1654_013371-T1;Parent=SHZ1654_013371;product=hypothetical protein;
tig00002277	mixed	exon	9521	11005	.	-	.	ID=SHZ1654_013371-T1.exon1;Parent=SHZ1654_013371-T1;
tig00002277	mixed	CDS	9521	11005	.	-	0	ID=SHZ1654_013371-T1.cds;Parent=SHZ1654_013371-T1;
tig00002277	mixed	gene	12561	15755	.	+	.	ID=SHZ1654_013372;
tig00002277	mixed	mRNA	12561	15755	.	+	.	ID=SHZ1654_013372-T1;Parent=SHZ1654_013372;product=hypothetical protein;
tig00002277	mixed	exon	12561	13352	.	+	.	ID=SHZ1654_013372-T1.exon1;Parent=SHZ1654_013372-T1;
tig00002277	mixed	exon	13799	13971	.	+	.	ID=SHZ1654_013372-T1.exon2;Parent=SHZ1654_013372-T1;
tig00002277	mixed	exon	14210	14294	.	+	.	ID=SHZ1654_013372-T1.exon3;Parent=SHZ1654_013372-T1;
tig00002277	mixed	exon	14392	14634	.	+	.	ID=SHZ1654_013372-T1.exon4;Parent=SHZ1654_013372-T1;
tig00002277	mixed	exon	15021	15193	.	+	.	ID=SHZ1654_013372-T1.exon5;Parent=SHZ1654_013372-T1;
tig00002277	mixed	exon	15626	15755	.	+	.	ID=SHZ1654_013372-T1.exon6;Parent=SHZ1654_013372-T1;
tig00002277	mixed	CDS	12561	13352	.	+	0	ID=SHZ1654_013372-T1.cds;Parent=SHZ1654_013372-T1;
tig00002277	mixed	CDS	13799	13971	.	+	0	ID=SHZ1654_013372-T1.cds;Parent=SHZ1654_013372-T1;
tig00002277	mixed	CDS	14210	14294	.	+	1	ID=SHZ1654_013372-T1.cds;Parent=SHZ1654_013372-T1;
tig00002277	mixed	CDS	14392	14634	.	+	0	ID=SHZ1654_013372-T1.cds;Parent=SHZ1654_013372-T1;
tig00002277	mixed	CDS	15021	15193	.	+	0	ID=SHZ1654_013372-T1.cds;Parent=SHZ1654_013372-T1;
tig00002277	mixed	CDS	15626	15755	.	+	1	ID=SHZ1654_013372-T1.cds;Parent=SHZ1654_013372-T1;
tig00002277	mixed	gene	18045	22966	.	-	.	ID=SHZ1654_013373;
tig00002277	mixed	mRNA	18045	22966	.	-	.	ID=SHZ1654_013373-T1;Parent=SHZ1654_013373;product=hypothetical protein;
tig00002277	mixed	exon	22678	22966	.	-	.	ID=SHZ1654_013373-T1.exon1;Parent=SHZ1654_013373-T1;
tig00002277	mixed	exon	21874	22139	.	-	.	ID=SHZ1654_013373-T1.exon2;Parent=SHZ1654_013373-T1;
tig00002277	mixed	exon	21574	21763	.	-	.	ID=SHZ1654_013373-T1.exon3;Parent=SHZ1654_013373-T1;
tig00002277	mixed	exon	21204	21325	.	-	.	ID=SHZ1654_013373-T1.exon4;Parent=SHZ1654_013373-T1;
tig00002277	mixed	exon	21052	21120	.	-	.	ID=SHZ1654_013373-T1.exon5;Parent=SHZ1654_013373-T1;
tig00002277	mixed	exon	19681	19762	.	-	.	ID=SHZ1654_013373-T1.exon6;Parent=SHZ1654_013373-T1;
tig00002277	mixed	exon	18045	18307	.	-	.	ID=SHZ1654_013373-T1.exon7;Parent=SHZ1654_013373-T1;
tig00002277	mixed	CDS	22678	22966	.	-	0	ID=SHZ1654_013373-T1.cds;Parent=SHZ1654_013373-T1;
tig00002277	mixed	CDS	21874	22139	.	-	2	ID=SHZ1654_013373-T1.cds;Parent=SHZ1654_013373-T1;
tig00002277	mixed	CDS	21574	21763	.	-	0	ID=SHZ1654_013373-T1.cds;Parent=SHZ1654_013373-T1;
tig00002277	mixed	CDS	21204	21325	.	-	2	ID=SHZ1654_013373-T1.cds;Parent=SHZ1654_013373-T1;
tig00002277	mixed	CDS	21052	21120	.	-	0	ID=SHZ1654_013373-T1.cds;Parent=SHZ1654_013373-T1;
tig00002277	mixed	CDS	19681	19762	.	-	0	ID=SHZ1654_013373-T1.cds;Parent=SHZ1654_013373-T1;
tig00002277	mixed	CDS	18045	18307	.	-	2	ID=SHZ1654_013373-T1.cds;Parent=SHZ1654_013373-T1;
tig00002277	mixed	gene	36690	40114	.	-	.	ID=SHZ1654_013374;
tig00002277	mixed	mRNA	36690	40114	.	-	.	ID=SHZ1654_013374-T1;Parent=SHZ1654_013374;product=hypothetical protein;
tig00002277	mixed	exon	39692	40114	.	-	.	ID=SHZ1654_013374-T1.exon1;Parent=SHZ1654_013374-T1;
tig00002277	mixed	exon	37337	37438	.	-	.	ID=SHZ1654_013374-T1.exon2;Parent=SHZ1654_013374-T1;
tig00002277	mixed	exon	36881	37153	.	-	.	ID=SHZ1654_013374-T1.exon3;Parent=SHZ1654_013374-T1;
tig00002277	mixed	exon	36690	36743	.	-	.	ID=SHZ1654_013374-T1.exon4;Parent=SHZ1654_013374-T1;
tig00002277	mixed	CDS	39692	40114	.	-	0	ID=SHZ1654_013374-T1.cds;Parent=SHZ1654_013374-T1;
tig00002277	mixed	CDS	37337	37438	.	-	0	ID=SHZ1654_013374-T1.cds;Parent=SHZ1654_013374-T1;
tig00002277	mixed	CDS	36881	37153	.	-	0	ID=SHZ1654_013374-T1.cds;Parent=SHZ1654_013374-T1;
tig00002277	mixed	CDS	36690	36743	.	-	0	ID=SHZ1654_013374-T1.cds;Parent=SHZ1654_013374-T1;
tig00002277	mixed	gene	59724	60640	.	+	.	ID=SHZ1654_013375;
tig00002277	mixed	mRNA	59724	60640	.	+	.	ID=SHZ1654_013375-T1;Parent=SHZ1654_013375;product=hypothetical protein;
tig00002277	mixed	exon	59724	60039	.	+	.	ID=SHZ1654_013375-T1.exon1;Parent=SHZ1654_013375-T1;
tig00002277	mixed	exon	60507	60640	.	+	.	ID=SHZ1654_013375-T1.exon2;Parent=SHZ1654_013375-T1;
tig00002277	mixed	CDS	59724	60039	.	+	0	ID=SHZ1654_013375-T1.cds;Parent=SHZ1654_013375-T1;
tig00002277	mixed	CDS	60507	60640	.	+	2	ID=SHZ1654_013375-T1.cds;Parent=SHZ1654_013375-T1;
tig00002277	mixed	gene	64097	66172	.	+	.	ID=SHZ1654_013376;
tig00002277	mixed	mRNA	64097	66172	.	+	.	ID=SHZ1654_013376-T1;Parent=SHZ1654_013376;product=hypothetical protein;
tig00002277	mixed	exon	64097	66172	.	+	.	ID=SHZ1654_013376-T1.exon1;Parent=SHZ1654_013376-T1;
tig00002277	mixed	CDS	64097	66172	.	+	0	ID=SHZ1654_013376-T1.cds;Parent=SHZ1654_013376-T1;
tig00002277	mixed	gene	68713	70947	.	-	.	ID=SHZ1654_013377;
tig00002277	mixed	mRNA	68713	70947	.	-	.	ID=SHZ1654_013377-T1;Parent=SHZ1654_013377;product=hypothetical protein;
tig00002277	mixed	exon	70908	70947	.	-	.	ID=SHZ1654_013377-T1.exon1;Parent=SHZ1654_013377-T1;
tig00002277	mixed	exon	70722	70799	.	-	.	ID=SHZ1654_013377-T1.exon2;Parent=SHZ1654_013377-T1;
tig00002277	mixed	exon	68713	69062	.	-	.	ID=SHZ1654_013377-T1.exon3;Parent=SHZ1654_013377-T1;
tig00002277	mixed	CDS	70908	70947	.	-	0	ID=SHZ1654_013377-T1.cds;Parent=SHZ1654_013377-T1;
tig00002277	mixed	CDS	70722	70799	.	-	2	ID=SHZ1654_013377-T1.cds;Parent=SHZ1654_013377-T1;
tig00002277	mixed	CDS	68713	69062	.	-	2	ID=SHZ1654_013377-T1.cds;Parent=SHZ1654_013377-T1;
tig00002277	mixed	gene	79869	86514	.	+	.	ID=SHZ1654_013378;
tig00002277	mixed	mRNA	79869	86514	.	+	.	ID=SHZ1654_013378-T1;Parent=SHZ1654_013378;product=hypothetical protein;
tig00002277	mixed	exon	79869	80078	.	+	.	ID=SHZ1654_013378-T1.exon1;Parent=SHZ1654_013378-T1;
tig00002277	mixed	exon	82474	82702	.	+	.	ID=SHZ1654_013378-T1.exon2;Parent=SHZ1654_013378-T1;
tig00002277	mixed	exon	84891	85043	.	+	.	ID=SHZ1654_013378-T1.exon3;Parent=SHZ1654_013378-T1;
tig00002277	mixed	exon	85844	86514	.	+	.	ID=SHZ1654_013378-T1.exon4;Parent=SHZ1654_013378-T1;
tig00002277	mixed	CDS	79869	80078	.	+	0	ID=SHZ1654_013378-T1.cds;Parent=SHZ1654_013378-T1;
tig00002277	mixed	CDS	82474	82702	.	+	0	ID=SHZ1654_013378-T1.cds;Parent=SHZ1654_013378-T1;
tig00002277	mixed	CDS	84891	85043	.	+	2	ID=SHZ1654_013378-T1.cds;Parent=SHZ1654_013378-T1;
tig00002277	mixed	CDS	85844	86514	.	+	2	ID=SHZ1654_013378-T1.cds;Parent=SHZ1654_013378-T1;
tig00002278	mixed	gene	13972	14143	.	-	.	ID=SHZ1654_013379;
tig00002278	mixed	mRNA	13972	14143	.	-	.	ID=SHZ1654_013379-T1;Parent=SHZ1654_013379;product=hypothetical protein;
tig00002278	mixed	exon	13972	14143	.	-	.	ID=SHZ1654_013379-T1.exon1;Parent=SHZ1654_013379-T1;
tig00002278	mixed	CDS	13972	14143	.	-	0	ID=SHZ1654_013379-T1.cds;Parent=SHZ1654_013379-T1;
tig00002278	mixed	gene	14353	15420	.	+	.	ID=SHZ1654_013380;
tig00002278	mixed	mRNA	14353	15420	.	+	.	ID=SHZ1654_013380-T1;Parent=SHZ1654_013380;product=hypothetical protein;
tig00002278	mixed	exon	14353	14620	.	+	.	ID=SHZ1654_013380-T1.exon1;Parent=SHZ1654_013380-T1;
tig00002278	mixed	exon	14790	15071	.	+	.	ID=SHZ1654_013380-T1.exon2;Parent=SHZ1654_013380-T1;
tig00002278	mixed	exon	15245	15420	.	+	.	ID=SHZ1654_013380-T1.exon3;Parent=SHZ1654_013380-T1;
tig00002278	mixed	CDS	14353	14620	.	+	0	ID=SHZ1654_013380-T1.cds;Parent=SHZ1654_013380-T1;
tig00002278	mixed	CDS	14790	15071	.	+	2	ID=SHZ1654_013380-T1.cds;Parent=SHZ1654_013380-T1;
tig00002278	mixed	CDS	15245	15420	.	+	2	ID=SHZ1654_013380-T1.cds;Parent=SHZ1654_013380-T1;
tig00002278	mixed	gene	27261	27867	.	-	.	ID=SHZ1654_013381;
tig00002278	mixed	mRNA	27261	27867	.	-	.	ID=SHZ1654_013381-T1;Parent=SHZ1654_013381;product=hypothetical protein;
tig00002278	mixed	exon	27864	27867	.	-	.	ID=SHZ1654_013381-T1.exon1;Parent=SHZ1654_013381-T1;
tig00002278	mixed	exon	27261	27640	.	-	.	ID=SHZ1654_013381-T1.exon2;Parent=SHZ1654_013381-T1;
tig00002278	mixed	CDS	27864	27867	.	-	0	ID=SHZ1654_013381-T1.cds;Parent=SHZ1654_013381-T1;
tig00002278	mixed	CDS	27261	27640	.	-	2	ID=SHZ1654_013381-T1.cds;Parent=SHZ1654_013381-T1;
tig00002278	mixed	gene	34311	35273	.	+	.	ID=SHZ1654_013382;
tig00002278	mixed	mRNA	34311	35273	.	+	.	ID=SHZ1654_013382-T1;Parent=SHZ1654_013382;product=hypothetical protein;
tig00002278	mixed	exon	34311	34383	.	+	.	ID=SHZ1654_013382-T1.exon1;Parent=SHZ1654_013382-T1;
tig00002278	mixed	exon	34441	35273	.	+	.	ID=SHZ1654_013382-T1.exon2;Parent=SHZ1654_013382-T1;
tig00002278	mixed	CDS	34311	34383	.	+	0	ID=SHZ1654_013382-T1.cds;Parent=SHZ1654_013382-T1;
tig00002278	mixed	CDS	34441	35273	.	+	2	ID=SHZ1654_013382-T1.cds;Parent=SHZ1654_013382-T1;
tig00002280	mixed	gene	11445	11836	.	-	.	ID=SHZ1654_013383;
tig00002280	mixed	mRNA	11445	11836	.	-	.	ID=SHZ1654_013383-T1;Parent=SHZ1654_013383;product=hypothetical protein;
tig00002280	mixed	exon	11610	11836	.	-	.	ID=SHZ1654_013383-T1.exon1;Parent=SHZ1654_013383-T1;
tig00002280	mixed	exon	11445	11535	.	-	.	ID=SHZ1654_013383-T1.exon2;Parent=SHZ1654_013383-T1;
tig00002280	mixed	CDS	11610	11836	.	-	0	ID=SHZ1654_013383-T1.cds;Parent=SHZ1654_013383-T1;
tig00002280	mixed	CDS	11445	11535	.	-	1	ID=SHZ1654_013383-T1.cds;Parent=SHZ1654_013383-T1;
tig00002280	mixed	gene	12495	12812	.	-	.	ID=SHZ1654_013384;
tig00002280	mixed	mRNA	12495	12812	.	-	.	ID=SHZ1654_013384-T1;Parent=SHZ1654_013384;product=hypothetical protein;
tig00002280	mixed	exon	12495	12812	.	-	.	ID=SHZ1654_013384-T1.exon1;Parent=SHZ1654_013384-T1;
tig00002280	mixed	CDS	12495	12812	.	-	0	ID=SHZ1654_013384-T1.cds;Parent=SHZ1654_013384-T1;
tig00002280	mixed	gene	41297	41931	.	+	.	ID=SHZ1654_013385;
tig00002280	mixed	mRNA	41297	41931	.	+	.	ID=SHZ1654_013385-T1;Parent=SHZ1654_013385;product=hypothetical protein;
tig00002280	mixed	exon	41297	41347	.	+	.	ID=SHZ1654_013385-T1.exon1;Parent=SHZ1654_013385-T1;
tig00002280	mixed	exon	41566	41931	.	+	.	ID=SHZ1654_013385-T1.exon2;Parent=SHZ1654_013385-T1;
tig00002280	mixed	CDS	41297	41347	.	+	0	ID=SHZ1654_013385-T1.cds;Parent=SHZ1654_013385-T1;
tig00002280	mixed	CDS	41566	41931	.	+	0	ID=SHZ1654_013385-T1.cds;Parent=SHZ1654_013385-T1;
tig00002280	mixed	gene	42137	43397	.	+	.	ID=SHZ1654_013386;
tig00002280	mixed	mRNA	42137	43397	.	+	.	ID=SHZ1654_013386-T1;Parent=SHZ1654_013386;product=hypothetical protein;
tig00002280	mixed	exon	42137	42341	.	+	.	ID=SHZ1654_013386-T1.exon1;Parent=SHZ1654_013386-T1;
tig00002280	mixed	exon	42425	42533	.	+	.	ID=SHZ1654_013386-T1.exon2;Parent=SHZ1654_013386-T1;
tig00002280	mixed	exon	42615	42698	.	+	.	ID=SHZ1654_013386-T1.exon3;Parent=SHZ1654_013386-T1;
tig00002280	mixed	exon	42906	43054	.	+	.	ID=SHZ1654_013386-T1.exon4;Parent=SHZ1654_013386-T1;
tig00002280	mixed	exon	43165	43397	.	+	.	ID=SHZ1654_013386-T1.exon5;Parent=SHZ1654_013386-T1;
tig00002280	mixed	CDS	42137	42341	.	+	0	ID=SHZ1654_013386-T1.cds;Parent=SHZ1654_013386-T1;
tig00002280	mixed	CDS	42425	42533	.	+	2	ID=SHZ1654_013386-T1.cds;Parent=SHZ1654_013386-T1;
tig00002280	mixed	CDS	42615	42698	.	+	1	ID=SHZ1654_013386-T1.cds;Parent=SHZ1654_013386-T1;
tig00002280	mixed	CDS	42906	43054	.	+	1	ID=SHZ1654_013386-T1.cds;Parent=SHZ1654_013386-T1;
tig00002280	mixed	CDS	43165	43397	.	+	2	ID=SHZ1654_013386-T1.cds;Parent=SHZ1654_013386-T1;
tig00002280	mixed	gene	54142	58486	.	-	.	ID=SHZ1654_013387;
tig00002280	mixed	mRNA	54142	58486	.	-	.	ID=SHZ1654_013387-T1;Parent=SHZ1654_013387;product=hypothetical protein;
tig00002280	mixed	exon	58400	58486	.	-	.	ID=SHZ1654_013387-T1.exon1;Parent=SHZ1654_013387-T1;
tig00002280	mixed	exon	54142	54744	.	-	.	ID=SHZ1654_013387-T1.exon2;Parent=SHZ1654_013387-T1;
tig00002280	mixed	CDS	58400	58486	.	-	0	ID=SHZ1654_013387-T1.cds;Parent=SHZ1654_013387-T1;
tig00002280	mixed	CDS	54142	54744	.	-	0	ID=SHZ1654_013387-T1.cds;Parent=SHZ1654_013387-T1;
tig00002282	mixed	gene	8436	33753	.	-	.	ID=SHZ1654_013388;
tig00002282	mixed	mRNA	8436	33753	.	-	.	ID=SHZ1654_013388-T1;Parent=SHZ1654_013388;product=hypothetical protein;
tig00002282	mixed	exon	33712	33753	.	-	.	ID=SHZ1654_013388-T1.exon1;Parent=SHZ1654_013388-T1;
tig00002282	mixed	exon	27695	27793	.	-	.	ID=SHZ1654_013388-T1.exon2;Parent=SHZ1654_013388-T1;
tig00002282	mixed	exon	27483	27598	.	-	.	ID=SHZ1654_013388-T1.exon3;Parent=SHZ1654_013388-T1;
tig00002282	mixed	exon	27250	27368	.	-	.	ID=SHZ1654_013388-T1.exon4;Parent=SHZ1654_013388-T1;
tig00002282	mixed	exon	26645	26715	.	-	.	ID=SHZ1654_013388-T1.exon5;Parent=SHZ1654_013388-T1;
tig00002282	mixed	exon	23816	23921	.	-	.	ID=SHZ1654_013388-T1.exon6;Parent=SHZ1654_013388-T1;
tig00002282	mixed	exon	22326	22465	.	-	.	ID=SHZ1654_013388-T1.exon7;Parent=SHZ1654_013388-T1;
tig00002282	mixed	exon	21986	22144	.	-	.	ID=SHZ1654_013388-T1.exon8;Parent=SHZ1654_013388-T1;
tig00002282	mixed	exon	21791	21894	.	-	.	ID=SHZ1654_013388-T1.exon9;Parent=SHZ1654_013388-T1;
tig00002282	mixed	exon	21334	21509	.	-	.	ID=SHZ1654_013388-T1.exon10;Parent=SHZ1654_013388-T1;
tig00002282	mixed	exon	20160	20349	.	-	.	ID=SHZ1654_013388-T1.exon11;Parent=SHZ1654_013388-T1;
tig00002282	mixed	exon	18987	19086	.	-	.	ID=SHZ1654_013388-T1.exon12;Parent=SHZ1654_013388-T1;
tig00002282	mixed	exon	16635	16803	.	-	.	ID=SHZ1654_013388-T1.exon13;Parent=SHZ1654_013388-T1;
tig00002282	mixed	exon	16023	16105	.	-	.	ID=SHZ1654_013388-T1.exon14;Parent=SHZ1654_013388-T1;
tig00002282	mixed	exon	15823	15899	.	-	.	ID=SHZ1654_013388-T1.exon15;Parent=SHZ1654_013388-T1;
tig00002282	mixed	exon	8436	8607	.	-	.	ID=SHZ1654_013388-T1.exon16;Parent=SHZ1654_013388-T1;
tig00002282	mixed	CDS	33712	33753	.	-	0	ID=SHZ1654_013388-T1.cds;Parent=SHZ1654_013388-T1;
tig00002282	mixed	CDS	27695	27793	.	-	0	ID=SHZ1654_013388-T1.cds;Parent=SHZ1654_013388-T1;
tig00002282	mixed	CDS	27483	27598	.	-	0	ID=SHZ1654_013388-T1.cds;Parent=SHZ1654_013388-T1;
tig00002282	mixed	CDS	27250	27368	.	-	1	ID=SHZ1654_013388-T1.cds;Parent=SHZ1654_013388-T1;
tig00002282	mixed	CDS	26645	26715	.	-	2	ID=SHZ1654_013388-T1.cds;Parent=SHZ1654_013388-T1;
tig00002282	mixed	CDS	23816	23921	.	-	0	ID=SHZ1654_013388-T1.cds;Parent=SHZ1654_013388-T1;
tig00002282	mixed	CDS	22326	22465	.	-	2	ID=SHZ1654_013388-T1.cds;Parent=SHZ1654_013388-T1;
tig00002282	mixed	CDS	21986	22144	.	-	0	ID=SHZ1654_013388-T1.cds;Parent=SHZ1654_013388-T1;
tig00002282	mixed	CDS	21791	21894	.	-	0	ID=SHZ1654_013388-T1.cds;Parent=SHZ1654_013388-T1;
tig00002282	mixed	CDS	21334	21509	.	-	1	ID=SHZ1654_013388-T1.cds;Parent=SHZ1654_013388-T1;
tig00002282	mixed	CDS	20160	20349	.	-	2	ID=SHZ1654_013388-T1.cds;Parent=SHZ1654_013388-T1;
tig00002282	mixed	CDS	18987	19086	.	-	1	ID=SHZ1654_013388-T1.cds;Parent=SHZ1654_013388-T1;
tig00002282	mixed	CDS	16635	16803	.	-	0	ID=SHZ1654_013388-T1.cds;Parent=SHZ1654_013388-T1;
tig00002282	mixed	CDS	16023	16105	.	-	2	ID=SHZ1654_013388-T1.cds;Parent=SHZ1654_013388-T1;
tig00002282	mixed	CDS	15823	15899	.	-	0	ID=SHZ1654_013388-T1.cds;Parent=SHZ1654_013388-T1;
tig00002282	mixed	CDS	8436	8607	.	-	1	ID=SHZ1654_013388-T1.cds;Parent=SHZ1654_013388-T1;
tig00002282	mixed	gene	59721	64655	.	-	.	ID=SHZ1654_013389;
tig00002282	mixed	mRNA	59721	64655	.	-	.	ID=SHZ1654_013389-T1;Parent=SHZ1654_013389;product=hypothetical protein;
tig00002282	mixed	exon	64608	64655	.	-	.	ID=SHZ1654_013389-T1.exon1;Parent=SHZ1654_013389-T1;
tig00002282	mixed	exon	62712	62835	.	-	.	ID=SHZ1654_013389-T1.exon2;Parent=SHZ1654_013389-T1;
tig00002282	mixed	exon	62540	62602	.	-	.	ID=SHZ1654_013389-T1.exon3;Parent=SHZ1654_013389-T1;
tig00002282	mixed	exon	61512	61613	.	-	.	ID=SHZ1654_013389-T1.exon4;Parent=SHZ1654_013389-T1;
tig00002282	mixed	exon	61212	61380	.	-	.	ID=SHZ1654_013389-T1.exon5;Parent=SHZ1654_013389-T1;
tig00002282	mixed	exon	61015	61113	.	-	.	ID=SHZ1654_013389-T1.exon6;Parent=SHZ1654_013389-T1;
tig00002282	mixed	exon	59721	59886	.	-	.	ID=SHZ1654_013389-T1.exon7;Parent=SHZ1654_013389-T1;
tig00002282	mixed	CDS	64608	64655	.	-	0	ID=SHZ1654_013389-T1.cds;Parent=SHZ1654_013389-T1;
tig00002282	mixed	CDS	62712	62835	.	-	0	ID=SHZ1654_013389-T1.cds;Parent=SHZ1654_013389-T1;
tig00002282	mixed	CDS	62540	62602	.	-	2	ID=SHZ1654_013389-T1.cds;Parent=SHZ1654_013389-T1;
tig00002282	mixed	CDS	61512	61613	.	-	2	ID=SHZ1654_013389-T1.cds;Parent=SHZ1654_013389-T1;
tig00002282	mixed	CDS	61212	61380	.	-	2	ID=SHZ1654_013389-T1.cds;Parent=SHZ1654_013389-T1;
tig00002282	mixed	CDS	61015	61113	.	-	1	ID=SHZ1654_013389-T1.cds;Parent=SHZ1654_013389-T1;
tig00002282	mixed	CDS	59721	59886	.	-	1	ID=SHZ1654_013389-T1.cds;Parent=SHZ1654_013389-T1;
tig00002282	mixed	gene	71851	72789	.	+	.	ID=SHZ1654_013390;
tig00002282	mixed	mRNA	71851	72789	.	+	.	ID=SHZ1654_013390-T1;Parent=SHZ1654_013390;product=hypothetical protein;
tig00002282	mixed	exon	71851	71949	.	+	.	ID=SHZ1654_013390-T1.exon1;Parent=SHZ1654_013390-T1;
tig00002282	mixed	exon	72580	72685	.	+	.	ID=SHZ1654_013390-T1.exon2;Parent=SHZ1654_013390-T1;
tig00002282	mixed	exon	72785	72789	.	+	.	ID=SHZ1654_013390-T1.exon3;Parent=SHZ1654_013390-T1;
tig00002282	mixed	CDS	71851	71949	.	+	0	ID=SHZ1654_013390-T1.cds;Parent=SHZ1654_013390-T1;
tig00002282	mixed	CDS	72580	72685	.	+	0	ID=SHZ1654_013390-T1.cds;Parent=SHZ1654_013390-T1;
tig00002282	mixed	CDS	72785	72789	.	+	2	ID=SHZ1654_013390-T1.cds;Parent=SHZ1654_013390-T1;
tig00002282	mixed	gene	85300	85667	.	-	.	ID=SHZ1654_013391;
tig00002282	mixed	mRNA	85300	85667	.	-	.	ID=SHZ1654_013391-T1;Parent=SHZ1654_013391;product=hypothetical protein;
tig00002282	mixed	exon	85581	85667	.	-	.	ID=SHZ1654_013391-T1.exon1;Parent=SHZ1654_013391-T1;
tig00002282	mixed	exon	85300	85485	.	-	.	ID=SHZ1654_013391-T1.exon2;Parent=SHZ1654_013391-T1;
tig00002282	mixed	CDS	85581	85667	.	-	0	ID=SHZ1654_013391-T1.cds;Parent=SHZ1654_013391-T1;
tig00002282	mixed	CDS	85300	85485	.	-	0	ID=SHZ1654_013391-T1.cds;Parent=SHZ1654_013391-T1;
tig00002282	mixed	gene	94766	96635	.	-	.	ID=SHZ1654_013392;
tig00002282	mixed	mRNA	94766	96635	.	-	.	ID=SHZ1654_013392-T1;Parent=SHZ1654_013392;product=hypothetical protein;
tig00002282	mixed	exon	96592	96635	.	-	.	ID=SHZ1654_013392-T1.exon1;Parent=SHZ1654_013392-T1;
tig00002282	mixed	exon	96430	96502	.	-	.	ID=SHZ1654_013392-T1.exon2;Parent=SHZ1654_013392-T1;
tig00002282	mixed	exon	96146	96309	.	-	.	ID=SHZ1654_013392-T1.exon3;Parent=SHZ1654_013392-T1;
tig00002282	mixed	exon	95812	96064	.	-	.	ID=SHZ1654_013392-T1.exon4;Parent=SHZ1654_013392-T1;
tig00002282	mixed	exon	95525	95683	.	-	.	ID=SHZ1654_013392-T1.exon5;Parent=SHZ1654_013392-T1;
tig00002282	mixed	exon	95263	95433	.	-	.	ID=SHZ1654_013392-T1.exon6;Parent=SHZ1654_013392-T1;
tig00002282	mixed	exon	94981	95040	.	-	.	ID=SHZ1654_013392-T1.exon7;Parent=SHZ1654_013392-T1;
tig00002282	mixed	exon	94766	94894	.	-	.	ID=SHZ1654_013392-T1.exon8;Parent=SHZ1654_013392-T1;
tig00002282	mixed	CDS	96592	96635	.	-	0	ID=SHZ1654_013392-T1.cds;Parent=SHZ1654_013392-T1;
tig00002282	mixed	CDS	96430	96502	.	-	1	ID=SHZ1654_013392-T1.cds;Parent=SHZ1654_013392-T1;
tig00002282	mixed	CDS	96146	96309	.	-	0	ID=SHZ1654_013392-T1.cds;Parent=SHZ1654_013392-T1;
tig00002282	mixed	CDS	95812	96064	.	-	1	ID=SHZ1654_013392-T1.cds;Parent=SHZ1654_013392-T1;
tig00002282	mixed	CDS	95525	95683	.	-	0	ID=SHZ1654_013392-T1.cds;Parent=SHZ1654_013392-T1;
tig00002282	mixed	CDS	95263	95433	.	-	0	ID=SHZ1654_013392-T1.cds;Parent=SHZ1654_013392-T1;
tig00002282	mixed	CDS	94981	95040	.	-	0	ID=SHZ1654_013392-T1.cds;Parent=SHZ1654_013392-T1;
tig00002282	mixed	CDS	94766	94894	.	-	0	ID=SHZ1654_013392-T1.cds;Parent=SHZ1654_013392-T1;
tig00002282	mixed	gene	97383	98152	.	-	.	ID=SHZ1654_013393;
tig00002282	mixed	mRNA	97383	98152	.	-	.	ID=SHZ1654_013393-T1;Parent=SHZ1654_013393;product=hypothetical protein;
tig00002282	mixed	exon	98064	98152	.	-	.	ID=SHZ1654_013393-T1.exon1;Parent=SHZ1654_013393-T1;
tig00002282	mixed	exon	97383	97569	.	-	.	ID=SHZ1654_013393-T1.exon2;Parent=SHZ1654_013393-T1;
tig00002282	mixed	CDS	98064	98152	.	-	0	ID=SHZ1654_013393-T1.cds;Parent=SHZ1654_013393-T1;
tig00002282	mixed	CDS	97383	97569	.	-	1	ID=SHZ1654_013393-T1.cds;Parent=SHZ1654_013393-T1;
tig00002282	mixed	gene	98487	99046	.	-	.	ID=SHZ1654_013394;
tig00002282	mixed	mRNA	98487	99046	.	-	.	ID=SHZ1654_013394-T1;Parent=SHZ1654_013394;product=hypothetical protein;
tig00002282	mixed	exon	98797	99046	.	-	.	ID=SHZ1654_013394-T1.exon1;Parent=SHZ1654_013394-T1;
tig00002282	mixed	exon	98487	98542	.	-	.	ID=SHZ1654_013394-T1.exon2;Parent=SHZ1654_013394-T1;
tig00002282	mixed	CDS	98797	99046	.	-	0	ID=SHZ1654_013394-T1.cds;Parent=SHZ1654_013394-T1;
tig00002282	mixed	CDS	98487	98542	.	-	2	ID=SHZ1654_013394-T1.cds;Parent=SHZ1654_013394-T1;
tig00002284	mixed	gene	5938	6459	.	-	.	ID=SHZ1654_013395;
tig00002284	mixed	mRNA	5938	6459	.	-	.	ID=SHZ1654_013395-T1;Parent=SHZ1654_013395;product=hypothetical protein;
tig00002284	mixed	exon	5938	6459	.	-	.	ID=SHZ1654_013395-T1.exon1;Parent=SHZ1654_013395-T1;
tig00002284	mixed	CDS	5938	6459	.	-	0	ID=SHZ1654_013395-T1.cds;Parent=SHZ1654_013395-T1;
tig00002284	mixed	gene	29883	30624	.	-	.	ID=SHZ1654_013396;
tig00002284	mixed	mRNA	29883	30624	.	-	.	ID=SHZ1654_013396-T1;Parent=SHZ1654_013396;product=hypothetical protein;
tig00002284	mixed	exon	30367	30624	.	-	.	ID=SHZ1654_013396-T1.exon1;Parent=SHZ1654_013396-T1;
tig00002284	mixed	exon	29883	30149	.	-	.	ID=SHZ1654_013396-T1.exon2;Parent=SHZ1654_013396-T1;
tig00002284	mixed	CDS	30367	30624	.	-	0	ID=SHZ1654_013396-T1.cds;Parent=SHZ1654_013396-T1;
tig00002284	mixed	CDS	29883	30149	.	-	0	ID=SHZ1654_013396-T1.cds;Parent=SHZ1654_013396-T1;
tig00002284	mixed	gene	39856	40904	.	+	.	ID=SHZ1654_013397;
tig00002284	mixed	mRNA	39856	40904	.	+	.	ID=SHZ1654_013397-T1;Parent=SHZ1654_013397;product=hypothetical protein;
tig00002284	mixed	exon	39856	39895	.	+	.	ID=SHZ1654_013397-T1.exon1;Parent=SHZ1654_013397-T1;
tig00002284	mixed	exon	40003	40904	.	+	.	ID=SHZ1654_013397-T1.exon2;Parent=SHZ1654_013397-T1;
tig00002284	mixed	CDS	39856	39895	.	+	0	ID=SHZ1654_013397-T1.cds;Parent=SHZ1654_013397-T1;
tig00002284	mixed	CDS	40003	40904	.	+	2	ID=SHZ1654_013397-T1.cds;Parent=SHZ1654_013397-T1;
tig00002284	mixed	gene	62967	66308	.	+	.	ID=SHZ1654_013398;
tig00002284	mixed	mRNA	62967	66308	.	+	.	ID=SHZ1654_013398-T1;Parent=SHZ1654_013398;product=hypothetical protein;
tig00002284	mixed	exon	62967	63301	.	+	.	ID=SHZ1654_013398-T1.exon1;Parent=SHZ1654_013398-T1;
tig00002284	mixed	exon	65192	66308	.	+	.	ID=SHZ1654_013398-T1.exon2;Parent=SHZ1654_013398-T1;
tig00002284	mixed	CDS	62967	63301	.	+	0	ID=SHZ1654_013398-T1.cds;Parent=SHZ1654_013398-T1;
tig00002284	mixed	CDS	65192	66308	.	+	1	ID=SHZ1654_013398-T1.cds;Parent=SHZ1654_013398-T1;
tig00002284	mixed	gene	67603	69376	.	-	.	ID=SHZ1654_013399;
tig00002284	mixed	mRNA	67603	69376	.	-	.	ID=SHZ1654_013399-T1;Parent=SHZ1654_013399;product=hypothetical protein;
tig00002284	mixed	exon	68981	69376	.	-	.	ID=SHZ1654_013399-T1.exon1;Parent=SHZ1654_013399-T1;
tig00002284	mixed	exon	68256	68840	.	-	.	ID=SHZ1654_013399-T1.exon2;Parent=SHZ1654_013399-T1;
tig00002284	mixed	exon	67603	68142	.	-	.	ID=SHZ1654_013399-T1.exon3;Parent=SHZ1654_013399-T1;
tig00002284	mixed	CDS	68981	69376	.	-	0	ID=SHZ1654_013399-T1.cds;Parent=SHZ1654_013399-T1;
tig00002284	mixed	CDS	68256	68840	.	-	0	ID=SHZ1654_013399-T1.cds;Parent=SHZ1654_013399-T1;
tig00002284	mixed	CDS	67603	68142	.	-	0	ID=SHZ1654_013399-T1.cds;Parent=SHZ1654_013399-T1;
tig00002284	mixed	gene	71222	72964	.	+	.	ID=SHZ1654_013400;
tig00002284	mixed	mRNA	71222	72964	.	+	.	ID=SHZ1654_013400-T1;Parent=SHZ1654_013400;product=hypothetical protein;
tig00002284	mixed	exon	71222	72964	.	+	.	ID=SHZ1654_013400-T1.exon1;Parent=SHZ1654_013400-T1;
tig00002284	mixed	CDS	71222	72964	.	+	0	ID=SHZ1654_013400-T1.cds;Parent=SHZ1654_013400-T1;
tig00002284	mixed	gene	81296	81687	.	-	.	ID=SHZ1654_013401;
tig00002284	mixed	mRNA	81296	81687	.	-	.	ID=SHZ1654_013401-T1;Parent=SHZ1654_013401;product=hypothetical protein;
tig00002284	mixed	exon	81526	81687	.	-	.	ID=SHZ1654_013401-T1.exon1;Parent=SHZ1654_013401-T1;
tig00002284	mixed	exon	81296	81433	.	-	.	ID=SHZ1654_013401-T1.exon2;Parent=SHZ1654_013401-T1;
tig00002284	mixed	CDS	81526	81687	.	-	0	ID=SHZ1654_013401-T1.cds;Parent=SHZ1654_013401-T1;
tig00002284	mixed	CDS	81296	81433	.	-	0	ID=SHZ1654_013401-T1.cds;Parent=SHZ1654_013401-T1;
tig00002284	mixed	gene	97049	97990	.	+	.	ID=SHZ1654_013402;
tig00002284	mixed	mRNA	97049	97990	.	+	.	ID=SHZ1654_013402-T1;Parent=SHZ1654_013402;product=hypothetical protein;
tig00002284	mixed	exon	97049	97154	.	+	.	ID=SHZ1654_013402-T1.exon1;Parent=SHZ1654_013402-T1;
tig00002284	mixed	exon	97287	97990	.	+	.	ID=SHZ1654_013402-T1.exon2;Parent=SHZ1654_013402-T1;
tig00002284	mixed	CDS	97049	97154	.	+	0	ID=SHZ1654_013402-T1.cds;Parent=SHZ1654_013402-T1;
tig00002284	mixed	CDS	97287	97990	.	+	2	ID=SHZ1654_013402-T1.cds;Parent=SHZ1654_013402-T1;
tig00002284	mixed	gene	114172	116852	.	+	.	ID=SHZ1654_013403;
tig00002284	mixed	mRNA	114172	116852	.	+	.	ID=SHZ1654_013403-T1;Parent=SHZ1654_013403;product=hypothetical protein;
tig00002284	mixed	exon	114172	114310	.	+	.	ID=SHZ1654_013403-T1.exon1;Parent=SHZ1654_013403-T1;
tig00002284	mixed	exon	114446	114600	.	+	.	ID=SHZ1654_013403-T1.exon2;Parent=SHZ1654_013403-T1;
tig00002284	mixed	exon	114804	114989	.	+	.	ID=SHZ1654_013403-T1.exon3;Parent=SHZ1654_013403-T1;
tig00002284	mixed	exon	115185	115537	.	+	.	ID=SHZ1654_013403-T1.exon4;Parent=SHZ1654_013403-T1;
tig00002284	mixed	exon	116669	116852	.	+	.	ID=SHZ1654_013403-T1.exon5;Parent=SHZ1654_013403-T1;
tig00002284	mixed	CDS	114172	114310	.	+	0	ID=SHZ1654_013403-T1.cds;Parent=SHZ1654_013403-T1;
tig00002284	mixed	CDS	114446	114600	.	+	2	ID=SHZ1654_013403-T1.cds;Parent=SHZ1654_013403-T1;
tig00002284	mixed	CDS	114804	114989	.	+	0	ID=SHZ1654_013403-T1.cds;Parent=SHZ1654_013403-T1;
tig00002284	mixed	CDS	115185	115537	.	+	0	ID=SHZ1654_013403-T1.cds;Parent=SHZ1654_013403-T1;
tig00002284	mixed	CDS	116669	116852	.	+	1	ID=SHZ1654_013403-T1.cds;Parent=SHZ1654_013403-T1;
tig00002284	mixed	gene	124221	126362	.	-	.	ID=SHZ1654_013404;
tig00002284	mixed	mRNA	124221	126362	.	-	.	ID=SHZ1654_013404-T1;Parent=SHZ1654_013404;product=hypothetical protein;
tig00002284	mixed	exon	126216	126362	.	-	.	ID=SHZ1654_013404-T1.exon1;Parent=SHZ1654_013404-T1;
tig00002284	mixed	exon	124221	124541	.	-	.	ID=SHZ1654_013404-T1.exon2;Parent=SHZ1654_013404-T1;
tig00002284	mixed	CDS	126216	126362	.	-	0	ID=SHZ1654_013404-T1.cds;Parent=SHZ1654_013404-T1;
tig00002284	mixed	CDS	124221	124541	.	-	0	ID=SHZ1654_013404-T1.cds;Parent=SHZ1654_013404-T1;
tig00002284	mixed	gene	142696	147038	.	-	.	ID=SHZ1654_013405;
tig00002284	mixed	mRNA	142696	147038	.	-	.	ID=SHZ1654_013405-T1;Parent=SHZ1654_013405;product=hypothetical protein;
tig00002284	mixed	exon	146855	147038	.	-	.	ID=SHZ1654_013405-T1.exon1;Parent=SHZ1654_013405-T1;
tig00002284	mixed	exon	142696	142883	.	-	.	ID=SHZ1654_013405-T1.exon2;Parent=SHZ1654_013405-T1;
tig00002284	mixed	CDS	146855	147038	.	-	0	ID=SHZ1654_013405-T1.cds;Parent=SHZ1654_013405-T1;
tig00002284	mixed	CDS	142696	142883	.	-	2	ID=SHZ1654_013405-T1.cds;Parent=SHZ1654_013405-T1;
tig00002284	mixed	gene	152307	152378	.	-	.	ID=SHZ1654_013406;
tig00002284	mixed	tRNA	152307	152378	.	-	.	ID=SHZ1654_013406-T1;Parent=SHZ1654_013406;product=tRNA-Asp;
tig00002284	mixed	exon	152307	152378	.	-	.	ID=SHZ1654_013406-T1.exon1;Parent=SHZ1654_013406-T1;
tig00002284	mixed	gene	172303	172374	.	-	.	ID=SHZ1654_013407;
tig00002284	mixed	tRNA	172303	172374	.	-	.	ID=SHZ1654_013407-T1;Parent=SHZ1654_013407;product=tRNA-Asp;
tig00002284	mixed	exon	172303	172374	.	-	.	ID=SHZ1654_013407-T1.exon1;Parent=SHZ1654_013407-T1;
tig00002284	mixed	gene	195585	195656	.	-	.	ID=SHZ1654_013408;
tig00002284	mixed	tRNA	195585	195656	.	-	.	ID=SHZ1654_013408-T1;Parent=SHZ1654_013408;product=tRNA-Asp;
tig00002284	mixed	exon	195585	195656	.	-	.	ID=SHZ1654_013408-T1.exon1;Parent=SHZ1654_013408-T1;
tig00002284	mixed	gene	226404	240428	.	-	.	ID=SHZ1654_013409;
tig00002284	mixed	mRNA	226404	240428	.	-	.	ID=SHZ1654_013409-T1;Parent=SHZ1654_013409;product=hypothetical protein;
tig00002284	mixed	exon	240318	240428	.	-	.	ID=SHZ1654_013409-T1.exon1;Parent=SHZ1654_013409-T1;
tig00002284	mixed	exon	239502	239580	.	-	.	ID=SHZ1654_013409-T1.exon2;Parent=SHZ1654_013409-T1;
tig00002284	mixed	exon	239370	239410	.	-	.	ID=SHZ1654_013409-T1.exon3;Parent=SHZ1654_013409-T1;
tig00002284	mixed	exon	235489	235567	.	-	.	ID=SHZ1654_013409-T1.exon4;Parent=SHZ1654_013409-T1;
tig00002284	mixed	exon	235296	235400	.	-	.	ID=SHZ1654_013409-T1.exon5;Parent=SHZ1654_013409-T1;
tig00002284	mixed	exon	234537	234646	.	-	.	ID=SHZ1654_013409-T1.exon6;Parent=SHZ1654_013409-T1;
tig00002284	mixed	exon	234142	234323	.	-	.	ID=SHZ1654_013409-T1.exon7;Parent=SHZ1654_013409-T1;
tig00002284	mixed	exon	233978	234047	.	-	.	ID=SHZ1654_013409-T1.exon8;Parent=SHZ1654_013409-T1;
tig00002284	mixed	exon	232957	233130	.	-	.	ID=SHZ1654_013409-T1.exon9;Parent=SHZ1654_013409-T1;
tig00002284	mixed	exon	232667	232771	.	-	.	ID=SHZ1654_013409-T1.exon10;Parent=SHZ1654_013409-T1;
tig00002284	mixed	exon	228100	228231	.	-	.	ID=SHZ1654_013409-T1.exon11;Parent=SHZ1654_013409-T1;
tig00002284	mixed	exon	227349	227444	.	-	.	ID=SHZ1654_013409-T1.exon12;Parent=SHZ1654_013409-T1;
tig00002284	mixed	exon	226404	226745	.	-	.	ID=SHZ1654_013409-T1.exon13;Parent=SHZ1654_013409-T1;
tig00002284	mixed	CDS	240318	240428	.	-	0	ID=SHZ1654_013409-T1.cds;Parent=SHZ1654_013409-T1;
tig00002284	mixed	CDS	239502	239580	.	-	0	ID=SHZ1654_013409-T1.cds;Parent=SHZ1654_013409-T1;
tig00002284	mixed	CDS	239370	239410	.	-	2	ID=SHZ1654_013409-T1.cds;Parent=SHZ1654_013409-T1;
tig00002284	mixed	CDS	235489	235567	.	-	0	ID=SHZ1654_013409-T1.cds;Parent=SHZ1654_013409-T1;
tig00002284	mixed	CDS	235296	235400	.	-	2	ID=SHZ1654_013409-T1.cds;Parent=SHZ1654_013409-T1;
tig00002284	mixed	CDS	234537	234646	.	-	2	ID=SHZ1654_013409-T1.cds;Parent=SHZ1654_013409-T1;
tig00002284	mixed	CDS	234142	234323	.	-	0	ID=SHZ1654_013409-T1.cds;Parent=SHZ1654_013409-T1;
tig00002284	mixed	CDS	233978	234047	.	-	1	ID=SHZ1654_013409-T1.cds;Parent=SHZ1654_013409-T1;
tig00002284	mixed	CDS	232957	233130	.	-	0	ID=SHZ1654_013409-T1.cds;Parent=SHZ1654_013409-T1;
tig00002284	mixed	CDS	232667	232771	.	-	0	ID=SHZ1654_013409-T1.cds;Parent=SHZ1654_013409-T1;
tig00002284	mixed	CDS	228100	228231	.	-	0	ID=SHZ1654_013409-T1.cds;Parent=SHZ1654_013409-T1;
tig00002284	mixed	CDS	227349	227444	.	-	0	ID=SHZ1654_013409-T1.cds;Parent=SHZ1654_013409-T1;
tig00002284	mixed	CDS	226404	226745	.	-	0	ID=SHZ1654_013409-T1.cds;Parent=SHZ1654_013409-T1;
tig00002284	mixed	gene	285989	287185	.	-	.	ID=SHZ1654_013410;
tig00002284	mixed	mRNA	285989	287185	.	-	.	ID=SHZ1654_013410-T1;Parent=SHZ1654_013410;product=hypothetical protein;
tig00002284	mixed	exon	285989	287185	.	-	.	ID=SHZ1654_013410-T1.exon1;Parent=SHZ1654_013410-T1;
tig00002284	mixed	CDS	285989	287185	.	-	0	ID=SHZ1654_013410-T1.cds;Parent=SHZ1654_013410-T1;
tig00002284	mixed	gene	367259	368635	.	-	.	ID=SHZ1654_013411;
tig00002284	mixed	mRNA	367259	368635	.	-	.	ID=SHZ1654_013411-T1;Parent=SHZ1654_013411;product=hypothetical protein;
tig00002284	mixed	exon	367259	368635	.	-	.	ID=SHZ1654_013411-T1.exon1;Parent=SHZ1654_013411-T1;
tig00002284	mixed	CDS	367259	368635	.	-	0	ID=SHZ1654_013411-T1.cds;Parent=SHZ1654_013411-T1;
tig00002284	mixed	gene	376415	383117	.	-	.	ID=SHZ1654_013412;
tig00002284	mixed	mRNA	376415	383117	.	-	.	ID=SHZ1654_013412-T1;Parent=SHZ1654_013412;product=hypothetical protein;
tig00002284	mixed	exon	382932	383117	.	-	.	ID=SHZ1654_013412-T1.exon1;Parent=SHZ1654_013412-T1;
tig00002284	mixed	exon	380882	380979	.	-	.	ID=SHZ1654_013412-T1.exon2;Parent=SHZ1654_013412-T1;
tig00002284	mixed	exon	380655	380792	.	-	.	ID=SHZ1654_013412-T1.exon3;Parent=SHZ1654_013412-T1;
tig00002284	mixed	exon	376712	376814	.	-	.	ID=SHZ1654_013412-T1.exon4;Parent=SHZ1654_013412-T1;
tig00002284	mixed	exon	376415	376630	.	-	.	ID=SHZ1654_013412-T1.exon5;Parent=SHZ1654_013412-T1;
tig00002284	mixed	CDS	382932	383117	.	-	0	ID=SHZ1654_013412-T1.cds;Parent=SHZ1654_013412-T1;
tig00002284	mixed	CDS	380882	380979	.	-	0	ID=SHZ1654_013412-T1.cds;Parent=SHZ1654_013412-T1;
tig00002284	mixed	CDS	380655	380792	.	-	1	ID=SHZ1654_013412-T1.cds;Parent=SHZ1654_013412-T1;
tig00002284	mixed	CDS	376712	376814	.	-	1	ID=SHZ1654_013412-T1.cds;Parent=SHZ1654_013412-T1;
tig00002284	mixed	CDS	376415	376630	.	-	0	ID=SHZ1654_013412-T1.cds;Parent=SHZ1654_013412-T1;
tig00002284	mixed	gene	390416	392543	.	-	.	ID=SHZ1654_013413;
tig00002284	mixed	mRNA	390416	392543	.	-	.	ID=SHZ1654_013413-T1;Parent=SHZ1654_013413;product=hypothetical protein;
tig00002284	mixed	exon	392285	392543	.	-	.	ID=SHZ1654_013413-T1.exon1;Parent=SHZ1654_013413-T1;
tig00002284	mixed	exon	391542	391677	.	-	.	ID=SHZ1654_013413-T1.exon2;Parent=SHZ1654_013413-T1;
tig00002284	mixed	exon	391211	391252	.	-	.	ID=SHZ1654_013413-T1.exon3;Parent=SHZ1654_013413-T1;
tig00002284	mixed	exon	390806	390971	.	-	.	ID=SHZ1654_013413-T1.exon4;Parent=SHZ1654_013413-T1;
tig00002284	mixed	exon	390613	390696	.	-	.	ID=SHZ1654_013413-T1.exon5;Parent=SHZ1654_013413-T1;
tig00002284	mixed	exon	390416	390514	.	-	.	ID=SHZ1654_013413-T1.exon6;Parent=SHZ1654_013413-T1;
tig00002284	mixed	CDS	392285	392543	.	-	0	ID=SHZ1654_013413-T1.cds;Parent=SHZ1654_013413-T1;
tig00002284	mixed	CDS	391542	391677	.	-	2	ID=SHZ1654_013413-T1.cds;Parent=SHZ1654_013413-T1;
tig00002284	mixed	CDS	391211	391252	.	-	1	ID=SHZ1654_013413-T1.cds;Parent=SHZ1654_013413-T1;
tig00002284	mixed	CDS	390806	390971	.	-	1	ID=SHZ1654_013413-T1.cds;Parent=SHZ1654_013413-T1;
tig00002284	mixed	CDS	390613	390696	.	-	0	ID=SHZ1654_013413-T1.cds;Parent=SHZ1654_013413-T1;
tig00002284	mixed	CDS	390416	390514	.	-	0	ID=SHZ1654_013413-T1.cds;Parent=SHZ1654_013413-T1;
tig00002284	mixed	gene	393186	393575	.	-	.	ID=SHZ1654_013414;
tig00002284	mixed	mRNA	393186	393575	.	-	.	ID=SHZ1654_013414-T1;Parent=SHZ1654_013414;product=hypothetical protein;
tig00002284	mixed	exon	393186	393575	.	-	.	ID=SHZ1654_013414-T1.exon1;Parent=SHZ1654_013414-T1;
tig00002284	mixed	CDS	393186	393575	.	-	0	ID=SHZ1654_013414-T1.cds;Parent=SHZ1654_013414-T1;
tig00002288	mixed	gene	6273	6344	.	-	.	ID=SHZ1654_013415;
tig00002288	mixed	tRNA	6273	6344	.	-	.	ID=SHZ1654_013415-T1;Parent=SHZ1654_013415;product=tRNA-His;
tig00002288	mixed	exon	6273	6344	.	-	.	ID=SHZ1654_013415-T1.exon1;Parent=SHZ1654_013415-T1;
tig00002288	mixed	gene	9216	9287	.	-	.	ID=SHZ1654_013416;
tig00002288	mixed	tRNA	9216	9287	.	-	.	ID=SHZ1654_013416-T1;Parent=SHZ1654_013416;product=tRNA-His;
tig00002288	mixed	exon	9216	9287	.	-	.	ID=SHZ1654_013416-T1.exon1;Parent=SHZ1654_013416-T1;
tig00002288	mixed	gene	14354	15178	.	+	.	ID=SHZ1654_013417;
tig00002288	mixed	mRNA	14354	15178	.	+	.	ID=SHZ1654_013417-T1;Parent=SHZ1654_013417;product=hypothetical protein;
tig00002288	mixed	exon	14354	15178	.	+	.	ID=SHZ1654_013417-T1.exon1;Parent=SHZ1654_013417-T1;
tig00002288	mixed	CDS	14354	15178	.	+	0	ID=SHZ1654_013417-T1.cds;Parent=SHZ1654_013417-T1;
tig00002288	mixed	gene	18194	21356	.	+	.	ID=SHZ1654_013418;
tig00002288	mixed	mRNA	18194	21356	.	+	.	ID=SHZ1654_013418-T1;Parent=SHZ1654_013418;product=hypothetical protein;
tig00002288	mixed	exon	18194	18285	.	+	.	ID=SHZ1654_013418-T1.exon1;Parent=SHZ1654_013418-T1;
tig00002288	mixed	exon	20669	20805	.	+	.	ID=SHZ1654_013418-T1.exon2;Parent=SHZ1654_013418-T1;
tig00002288	mixed	exon	20968	21021	.	+	.	ID=SHZ1654_013418-T1.exon3;Parent=SHZ1654_013418-T1;
tig00002288	mixed	exon	21337	21356	.	+	.	ID=SHZ1654_013418-T1.exon4;Parent=SHZ1654_013418-T1;
tig00002288	mixed	CDS	18194	18285	.	+	0	ID=SHZ1654_013418-T1.cds;Parent=SHZ1654_013418-T1;
tig00002288	mixed	CDS	20669	20805	.	+	1	ID=SHZ1654_013418-T1.cds;Parent=SHZ1654_013418-T1;
tig00002288	mixed	CDS	20968	21021	.	+	2	ID=SHZ1654_013418-T1.cds;Parent=SHZ1654_013418-T1;
tig00002288	mixed	CDS	21337	21356	.	+	2	ID=SHZ1654_013418-T1.cds;Parent=SHZ1654_013418-T1;
tig00002288	mixed	gene	41768	44036	.	+	.	ID=SHZ1654_013419;
tig00002288	mixed	mRNA	41768	44036	.	+	.	ID=SHZ1654_013419-T1;Parent=SHZ1654_013419;product=hypothetical protein;
tig00002288	mixed	exon	41768	42007	.	+	.	ID=SHZ1654_013419-T1.exon1;Parent=SHZ1654_013419-T1;
tig00002288	mixed	exon	42170	42595	.	+	.	ID=SHZ1654_013419-T1.exon2;Parent=SHZ1654_013419-T1;
tig00002288	mixed	exon	43128	43189	.	+	.	ID=SHZ1654_013419-T1.exon3;Parent=SHZ1654_013419-T1;
tig00002288	mixed	exon	43700	44036	.	+	.	ID=SHZ1654_013419-T1.exon4;Parent=SHZ1654_013419-T1;
tig00002288	mixed	CDS	41768	42007	.	+	0	ID=SHZ1654_013419-T1.cds;Parent=SHZ1654_013419-T1;
tig00002288	mixed	CDS	42170	42595	.	+	0	ID=SHZ1654_013419-T1.cds;Parent=SHZ1654_013419-T1;
tig00002288	mixed	CDS	43128	43189	.	+	0	ID=SHZ1654_013419-T1.cds;Parent=SHZ1654_013419-T1;
tig00002288	mixed	CDS	43700	44036	.	+	1	ID=SHZ1654_013419-T1.cds;Parent=SHZ1654_013419-T1;
tig00002288	mixed	gene	57027	59028	.	+	.	ID=SHZ1654_013420;
tig00002288	mixed	mRNA	57027	59028	.	+	.	ID=SHZ1654_013420-T1;Parent=SHZ1654_013420;product=hypothetical protein;
tig00002288	mixed	exon	57027	57356	.	+	.	ID=SHZ1654_013420-T1.exon1;Parent=SHZ1654_013420-T1;
tig00002288	mixed	exon	58900	59028	.	+	.	ID=SHZ1654_013420-T1.exon2;Parent=SHZ1654_013420-T1;
tig00002288	mixed	CDS	57027	57356	.	+	0	ID=SHZ1654_013420-T1.cds;Parent=SHZ1654_013420-T1;
tig00002288	mixed	CDS	58900	59028	.	+	0	ID=SHZ1654_013420-T1.cds;Parent=SHZ1654_013420-T1;
tig00002288	mixed	gene	77146	77537	.	+	.	ID=SHZ1654_013421;
tig00002288	mixed	mRNA	77146	77537	.	+	.	ID=SHZ1654_013421-T1;Parent=SHZ1654_013421;product=hypothetical protein;
tig00002288	mixed	exon	77146	77307	.	+	.	ID=SHZ1654_013421-T1.exon1;Parent=SHZ1654_013421-T1;
tig00002288	mixed	exon	77400	77537	.	+	.	ID=SHZ1654_013421-T1.exon2;Parent=SHZ1654_013421-T1;
tig00002288	mixed	CDS	77146	77307	.	+	0	ID=SHZ1654_013421-T1.cds;Parent=SHZ1654_013421-T1;
tig00002288	mixed	CDS	77400	77537	.	+	0	ID=SHZ1654_013421-T1.cds;Parent=SHZ1654_013421-T1;
tig00002288	mixed	gene	85815	87987	.	+	.	ID=SHZ1654_013422;
tig00002288	mixed	mRNA	85815	87987	.	+	.	ID=SHZ1654_013422-T1;Parent=SHZ1654_013422;product=hypothetical protein;
tig00002288	mixed	exon	85815	85885	.	+	.	ID=SHZ1654_013422-T1.exon1;Parent=SHZ1654_013422-T1;
tig00002288	mixed	exon	86719	87052	.	+	.	ID=SHZ1654_013422-T1.exon2;Parent=SHZ1654_013422-T1;
tig00002288	mixed	exon	87784	87987	.	+	.	ID=SHZ1654_013422-T1.exon3;Parent=SHZ1654_013422-T1;
tig00002288	mixed	CDS	85815	85885	.	+	0	ID=SHZ1654_013422-T1.cds;Parent=SHZ1654_013422-T1;
tig00002288	mixed	CDS	86719	87052	.	+	1	ID=SHZ1654_013422-T1.cds;Parent=SHZ1654_013422-T1;
tig00002288	mixed	CDS	87784	87987	.	+	0	ID=SHZ1654_013422-T1.cds;Parent=SHZ1654_013422-T1;
tig00002288	mixed	gene	88830	93976	.	+	.	ID=SHZ1654_013423;
tig00002288	mixed	mRNA	88830	93976	.	+	.	ID=SHZ1654_013423-T1;Parent=SHZ1654_013423;product=hypothetical protein;
tig00002288	mixed	exon	88830	89225	.	+	.	ID=SHZ1654_013423-T1.exon1;Parent=SHZ1654_013423-T1;
tig00002288	mixed	exon	93902	93976	.	+	.	ID=SHZ1654_013423-T1.exon2;Parent=SHZ1654_013423-T1;
tig00002288	mixed	CDS	88830	89225	.	+	0	ID=SHZ1654_013423-T1.cds;Parent=SHZ1654_013423-T1;
tig00002288	mixed	CDS	93902	93976	.	+	0	ID=SHZ1654_013423-T1.cds;Parent=SHZ1654_013423-T1;
tig00002288	mixed	gene	94535	99743	.	+	.	ID=SHZ1654_013424;
tig00002288	mixed	mRNA	94535	99743	.	+	.	ID=SHZ1654_013424-T1;Parent=SHZ1654_013424;product=hypothetical protein;
tig00002288	mixed	exon	94535	94800	.	+	.	ID=SHZ1654_013424-T1.exon1;Parent=SHZ1654_013424-T1;
tig00002288	mixed	exon	94890	94924	.	+	.	ID=SHZ1654_013424-T1.exon2;Parent=SHZ1654_013424-T1;
tig00002288	mixed	exon	95444	95565	.	+	.	ID=SHZ1654_013424-T1.exon3;Parent=SHZ1654_013424-T1;
tig00002288	mixed	exon	98120	98209	.	+	.	ID=SHZ1654_013424-T1.exon4;Parent=SHZ1654_013424-T1;
tig00002288	mixed	exon	98344	98463	.	+	.	ID=SHZ1654_013424-T1.exon5;Parent=SHZ1654_013424-T1;
tig00002288	mixed	exon	98591	98674	.	+	.	ID=SHZ1654_013424-T1.exon6;Parent=SHZ1654_013424-T1;
tig00002288	mixed	exon	98925	99002	.	+	.	ID=SHZ1654_013424-T1.exon7;Parent=SHZ1654_013424-T1;
tig00002288	mixed	exon	99337	99462	.	+	.	ID=SHZ1654_013424-T1.exon8;Parent=SHZ1654_013424-T1;
tig00002288	mixed	exon	99549	99743	.	+	.	ID=SHZ1654_013424-T1.exon9;Parent=SHZ1654_013424-T1;
tig00002288	mixed	CDS	94535	94800	.	+	0	ID=SHZ1654_013424-T1.cds;Parent=SHZ1654_013424-T1;
tig00002288	mixed	CDS	94890	94924	.	+	1	ID=SHZ1654_013424-T1.cds;Parent=SHZ1654_013424-T1;
tig00002288	mixed	CDS	95444	95565	.	+	2	ID=SHZ1654_013424-T1.cds;Parent=SHZ1654_013424-T1;
tig00002288	mixed	CDS	98120	98209	.	+	0	ID=SHZ1654_013424-T1.cds;Parent=SHZ1654_013424-T1;
tig00002288	mixed	CDS	98344	98463	.	+	0	ID=SHZ1654_013424-T1.cds;Parent=SHZ1654_013424-T1;
tig00002288	mixed	CDS	98591	98674	.	+	0	ID=SHZ1654_013424-T1.cds;Parent=SHZ1654_013424-T1;
tig00002288	mixed	CDS	98925	99002	.	+	0	ID=SHZ1654_013424-T1.cds;Parent=SHZ1654_013424-T1;
tig00002288	mixed	CDS	99337	99462	.	+	0	ID=SHZ1654_013424-T1.cds;Parent=SHZ1654_013424-T1;
tig00002288	mixed	CDS	99549	99743	.	+	0	ID=SHZ1654_013424-T1.cds;Parent=SHZ1654_013424-T1;
tig00002304	mixed	gene	3662	6445	.	-	.	ID=SHZ1654_013425;
tig00002304	mixed	mRNA	3662	6445	.	-	.	ID=SHZ1654_013425-T1;Parent=SHZ1654_013425;product=hypothetical protein;
tig00002304	mixed	exon	6140	6445	.	-	.	ID=SHZ1654_013425-T1.exon1;Parent=SHZ1654_013425-T1;
tig00002304	mixed	exon	3662	3931	.	-	.	ID=SHZ1654_013425-T1.exon2;Parent=SHZ1654_013425-T1;
tig00002304	mixed	CDS	6140	6445	.	-	0	ID=SHZ1654_013425-T1.cds;Parent=SHZ1654_013425-T1;
tig00002304	mixed	CDS	3662	3931	.	-	0	ID=SHZ1654_013425-T1.cds;Parent=SHZ1654_013425-T1;
tig00002304	mixed	gene	6467	6820	.	-	.	ID=SHZ1654_013426;
tig00002304	mixed	mRNA	6467	6820	.	-	.	ID=SHZ1654_013426-T1;Parent=SHZ1654_013426;product=hypothetical protein;
tig00002304	mixed	exon	6467	6820	.	-	.	ID=SHZ1654_013426-T1.exon1;Parent=SHZ1654_013426-T1;
tig00002304	mixed	CDS	6467	6820	.	-	0	ID=SHZ1654_013426-T1.cds;Parent=SHZ1654_013426-T1;
tig00002304	mixed	gene	7078	7769	.	-	.	ID=SHZ1654_013427;
tig00002304	mixed	mRNA	7078	7769	.	-	.	ID=SHZ1654_013427-T1;Parent=SHZ1654_013427;product=hypothetical protein;
tig00002304	mixed	exon	7685	7769	.	-	.	ID=SHZ1654_013427-T1.exon1;Parent=SHZ1654_013427-T1;
tig00002304	mixed	exon	7542	7582	.	-	.	ID=SHZ1654_013427-T1.exon2;Parent=SHZ1654_013427-T1;
tig00002304	mixed	exon	7078	7200	.	-	.	ID=SHZ1654_013427-T1.exon3;Parent=SHZ1654_013427-T1;
tig00002304	mixed	CDS	7685	7769	.	-	0	ID=SHZ1654_013427-T1.cds;Parent=SHZ1654_013427-T1;
tig00002304	mixed	CDS	7542	7582	.	-	2	ID=SHZ1654_013427-T1.cds;Parent=SHZ1654_013427-T1;
tig00002304	mixed	CDS	7078	7200	.	-	0	ID=SHZ1654_013427-T1.cds;Parent=SHZ1654_013427-T1;
tig00002304	mixed	gene	15611	18000	.	-	.	ID=SHZ1654_013428;
tig00002304	mixed	mRNA	15611	18000	.	-	.	ID=SHZ1654_013428-T1;Parent=SHZ1654_013428;product=hypothetical protein;
tig00002304	mixed	exon	17982	18000	.	-	.	ID=SHZ1654_013428-T1.exon1;Parent=SHZ1654_013428-T1;
tig00002304	mixed	exon	15611	15948	.	-	.	ID=SHZ1654_013428-T1.exon2;Parent=SHZ1654_013428-T1;
tig00002304	mixed	CDS	17982	18000	.	-	0	ID=SHZ1654_013428-T1.cds;Parent=SHZ1654_013428-T1;
tig00002304	mixed	CDS	15611	15948	.	-	2	ID=SHZ1654_013428-T1.cds;Parent=SHZ1654_013428-T1;
tig00002304	mixed	gene	19070	19813	.	-	.	ID=SHZ1654_013429;
tig00002304	mixed	mRNA	19070	19813	.	-	.	ID=SHZ1654_013429-T1;Parent=SHZ1654_013429;product=hypothetical protein;
tig00002304	mixed	exon	19070	19813	.	-	.	ID=SHZ1654_013429-T1.exon1;Parent=SHZ1654_013429-T1;
tig00002304	mixed	CDS	19070	19813	.	-	0	ID=SHZ1654_013429-T1.cds;Parent=SHZ1654_013429-T1;
tig00002304	mixed	gene	20241	20559	.	+	.	ID=SHZ1654_013430;
tig00002304	mixed	mRNA	20241	20559	.	+	.	ID=SHZ1654_013430-T1;Parent=SHZ1654_013430;product=hypothetical protein;
tig00002304	mixed	exon	20241	20246	.	+	.	ID=SHZ1654_013430-T1.exon1;Parent=SHZ1654_013430-T1;
tig00002304	mixed	exon	20320	20559	.	+	.	ID=SHZ1654_013430-T1.exon2;Parent=SHZ1654_013430-T1;
tig00002304	mixed	CDS	20241	20246	.	+	0	ID=SHZ1654_013430-T1.cds;Parent=SHZ1654_013430-T1;
tig00002304	mixed	CDS	20320	20559	.	+	0	ID=SHZ1654_013430-T1.cds;Parent=SHZ1654_013430-T1;
tig00002304	mixed	gene	22738	25207	.	+	.	ID=SHZ1654_013431;
tig00002304	mixed	mRNA	22738	25207	.	+	.	ID=SHZ1654_013431-T1;Parent=SHZ1654_013431;product=hypothetical protein;
tig00002304	mixed	exon	22738	22853	.	+	.	ID=SHZ1654_013431-T1.exon1;Parent=SHZ1654_013431-T1;
tig00002304	mixed	exon	25150	25207	.	+	.	ID=SHZ1654_013431-T1.exon2;Parent=SHZ1654_013431-T1;
tig00002304	mixed	CDS	22738	22853	.	+	0	ID=SHZ1654_013431-T1.cds;Parent=SHZ1654_013431-T1;
tig00002304	mixed	CDS	25150	25207	.	+	1	ID=SHZ1654_013431-T1.cds;Parent=SHZ1654_013431-T1;
tig00002304	mixed	gene	29534	32356	.	-	.	ID=SHZ1654_013432;
tig00002304	mixed	mRNA	29534	32356	.	-	.	ID=SHZ1654_013432-T1;Parent=SHZ1654_013432;product=hypothetical protein;
tig00002304	mixed	exon	32066	32356	.	-	.	ID=SHZ1654_013432-T1.exon1;Parent=SHZ1654_013432-T1;
tig00002304	mixed	exon	30842	30892	.	-	.	ID=SHZ1654_013432-T1.exon2;Parent=SHZ1654_013432-T1;
tig00002304	mixed	exon	29985	30118	.	-	.	ID=SHZ1654_013432-T1.exon3;Parent=SHZ1654_013432-T1;
tig00002304	mixed	exon	29804	29895	.	-	.	ID=SHZ1654_013432-T1.exon4;Parent=SHZ1654_013432-T1;
tig00002304	mixed	exon	29534	29712	.	-	.	ID=SHZ1654_013432-T1.exon5;Parent=SHZ1654_013432-T1;
tig00002304	mixed	CDS	32066	32356	.	-	0	ID=SHZ1654_013432-T1.cds;Parent=SHZ1654_013432-T1;
tig00002304	mixed	CDS	30842	30892	.	-	0	ID=SHZ1654_013432-T1.cds;Parent=SHZ1654_013432-T1;
tig00002304	mixed	CDS	29985	30118	.	-	0	ID=SHZ1654_013432-T1.cds;Parent=SHZ1654_013432-T1;
tig00002304	mixed	CDS	29804	29895	.	-	1	ID=SHZ1654_013432-T1.cds;Parent=SHZ1654_013432-T1;
tig00002304	mixed	CDS	29534	29712	.	-	2	ID=SHZ1654_013432-T1.cds;Parent=SHZ1654_013432-T1;
tig00002304	mixed	gene	36319	36850	.	+	.	ID=SHZ1654_013433;
tig00002304	mixed	mRNA	36319	36850	.	+	.	ID=SHZ1654_013433-T1;Parent=SHZ1654_013433;product=hypothetical protein;
tig00002304	mixed	exon	36319	36483	.	+	.	ID=SHZ1654_013433-T1.exon1;Parent=SHZ1654_013433-T1;
tig00002304	mixed	exon	36791	36850	.	+	.	ID=SHZ1654_013433-T1.exon2;Parent=SHZ1654_013433-T1;
tig00002304	mixed	CDS	36319	36483	.	+	0	ID=SHZ1654_013433-T1.cds;Parent=SHZ1654_013433-T1;
tig00002304	mixed	CDS	36791	36850	.	+	0	ID=SHZ1654_013433-T1.cds;Parent=SHZ1654_013433-T1;
tig00002304	mixed	gene	40777	56612	.	-	.	ID=SHZ1654_013434;
tig00002304	mixed	mRNA	40777	56612	.	-	.	ID=SHZ1654_013434-T1;Parent=SHZ1654_013434;product=hypothetical protein;
tig00002304	mixed	exon	55116	56612	.	-	.	ID=SHZ1654_013434-T1.exon1;Parent=SHZ1654_013434-T1;
tig00002304	mixed	exon	50160	50987	.	-	.	ID=SHZ1654_013434-T1.exon2;Parent=SHZ1654_013434-T1;
tig00002304	mixed	exon	49692	49852	.	-	.	ID=SHZ1654_013434-T1.exon3;Parent=SHZ1654_013434-T1;
tig00002304	mixed	exon	49270	49408	.	-	.	ID=SHZ1654_013434-T1.exon4;Parent=SHZ1654_013434-T1;
tig00002304	mixed	exon	48268	48351	.	-	.	ID=SHZ1654_013434-T1.exon5;Parent=SHZ1654_013434-T1;
tig00002304	mixed	exon	45675	45956	.	-	.	ID=SHZ1654_013434-T1.exon6;Parent=SHZ1654_013434-T1;
tig00002304	mixed	exon	45436	45567	.	-	.	ID=SHZ1654_013434-T1.exon7;Parent=SHZ1654_013434-T1;
tig00002304	mixed	exon	42212	42411	.	-	.	ID=SHZ1654_013434-T1.exon8;Parent=SHZ1654_013434-T1;
tig00002304	mixed	exon	41528	41732	.	-	.	ID=SHZ1654_013434-T1.exon9;Parent=SHZ1654_013434-T1;
tig00002304	mixed	exon	40777	41079	.	-	.	ID=SHZ1654_013434-T1.exon10;Parent=SHZ1654_013434-T1;
tig00002304	mixed	CDS	55116	56612	.	-	0	ID=SHZ1654_013434-T1.cds;Parent=SHZ1654_013434-T1;
tig00002304	mixed	CDS	50160	50987	.	-	0	ID=SHZ1654_013434-T1.cds;Parent=SHZ1654_013434-T1;
tig00002304	mixed	CDS	49692	49852	.	-	0	ID=SHZ1654_013434-T1.cds;Parent=SHZ1654_013434-T1;
tig00002304	mixed	CDS	49270	49408	.	-	1	ID=SHZ1654_013434-T1.cds;Parent=SHZ1654_013434-T1;
tig00002304	mixed	CDS	48268	48351	.	-	0	ID=SHZ1654_013434-T1.cds;Parent=SHZ1654_013434-T1;
tig00002304	mixed	CDS	45675	45956	.	-	0	ID=SHZ1654_013434-T1.cds;Parent=SHZ1654_013434-T1;
tig00002304	mixed	CDS	45436	45567	.	-	0	ID=SHZ1654_013434-T1.cds;Parent=SHZ1654_013434-T1;
tig00002304	mixed	CDS	42212	42411	.	-	0	ID=SHZ1654_013434-T1.cds;Parent=SHZ1654_013434-T1;
tig00002304	mixed	CDS	41528	41732	.	-	1	ID=SHZ1654_013434-T1.cds;Parent=SHZ1654_013434-T1;
tig00002304	mixed	CDS	40777	41079	.	-	0	ID=SHZ1654_013434-T1.cds;Parent=SHZ1654_013434-T1;
tig00002304	mixed	gene	67672	73908	.	+	.	ID=SHZ1654_013435;
tig00002304	mixed	mRNA	67672	73908	.	+	.	ID=SHZ1654_013435-T1;Parent=SHZ1654_013435;product=hypothetical protein;
tig00002304	mixed	exon	67672	67806	.	+	.	ID=SHZ1654_013435-T1.exon1;Parent=SHZ1654_013435-T1;
tig00002304	mixed	exon	68550	68588	.	+	.	ID=SHZ1654_013435-T1.exon2;Parent=SHZ1654_013435-T1;
tig00002304	mixed	exon	68681	68734	.	+	.	ID=SHZ1654_013435-T1.exon3;Parent=SHZ1654_013435-T1;
tig00002304	mixed	exon	68873	68936	.	+	.	ID=SHZ1654_013435-T1.exon4;Parent=SHZ1654_013435-T1;
tig00002304	mixed	exon	69113	69171	.	+	.	ID=SHZ1654_013435-T1.exon5;Parent=SHZ1654_013435-T1;
tig00002304	mixed	exon	70130	70254	.	+	.	ID=SHZ1654_013435-T1.exon6;Parent=SHZ1654_013435-T1;
tig00002304	mixed	exon	70350	70409	.	+	.	ID=SHZ1654_013435-T1.exon7;Parent=SHZ1654_013435-T1;
tig00002304	mixed	exon	72178	72236	.	+	.	ID=SHZ1654_013435-T1.exon8;Parent=SHZ1654_013435-T1;
tig00002304	mixed	exon	72825	72904	.	+	.	ID=SHZ1654_013435-T1.exon9;Parent=SHZ1654_013435-T1;
tig00002304	mixed	exon	73092	73130	.	+	.	ID=SHZ1654_013435-T1.exon10;Parent=SHZ1654_013435-T1;
tig00002304	mixed	exon	73591	73653	.	+	.	ID=SHZ1654_013435-T1.exon11;Parent=SHZ1654_013435-T1;
tig00002304	mixed	exon	73742	73788	.	+	.	ID=SHZ1654_013435-T1.exon12;Parent=SHZ1654_013435-T1;
tig00002304	mixed	exon	73881	73908	.	+	.	ID=SHZ1654_013435-T1.exon13;Parent=SHZ1654_013435-T1;
tig00002304	mixed	CDS	67672	67806	.	+	0	ID=SHZ1654_013435-T1.cds;Parent=SHZ1654_013435-T1;
tig00002304	mixed	CDS	68550	68588	.	+	0	ID=SHZ1654_013435-T1.cds;Parent=SHZ1654_013435-T1;
tig00002304	mixed	CDS	68681	68734	.	+	0	ID=SHZ1654_013435-T1.cds;Parent=SHZ1654_013435-T1;
tig00002304	mixed	CDS	68873	68936	.	+	0	ID=SHZ1654_013435-T1.cds;Parent=SHZ1654_013435-T1;
tig00002304	mixed	CDS	69113	69171	.	+	2	ID=SHZ1654_013435-T1.cds;Parent=SHZ1654_013435-T1;
tig00002304	mixed	CDS	70130	70254	.	+	0	ID=SHZ1654_013435-T1.cds;Parent=SHZ1654_013435-T1;
tig00002304	mixed	CDS	70350	70409	.	+	1	ID=SHZ1654_013435-T1.cds;Parent=SHZ1654_013435-T1;
tig00002304	mixed	CDS	72178	72236	.	+	1	ID=SHZ1654_013435-T1.cds;Parent=SHZ1654_013435-T1;
tig00002304	mixed	CDS	72825	72904	.	+	2	ID=SHZ1654_013435-T1.cds;Parent=SHZ1654_013435-T1;
tig00002304	mixed	CDS	73092	73130	.	+	0	ID=SHZ1654_013435-T1.cds;Parent=SHZ1654_013435-T1;
tig00002304	mixed	CDS	73591	73653	.	+	0	ID=SHZ1654_013435-T1.cds;Parent=SHZ1654_013435-T1;
tig00002304	mixed	CDS	73742	73788	.	+	0	ID=SHZ1654_013435-T1.cds;Parent=SHZ1654_013435-T1;
tig00002304	mixed	CDS	73881	73908	.	+	1	ID=SHZ1654_013435-T1.cds;Parent=SHZ1654_013435-T1;
tig00002304	mixed	gene	77194	81694	.	-	.	ID=SHZ1654_013436;
tig00002304	mixed	mRNA	77194	81694	.	-	.	ID=SHZ1654_013436-T1;Parent=SHZ1654_013436;product=hypothetical protein;
tig00002304	mixed	exon	81497	81694	.	-	.	ID=SHZ1654_013436-T1.exon1;Parent=SHZ1654_013436-T1;
tig00002304	mixed	exon	79999	80055	.	-	.	ID=SHZ1654_013436-T1.exon2;Parent=SHZ1654_013436-T1;
tig00002304	mixed	exon	79557	79592	.	-	.	ID=SHZ1654_013436-T1.exon3;Parent=SHZ1654_013436-T1;
tig00002304	mixed	exon	78668	79417	.	-	.	ID=SHZ1654_013436-T1.exon4;Parent=SHZ1654_013436-T1;
tig00002304	mixed	exon	77194	77727	.	-	.	ID=SHZ1654_013436-T1.exon5;Parent=SHZ1654_013436-T1;
tig00002304	mixed	CDS	81497	81694	.	-	0	ID=SHZ1654_013436-T1.cds;Parent=SHZ1654_013436-T1;
tig00002304	mixed	CDS	79999	80055	.	-	0	ID=SHZ1654_013436-T1.cds;Parent=SHZ1654_013436-T1;
tig00002304	mixed	CDS	79557	79592	.	-	0	ID=SHZ1654_013436-T1.cds;Parent=SHZ1654_013436-T1;
tig00002304	mixed	CDS	78668	79417	.	-	0	ID=SHZ1654_013436-T1.cds;Parent=SHZ1654_013436-T1;
tig00002304	mixed	CDS	77194	77727	.	-	0	ID=SHZ1654_013436-T1.cds;Parent=SHZ1654_013436-T1;
tig00002305	mixed	gene	98	510	.	+	.	ID=SHZ1654_013437;
tig00002305	mixed	mRNA	98	510	.	+	.	ID=SHZ1654_013437-T1;Parent=SHZ1654_013437;product=hypothetical protein;
tig00002305	mixed	exon	98	277	.	+	.	ID=SHZ1654_013437-T1.exon1;Parent=SHZ1654_013437-T1;
tig00002305	mixed	exon	427	510	.	+	.	ID=SHZ1654_013437-T1.exon2;Parent=SHZ1654_013437-T1;
tig00002305	mixed	CDS	98	277	.	+	0	ID=SHZ1654_013437-T1.cds;Parent=SHZ1654_013437-T1;
tig00002305	mixed	CDS	427	510	.	+	0	ID=SHZ1654_013437-T1.cds;Parent=SHZ1654_013437-T1;
tig00002305	mixed	gene	2330	6110	.	+	.	ID=SHZ1654_013438;
tig00002305	mixed	mRNA	2330	6110	.	+	.	ID=SHZ1654_013438-T1;Parent=SHZ1654_013438;product=hypothetical protein;
tig00002305	mixed	exon	2330	2425	.	+	.	ID=SHZ1654_013438-T1.exon1;Parent=SHZ1654_013438-T1;
tig00002305	mixed	exon	2515	2612	.	+	.	ID=SHZ1654_013438-T1.exon2;Parent=SHZ1654_013438-T1;
tig00002305	mixed	exon	2742	2872	.	+	.	ID=SHZ1654_013438-T1.exon3;Parent=SHZ1654_013438-T1;
tig00002305	mixed	exon	3280	3350	.	+	.	ID=SHZ1654_013438-T1.exon4;Parent=SHZ1654_013438-T1;
tig00002305	mixed	exon	5806	5949	.	+	.	ID=SHZ1654_013438-T1.exon5;Parent=SHZ1654_013438-T1;
tig00002305	mixed	exon	6033	6110	.	+	.	ID=SHZ1654_013438-T1.exon6;Parent=SHZ1654_013438-T1;
tig00002305	mixed	CDS	2330	2425	.	+	0	ID=SHZ1654_013438-T1.cds;Parent=SHZ1654_013438-T1;
tig00002305	mixed	CDS	2515	2612	.	+	0	ID=SHZ1654_013438-T1.cds;Parent=SHZ1654_013438-T1;
tig00002305	mixed	CDS	2742	2872	.	+	1	ID=SHZ1654_013438-T1.cds;Parent=SHZ1654_013438-T1;
tig00002305	mixed	CDS	3280	3350	.	+	2	ID=SHZ1654_013438-T1.cds;Parent=SHZ1654_013438-T1;
tig00002305	mixed	CDS	5806	5949	.	+	0	ID=SHZ1654_013438-T1.cds;Parent=SHZ1654_013438-T1;
tig00002305	mixed	CDS	6033	6110	.	+	0	ID=SHZ1654_013438-T1.cds;Parent=SHZ1654_013438-T1;
tig00002305	mixed	gene	7841	8431	.	-	.	ID=SHZ1654_013439;
tig00002305	mixed	mRNA	7841	8431	.	-	.	ID=SHZ1654_013439-T1;Parent=SHZ1654_013439;product=hypothetical protein;
tig00002305	mixed	exon	7841	8431	.	-	.	ID=SHZ1654_013439-T1.exon1;Parent=SHZ1654_013439-T1;
tig00002305	mixed	CDS	7841	8431	.	-	0	ID=SHZ1654_013439-T1.cds;Parent=SHZ1654_013439-T1;
tig00002305	mixed	gene	8509	14891	.	-	.	ID=SHZ1654_013440;
tig00002305	mixed	mRNA	8509	14891	.	-	.	ID=SHZ1654_013440-T1;Parent=SHZ1654_013440;product=hypothetical protein;
tig00002305	mixed	exon	14382	14891	.	-	.	ID=SHZ1654_013440-T1.exon1;Parent=SHZ1654_013440-T1;
tig00002305	mixed	exon	13830	14017	.	-	.	ID=SHZ1654_013440-T1.exon2;Parent=SHZ1654_013440-T1;
tig00002305	mixed	exon	13198	13252	.	-	.	ID=SHZ1654_013440-T1.exon3;Parent=SHZ1654_013440-T1;
tig00002305	mixed	exon	12910	13092	.	-	.	ID=SHZ1654_013440-T1.exon4;Parent=SHZ1654_013440-T1;
tig00002305	mixed	exon	11963	12150	.	-	.	ID=SHZ1654_013440-T1.exon5;Parent=SHZ1654_013440-T1;
tig00002305	mixed	exon	11555	11711	.	-	.	ID=SHZ1654_013440-T1.exon6;Parent=SHZ1654_013440-T1;
tig00002305	mixed	exon	8509	9570	.	-	.	ID=SHZ1654_013440-T1.exon7;Parent=SHZ1654_013440-T1;
tig00002305	mixed	CDS	14382	14891	.	-	0	ID=SHZ1654_013440-T1.cds;Parent=SHZ1654_013440-T1;
tig00002305	mixed	CDS	13830	14017	.	-	0	ID=SHZ1654_013440-T1.cds;Parent=SHZ1654_013440-T1;
tig00002305	mixed	CDS	13198	13252	.	-	1	ID=SHZ1654_013440-T1.cds;Parent=SHZ1654_013440-T1;
tig00002305	mixed	CDS	12910	13092	.	-	0	ID=SHZ1654_013440-T1.cds;Parent=SHZ1654_013440-T1;
tig00002305	mixed	CDS	11963	12150	.	-	0	ID=SHZ1654_013440-T1.cds;Parent=SHZ1654_013440-T1;
tig00002305	mixed	CDS	11555	11711	.	-	1	ID=SHZ1654_013440-T1.cds;Parent=SHZ1654_013440-T1;
tig00002305	mixed	CDS	8509	9570	.	-	0	ID=SHZ1654_013440-T1.cds;Parent=SHZ1654_013440-T1;
tig00002305	mixed	gene	27806	28138	.	-	.	ID=SHZ1654_013441;
tig00002305	mixed	mRNA	27806	28138	.	-	.	ID=SHZ1654_013441-T1;Parent=SHZ1654_013441;product=hypothetical protein;
tig00002305	mixed	exon	27806	28138	.	-	.	ID=SHZ1654_013441-T1.exon1;Parent=SHZ1654_013441-T1;
tig00002305	mixed	CDS	27806	28138	.	-	0	ID=SHZ1654_013441-T1.cds;Parent=SHZ1654_013441-T1;
tig00002305	mixed	gene	38199	38482	.	-	.	ID=SHZ1654_013442;
tig00002305	mixed	mRNA	38199	38482	.	-	.	ID=SHZ1654_013442-T1;Parent=SHZ1654_013442;product=hypothetical protein;
tig00002305	mixed	exon	38439	38482	.	-	.	ID=SHZ1654_013442-T1.exon1;Parent=SHZ1654_013442-T1;
tig00002305	mixed	exon	38199	38364	.	-	.	ID=SHZ1654_013442-T1.exon2;Parent=SHZ1654_013442-T1;
tig00002305	mixed	CDS	38439	38482	.	-	0	ID=SHZ1654_013442-T1.cds;Parent=SHZ1654_013442-T1;
tig00002305	mixed	CDS	38199	38364	.	-	1	ID=SHZ1654_013442-T1.cds;Parent=SHZ1654_013442-T1;
tig00002305	mixed	gene	60303	62735	.	-	.	ID=SHZ1654_013443;
tig00002305	mixed	mRNA	60303	62735	.	-	.	ID=SHZ1654_013443-T1;Parent=SHZ1654_013443;product=hypothetical protein;
tig00002305	mixed	exon	60303	62735	.	-	.	ID=SHZ1654_013443-T1.exon1;Parent=SHZ1654_013443-T1;
tig00002305	mixed	CDS	60303	62735	.	-	0	ID=SHZ1654_013443-T1.cds;Parent=SHZ1654_013443-T1;
tig00002305	mixed	gene	66995	68398	.	+	.	ID=SHZ1654_013444;
tig00002305	mixed	mRNA	66995	68398	.	+	.	ID=SHZ1654_013444-T1;Parent=SHZ1654_013444;product=hypothetical protein;
tig00002305	mixed	exon	66995	67277	.	+	.	ID=SHZ1654_013444-T1.exon1;Parent=SHZ1654_013444-T1;
tig00002305	mixed	exon	68394	68398	.	+	.	ID=SHZ1654_013444-T1.exon2;Parent=SHZ1654_013444-T1;
tig00002305	mixed	CDS	66995	67277	.	+	0	ID=SHZ1654_013444-T1.cds;Parent=SHZ1654_013444-T1;
tig00002305	mixed	CDS	68394	68398	.	+	2	ID=SHZ1654_013444-T1.cds;Parent=SHZ1654_013444-T1;
tig00002305	mixed	gene	73294	75963	.	-	.	ID=SHZ1654_013445;
tig00002305	mixed	mRNA	73294	75963	.	-	.	ID=SHZ1654_013445-T1;Parent=SHZ1654_013445;product=hypothetical protein;
tig00002305	mixed	exon	75485	75963	.	-	.	ID=SHZ1654_013445-T1.exon1;Parent=SHZ1654_013445-T1;
tig00002305	mixed	exon	75278	75392	.	-	.	ID=SHZ1654_013445-T1.exon2;Parent=SHZ1654_013445-T1;
tig00002305	mixed	exon	75127	75192	.	-	.	ID=SHZ1654_013445-T1.exon3;Parent=SHZ1654_013445-T1;
tig00002305	mixed	exon	74948	75036	.	-	.	ID=SHZ1654_013445-T1.exon4;Parent=SHZ1654_013445-T1;
tig00002305	mixed	exon	74754	74841	.	-	.	ID=SHZ1654_013445-T1.exon5;Parent=SHZ1654_013445-T1;
tig00002305	mixed	exon	74415	74654	.	-	.	ID=SHZ1654_013445-T1.exon6;Parent=SHZ1654_013445-T1;
tig00002305	mixed	exon	74219	74320	.	-	.	ID=SHZ1654_013445-T1.exon7;Parent=SHZ1654_013445-T1;
tig00002305	mixed	exon	73294	74127	.	-	.	ID=SHZ1654_013445-T1.exon8;Parent=SHZ1654_013445-T1;
tig00002305	mixed	CDS	75485	75963	.	-	0	ID=SHZ1654_013445-T1.cds;Parent=SHZ1654_013445-T1;
tig00002305	mixed	CDS	75278	75392	.	-	1	ID=SHZ1654_013445-T1.cds;Parent=SHZ1654_013445-T1;
tig00002305	mixed	CDS	75127	75192	.	-	0	ID=SHZ1654_013445-T1.cds;Parent=SHZ1654_013445-T1;
tig00002305	mixed	CDS	74948	75036	.	-	0	ID=SHZ1654_013445-T1.cds;Parent=SHZ1654_013445-T1;
tig00002305	mixed	CDS	74754	74841	.	-	1	ID=SHZ1654_013445-T1.cds;Parent=SHZ1654_013445-T1;
tig00002305	mixed	CDS	74415	74654	.	-	0	ID=SHZ1654_013445-T1.cds;Parent=SHZ1654_013445-T1;
tig00002305	mixed	CDS	74219	74320	.	-	0	ID=SHZ1654_013445-T1.cds;Parent=SHZ1654_013445-T1;
tig00002305	mixed	CDS	73294	74127	.	-	0	ID=SHZ1654_013445-T1.cds;Parent=SHZ1654_013445-T1;
tig00002305	mixed	gene	91894	95621	.	-	.	ID=SHZ1654_013446;
tig00002305	mixed	mRNA	91894	95621	.	-	.	ID=SHZ1654_013446-T1;Parent=SHZ1654_013446;product=hypothetical protein;
tig00002305	mixed	exon	95507	95621	.	-	.	ID=SHZ1654_013446-T1.exon1;Parent=SHZ1654_013446-T1;
tig00002305	mixed	exon	93830	93963	.	-	.	ID=SHZ1654_013446-T1.exon2;Parent=SHZ1654_013446-T1;
tig00002305	mixed	exon	93626	93745	.	-	.	ID=SHZ1654_013446-T1.exon3;Parent=SHZ1654_013446-T1;
tig00002305	mixed	exon	92494	92591	.	-	.	ID=SHZ1654_013446-T1.exon4;Parent=SHZ1654_013446-T1;
tig00002305	mixed	exon	91894	92065	.	-	.	ID=SHZ1654_013446-T1.exon5;Parent=SHZ1654_013446-T1;
tig00002305	mixed	CDS	95507	95621	.	-	0	ID=SHZ1654_013446-T1.cds;Parent=SHZ1654_013446-T1;
tig00002305	mixed	CDS	93830	93963	.	-	2	ID=SHZ1654_013446-T1.cds;Parent=SHZ1654_013446-T1;
tig00002305	mixed	CDS	93626	93745	.	-	0	ID=SHZ1654_013446-T1.cds;Parent=SHZ1654_013446-T1;
tig00002305	mixed	CDS	92494	92591	.	-	0	ID=SHZ1654_013446-T1.cds;Parent=SHZ1654_013446-T1;
tig00002305	mixed	CDS	91894	92065	.	-	1	ID=SHZ1654_013446-T1.cds;Parent=SHZ1654_013446-T1;
tig00002305	mixed	gene	95861	102089	.	+	.	ID=SHZ1654_013447;
tig00002305	mixed	mRNA	95861	102089	.	+	.	ID=SHZ1654_013447-T1;Parent=SHZ1654_013447;product=hypothetical protein;
tig00002305	mixed	exon	95861	95883	.	+	.	ID=SHZ1654_013447-T1.exon1;Parent=SHZ1654_013447-T1;
tig00002305	mixed	exon	97622	97792	.	+	.	ID=SHZ1654_013447-T1.exon2;Parent=SHZ1654_013447-T1;
tig00002305	mixed	exon	99303	99380	.	+	.	ID=SHZ1654_013447-T1.exon3;Parent=SHZ1654_013447-T1;
tig00002305	mixed	exon	100216	100380	.	+	.	ID=SHZ1654_013447-T1.exon4;Parent=SHZ1654_013447-T1;
tig00002305	mixed	exon	101264	101392	.	+	.	ID=SHZ1654_013447-T1.exon5;Parent=SHZ1654_013447-T1;
tig00002305	mixed	exon	101873	102089	.	+	.	ID=SHZ1654_013447-T1.exon6;Parent=SHZ1654_013447-T1;
tig00002305	mixed	CDS	95861	95883	.	+	0	ID=SHZ1654_013447-T1.cds;Parent=SHZ1654_013447-T1;
tig00002305	mixed	CDS	97622	97792	.	+	1	ID=SHZ1654_013447-T1.cds;Parent=SHZ1654_013447-T1;
tig00002305	mixed	CDS	99303	99380	.	+	1	ID=SHZ1654_013447-T1.cds;Parent=SHZ1654_013447-T1;
tig00002305	mixed	CDS	100216	100380	.	+	1	ID=SHZ1654_013447-T1.cds;Parent=SHZ1654_013447-T1;
tig00002305	mixed	CDS	101264	101392	.	+	1	ID=SHZ1654_013447-T1.cds;Parent=SHZ1654_013447-T1;
tig00002305	mixed	CDS	101873	102089	.	+	1	ID=SHZ1654_013447-T1.cds;Parent=SHZ1654_013447-T1;
tig00002311	mixed	gene	18337	20880	.	+	.	ID=SHZ1654_013448;
tig00002311	mixed	mRNA	18337	20880	.	+	.	ID=SHZ1654_013448-T1;Parent=SHZ1654_013448;product=hypothetical protein;
tig00002311	mixed	exon	18337	18499	.	+	.	ID=SHZ1654_013448-T1.exon1;Parent=SHZ1654_013448-T1;
tig00002311	mixed	exon	18566	18642	.	+	.	ID=SHZ1654_013448-T1.exon2;Parent=SHZ1654_013448-T1;
tig00002311	mixed	exon	18724	18781	.	+	.	ID=SHZ1654_013448-T1.exon3;Parent=SHZ1654_013448-T1;
tig00002311	mixed	exon	18922	18994	.	+	.	ID=SHZ1654_013448-T1.exon4;Parent=SHZ1654_013448-T1;
tig00002311	mixed	exon	19096	19165	.	+	.	ID=SHZ1654_013448-T1.exon5;Parent=SHZ1654_013448-T1;
tig00002311	mixed	exon	20358	20387	.	+	.	ID=SHZ1654_013448-T1.exon6;Parent=SHZ1654_013448-T1;
tig00002311	mixed	exon	20494	20880	.	+	.	ID=SHZ1654_013448-T1.exon7;Parent=SHZ1654_013448-T1;
tig00002311	mixed	CDS	18337	18499	.	+	0	ID=SHZ1654_013448-T1.cds;Parent=SHZ1654_013448-T1;
tig00002311	mixed	CDS	18566	18642	.	+	2	ID=SHZ1654_013448-T1.cds;Parent=SHZ1654_013448-T1;
tig00002311	mixed	CDS	18724	18781	.	+	0	ID=SHZ1654_013448-T1.cds;Parent=SHZ1654_013448-T1;
tig00002311	mixed	CDS	18922	18994	.	+	2	ID=SHZ1654_013448-T1.cds;Parent=SHZ1654_013448-T1;
tig00002311	mixed	CDS	19096	19165	.	+	1	ID=SHZ1654_013448-T1.cds;Parent=SHZ1654_013448-T1;
tig00002311	mixed	CDS	20358	20387	.	+	0	ID=SHZ1654_013448-T1.cds;Parent=SHZ1654_013448-T1;
tig00002311	mixed	CDS	20494	20880	.	+	0	ID=SHZ1654_013448-T1.cds;Parent=SHZ1654_013448-T1;
tig00002311	mixed	gene	22109	27175	.	-	.	ID=SHZ1654_013449;
tig00002311	mixed	mRNA	22109	27175	.	-	.	ID=SHZ1654_013449-T1;Parent=SHZ1654_013449;product=hypothetical protein;
tig00002311	mixed	exon	26539	27175	.	-	.	ID=SHZ1654_013449-T1.exon1;Parent=SHZ1654_013449-T1;
tig00002311	mixed	exon	22109	22152	.	-	.	ID=SHZ1654_013449-T1.exon2;Parent=SHZ1654_013449-T1;
tig00002311	mixed	CDS	26539	27175	.	-	0	ID=SHZ1654_013449-T1.cds;Parent=SHZ1654_013449-T1;
tig00002311	mixed	CDS	22109	22152	.	-	2	ID=SHZ1654_013449-T1.cds;Parent=SHZ1654_013449-T1;
tig00002311	mixed	gene	28419	39270	.	+	.	ID=SHZ1654_013450;
tig00002311	mixed	mRNA	28419	39270	.	+	.	ID=SHZ1654_013450-T1;Parent=SHZ1654_013450;product=hypothetical protein;
tig00002311	mixed	exon	28419	28693	.	+	.	ID=SHZ1654_013450-T1.exon1;Parent=SHZ1654_013450-T1;
tig00002311	mixed	exon	28786	28862	.	+	.	ID=SHZ1654_013450-T1.exon2;Parent=SHZ1654_013450-T1;
tig00002311	mixed	exon	28972	29106	.	+	.	ID=SHZ1654_013450-T1.exon3;Parent=SHZ1654_013450-T1;
tig00002311	mixed	exon	37587	37641	.	+	.	ID=SHZ1654_013450-T1.exon4;Parent=SHZ1654_013450-T1;
tig00002311	mixed	exon	37741	37828	.	+	.	ID=SHZ1654_013450-T1.exon5;Parent=SHZ1654_013450-T1;
tig00002311	mixed	exon	38941	39039	.	+	.	ID=SHZ1654_013450-T1.exon6;Parent=SHZ1654_013450-T1;
tig00002311	mixed	exon	39133	39270	.	+	.	ID=SHZ1654_013450-T1.exon7;Parent=SHZ1654_013450-T1;
tig00002311	mixed	CDS	28419	28693	.	+	0	ID=SHZ1654_013450-T1.cds;Parent=SHZ1654_013450-T1;
tig00002311	mixed	CDS	28786	28862	.	+	1	ID=SHZ1654_013450-T1.cds;Parent=SHZ1654_013450-T1;
tig00002311	mixed	CDS	28972	29106	.	+	2	ID=SHZ1654_013450-T1.cds;Parent=SHZ1654_013450-T1;
tig00002311	mixed	CDS	37587	37641	.	+	2	ID=SHZ1654_013450-T1.cds;Parent=SHZ1654_013450-T1;
tig00002311	mixed	CDS	37741	37828	.	+	1	ID=SHZ1654_013450-T1.cds;Parent=SHZ1654_013450-T1;
tig00002311	mixed	CDS	38941	39039	.	+	0	ID=SHZ1654_013450-T1.cds;Parent=SHZ1654_013450-T1;
tig00002311	mixed	CDS	39133	39270	.	+	0	ID=SHZ1654_013450-T1.cds;Parent=SHZ1654_013450-T1;
tig00002311	mixed	gene	44413	49423	.	+	.	ID=SHZ1654_013451;
tig00002311	mixed	mRNA	44413	49423	.	+	.	ID=SHZ1654_013451-T1;Parent=SHZ1654_013451;product=hypothetical protein;
tig00002311	mixed	exon	44413	44489	.	+	.	ID=SHZ1654_013451-T1.exon1;Parent=SHZ1654_013451-T1;
tig00002311	mixed	exon	45283	45370	.	+	.	ID=SHZ1654_013451-T1.exon2;Parent=SHZ1654_013451-T1;
tig00002311	mixed	exon	45728	45799	.	+	.	ID=SHZ1654_013451-T1.exon3;Parent=SHZ1654_013451-T1;
tig00002311	mixed	exon	48148	48198	.	+	.	ID=SHZ1654_013451-T1.exon4;Parent=SHZ1654_013451-T1;
tig00002311	mixed	exon	48384	48428	.	+	.	ID=SHZ1654_013451-T1.exon5;Parent=SHZ1654_013451-T1;
tig00002311	mixed	exon	48555	48647	.	+	.	ID=SHZ1654_013451-T1.exon6;Parent=SHZ1654_013451-T1;
tig00002311	mixed	exon	49105	49206	.	+	.	ID=SHZ1654_013451-T1.exon7;Parent=SHZ1654_013451-T1;
tig00002311	mixed	exon	49316	49423	.	+	.	ID=SHZ1654_013451-T1.exon8;Parent=SHZ1654_013451-T1;
tig00002311	mixed	CDS	44413	44489	.	+	0	ID=SHZ1654_013451-T1.cds;Parent=SHZ1654_013451-T1;
tig00002311	mixed	CDS	45283	45370	.	+	1	ID=SHZ1654_013451-T1.cds;Parent=SHZ1654_013451-T1;
tig00002311	mixed	CDS	45728	45799	.	+	0	ID=SHZ1654_013451-T1.cds;Parent=SHZ1654_013451-T1;
tig00002311	mixed	CDS	48148	48198	.	+	0	ID=SHZ1654_013451-T1.cds;Parent=SHZ1654_013451-T1;
tig00002311	mixed	CDS	48384	48428	.	+	0	ID=SHZ1654_013451-T1.cds;Parent=SHZ1654_013451-T1;
tig00002311	mixed	CDS	48555	48647	.	+	0	ID=SHZ1654_013451-T1.cds;Parent=SHZ1654_013451-T1;
tig00002311	mixed	CDS	49105	49206	.	+	0	ID=SHZ1654_013451-T1.cds;Parent=SHZ1654_013451-T1;
tig00002311	mixed	CDS	49316	49423	.	+	0	ID=SHZ1654_013451-T1.cds;Parent=SHZ1654_013451-T1;
tig00002311	mixed	gene	50650	57298	.	-	.	ID=SHZ1654_013452;
tig00002311	mixed	mRNA	50650	57298	.	-	.	ID=SHZ1654_013452-T1;Parent=SHZ1654_013452;product=hypothetical protein;
tig00002311	mixed	exon	57129	57298	.	-	.	ID=SHZ1654_013452-T1.exon1;Parent=SHZ1654_013452-T1;
tig00002311	mixed	exon	54734	54845	.	-	.	ID=SHZ1654_013452-T1.exon2;Parent=SHZ1654_013452-T1;
tig00002311	mixed	exon	54266	54325	.	-	.	ID=SHZ1654_013452-T1.exon3;Parent=SHZ1654_013452-T1;
tig00002311	mixed	exon	54131	54188	.	-	.	ID=SHZ1654_013452-T1.exon4;Parent=SHZ1654_013452-T1;
tig00002311	mixed	exon	53683	53771	.	-	.	ID=SHZ1654_013452-T1.exon5;Parent=SHZ1654_013452-T1;
tig00002311	mixed	exon	53064	53153	.	-	.	ID=SHZ1654_013452-T1.exon6;Parent=SHZ1654_013452-T1;
tig00002311	mixed	exon	52891	52959	.	-	.	ID=SHZ1654_013452-T1.exon7;Parent=SHZ1654_013452-T1;
tig00002311	mixed	exon	52131	52217	.	-	.	ID=SHZ1654_013452-T1.exon8;Parent=SHZ1654_013452-T1;
tig00002311	mixed	exon	51642	51737	.	-	.	ID=SHZ1654_013452-T1.exon9;Parent=SHZ1654_013452-T1;
tig00002311	mixed	exon	51475	51552	.	-	.	ID=SHZ1654_013452-T1.exon10;Parent=SHZ1654_013452-T1;
tig00002311	mixed	exon	50788	50874	.	-	.	ID=SHZ1654_013452-T1.exon11;Parent=SHZ1654_013452-T1;
tig00002311	mixed	exon	50650	50685	.	-	.	ID=SHZ1654_013452-T1.exon12;Parent=SHZ1654_013452-T1;
tig00002311	mixed	CDS	57129	57298	.	-	0	ID=SHZ1654_013452-T1.cds;Parent=SHZ1654_013452-T1;
tig00002311	mixed	CDS	54734	54845	.	-	1	ID=SHZ1654_013452-T1.cds;Parent=SHZ1654_013452-T1;
tig00002311	mixed	CDS	54266	54325	.	-	0	ID=SHZ1654_013452-T1.cds;Parent=SHZ1654_013452-T1;
tig00002311	mixed	CDS	54131	54188	.	-	0	ID=SHZ1654_013452-T1.cds;Parent=SHZ1654_013452-T1;
tig00002311	mixed	CDS	53683	53771	.	-	2	ID=SHZ1654_013452-T1.cds;Parent=SHZ1654_013452-T1;
tig00002311	mixed	CDS	53064	53153	.	-	0	ID=SHZ1654_013452-T1.cds;Parent=SHZ1654_013452-T1;
tig00002311	mixed	CDS	52891	52959	.	-	0	ID=SHZ1654_013452-T1.cds;Parent=SHZ1654_013452-T1;
tig00002311	mixed	CDS	52131	52217	.	-	0	ID=SHZ1654_013452-T1.cds;Parent=SHZ1654_013452-T1;
tig00002311	mixed	CDS	51642	51737	.	-	0	ID=SHZ1654_013452-T1.cds;Parent=SHZ1654_013452-T1;
tig00002311	mixed	CDS	51475	51552	.	-	0	ID=SHZ1654_013452-T1.cds;Parent=SHZ1654_013452-T1;
tig00002311	mixed	CDS	50788	50874	.	-	0	ID=SHZ1654_013452-T1.cds;Parent=SHZ1654_013452-T1;
tig00002311	mixed	CDS	50650	50685	.	-	0	ID=SHZ1654_013452-T1.cds;Parent=SHZ1654_013452-T1;
tig00002311	mixed	gene	59469	63466	.	-	.	ID=SHZ1654_013453;
tig00002311	mixed	mRNA	59469	63466	.	-	.	ID=SHZ1654_013453-T1;Parent=SHZ1654_013453;product=hypothetical protein;
tig00002311	mixed	exon	63439	63466	.	-	.	ID=SHZ1654_013453-T1.exon1;Parent=SHZ1654_013453-T1;
tig00002311	mixed	exon	62794	62870	.	-	.	ID=SHZ1654_013453-T1.exon2;Parent=SHZ1654_013453-T1;
tig00002311	mixed	exon	62404	62557	.	-	.	ID=SHZ1654_013453-T1.exon3;Parent=SHZ1654_013453-T1;
tig00002311	mixed	exon	62161	62234	.	-	.	ID=SHZ1654_013453-T1.exon4;Parent=SHZ1654_013453-T1;
tig00002311	mixed	exon	61364	61954	.	-	.	ID=SHZ1654_013453-T1.exon5;Parent=SHZ1654_013453-T1;
tig00002311	mixed	exon	60408	60995	.	-	.	ID=SHZ1654_013453-T1.exon6;Parent=SHZ1654_013453-T1;
tig00002311	mixed	exon	60107	60319	.	-	.	ID=SHZ1654_013453-T1.exon7;Parent=SHZ1654_013453-T1;
tig00002311	mixed	exon	59879	60025	.	-	.	ID=SHZ1654_013453-T1.exon8;Parent=SHZ1654_013453-T1;
tig00002311	mixed	exon	59469	59714	.	-	.	ID=SHZ1654_013453-T1.exon9;Parent=SHZ1654_013453-T1;
tig00002311	mixed	CDS	63439	63466	.	-	0	ID=SHZ1654_013453-T1.cds;Parent=SHZ1654_013453-T1;
tig00002311	mixed	CDS	62794	62870	.	-	2	ID=SHZ1654_013453-T1.cds;Parent=SHZ1654_013453-T1;
tig00002311	mixed	CDS	62404	62557	.	-	0	ID=SHZ1654_013453-T1.cds;Parent=SHZ1654_013453-T1;
tig00002311	mixed	CDS	62161	62234	.	-	2	ID=SHZ1654_013453-T1.cds;Parent=SHZ1654_013453-T1;
tig00002311	mixed	CDS	61364	61954	.	-	0	ID=SHZ1654_013453-T1.cds;Parent=SHZ1654_013453-T1;
tig00002311	mixed	CDS	60408	60995	.	-	0	ID=SHZ1654_013453-T1.cds;Parent=SHZ1654_013453-T1;
tig00002311	mixed	CDS	60107	60319	.	-	0	ID=SHZ1654_013453-T1.cds;Parent=SHZ1654_013453-T1;
tig00002311	mixed	CDS	59879	60025	.	-	0	ID=SHZ1654_013453-T1.cds;Parent=SHZ1654_013453-T1;
tig00002311	mixed	CDS	59469	59714	.	-	0	ID=SHZ1654_013453-T1.cds;Parent=SHZ1654_013453-T1;
tig00002311	mixed	gene	76924	81689	.	-	.	ID=SHZ1654_013454;
tig00002311	mixed	mRNA	76924	81689	.	-	.	ID=SHZ1654_013454-T1;Parent=SHZ1654_013454;product=hypothetical protein;
tig00002311	mixed	exon	81585	81689	.	-	.	ID=SHZ1654_013454-T1.exon1;Parent=SHZ1654_013454-T1;
tig00002311	mixed	exon	81395	81486	.	-	.	ID=SHZ1654_013454-T1.exon2;Parent=SHZ1654_013454-T1;
tig00002311	mixed	exon	81186	81283	.	-	.	ID=SHZ1654_013454-T1.exon3;Parent=SHZ1654_013454-T1;
tig00002311	mixed	exon	80881	81039	.	-	.	ID=SHZ1654_013454-T1.exon4;Parent=SHZ1654_013454-T1;
tig00002311	mixed	exon	79607	80274	.	-	.	ID=SHZ1654_013454-T1.exon5;Parent=SHZ1654_013454-T1;
tig00002311	mixed	exon	79297	79364	.	-	.	ID=SHZ1654_013454-T1.exon6;Parent=SHZ1654_013454-T1;
tig00002311	mixed	exon	78594	78830	.	-	.	ID=SHZ1654_013454-T1.exon7;Parent=SHZ1654_013454-T1;
tig00002311	mixed	exon	78381	78492	.	-	.	ID=SHZ1654_013454-T1.exon8;Parent=SHZ1654_013454-T1;
tig00002311	mixed	exon	78038	78251	.	-	.	ID=SHZ1654_013454-T1.exon9;Parent=SHZ1654_013454-T1;
tig00002311	mixed	exon	76924	77513	.	-	.	ID=SHZ1654_013454-T1.exon10;Parent=SHZ1654_013454-T1;
tig00002311	mixed	CDS	81585	81689	.	-	0	ID=SHZ1654_013454-T1.cds;Parent=SHZ1654_013454-T1;
tig00002311	mixed	CDS	81395	81486	.	-	0	ID=SHZ1654_013454-T1.cds;Parent=SHZ1654_013454-T1;
tig00002311	mixed	CDS	81186	81283	.	-	1	ID=SHZ1654_013454-T1.cds;Parent=SHZ1654_013454-T1;
tig00002311	mixed	CDS	80881	81039	.	-	2	ID=SHZ1654_013454-T1.cds;Parent=SHZ1654_013454-T1;
tig00002311	mixed	CDS	79607	80274	.	-	2	ID=SHZ1654_013454-T1.cds;Parent=SHZ1654_013454-T1;
tig00002311	mixed	CDS	79297	79364	.	-	0	ID=SHZ1654_013454-T1.cds;Parent=SHZ1654_013454-T1;
tig00002311	mixed	CDS	78594	78830	.	-	1	ID=SHZ1654_013454-T1.cds;Parent=SHZ1654_013454-T1;
tig00002311	mixed	CDS	78381	78492	.	-	1	ID=SHZ1654_013454-T1.cds;Parent=SHZ1654_013454-T1;
tig00002311	mixed	CDS	78038	78251	.	-	0	ID=SHZ1654_013454-T1.cds;Parent=SHZ1654_013454-T1;
tig00002311	mixed	CDS	76924	77513	.	-	2	ID=SHZ1654_013454-T1.cds;Parent=SHZ1654_013454-T1;
tig00002311	mixed	gene	88431	92092	.	+	.	ID=SHZ1654_013455;
tig00002311	mixed	mRNA	88431	92092	.	+	.	ID=SHZ1654_013455-T1;Parent=SHZ1654_013455;product=hypothetical protein;
tig00002311	mixed	exon	88431	88494	.	+	.	ID=SHZ1654_013455-T1.exon1;Parent=SHZ1654_013455-T1;
tig00002311	mixed	exon	89386	89693	.	+	.	ID=SHZ1654_013455-T1.exon2;Parent=SHZ1654_013455-T1;
tig00002311	mixed	exon	89787	89922	.	+	.	ID=SHZ1654_013455-T1.exon3;Parent=SHZ1654_013455-T1;
tig00002311	mixed	exon	90690	90826	.	+	.	ID=SHZ1654_013455-T1.exon4;Parent=SHZ1654_013455-T1;
tig00002311	mixed	exon	91317	91440	.	+	.	ID=SHZ1654_013455-T1.exon5;Parent=SHZ1654_013455-T1;
tig00002311	mixed	exon	91719	92092	.	+	.	ID=SHZ1654_013455-T1.exon6;Parent=SHZ1654_013455-T1;
tig00002311	mixed	CDS	88431	88494	.	+	0	ID=SHZ1654_013455-T1.cds;Parent=SHZ1654_013455-T1;
tig00002311	mixed	CDS	89386	89693	.	+	2	ID=SHZ1654_013455-T1.cds;Parent=SHZ1654_013455-T1;
tig00002311	mixed	CDS	89787	89922	.	+	0	ID=SHZ1654_013455-T1.cds;Parent=SHZ1654_013455-T1;
tig00002311	mixed	CDS	90690	90826	.	+	2	ID=SHZ1654_013455-T1.cds;Parent=SHZ1654_013455-T1;
tig00002311	mixed	CDS	91317	91440	.	+	0	ID=SHZ1654_013455-T1.cds;Parent=SHZ1654_013455-T1;
tig00002311	mixed	CDS	91719	92092	.	+	2	ID=SHZ1654_013455-T1.cds;Parent=SHZ1654_013455-T1;
tig00002311	mixed	gene	95997	96436	.	-	.	ID=SHZ1654_013456;
tig00002311	mixed	mRNA	95997	96436	.	-	.	ID=SHZ1654_013456-T1;Parent=SHZ1654_013456;product=hypothetical protein;
tig00002311	mixed	exon	96329	96436	.	-	.	ID=SHZ1654_013456-T1.exon1;Parent=SHZ1654_013456-T1;
tig00002311	mixed	exon	95997	96134	.	-	.	ID=SHZ1654_013456-T1.exon2;Parent=SHZ1654_013456-T1;
tig00002311	mixed	CDS	96329	96436	.	-	0	ID=SHZ1654_013456-T1.cds;Parent=SHZ1654_013456-T1;
tig00002311	mixed	CDS	95997	96134	.	-	0	ID=SHZ1654_013456-T1.cds;Parent=SHZ1654_013456-T1;
tig00002311	mixed	gene	96996	98875	.	+	.	ID=SHZ1654_013457;
tig00002311	mixed	mRNA	96996	98875	.	+	.	ID=SHZ1654_013457-T1;Parent=SHZ1654_013457;product=hypothetical protein;
tig00002311	mixed	exon	96996	97033	.	+	.	ID=SHZ1654_013457-T1.exon1;Parent=SHZ1654_013457-T1;
tig00002311	mixed	exon	97662	97790	.	+	.	ID=SHZ1654_013457-T1.exon2;Parent=SHZ1654_013457-T1;
tig00002311	mixed	exon	98638	98875	.	+	.	ID=SHZ1654_013457-T1.exon3;Parent=SHZ1654_013457-T1;
tig00002311	mixed	CDS	96996	97033	.	+	0	ID=SHZ1654_013457-T1.cds;Parent=SHZ1654_013457-T1;
tig00002311	mixed	CDS	97662	97790	.	+	1	ID=SHZ1654_013457-T1.cds;Parent=SHZ1654_013457-T1;
tig00002311	mixed	CDS	98638	98875	.	+	1	ID=SHZ1654_013457-T1.cds;Parent=SHZ1654_013457-T1;
tig00002316	mixed	gene	4492	8253	.	-	.	ID=SHZ1654_013458;
tig00002316	mixed	mRNA	4492	8253	.	-	.	ID=SHZ1654_013458-T1;Parent=SHZ1654_013458;product=hypothetical protein;
tig00002316	mixed	exon	8006	8253	.	-	.	ID=SHZ1654_013458-T1.exon1;Parent=SHZ1654_013458-T1;
tig00002316	mixed	exon	7096	7188	.	-	.	ID=SHZ1654_013458-T1.exon2;Parent=SHZ1654_013458-T1;
tig00002316	mixed	exon	5721	5932	.	-	.	ID=SHZ1654_013458-T1.exon3;Parent=SHZ1654_013458-T1;
tig00002316	mixed	exon	5388	5532	.	-	.	ID=SHZ1654_013458-T1.exon4;Parent=SHZ1654_013458-T1;
tig00002316	mixed	exon	5234	5306	.	-	.	ID=SHZ1654_013458-T1.exon5;Parent=SHZ1654_013458-T1;
tig00002316	mixed	exon	5026	5095	.	-	.	ID=SHZ1654_013458-T1.exon6;Parent=SHZ1654_013458-T1;
tig00002316	mixed	exon	4950	5002	.	-	.	ID=SHZ1654_013458-T1.exon7;Parent=SHZ1654_013458-T1;
tig00002316	mixed	exon	4712	4837	.	-	.	ID=SHZ1654_013458-T1.exon8;Parent=SHZ1654_013458-T1;
tig00002316	mixed	exon	4492	4575	.	-	.	ID=SHZ1654_013458-T1.exon9;Parent=SHZ1654_013458-T1;
tig00002316	mixed	CDS	8006	8253	.	-	0	ID=SHZ1654_013458-T1.cds;Parent=SHZ1654_013458-T1;
tig00002316	mixed	CDS	7096	7188	.	-	1	ID=SHZ1654_013458-T1.cds;Parent=SHZ1654_013458-T1;
tig00002316	mixed	CDS	5721	5932	.	-	1	ID=SHZ1654_013458-T1.cds;Parent=SHZ1654_013458-T1;
tig00002316	mixed	CDS	5388	5532	.	-	2	ID=SHZ1654_013458-T1.cds;Parent=SHZ1654_013458-T1;
tig00002316	mixed	CDS	5234	5306	.	-	1	ID=SHZ1654_013458-T1.cds;Parent=SHZ1654_013458-T1;
tig00002316	mixed	CDS	5026	5095	.	-	0	ID=SHZ1654_013458-T1.cds;Parent=SHZ1654_013458-T1;
tig00002316	mixed	CDS	4950	5002	.	-	2	ID=SHZ1654_013458-T1.cds;Parent=SHZ1654_013458-T1;
tig00002316	mixed	CDS	4712	4837	.	-	0	ID=SHZ1654_013458-T1.cds;Parent=SHZ1654_013458-T1;
tig00002316	mixed	CDS	4492	4575	.	-	0	ID=SHZ1654_013458-T1.cds;Parent=SHZ1654_013458-T1;
tig00002316	mixed	gene	17124	18318	.	-	.	ID=SHZ1654_013459;
tig00002316	mixed	mRNA	17124	18318	.	-	.	ID=SHZ1654_013459-T1;Parent=SHZ1654_013459;product=hypothetical protein;
tig00002316	mixed	exon	18017	18318	.	-	.	ID=SHZ1654_013459-T1.exon1;Parent=SHZ1654_013459-T1;
tig00002316	mixed	exon	17124	17760	.	-	.	ID=SHZ1654_013459-T1.exon2;Parent=SHZ1654_013459-T1;
tig00002316	mixed	CDS	18017	18318	.	-	0	ID=SHZ1654_013459-T1.cds;Parent=SHZ1654_013459-T1;
tig00002316	mixed	CDS	17124	17760	.	-	1	ID=SHZ1654_013459-T1.cds;Parent=SHZ1654_013459-T1;
tig00002316	mixed	gene	19910	24174	.	-	.	ID=SHZ1654_013460;
tig00002316	mixed	mRNA	19910	24174	.	-	.	ID=SHZ1654_013460-T1;Parent=SHZ1654_013460;product=hypothetical protein;
tig00002316	mixed	exon	24067	24174	.	-	.	ID=SHZ1654_013460-T1.exon1;Parent=SHZ1654_013460-T1;
tig00002316	mixed	exon	23890	23974	.	-	.	ID=SHZ1654_013460-T1.exon2;Parent=SHZ1654_013460-T1;
tig00002316	mixed	exon	23733	23800	.	-	.	ID=SHZ1654_013460-T1.exon3;Parent=SHZ1654_013460-T1;
tig00002316	mixed	exon	22539	22589	.	-	.	ID=SHZ1654_013460-T1.exon4;Parent=SHZ1654_013460-T1;
tig00002316	mixed	exon	22377	22450	.	-	.	ID=SHZ1654_013460-T1.exon5;Parent=SHZ1654_013460-T1;
tig00002316	mixed	exon	20412	20470	.	-	.	ID=SHZ1654_013460-T1.exon6;Parent=SHZ1654_013460-T1;
tig00002316	mixed	exon	20243	20319	.	-	.	ID=SHZ1654_013460-T1.exon7;Parent=SHZ1654_013460-T1;
tig00002316	mixed	exon	19910	20041	.	-	.	ID=SHZ1654_013460-T1.exon8;Parent=SHZ1654_013460-T1;
tig00002316	mixed	CDS	24067	24174	.	-	0	ID=SHZ1654_013460-T1.cds;Parent=SHZ1654_013460-T1;
tig00002316	mixed	CDS	23890	23974	.	-	0	ID=SHZ1654_013460-T1.cds;Parent=SHZ1654_013460-T1;
tig00002316	mixed	CDS	23733	23800	.	-	2	ID=SHZ1654_013460-T1.cds;Parent=SHZ1654_013460-T1;
tig00002316	mixed	CDS	22539	22589	.	-	0	ID=SHZ1654_013460-T1.cds;Parent=SHZ1654_013460-T1;
tig00002316	mixed	CDS	22377	22450	.	-	0	ID=SHZ1654_013460-T1.cds;Parent=SHZ1654_013460-T1;
tig00002316	mixed	CDS	20412	20470	.	-	1	ID=SHZ1654_013460-T1.cds;Parent=SHZ1654_013460-T1;
tig00002316	mixed	CDS	20243	20319	.	-	2	ID=SHZ1654_013460-T1.cds;Parent=SHZ1654_013460-T1;
tig00002316	mixed	CDS	19910	20041	.	-	0	ID=SHZ1654_013460-T1.cds;Parent=SHZ1654_013460-T1;
tig00002316	mixed	gene	35794	36466	.	+	.	ID=SHZ1654_013461;
tig00002316	mixed	mRNA	35794	36466	.	+	.	ID=SHZ1654_013461-T1;Parent=SHZ1654_013461;product=hypothetical protein;
tig00002316	mixed	exon	35794	36023	.	+	.	ID=SHZ1654_013461-T1.exon1;Parent=SHZ1654_013461-T1;
tig00002316	mixed	exon	36373	36466	.	+	.	ID=SHZ1654_013461-T1.exon2;Parent=SHZ1654_013461-T1;
tig00002316	mixed	CDS	35794	36023	.	+	0	ID=SHZ1654_013461-T1.cds;Parent=SHZ1654_013461-T1;
tig00002316	mixed	CDS	36373	36466	.	+	1	ID=SHZ1654_013461-T1.cds;Parent=SHZ1654_013461-T1;
tig00002316	mixed	gene	36488	42849	.	+	.	ID=SHZ1654_013462;
tig00002316	mixed	mRNA	36488	42849	.	+	.	ID=SHZ1654_013462-T1;Parent=SHZ1654_013462;product=hypothetical protein;
tig00002316	mixed	exon	36488	36507	.	+	.	ID=SHZ1654_013462-T1.exon1;Parent=SHZ1654_013462-T1;
tig00002316	mixed	exon	36896	36922	.	+	.	ID=SHZ1654_013462-T1.exon2;Parent=SHZ1654_013462-T1;
tig00002316	mixed	exon	37012	37048	.	+	.	ID=SHZ1654_013462-T1.exon3;Parent=SHZ1654_013462-T1;
tig00002316	mixed	exon	37133	37273	.	+	.	ID=SHZ1654_013462-T1.exon4;Parent=SHZ1654_013462-T1;
tig00002316	mixed	exon	37365	37516	.	+	.	ID=SHZ1654_013462-T1.exon5;Parent=SHZ1654_013462-T1;
tig00002316	mixed	exon	37595	37694	.	+	.	ID=SHZ1654_013462-T1.exon6;Parent=SHZ1654_013462-T1;
tig00002316	mixed	exon	37825	37947	.	+	.	ID=SHZ1654_013462-T1.exon7;Parent=SHZ1654_013462-T1;
tig00002316	mixed	exon	38038	38199	.	+	.	ID=SHZ1654_013462-T1.exon8;Parent=SHZ1654_013462-T1;
tig00002316	mixed	exon	38315	38372	.	+	.	ID=SHZ1654_013462-T1.exon9;Parent=SHZ1654_013462-T1;
tig00002316	mixed	exon	38546	38724	.	+	.	ID=SHZ1654_013462-T1.exon10;Parent=SHZ1654_013462-T1;
tig00002316	mixed	exon	39016	39130	.	+	.	ID=SHZ1654_013462-T1.exon11;Parent=SHZ1654_013462-T1;
tig00002316	mixed	exon	39694	39764	.	+	.	ID=SHZ1654_013462-T1.exon12;Parent=SHZ1654_013462-T1;
tig00002316	mixed	exon	40655	40750	.	+	.	ID=SHZ1654_013462-T1.exon13;Parent=SHZ1654_013462-T1;
tig00002316	mixed	exon	41460	41535	.	+	.	ID=SHZ1654_013462-T1.exon14;Parent=SHZ1654_013462-T1;
tig00002316	mixed	exon	41924	42007	.	+	.	ID=SHZ1654_013462-T1.exon15;Parent=SHZ1654_013462-T1;
tig00002316	mixed	exon	42839	42849	.	+	.	ID=SHZ1654_013462-T1.exon16;Parent=SHZ1654_013462-T1;
tig00002316	mixed	CDS	36488	36507	.	+	0	ID=SHZ1654_013462-T1.cds;Parent=SHZ1654_013462-T1;
tig00002316	mixed	CDS	36896	36922	.	+	1	ID=SHZ1654_013462-T1.cds;Parent=SHZ1654_013462-T1;
tig00002316	mixed	CDS	37012	37048	.	+	1	ID=SHZ1654_013462-T1.cds;Parent=SHZ1654_013462-T1;
tig00002316	mixed	CDS	37133	37273	.	+	0	ID=SHZ1654_013462-T1.cds;Parent=SHZ1654_013462-T1;
tig00002316	mixed	CDS	37365	37516	.	+	0	ID=SHZ1654_013462-T1.cds;Parent=SHZ1654_013462-T1;
tig00002316	mixed	CDS	37595	37694	.	+	1	ID=SHZ1654_013462-T1.cds;Parent=SHZ1654_013462-T1;
tig00002316	mixed	CDS	37825	37947	.	+	0	ID=SHZ1654_013462-T1.cds;Parent=SHZ1654_013462-T1;
tig00002316	mixed	CDS	38038	38199	.	+	0	ID=SHZ1654_013462-T1.cds;Parent=SHZ1654_013462-T1;
tig00002316	mixed	CDS	38315	38372	.	+	0	ID=SHZ1654_013462-T1.cds;Parent=SHZ1654_013462-T1;
tig00002316	mixed	CDS	38546	38724	.	+	2	ID=SHZ1654_013462-T1.cds;Parent=SHZ1654_013462-T1;
tig00002316	mixed	CDS	39016	39130	.	+	0	ID=SHZ1654_013462-T1.cds;Parent=SHZ1654_013462-T1;
tig00002316	mixed	CDS	39694	39764	.	+	2	ID=SHZ1654_013462-T1.cds;Parent=SHZ1654_013462-T1;
tig00002316	mixed	CDS	40655	40750	.	+	0	ID=SHZ1654_013462-T1.cds;Parent=SHZ1654_013462-T1;
tig00002316	mixed	CDS	41460	41535	.	+	0	ID=SHZ1654_013462-T1.cds;Parent=SHZ1654_013462-T1;
tig00002316	mixed	CDS	41924	42007	.	+	2	ID=SHZ1654_013462-T1.cds;Parent=SHZ1654_013462-T1;
tig00002316	mixed	CDS	42839	42849	.	+	2	ID=SHZ1654_013462-T1.cds;Parent=SHZ1654_013462-T1;
tig00002316	mixed	gene	45007	45510	.	-	.	ID=SHZ1654_013463;
tig00002316	mixed	mRNA	45007	45510	.	-	.	ID=SHZ1654_013463-T1;Parent=SHZ1654_013463;product=hypothetical protein;
tig00002316	mixed	exon	45007	45510	.	-	.	ID=SHZ1654_013463-T1.exon1;Parent=SHZ1654_013463-T1;
tig00002316	mixed	CDS	45007	45510	.	-	0	ID=SHZ1654_013463-T1.cds;Parent=SHZ1654_013463-T1;
tig00002316	mixed	gene	62074	64463	.	+	.	ID=SHZ1654_013464;
tig00002316	mixed	mRNA	62074	64463	.	+	.	ID=SHZ1654_013464-T1;Parent=SHZ1654_013464;product=hypothetical protein;
tig00002316	mixed	exon	62074	62320	.	+	.	ID=SHZ1654_013464-T1.exon1;Parent=SHZ1654_013464-T1;
tig00002316	mixed	exon	62476	62762	.	+	.	ID=SHZ1654_013464-T1.exon2;Parent=SHZ1654_013464-T1;
tig00002316	mixed	exon	64425	64463	.	+	.	ID=SHZ1654_013464-T1.exon3;Parent=SHZ1654_013464-T1;
tig00002316	mixed	CDS	62074	62320	.	+	0	ID=SHZ1654_013464-T1.cds;Parent=SHZ1654_013464-T1;
tig00002316	mixed	CDS	62476	62762	.	+	2	ID=SHZ1654_013464-T1.cds;Parent=SHZ1654_013464-T1;
tig00002316	mixed	CDS	64425	64463	.	+	0	ID=SHZ1654_013464-T1.cds;Parent=SHZ1654_013464-T1;
tig00002316	mixed	gene	64795	76801	.	+	.	ID=SHZ1654_013465;
tig00002316	mixed	mRNA	64795	76801	.	+	.	ID=SHZ1654_013465-T1;Parent=SHZ1654_013465;product=hypothetical protein;
tig00002316	mixed	exon	64795	66024	.	+	.	ID=SHZ1654_013465-T1.exon1;Parent=SHZ1654_013465-T1;
tig00002316	mixed	exon	66578	66781	.	+	.	ID=SHZ1654_013465-T1.exon2;Parent=SHZ1654_013465-T1;
tig00002316	mixed	exon	69969	70073	.	+	.	ID=SHZ1654_013465-T1.exon3;Parent=SHZ1654_013465-T1;
tig00002316	mixed	exon	70191	70256	.	+	.	ID=SHZ1654_013465-T1.exon4;Parent=SHZ1654_013465-T1;
tig00002316	mixed	exon	70334	70498	.	+	.	ID=SHZ1654_013465-T1.exon5;Parent=SHZ1654_013465-T1;
tig00002316	mixed	exon	70889	70963	.	+	.	ID=SHZ1654_013465-T1.exon6;Parent=SHZ1654_013465-T1;
tig00002316	mixed	exon	71054	71208	.	+	.	ID=SHZ1654_013465-T1.exon7;Parent=SHZ1654_013465-T1;
tig00002316	mixed	exon	71727	71862	.	+	.	ID=SHZ1654_013465-T1.exon8;Parent=SHZ1654_013465-T1;
tig00002316	mixed	exon	71961	72030	.	+	.	ID=SHZ1654_013465-T1.exon9;Parent=SHZ1654_013465-T1;
tig00002316	mixed	exon	72125	72252	.	+	.	ID=SHZ1654_013465-T1.exon10;Parent=SHZ1654_013465-T1;
tig00002316	mixed	exon	72360	72416	.	+	.	ID=SHZ1654_013465-T1.exon11;Parent=SHZ1654_013465-T1;
tig00002316	mixed	exon	73137	73322	.	+	.	ID=SHZ1654_013465-T1.exon12;Parent=SHZ1654_013465-T1;
tig00002316	mixed	exon	73456	73548	.	+	.	ID=SHZ1654_013465-T1.exon13;Parent=SHZ1654_013465-T1;
tig00002316	mixed	exon	74264	74349	.	+	.	ID=SHZ1654_013465-T1.exon14;Parent=SHZ1654_013465-T1;
tig00002316	mixed	exon	74445	74511	.	+	.	ID=SHZ1654_013465-T1.exon15;Parent=SHZ1654_013465-T1;
tig00002316	mixed	exon	74592	74658	.	+	.	ID=SHZ1654_013465-T1.exon16;Parent=SHZ1654_013465-T1;
tig00002316	mixed	exon	74742	74878	.	+	.	ID=SHZ1654_013465-T1.exon17;Parent=SHZ1654_013465-T1;
tig00002316	mixed	exon	75584	75675	.	+	.	ID=SHZ1654_013465-T1.exon18;Parent=SHZ1654_013465-T1;
tig00002316	mixed	exon	75795	75861	.	+	.	ID=SHZ1654_013465-T1.exon19;Parent=SHZ1654_013465-T1;
tig00002316	mixed	exon	76637	76801	.	+	.	ID=SHZ1654_013465-T1.exon20;Parent=SHZ1654_013465-T1;
tig00002316	mixed	CDS	64795	66024	.	+	0	ID=SHZ1654_013465-T1.cds;Parent=SHZ1654_013465-T1;
tig00002316	mixed	CDS	66578	66781	.	+	0	ID=SHZ1654_013465-T1.cds;Parent=SHZ1654_013465-T1;
tig00002316	mixed	CDS	69969	70073	.	+	0	ID=SHZ1654_013465-T1.cds;Parent=SHZ1654_013465-T1;
tig00002316	mixed	CDS	70191	70256	.	+	0	ID=SHZ1654_013465-T1.cds;Parent=SHZ1654_013465-T1;
tig00002316	mixed	CDS	70334	70498	.	+	0	ID=SHZ1654_013465-T1.cds;Parent=SHZ1654_013465-T1;
tig00002316	mixed	CDS	70889	70963	.	+	0	ID=SHZ1654_013465-T1.cds;Parent=SHZ1654_013465-T1;
tig00002316	mixed	CDS	71054	71208	.	+	0	ID=SHZ1654_013465-T1.cds;Parent=SHZ1654_013465-T1;
tig00002316	mixed	CDS	71727	71862	.	+	1	ID=SHZ1654_013465-T1.cds;Parent=SHZ1654_013465-T1;
tig00002316	mixed	CDS	71961	72030	.	+	0	ID=SHZ1654_013465-T1.cds;Parent=SHZ1654_013465-T1;
tig00002316	mixed	CDS	72125	72252	.	+	2	ID=SHZ1654_013465-T1.cds;Parent=SHZ1654_013465-T1;
tig00002316	mixed	CDS	72360	72416	.	+	0	ID=SHZ1654_013465-T1.cds;Parent=SHZ1654_013465-T1;
tig00002316	mixed	CDS	73137	73322	.	+	0	ID=SHZ1654_013465-T1.cds;Parent=SHZ1654_013465-T1;
tig00002316	mixed	CDS	73456	73548	.	+	0	ID=SHZ1654_013465-T1.cds;Parent=SHZ1654_013465-T1;
tig00002316	mixed	CDS	74264	74349	.	+	0	ID=SHZ1654_013465-T1.cds;Parent=SHZ1654_013465-T1;
tig00002316	mixed	CDS	74445	74511	.	+	1	ID=SHZ1654_013465-T1.cds;Parent=SHZ1654_013465-T1;
tig00002316	mixed	CDS	74592	74658	.	+	0	ID=SHZ1654_013465-T1.cds;Parent=SHZ1654_013465-T1;
tig00002316	mixed	CDS	74742	74878	.	+	2	ID=SHZ1654_013465-T1.cds;Parent=SHZ1654_013465-T1;
tig00002316	mixed	CDS	75584	75675	.	+	0	ID=SHZ1654_013465-T1.cds;Parent=SHZ1654_013465-T1;
tig00002316	mixed	CDS	75795	75861	.	+	1	ID=SHZ1654_013465-T1.cds;Parent=SHZ1654_013465-T1;
tig00002316	mixed	CDS	76637	76801	.	+	0	ID=SHZ1654_013465-T1.cds;Parent=SHZ1654_013465-T1;
tig00002316	mixed	gene	79175	80624	.	+	.	ID=SHZ1654_013466;
tig00002316	mixed	mRNA	79175	80624	.	+	.	ID=SHZ1654_013466-T1;Parent=SHZ1654_013466;product=hypothetical protein;
tig00002316	mixed	exon	79175	79982	.	+	.	ID=SHZ1654_013466-T1.exon1;Parent=SHZ1654_013466-T1;
tig00002316	mixed	exon	80521	80624	.	+	.	ID=SHZ1654_013466-T1.exon2;Parent=SHZ1654_013466-T1;
tig00002316	mixed	CDS	79175	79982	.	+	0	ID=SHZ1654_013466-T1.cds;Parent=SHZ1654_013466-T1;
tig00002316	mixed	CDS	80521	80624	.	+	2	ID=SHZ1654_013466-T1.cds;Parent=SHZ1654_013466-T1;
tig00002316	mixed	gene	81387	84638	.	-	.	ID=SHZ1654_013467;
tig00002316	mixed	mRNA	81387	84638	.	-	.	ID=SHZ1654_013467-T1;Parent=SHZ1654_013467;product=hypothetical protein;
tig00002316	mixed	exon	84526	84638	.	-	.	ID=SHZ1654_013467-T1.exon1;Parent=SHZ1654_013467-T1;
tig00002316	mixed	exon	83558	83772	.	-	.	ID=SHZ1654_013467-T1.exon2;Parent=SHZ1654_013467-T1;
tig00002316	mixed	exon	83270	83469	.	-	.	ID=SHZ1654_013467-T1.exon3;Parent=SHZ1654_013467-T1;
tig00002316	mixed	exon	82429	82937	.	-	.	ID=SHZ1654_013467-T1.exon4;Parent=SHZ1654_013467-T1;
tig00002316	mixed	exon	81387	81699	.	-	.	ID=SHZ1654_013467-T1.exon5;Parent=SHZ1654_013467-T1;
tig00002316	mixed	CDS	84526	84638	.	-	0	ID=SHZ1654_013467-T1.cds;Parent=SHZ1654_013467-T1;
tig00002316	mixed	CDS	83558	83772	.	-	1	ID=SHZ1654_013467-T1.cds;Parent=SHZ1654_013467-T1;
tig00002316	mixed	CDS	83270	83469	.	-	2	ID=SHZ1654_013467-T1.cds;Parent=SHZ1654_013467-T1;
tig00002316	mixed	CDS	82429	82937	.	-	0	ID=SHZ1654_013467-T1.cds;Parent=SHZ1654_013467-T1;
tig00002316	mixed	CDS	81387	81699	.	-	1	ID=SHZ1654_013467-T1.cds;Parent=SHZ1654_013467-T1;
tig00002316	mixed	gene	92463	96658	.	+	.	ID=SHZ1654_013468;
tig00002316	mixed	mRNA	92463	96658	.	+	.	ID=SHZ1654_013468-T1;Parent=SHZ1654_013468;product=hypothetical protein;
tig00002316	mixed	exon	92463	92582	.	+	.	ID=SHZ1654_013468-T1.exon1;Parent=SHZ1654_013468-T1;
tig00002316	mixed	exon	93281	93364	.	+	.	ID=SHZ1654_013468-T1.exon2;Parent=SHZ1654_013468-T1;
tig00002316	mixed	exon	94046	94107	.	+	.	ID=SHZ1654_013468-T1.exon3;Parent=SHZ1654_013468-T1;
tig00002316	mixed	exon	95116	95477	.	+	.	ID=SHZ1654_013468-T1.exon4;Parent=SHZ1654_013468-T1;
tig00002316	mixed	exon	96451	96658	.	+	.	ID=SHZ1654_013468-T1.exon5;Parent=SHZ1654_013468-T1;
tig00002316	mixed	CDS	92463	92582	.	+	0	ID=SHZ1654_013468-T1.cds;Parent=SHZ1654_013468-T1;
tig00002316	mixed	CDS	93281	93364	.	+	0	ID=SHZ1654_013468-T1.cds;Parent=SHZ1654_013468-T1;
tig00002316	mixed	CDS	94046	94107	.	+	0	ID=SHZ1654_013468-T1.cds;Parent=SHZ1654_013468-T1;
tig00002316	mixed	CDS	95116	95477	.	+	1	ID=SHZ1654_013468-T1.cds;Parent=SHZ1654_013468-T1;
tig00002316	mixed	CDS	96451	96658	.	+	2	ID=SHZ1654_013468-T1.cds;Parent=SHZ1654_013468-T1;
tig00002317	mixed	gene	24	1003	.	-	.	ID=SHZ1654_013469;
tig00002317	mixed	mRNA	24	1003	.	-	.	ID=SHZ1654_013469-T1;Parent=SHZ1654_013469;product=hypothetical protein;
tig00002317	mixed	exon	712	1003	.	-	.	ID=SHZ1654_013469-T1.exon1;Parent=SHZ1654_013469-T1;
tig00002317	mixed	exon	24	140	.	-	.	ID=SHZ1654_013469-T1.exon2;Parent=SHZ1654_013469-T1;
tig00002317	mixed	CDS	712	1003	.	-	0	ID=SHZ1654_013469-T1.cds;Parent=SHZ1654_013469-T1;
tig00002317	mixed	CDS	24	140	.	-	2	ID=SHZ1654_013469-T1.cds;Parent=SHZ1654_013469-T1;
tig00002317	mixed	gene	1367	5626	.	-	.	ID=SHZ1654_013470;
tig00002317	mixed	mRNA	1367	5626	.	-	.	ID=SHZ1654_013470-T1;Parent=SHZ1654_013470;product=hypothetical protein;
tig00002317	mixed	exon	5574	5626	.	-	.	ID=SHZ1654_013470-T1.exon1;Parent=SHZ1654_013470-T1;
tig00002317	mixed	exon	4824	4911	.	-	.	ID=SHZ1654_013470-T1.exon2;Parent=SHZ1654_013470-T1;
tig00002317	mixed	exon	4573	4651	.	-	.	ID=SHZ1654_013470-T1.exon3;Parent=SHZ1654_013470-T1;
tig00002317	mixed	exon	3582	3877	.	-	.	ID=SHZ1654_013470-T1.exon4;Parent=SHZ1654_013470-T1;
tig00002317	mixed	exon	1367	2482	.	-	.	ID=SHZ1654_013470-T1.exon5;Parent=SHZ1654_013470-T1;
tig00002317	mixed	CDS	5574	5626	.	-	0	ID=SHZ1654_013470-T1.cds;Parent=SHZ1654_013470-T1;
tig00002317	mixed	CDS	4824	4911	.	-	1	ID=SHZ1654_013470-T1.cds;Parent=SHZ1654_013470-T1;
tig00002317	mixed	CDS	4573	4651	.	-	0	ID=SHZ1654_013470-T1.cds;Parent=SHZ1654_013470-T1;
tig00002317	mixed	CDS	3582	3877	.	-	2	ID=SHZ1654_013470-T1.cds;Parent=SHZ1654_013470-T1;
tig00002317	mixed	CDS	1367	2482	.	-	0	ID=SHZ1654_013470-T1.cds;Parent=SHZ1654_013470-T1;
tig00002317	mixed	gene	17624	31173	.	-	.	ID=SHZ1654_013471;
tig00002317	mixed	mRNA	17624	31173	.	-	.	ID=SHZ1654_013471-T1;Parent=SHZ1654_013471;product=hypothetical protein;
tig00002317	mixed	exon	31150	31173	.	-	.	ID=SHZ1654_013471-T1.exon1;Parent=SHZ1654_013471-T1;
tig00002317	mixed	exon	30140	30213	.	-	.	ID=SHZ1654_013471-T1.exon2;Parent=SHZ1654_013471-T1;
tig00002317	mixed	exon	29875	30014	.	-	.	ID=SHZ1654_013471-T1.exon3;Parent=SHZ1654_013471-T1;
tig00002317	mixed	exon	29626	29712	.	-	.	ID=SHZ1654_013471-T1.exon4;Parent=SHZ1654_013471-T1;
tig00002317	mixed	exon	29404	29491	.	-	.	ID=SHZ1654_013471-T1.exon5;Parent=SHZ1654_013471-T1;
tig00002317	mixed	exon	29239	29322	.	-	.	ID=SHZ1654_013471-T1.exon6;Parent=SHZ1654_013471-T1;
tig00002317	mixed	exon	26704	26781	.	-	.	ID=SHZ1654_013471-T1.exon7;Parent=SHZ1654_013471-T1;
tig00002317	mixed	exon	26498	26577	.	-	.	ID=SHZ1654_013471-T1.exon8;Parent=SHZ1654_013471-T1;
tig00002317	mixed	exon	25976	26054	.	-	.	ID=SHZ1654_013471-T1.exon9;Parent=SHZ1654_013471-T1;
tig00002317	mixed	exon	25519	25836	.	-	.	ID=SHZ1654_013471-T1.exon10;Parent=SHZ1654_013471-T1;
tig00002317	mixed	exon	24560	24619	.	-	.	ID=SHZ1654_013471-T1.exon11;Parent=SHZ1654_013471-T1;
tig00002317	mixed	exon	22203	22449	.	-	.	ID=SHZ1654_013471-T1.exon12;Parent=SHZ1654_013471-T1;
tig00002317	mixed	exon	21734	22000	.	-	.	ID=SHZ1654_013471-T1.exon13;Parent=SHZ1654_013471-T1;
tig00002317	mixed	exon	19673	21043	.	-	.	ID=SHZ1654_013471-T1.exon14;Parent=SHZ1654_013471-T1;
tig00002317	mixed	exon	17858	18119	.	-	.	ID=SHZ1654_013471-T1.exon15;Parent=SHZ1654_013471-T1;
tig00002317	mixed	exon	17624	17784	.	-	.	ID=SHZ1654_013471-T1.exon16;Parent=SHZ1654_013471-T1;
tig00002317	mixed	CDS	31150	31173	.	-	0	ID=SHZ1654_013471-T1.cds;Parent=SHZ1654_013471-T1;
tig00002317	mixed	CDS	30140	30213	.	-	0	ID=SHZ1654_013471-T1.cds;Parent=SHZ1654_013471-T1;
tig00002317	mixed	CDS	29875	30014	.	-	1	ID=SHZ1654_013471-T1.cds;Parent=SHZ1654_013471-T1;
tig00002317	mixed	CDS	29626	29712	.	-	2	ID=SHZ1654_013471-T1.cds;Parent=SHZ1654_013471-T1;
tig00002317	mixed	CDS	29404	29491	.	-	2	ID=SHZ1654_013471-T1.cds;Parent=SHZ1654_013471-T1;
tig00002317	mixed	CDS	29239	29322	.	-	1	ID=SHZ1654_013471-T1.cds;Parent=SHZ1654_013471-T1;
tig00002317	mixed	CDS	26704	26781	.	-	1	ID=SHZ1654_013471-T1.cds;Parent=SHZ1654_013471-T1;
tig00002317	mixed	CDS	26498	26577	.	-	1	ID=SHZ1654_013471-T1.cds;Parent=SHZ1654_013471-T1;
tig00002317	mixed	CDS	25976	26054	.	-	2	ID=SHZ1654_013471-T1.cds;Parent=SHZ1654_013471-T1;
tig00002317	mixed	CDS	25519	25836	.	-	1	ID=SHZ1654_013471-T1.cds;Parent=SHZ1654_013471-T1;
tig00002317	mixed	CDS	24560	24619	.	-	1	ID=SHZ1654_013471-T1.cds;Parent=SHZ1654_013471-T1;
tig00002317	mixed	CDS	22203	22449	.	-	1	ID=SHZ1654_013471-T1.cds;Parent=SHZ1654_013471-T1;
tig00002317	mixed	CDS	21734	22000	.	-	0	ID=SHZ1654_013471-T1.cds;Parent=SHZ1654_013471-T1;
tig00002317	mixed	CDS	19673	21043	.	-	0	ID=SHZ1654_013471-T1.cds;Parent=SHZ1654_013471-T1;
tig00002317	mixed	CDS	17858	18119	.	-	0	ID=SHZ1654_013471-T1.cds;Parent=SHZ1654_013471-T1;
tig00002317	mixed	CDS	17624	17784	.	-	2	ID=SHZ1654_013471-T1.cds;Parent=SHZ1654_013471-T1;
tig00002317	mixed	gene	31214	34777	.	-	.	ID=SHZ1654_013472;
tig00002317	mixed	mRNA	31214	34777	.	-	.	ID=SHZ1654_013472-T1;Parent=SHZ1654_013472;product=hypothetical protein;
tig00002317	mixed	exon	34741	34777	.	-	.	ID=SHZ1654_013472-T1.exon1;Parent=SHZ1654_013472-T1;
tig00002317	mixed	exon	32637	32772	.	-	.	ID=SHZ1654_013472-T1.exon2;Parent=SHZ1654_013472-T1;
tig00002317	mixed	exon	31214	31271	.	-	.	ID=SHZ1654_013472-T1.exon3;Parent=SHZ1654_013472-T1;
tig00002317	mixed	CDS	34741	34777	.	-	0	ID=SHZ1654_013472-T1.cds;Parent=SHZ1654_013472-T1;
tig00002317	mixed	CDS	32637	32772	.	-	2	ID=SHZ1654_013472-T1.cds;Parent=SHZ1654_013472-T1;
tig00002317	mixed	CDS	31214	31271	.	-	1	ID=SHZ1654_013472-T1.cds;Parent=SHZ1654_013472-T1;
tig00002317	mixed	gene	34952	51374	.	+	.	ID=SHZ1654_013473;
tig00002317	mixed	mRNA	34952	51374	.	+	.	ID=SHZ1654_013473-T1;Parent=SHZ1654_013473;product=hypothetical protein;
tig00002317	mixed	exon	34952	35182	.	+	.	ID=SHZ1654_013473-T1.exon1;Parent=SHZ1654_013473-T1;
tig00002317	mixed	exon	36609	36639	.	+	.	ID=SHZ1654_013473-T1.exon2;Parent=SHZ1654_013473-T1;
tig00002317	mixed	exon	36752	36765	.	+	.	ID=SHZ1654_013473-T1.exon3;Parent=SHZ1654_013473-T1;
tig00002317	mixed	exon	36876	36926	.	+	.	ID=SHZ1654_013473-T1.exon4;Parent=SHZ1654_013473-T1;
tig00002317	mixed	exon	41674	41743	.	+	.	ID=SHZ1654_013473-T1.exon5;Parent=SHZ1654_013473-T1;
tig00002317	mixed	exon	44660	44726	.	+	.	ID=SHZ1654_013473-T1.exon6;Parent=SHZ1654_013473-T1;
tig00002317	mixed	exon	44836	44903	.	+	.	ID=SHZ1654_013473-T1.exon7;Parent=SHZ1654_013473-T1;
tig00002317	mixed	exon	46600	46723	.	+	.	ID=SHZ1654_013473-T1.exon8;Parent=SHZ1654_013473-T1;
tig00002317	mixed	exon	49391	49430	.	+	.	ID=SHZ1654_013473-T1.exon9;Parent=SHZ1654_013473-T1;
tig00002317	mixed	exon	50382	50449	.	+	.	ID=SHZ1654_013473-T1.exon10;Parent=SHZ1654_013473-T1;
tig00002317	mixed	exon	51368	51374	.	+	.	ID=SHZ1654_013473-T1.exon11;Parent=SHZ1654_013473-T1;
tig00002317	mixed	CDS	34952	35182	.	+	0	ID=SHZ1654_013473-T1.cds;Parent=SHZ1654_013473-T1;
tig00002317	mixed	CDS	36609	36639	.	+	0	ID=SHZ1654_013473-T1.cds;Parent=SHZ1654_013473-T1;
tig00002317	mixed	CDS	36752	36765	.	+	2	ID=SHZ1654_013473-T1.cds;Parent=SHZ1654_013473-T1;
tig00002317	mixed	CDS	36876	36926	.	+	0	ID=SHZ1654_013473-T1.cds;Parent=SHZ1654_013473-T1;
tig00002317	mixed	CDS	41674	41743	.	+	0	ID=SHZ1654_013473-T1.cds;Parent=SHZ1654_013473-T1;
tig00002317	mixed	CDS	44660	44726	.	+	2	ID=SHZ1654_013473-T1.cds;Parent=SHZ1654_013473-T1;
tig00002317	mixed	CDS	44836	44903	.	+	1	ID=SHZ1654_013473-T1.cds;Parent=SHZ1654_013473-T1;
tig00002317	mixed	CDS	46600	46723	.	+	2	ID=SHZ1654_013473-T1.cds;Parent=SHZ1654_013473-T1;
tig00002317	mixed	CDS	49391	49430	.	+	1	ID=SHZ1654_013473-T1.cds;Parent=SHZ1654_013473-T1;
tig00002317	mixed	CDS	50382	50449	.	+	0	ID=SHZ1654_013473-T1.cds;Parent=SHZ1654_013473-T1;
tig00002317	mixed	CDS	51368	51374	.	+	1	ID=SHZ1654_013473-T1.cds;Parent=SHZ1654_013473-T1;
tig00002317	mixed	gene	57475	62058	.	-	.	ID=SHZ1654_013474;
tig00002317	mixed	mRNA	57475	62058	.	-	.	ID=SHZ1654_013474-T1;Parent=SHZ1654_013474;product=hypothetical protein;
tig00002317	mixed	exon	61939	62058	.	-	.	ID=SHZ1654_013474-T1.exon1;Parent=SHZ1654_013474-T1;
tig00002317	mixed	exon	61156	61239	.	-	.	ID=SHZ1654_013474-T1.exon2;Parent=SHZ1654_013474-T1;
tig00002317	mixed	exon	60413	60474	.	-	.	ID=SHZ1654_013474-T1.exon3;Parent=SHZ1654_013474-T1;
tig00002317	mixed	exon	59042	59403	.	-	.	ID=SHZ1654_013474-T1.exon4;Parent=SHZ1654_013474-T1;
tig00002317	mixed	exon	57849	58063	.	-	.	ID=SHZ1654_013474-T1.exon5;Parent=SHZ1654_013474-T1;
tig00002317	mixed	exon	57475	57531	.	-	.	ID=SHZ1654_013474-T1.exon6;Parent=SHZ1654_013474-T1;
tig00002317	mixed	CDS	61939	62058	.	-	0	ID=SHZ1654_013474-T1.cds;Parent=SHZ1654_013474-T1;
tig00002317	mixed	CDS	61156	61239	.	-	0	ID=SHZ1654_013474-T1.cds;Parent=SHZ1654_013474-T1;
tig00002317	mixed	CDS	60413	60474	.	-	0	ID=SHZ1654_013474-T1.cds;Parent=SHZ1654_013474-T1;
tig00002317	mixed	CDS	59042	59403	.	-	1	ID=SHZ1654_013474-T1.cds;Parent=SHZ1654_013474-T1;
tig00002317	mixed	CDS	57849	58063	.	-	2	ID=SHZ1654_013474-T1.cds;Parent=SHZ1654_013474-T1;
tig00002317	mixed	CDS	57475	57531	.	-	0	ID=SHZ1654_013474-T1.cds;Parent=SHZ1654_013474-T1;
tig00002318	mixed	gene	3151	3218	.	+	.	ID=SHZ1654_013475;
tig00002318	mixed	tRNA	3151	3218	.	+	.	ID=SHZ1654_013475-T1;Parent=SHZ1654_013475;product=tRNA-Lys;
tig00002318	mixed	exon	3151	3218	.	+	.	ID=SHZ1654_013475-T1.exon1;Parent=SHZ1654_013475-T1;
tig00002318	mixed	gene	21540	26033	.	-	.	ID=SHZ1654_013476;
tig00002318	mixed	mRNA	21540	26033	.	-	.	ID=SHZ1654_013476-T1;Parent=SHZ1654_013476;product=hypothetical protein;
tig00002318	mixed	exon	25763	26033	.	-	.	ID=SHZ1654_013476-T1.exon1;Parent=SHZ1654_013476-T1;
tig00002318	mixed	exon	23330	24645	.	-	.	ID=SHZ1654_013476-T1.exon2;Parent=SHZ1654_013476-T1;
tig00002318	mixed	exon	22865	23177	.	-	.	ID=SHZ1654_013476-T1.exon3;Parent=SHZ1654_013476-T1;
tig00002318	mixed	exon	22178	22575	.	-	.	ID=SHZ1654_013476-T1.exon4;Parent=SHZ1654_013476-T1;
tig00002318	mixed	exon	21540	22103	.	-	.	ID=SHZ1654_013476-T1.exon5;Parent=SHZ1654_013476-T1;
tig00002318	mixed	CDS	25763	26033	.	-	0	ID=SHZ1654_013476-T1.cds;Parent=SHZ1654_013476-T1;
tig00002318	mixed	CDS	23330	24645	.	-	2	ID=SHZ1654_013476-T1.cds;Parent=SHZ1654_013476-T1;
tig00002318	mixed	CDS	22865	23177	.	-	0	ID=SHZ1654_013476-T1.cds;Parent=SHZ1654_013476-T1;
tig00002318	mixed	CDS	22178	22575	.	-	2	ID=SHZ1654_013476-T1.cds;Parent=SHZ1654_013476-T1;
tig00002318	mixed	CDS	21540	22103	.	-	0	ID=SHZ1654_013476-T1.cds;Parent=SHZ1654_013476-T1;
tig00002318	mixed	gene	59923	60370	.	-	.	ID=SHZ1654_013477;
tig00002318	mixed	mRNA	59923	60370	.	-	.	ID=SHZ1654_013477-T1;Parent=SHZ1654_013477;product=hypothetical protein;
tig00002318	mixed	exon	60062	60370	.	-	.	ID=SHZ1654_013477-T1.exon1;Parent=SHZ1654_013477-T1;
tig00002318	mixed	exon	59923	60018	.	-	.	ID=SHZ1654_013477-T1.exon2;Parent=SHZ1654_013477-T1;
tig00002318	mixed	CDS	60062	60370	.	-	0	ID=SHZ1654_013477-T1.cds;Parent=SHZ1654_013477-T1;
tig00002318	mixed	CDS	59923	60018	.	-	0	ID=SHZ1654_013477-T1.cds;Parent=SHZ1654_013477-T1;
tig00002318	mixed	gene	66453	67269	.	-	.	ID=SHZ1654_013478;
tig00002318	mixed	mRNA	66453	67269	.	-	.	ID=SHZ1654_013478-T1;Parent=SHZ1654_013478;product=hypothetical protein;
tig00002318	mixed	exon	66627	67269	.	-	.	ID=SHZ1654_013478-T1.exon1;Parent=SHZ1654_013478-T1;
tig00002318	mixed	exon	66453	66466	.	-	.	ID=SHZ1654_013478-T1.exon2;Parent=SHZ1654_013478-T1;
tig00002318	mixed	CDS	66627	67269	.	-	0	ID=SHZ1654_013478-T1.cds;Parent=SHZ1654_013478-T1;
tig00002318	mixed	CDS	66453	66466	.	-	2	ID=SHZ1654_013478-T1.cds;Parent=SHZ1654_013478-T1;
tig00002318	mixed	gene	81574	82537	.	-	.	ID=SHZ1654_013479;
tig00002318	mixed	mRNA	81574	82537	.	-	.	ID=SHZ1654_013479-T1;Parent=SHZ1654_013479;product=hypothetical protein;
tig00002318	mixed	exon	82355	82537	.	-	.	ID=SHZ1654_013479-T1.exon1;Parent=SHZ1654_013479-T1;
tig00002318	mixed	exon	81574	82287	.	-	.	ID=SHZ1654_013479-T1.exon2;Parent=SHZ1654_013479-T1;
tig00002318	mixed	CDS	82355	82537	.	-	0	ID=SHZ1654_013479-T1.cds;Parent=SHZ1654_013479-T1;
tig00002318	mixed	CDS	81574	82287	.	-	0	ID=SHZ1654_013479-T1.cds;Parent=SHZ1654_013479-T1;
tig00002318	mixed	gene	82582	85808	.	-	.	ID=SHZ1654_013480;
tig00002318	mixed	mRNA	82582	85808	.	-	.	ID=SHZ1654_013480-T1;Parent=SHZ1654_013480;product=hypothetical protein;
tig00002318	mixed	exon	85610	85808	.	-	.	ID=SHZ1654_013480-T1.exon1;Parent=SHZ1654_013480-T1;
tig00002318	mixed	exon	83513	84828	.	-	.	ID=SHZ1654_013480-T1.exon2;Parent=SHZ1654_013480-T1;
tig00002318	mixed	exon	83029	83341	.	-	.	ID=SHZ1654_013480-T1.exon3;Parent=SHZ1654_013480-T1;
tig00002318	mixed	exon	82582	82751	.	-	.	ID=SHZ1654_013480-T1.exon4;Parent=SHZ1654_013480-T1;
tig00002318	mixed	CDS	85610	85808	.	-	0	ID=SHZ1654_013480-T1.cds;Parent=SHZ1654_013480-T1;
tig00002318	mixed	CDS	83513	84828	.	-	2	ID=SHZ1654_013480-T1.cds;Parent=SHZ1654_013480-T1;
tig00002318	mixed	CDS	83029	83341	.	-	0	ID=SHZ1654_013480-T1.cds;Parent=SHZ1654_013480-T1;
tig00002318	mixed	CDS	82582	82751	.	-	2	ID=SHZ1654_013480-T1.cds;Parent=SHZ1654_013480-T1;
tig00002319	mixed	gene	214	4469	.	+	.	ID=SHZ1654_013481;
tig00002319	mixed	mRNA	214	4469	.	+	.	ID=SHZ1654_013481-T1;Parent=SHZ1654_013481;product=hypothetical protein;
tig00002319	mixed	exon	214	283	.	+	.	ID=SHZ1654_013481-T1.exon1;Parent=SHZ1654_013481-T1;
tig00002319	mixed	exon	1939	2012	.	+	.	ID=SHZ1654_013481-T1.exon2;Parent=SHZ1654_013481-T1;
tig00002319	mixed	exon	2563	2710	.	+	.	ID=SHZ1654_013481-T1.exon3;Parent=SHZ1654_013481-T1;
tig00002319	mixed	exon	3165	3258	.	+	.	ID=SHZ1654_013481-T1.exon4;Parent=SHZ1654_013481-T1;
tig00002319	mixed	exon	4463	4469	.	+	.	ID=SHZ1654_013481-T1.exon5;Parent=SHZ1654_013481-T1;
tig00002319	mixed	CDS	214	283	.	+	0	ID=SHZ1654_013481-T1.cds;Parent=SHZ1654_013481-T1;
tig00002319	mixed	CDS	1939	2012	.	+	2	ID=SHZ1654_013481-T1.cds;Parent=SHZ1654_013481-T1;
tig00002319	mixed	CDS	2563	2710	.	+	0	ID=SHZ1654_013481-T1.cds;Parent=SHZ1654_013481-T1;
tig00002319	mixed	CDS	3165	3258	.	+	2	ID=SHZ1654_013481-T1.cds;Parent=SHZ1654_013481-T1;
tig00002319	mixed	CDS	4463	4469	.	+	1	ID=SHZ1654_013481-T1.cds;Parent=SHZ1654_013481-T1;
tig00002319	mixed	gene	7190	14829	.	+	.	ID=SHZ1654_013482;
tig00002319	mixed	mRNA	7190	14829	.	+	.	ID=SHZ1654_013482-T1;Parent=SHZ1654_013482;product=hypothetical protein;
tig00002319	mixed	exon	7190	7458	.	+	.	ID=SHZ1654_013482-T1.exon1;Parent=SHZ1654_013482-T1;
tig00002319	mixed	exon	8543	8672	.	+	.	ID=SHZ1654_013482-T1.exon2;Parent=SHZ1654_013482-T1;
tig00002319	mixed	exon	8753	9012	.	+	.	ID=SHZ1654_013482-T1.exon3;Parent=SHZ1654_013482-T1;
tig00002319	mixed	exon	9124	9325	.	+	.	ID=SHZ1654_013482-T1.exon4;Parent=SHZ1654_013482-T1;
tig00002319	mixed	exon	9980	10020	.	+	.	ID=SHZ1654_013482-T1.exon5;Parent=SHZ1654_013482-T1;
tig00002319	mixed	exon	10782	10910	.	+	.	ID=SHZ1654_013482-T1.exon6;Parent=SHZ1654_013482-T1;
tig00002319	mixed	exon	11106	11179	.	+	.	ID=SHZ1654_013482-T1.exon7;Parent=SHZ1654_013482-T1;
tig00002319	mixed	exon	11265	11485	.	+	.	ID=SHZ1654_013482-T1.exon8;Parent=SHZ1654_013482-T1;
tig00002319	mixed	exon	12733	12827	.	+	.	ID=SHZ1654_013482-T1.exon9;Parent=SHZ1654_013482-T1;
tig00002319	mixed	exon	12914	13130	.	+	.	ID=SHZ1654_013482-T1.exon10;Parent=SHZ1654_013482-T1;
tig00002319	mixed	exon	13395	13520	.	+	.	ID=SHZ1654_013482-T1.exon11;Parent=SHZ1654_013482-T1;
tig00002319	mixed	exon	13883	13981	.	+	.	ID=SHZ1654_013482-T1.exon12;Parent=SHZ1654_013482-T1;
tig00002319	mixed	exon	14266	14472	.	+	.	ID=SHZ1654_013482-T1.exon13;Parent=SHZ1654_013482-T1;
tig00002319	mixed	exon	14716	14829	.	+	.	ID=SHZ1654_013482-T1.exon14;Parent=SHZ1654_013482-T1;
tig00002319	mixed	CDS	7190	7458	.	+	0	ID=SHZ1654_013482-T1.cds;Parent=SHZ1654_013482-T1;
tig00002319	mixed	CDS	8543	8672	.	+	1	ID=SHZ1654_013482-T1.cds;Parent=SHZ1654_013482-T1;
tig00002319	mixed	CDS	8753	9012	.	+	0	ID=SHZ1654_013482-T1.cds;Parent=SHZ1654_013482-T1;
tig00002319	mixed	CDS	9124	9325	.	+	1	ID=SHZ1654_013482-T1.cds;Parent=SHZ1654_013482-T1;
tig00002319	mixed	CDS	9980	10020	.	+	0	ID=SHZ1654_013482-T1.cds;Parent=SHZ1654_013482-T1;
tig00002319	mixed	CDS	10782	10910	.	+	1	ID=SHZ1654_013482-T1.cds;Parent=SHZ1654_013482-T1;
tig00002319	mixed	CDS	11106	11179	.	+	1	ID=SHZ1654_013482-T1.cds;Parent=SHZ1654_013482-T1;
tig00002319	mixed	CDS	11265	11485	.	+	2	ID=SHZ1654_013482-T1.cds;Parent=SHZ1654_013482-T1;
tig00002319	mixed	CDS	12733	12827	.	+	0	ID=SHZ1654_013482-T1.cds;Parent=SHZ1654_013482-T1;
tig00002319	mixed	CDS	12914	13130	.	+	1	ID=SHZ1654_013482-T1.cds;Parent=SHZ1654_013482-T1;
tig00002319	mixed	CDS	13395	13520	.	+	0	ID=SHZ1654_013482-T1.cds;Parent=SHZ1654_013482-T1;
tig00002319	mixed	CDS	13883	13981	.	+	0	ID=SHZ1654_013482-T1.cds;Parent=SHZ1654_013482-T1;
tig00002319	mixed	CDS	14266	14472	.	+	0	ID=SHZ1654_013482-T1.cds;Parent=SHZ1654_013482-T1;
tig00002319	mixed	CDS	14716	14829	.	+	0	ID=SHZ1654_013482-T1.cds;Parent=SHZ1654_013482-T1;
tig00002319	mixed	gene	22099	29848	.	+	.	ID=SHZ1654_013483;
tig00002319	mixed	mRNA	22099	29848	.	+	.	ID=SHZ1654_013483-T1;Parent=SHZ1654_013483;product=hypothetical protein;
tig00002319	mixed	exon	22099	22454	.	+	.	ID=SHZ1654_013483-T1.exon1;Parent=SHZ1654_013483-T1;
tig00002319	mixed	exon	23505	23634	.	+	.	ID=SHZ1654_013483-T1.exon2;Parent=SHZ1654_013483-T1;
tig00002319	mixed	exon	23714	23973	.	+	.	ID=SHZ1654_013483-T1.exon3;Parent=SHZ1654_013483-T1;
tig00002319	mixed	exon	24132	24333	.	+	.	ID=SHZ1654_013483-T1.exon4;Parent=SHZ1654_013483-T1;
tig00002319	mixed	exon	25028	25068	.	+	.	ID=SHZ1654_013483-T1.exon5;Parent=SHZ1654_013483-T1;
tig00002319	mixed	exon	25895	26023	.	+	.	ID=SHZ1654_013483-T1.exon6;Parent=SHZ1654_013483-T1;
tig00002319	mixed	exon	26217	26290	.	+	.	ID=SHZ1654_013483-T1.exon7;Parent=SHZ1654_013483-T1;
tig00002319	mixed	exon	26387	26607	.	+	.	ID=SHZ1654_013483-T1.exon8;Parent=SHZ1654_013483-T1;
tig00002319	mixed	exon	27753	27847	.	+	.	ID=SHZ1654_013483-T1.exon9;Parent=SHZ1654_013483-T1;
tig00002319	mixed	exon	27934	28150	.	+	.	ID=SHZ1654_013483-T1.exon10;Parent=SHZ1654_013483-T1;
tig00002319	mixed	exon	28415	28540	.	+	.	ID=SHZ1654_013483-T1.exon11;Parent=SHZ1654_013483-T1;
tig00002319	mixed	exon	28893	28991	.	+	.	ID=SHZ1654_013483-T1.exon12;Parent=SHZ1654_013483-T1;
tig00002319	mixed	exon	29289	29495	.	+	.	ID=SHZ1654_013483-T1.exon13;Parent=SHZ1654_013483-T1;
tig00002319	mixed	exon	29735	29848	.	+	.	ID=SHZ1654_013483-T1.exon14;Parent=SHZ1654_013483-T1;
tig00002319	mixed	CDS	22099	22454	.	+	0	ID=SHZ1654_013483-T1.cds;Parent=SHZ1654_013483-T1;
tig00002319	mixed	CDS	23505	23634	.	+	1	ID=SHZ1654_013483-T1.cds;Parent=SHZ1654_013483-T1;
tig00002319	mixed	CDS	23714	23973	.	+	0	ID=SHZ1654_013483-T1.cds;Parent=SHZ1654_013483-T1;
tig00002319	mixed	CDS	24132	24333	.	+	1	ID=SHZ1654_013483-T1.cds;Parent=SHZ1654_013483-T1;
tig00002319	mixed	CDS	25028	25068	.	+	0	ID=SHZ1654_013483-T1.cds;Parent=SHZ1654_013483-T1;
tig00002319	mixed	CDS	25895	26023	.	+	1	ID=SHZ1654_013483-T1.cds;Parent=SHZ1654_013483-T1;
tig00002319	mixed	CDS	26217	26290	.	+	1	ID=SHZ1654_013483-T1.cds;Parent=SHZ1654_013483-T1;
tig00002319	mixed	CDS	26387	26607	.	+	2	ID=SHZ1654_013483-T1.cds;Parent=SHZ1654_013483-T1;
tig00002319	mixed	CDS	27753	27847	.	+	0	ID=SHZ1654_013483-T1.cds;Parent=SHZ1654_013483-T1;
tig00002319	mixed	CDS	27934	28150	.	+	1	ID=SHZ1654_013483-T1.cds;Parent=SHZ1654_013483-T1;
tig00002319	mixed	CDS	28415	28540	.	+	0	ID=SHZ1654_013483-T1.cds;Parent=SHZ1654_013483-T1;
tig00002319	mixed	CDS	28893	28991	.	+	0	ID=SHZ1654_013483-T1.cds;Parent=SHZ1654_013483-T1;
tig00002319	mixed	CDS	29289	29495	.	+	0	ID=SHZ1654_013483-T1.cds;Parent=SHZ1654_013483-T1;
tig00002319	mixed	CDS	29735	29848	.	+	0	ID=SHZ1654_013483-T1.cds;Parent=SHZ1654_013483-T1;
tig00002319	mixed	gene	30532	31744	.	-	.	ID=SHZ1654_013484;
tig00002319	mixed	mRNA	30532	31744	.	-	.	ID=SHZ1654_013484-T1;Parent=SHZ1654_013484;product=hypothetical protein;
tig00002319	mixed	exon	31239	31744	.	-	.	ID=SHZ1654_013484-T1.exon1;Parent=SHZ1654_013484-T1;
tig00002319	mixed	exon	30532	31102	.	-	.	ID=SHZ1654_013484-T1.exon2;Parent=SHZ1654_013484-T1;
tig00002319	mixed	CDS	31239	31744	.	-	0	ID=SHZ1654_013484-T1.cds;Parent=SHZ1654_013484-T1;
tig00002319	mixed	CDS	30532	31102	.	-	1	ID=SHZ1654_013484-T1.cds;Parent=SHZ1654_013484-T1;
tig00002319	mixed	gene	36034	37200	.	-	.	ID=SHZ1654_013485;
tig00002319	mixed	mRNA	36034	37200	.	-	.	ID=SHZ1654_013485-T1;Parent=SHZ1654_013485;product=hypothetical protein;
tig00002319	mixed	exon	36749	37200	.	-	.	ID=SHZ1654_013485-T1.exon1;Parent=SHZ1654_013485-T1;
tig00002319	mixed	exon	36034	36604	.	-	.	ID=SHZ1654_013485-T1.exon2;Parent=SHZ1654_013485-T1;
tig00002319	mixed	CDS	36749	37200	.	-	0	ID=SHZ1654_013485-T1.cds;Parent=SHZ1654_013485-T1;
tig00002319	mixed	CDS	36034	36604	.	-	1	ID=SHZ1654_013485-T1.cds;Parent=SHZ1654_013485-T1;
tig00002319	mixed	gene	41044	42471	.	-	.	ID=SHZ1654_013486;
tig00002319	mixed	mRNA	41044	42471	.	-	.	ID=SHZ1654_013486-T1;Parent=SHZ1654_013486;product=hypothetical protein;
tig00002319	mixed	exon	41044	42471	.	-	.	ID=SHZ1654_013486-T1.exon1;Parent=SHZ1654_013486-T1;
tig00002319	mixed	CDS	41044	42471	.	-	0	ID=SHZ1654_013486-T1.cds;Parent=SHZ1654_013486-T1;
tig00002319	mixed	gene	44063	45493	.	-	.	ID=SHZ1654_013487;
tig00002319	mixed	mRNA	44063	45493	.	-	.	ID=SHZ1654_013487-T1;Parent=SHZ1654_013487;product=hypothetical protein;
tig00002319	mixed	exon	44063	45493	.	-	.	ID=SHZ1654_013487-T1.exon1;Parent=SHZ1654_013487-T1;
tig00002319	mixed	CDS	44063	45493	.	-	0	ID=SHZ1654_013487-T1.cds;Parent=SHZ1654_013487-T1;
tig00002319	mixed	gene	48997	52449	.	+	.	ID=SHZ1654_013488;
tig00002319	mixed	mRNA	48997	52449	.	+	.	ID=SHZ1654_013488-T1;Parent=SHZ1654_013488;product=hypothetical protein;
tig00002319	mixed	exon	48997	49147	.	+	.	ID=SHZ1654_013488-T1.exon1;Parent=SHZ1654_013488-T1;
tig00002319	mixed	exon	51021	51404	.	+	.	ID=SHZ1654_013488-T1.exon2;Parent=SHZ1654_013488-T1;
tig00002319	mixed	exon	51752	52449	.	+	.	ID=SHZ1654_013488-T1.exon3;Parent=SHZ1654_013488-T1;
tig00002319	mixed	CDS	48997	49147	.	+	0	ID=SHZ1654_013488-T1.cds;Parent=SHZ1654_013488-T1;
tig00002319	mixed	CDS	51021	51404	.	+	2	ID=SHZ1654_013488-T1.cds;Parent=SHZ1654_013488-T1;
tig00002319	mixed	CDS	51752	52449	.	+	2	ID=SHZ1654_013488-T1.cds;Parent=SHZ1654_013488-T1;
tig00002319	mixed	gene	53746	55918	.	+	.	ID=SHZ1654_013489;
tig00002319	mixed	mRNA	53746	55918	.	+	.	ID=SHZ1654_013489-T1;Parent=SHZ1654_013489;product=hypothetical protein;
tig00002319	mixed	exon	53746	54076	.	+	.	ID=SHZ1654_013489-T1.exon1;Parent=SHZ1654_013489-T1;
tig00002319	mixed	exon	54357	54407	.	+	.	ID=SHZ1654_013489-T1.exon2;Parent=SHZ1654_013489-T1;
tig00002319	mixed	exon	54752	54924	.	+	.	ID=SHZ1654_013489-T1.exon3;Parent=SHZ1654_013489-T1;
tig00002319	mixed	exon	55078	55313	.	+	.	ID=SHZ1654_013489-T1.exon4;Parent=SHZ1654_013489-T1;
tig00002319	mixed	exon	55410	55602	.	+	.	ID=SHZ1654_013489-T1.exon5;Parent=SHZ1654_013489-T1;
tig00002319	mixed	exon	55733	55918	.	+	.	ID=SHZ1654_013489-T1.exon6;Parent=SHZ1654_013489-T1;
tig00002319	mixed	CDS	53746	54076	.	+	0	ID=SHZ1654_013489-T1.cds;Parent=SHZ1654_013489-T1;
tig00002319	mixed	CDS	54357	54407	.	+	2	ID=SHZ1654_013489-T1.cds;Parent=SHZ1654_013489-T1;
tig00002319	mixed	CDS	54752	54924	.	+	2	ID=SHZ1654_013489-T1.cds;Parent=SHZ1654_013489-T1;
tig00002319	mixed	CDS	55078	55313	.	+	0	ID=SHZ1654_013489-T1.cds;Parent=SHZ1654_013489-T1;
tig00002319	mixed	CDS	55410	55602	.	+	1	ID=SHZ1654_013489-T1.cds;Parent=SHZ1654_013489-T1;
tig00002319	mixed	CDS	55733	55918	.	+	0	ID=SHZ1654_013489-T1.cds;Parent=SHZ1654_013489-T1;
tig00002319	mixed	gene	69712	78365	.	-	.	ID=SHZ1654_013490;
tig00002319	mixed	mRNA	69712	78365	.	-	.	ID=SHZ1654_013490-T1;Parent=SHZ1654_013490;product=hypothetical protein;
tig00002319	mixed	exon	78270	78365	.	-	.	ID=SHZ1654_013490-T1.exon1;Parent=SHZ1654_013490-T1;
tig00002319	mixed	exon	75552	75608	.	-	.	ID=SHZ1654_013490-T1.exon2;Parent=SHZ1654_013490-T1;
tig00002319	mixed	exon	74266	74349	.	-	.	ID=SHZ1654_013490-T1.exon3;Parent=SHZ1654_013490-T1;
tig00002319	mixed	exon	73454	73525	.	-	.	ID=SHZ1654_013490-T1.exon4;Parent=SHZ1654_013490-T1;
tig00002319	mixed	exon	72584	72655	.	-	.	ID=SHZ1654_013490-T1.exon5;Parent=SHZ1654_013490-T1;
tig00002319	mixed	exon	72283	72323	.	-	.	ID=SHZ1654_013490-T1.exon6;Parent=SHZ1654_013490-T1;
tig00002319	mixed	exon	71883	71949	.	-	.	ID=SHZ1654_013490-T1.exon7;Parent=SHZ1654_013490-T1;
tig00002319	mixed	exon	70899	71090	.	-	.	ID=SHZ1654_013490-T1.exon8;Parent=SHZ1654_013490-T1;
tig00002319	mixed	exon	70706	70795	.	-	.	ID=SHZ1654_013490-T1.exon9;Parent=SHZ1654_013490-T1;
tig00002319	mixed	exon	70187	70294	.	-	.	ID=SHZ1654_013490-T1.exon10;Parent=SHZ1654_013490-T1;
tig00002319	mixed	exon	69712	69777	.	-	.	ID=SHZ1654_013490-T1.exon11;Parent=SHZ1654_013490-T1;
tig00002319	mixed	CDS	78270	78365	.	-	0	ID=SHZ1654_013490-T1.cds;Parent=SHZ1654_013490-T1;
tig00002319	mixed	CDS	75552	75608	.	-	0	ID=SHZ1654_013490-T1.cds;Parent=SHZ1654_013490-T1;
tig00002319	mixed	CDS	74266	74349	.	-	0	ID=SHZ1654_013490-T1.cds;Parent=SHZ1654_013490-T1;
tig00002319	mixed	CDS	73454	73525	.	-	0	ID=SHZ1654_013490-T1.cds;Parent=SHZ1654_013490-T1;
tig00002319	mixed	CDS	72584	72655	.	-	0	ID=SHZ1654_013490-T1.cds;Parent=SHZ1654_013490-T1;
tig00002319	mixed	CDS	72283	72323	.	-	0	ID=SHZ1654_013490-T1.cds;Parent=SHZ1654_013490-T1;
tig00002319	mixed	CDS	71883	71949	.	-	1	ID=SHZ1654_013490-T1.cds;Parent=SHZ1654_013490-T1;
tig00002319	mixed	CDS	70899	71090	.	-	0	ID=SHZ1654_013490-T1.cds;Parent=SHZ1654_013490-T1;
tig00002319	mixed	CDS	70706	70795	.	-	0	ID=SHZ1654_013490-T1.cds;Parent=SHZ1654_013490-T1;
tig00002319	mixed	CDS	70187	70294	.	-	0	ID=SHZ1654_013490-T1.cds;Parent=SHZ1654_013490-T1;
tig00002319	mixed	CDS	69712	69777	.	-	0	ID=SHZ1654_013490-T1.cds;Parent=SHZ1654_013490-T1;
tig00002319	mixed	gene	82651	84085	.	+	.	ID=SHZ1654_013491;
tig00002319	mixed	mRNA	82651	84085	.	+	.	ID=SHZ1654_013491-T1;Parent=SHZ1654_013491;product=hypothetical protein;
tig00002319	mixed	exon	82651	83391	.	+	.	ID=SHZ1654_013491-T1.exon1;Parent=SHZ1654_013491-T1;
tig00002319	mixed	exon	83482	83565	.	+	.	ID=SHZ1654_013491-T1.exon2;Parent=SHZ1654_013491-T1;
tig00002319	mixed	exon	83993	84085	.	+	.	ID=SHZ1654_013491-T1.exon3;Parent=SHZ1654_013491-T1;
tig00002319	mixed	CDS	82651	83391	.	+	0	ID=SHZ1654_013491-T1.cds;Parent=SHZ1654_013491-T1;
tig00002319	mixed	CDS	83482	83565	.	+	0	ID=SHZ1654_013491-T1.cds;Parent=SHZ1654_013491-T1;
tig00002319	mixed	CDS	83993	84085	.	+	0	ID=SHZ1654_013491-T1.cds;Parent=SHZ1654_013491-T1;
tig00002321	mixed	gene	39101	40502	.	+	.	ID=SHZ1654_013492;
tig00002321	mixed	mRNA	39101	40502	.	+	.	ID=SHZ1654_013492-T1;Parent=SHZ1654_013492;product=hypothetical protein;
tig00002321	mixed	exon	39101	39170	.	+	.	ID=SHZ1654_013492-T1.exon1;Parent=SHZ1654_013492-T1;
tig00002321	mixed	exon	39799	40502	.	+	.	ID=SHZ1654_013492-T1.exon2;Parent=SHZ1654_013492-T1;
tig00002321	mixed	CDS	39101	39170	.	+	0	ID=SHZ1654_013492-T1.cds;Parent=SHZ1654_013492-T1;
tig00002321	mixed	CDS	39799	40502	.	+	2	ID=SHZ1654_013492-T1.cds;Parent=SHZ1654_013492-T1;
tig00002321	mixed	gene	78005	78984	.	+	.	ID=SHZ1654_013493;
tig00002321	mixed	mRNA	78005	78984	.	+	.	ID=SHZ1654_013493-T1;Parent=SHZ1654_013493;product=hypothetical protein;
tig00002321	mixed	exon	78005	78391	.	+	.	ID=SHZ1654_013493-T1.exon1;Parent=SHZ1654_013493-T1;
tig00002321	mixed	exon	78481	78984	.	+	.	ID=SHZ1654_013493-T1.exon2;Parent=SHZ1654_013493-T1;
tig00002321	mixed	CDS	78005	78391	.	+	0	ID=SHZ1654_013493-T1.cds;Parent=SHZ1654_013493-T1;
tig00002321	mixed	CDS	78481	78984	.	+	0	ID=SHZ1654_013493-T1.cds;Parent=SHZ1654_013493-T1;
tig00002323	mixed	gene	17724	18586	.	-	.	ID=SHZ1654_013494;
tig00002323	mixed	mRNA	17724	18586	.	-	.	ID=SHZ1654_013494-T1;Parent=SHZ1654_013494;product=hypothetical protein;
tig00002323	mixed	exon	18577	18586	.	-	.	ID=SHZ1654_013494-T1.exon1;Parent=SHZ1654_013494-T1;
tig00002323	mixed	exon	17724	17992	.	-	.	ID=SHZ1654_013494-T1.exon2;Parent=SHZ1654_013494-T1;
tig00002323	mixed	CDS	18577	18586	.	-	0	ID=SHZ1654_013494-T1.cds;Parent=SHZ1654_013494-T1;
tig00002323	mixed	CDS	17724	17992	.	-	2	ID=SHZ1654_013494-T1.cds;Parent=SHZ1654_013494-T1;
tig00002323	mixed	gene	58378	62739	.	-	.	ID=SHZ1654_013495;
tig00002323	mixed	mRNA	58378	62739	.	-	.	ID=SHZ1654_013495-T1;Parent=SHZ1654_013495;product=hypothetical protein;
tig00002323	mixed	exon	62547	62739	.	-	.	ID=SHZ1654_013495-T1.exon1;Parent=SHZ1654_013495-T1;
tig00002323	mixed	exon	60181	61499	.	-	.	ID=SHZ1654_013495-T1.exon2;Parent=SHZ1654_013495-T1;
tig00002323	mixed	exon	59691	60003	.	-	.	ID=SHZ1654_013495-T1.exon3;Parent=SHZ1654_013495-T1;
tig00002323	mixed	exon	58998	59404	.	-	.	ID=SHZ1654_013495-T1.exon4;Parent=SHZ1654_013495-T1;
tig00002323	mixed	exon	58378	58926	.	-	.	ID=SHZ1654_013495-T1.exon5;Parent=SHZ1654_013495-T1;
tig00002323	mixed	CDS	62547	62739	.	-	0	ID=SHZ1654_013495-T1.cds;Parent=SHZ1654_013495-T1;
tig00002323	mixed	CDS	60181	61499	.	-	2	ID=SHZ1654_013495-T1.cds;Parent=SHZ1654_013495-T1;
tig00002323	mixed	CDS	59691	60003	.	-	0	ID=SHZ1654_013495-T1.cds;Parent=SHZ1654_013495-T1;
tig00002323	mixed	CDS	58998	59404	.	-	2	ID=SHZ1654_013495-T1.cds;Parent=SHZ1654_013495-T1;
tig00002323	mixed	CDS	58378	58926	.	-	0	ID=SHZ1654_013495-T1.cds;Parent=SHZ1654_013495-T1;
tig00002328	mixed	gene	8315	8777	.	-	.	ID=SHZ1654_013496;
tig00002328	mixed	mRNA	8315	8777	.	-	.	ID=SHZ1654_013496-T1;Parent=SHZ1654_013496;product=hypothetical protein;
tig00002328	mixed	exon	8736	8777	.	-	.	ID=SHZ1654_013496-T1.exon1;Parent=SHZ1654_013496-T1;
tig00002328	mixed	exon	8315	8629	.	-	.	ID=SHZ1654_013496-T1.exon2;Parent=SHZ1654_013496-T1;
tig00002328	mixed	CDS	8736	8777	.	-	0	ID=SHZ1654_013496-T1.cds;Parent=SHZ1654_013496-T1;
tig00002328	mixed	CDS	8315	8629	.	-	0	ID=SHZ1654_013496-T1.cds;Parent=SHZ1654_013496-T1;
tig00002328	mixed	gene	20980	22696	.	+	.	ID=SHZ1654_013497;
tig00002328	mixed	mRNA	20980	22696	.	+	.	ID=SHZ1654_013497-T1;Parent=SHZ1654_013497;product=hypothetical protein;
tig00002328	mixed	exon	20980	21154	.	+	.	ID=SHZ1654_013497-T1.exon1;Parent=SHZ1654_013497-T1;
tig00002328	mixed	exon	21486	22696	.	+	.	ID=SHZ1654_013497-T1.exon2;Parent=SHZ1654_013497-T1;
tig00002328	mixed	CDS	20980	21154	.	+	0	ID=SHZ1654_013497-T1.cds;Parent=SHZ1654_013497-T1;
tig00002328	mixed	CDS	21486	22696	.	+	2	ID=SHZ1654_013497-T1.cds;Parent=SHZ1654_013497-T1;
tig00002328	mixed	gene	52132	53824	.	+	.	ID=SHZ1654_013498;
tig00002328	mixed	mRNA	52132	53824	.	+	.	ID=SHZ1654_013498-T1;Parent=SHZ1654_013498;product=hypothetical protein;
tig00002328	mixed	exon	52132	52528	.	+	.	ID=SHZ1654_013498-T1.exon1;Parent=SHZ1654_013498-T1;
tig00002328	mixed	exon	52632	52738	.	+	.	ID=SHZ1654_013498-T1.exon2;Parent=SHZ1654_013498-T1;
tig00002328	mixed	exon	52869	53204	.	+	.	ID=SHZ1654_013498-T1.exon3;Parent=SHZ1654_013498-T1;
tig00002328	mixed	exon	53291	53662	.	+	.	ID=SHZ1654_013498-T1.exon4;Parent=SHZ1654_013498-T1;
tig00002328	mixed	exon	53683	53824	.	+	.	ID=SHZ1654_013498-T1.exon5;Parent=SHZ1654_013498-T1;
tig00002328	mixed	CDS	52132	52528	.	+	0	ID=SHZ1654_013498-T1.cds;Parent=SHZ1654_013498-T1;
tig00002328	mixed	CDS	52632	52738	.	+	2	ID=SHZ1654_013498-T1.cds;Parent=SHZ1654_013498-T1;
tig00002328	mixed	CDS	52869	53204	.	+	0	ID=SHZ1654_013498-T1.cds;Parent=SHZ1654_013498-T1;
tig00002328	mixed	CDS	53291	53662	.	+	0	ID=SHZ1654_013498-T1.cds;Parent=SHZ1654_013498-T1;
tig00002328	mixed	CDS	53683	53824	.	+	0	ID=SHZ1654_013498-T1.cds;Parent=SHZ1654_013498-T1;
tig00002329	mixed	gene	4878	12229	.	+	.	ID=SHZ1654_013499;
tig00002329	mixed	mRNA	4878	12229	.	+	.	ID=SHZ1654_013499-T1;Parent=SHZ1654_013499;product=hypothetical protein;
tig00002329	mixed	exon	4878	5082	.	+	.	ID=SHZ1654_013499-T1.exon1;Parent=SHZ1654_013499-T1;
tig00002329	mixed	exon	9025	10340	.	+	.	ID=SHZ1654_013499-T1.exon2;Parent=SHZ1654_013499-T1;
tig00002329	mixed	exon	10480	10792	.	+	.	ID=SHZ1654_013499-T1.exon3;Parent=SHZ1654_013499-T1;
tig00002329	mixed	exon	11100	11506	.	+	.	ID=SHZ1654_013499-T1.exon4;Parent=SHZ1654_013499-T1;
tig00002329	mixed	exon	11609	12229	.	+	.	ID=SHZ1654_013499-T1.exon5;Parent=SHZ1654_013499-T1;
tig00002329	mixed	CDS	4878	5082	.	+	0	ID=SHZ1654_013499-T1.cds;Parent=SHZ1654_013499-T1;
tig00002329	mixed	CDS	9025	10340	.	+	2	ID=SHZ1654_013499-T1.cds;Parent=SHZ1654_013499-T1;
tig00002329	mixed	CDS	10480	10792	.	+	0	ID=SHZ1654_013499-T1.cds;Parent=SHZ1654_013499-T1;
tig00002329	mixed	CDS	11100	11506	.	+	2	ID=SHZ1654_013499-T1.cds;Parent=SHZ1654_013499-T1;
tig00002329	mixed	CDS	11609	12229	.	+	0	ID=SHZ1654_013499-T1.cds;Parent=SHZ1654_013499-T1;
tig00002329	mixed	gene	42247	47077	.	+	.	ID=SHZ1654_013500;
tig00002329	mixed	mRNA	42247	47077	.	+	.	ID=SHZ1654_013500-T1;Parent=SHZ1654_013500;product=hypothetical protein;
tig00002329	mixed	exon	42247	42445	.	+	.	ID=SHZ1654_013500-T1.exon1;Parent=SHZ1654_013500-T1;
tig00002329	mixed	exon	44553	44968	.	+	.	ID=SHZ1654_013500-T1.exon2;Parent=SHZ1654_013500-T1;
tig00002329	mixed	exon	44991	45869	.	+	.	ID=SHZ1654_013500-T1.exon3;Parent=SHZ1654_013500-T1;
tig00002329	mixed	exon	46064	46376	.	+	.	ID=SHZ1654_013500-T1.exon4;Parent=SHZ1654_013500-T1;
tig00002329	mixed	exon	46662	47077	.	+	.	ID=SHZ1654_013500-T1.exon5;Parent=SHZ1654_013500-T1;
tig00002329	mixed	CDS	42247	42445	.	+	0	ID=SHZ1654_013500-T1.cds;Parent=SHZ1654_013500-T1;
tig00002329	mixed	CDS	44553	44968	.	+	2	ID=SHZ1654_013500-T1.cds;Parent=SHZ1654_013500-T1;
tig00002329	mixed	CDS	44991	45869	.	+	0	ID=SHZ1654_013500-T1.cds;Parent=SHZ1654_013500-T1;
tig00002329	mixed	CDS	46064	46376	.	+	0	ID=SHZ1654_013500-T1.cds;Parent=SHZ1654_013500-T1;
tig00002329	mixed	CDS	46662	47077	.	+	2	ID=SHZ1654_013500-T1.cds;Parent=SHZ1654_013500-T1;
tig00002329	mixed	gene	47200	47797	.	+	.	ID=SHZ1654_013501;
tig00002329	mixed	mRNA	47200	47797	.	+	.	ID=SHZ1654_013501-T1;Parent=SHZ1654_013501;product=hypothetical protein;
tig00002329	mixed	exon	47200	47797	.	+	.	ID=SHZ1654_013501-T1.exon1;Parent=SHZ1654_013501-T1;
tig00002329	mixed	CDS	47200	47797	.	+	0	ID=SHZ1654_013501-T1.cds;Parent=SHZ1654_013501-T1;
tig00002330	mixed	gene	11975	17139	.	+	.	ID=SHZ1654_013502;
tig00002330	mixed	mRNA	11975	17139	.	+	.	ID=SHZ1654_013502-T1;Parent=SHZ1654_013502;product=hypothetical protein;
tig00002330	mixed	exon	11975	12110	.	+	.	ID=SHZ1654_013502-T1.exon1;Parent=SHZ1654_013502-T1;
tig00002330	mixed	exon	14156	15498	.	+	.	ID=SHZ1654_013502-T1.exon2;Parent=SHZ1654_013502-T1;
tig00002330	mixed	exon	15639	15951	.	+	.	ID=SHZ1654_013502-T1.exon3;Parent=SHZ1654_013502-T1;
tig00002330	mixed	exon	16022	16428	.	+	.	ID=SHZ1654_013502-T1.exon4;Parent=SHZ1654_013502-T1;
tig00002330	mixed	exon	16537	17139	.	+	.	ID=SHZ1654_013502-T1.exon5;Parent=SHZ1654_013502-T1;
tig00002330	mixed	CDS	11975	12110	.	+	0	ID=SHZ1654_013502-T1.cds;Parent=SHZ1654_013502-T1;
tig00002330	mixed	CDS	14156	15498	.	+	2	ID=SHZ1654_013502-T1.cds;Parent=SHZ1654_013502-T1;
tig00002330	mixed	CDS	15639	15951	.	+	0	ID=SHZ1654_013502-T1.cds;Parent=SHZ1654_013502-T1;
tig00002330	mixed	CDS	16022	16428	.	+	2	ID=SHZ1654_013502-T1.cds;Parent=SHZ1654_013502-T1;
tig00002330	mixed	CDS	16537	17139	.	+	0	ID=SHZ1654_013502-T1.cds;Parent=SHZ1654_013502-T1;
tig00002330	mixed	gene	37551	38002	.	-	.	ID=SHZ1654_013503;
tig00002330	mixed	mRNA	37551	38002	.	-	.	ID=SHZ1654_013503-T1;Parent=SHZ1654_013503;product=hypothetical protein;
tig00002330	mixed	exon	37705	38002	.	-	.	ID=SHZ1654_013503-T1.exon1;Parent=SHZ1654_013503-T1;
tig00002330	mixed	exon	37551	37582	.	-	.	ID=SHZ1654_013503-T1.exon2;Parent=SHZ1654_013503-T1;
tig00002330	mixed	CDS	37705	38002	.	-	0	ID=SHZ1654_013503-T1.cds;Parent=SHZ1654_013503-T1;
tig00002330	mixed	CDS	37551	37582	.	-	2	ID=SHZ1654_013503-T1.cds;Parent=SHZ1654_013503-T1;
tig00002330	mixed	gene	38756	42161	.	-	.	ID=SHZ1654_013504;
tig00002330	mixed	mRNA	38756	42161	.	-	.	ID=SHZ1654_013504-T1;Parent=SHZ1654_013504;product=hypothetical protein;
tig00002330	mixed	exon	41969	42161	.	-	.	ID=SHZ1654_013504-T1.exon1;Parent=SHZ1654_013504-T1;
tig00002330	mixed	exon	38756	40089	.	-	.	ID=SHZ1654_013504-T1.exon2;Parent=SHZ1654_013504-T1;
tig00002330	mixed	CDS	41969	42161	.	-	0	ID=SHZ1654_013504-T1.cds;Parent=SHZ1654_013504-T1;
tig00002330	mixed	CDS	38756	40089	.	-	2	ID=SHZ1654_013504-T1.cds;Parent=SHZ1654_013504-T1;
tig00002330	mixed	gene	52622	55124	.	+	.	ID=SHZ1654_013505;
tig00002330	mixed	mRNA	52622	55124	.	+	.	ID=SHZ1654_013505-T1;Parent=SHZ1654_013505;product=hypothetical protein;
tig00002330	mixed	exon	52622	52814	.	+	.	ID=SHZ1654_013505-T1.exon1;Parent=SHZ1654_013505-T1;
tig00002330	mixed	exon	53794	55124	.	+	.	ID=SHZ1654_013505-T1.exon2;Parent=SHZ1654_013505-T1;
tig00002330	mixed	CDS	52622	52814	.	+	0	ID=SHZ1654_013505-T1.cds;Parent=SHZ1654_013505-T1;
tig00002330	mixed	CDS	53794	55124	.	+	2	ID=SHZ1654_013505-T1.cds;Parent=SHZ1654_013505-T1;
tig00002330	mixed	gene	55860	56896	.	+	.	ID=SHZ1654_013506;
tig00002330	mixed	mRNA	55860	56896	.	+	.	ID=SHZ1654_013506-T1;Parent=SHZ1654_013506;product=hypothetical protein;
tig00002330	mixed	exon	55860	56276	.	+	.	ID=SHZ1654_013506-T1.exon1;Parent=SHZ1654_013506-T1;
tig00002330	mixed	exon	56351	56896	.	+	.	ID=SHZ1654_013506-T1.exon2;Parent=SHZ1654_013506-T1;
tig00002330	mixed	CDS	55860	56276	.	+	0	ID=SHZ1654_013506-T1.cds;Parent=SHZ1654_013506-T1;
tig00002330	mixed	CDS	56351	56896	.	+	0	ID=SHZ1654_013506-T1.cds;Parent=SHZ1654_013506-T1;
tig00002330	mixed	gene	73778	76157	.	+	.	ID=SHZ1654_013507;
tig00002330	mixed	mRNA	73778	76157	.	+	.	ID=SHZ1654_013507-T1;Parent=SHZ1654_013507;product=hypothetical protein;
tig00002330	mixed	exon	73778	73973	.	+	.	ID=SHZ1654_013507-T1.exon1;Parent=SHZ1654_013507-T1;
tig00002330	mixed	exon	76087	76157	.	+	.	ID=SHZ1654_013507-T1.exon2;Parent=SHZ1654_013507-T1;
tig00002330	mixed	CDS	73778	73973	.	+	0	ID=SHZ1654_013507-T1.cds;Parent=SHZ1654_013507-T1;
tig00002330	mixed	CDS	76087	76157	.	+	2	ID=SHZ1654_013507-T1.cds;Parent=SHZ1654_013507-T1;
tig00002331	mixed	gene	6622	6963	.	-	.	ID=SHZ1654_013508;
tig00002331	mixed	mRNA	6622	6963	.	-	.	ID=SHZ1654_013508-T1;Parent=SHZ1654_013508;product=hypothetical protein;
tig00002331	mixed	exon	6622	6963	.	-	.	ID=SHZ1654_013508-T1.exon1;Parent=SHZ1654_013508-T1;
tig00002331	mixed	CDS	6622	6963	.	-	0	ID=SHZ1654_013508-T1.cds;Parent=SHZ1654_013508-T1;
tig00002331	mixed	gene	53188	55913	.	-	.	ID=SHZ1654_013509;
tig00002331	mixed	mRNA	53188	55913	.	-	.	ID=SHZ1654_013509-T1;Parent=SHZ1654_013509;product=hypothetical protein;
tig00002331	mixed	exon	55413	55913	.	-	.	ID=SHZ1654_013509-T1.exon1;Parent=SHZ1654_013509-T1;
tig00002331	mixed	exon	55159	55335	.	-	.	ID=SHZ1654_013509-T1.exon2;Parent=SHZ1654_013509-T1;
tig00002331	mixed	exon	54652	54964	.	-	.	ID=SHZ1654_013509-T1.exon3;Parent=SHZ1654_013509-T1;
tig00002331	mixed	exon	53969	54366	.	-	.	ID=SHZ1654_013509-T1.exon4;Parent=SHZ1654_013509-T1;
tig00002331	mixed	exon	53188	53901	.	-	.	ID=SHZ1654_013509-T1.exon5;Parent=SHZ1654_013509-T1;
tig00002331	mixed	CDS	55413	55913	.	-	0	ID=SHZ1654_013509-T1.cds;Parent=SHZ1654_013509-T1;
tig00002331	mixed	CDS	55159	55335	.	-	0	ID=SHZ1654_013509-T1.cds;Parent=SHZ1654_013509-T1;
tig00002331	mixed	CDS	54652	54964	.	-	0	ID=SHZ1654_013509-T1.cds;Parent=SHZ1654_013509-T1;
tig00002331	mixed	CDS	53969	54366	.	-	2	ID=SHZ1654_013509-T1.cds;Parent=SHZ1654_013509-T1;
tig00002331	mixed	CDS	53188	53901	.	-	0	ID=SHZ1654_013509-T1.cds;Parent=SHZ1654_013509-T1;
tig00002333	mixed	gene	14364	24021	.	+	.	ID=SHZ1654_013510;
tig00002333	mixed	mRNA	14364	24021	.	+	.	ID=SHZ1654_013510-T1;Parent=SHZ1654_013510;product=hypothetical protein;
tig00002333	mixed	exon	14364	14373	.	+	.	ID=SHZ1654_013510-T1.exon1;Parent=SHZ1654_013510-T1;
tig00002333	mixed	exon	15877	15985	.	+	.	ID=SHZ1654_013510-T1.exon2;Parent=SHZ1654_013510-T1;
tig00002333	mixed	exon	16175	16354	.	+	.	ID=SHZ1654_013510-T1.exon3;Parent=SHZ1654_013510-T1;
tig00002333	mixed	exon	16461	16574	.	+	.	ID=SHZ1654_013510-T1.exon4;Parent=SHZ1654_013510-T1;
tig00002333	mixed	exon	16660	16818	.	+	.	ID=SHZ1654_013510-T1.exon5;Parent=SHZ1654_013510-T1;
tig00002333	mixed	exon	17006	17123	.	+	.	ID=SHZ1654_013510-T1.exon6;Parent=SHZ1654_013510-T1;
tig00002333	mixed	exon	17264	17387	.	+	.	ID=SHZ1654_013510-T1.exon7;Parent=SHZ1654_013510-T1;
tig00002333	mixed	exon	17506	17576	.	+	.	ID=SHZ1654_013510-T1.exon8;Parent=SHZ1654_013510-T1;
tig00002333	mixed	exon	17708	17858	.	+	.	ID=SHZ1654_013510-T1.exon9;Parent=SHZ1654_013510-T1;
tig00002333	mixed	exon	17983	18092	.	+	.	ID=SHZ1654_013510-T1.exon10;Parent=SHZ1654_013510-T1;
tig00002333	mixed	exon	18200	18269	.	+	.	ID=SHZ1654_013510-T1.exon11;Parent=SHZ1654_013510-T1;
tig00002333	mixed	exon	18364	18437	.	+	.	ID=SHZ1654_013510-T1.exon12;Parent=SHZ1654_013510-T1;
tig00002333	mixed	exon	18516	18611	.	+	.	ID=SHZ1654_013510-T1.exon13;Parent=SHZ1654_013510-T1;
tig00002333	mixed	exon	18688	18783	.	+	.	ID=SHZ1654_013510-T1.exon14;Parent=SHZ1654_013510-T1;
tig00002333	mixed	exon	18911	19038	.	+	.	ID=SHZ1654_013510-T1.exon15;Parent=SHZ1654_013510-T1;
tig00002333	mixed	exon	19140	19374	.	+	.	ID=SHZ1654_013510-T1.exon16;Parent=SHZ1654_013510-T1;
tig00002333	mixed	exon	19490	19651	.	+	.	ID=SHZ1654_013510-T1.exon17;Parent=SHZ1654_013510-T1;
tig00002333	mixed	exon	19727	19789	.	+	.	ID=SHZ1654_013510-T1.exon18;Parent=SHZ1654_013510-T1;
tig00002333	mixed	exon	19999	20124	.	+	.	ID=SHZ1654_013510-T1.exon19;Parent=SHZ1654_013510-T1;
tig00002333	mixed	exon	21796	21903	.	+	.	ID=SHZ1654_013510-T1.exon20;Parent=SHZ1654_013510-T1;
tig00002333	mixed	exon	22002	22184	.	+	.	ID=SHZ1654_013510-T1.exon21;Parent=SHZ1654_013510-T1;
tig00002333	mixed	exon	22352	22480	.	+	.	ID=SHZ1654_013510-T1.exon22;Parent=SHZ1654_013510-T1;
tig00002333	mixed	exon	22571	22666	.	+	.	ID=SHZ1654_013510-T1.exon23;Parent=SHZ1654_013510-T1;
tig00002333	mixed	exon	23108	23290	.	+	.	ID=SHZ1654_013510-T1.exon24;Parent=SHZ1654_013510-T1;
tig00002333	mixed	exon	23390	23556	.	+	.	ID=SHZ1654_013510-T1.exon25;Parent=SHZ1654_013510-T1;
tig00002333	mixed	exon	23868	24021	.	+	.	ID=SHZ1654_013510-T1.exon26;Parent=SHZ1654_013510-T1;
tig00002333	mixed	CDS	14364	14373	.	+	0	ID=SHZ1654_013510-T1.cds;Parent=SHZ1654_013510-T1;
tig00002333	mixed	CDS	15877	15985	.	+	2	ID=SHZ1654_013510-T1.cds;Parent=SHZ1654_013510-T1;
tig00002333	mixed	CDS	16175	16354	.	+	1	ID=SHZ1654_013510-T1.cds;Parent=SHZ1654_013510-T1;
tig00002333	mixed	CDS	16461	16574	.	+	1	ID=SHZ1654_013510-T1.cds;Parent=SHZ1654_013510-T1;
tig00002333	mixed	CDS	16660	16818	.	+	1	ID=SHZ1654_013510-T1.cds;Parent=SHZ1654_013510-T1;
tig00002333	mixed	CDS	17006	17123	.	+	1	ID=SHZ1654_013510-T1.cds;Parent=SHZ1654_013510-T1;
tig00002333	mixed	CDS	17264	17387	.	+	0	ID=SHZ1654_013510-T1.cds;Parent=SHZ1654_013510-T1;
tig00002333	mixed	CDS	17506	17576	.	+	2	ID=SHZ1654_013510-T1.cds;Parent=SHZ1654_013510-T1;
tig00002333	mixed	CDS	17708	17858	.	+	0	ID=SHZ1654_013510-T1.cds;Parent=SHZ1654_013510-T1;
tig00002333	mixed	CDS	17983	18092	.	+	2	ID=SHZ1654_013510-T1.cds;Parent=SHZ1654_013510-T1;
tig00002333	mixed	CDS	18200	18269	.	+	0	ID=SHZ1654_013510-T1.cds;Parent=SHZ1654_013510-T1;
tig00002333	mixed	CDS	18364	18437	.	+	2	ID=SHZ1654_013510-T1.cds;Parent=SHZ1654_013510-T1;
tig00002333	mixed	CDS	18516	18611	.	+	0	ID=SHZ1654_013510-T1.cds;Parent=SHZ1654_013510-T1;
tig00002333	mixed	CDS	18688	18783	.	+	0	ID=SHZ1654_013510-T1.cds;Parent=SHZ1654_013510-T1;
tig00002333	mixed	CDS	18911	19038	.	+	0	ID=SHZ1654_013510-T1.cds;Parent=SHZ1654_013510-T1;
tig00002333	mixed	CDS	19140	19374	.	+	1	ID=SHZ1654_013510-T1.cds;Parent=SHZ1654_013510-T1;
tig00002333	mixed	CDS	19490	19651	.	+	0	ID=SHZ1654_013510-T1.cds;Parent=SHZ1654_013510-T1;
tig00002333	mixed	CDS	19727	19789	.	+	0	ID=SHZ1654_013510-T1.cds;Parent=SHZ1654_013510-T1;
tig00002333	mixed	CDS	19999	20124	.	+	0	ID=SHZ1654_013510-T1.cds;Parent=SHZ1654_013510-T1;
tig00002333	mixed	CDS	21796	21903	.	+	0	ID=SHZ1654_013510-T1.cds;Parent=SHZ1654_013510-T1;
tig00002333	mixed	CDS	22002	22184	.	+	0	ID=SHZ1654_013510-T1.cds;Parent=SHZ1654_013510-T1;
tig00002333	mixed	CDS	22352	22480	.	+	0	ID=SHZ1654_013510-T1.cds;Parent=SHZ1654_013510-T1;
tig00002333	mixed	CDS	22571	22666	.	+	0	ID=SHZ1654_013510-T1.cds;Parent=SHZ1654_013510-T1;
tig00002333	mixed	CDS	23108	23290	.	+	0	ID=SHZ1654_013510-T1.cds;Parent=SHZ1654_013510-T1;
tig00002333	mixed	CDS	23390	23556	.	+	0	ID=SHZ1654_013510-T1.cds;Parent=SHZ1654_013510-T1;
tig00002333	mixed	CDS	23868	24021	.	+	1	ID=SHZ1654_013510-T1.cds;Parent=SHZ1654_013510-T1;
tig00002333	mixed	gene	26360	41374	.	-	.	ID=SHZ1654_013511;
tig00002333	mixed	mRNA	26360	41374	.	-	.	ID=SHZ1654_013511-T1;Parent=SHZ1654_013511;product=hypothetical protein;
tig00002333	mixed	exon	41271	41374	.	-	.	ID=SHZ1654_013511-T1.exon1;Parent=SHZ1654_013511-T1;
tig00002333	mixed	exon	37602	37666	.	-	.	ID=SHZ1654_013511-T1.exon2;Parent=SHZ1654_013511-T1;
tig00002333	mixed	exon	31406	31490	.	-	.	ID=SHZ1654_013511-T1.exon3;Parent=SHZ1654_013511-T1;
tig00002333	mixed	exon	31244	31312	.	-	.	ID=SHZ1654_013511-T1.exon4;Parent=SHZ1654_013511-T1;
tig00002333	mixed	exon	30943	31055	.	-	.	ID=SHZ1654_013511-T1.exon5;Parent=SHZ1654_013511-T1;
tig00002333	mixed	exon	28349	28460	.	-	.	ID=SHZ1654_013511-T1.exon6;Parent=SHZ1654_013511-T1;
tig00002333	mixed	exon	28126	28269	.	-	.	ID=SHZ1654_013511-T1.exon7;Parent=SHZ1654_013511-T1;
tig00002333	mixed	exon	27396	27570	.	-	.	ID=SHZ1654_013511-T1.exon8;Parent=SHZ1654_013511-T1;
tig00002333	mixed	exon	26360	26485	.	-	.	ID=SHZ1654_013511-T1.exon9;Parent=SHZ1654_013511-T1;
tig00002333	mixed	CDS	41271	41374	.	-	0	ID=SHZ1654_013511-T1.cds;Parent=SHZ1654_013511-T1;
tig00002333	mixed	CDS	37602	37666	.	-	1	ID=SHZ1654_013511-T1.cds;Parent=SHZ1654_013511-T1;
tig00002333	mixed	CDS	31406	31490	.	-	2	ID=SHZ1654_013511-T1.cds;Parent=SHZ1654_013511-T1;
tig00002333	mixed	CDS	31244	31312	.	-	1	ID=SHZ1654_013511-T1.cds;Parent=SHZ1654_013511-T1;
tig00002333	mixed	CDS	30943	31055	.	-	1	ID=SHZ1654_013511-T1.cds;Parent=SHZ1654_013511-T1;
tig00002333	mixed	CDS	28349	28460	.	-	2	ID=SHZ1654_013511-T1.cds;Parent=SHZ1654_013511-T1;
tig00002333	mixed	CDS	28126	28269	.	-	1	ID=SHZ1654_013511-T1.cds;Parent=SHZ1654_013511-T1;
tig00002333	mixed	CDS	27396	27570	.	-	1	ID=SHZ1654_013511-T1.cds;Parent=SHZ1654_013511-T1;
tig00002333	mixed	CDS	26360	26485	.	-	0	ID=SHZ1654_013511-T1.cds;Parent=SHZ1654_013511-T1;
tig00002333	mixed	gene	42845	42918	.	+	.	ID=SHZ1654_013512;
tig00002333	mixed	tRNA	42845	42918	.	+	.	ID=SHZ1654_013512-T1;Parent=SHZ1654_013512;product=tRNA-Phe;
tig00002333	mixed	exon	42845	42918	.	+	.	ID=SHZ1654_013512-T1.exon1;Parent=SHZ1654_013512-T1;
tig00002333	mixed	gene	49569	51895	.	-	.	ID=SHZ1654_013513;
tig00002333	mixed	mRNA	49569	51895	.	-	.	ID=SHZ1654_013513-T1;Parent=SHZ1654_013513;product=hypothetical protein;
tig00002333	mixed	exon	49828	51895	.	-	.	ID=SHZ1654_013513-T1.exon1;Parent=SHZ1654_013513-T1;
tig00002333	mixed	exon	49569	49717	.	-	.	ID=SHZ1654_013513-T1.exon2;Parent=SHZ1654_013513-T1;
tig00002333	mixed	CDS	49828	51895	.	-	0	ID=SHZ1654_013513-T1.cds;Parent=SHZ1654_013513-T1;
tig00002333	mixed	CDS	49569	49717	.	-	2	ID=SHZ1654_013513-T1.cds;Parent=SHZ1654_013513-T1;
tig00002333	mixed	gene	56255	60338	.	-	.	ID=SHZ1654_013514;
tig00002333	mixed	mRNA	56255	60338	.	-	.	ID=SHZ1654_013514-T1;Parent=SHZ1654_013514;product=hypothetical protein;
tig00002333	mixed	exon	59984	60338	.	-	.	ID=SHZ1654_013514-T1.exon1;Parent=SHZ1654_013514-T1;
tig00002333	mixed	exon	59754	59903	.	-	.	ID=SHZ1654_013514-T1.exon2;Parent=SHZ1654_013514-T1;
tig00002333	mixed	exon	59010	59084	.	-	.	ID=SHZ1654_013514-T1.exon3;Parent=SHZ1654_013514-T1;
tig00002333	mixed	exon	58763	58909	.	-	.	ID=SHZ1654_013514-T1.exon4;Parent=SHZ1654_013514-T1;
tig00002333	mixed	exon	58541	58690	.	-	.	ID=SHZ1654_013514-T1.exon5;Parent=SHZ1654_013514-T1;
tig00002333	mixed	exon	56255	58440	.	-	.	ID=SHZ1654_013514-T1.exon6;Parent=SHZ1654_013514-T1;
tig00002333	mixed	CDS	59984	60338	.	-	0	ID=SHZ1654_013514-T1.cds;Parent=SHZ1654_013514-T1;
tig00002333	mixed	CDS	59754	59903	.	-	2	ID=SHZ1654_013514-T1.cds;Parent=SHZ1654_013514-T1;
tig00002333	mixed	CDS	59010	59084	.	-	2	ID=SHZ1654_013514-T1.cds;Parent=SHZ1654_013514-T1;
tig00002333	mixed	CDS	58763	58909	.	-	2	ID=SHZ1654_013514-T1.cds;Parent=SHZ1654_013514-T1;
tig00002333	mixed	CDS	58541	58690	.	-	2	ID=SHZ1654_013514-T1.cds;Parent=SHZ1654_013514-T1;
tig00002333	mixed	CDS	56255	58440	.	-	2	ID=SHZ1654_013514-T1.cds;Parent=SHZ1654_013514-T1;
tig00002333	mixed	gene	62384	68930	.	-	.	ID=SHZ1654_013515;
tig00002333	mixed	mRNA	62384	68930	.	-	.	ID=SHZ1654_013515-T1;Parent=SHZ1654_013515;product=hypothetical protein;
tig00002333	mixed	exon	68910	68930	.	-	.	ID=SHZ1654_013515-T1.exon1;Parent=SHZ1654_013515-T1;
tig00002333	mixed	exon	66010	66233	.	-	.	ID=SHZ1654_013515-T1.exon2;Parent=SHZ1654_013515-T1;
tig00002333	mixed	exon	65765	65848	.	-	.	ID=SHZ1654_013515-T1.exon3;Parent=SHZ1654_013515-T1;
tig00002333	mixed	exon	63544	63757	.	-	.	ID=SHZ1654_013515-T1.exon4;Parent=SHZ1654_013515-T1;
tig00002333	mixed	exon	62986	63282	.	-	.	ID=SHZ1654_013515-T1.exon5;Parent=SHZ1654_013515-T1;
tig00002333	mixed	exon	62384	62599	.	-	.	ID=SHZ1654_013515-T1.exon6;Parent=SHZ1654_013515-T1;
tig00002333	mixed	CDS	68910	68930	.	-	0	ID=SHZ1654_013515-T1.cds;Parent=SHZ1654_013515-T1;
tig00002333	mixed	CDS	66010	66233	.	-	0	ID=SHZ1654_013515-T1.cds;Parent=SHZ1654_013515-T1;
tig00002333	mixed	CDS	65765	65848	.	-	1	ID=SHZ1654_013515-T1.cds;Parent=SHZ1654_013515-T1;
tig00002333	mixed	CDS	63544	63757	.	-	1	ID=SHZ1654_013515-T1.cds;Parent=SHZ1654_013515-T1;
tig00002333	mixed	CDS	62986	63282	.	-	0	ID=SHZ1654_013515-T1.cds;Parent=SHZ1654_013515-T1;
tig00002333	mixed	CDS	62384	62599	.	-	0	ID=SHZ1654_013515-T1.cds;Parent=SHZ1654_013515-T1;
tig00002333	mixed	gene	93077	94229	.	-	.	ID=SHZ1654_013516;
tig00002333	mixed	mRNA	93077	94229	.	-	.	ID=SHZ1654_013516-T1;Parent=SHZ1654_013516;product=hypothetical protein;
tig00002333	mixed	exon	94128	94229	.	-	.	ID=SHZ1654_013516-T1.exon1;Parent=SHZ1654_013516-T1;
tig00002333	mixed	exon	93077	93226	.	-	.	ID=SHZ1654_013516-T1.exon2;Parent=SHZ1654_013516-T1;
tig00002333	mixed	CDS	94128	94229	.	-	0	ID=SHZ1654_013516-T1.cds;Parent=SHZ1654_013516-T1;
tig00002333	mixed	CDS	93077	93226	.	-	0	ID=SHZ1654_013516-T1.cds;Parent=SHZ1654_013516-T1;
tig00002333	mixed	gene	95045	95380	.	-	.	ID=SHZ1654_013517;
tig00002333	mixed	mRNA	95045	95380	.	-	.	ID=SHZ1654_013517-T1;Parent=SHZ1654_013517;product=hypothetical protein;
tig00002333	mixed	exon	95045	95380	.	-	.	ID=SHZ1654_013517-T1.exon1;Parent=SHZ1654_013517-T1;
tig00002333	mixed	CDS	95045	95380	.	-	0	ID=SHZ1654_013517-T1.cds;Parent=SHZ1654_013517-T1;
tig00002333	mixed	gene	96999	99325	.	-	.	ID=SHZ1654_013518;
tig00002333	mixed	mRNA	96999	99325	.	-	.	ID=SHZ1654_013518-T1;Parent=SHZ1654_013518;product=hypothetical protein;
tig00002333	mixed	exon	99007	99325	.	-	.	ID=SHZ1654_013518-T1.exon1;Parent=SHZ1654_013518-T1;
tig00002333	mixed	exon	98828	98935	.	-	.	ID=SHZ1654_013518-T1.exon2;Parent=SHZ1654_013518-T1;
tig00002333	mixed	exon	97983	98161	.	-	.	ID=SHZ1654_013518-T1.exon3;Parent=SHZ1654_013518-T1;
tig00002333	mixed	exon	96999	97130	.	-	.	ID=SHZ1654_013518-T1.exon4;Parent=SHZ1654_013518-T1;
tig00002333	mixed	CDS	99007	99325	.	-	0	ID=SHZ1654_013518-T1.cds;Parent=SHZ1654_013518-T1;
tig00002333	mixed	CDS	98828	98935	.	-	2	ID=SHZ1654_013518-T1.cds;Parent=SHZ1654_013518-T1;
tig00002333	mixed	CDS	97983	98161	.	-	2	ID=SHZ1654_013518-T1.cds;Parent=SHZ1654_013518-T1;
tig00002333	mixed	CDS	96999	97130	.	-	0	ID=SHZ1654_013518-T1.cds;Parent=SHZ1654_013518-T1;
tig00002333	mixed	gene	111024	114160	.	+	.	ID=SHZ1654_013519;
tig00002333	mixed	mRNA	111024	114160	.	+	.	ID=SHZ1654_013519-T1;Parent=SHZ1654_013519;product=hypothetical protein;
tig00002333	mixed	exon	111024	111244	.	+	.	ID=SHZ1654_013519-T1.exon1;Parent=SHZ1654_013519-T1;
tig00002333	mixed	exon	113728	114160	.	+	.	ID=SHZ1654_013519-T1.exon2;Parent=SHZ1654_013519-T1;
tig00002333	mixed	CDS	111024	111244	.	+	0	ID=SHZ1654_013519-T1.cds;Parent=SHZ1654_013519-T1;
tig00002333	mixed	CDS	113728	114160	.	+	1	ID=SHZ1654_013519-T1.cds;Parent=SHZ1654_013519-T1;
tig00002333	mixed	gene	115409	118577	.	-	.	ID=SHZ1654_013520;
tig00002333	mixed	mRNA	115409	118577	.	-	.	ID=SHZ1654_013520-T1;Parent=SHZ1654_013520;product=hypothetical protein;
tig00002333	mixed	exon	118349	118577	.	-	.	ID=SHZ1654_013520-T1.exon1;Parent=SHZ1654_013520-T1;
tig00002333	mixed	exon	116851	118109	.	-	.	ID=SHZ1654_013520-T1.exon2;Parent=SHZ1654_013520-T1;
tig00002333	mixed	exon	116469	116775	.	-	.	ID=SHZ1654_013520-T1.exon3;Parent=SHZ1654_013520-T1;
tig00002333	mixed	exon	115970	116358	.	-	.	ID=SHZ1654_013520-T1.exon4;Parent=SHZ1654_013520-T1;
tig00002333	mixed	exon	115409	115816	.	-	.	ID=SHZ1654_013520-T1.exon5;Parent=SHZ1654_013520-T1;
tig00002333	mixed	CDS	118349	118577	.	-	0	ID=SHZ1654_013520-T1.cds;Parent=SHZ1654_013520-T1;
tig00002333	mixed	CDS	116851	118109	.	-	2	ID=SHZ1654_013520-T1.cds;Parent=SHZ1654_013520-T1;
tig00002333	mixed	CDS	116469	116775	.	-	0	ID=SHZ1654_013520-T1.cds;Parent=SHZ1654_013520-T1;
tig00002333	mixed	CDS	115970	116358	.	-	2	ID=SHZ1654_013520-T1.cds;Parent=SHZ1654_013520-T1;
tig00002333	mixed	CDS	115409	115816	.	-	0	ID=SHZ1654_013520-T1.cds;Parent=SHZ1654_013520-T1;
tig00002333	mixed	gene	125642	126823	.	-	.	ID=SHZ1654_013521;
tig00002333	mixed	mRNA	125642	126823	.	-	.	ID=SHZ1654_013521-T1;Parent=SHZ1654_013521;product=hypothetical protein;
tig00002333	mixed	exon	126756	126823	.	-	.	ID=SHZ1654_013521-T1.exon1;Parent=SHZ1654_013521-T1;
tig00002333	mixed	exon	126549	126673	.	-	.	ID=SHZ1654_013521-T1.exon2;Parent=SHZ1654_013521-T1;
tig00002333	mixed	exon	126141	126265	.	-	.	ID=SHZ1654_013521-T1.exon3;Parent=SHZ1654_013521-T1;
tig00002333	mixed	exon	125871	126031	.	-	.	ID=SHZ1654_013521-T1.exon4;Parent=SHZ1654_013521-T1;
tig00002333	mixed	exon	125642	125759	.	-	.	ID=SHZ1654_013521-T1.exon5;Parent=SHZ1654_013521-T1;
tig00002333	mixed	CDS	126756	126823	.	-	0	ID=SHZ1654_013521-T1.cds;Parent=SHZ1654_013521-T1;
tig00002333	mixed	CDS	126549	126673	.	-	1	ID=SHZ1654_013521-T1.cds;Parent=SHZ1654_013521-T1;
tig00002333	mixed	CDS	126141	126265	.	-	2	ID=SHZ1654_013521-T1.cds;Parent=SHZ1654_013521-T1;
tig00002333	mixed	CDS	125871	126031	.	-	0	ID=SHZ1654_013521-T1.cds;Parent=SHZ1654_013521-T1;
tig00002333	mixed	CDS	125642	125759	.	-	1	ID=SHZ1654_013521-T1.cds;Parent=SHZ1654_013521-T1;
tig00002333	mixed	gene	140203	142643	.	+	.	ID=SHZ1654_013522;
tig00002333	mixed	mRNA	140203	142643	.	+	.	ID=SHZ1654_013522-T1;Parent=SHZ1654_013522;product=hypothetical protein;
tig00002333	mixed	exon	140203	140328	.	+	.	ID=SHZ1654_013522-T1.exon1;Parent=SHZ1654_013522-T1;
tig00002333	mixed	exon	140467	140523	.	+	.	ID=SHZ1654_013522-T1.exon2;Parent=SHZ1654_013522-T1;
tig00002333	mixed	exon	140683	140775	.	+	.	ID=SHZ1654_013522-T1.exon3;Parent=SHZ1654_013522-T1;
tig00002333	mixed	exon	141479	141557	.	+	.	ID=SHZ1654_013522-T1.exon4;Parent=SHZ1654_013522-T1;
tig00002333	mixed	exon	141686	141810	.	+	.	ID=SHZ1654_013522-T1.exon5;Parent=SHZ1654_013522-T1;
tig00002333	mixed	exon	142173	142316	.	+	.	ID=SHZ1654_013522-T1.exon6;Parent=SHZ1654_013522-T1;
tig00002333	mixed	exon	142404	142643	.	+	.	ID=SHZ1654_013522-T1.exon7;Parent=SHZ1654_013522-T1;
tig00002333	mixed	CDS	140203	140328	.	+	0	ID=SHZ1654_013522-T1.cds;Parent=SHZ1654_013522-T1;
tig00002333	mixed	CDS	140467	140523	.	+	0	ID=SHZ1654_013522-T1.cds;Parent=SHZ1654_013522-T1;
tig00002333	mixed	CDS	140683	140775	.	+	0	ID=SHZ1654_013522-T1.cds;Parent=SHZ1654_013522-T1;
tig00002333	mixed	CDS	141479	141557	.	+	0	ID=SHZ1654_013522-T1.cds;Parent=SHZ1654_013522-T1;
tig00002333	mixed	CDS	141686	141810	.	+	2	ID=SHZ1654_013522-T1.cds;Parent=SHZ1654_013522-T1;
tig00002333	mixed	CDS	142173	142316	.	+	0	ID=SHZ1654_013522-T1.cds;Parent=SHZ1654_013522-T1;
tig00002333	mixed	CDS	142404	142643	.	+	0	ID=SHZ1654_013522-T1.cds;Parent=SHZ1654_013522-T1;
tig00002333	mixed	gene	149859	151177	.	-	.	ID=SHZ1654_013523;
tig00002333	mixed	mRNA	149859	151177	.	-	.	ID=SHZ1654_013523-T1;Parent=SHZ1654_013523;product=hypothetical protein;
tig00002333	mixed	exon	150558	151177	.	-	.	ID=SHZ1654_013523-T1.exon1;Parent=SHZ1654_013523-T1;
tig00002333	mixed	exon	149961	150084	.	-	.	ID=SHZ1654_013523-T1.exon2;Parent=SHZ1654_013523-T1;
tig00002333	mixed	exon	149859	149864	.	-	.	ID=SHZ1654_013523-T1.exon3;Parent=SHZ1654_013523-T1;
tig00002333	mixed	CDS	150558	151177	.	-	0	ID=SHZ1654_013523-T1.cds;Parent=SHZ1654_013523-T1;
tig00002333	mixed	CDS	149961	150084	.	-	1	ID=SHZ1654_013523-T1.cds;Parent=SHZ1654_013523-T1;
tig00002333	mixed	CDS	149859	149864	.	-	0	ID=SHZ1654_013523-T1.cds;Parent=SHZ1654_013523-T1;
tig00002333	mixed	gene	160850	164523	.	-	.	ID=SHZ1654_013524;
tig00002333	mixed	mRNA	160850	164523	.	-	.	ID=SHZ1654_013524-T1;Parent=SHZ1654_013524;product=hypothetical protein;
tig00002333	mixed	exon	164326	164523	.	-	.	ID=SHZ1654_013524-T1.exon1;Parent=SHZ1654_013524-T1;
tig00002333	mixed	exon	163079	163260	.	-	.	ID=SHZ1654_013524-T1.exon2;Parent=SHZ1654_013524-T1;
tig00002333	mixed	exon	162293	162577	.	-	.	ID=SHZ1654_013524-T1.exon3;Parent=SHZ1654_013524-T1;
tig00002333	mixed	exon	162128	162186	.	-	.	ID=SHZ1654_013524-T1.exon4;Parent=SHZ1654_013524-T1;
tig00002333	mixed	exon	161994	162030	.	-	.	ID=SHZ1654_013524-T1.exon5;Parent=SHZ1654_013524-T1;
tig00002333	mixed	exon	161806	161877	.	-	.	ID=SHZ1654_013524-T1.exon6;Parent=SHZ1654_013524-T1;
tig00002333	mixed	exon	161295	161583	.	-	.	ID=SHZ1654_013524-T1.exon7;Parent=SHZ1654_013524-T1;
tig00002333	mixed	exon	160850	161200	.	-	.	ID=SHZ1654_013524-T1.exon8;Parent=SHZ1654_013524-T1;
tig00002333	mixed	CDS	164326	164523	.	-	0	ID=SHZ1654_013524-T1.cds;Parent=SHZ1654_013524-T1;
tig00002333	mixed	CDS	163079	163260	.	-	0	ID=SHZ1654_013524-T1.cds;Parent=SHZ1654_013524-T1;
tig00002333	mixed	CDS	162293	162577	.	-	1	ID=SHZ1654_013524-T1.cds;Parent=SHZ1654_013524-T1;
tig00002333	mixed	CDS	162128	162186	.	-	1	ID=SHZ1654_013524-T1.cds;Parent=SHZ1654_013524-T1;
tig00002333	mixed	CDS	161994	162030	.	-	2	ID=SHZ1654_013524-T1.cds;Parent=SHZ1654_013524-T1;
tig00002333	mixed	CDS	161806	161877	.	-	1	ID=SHZ1654_013524-T1.cds;Parent=SHZ1654_013524-T1;
tig00002333	mixed	CDS	161295	161583	.	-	1	ID=SHZ1654_013524-T1.cds;Parent=SHZ1654_013524-T1;
tig00002333	mixed	CDS	160850	161200	.	-	0	ID=SHZ1654_013524-T1.cds;Parent=SHZ1654_013524-T1;
tig00002333	mixed	gene	174252	179689	.	+	.	ID=SHZ1654_013525;
tig00002333	mixed	mRNA	174252	179689	.	+	.	ID=SHZ1654_013525-T1;Parent=SHZ1654_013525;product=hypothetical protein;
tig00002333	mixed	exon	174252	174380	.	+	.	ID=SHZ1654_013525-T1.exon1;Parent=SHZ1654_013525-T1;
tig00002333	mixed	exon	174731	174848	.	+	.	ID=SHZ1654_013525-T1.exon2;Parent=SHZ1654_013525-T1;
tig00002333	mixed	exon	177454	177534	.	+	.	ID=SHZ1654_013525-T1.exon3;Parent=SHZ1654_013525-T1;
tig00002333	mixed	exon	178293	178396	.	+	.	ID=SHZ1654_013525-T1.exon4;Parent=SHZ1654_013525-T1;
tig00002333	mixed	exon	178506	178577	.	+	.	ID=SHZ1654_013525-T1.exon5;Parent=SHZ1654_013525-T1;
tig00002333	mixed	exon	178963	179127	.	+	.	ID=SHZ1654_013525-T1.exon6;Parent=SHZ1654_013525-T1;
tig00002333	mixed	exon	179322	179391	.	+	.	ID=SHZ1654_013525-T1.exon7;Parent=SHZ1654_013525-T1;
tig00002333	mixed	exon	179478	179689	.	+	.	ID=SHZ1654_013525-T1.exon8;Parent=SHZ1654_013525-T1;
tig00002333	mixed	CDS	174252	174380	.	+	0	ID=SHZ1654_013525-T1.cds;Parent=SHZ1654_013525-T1;
tig00002333	mixed	CDS	174731	174848	.	+	0	ID=SHZ1654_013525-T1.cds;Parent=SHZ1654_013525-T1;
tig00002333	mixed	CDS	177454	177534	.	+	2	ID=SHZ1654_013525-T1.cds;Parent=SHZ1654_013525-T1;
tig00002333	mixed	CDS	178293	178396	.	+	2	ID=SHZ1654_013525-T1.cds;Parent=SHZ1654_013525-T1;
tig00002333	mixed	CDS	178506	178577	.	+	0	ID=SHZ1654_013525-T1.cds;Parent=SHZ1654_013525-T1;
tig00002333	mixed	CDS	178963	179127	.	+	0	ID=SHZ1654_013525-T1.cds;Parent=SHZ1654_013525-T1;
tig00002333	mixed	CDS	179322	179391	.	+	0	ID=SHZ1654_013525-T1.cds;Parent=SHZ1654_013525-T1;
tig00002333	mixed	CDS	179478	179689	.	+	2	ID=SHZ1654_013525-T1.cds;Parent=SHZ1654_013525-T1;
tig00002336	mixed	gene	25557	26997	.	+	.	ID=SHZ1654_013526;
tig00002336	mixed	mRNA	25557	26997	.	+	.	ID=SHZ1654_013526-T1;Parent=SHZ1654_013526;product=hypothetical protein;
tig00002336	mixed	exon	25557	25753	.	+	.	ID=SHZ1654_013526-T1.exon1;Parent=SHZ1654_013526-T1;
tig00002336	mixed	exon	26508	26997	.	+	.	ID=SHZ1654_013526-T1.exon2;Parent=SHZ1654_013526-T1;
tig00002336	mixed	CDS	25557	25753	.	+	0	ID=SHZ1654_013526-T1.cds;Parent=SHZ1654_013526-T1;
tig00002336	mixed	CDS	26508	26997	.	+	1	ID=SHZ1654_013526-T1.cds;Parent=SHZ1654_013526-T1;
tig00002336	mixed	gene	28265	29372	.	+	.	ID=SHZ1654_013527;
tig00002336	mixed	mRNA	28265	29372	.	+	.	ID=SHZ1654_013527-T1;Parent=SHZ1654_013527;product=hypothetical protein;
tig00002336	mixed	exon	28265	28446	.	+	.	ID=SHZ1654_013527-T1.exon1;Parent=SHZ1654_013527-T1;
tig00002336	mixed	exon	28853	29372	.	+	.	ID=SHZ1654_013527-T1.exon2;Parent=SHZ1654_013527-T1;
tig00002336	mixed	CDS	28265	28446	.	+	0	ID=SHZ1654_013527-T1.cds;Parent=SHZ1654_013527-T1;
tig00002336	mixed	CDS	28853	29372	.	+	1	ID=SHZ1654_013527-T1.cds;Parent=SHZ1654_013527-T1;
tig00002336	mixed	gene	34145	35078	.	+	.	ID=SHZ1654_013528;
tig00002336	mixed	mRNA	34145	35078	.	+	.	ID=SHZ1654_013528-T1;Parent=SHZ1654_013528;product=hypothetical protein;
tig00002336	mixed	exon	34145	34326	.	+	.	ID=SHZ1654_013528-T1.exon1;Parent=SHZ1654_013528-T1;
tig00002336	mixed	exon	34655	35078	.	+	.	ID=SHZ1654_013528-T1.exon2;Parent=SHZ1654_013528-T1;
tig00002336	mixed	CDS	34145	34326	.	+	0	ID=SHZ1654_013528-T1.cds;Parent=SHZ1654_013528-T1;
tig00002336	mixed	CDS	34655	35078	.	+	1	ID=SHZ1654_013528-T1.cds;Parent=SHZ1654_013528-T1;
tig00002336	mixed	gene	70328	71080	.	-	.	ID=SHZ1654_013529;
tig00002336	mixed	mRNA	70328	71080	.	-	.	ID=SHZ1654_013529-T1;Parent=SHZ1654_013529;product=hypothetical protein;
tig00002336	mixed	exon	70328	71080	.	-	.	ID=SHZ1654_013529-T1.exon1;Parent=SHZ1654_013529-T1;
tig00002336	mixed	CDS	70328	71080	.	-	0	ID=SHZ1654_013529-T1.cds;Parent=SHZ1654_013529-T1;
tig00002336	mixed	gene	100107	101183	.	+	.	ID=SHZ1654_013530;
tig00002336	mixed	mRNA	100107	101183	.	+	.	ID=SHZ1654_013530-T1;Parent=SHZ1654_013530;product=hypothetical protein;
tig00002336	mixed	exon	100107	100199	.	+	.	ID=SHZ1654_013530-T1.exon1;Parent=SHZ1654_013530-T1;
tig00002336	mixed	exon	100578	101183	.	+	.	ID=SHZ1654_013530-T1.exon2;Parent=SHZ1654_013530-T1;
tig00002336	mixed	CDS	100107	100199	.	+	0	ID=SHZ1654_013530-T1.cds;Parent=SHZ1654_013530-T1;
tig00002336	mixed	CDS	100578	101183	.	+	0	ID=SHZ1654_013530-T1.cds;Parent=SHZ1654_013530-T1;
tig00002336	mixed	gene	116808	117134	.	+	.	ID=SHZ1654_013531;
tig00002336	mixed	mRNA	116808	117134	.	+	.	ID=SHZ1654_013531-T1;Parent=SHZ1654_013531;product=hypothetical protein;
tig00002336	mixed	exon	116808	117134	.	+	.	ID=SHZ1654_013531-T1.exon1;Parent=SHZ1654_013531-T1;
tig00002336	mixed	CDS	116808	117134	.	+	0	ID=SHZ1654_013531-T1.cds;Parent=SHZ1654_013531-T1;
tig00002337	mixed	gene	35225	35508	.	+	.	ID=SHZ1654_013532;
tig00002337	mixed	mRNA	35225	35508	.	+	.	ID=SHZ1654_013532-T1;Parent=SHZ1654_013532;product=hypothetical protein;
tig00002337	mixed	exon	35225	35508	.	+	.	ID=SHZ1654_013532-T1.exon1;Parent=SHZ1654_013532-T1;
tig00002337	mixed	CDS	35225	35508	.	+	2	ID=SHZ1654_013532-T1.cds;Parent=SHZ1654_013532-T1;
tig00002338	mixed	gene	28524	28919	.	+	.	ID=SHZ1654_013533;
tig00002338	mixed	mRNA	28524	28919	.	+	.	ID=SHZ1654_013533-T1;Parent=SHZ1654_013533;product=hypothetical protein;
tig00002338	mixed	exon	28524	28526	.	+	.	ID=SHZ1654_013533-T1.exon1;Parent=SHZ1654_013533-T1;
tig00002338	mixed	exon	28617	28919	.	+	.	ID=SHZ1654_013533-T1.exon2;Parent=SHZ1654_013533-T1;
tig00002338	mixed	CDS	28524	28526	.	+	0	ID=SHZ1654_013533-T1.cds;Parent=SHZ1654_013533-T1;
tig00002338	mixed	CDS	28617	28919	.	+	0	ID=SHZ1654_013533-T1.cds;Parent=SHZ1654_013533-T1;
tig00002339	mixed	gene	5585	7358	.	+	.	ID=SHZ1654_013534;
tig00002339	mixed	mRNA	5585	7358	.	+	.	ID=SHZ1654_013534-T1;Parent=SHZ1654_013534;product=hypothetical protein;
tig00002339	mixed	exon	5585	5827	.	+	.	ID=SHZ1654_013534-T1.exon1;Parent=SHZ1654_013534-T1;
tig00002339	mixed	exon	7041	7358	.	+	.	ID=SHZ1654_013534-T1.exon2;Parent=SHZ1654_013534-T1;
tig00002339	mixed	CDS	5585	5827	.	+	0	ID=SHZ1654_013534-T1.cds;Parent=SHZ1654_013534-T1;
tig00002339	mixed	CDS	7041	7358	.	+	0	ID=SHZ1654_013534-T1.cds;Parent=SHZ1654_013534-T1;
tig00002339	mixed	gene	21760	22242	.	+	.	ID=SHZ1654_013535;
tig00002339	mixed	mRNA	21760	22242	.	+	.	ID=SHZ1654_013535-T1;Parent=SHZ1654_013535;product=hypothetical protein;
tig00002339	mixed	exon	21760	22242	.	+	.	ID=SHZ1654_013535-T1.exon1;Parent=SHZ1654_013535-T1;
tig00002339	mixed	CDS	21760	22242	.	+	0	ID=SHZ1654_013535-T1.cds;Parent=SHZ1654_013535-T1;
tig00002339	mixed	gene	36975	37882	.	+	.	ID=SHZ1654_013536;
tig00002339	mixed	mRNA	36975	37882	.	+	.	ID=SHZ1654_013536-T1;Parent=SHZ1654_013536;product=hypothetical protein;
tig00002339	mixed	exon	36975	37297	.	+	.	ID=SHZ1654_013536-T1.exon1;Parent=SHZ1654_013536-T1;
tig00002339	mixed	exon	37705	37882	.	+	.	ID=SHZ1654_013536-T1.exon2;Parent=SHZ1654_013536-T1;
tig00002339	mixed	CDS	36975	37297	.	+	0	ID=SHZ1654_013536-T1.cds;Parent=SHZ1654_013536-T1;
tig00002339	mixed	CDS	37705	37882	.	+	1	ID=SHZ1654_013536-T1.cds;Parent=SHZ1654_013536-T1;
tig00002339	mixed	gene	55356	55912	.	+	.	ID=SHZ1654_013537;
tig00002339	mixed	mRNA	55356	55912	.	+	.	ID=SHZ1654_013537-T1;Parent=SHZ1654_013537;product=hypothetical protein;
tig00002339	mixed	exon	55356	55497	.	+	.	ID=SHZ1654_013537-T1.exon1;Parent=SHZ1654_013537-T1;
tig00002339	mixed	exon	55659	55912	.	+	.	ID=SHZ1654_013537-T1.exon2;Parent=SHZ1654_013537-T1;
tig00002339	mixed	CDS	55356	55497	.	+	0	ID=SHZ1654_013537-T1.cds;Parent=SHZ1654_013537-T1;
tig00002339	mixed	CDS	55659	55912	.	+	2	ID=SHZ1654_013537-T1.cds;Parent=SHZ1654_013537-T1;
tig00002339	mixed	gene	87764	88114	.	-	.	ID=SHZ1654_013538;
tig00002339	mixed	mRNA	87764	88114	.	-	.	ID=SHZ1654_013538-T1;Parent=SHZ1654_013538;product=hypothetical protein;
tig00002339	mixed	exon	87764	88114	.	-	.	ID=SHZ1654_013538-T1.exon1;Parent=SHZ1654_013538-T1;
tig00002339	mixed	CDS	87764	88114	.	-	0	ID=SHZ1654_013538-T1.cds;Parent=SHZ1654_013538-T1;
tig00002339	mixed	gene	89781	92133	.	-	.	ID=SHZ1654_013539;
tig00002339	mixed	mRNA	89781	92133	.	-	.	ID=SHZ1654_013539-T1;Parent=SHZ1654_013539;product=hypothetical protein;
tig00002339	mixed	exon	91827	92133	.	-	.	ID=SHZ1654_013539-T1.exon1;Parent=SHZ1654_013539-T1;
tig00002339	mixed	exon	89781	89818	.	-	.	ID=SHZ1654_013539-T1.exon2;Parent=SHZ1654_013539-T1;
tig00002339	mixed	CDS	91827	92133	.	-	0	ID=SHZ1654_013539-T1.cds;Parent=SHZ1654_013539-T1;
tig00002339	mixed	CDS	89781	89818	.	-	2	ID=SHZ1654_013539-T1.cds;Parent=SHZ1654_013539-T1;
tig00002339	mixed	gene	94949	95370	.	+	.	ID=SHZ1654_013540;
tig00002339	mixed	mRNA	94949	95370	.	+	.	ID=SHZ1654_013540-T1;Parent=SHZ1654_013540;product=hypothetical protein;
tig00002339	mixed	exon	94949	95099	.	+	.	ID=SHZ1654_013540-T1.exon1;Parent=SHZ1654_013540-T1;
tig00002339	mixed	exon	95180	95370	.	+	.	ID=SHZ1654_013540-T1.exon2;Parent=SHZ1654_013540-T1;
tig00002339	mixed	CDS	94949	95099	.	+	0	ID=SHZ1654_013540-T1.cds;Parent=SHZ1654_013540-T1;
tig00002339	mixed	CDS	95180	95370	.	+	2	ID=SHZ1654_013540-T1.cds;Parent=SHZ1654_013540-T1;
tig00002339	mixed	gene	97505	99027	.	-	.	ID=SHZ1654_013541;
tig00002339	mixed	mRNA	97505	99027	.	-	.	ID=SHZ1654_013541-T1;Parent=SHZ1654_013541;product=hypothetical protein;
tig00002339	mixed	exon	98515	99027	.	-	.	ID=SHZ1654_013541-T1.exon1;Parent=SHZ1654_013541-T1;
tig00002339	mixed	exon	97505	97522	.	-	.	ID=SHZ1654_013541-T1.exon2;Parent=SHZ1654_013541-T1;
tig00002339	mixed	CDS	98515	99027	.	-	0	ID=SHZ1654_013541-T1.cds;Parent=SHZ1654_013541-T1;
tig00002339	mixed	CDS	97505	97522	.	-	0	ID=SHZ1654_013541-T1.cds;Parent=SHZ1654_013541-T1;
tig00002339	mixed	gene	103800	104294	.	-	.	ID=SHZ1654_013542;
tig00002339	mixed	mRNA	103800	104294	.	-	.	ID=SHZ1654_013542-T1;Parent=SHZ1654_013542;product=hypothetical protein;
tig00002339	mixed	exon	103800	104294	.	-	.	ID=SHZ1654_013542-T1.exon1;Parent=SHZ1654_013542-T1;
tig00002339	mixed	CDS	103800	104294	.	-	0	ID=SHZ1654_013542-T1.cds;Parent=SHZ1654_013542-T1;
tig00002339	mixed	gene	130177	130763	.	+	.	ID=SHZ1654_013543;
tig00002339	mixed	mRNA	130177	130763	.	+	.	ID=SHZ1654_013543-T1;Parent=SHZ1654_013543;product=hypothetical protein;
tig00002339	mixed	exon	130177	130522	.	+	.	ID=SHZ1654_013543-T1.exon1;Parent=SHZ1654_013543-T1;
tig00002339	mixed	exon	130549	130763	.	+	.	ID=SHZ1654_013543-T1.exon2;Parent=SHZ1654_013543-T1;
tig00002339	mixed	CDS	130177	130522	.	+	0	ID=SHZ1654_013543-T1.cds;Parent=SHZ1654_013543-T1;
tig00002339	mixed	CDS	130549	130763	.	+	2	ID=SHZ1654_013543-T1.cds;Parent=SHZ1654_013543-T1;
tig00002339	mixed	gene	133795	140995	.	-	.	ID=SHZ1654_013544;
tig00002339	mixed	mRNA	133795	140995	.	-	.	ID=SHZ1654_013544-T1;Parent=SHZ1654_013544;product=hypothetical protein;
tig00002339	mixed	exon	140558	140995	.	-	.	ID=SHZ1654_013544-T1.exon1;Parent=SHZ1654_013544-T1;
tig00002339	mixed	exon	133795	134688	.	-	.	ID=SHZ1654_013544-T1.exon2;Parent=SHZ1654_013544-T1;
tig00002339	mixed	CDS	140558	140995	.	-	0	ID=SHZ1654_013544-T1.cds;Parent=SHZ1654_013544-T1;
tig00002339	mixed	CDS	133795	134688	.	-	0	ID=SHZ1654_013544-T1.cds;Parent=SHZ1654_013544-T1;
tig00002339	mixed	gene	147681	149235	.	-	.	ID=SHZ1654_013545;
tig00002339	mixed	mRNA	147681	149235	.	-	.	ID=SHZ1654_013545-T1;Parent=SHZ1654_013545;product=hypothetical protein;
tig00002339	mixed	exon	148792	149235	.	-	.	ID=SHZ1654_013545-T1.exon1;Parent=SHZ1654_013545-T1;
tig00002339	mixed	exon	147681	148574	.	-	.	ID=SHZ1654_013545-T1.exon2;Parent=SHZ1654_013545-T1;
tig00002339	mixed	CDS	148792	149235	.	-	0	ID=SHZ1654_013545-T1.cds;Parent=SHZ1654_013545-T1;
tig00002339	mixed	CDS	147681	148574	.	-	0	ID=SHZ1654_013545-T1.cds;Parent=SHZ1654_013545-T1;
tig00002339	mixed	gene	174403	174702	.	-	.	ID=SHZ1654_013546;
tig00002339	mixed	mRNA	174403	174702	.	-	.	ID=SHZ1654_013546-T1;Parent=SHZ1654_013546;product=hypothetical protein;
tig00002339	mixed	exon	174403	174702	.	-	.	ID=SHZ1654_013546-T1.exon1;Parent=SHZ1654_013546-T1;
tig00002339	mixed	CDS	174403	174702	.	-	0	ID=SHZ1654_013546-T1.cds;Parent=SHZ1654_013546-T1;
tig00002339	mixed	gene	177390	179613	.	+	.	ID=SHZ1654_013547;
tig00002339	mixed	mRNA	177390	179613	.	+	.	ID=SHZ1654_013547-T1;Parent=SHZ1654_013547;product=hypothetical protein;
tig00002339	mixed	exon	177390	177828	.	+	.	ID=SHZ1654_013547-T1.exon1;Parent=SHZ1654_013547-T1;
tig00002339	mixed	exon	177926	178080	.	+	.	ID=SHZ1654_013547-T1.exon2;Parent=SHZ1654_013547-T1;
tig00002339	mixed	exon	178173	178247	.	+	.	ID=SHZ1654_013547-T1.exon3;Parent=SHZ1654_013547-T1;
tig00002339	mixed	exon	178348	178617	.	+	.	ID=SHZ1654_013547-T1.exon4;Parent=SHZ1654_013547-T1;
tig00002339	mixed	exon	178796	179143	.	+	.	ID=SHZ1654_013547-T1.exon5;Parent=SHZ1654_013547-T1;
tig00002339	mixed	exon	179224	179613	.	+	.	ID=SHZ1654_013547-T1.exon6;Parent=SHZ1654_013547-T1;
tig00002339	mixed	CDS	177390	177828	.	+	0	ID=SHZ1654_013547-T1.cds;Parent=SHZ1654_013547-T1;
tig00002339	mixed	CDS	177926	178080	.	+	2	ID=SHZ1654_013547-T1.cds;Parent=SHZ1654_013547-T1;
tig00002339	mixed	CDS	178173	178247	.	+	0	ID=SHZ1654_013547-T1.cds;Parent=SHZ1654_013547-T1;
tig00002339	mixed	CDS	178348	178617	.	+	0	ID=SHZ1654_013547-T1.cds;Parent=SHZ1654_013547-T1;
tig00002339	mixed	CDS	178796	179143	.	+	0	ID=SHZ1654_013547-T1.cds;Parent=SHZ1654_013547-T1;
tig00002339	mixed	CDS	179224	179613	.	+	0	ID=SHZ1654_013547-T1.cds;Parent=SHZ1654_013547-T1;
tig00002339	mixed	gene	182138	190138	.	+	.	ID=SHZ1654_013548;
tig00002339	mixed	mRNA	182138	190138	.	+	.	ID=SHZ1654_013548-T1;Parent=SHZ1654_013548;product=hypothetical protein;
tig00002339	mixed	exon	182138	182440	.	+	.	ID=SHZ1654_013548-T1.exon1;Parent=SHZ1654_013548-T1;
tig00002339	mixed	exon	183859	183954	.	+	.	ID=SHZ1654_013548-T1.exon2;Parent=SHZ1654_013548-T1;
tig00002339	mixed	exon	184101	184187	.	+	.	ID=SHZ1654_013548-T1.exon3;Parent=SHZ1654_013548-T1;
tig00002339	mixed	exon	186262	186387	.	+	.	ID=SHZ1654_013548-T1.exon4;Parent=SHZ1654_013548-T1;
tig00002339	mixed	exon	186616	186903	.	+	.	ID=SHZ1654_013548-T1.exon5;Parent=SHZ1654_013548-T1;
tig00002339	mixed	exon	188096	188161	.	+	.	ID=SHZ1654_013548-T1.exon6;Parent=SHZ1654_013548-T1;
tig00002339	mixed	exon	190082	190138	.	+	.	ID=SHZ1654_013548-T1.exon7;Parent=SHZ1654_013548-T1;
tig00002339	mixed	CDS	182138	182440	.	+	0	ID=SHZ1654_013548-T1.cds;Parent=SHZ1654_013548-T1;
tig00002339	mixed	CDS	183859	183954	.	+	0	ID=SHZ1654_013548-T1.cds;Parent=SHZ1654_013548-T1;
tig00002339	mixed	CDS	184101	184187	.	+	0	ID=SHZ1654_013548-T1.cds;Parent=SHZ1654_013548-T1;
tig00002339	mixed	CDS	186262	186387	.	+	0	ID=SHZ1654_013548-T1.cds;Parent=SHZ1654_013548-T1;
tig00002339	mixed	CDS	186616	186903	.	+	0	ID=SHZ1654_013548-T1.cds;Parent=SHZ1654_013548-T1;
tig00002339	mixed	CDS	188096	188161	.	+	0	ID=SHZ1654_013548-T1.cds;Parent=SHZ1654_013548-T1;
tig00002339	mixed	CDS	190082	190138	.	+	0	ID=SHZ1654_013548-T1.cds;Parent=SHZ1654_013548-T1;
tig00002339	mixed	gene	201096	215313	.	-	.	ID=SHZ1654_013549;
tig00002339	mixed	mRNA	201096	215313	.	-	.	ID=SHZ1654_013549-T1;Parent=SHZ1654_013549;product=hypothetical protein;
tig00002339	mixed	exon	214897	215313	.	-	.	ID=SHZ1654_013549-T1.exon1;Parent=SHZ1654_013549-T1;
tig00002339	mixed	exon	210848	211072	.	-	.	ID=SHZ1654_013549-T1.exon2;Parent=SHZ1654_013549-T1;
tig00002339	mixed	exon	207613	207693	.	-	.	ID=SHZ1654_013549-T1.exon3;Parent=SHZ1654_013549-T1;
tig00002339	mixed	exon	207218	207421	.	-	.	ID=SHZ1654_013549-T1.exon4;Parent=SHZ1654_013549-T1;
tig00002339	mixed	exon	206334	206528	.	-	.	ID=SHZ1654_013549-T1.exon5;Parent=SHZ1654_013549-T1;
tig00002339	mixed	exon	205511	205675	.	-	.	ID=SHZ1654_013549-T1.exon6;Parent=SHZ1654_013549-T1;
tig00002339	mixed	exon	204113	204373	.	-	.	ID=SHZ1654_013549-T1.exon7;Parent=SHZ1654_013549-T1;
tig00002339	mixed	exon	203463	203675	.	-	.	ID=SHZ1654_013549-T1.exon8;Parent=SHZ1654_013549-T1;
tig00002339	mixed	exon	203105	203324	.	-	.	ID=SHZ1654_013549-T1.exon9;Parent=SHZ1654_013549-T1;
tig00002339	mixed	exon	201096	201124	.	-	.	ID=SHZ1654_013549-T1.exon10;Parent=SHZ1654_013549-T1;
tig00002339	mixed	CDS	214897	215313	.	-	0	ID=SHZ1654_013549-T1.cds;Parent=SHZ1654_013549-T1;
tig00002339	mixed	CDS	210848	211072	.	-	0	ID=SHZ1654_013549-T1.cds;Parent=SHZ1654_013549-T1;
tig00002339	mixed	CDS	207613	207693	.	-	0	ID=SHZ1654_013549-T1.cds;Parent=SHZ1654_013549-T1;
tig00002339	mixed	CDS	207218	207421	.	-	0	ID=SHZ1654_013549-T1.cds;Parent=SHZ1654_013549-T1;
tig00002339	mixed	CDS	206334	206528	.	-	0	ID=SHZ1654_013549-T1.cds;Parent=SHZ1654_013549-T1;
tig00002339	mixed	CDS	205511	205675	.	-	0	ID=SHZ1654_013549-T1.cds;Parent=SHZ1654_013549-T1;
tig00002339	mixed	CDS	204113	204373	.	-	0	ID=SHZ1654_013549-T1.cds;Parent=SHZ1654_013549-T1;
tig00002339	mixed	CDS	203463	203675	.	-	0	ID=SHZ1654_013549-T1.cds;Parent=SHZ1654_013549-T1;
tig00002339	mixed	CDS	203105	203324	.	-	0	ID=SHZ1654_013549-T1.cds;Parent=SHZ1654_013549-T1;
tig00002339	mixed	CDS	201096	201124	.	-	2	ID=SHZ1654_013549-T1.cds;Parent=SHZ1654_013549-T1;
tig00002339	mixed	gene	217178	227153	.	-	.	ID=SHZ1654_013550;
tig00002339	mixed	mRNA	217178	227153	.	-	.	ID=SHZ1654_013550-T1;Parent=SHZ1654_013550;product=hypothetical protein;
tig00002339	mixed	exon	227004	227153	.	-	.	ID=SHZ1654_013550-T1.exon1;Parent=SHZ1654_013550-T1;
tig00002339	mixed	exon	224063	225091	.	-	.	ID=SHZ1654_013550-T1.exon2;Parent=SHZ1654_013550-T1;
tig00002339	mixed	exon	222583	222777	.	-	.	ID=SHZ1654_013550-T1.exon3;Parent=SHZ1654_013550-T1;
tig00002339	mixed	exon	222332	222486	.	-	.	ID=SHZ1654_013550-T1.exon4;Parent=SHZ1654_013550-T1;
tig00002339	mixed	exon	219023	219133	.	-	.	ID=SHZ1654_013550-T1.exon5;Parent=SHZ1654_013550-T1;
tig00002339	mixed	exon	217178	217238	.	-	.	ID=SHZ1654_013550-T1.exon6;Parent=SHZ1654_013550-T1;
tig00002339	mixed	CDS	227004	227153	.	-	0	ID=SHZ1654_013550-T1.cds;Parent=SHZ1654_013550-T1;
tig00002339	mixed	CDS	224063	225091	.	-	0	ID=SHZ1654_013550-T1.cds;Parent=SHZ1654_013550-T1;
tig00002339	mixed	CDS	222583	222777	.	-	0	ID=SHZ1654_013550-T1.cds;Parent=SHZ1654_013550-T1;
tig00002339	mixed	CDS	222332	222486	.	-	0	ID=SHZ1654_013550-T1.cds;Parent=SHZ1654_013550-T1;
tig00002339	mixed	CDS	219023	219133	.	-	1	ID=SHZ1654_013550-T1.cds;Parent=SHZ1654_013550-T1;
tig00002339	mixed	CDS	217178	217238	.	-	1	ID=SHZ1654_013550-T1.cds;Parent=SHZ1654_013550-T1;
tig00002339	mixed	gene	230800	238642	.	-	.	ID=SHZ1654_013551;
tig00002339	mixed	mRNA	230800	238642	.	-	.	ID=SHZ1654_013551-T1;Parent=SHZ1654_013551;product=hypothetical protein;
tig00002339	mixed	exon	238579	238642	.	-	.	ID=SHZ1654_013551-T1.exon1;Parent=SHZ1654_013551-T1;
tig00002339	mixed	exon	238131	238200	.	-	.	ID=SHZ1654_013551-T1.exon2;Parent=SHZ1654_013551-T1;
tig00002339	mixed	exon	231624	231733	.	-	.	ID=SHZ1654_013551-T1.exon3;Parent=SHZ1654_013551-T1;
tig00002339	mixed	exon	230986	231100	.	-	.	ID=SHZ1654_013551-T1.exon4;Parent=SHZ1654_013551-T1;
tig00002339	mixed	exon	230800	230884	.	-	.	ID=SHZ1654_013551-T1.exon5;Parent=SHZ1654_013551-T1;
tig00002339	mixed	CDS	238579	238642	.	-	0	ID=SHZ1654_013551-T1.cds;Parent=SHZ1654_013551-T1;
tig00002339	mixed	CDS	238131	238200	.	-	2	ID=SHZ1654_013551-T1.cds;Parent=SHZ1654_013551-T1;
tig00002339	mixed	CDS	231624	231733	.	-	1	ID=SHZ1654_013551-T1.cds;Parent=SHZ1654_013551-T1;
tig00002339	mixed	CDS	230986	231100	.	-	2	ID=SHZ1654_013551-T1.cds;Parent=SHZ1654_013551-T1;
tig00002339	mixed	CDS	230800	230884	.	-	1	ID=SHZ1654_013551-T1.cds;Parent=SHZ1654_013551-T1;
tig00002339	mixed	gene	244783	248657	.	-	.	ID=SHZ1654_013552;
tig00002339	mixed	mRNA	244783	248657	.	-	.	ID=SHZ1654_013552-T1;Parent=SHZ1654_013552;product=hypothetical protein;
tig00002339	mixed	exon	248537	248657	.	-	.	ID=SHZ1654_013552-T1.exon1;Parent=SHZ1654_013552-T1;
tig00002339	mixed	exon	248349	248431	.	-	.	ID=SHZ1654_013552-T1.exon2;Parent=SHZ1654_013552-T1;
tig00002339	mixed	exon	247285	247414	.	-	.	ID=SHZ1654_013552-T1.exon3;Parent=SHZ1654_013552-T1;
tig00002339	mixed	exon	247114	247193	.	-	.	ID=SHZ1654_013552-T1.exon4;Parent=SHZ1654_013552-T1;
tig00002339	mixed	exon	246771	246857	.	-	.	ID=SHZ1654_013552-T1.exon5;Parent=SHZ1654_013552-T1;
tig00002339	mixed	exon	246561	246685	.	-	.	ID=SHZ1654_013552-T1.exon6;Parent=SHZ1654_013552-T1;
tig00002339	mixed	exon	246409	246469	.	-	.	ID=SHZ1654_013552-T1.exon7;Parent=SHZ1654_013552-T1;
tig00002339	mixed	exon	246251	246304	.	-	.	ID=SHZ1654_013552-T1.exon8;Parent=SHZ1654_013552-T1;
tig00002339	mixed	exon	246085	246162	.	-	.	ID=SHZ1654_013552-T1.exon9;Parent=SHZ1654_013552-T1;
tig00002339	mixed	exon	245887	245992	.	-	.	ID=SHZ1654_013552-T1.exon10;Parent=SHZ1654_013552-T1;
tig00002339	mixed	exon	245214	245359	.	-	.	ID=SHZ1654_013552-T1.exon11;Parent=SHZ1654_013552-T1;
tig00002339	mixed	exon	244783	244911	.	-	.	ID=SHZ1654_013552-T1.exon12;Parent=SHZ1654_013552-T1;
tig00002339	mixed	CDS	248537	248657	.	-	0	ID=SHZ1654_013552-T1.cds;Parent=SHZ1654_013552-T1;
tig00002339	mixed	CDS	248349	248431	.	-	2	ID=SHZ1654_013552-T1.cds;Parent=SHZ1654_013552-T1;
tig00002339	mixed	CDS	247285	247414	.	-	0	ID=SHZ1654_013552-T1.cds;Parent=SHZ1654_013552-T1;
tig00002339	mixed	CDS	247114	247193	.	-	2	ID=SHZ1654_013552-T1.cds;Parent=SHZ1654_013552-T1;
tig00002339	mixed	CDS	246771	246857	.	-	0	ID=SHZ1654_013552-T1.cds;Parent=SHZ1654_013552-T1;
tig00002339	mixed	CDS	246561	246685	.	-	0	ID=SHZ1654_013552-T1.cds;Parent=SHZ1654_013552-T1;
tig00002339	mixed	CDS	246409	246469	.	-	1	ID=SHZ1654_013552-T1.cds;Parent=SHZ1654_013552-T1;
tig00002339	mixed	CDS	246251	246304	.	-	0	ID=SHZ1654_013552-T1.cds;Parent=SHZ1654_013552-T1;
tig00002339	mixed	CDS	246085	246162	.	-	0	ID=SHZ1654_013552-T1.cds;Parent=SHZ1654_013552-T1;
tig00002339	mixed	CDS	245887	245992	.	-	0	ID=SHZ1654_013552-T1.cds;Parent=SHZ1654_013552-T1;
tig00002339	mixed	CDS	245214	245359	.	-	2	ID=SHZ1654_013552-T1.cds;Parent=SHZ1654_013552-T1;
tig00002339	mixed	CDS	244783	244911	.	-	0	ID=SHZ1654_013552-T1.cds;Parent=SHZ1654_013552-T1;
tig00002339	mixed	gene	304768	305145	.	-	.	ID=SHZ1654_013553;
tig00002339	mixed	mRNA	304768	305145	.	-	.	ID=SHZ1654_013553-T1;Parent=SHZ1654_013553;product=hypothetical protein;
tig00002339	mixed	exon	304768	305145	.	-	.	ID=SHZ1654_013553-T1.exon1;Parent=SHZ1654_013553-T1;
tig00002339	mixed	CDS	304768	305145	.	-	0	ID=SHZ1654_013553-T1.cds;Parent=SHZ1654_013553-T1;
tig00002339	mixed	gene	307228	307584	.	-	.	ID=SHZ1654_013554;
tig00002339	mixed	mRNA	307228	307584	.	-	.	ID=SHZ1654_013554-T1;Parent=SHZ1654_013554;product=hypothetical protein;
tig00002339	mixed	exon	307228	307584	.	-	.	ID=SHZ1654_013554-T1.exon1;Parent=SHZ1654_013554-T1;
tig00002339	mixed	CDS	307228	307584	.	-	0	ID=SHZ1654_013554-T1.cds;Parent=SHZ1654_013554-T1;
tig00002339	mixed	gene	319211	320563	.	+	.	ID=SHZ1654_013555;
tig00002339	mixed	mRNA	319211	320563	.	+	.	ID=SHZ1654_013555-T1;Parent=SHZ1654_013555;product=hypothetical protein;
tig00002339	mixed	exon	319211	320563	.	+	.	ID=SHZ1654_013555-T1.exon1;Parent=SHZ1654_013555-T1;
tig00002339	mixed	CDS	319211	320563	.	+	0	ID=SHZ1654_013555-T1.cds;Parent=SHZ1654_013555-T1;
tig00002339	mixed	gene	332823	334869	.	+	.	ID=SHZ1654_013556;
tig00002339	mixed	mRNA	332823	334869	.	+	.	ID=SHZ1654_013556-T1;Parent=SHZ1654_013556;product=hypothetical protein;
tig00002339	mixed	exon	332823	333161	.	+	.	ID=SHZ1654_013556-T1.exon1;Parent=SHZ1654_013556-T1;
tig00002339	mixed	exon	333276	333353	.	+	.	ID=SHZ1654_013556-T1.exon2;Parent=SHZ1654_013556-T1;
tig00002339	mixed	exon	333463	333570	.	+	.	ID=SHZ1654_013556-T1.exon3;Parent=SHZ1654_013556-T1;
tig00002339	mixed	exon	333663	333674	.	+	.	ID=SHZ1654_013556-T1.exon4;Parent=SHZ1654_013556-T1;
tig00002339	mixed	exon	334753	334869	.	+	.	ID=SHZ1654_013556-T1.exon5;Parent=SHZ1654_013556-T1;
tig00002339	mixed	CDS	332823	333161	.	+	0	ID=SHZ1654_013556-T1.cds;Parent=SHZ1654_013556-T1;
tig00002339	mixed	CDS	333276	333353	.	+	0	ID=SHZ1654_013556-T1.cds;Parent=SHZ1654_013556-T1;
tig00002339	mixed	CDS	333463	333570	.	+	0	ID=SHZ1654_013556-T1.cds;Parent=SHZ1654_013556-T1;
tig00002339	mixed	CDS	333663	333674	.	+	0	ID=SHZ1654_013556-T1.cds;Parent=SHZ1654_013556-T1;
tig00002339	mixed	CDS	334753	334869	.	+	0	ID=SHZ1654_013556-T1.cds;Parent=SHZ1654_013556-T1;
tig00002339	mixed	gene	341844	343810	.	+	.	ID=SHZ1654_013557;
tig00002339	mixed	mRNA	341844	343810	.	+	.	ID=SHZ1654_013557-T1;Parent=SHZ1654_013557;product=hypothetical protein;
tig00002339	mixed	exon	341844	341870	.	+	.	ID=SHZ1654_013557-T1.exon1;Parent=SHZ1654_013557-T1;
tig00002339	mixed	exon	343613	343810	.	+	.	ID=SHZ1654_013557-T1.exon2;Parent=SHZ1654_013557-T1;
tig00002339	mixed	CDS	341844	341870	.	+	0	ID=SHZ1654_013557-T1.cds;Parent=SHZ1654_013557-T1;
tig00002339	mixed	CDS	343613	343810	.	+	0	ID=SHZ1654_013557-T1.cds;Parent=SHZ1654_013557-T1;
tig00002339	mixed	gene	344534	345674	.	-	.	ID=SHZ1654_013558;
tig00002339	mixed	mRNA	344534	345674	.	-	.	ID=SHZ1654_013558-T1;Parent=SHZ1654_013558;product=hypothetical protein;
tig00002339	mixed	exon	345187	345674	.	-	.	ID=SHZ1654_013558-T1.exon1;Parent=SHZ1654_013558-T1;
tig00002339	mixed	exon	344990	345075	.	-	.	ID=SHZ1654_013558-T1.exon2;Parent=SHZ1654_013558-T1;
tig00002339	mixed	exon	344534	344886	.	-	.	ID=SHZ1654_013558-T1.exon3;Parent=SHZ1654_013558-T1;
tig00002339	mixed	CDS	345187	345674	.	-	0	ID=SHZ1654_013558-T1.cds;Parent=SHZ1654_013558-T1;
tig00002339	mixed	CDS	344990	345075	.	-	1	ID=SHZ1654_013558-T1.cds;Parent=SHZ1654_013558-T1;
tig00002339	mixed	CDS	344534	344886	.	-	2	ID=SHZ1654_013558-T1.cds;Parent=SHZ1654_013558-T1;
tig00002339	mixed	gene	355026	357506	.	+	.	ID=SHZ1654_013559;
tig00002339	mixed	mRNA	355026	357506	.	+	.	ID=SHZ1654_013559-T1;Parent=SHZ1654_013559;product=hypothetical protein;
tig00002339	mixed	exon	355026	357506	.	+	.	ID=SHZ1654_013559-T1.exon1;Parent=SHZ1654_013559-T1;
tig00002339	mixed	CDS	355026	357506	.	+	0	ID=SHZ1654_013559-T1.cds;Parent=SHZ1654_013559-T1;
tig00002339	mixed	gene	391655	396568	.	+	.	ID=SHZ1654_013560;
tig00002339	mixed	mRNA	391655	396568	.	+	.	ID=SHZ1654_013560-T1;Parent=SHZ1654_013560;product=hypothetical protein;
tig00002339	mixed	exon	391655	391963	.	+	.	ID=SHZ1654_013560-T1.exon1;Parent=SHZ1654_013560-T1;
tig00002339	mixed	exon	394974	395905	.	+	.	ID=SHZ1654_013560-T1.exon2;Parent=SHZ1654_013560-T1;
tig00002339	mixed	exon	396097	396568	.	+	.	ID=SHZ1654_013560-T1.exon3;Parent=SHZ1654_013560-T1;
tig00002339	mixed	CDS	391655	391963	.	+	0	ID=SHZ1654_013560-T1.cds;Parent=SHZ1654_013560-T1;
tig00002339	mixed	CDS	394974	395905	.	+	0	ID=SHZ1654_013560-T1.cds;Parent=SHZ1654_013560-T1;
tig00002339	mixed	CDS	396097	396568	.	+	1	ID=SHZ1654_013560-T1.cds;Parent=SHZ1654_013560-T1;
tig00002339	mixed	gene	403996	405477	.	+	.	ID=SHZ1654_013561;
tig00002339	mixed	mRNA	403996	405477	.	+	.	ID=SHZ1654_013561-T1;Parent=SHZ1654_013561;product=hypothetical protein;
tig00002339	mixed	exon	403996	405477	.	+	.	ID=SHZ1654_013561-T1.exon1;Parent=SHZ1654_013561-T1;
tig00002339	mixed	CDS	403996	405477	.	+	0	ID=SHZ1654_013561-T1.cds;Parent=SHZ1654_013561-T1;
tig00002339	mixed	gene	417979	420748	.	+	.	ID=SHZ1654_013562;
tig00002339	mixed	mRNA	417979	420748	.	+	.	ID=SHZ1654_013562-T1;Parent=SHZ1654_013562;product=hypothetical protein;
tig00002339	mixed	exon	417979	418173	.	+	.	ID=SHZ1654_013562-T1.exon1;Parent=SHZ1654_013562-T1;
tig00002339	mixed	exon	420662	420748	.	+	.	ID=SHZ1654_013562-T1.exon2;Parent=SHZ1654_013562-T1;
tig00002339	mixed	CDS	417979	418173	.	+	0	ID=SHZ1654_013562-T1.cds;Parent=SHZ1654_013562-T1;
tig00002339	mixed	CDS	420662	420748	.	+	0	ID=SHZ1654_013562-T1.cds;Parent=SHZ1654_013562-T1;
tig00002339	mixed	gene	421509	422987	.	+	.	ID=SHZ1654_013563;
tig00002339	mixed	mRNA	421509	422987	.	+	.	ID=SHZ1654_013563-T1;Parent=SHZ1654_013563;product=hypothetical protein;
tig00002339	mixed	exon	421509	422987	.	+	.	ID=SHZ1654_013563-T1.exon1;Parent=SHZ1654_013563-T1;
tig00002339	mixed	CDS	421509	422987	.	+	0	ID=SHZ1654_013563-T1.cds;Parent=SHZ1654_013563-T1;
tig00002339	mixed	gene	485412	487525	.	+	.	ID=SHZ1654_013564;
tig00002339	mixed	mRNA	485412	487525	.	+	.	ID=SHZ1654_013564-T1;Parent=SHZ1654_013564;product=hypothetical protein;
tig00002339	mixed	exon	485412	486862	.	+	.	ID=SHZ1654_013564-T1.exon1;Parent=SHZ1654_013564-T1;
tig00002339	mixed	exon	487471	487525	.	+	.	ID=SHZ1654_013564-T1.exon2;Parent=SHZ1654_013564-T1;
tig00002339	mixed	CDS	485412	486862	.	+	0	ID=SHZ1654_013564-T1.cds;Parent=SHZ1654_013564-T1;
tig00002339	mixed	CDS	487471	487525	.	+	1	ID=SHZ1654_013564-T1.cds;Parent=SHZ1654_013564-T1;
tig00002339	mixed	gene	487940	490536	.	-	.	ID=SHZ1654_013565;
tig00002339	mixed	mRNA	487940	490536	.	-	.	ID=SHZ1654_013565-T1;Parent=SHZ1654_013565;product=hypothetical protein;
tig00002339	mixed	exon	490123	490536	.	-	.	ID=SHZ1654_013565-T1.exon1;Parent=SHZ1654_013565-T1;
tig00002339	mixed	exon	489042	489177	.	-	.	ID=SHZ1654_013565-T1.exon2;Parent=SHZ1654_013565-T1;
tig00002339	mixed	exon	488751	488887	.	-	.	ID=SHZ1654_013565-T1.exon3;Parent=SHZ1654_013565-T1;
tig00002339	mixed	exon	488520	488643	.	-	.	ID=SHZ1654_013565-T1.exon4;Parent=SHZ1654_013565-T1;
tig00002339	mixed	exon	487940	488403	.	-	.	ID=SHZ1654_013565-T1.exon5;Parent=SHZ1654_013565-T1;
tig00002339	mixed	CDS	490123	490536	.	-	0	ID=SHZ1654_013565-T1.cds;Parent=SHZ1654_013565-T1;
tig00002339	mixed	CDS	489042	489177	.	-	0	ID=SHZ1654_013565-T1.cds;Parent=SHZ1654_013565-T1;
tig00002339	mixed	CDS	488751	488887	.	-	2	ID=SHZ1654_013565-T1.cds;Parent=SHZ1654_013565-T1;
tig00002339	mixed	CDS	488520	488643	.	-	0	ID=SHZ1654_013565-T1.cds;Parent=SHZ1654_013565-T1;
tig00002339	mixed	CDS	487940	488403	.	-	2	ID=SHZ1654_013565-T1.cds;Parent=SHZ1654_013565-T1;
tig00002339	mixed	gene	504913	506142	.	+	.	ID=SHZ1654_013566;
tig00002339	mixed	mRNA	504913	506142	.	+	.	ID=SHZ1654_013566-T1;Parent=SHZ1654_013566;product=hypothetical protein;
tig00002339	mixed	exon	504913	506142	.	+	.	ID=SHZ1654_013566-T1.exon1;Parent=SHZ1654_013566-T1;
tig00002339	mixed	CDS	504913	506142	.	+	0	ID=SHZ1654_013566-T1.cds;Parent=SHZ1654_013566-T1;
tig00002339	mixed	gene	510912	511522	.	-	.	ID=SHZ1654_013567;
tig00002339	mixed	mRNA	510912	511522	.	-	.	ID=SHZ1654_013567-T1;Parent=SHZ1654_013567;product=hypothetical protein;
tig00002339	mixed	exon	511435	511522	.	-	.	ID=SHZ1654_013567-T1.exon1;Parent=SHZ1654_013567-T1;
tig00002339	mixed	exon	510912	511162	.	-	.	ID=SHZ1654_013567-T1.exon2;Parent=SHZ1654_013567-T1;
tig00002339	mixed	CDS	511435	511522	.	-	0	ID=SHZ1654_013567-T1.cds;Parent=SHZ1654_013567-T1;
tig00002339	mixed	CDS	510912	511162	.	-	2	ID=SHZ1654_013567-T1.cds;Parent=SHZ1654_013567-T1;
tig00002339	mixed	gene	512513	513433	.	-	.	ID=SHZ1654_013568;
tig00002339	mixed	mRNA	512513	513433	.	-	.	ID=SHZ1654_013568-T1;Parent=SHZ1654_013568;product=hypothetical protein;
tig00002339	mixed	exon	512513	513433	.	-	.	ID=SHZ1654_013568-T1.exon1;Parent=SHZ1654_013568-T1;
tig00002339	mixed	CDS	512513	513433	.	-	0	ID=SHZ1654_013568-T1.cds;Parent=SHZ1654_013568-T1;
tig00002339	mixed	gene	539082	540401	.	+	.	ID=SHZ1654_013569;
tig00002339	mixed	mRNA	539082	540401	.	+	.	ID=SHZ1654_013569-T1;Parent=SHZ1654_013569;product=hypothetical protein;
tig00002339	mixed	exon	539082	540401	.	+	.	ID=SHZ1654_013569-T1.exon1;Parent=SHZ1654_013569-T1;
tig00002339	mixed	CDS	539082	540401	.	+	0	ID=SHZ1654_013569-T1.cds;Parent=SHZ1654_013569-T1;
tig00002339	mixed	gene	546602	547927	.	+	.	ID=SHZ1654_013570;
tig00002339	mixed	mRNA	546602	547927	.	+	.	ID=SHZ1654_013570-T1;Parent=SHZ1654_013570;product=hypothetical protein;
tig00002339	mixed	exon	546602	547927	.	+	.	ID=SHZ1654_013570-T1.exon1;Parent=SHZ1654_013570-T1;
tig00002339	mixed	CDS	546602	547927	.	+	0	ID=SHZ1654_013570-T1.cds;Parent=SHZ1654_013570-T1;
tig00002339	mixed	gene	549404	550747	.	-	.	ID=SHZ1654_013571;
tig00002339	mixed	mRNA	549404	550747	.	-	.	ID=SHZ1654_013571-T1;Parent=SHZ1654_013571;product=hypothetical protein;
tig00002339	mixed	exon	549404	550747	.	-	.	ID=SHZ1654_013571-T1.exon1;Parent=SHZ1654_013571-T1;
tig00002339	mixed	CDS	549404	550747	.	-	0	ID=SHZ1654_013571-T1.cds;Parent=SHZ1654_013571-T1;
tig00002339	mixed	gene	555419	556692	.	+	.	ID=SHZ1654_013572;
tig00002339	mixed	mRNA	555419	556692	.	+	.	ID=SHZ1654_013572-T1;Parent=SHZ1654_013572;product=hypothetical protein;
tig00002339	mixed	exon	555419	556016	.	+	.	ID=SHZ1654_013572-T1.exon1;Parent=SHZ1654_013572-T1;
tig00002339	mixed	exon	556118	556692	.	+	.	ID=SHZ1654_013572-T1.exon2;Parent=SHZ1654_013572-T1;
tig00002339	mixed	CDS	555419	556016	.	+	0	ID=SHZ1654_013572-T1.cds;Parent=SHZ1654_013572-T1;
tig00002339	mixed	CDS	556118	556692	.	+	2	ID=SHZ1654_013572-T1.cds;Parent=SHZ1654_013572-T1;
tig00002339	mixed	gene	571673	572282	.	-	.	ID=SHZ1654_013573;
tig00002339	mixed	mRNA	571673	572282	.	-	.	ID=SHZ1654_013573-T1;Parent=SHZ1654_013573;product=hypothetical protein;
tig00002339	mixed	exon	571895	572282	.	-	.	ID=SHZ1654_013573-T1.exon1;Parent=SHZ1654_013573-T1;
tig00002339	mixed	exon	571673	571776	.	-	.	ID=SHZ1654_013573-T1.exon2;Parent=SHZ1654_013573-T1;
tig00002339	mixed	CDS	571895	572282	.	-	0	ID=SHZ1654_013573-T1.cds;Parent=SHZ1654_013573-T1;
tig00002339	mixed	CDS	571673	571776	.	-	2	ID=SHZ1654_013573-T1.cds;Parent=SHZ1654_013573-T1;
tig00002339	mixed	gene	581213	582547	.	+	.	ID=SHZ1654_013574;
tig00002339	mixed	mRNA	581213	582547	.	+	.	ID=SHZ1654_013574-T1;Parent=SHZ1654_013574;product=hypothetical protein;
tig00002339	mixed	exon	581213	581876	.	+	.	ID=SHZ1654_013574-T1.exon1;Parent=SHZ1654_013574-T1;
tig00002339	mixed	exon	582171	582547	.	+	.	ID=SHZ1654_013574-T1.exon2;Parent=SHZ1654_013574-T1;
tig00002339	mixed	CDS	581213	581876	.	+	0	ID=SHZ1654_013574-T1.cds;Parent=SHZ1654_013574-T1;
tig00002339	mixed	CDS	582171	582547	.	+	2	ID=SHZ1654_013574-T1.cds;Parent=SHZ1654_013574-T1;
tig00002339	mixed	gene	591167	602532	.	+	.	ID=SHZ1654_013575;
tig00002339	mixed	mRNA	591167	602532	.	+	.	ID=SHZ1654_013575-T1;Parent=SHZ1654_013575;product=hypothetical protein;
tig00002339	mixed	exon	591167	591226	.	+	.	ID=SHZ1654_013575-T1.exon1;Parent=SHZ1654_013575-T1;
tig00002339	mixed	exon	594420	594524	.	+	.	ID=SHZ1654_013575-T1.exon2;Parent=SHZ1654_013575-T1;
tig00002339	mixed	exon	594671	594740	.	+	.	ID=SHZ1654_013575-T1.exon3;Parent=SHZ1654_013575-T1;
tig00002339	mixed	exon	594821	594969	.	+	.	ID=SHZ1654_013575-T1.exon4;Parent=SHZ1654_013575-T1;
tig00002339	mixed	exon	595939	596040	.	+	.	ID=SHZ1654_013575-T1.exon5;Parent=SHZ1654_013575-T1;
tig00002339	mixed	exon	596125	596325	.	+	.	ID=SHZ1654_013575-T1.exon6;Parent=SHZ1654_013575-T1;
tig00002339	mixed	exon	602182	602244	.	+	.	ID=SHZ1654_013575-T1.exon7;Parent=SHZ1654_013575-T1;
tig00002339	mixed	exon	602371	602532	.	+	.	ID=SHZ1654_013575-T1.exon8;Parent=SHZ1654_013575-T1;
tig00002339	mixed	CDS	591167	591226	.	+	0	ID=SHZ1654_013575-T1.cds;Parent=SHZ1654_013575-T1;
tig00002339	mixed	CDS	594420	594524	.	+	0	ID=SHZ1654_013575-T1.cds;Parent=SHZ1654_013575-T1;
tig00002339	mixed	CDS	594671	594740	.	+	0	ID=SHZ1654_013575-T1.cds;Parent=SHZ1654_013575-T1;
tig00002339	mixed	CDS	594821	594969	.	+	2	ID=SHZ1654_013575-T1.cds;Parent=SHZ1654_013575-T1;
tig00002339	mixed	CDS	595939	596040	.	+	0	ID=SHZ1654_013575-T1.cds;Parent=SHZ1654_013575-T1;
tig00002339	mixed	CDS	596125	596325	.	+	0	ID=SHZ1654_013575-T1.cds;Parent=SHZ1654_013575-T1;
tig00002339	mixed	CDS	602182	602244	.	+	0	ID=SHZ1654_013575-T1.cds;Parent=SHZ1654_013575-T1;
tig00002339	mixed	CDS	602371	602532	.	+	0	ID=SHZ1654_013575-T1.cds;Parent=SHZ1654_013575-T1;
tig00002339	mixed	gene	602762	604308	.	+	.	ID=SHZ1654_013576;
tig00002339	mixed	mRNA	602762	604308	.	+	.	ID=SHZ1654_013576-T1;Parent=SHZ1654_013576;product=hypothetical protein;
tig00002339	mixed	exon	602762	602788	.	+	.	ID=SHZ1654_013576-T1.exon1;Parent=SHZ1654_013576-T1;
tig00002339	mixed	exon	603447	603521	.	+	.	ID=SHZ1654_013576-T1.exon2;Parent=SHZ1654_013576-T1;
tig00002339	mixed	exon	604171	604308	.	+	.	ID=SHZ1654_013576-T1.exon3;Parent=SHZ1654_013576-T1;
tig00002339	mixed	CDS	602762	602788	.	+	0	ID=SHZ1654_013576-T1.cds;Parent=SHZ1654_013576-T1;
tig00002339	mixed	CDS	603447	603521	.	+	0	ID=SHZ1654_013576-T1.cds;Parent=SHZ1654_013576-T1;
tig00002339	mixed	CDS	604171	604308	.	+	0	ID=SHZ1654_013576-T1.cds;Parent=SHZ1654_013576-T1;
tig00002339	mixed	gene	605096	615205	.	+	.	ID=SHZ1654_013577;
tig00002339	mixed	mRNA	605096	615205	.	+	.	ID=SHZ1654_013577-T1;Parent=SHZ1654_013577;product=hypothetical protein;
tig00002339	mixed	exon	605096	605516	.	+	.	ID=SHZ1654_013577-T1.exon1;Parent=SHZ1654_013577-T1;
tig00002339	mixed	exon	607705	607859	.	+	.	ID=SHZ1654_013577-T1.exon2;Parent=SHZ1654_013577-T1;
tig00002339	mixed	exon	608203	608451	.	+	.	ID=SHZ1654_013577-T1.exon3;Parent=SHZ1654_013577-T1;
tig00002339	mixed	exon	611174	611308	.	+	.	ID=SHZ1654_013577-T1.exon4;Parent=SHZ1654_013577-T1;
tig00002339	mixed	exon	613704	613886	.	+	.	ID=SHZ1654_013577-T1.exon5;Parent=SHZ1654_013577-T1;
tig00002339	mixed	exon	614343	614504	.	+	.	ID=SHZ1654_013577-T1.exon6;Parent=SHZ1654_013577-T1;
tig00002339	mixed	exon	614786	615205	.	+	.	ID=SHZ1654_013577-T1.exon7;Parent=SHZ1654_013577-T1;
tig00002339	mixed	CDS	605096	605516	.	+	0	ID=SHZ1654_013577-T1.cds;Parent=SHZ1654_013577-T1;
tig00002339	mixed	CDS	607705	607859	.	+	2	ID=SHZ1654_013577-T1.cds;Parent=SHZ1654_013577-T1;
tig00002339	mixed	CDS	608203	608451	.	+	0	ID=SHZ1654_013577-T1.cds;Parent=SHZ1654_013577-T1;
tig00002339	mixed	CDS	611174	611308	.	+	0	ID=SHZ1654_013577-T1.cds;Parent=SHZ1654_013577-T1;
tig00002339	mixed	CDS	613704	613886	.	+	0	ID=SHZ1654_013577-T1.cds;Parent=SHZ1654_013577-T1;
tig00002339	mixed	CDS	614343	614504	.	+	0	ID=SHZ1654_013577-T1.cds;Parent=SHZ1654_013577-T1;
tig00002339	mixed	CDS	614786	615205	.	+	0	ID=SHZ1654_013577-T1.cds;Parent=SHZ1654_013577-T1;
tig00002339	mixed	gene	617844	630104	.	-	.	ID=SHZ1654_013578;
tig00002339	mixed	mRNA	617844	630104	.	-	.	ID=SHZ1654_013578-T1;Parent=SHZ1654_013578;product=hypothetical protein;
tig00002339	mixed	exon	630026	630104	.	-	.	ID=SHZ1654_013578-T1.exon1;Parent=SHZ1654_013578-T1;
tig00002339	mixed	exon	629567	629899	.	-	.	ID=SHZ1654_013578-T1.exon2;Parent=SHZ1654_013578-T1;
tig00002339	mixed	exon	622911	623156	.	-	.	ID=SHZ1654_013578-T1.exon3;Parent=SHZ1654_013578-T1;
tig00002339	mixed	exon	621957	622090	.	-	.	ID=SHZ1654_013578-T1.exon4;Parent=SHZ1654_013578-T1;
tig00002339	mixed	exon	617844	618062	.	-	.	ID=SHZ1654_013578-T1.exon5;Parent=SHZ1654_013578-T1;
tig00002339	mixed	CDS	630026	630104	.	-	0	ID=SHZ1654_013578-T1.cds;Parent=SHZ1654_013578-T1;
tig00002339	mixed	CDS	629567	629899	.	-	2	ID=SHZ1654_013578-T1.cds;Parent=SHZ1654_013578-T1;
tig00002339	mixed	CDS	622911	623156	.	-	2	ID=SHZ1654_013578-T1.cds;Parent=SHZ1654_013578-T1;
tig00002339	mixed	CDS	621957	622090	.	-	2	ID=SHZ1654_013578-T1.cds;Parent=SHZ1654_013578-T1;
tig00002339	mixed	CDS	617844	618062	.	-	0	ID=SHZ1654_013578-T1.cds;Parent=SHZ1654_013578-T1;
tig00002339	mixed	gene	712464	712772	.	-	.	ID=SHZ1654_013579;
tig00002339	mixed	mRNA	712464	712772	.	-	.	ID=SHZ1654_013579-T1;Parent=SHZ1654_013579;product=hypothetical protein;
tig00002339	mixed	exon	712464	712772	.	-	.	ID=SHZ1654_013579-T1.exon1;Parent=SHZ1654_013579-T1;
tig00002339	mixed	CDS	712464	712772	.	-	0	ID=SHZ1654_013579-T1.cds;Parent=SHZ1654_013579-T1;
tig00002339	mixed	gene	729552	732172	.	-	.	ID=SHZ1654_013580;
tig00002339	mixed	mRNA	729552	732172	.	-	.	ID=SHZ1654_013580-T1;Parent=SHZ1654_013580;product=hypothetical protein;
tig00002339	mixed	exon	731855	732172	.	-	.	ID=SHZ1654_013580-T1.exon1;Parent=SHZ1654_013580-T1;
tig00002339	mixed	exon	729552	730175	.	-	.	ID=SHZ1654_013580-T1.exon2;Parent=SHZ1654_013580-T1;
tig00002339	mixed	CDS	731855	732172	.	-	0	ID=SHZ1654_013580-T1.cds;Parent=SHZ1654_013580-T1;
tig00002339	mixed	CDS	729552	730175	.	-	0	ID=SHZ1654_013580-T1.cds;Parent=SHZ1654_013580-T1;
tig00002339	mixed	gene	743964	744279	.	+	.	ID=SHZ1654_013581;
tig00002339	mixed	mRNA	743964	744279	.	+	.	ID=SHZ1654_013581-T1;Parent=SHZ1654_013581;product=hypothetical protein;
tig00002339	mixed	exon	743964	744108	.	+	.	ID=SHZ1654_013581-T1.exon1;Parent=SHZ1654_013581-T1;
tig00002339	mixed	exon	744149	744279	.	+	.	ID=SHZ1654_013581-T1.exon2;Parent=SHZ1654_013581-T1;
tig00002339	mixed	CDS	743964	744108	.	+	0	ID=SHZ1654_013581-T1.cds;Parent=SHZ1654_013581-T1;
tig00002339	mixed	CDS	744149	744279	.	+	2	ID=SHZ1654_013581-T1.cds;Parent=SHZ1654_013581-T1;
tig00002339	mixed	gene	748446	762005	.	-	.	ID=SHZ1654_013582;
tig00002339	mixed	mRNA	748446	762005	.	-	.	ID=SHZ1654_013582-T1;Parent=SHZ1654_013582;product=hypothetical protein;
tig00002339	mixed	exon	761729	762005	.	-	.	ID=SHZ1654_013582-T1.exon1;Parent=SHZ1654_013582-T1;
tig00002339	mixed	exon	758388	758465	.	-	.	ID=SHZ1654_013582-T1.exon2;Parent=SHZ1654_013582-T1;
tig00002339	mixed	exon	757700	758271	.	-	.	ID=SHZ1654_013582-T1.exon3;Parent=SHZ1654_013582-T1;
tig00002339	mixed	exon	748943	749572	.	-	.	ID=SHZ1654_013582-T1.exon4;Parent=SHZ1654_013582-T1;
tig00002339	mixed	exon	748446	748643	.	-	.	ID=SHZ1654_013582-T1.exon5;Parent=SHZ1654_013582-T1;
tig00002339	mixed	CDS	761729	762005	.	-	0	ID=SHZ1654_013582-T1.cds;Parent=SHZ1654_013582-T1;
tig00002339	mixed	CDS	758388	758465	.	-	2	ID=SHZ1654_013582-T1.cds;Parent=SHZ1654_013582-T1;
tig00002339	mixed	CDS	757700	758271	.	-	2	ID=SHZ1654_013582-T1.cds;Parent=SHZ1654_013582-T1;
tig00002339	mixed	CDS	748943	749572	.	-	0	ID=SHZ1654_013582-T1.cds;Parent=SHZ1654_013582-T1;
tig00002339	mixed	CDS	748446	748643	.	-	0	ID=SHZ1654_013582-T1.cds;Parent=SHZ1654_013582-T1;
tig00002339	mixed	gene	762484	764067	.	+	.	ID=SHZ1654_013583;
tig00002339	mixed	mRNA	762484	764067	.	+	.	ID=SHZ1654_013583-T1;Parent=SHZ1654_013583;product=hypothetical protein;
tig00002339	mixed	exon	762484	763569	.	+	.	ID=SHZ1654_013583-T1.exon1;Parent=SHZ1654_013583-T1;
tig00002339	mixed	exon	763783	764067	.	+	.	ID=SHZ1654_013583-T1.exon2;Parent=SHZ1654_013583-T1;
tig00002339	mixed	CDS	762484	763569	.	+	0	ID=SHZ1654_013583-T1.cds;Parent=SHZ1654_013583-T1;
tig00002339	mixed	CDS	763783	764067	.	+	0	ID=SHZ1654_013583-T1.cds;Parent=SHZ1654_013583-T1;
tig00002342	mixed	gene	13973	17471	.	+	.	ID=SHZ1654_013584;
tig00002342	mixed	mRNA	13973	17471	.	+	.	ID=SHZ1654_013584-T1;Parent=SHZ1654_013584;product=hypothetical protein;
tig00002342	mixed	exon	13973	14080	.	+	.	ID=SHZ1654_013584-T1.exon1;Parent=SHZ1654_013584-T1;
tig00002342	mixed	exon	14160	15110	.	+	.	ID=SHZ1654_013584-T1.exon2;Parent=SHZ1654_013584-T1;
tig00002342	mixed	exon	16796	16993	.	+	.	ID=SHZ1654_013584-T1.exon3;Parent=SHZ1654_013584-T1;
tig00002342	mixed	exon	17143	17253	.	+	.	ID=SHZ1654_013584-T1.exon4;Parent=SHZ1654_013584-T1;
tig00002342	mixed	exon	17328	17471	.	+	.	ID=SHZ1654_013584-T1.exon5;Parent=SHZ1654_013584-T1;
tig00002342	mixed	CDS	13973	14080	.	+	0	ID=SHZ1654_013584-T1.cds;Parent=SHZ1654_013584-T1;
tig00002342	mixed	CDS	14160	15110	.	+	0	ID=SHZ1654_013584-T1.cds;Parent=SHZ1654_013584-T1;
tig00002342	mixed	CDS	16796	16993	.	+	0	ID=SHZ1654_013584-T1.cds;Parent=SHZ1654_013584-T1;
tig00002342	mixed	CDS	17143	17253	.	+	0	ID=SHZ1654_013584-T1.cds;Parent=SHZ1654_013584-T1;
tig00002342	mixed	CDS	17328	17471	.	+	0	ID=SHZ1654_013584-T1.cds;Parent=SHZ1654_013584-T1;
tig00002342	mixed	gene	18974	19953	.	-	.	ID=SHZ1654_013585;
tig00002342	mixed	mRNA	18974	19953	.	-	.	ID=SHZ1654_013585-T1;Parent=SHZ1654_013585;product=hypothetical protein;
tig00002342	mixed	exon	19849	19953	.	-	.	ID=SHZ1654_013585-T1.exon1;Parent=SHZ1654_013585-T1;
tig00002342	mixed	exon	19564	19769	.	-	.	ID=SHZ1654_013585-T1.exon2;Parent=SHZ1654_013585-T1;
tig00002342	mixed	exon	18974	19211	.	-	.	ID=SHZ1654_013585-T1.exon3;Parent=SHZ1654_013585-T1;
tig00002342	mixed	CDS	19849	19953	.	-	0	ID=SHZ1654_013585-T1.cds;Parent=SHZ1654_013585-T1;
tig00002342	mixed	CDS	19564	19769	.	-	0	ID=SHZ1654_013585-T1.cds;Parent=SHZ1654_013585-T1;
tig00002342	mixed	CDS	18974	19211	.	-	1	ID=SHZ1654_013585-T1.cds;Parent=SHZ1654_013585-T1;
tig00002342	mixed	gene	20014	20549	.	+	.	ID=SHZ1654_013586;
tig00002342	mixed	mRNA	20014	20549	.	+	.	ID=SHZ1654_013586-T1;Parent=SHZ1654_013586;product=hypothetical protein;
tig00002342	mixed	exon	20014	20311	.	+	.	ID=SHZ1654_013586-T1.exon1;Parent=SHZ1654_013586-T1;
tig00002342	mixed	exon	20512	20549	.	+	.	ID=SHZ1654_013586-T1.exon2;Parent=SHZ1654_013586-T1;
tig00002342	mixed	CDS	20014	20311	.	+	0	ID=SHZ1654_013586-T1.cds;Parent=SHZ1654_013586-T1;
tig00002342	mixed	CDS	20512	20549	.	+	2	ID=SHZ1654_013586-T1.cds;Parent=SHZ1654_013586-T1;
tig00002342	mixed	gene	26508	32302	.	-	.	ID=SHZ1654_013587;
tig00002342	mixed	mRNA	26508	32302	.	-	.	ID=SHZ1654_013587-T1;Parent=SHZ1654_013587;product=hypothetical protein;
tig00002342	mixed	exon	32060	32302	.	-	.	ID=SHZ1654_013587-T1.exon1;Parent=SHZ1654_013587-T1;
tig00002342	mixed	exon	31715	31984	.	-	.	ID=SHZ1654_013587-T1.exon2;Parent=SHZ1654_013587-T1;
tig00002342	mixed	exon	26508	28376	.	-	.	ID=SHZ1654_013587-T1.exon3;Parent=SHZ1654_013587-T1;
tig00002342	mixed	CDS	32060	32302	.	-	0	ID=SHZ1654_013587-T1.cds;Parent=SHZ1654_013587-T1;
tig00002342	mixed	CDS	31715	31984	.	-	0	ID=SHZ1654_013587-T1.cds;Parent=SHZ1654_013587-T1;
tig00002342	mixed	CDS	26508	28376	.	-	0	ID=SHZ1654_013587-T1.cds;Parent=SHZ1654_013587-T1;
tig00002342	mixed	gene	77601	89838	.	-	.	ID=SHZ1654_013588;
tig00002342	mixed	mRNA	77601	89838	.	-	.	ID=SHZ1654_013588-T1;Parent=SHZ1654_013588;product=hypothetical protein;
tig00002342	mixed	exon	89590	89838	.	-	.	ID=SHZ1654_013588-T1.exon1;Parent=SHZ1654_013588-T1;
tig00002342	mixed	exon	89430	89507	.	-	.	ID=SHZ1654_013588-T1.exon2;Parent=SHZ1654_013588-T1;
tig00002342	mixed	exon	83882	83963	.	-	.	ID=SHZ1654_013588-T1.exon3;Parent=SHZ1654_013588-T1;
tig00002342	mixed	exon	78080	78222	.	-	.	ID=SHZ1654_013588-T1.exon4;Parent=SHZ1654_013588-T1;
tig00002342	mixed	exon	77601	77810	.	-	.	ID=SHZ1654_013588-T1.exon5;Parent=SHZ1654_013588-T1;
tig00002342	mixed	CDS	89590	89838	.	-	0	ID=SHZ1654_013588-T1.cds;Parent=SHZ1654_013588-T1;
tig00002342	mixed	CDS	89430	89507	.	-	0	ID=SHZ1654_013588-T1.cds;Parent=SHZ1654_013588-T1;
tig00002342	mixed	CDS	83882	83963	.	-	0	ID=SHZ1654_013588-T1.cds;Parent=SHZ1654_013588-T1;
tig00002342	mixed	CDS	78080	78222	.	-	2	ID=SHZ1654_013588-T1.cds;Parent=SHZ1654_013588-T1;
tig00002342	mixed	CDS	77601	77810	.	-	0	ID=SHZ1654_013588-T1.cds;Parent=SHZ1654_013588-T1;
tig00002342	mixed	gene	105869	106595	.	+	.	ID=SHZ1654_013589;
tig00002342	mixed	mRNA	105869	106595	.	+	.	ID=SHZ1654_013589-T1;Parent=SHZ1654_013589;product=hypothetical protein;
tig00002342	mixed	exon	105869	106081	.	+	.	ID=SHZ1654_013589-T1.exon1;Parent=SHZ1654_013589-T1;
tig00002342	mixed	exon	106332	106595	.	+	.	ID=SHZ1654_013589-T1.exon2;Parent=SHZ1654_013589-T1;
tig00002342	mixed	CDS	105869	106081	.	+	0	ID=SHZ1654_013589-T1.cds;Parent=SHZ1654_013589-T1;
tig00002342	mixed	CDS	106332	106595	.	+	0	ID=SHZ1654_013589-T1.cds;Parent=SHZ1654_013589-T1;
tig00002342	mixed	gene	130597	131916	.	-	.	ID=SHZ1654_013590;
tig00002342	mixed	mRNA	130597	131916	.	-	.	ID=SHZ1654_013590-T1;Parent=SHZ1654_013590;product=hypothetical protein;
tig00002342	mixed	exon	131626	131916	.	-	.	ID=SHZ1654_013590-T1.exon1;Parent=SHZ1654_013590-T1;
tig00002342	mixed	exon	130597	130821	.	-	.	ID=SHZ1654_013590-T1.exon2;Parent=SHZ1654_013590-T1;
tig00002342	mixed	CDS	131626	131916	.	-	0	ID=SHZ1654_013590-T1.cds;Parent=SHZ1654_013590-T1;
tig00002342	mixed	CDS	130597	130821	.	-	0	ID=SHZ1654_013590-T1.cds;Parent=SHZ1654_013590-T1;
tig00002342	mixed	gene	135660	137467	.	+	.	ID=SHZ1654_013591;
tig00002342	mixed	mRNA	135660	137467	.	+	.	ID=SHZ1654_013591-T1;Parent=SHZ1654_013591;product=hypothetical protein;
tig00002342	mixed	exon	135660	136075	.	+	.	ID=SHZ1654_013591-T1.exon1;Parent=SHZ1654_013591-T1;
tig00002342	mixed	exon	136489	137467	.	+	.	ID=SHZ1654_013591-T1.exon2;Parent=SHZ1654_013591-T1;
tig00002342	mixed	CDS	135660	136075	.	+	0	ID=SHZ1654_013591-T1.cds;Parent=SHZ1654_013591-T1;
tig00002342	mixed	CDS	136489	137467	.	+	1	ID=SHZ1654_013591-T1.cds;Parent=SHZ1654_013591-T1;
tig00002342	mixed	gene	137560	137868	.	+	.	ID=SHZ1654_013592;
tig00002342	mixed	mRNA	137560	137868	.	+	.	ID=SHZ1654_013592-T1;Parent=SHZ1654_013592;product=hypothetical protein;
tig00002342	mixed	exon	137560	137868	.	+	.	ID=SHZ1654_013592-T1.exon1;Parent=SHZ1654_013592-T1;
tig00002342	mixed	CDS	137560	137868	.	+	0	ID=SHZ1654_013592-T1.cds;Parent=SHZ1654_013592-T1;
tig00002342	mixed	gene	157512	157823	.	+	.	ID=SHZ1654_013593;
tig00002342	mixed	mRNA	157512	157823	.	+	.	ID=SHZ1654_013593-T1;Parent=SHZ1654_013593;product=hypothetical protein;
tig00002342	mixed	exon	157512	157823	.	+	.	ID=SHZ1654_013593-T1.exon1;Parent=SHZ1654_013593-T1;
tig00002342	mixed	CDS	157512	157823	.	+	0	ID=SHZ1654_013593-T1.cds;Parent=SHZ1654_013593-T1;
tig00002342	mixed	gene	159080	161091	.	+	.	ID=SHZ1654_013594;
tig00002342	mixed	mRNA	159080	161091	.	+	.	ID=SHZ1654_013594-T1;Parent=SHZ1654_013594;product=hypothetical protein;
tig00002342	mixed	exon	159080	159233	.	+	.	ID=SHZ1654_013594-T1.exon1;Parent=SHZ1654_013594-T1;
tig00002342	mixed	exon	161045	161091	.	+	.	ID=SHZ1654_013594-T1.exon2;Parent=SHZ1654_013594-T1;
tig00002342	mixed	CDS	159080	159233	.	+	0	ID=SHZ1654_013594-T1.cds;Parent=SHZ1654_013594-T1;
tig00002342	mixed	CDS	161045	161091	.	+	2	ID=SHZ1654_013594-T1.cds;Parent=SHZ1654_013594-T1;
tig00002342	mixed	gene	161291	161896	.	+	.	ID=SHZ1654_013595;
tig00002342	mixed	mRNA	161291	161896	.	+	.	ID=SHZ1654_013595-T1;Parent=SHZ1654_013595;product=hypothetical protein;
tig00002342	mixed	exon	161291	161896	.	+	.	ID=SHZ1654_013595-T1.exon1;Parent=SHZ1654_013595-T1;
tig00002342	mixed	CDS	161291	161896	.	+	0	ID=SHZ1654_013595-T1.cds;Parent=SHZ1654_013595-T1;
tig00002342	mixed	gene	181732	182143	.	+	.	ID=SHZ1654_013596;
tig00002342	mixed	mRNA	181732	182143	.	+	.	ID=SHZ1654_013596-T1;Parent=SHZ1654_013596;product=hypothetical protein;
tig00002342	mixed	exon	181732	181923	.	+	.	ID=SHZ1654_013596-T1.exon1;Parent=SHZ1654_013596-T1;
tig00002342	mixed	exon	182009	182143	.	+	.	ID=SHZ1654_013596-T1.exon2;Parent=SHZ1654_013596-T1;
tig00002342	mixed	CDS	181732	181923	.	+	0	ID=SHZ1654_013596-T1.cds;Parent=SHZ1654_013596-T1;
tig00002342	mixed	CDS	182009	182143	.	+	0	ID=SHZ1654_013596-T1.cds;Parent=SHZ1654_013596-T1;
tig00002342	mixed	gene	184416	185306	.	-	.	ID=SHZ1654_013597;
tig00002342	mixed	mRNA	184416	185306	.	-	.	ID=SHZ1654_013597-T1;Parent=SHZ1654_013597;product=hypothetical protein;
tig00002342	mixed	exon	184416	185306	.	-	.	ID=SHZ1654_013597-T1.exon1;Parent=SHZ1654_013597-T1;
tig00002342	mixed	CDS	184416	185306	.	-	0	ID=SHZ1654_013597-T1.cds;Parent=SHZ1654_013597-T1;
tig00002342	mixed	gene	191326	193110	.	+	.	ID=SHZ1654_013598;
tig00002342	mixed	mRNA	191326	193110	.	+	.	ID=SHZ1654_013598-T1;Parent=SHZ1654_013598;product=hypothetical protein;
tig00002342	mixed	exon	191326	191568	.	+	.	ID=SHZ1654_013598-T1.exon1;Parent=SHZ1654_013598-T1;
tig00002342	mixed	exon	192745	193110	.	+	.	ID=SHZ1654_013598-T1.exon2;Parent=SHZ1654_013598-T1;
tig00002342	mixed	CDS	191326	191568	.	+	0	ID=SHZ1654_013598-T1.cds;Parent=SHZ1654_013598-T1;
tig00002342	mixed	CDS	192745	193110	.	+	0	ID=SHZ1654_013598-T1.cds;Parent=SHZ1654_013598-T1;
tig00002343	mixed	gene	2289	3286	.	+	.	ID=SHZ1654_013599;
tig00002343	mixed	mRNA	2289	3286	.	+	.	ID=SHZ1654_013599-T1;Parent=SHZ1654_013599;product=hypothetical protein;
tig00002343	mixed	exon	2289	2444	.	+	.	ID=SHZ1654_013599-T1.exon1;Parent=SHZ1654_013599-T1;
tig00002343	mixed	exon	2700	2821	.	+	.	ID=SHZ1654_013599-T1.exon2;Parent=SHZ1654_013599-T1;
tig00002343	mixed	exon	3031	3286	.	+	.	ID=SHZ1654_013599-T1.exon3;Parent=SHZ1654_013599-T1;
tig00002343	mixed	CDS	2289	2444	.	+	0	ID=SHZ1654_013599-T1.cds;Parent=SHZ1654_013599-T1;
tig00002343	mixed	CDS	2700	2821	.	+	0	ID=SHZ1654_013599-T1.cds;Parent=SHZ1654_013599-T1;
tig00002343	mixed	CDS	3031	3286	.	+	1	ID=SHZ1654_013599-T1.cds;Parent=SHZ1654_013599-T1;
tig00002343	mixed	gene	6640	12921	.	+	.	ID=SHZ1654_013600;
tig00002343	mixed	mRNA	6640	12921	.	+	.	ID=SHZ1654_013600-T1;Parent=SHZ1654_013600;product=hypothetical protein;
tig00002343	mixed	exon	6640	6806	.	+	.	ID=SHZ1654_013600-T1.exon1;Parent=SHZ1654_013600-T1;
tig00002343	mixed	exon	10528	12534	.	+	.	ID=SHZ1654_013600-T1.exon2;Parent=SHZ1654_013600-T1;
tig00002343	mixed	exon	12807	12921	.	+	.	ID=SHZ1654_013600-T1.exon3;Parent=SHZ1654_013600-T1;
tig00002343	mixed	CDS	6640	6806	.	+	0	ID=SHZ1654_013600-T1.cds;Parent=SHZ1654_013600-T1;
tig00002343	mixed	CDS	10528	12534	.	+	1	ID=SHZ1654_013600-T1.cds;Parent=SHZ1654_013600-T1;
tig00002343	mixed	CDS	12807	12921	.	+	1	ID=SHZ1654_013600-T1.cds;Parent=SHZ1654_013600-T1;
tig00002343	mixed	gene	13702	14240	.	+	.	ID=SHZ1654_013601;
tig00002343	mixed	mRNA	13702	14240	.	+	.	ID=SHZ1654_013601-T1;Parent=SHZ1654_013601;product=hypothetical protein;
tig00002343	mixed	exon	13702	13845	.	+	.	ID=SHZ1654_013601-T1.exon1;Parent=SHZ1654_013601-T1;
tig00002343	mixed	exon	13968	14240	.	+	.	ID=SHZ1654_013601-T1.exon2;Parent=SHZ1654_013601-T1;
tig00002343	mixed	CDS	13702	13845	.	+	0	ID=SHZ1654_013601-T1.cds;Parent=SHZ1654_013601-T1;
tig00002343	mixed	CDS	13968	14240	.	+	0	ID=SHZ1654_013601-T1.cds;Parent=SHZ1654_013601-T1;
tig00002343	mixed	gene	14438	15842	.	-	.	ID=SHZ1654_013602;
tig00002343	mixed	mRNA	14438	15842	.	-	.	ID=SHZ1654_013602-T1;Parent=SHZ1654_013602;product=hypothetical protein;
tig00002343	mixed	exon	15539	15842	.	-	.	ID=SHZ1654_013602-T1.exon1;Parent=SHZ1654_013602-T1;
tig00002343	mixed	exon	14901	15420	.	-	.	ID=SHZ1654_013602-T1.exon2;Parent=SHZ1654_013602-T1;
tig00002343	mixed	exon	14612	14774	.	-	.	ID=SHZ1654_013602-T1.exon3;Parent=SHZ1654_013602-T1;
tig00002343	mixed	exon	14438	14521	.	-	.	ID=SHZ1654_013602-T1.exon4;Parent=SHZ1654_013602-T1;
tig00002343	mixed	CDS	15539	15842	.	-	0	ID=SHZ1654_013602-T1.cds;Parent=SHZ1654_013602-T1;
tig00002343	mixed	CDS	14901	15420	.	-	2	ID=SHZ1654_013602-T1.cds;Parent=SHZ1654_013602-T1;
tig00002343	mixed	CDS	14612	14774	.	-	1	ID=SHZ1654_013602-T1.cds;Parent=SHZ1654_013602-T1;
tig00002343	mixed	CDS	14438	14521	.	-	0	ID=SHZ1654_013602-T1.cds;Parent=SHZ1654_013602-T1;
tig00002343	mixed	gene	19684	20620	.	-	.	ID=SHZ1654_013603;
tig00002343	mixed	mRNA	19684	20620	.	-	.	ID=SHZ1654_013603-T1;Parent=SHZ1654_013603;product=hypothetical protein;
tig00002343	mixed	exon	20260	20620	.	-	.	ID=SHZ1654_013603-T1.exon1;Parent=SHZ1654_013603-T1;
tig00002343	mixed	exon	19961	20125	.	-	.	ID=SHZ1654_013603-T1.exon2;Parent=SHZ1654_013603-T1;
tig00002343	mixed	exon	19684	19799	.	-	.	ID=SHZ1654_013603-T1.exon3;Parent=SHZ1654_013603-T1;
tig00002343	mixed	CDS	20260	20620	.	-	0	ID=SHZ1654_013603-T1.cds;Parent=SHZ1654_013603-T1;
tig00002343	mixed	CDS	19961	20125	.	-	2	ID=SHZ1654_013603-T1.cds;Parent=SHZ1654_013603-T1;
tig00002343	mixed	CDS	19684	19799	.	-	2	ID=SHZ1654_013603-T1.cds;Parent=SHZ1654_013603-T1;
tig00002343	mixed	gene	23002	27183	.	+	.	ID=SHZ1654_013604;
tig00002343	mixed	mRNA	23002	27183	.	+	.	ID=SHZ1654_013604-T1;Parent=SHZ1654_013604;product=hypothetical protein;
tig00002343	mixed	exon	23002	23337	.	+	.	ID=SHZ1654_013604-T1.exon1;Parent=SHZ1654_013604-T1;
tig00002343	mixed	exon	24206	24391	.	+	.	ID=SHZ1654_013604-T1.exon2;Parent=SHZ1654_013604-T1;
tig00002343	mixed	exon	25307	25856	.	+	.	ID=SHZ1654_013604-T1.exon3;Parent=SHZ1654_013604-T1;
tig00002343	mixed	exon	25989	26127	.	+	.	ID=SHZ1654_013604-T1.exon4;Parent=SHZ1654_013604-T1;
tig00002343	mixed	exon	26222	26380	.	+	.	ID=SHZ1654_013604-T1.exon5;Parent=SHZ1654_013604-T1;
tig00002343	mixed	exon	26673	27183	.	+	.	ID=SHZ1654_013604-T1.exon6;Parent=SHZ1654_013604-T1;
tig00002343	mixed	CDS	23002	23337	.	+	0	ID=SHZ1654_013604-T1.cds;Parent=SHZ1654_013604-T1;
tig00002343	mixed	CDS	24206	24391	.	+	0	ID=SHZ1654_013604-T1.cds;Parent=SHZ1654_013604-T1;
tig00002343	mixed	CDS	25307	25856	.	+	0	ID=SHZ1654_013604-T1.cds;Parent=SHZ1654_013604-T1;
tig00002343	mixed	CDS	25989	26127	.	+	2	ID=SHZ1654_013604-T1.cds;Parent=SHZ1654_013604-T1;
tig00002343	mixed	CDS	26222	26380	.	+	1	ID=SHZ1654_013604-T1.cds;Parent=SHZ1654_013604-T1;
tig00002343	mixed	CDS	26673	27183	.	+	1	ID=SHZ1654_013604-T1.cds;Parent=SHZ1654_013604-T1;
tig00002343	mixed	gene	27722	32807	.	-	.	ID=SHZ1654_013605;
tig00002343	mixed	mRNA	27722	32807	.	-	.	ID=SHZ1654_013605-T1;Parent=SHZ1654_013605;product=hypothetical protein;
tig00002343	mixed	exon	32631	32807	.	-	.	ID=SHZ1654_013605-T1.exon1;Parent=SHZ1654_013605-T1;
tig00002343	mixed	exon	27722	29359	.	-	.	ID=SHZ1654_013605-T1.exon2;Parent=SHZ1654_013605-T1;
tig00002343	mixed	CDS	32631	32807	.	-	0	ID=SHZ1654_013605-T1.cds;Parent=SHZ1654_013605-T1;
tig00002343	mixed	CDS	27722	29359	.	-	0	ID=SHZ1654_013605-T1.cds;Parent=SHZ1654_013605-T1;
tig00002343	mixed	gene	43573	46470	.	+	.	ID=SHZ1654_013606;
tig00002343	mixed	mRNA	43573	46470	.	+	.	ID=SHZ1654_013606-T1;Parent=SHZ1654_013606;product=hypothetical protein;
tig00002343	mixed	exon	43573	43815	.	+	.	ID=SHZ1654_013606-T1.exon1;Parent=SHZ1654_013606-T1;
tig00002343	mixed	exon	46147	46470	.	+	.	ID=SHZ1654_013606-T1.exon2;Parent=SHZ1654_013606-T1;
tig00002343	mixed	CDS	43573	43815	.	+	0	ID=SHZ1654_013606-T1.cds;Parent=SHZ1654_013606-T1;
tig00002343	mixed	CDS	46147	46470	.	+	0	ID=SHZ1654_013606-T1.cds;Parent=SHZ1654_013606-T1;
tig00002343	mixed	gene	47352	47666	.	+	.	ID=SHZ1654_013607;
tig00002343	mixed	mRNA	47352	47666	.	+	.	ID=SHZ1654_013607-T1;Parent=SHZ1654_013607;product=hypothetical protein;
tig00002343	mixed	exon	47352	47666	.	+	.	ID=SHZ1654_013607-T1.exon1;Parent=SHZ1654_013607-T1;
tig00002343	mixed	CDS	47352	47666	.	+	0	ID=SHZ1654_013607-T1.cds;Parent=SHZ1654_013607-T1;
tig00002343	mixed	gene	47679	48403	.	+	.	ID=SHZ1654_013608;
tig00002343	mixed	mRNA	47679	48403	.	+	.	ID=SHZ1654_013608-T1;Parent=SHZ1654_013608;product=hypothetical protein;
tig00002343	mixed	exon	47679	47774	.	+	.	ID=SHZ1654_013608-T1.exon1;Parent=SHZ1654_013608-T1;
tig00002343	mixed	exon	48035	48403	.	+	.	ID=SHZ1654_013608-T1.exon2;Parent=SHZ1654_013608-T1;
tig00002343	mixed	CDS	47679	47774	.	+	0	ID=SHZ1654_013608-T1.cds;Parent=SHZ1654_013608-T1;
tig00002343	mixed	CDS	48035	48403	.	+	0	ID=SHZ1654_013608-T1.cds;Parent=SHZ1654_013608-T1;
tig00002343	mixed	gene	53899	56418	.	+	.	ID=SHZ1654_013609;
tig00002343	mixed	mRNA	53899	56418	.	+	.	ID=SHZ1654_013609-T1;Parent=SHZ1654_013609;product=hypothetical protein;
tig00002343	mixed	exon	53899	56418	.	+	.	ID=SHZ1654_013609-T1.exon1;Parent=SHZ1654_013609-T1;
tig00002343	mixed	CDS	53899	56418	.	+	0	ID=SHZ1654_013609-T1.cds;Parent=SHZ1654_013609-T1;
tig00002343	mixed	gene	77287	77368	.	+	.	ID=SHZ1654_013610;
tig00002343	mixed	tRNA	77287	77368	.	+	.	ID=SHZ1654_013610-T1;Parent=SHZ1654_013610;product=tRNA-Gln;
tig00002343	mixed	exon	77287	77368	.	+	.	ID=SHZ1654_013610-T1.exon1;Parent=SHZ1654_013610-T1;
tig00002343	mixed	gene	84770	85032	.	-	.	ID=SHZ1654_013611;
tig00002343	mixed	mRNA	84770	85032	.	-	.	ID=SHZ1654_013611-T1;Parent=SHZ1654_013611;product=hypothetical protein;
tig00002343	mixed	exon	84832	85032	.	-	.	ID=SHZ1654_013611-T1.exon1;Parent=SHZ1654_013611-T1;
tig00002343	mixed	exon	84770	84790	.	-	.	ID=SHZ1654_013611-T1.exon2;Parent=SHZ1654_013611-T1;
tig00002343	mixed	CDS	84832	85032	.	-	0	ID=SHZ1654_013611-T1.cds;Parent=SHZ1654_013611-T1;
tig00002343	mixed	CDS	84770	84790	.	-	0	ID=SHZ1654_013611-T1.cds;Parent=SHZ1654_013611-T1;
tig00002343	mixed	gene	88099	88497	.	-	.	ID=SHZ1654_013612;
tig00002343	mixed	mRNA	88099	88497	.	-	.	ID=SHZ1654_013612-T1;Parent=SHZ1654_013612;product=hypothetical protein;
tig00002343	mixed	exon	88099	88497	.	-	.	ID=SHZ1654_013612-T1.exon1;Parent=SHZ1654_013612-T1;
tig00002343	mixed	CDS	88099	88497	.	-	0	ID=SHZ1654_013612-T1.cds;Parent=SHZ1654_013612-T1;
tig00002343	mixed	gene	89022	92673	.	+	.	ID=SHZ1654_013613;
tig00002343	mixed	mRNA	89022	92673	.	+	.	ID=SHZ1654_013613-T1;Parent=SHZ1654_013613;product=hypothetical protein;
tig00002343	mixed	exon	89022	89252	.	+	.	ID=SHZ1654_013613-T1.exon1;Parent=SHZ1654_013613-T1;
tig00002343	mixed	exon	89817	90171	.	+	.	ID=SHZ1654_013613-T1.exon2;Parent=SHZ1654_013613-T1;
tig00002343	mixed	exon	90299	92673	.	+	.	ID=SHZ1654_013613-T1.exon3;Parent=SHZ1654_013613-T1;
tig00002343	mixed	CDS	89022	89252	.	+	0	ID=SHZ1654_013613-T1.cds;Parent=SHZ1654_013613-T1;
tig00002343	mixed	CDS	89817	90171	.	+	0	ID=SHZ1654_013613-T1.cds;Parent=SHZ1654_013613-T1;
tig00002343	mixed	CDS	90299	92673	.	+	2	ID=SHZ1654_013613-T1.cds;Parent=SHZ1654_013613-T1;
tig00002343	mixed	gene	93855	95777	.	-	.	ID=SHZ1654_013614;
tig00002343	mixed	mRNA	93855	95777	.	-	.	ID=SHZ1654_013614-T1;Parent=SHZ1654_013614;product=hypothetical protein;
tig00002343	mixed	exon	93855	95777	.	-	.	ID=SHZ1654_013614-T1.exon1;Parent=SHZ1654_013614-T1;
tig00002343	mixed	CDS	93855	95777	.	-	0	ID=SHZ1654_013614-T1.cds;Parent=SHZ1654_013614-T1;
tig00002343	mixed	gene	96213	96551	.	+	.	ID=SHZ1654_013615;
tig00002343	mixed	mRNA	96213	96551	.	+	.	ID=SHZ1654_013615-T1;Parent=SHZ1654_013615;product=hypothetical protein;
tig00002343	mixed	exon	96213	96551	.	+	.	ID=SHZ1654_013615-T1.exon1;Parent=SHZ1654_013615-T1;
tig00002343	mixed	CDS	96213	96551	.	+	0	ID=SHZ1654_013615-T1.cds;Parent=SHZ1654_013615-T1;
tig00002343	mixed	gene	97070	100781	.	+	.	ID=SHZ1654_013616;
tig00002343	mixed	mRNA	97070	100781	.	+	.	ID=SHZ1654_013616-T1;Parent=SHZ1654_013616;product=hypothetical protein;
tig00002343	mixed	exon	97070	97461	.	+	.	ID=SHZ1654_013616-T1.exon1;Parent=SHZ1654_013616-T1;
tig00002343	mixed	exon	100610	100781	.	+	.	ID=SHZ1654_013616-T1.exon2;Parent=SHZ1654_013616-T1;
tig00002343	mixed	CDS	97070	97461	.	+	0	ID=SHZ1654_013616-T1.cds;Parent=SHZ1654_013616-T1;
tig00002343	mixed	CDS	100610	100781	.	+	1	ID=SHZ1654_013616-T1.cds;Parent=SHZ1654_013616-T1;
tig00002343	mixed	gene	101097	102666	.	+	.	ID=SHZ1654_013617;
tig00002343	mixed	mRNA	101097	102666	.	+	.	ID=SHZ1654_013617-T1;Parent=SHZ1654_013617;product=hypothetical protein;
tig00002343	mixed	exon	101097	102141	.	+	.	ID=SHZ1654_013617-T1.exon1;Parent=SHZ1654_013617-T1;
tig00002343	mixed	exon	102236	102666	.	+	.	ID=SHZ1654_013617-T1.exon2;Parent=SHZ1654_013617-T1;
tig00002343	mixed	CDS	101097	102141	.	+	0	ID=SHZ1654_013617-T1.cds;Parent=SHZ1654_013617-T1;
tig00002343	mixed	CDS	102236	102666	.	+	2	ID=SHZ1654_013617-T1.cds;Parent=SHZ1654_013617-T1;
tig00002343	mixed	gene	105139	111017	.	+	.	ID=SHZ1654_013618;
tig00002343	mixed	mRNA	105139	111017	.	+	.	ID=SHZ1654_013618-T1;Parent=SHZ1654_013618;product=hypothetical protein;
tig00002343	mixed	exon	105139	105205	.	+	.	ID=SHZ1654_013618-T1.exon1;Parent=SHZ1654_013618-T1;
tig00002343	mixed	exon	105313	105564	.	+	.	ID=SHZ1654_013618-T1.exon2;Parent=SHZ1654_013618-T1;
tig00002343	mixed	exon	107833	107895	.	+	.	ID=SHZ1654_013618-T1.exon3;Parent=SHZ1654_013618-T1;
tig00002343	mixed	exon	108020	108262	.	+	.	ID=SHZ1654_013618-T1.exon4;Parent=SHZ1654_013618-T1;
tig00002343	mixed	exon	109195	109243	.	+	.	ID=SHZ1654_013618-T1.exon5;Parent=SHZ1654_013618-T1;
tig00002343	mixed	exon	109781	109902	.	+	.	ID=SHZ1654_013618-T1.exon6;Parent=SHZ1654_013618-T1;
tig00002343	mixed	exon	110069	110323	.	+	.	ID=SHZ1654_013618-T1.exon7;Parent=SHZ1654_013618-T1;
tig00002343	mixed	exon	110977	111017	.	+	.	ID=SHZ1654_013618-T1.exon8;Parent=SHZ1654_013618-T1;
tig00002343	mixed	CDS	105139	105205	.	+	0	ID=SHZ1654_013618-T1.cds;Parent=SHZ1654_013618-T1;
tig00002343	mixed	CDS	105313	105564	.	+	2	ID=SHZ1654_013618-T1.cds;Parent=SHZ1654_013618-T1;
tig00002343	mixed	CDS	107833	107895	.	+	2	ID=SHZ1654_013618-T1.cds;Parent=SHZ1654_013618-T1;
tig00002343	mixed	CDS	108020	108262	.	+	2	ID=SHZ1654_013618-T1.cds;Parent=SHZ1654_013618-T1;
tig00002343	mixed	CDS	109195	109243	.	+	2	ID=SHZ1654_013618-T1.cds;Parent=SHZ1654_013618-T1;
tig00002343	mixed	CDS	109781	109902	.	+	1	ID=SHZ1654_013618-T1.cds;Parent=SHZ1654_013618-T1;
tig00002343	mixed	CDS	110069	110323	.	+	2	ID=SHZ1654_013618-T1.cds;Parent=SHZ1654_013618-T1;
tig00002343	mixed	CDS	110977	111017	.	+	2	ID=SHZ1654_013618-T1.cds;Parent=SHZ1654_013618-T1;
tig00002344	mixed	gene	6039	10550	.	+	.	ID=SHZ1654_013619;
tig00002344	mixed	mRNA	6039	10550	.	+	.	ID=SHZ1654_013619-T1;Parent=SHZ1654_013619;product=hypothetical protein;
tig00002344	mixed	exon	6039	6341	.	+	.	ID=SHZ1654_013619-T1.exon1;Parent=SHZ1654_013619-T1;
tig00002344	mixed	exon	7672	7800	.	+	.	ID=SHZ1654_013619-T1.exon2;Parent=SHZ1654_013619-T1;
tig00002344	mixed	exon	7980	8087	.	+	.	ID=SHZ1654_013619-T1.exon3;Parent=SHZ1654_013619-T1;
tig00002344	mixed	exon	8917	9051	.	+	.	ID=SHZ1654_013619-T1.exon4;Parent=SHZ1654_013619-T1;
tig00002344	mixed	exon	9816	9857	.	+	.	ID=SHZ1654_013619-T1.exon5;Parent=SHZ1654_013619-T1;
tig00002344	mixed	exon	9998	10057	.	+	.	ID=SHZ1654_013619-T1.exon6;Parent=SHZ1654_013619-T1;
tig00002344	mixed	exon	10133	10186	.	+	.	ID=SHZ1654_013619-T1.exon7;Parent=SHZ1654_013619-T1;
tig00002344	mixed	exon	10317	10341	.	+	.	ID=SHZ1654_013619-T1.exon8;Parent=SHZ1654_013619-T1;
tig00002344	mixed	exon	10456	10550	.	+	.	ID=SHZ1654_013619-T1.exon9;Parent=SHZ1654_013619-T1;
tig00002344	mixed	CDS	6039	6341	.	+	0	ID=SHZ1654_013619-T1.cds;Parent=SHZ1654_013619-T1;
tig00002344	mixed	CDS	7672	7800	.	+	0	ID=SHZ1654_013619-T1.cds;Parent=SHZ1654_013619-T1;
tig00002344	mixed	CDS	7980	8087	.	+	0	ID=SHZ1654_013619-T1.cds;Parent=SHZ1654_013619-T1;
tig00002344	mixed	CDS	8917	9051	.	+	0	ID=SHZ1654_013619-T1.cds;Parent=SHZ1654_013619-T1;
tig00002344	mixed	CDS	9816	9857	.	+	0	ID=SHZ1654_013619-T1.cds;Parent=SHZ1654_013619-T1;
tig00002344	mixed	CDS	9998	10057	.	+	0	ID=SHZ1654_013619-T1.cds;Parent=SHZ1654_013619-T1;
tig00002344	mixed	CDS	10133	10186	.	+	0	ID=SHZ1654_013619-T1.cds;Parent=SHZ1654_013619-T1;
tig00002344	mixed	CDS	10317	10341	.	+	0	ID=SHZ1654_013619-T1.cds;Parent=SHZ1654_013619-T1;
tig00002344	mixed	CDS	10456	10550	.	+	2	ID=SHZ1654_013619-T1.cds;Parent=SHZ1654_013619-T1;
tig00002344	mixed	gene	38809	41519	.	+	.	ID=SHZ1654_013620;
tig00002344	mixed	mRNA	38809	41519	.	+	.	ID=SHZ1654_013620-T1;Parent=SHZ1654_013620;product=hypothetical protein;
tig00002344	mixed	exon	38809	38992	.	+	.	ID=SHZ1654_013620-T1.exon1;Parent=SHZ1654_013620-T1;
tig00002344	mixed	exon	40286	40361	.	+	.	ID=SHZ1654_013620-T1.exon2;Parent=SHZ1654_013620-T1;
tig00002344	mixed	exon	41354	41519	.	+	.	ID=SHZ1654_013620-T1.exon3;Parent=SHZ1654_013620-T1;
tig00002344	mixed	CDS	38809	38992	.	+	0	ID=SHZ1654_013620-T1.cds;Parent=SHZ1654_013620-T1;
tig00002344	mixed	CDS	40286	40361	.	+	2	ID=SHZ1654_013620-T1.cds;Parent=SHZ1654_013620-T1;
tig00002344	mixed	CDS	41354	41519	.	+	1	ID=SHZ1654_013620-T1.cds;Parent=SHZ1654_013620-T1;
tig00002344	mixed	gene	57108	57812	.	-	.	ID=SHZ1654_013621;
tig00002344	mixed	mRNA	57108	57812	.	-	.	ID=SHZ1654_013621-T1;Parent=SHZ1654_013621;product=hypothetical protein;
tig00002344	mixed	exon	57108	57812	.	-	.	ID=SHZ1654_013621-T1.exon1;Parent=SHZ1654_013621-T1;
tig00002344	mixed	CDS	57108	57812	.	-	0	ID=SHZ1654_013621-T1.cds;Parent=SHZ1654_013621-T1;
tig00002344	mixed	gene	70790	73494	.	+	.	ID=SHZ1654_013622;
tig00002344	mixed	mRNA	70790	73494	.	+	.	ID=SHZ1654_013622-T1;Parent=SHZ1654_013622;product=hypothetical protein;
tig00002344	mixed	exon	70790	70909	.	+	.	ID=SHZ1654_013622-T1.exon1;Parent=SHZ1654_013622-T1;
tig00002344	mixed	exon	73399	73494	.	+	.	ID=SHZ1654_013622-T1.exon2;Parent=SHZ1654_013622-T1;
tig00002344	mixed	CDS	70790	70909	.	+	0	ID=SHZ1654_013622-T1.cds;Parent=SHZ1654_013622-T1;
tig00002344	mixed	CDS	73399	73494	.	+	0	ID=SHZ1654_013622-T1.cds;Parent=SHZ1654_013622-T1;
tig00002346	mixed	gene	3919	4194	.	-	.	ID=SHZ1654_013623;
tig00002346	mixed	mRNA	3919	4194	.	-	.	ID=SHZ1654_013623-T1;Parent=SHZ1654_013623;product=hypothetical protein;
tig00002346	mixed	exon	3919	4194	.	-	.	ID=SHZ1654_013623-T1.exon1;Parent=SHZ1654_013623-T1;
tig00002346	mixed	CDS	3919	4194	.	-	0	ID=SHZ1654_013623-T1.cds;Parent=SHZ1654_013623-T1;
tig00002346	mixed	gene	6162	6234	.	+	.	ID=SHZ1654_013624;
tig00002346	mixed	tRNA	6162	6234	.	+	.	ID=SHZ1654_013624-T1;Parent=SHZ1654_013624;product=tRNA-Ala;
tig00002346	mixed	exon	6162	6234	.	+	.	ID=SHZ1654_013624-T1.exon1;Parent=SHZ1654_013624-T1;
tig00002346	mixed	gene	6721	7359	.	+	.	ID=SHZ1654_013625;
tig00002346	mixed	mRNA	6721	7359	.	+	.	ID=SHZ1654_013625-T1;Parent=SHZ1654_013625;product=hypothetical protein;
tig00002346	mixed	exon	6721	6907	.	+	.	ID=SHZ1654_013625-T1.exon1;Parent=SHZ1654_013625-T1;
tig00002346	mixed	exon	7010	7359	.	+	.	ID=SHZ1654_013625-T1.exon2;Parent=SHZ1654_013625-T1;
tig00002346	mixed	CDS	6721	6907	.	+	0	ID=SHZ1654_013625-T1.cds;Parent=SHZ1654_013625-T1;
tig00002346	mixed	CDS	7010	7359	.	+	2	ID=SHZ1654_013625-T1.cds;Parent=SHZ1654_013625-T1;
tig00002346	mixed	gene	11792	12399	.	+	.	ID=SHZ1654_013626;
tig00002346	mixed	mRNA	11792	12399	.	+	.	ID=SHZ1654_013626-T1;Parent=SHZ1654_013626;product=hypothetical protein;
tig00002346	mixed	exon	11792	11894	.	+	.	ID=SHZ1654_013626-T1.exon1;Parent=SHZ1654_013626-T1;
tig00002346	mixed	exon	12257	12399	.	+	.	ID=SHZ1654_013626-T1.exon2;Parent=SHZ1654_013626-T1;
tig00002346	mixed	CDS	11792	11894	.	+	0	ID=SHZ1654_013626-T1.cds;Parent=SHZ1654_013626-T1;
tig00002346	mixed	CDS	12257	12399	.	+	2	ID=SHZ1654_013626-T1.cds;Parent=SHZ1654_013626-T1;
tig00002346	mixed	gene	16872	18648	.	-	.	ID=SHZ1654_013627;
tig00002346	mixed	mRNA	16872	18648	.	-	.	ID=SHZ1654_013627-T1;Parent=SHZ1654_013627;product=hypothetical protein;
tig00002346	mixed	exon	18486	18648	.	-	.	ID=SHZ1654_013627-T1.exon1;Parent=SHZ1654_013627-T1;
tig00002346	mixed	exon	18343	18398	.	-	.	ID=SHZ1654_013627-T1.exon2;Parent=SHZ1654_013627-T1;
tig00002346	mixed	exon	17964	18018	.	-	.	ID=SHZ1654_013627-T1.exon3;Parent=SHZ1654_013627-T1;
tig00002346	mixed	exon	17201	17281	.	-	.	ID=SHZ1654_013627-T1.exon4;Parent=SHZ1654_013627-T1;
tig00002346	mixed	exon	16872	17104	.	-	.	ID=SHZ1654_013627-T1.exon5;Parent=SHZ1654_013627-T1;
tig00002346	mixed	CDS	18486	18648	.	-	0	ID=SHZ1654_013627-T1.cds;Parent=SHZ1654_013627-T1;
tig00002346	mixed	CDS	18343	18398	.	-	2	ID=SHZ1654_013627-T1.cds;Parent=SHZ1654_013627-T1;
tig00002346	mixed	CDS	17964	18018	.	-	0	ID=SHZ1654_013627-T1.cds;Parent=SHZ1654_013627-T1;
tig00002346	mixed	CDS	17201	17281	.	-	2	ID=SHZ1654_013627-T1.cds;Parent=SHZ1654_013627-T1;
tig00002346	mixed	CDS	16872	17104	.	-	2	ID=SHZ1654_013627-T1.cds;Parent=SHZ1654_013627-T1;
tig00002346	mixed	gene	24780	28121	.	+	.	ID=SHZ1654_013628;
tig00002346	mixed	mRNA	24780	28121	.	+	.	ID=SHZ1654_013628-T1;Parent=SHZ1654_013628;product=hypothetical protein;
tig00002346	mixed	exon	24780	28121	.	+	.	ID=SHZ1654_013628-T1.exon1;Parent=SHZ1654_013628-T1;
tig00002346	mixed	CDS	24780	28121	.	+	0	ID=SHZ1654_013628-T1.cds;Parent=SHZ1654_013628-T1;
tig00002346	mixed	gene	33035	33412	.	+	.	ID=SHZ1654_013629;
tig00002346	mixed	mRNA	33035	33412	.	+	.	ID=SHZ1654_013629-T1;Parent=SHZ1654_013629;product=hypothetical protein;
tig00002346	mixed	exon	33035	33412	.	+	.	ID=SHZ1654_013629-T1.exon1;Parent=SHZ1654_013629-T1;
tig00002346	mixed	CDS	33035	33412	.	+	0	ID=SHZ1654_013629-T1.cds;Parent=SHZ1654_013629-T1;
tig00002346	mixed	gene	33455	34942	.	+	.	ID=SHZ1654_013630;
tig00002346	mixed	mRNA	33455	34942	.	+	.	ID=SHZ1654_013630-T1;Parent=SHZ1654_013630;product=hypothetical protein;
tig00002346	mixed	exon	33455	33562	.	+	.	ID=SHZ1654_013630-T1.exon1;Parent=SHZ1654_013630-T1;
tig00002346	mixed	exon	34030	34100	.	+	.	ID=SHZ1654_013630-T1.exon2;Parent=SHZ1654_013630-T1;
tig00002346	mixed	exon	34320	34542	.	+	.	ID=SHZ1654_013630-T1.exon3;Parent=SHZ1654_013630-T1;
tig00002346	mixed	exon	34808	34942	.	+	.	ID=SHZ1654_013630-T1.exon4;Parent=SHZ1654_013630-T1;
tig00002346	mixed	CDS	33455	33562	.	+	0	ID=SHZ1654_013630-T1.cds;Parent=SHZ1654_013630-T1;
tig00002346	mixed	CDS	34030	34100	.	+	0	ID=SHZ1654_013630-T1.cds;Parent=SHZ1654_013630-T1;
tig00002346	mixed	CDS	34320	34542	.	+	1	ID=SHZ1654_013630-T1.cds;Parent=SHZ1654_013630-T1;
tig00002346	mixed	CDS	34808	34942	.	+	0	ID=SHZ1654_013630-T1.cds;Parent=SHZ1654_013630-T1;
tig00002346	mixed	gene	38194	38771	.	-	.	ID=SHZ1654_013631;
tig00002346	mixed	mRNA	38194	38771	.	-	.	ID=SHZ1654_013631-T1;Parent=SHZ1654_013631;product=hypothetical protein;
tig00002346	mixed	exon	38384	38771	.	-	.	ID=SHZ1654_013631-T1.exon1;Parent=SHZ1654_013631-T1;
tig00002346	mixed	exon	38194	38261	.	-	.	ID=SHZ1654_013631-T1.exon2;Parent=SHZ1654_013631-T1;
tig00002346	mixed	CDS	38384	38771	.	-	0	ID=SHZ1654_013631-T1.cds;Parent=SHZ1654_013631-T1;
tig00002346	mixed	CDS	38194	38261	.	-	2	ID=SHZ1654_013631-T1.cds;Parent=SHZ1654_013631-T1;
tig00002346	mixed	gene	43112	44878	.	-	.	ID=SHZ1654_013632;
tig00002346	mixed	mRNA	43112	44878	.	-	.	ID=SHZ1654_013632-T1;Parent=SHZ1654_013632;product=hypothetical protein;
tig00002346	mixed	exon	44769	44878	.	-	.	ID=SHZ1654_013632-T1.exon1;Parent=SHZ1654_013632-T1;
tig00002346	mixed	exon	43112	43316	.	-	.	ID=SHZ1654_013632-T1.exon2;Parent=SHZ1654_013632-T1;
tig00002346	mixed	CDS	44769	44878	.	-	0	ID=SHZ1654_013632-T1.cds;Parent=SHZ1654_013632-T1;
tig00002346	mixed	CDS	43112	43316	.	-	1	ID=SHZ1654_013632-T1.cds;Parent=SHZ1654_013632-T1;
tig00002346	mixed	gene	58713	71169	.	-	.	ID=SHZ1654_013633;
tig00002346	mixed	mRNA	58713	71169	.	-	.	ID=SHZ1654_013633-T1;Parent=SHZ1654_013633;product=hypothetical protein;
tig00002346	mixed	exon	71076	71169	.	-	.	ID=SHZ1654_013633-T1.exon1;Parent=SHZ1654_013633-T1;
tig00002346	mixed	exon	70608	70978	.	-	.	ID=SHZ1654_013633-T1.exon2;Parent=SHZ1654_013633-T1;
tig00002346	mixed	exon	66833	66934	.	-	.	ID=SHZ1654_013633-T1.exon3;Parent=SHZ1654_013633-T1;
tig00002346	mixed	exon	61474	61560	.	-	.	ID=SHZ1654_013633-T1.exon4;Parent=SHZ1654_013633-T1;
tig00002346	mixed	exon	58713	59810	.	-	.	ID=SHZ1654_013633-T1.exon5;Parent=SHZ1654_013633-T1;
tig00002346	mixed	CDS	71076	71169	.	-	0	ID=SHZ1654_013633-T1.cds;Parent=SHZ1654_013633-T1;
tig00002346	mixed	CDS	70608	70978	.	-	2	ID=SHZ1654_013633-T1.cds;Parent=SHZ1654_013633-T1;
tig00002346	mixed	CDS	66833	66934	.	-	0	ID=SHZ1654_013633-T1.cds;Parent=SHZ1654_013633-T1;
tig00002346	mixed	CDS	61474	61560	.	-	0	ID=SHZ1654_013633-T1.cds;Parent=SHZ1654_013633-T1;
tig00002346	mixed	CDS	58713	59810	.	-	0	ID=SHZ1654_013633-T1.cds;Parent=SHZ1654_013633-T1;
tig00002346	mixed	gene	78296	92521	.	-	.	ID=SHZ1654_013634;
tig00002346	mixed	mRNA	78296	92521	.	-	.	ID=SHZ1654_013634-T1;Parent=SHZ1654_013634;product=hypothetical protein;
tig00002346	mixed	exon	92405	92521	.	-	.	ID=SHZ1654_013634-T1.exon1;Parent=SHZ1654_013634-T1;
tig00002346	mixed	exon	86067	86130	.	-	.	ID=SHZ1654_013634-T1.exon2;Parent=SHZ1654_013634-T1;
tig00002346	mixed	exon	84232	84340	.	-	.	ID=SHZ1654_013634-T1.exon3;Parent=SHZ1654_013634-T1;
tig00002346	mixed	exon	83850	84006	.	-	.	ID=SHZ1654_013634-T1.exon4;Parent=SHZ1654_013634-T1;
tig00002346	mixed	exon	82462	82587	.	-	.	ID=SHZ1654_013634-T1.exon5;Parent=SHZ1654_013634-T1;
tig00002346	mixed	exon	81998	82121	.	-	.	ID=SHZ1654_013634-T1.exon6;Parent=SHZ1654_013634-T1;
tig00002346	mixed	exon	81617	81693	.	-	.	ID=SHZ1654_013634-T1.exon7;Parent=SHZ1654_013634-T1;
tig00002346	mixed	exon	80561	80613	.	-	.	ID=SHZ1654_013634-T1.exon8;Parent=SHZ1654_013634-T1;
tig00002346	mixed	exon	79033	79087	.	-	.	ID=SHZ1654_013634-T1.exon9;Parent=SHZ1654_013634-T1;
tig00002346	mixed	exon	78296	78487	.	-	.	ID=SHZ1654_013634-T1.exon10;Parent=SHZ1654_013634-T1;
tig00002346	mixed	CDS	92405	92521	.	-	0	ID=SHZ1654_013634-T1.cds;Parent=SHZ1654_013634-T1;
tig00002346	mixed	CDS	86067	86130	.	-	0	ID=SHZ1654_013634-T1.cds;Parent=SHZ1654_013634-T1;
tig00002346	mixed	CDS	84232	84340	.	-	2	ID=SHZ1654_013634-T1.cds;Parent=SHZ1654_013634-T1;
tig00002346	mixed	CDS	83850	84006	.	-	1	ID=SHZ1654_013634-T1.cds;Parent=SHZ1654_013634-T1;
tig00002346	mixed	CDS	82462	82587	.	-	0	ID=SHZ1654_013634-T1.cds;Parent=SHZ1654_013634-T1;
tig00002346	mixed	CDS	81998	82121	.	-	0	ID=SHZ1654_013634-T1.cds;Parent=SHZ1654_013634-T1;
tig00002346	mixed	CDS	81617	81693	.	-	2	ID=SHZ1654_013634-T1.cds;Parent=SHZ1654_013634-T1;
tig00002346	mixed	CDS	80561	80613	.	-	0	ID=SHZ1654_013634-T1.cds;Parent=SHZ1654_013634-T1;
tig00002346	mixed	CDS	79033	79087	.	-	1	ID=SHZ1654_013634-T1.cds;Parent=SHZ1654_013634-T1;
tig00002346	mixed	CDS	78296	78487	.	-	0	ID=SHZ1654_013634-T1.cds;Parent=SHZ1654_013634-T1;
tig00002346	mixed	gene	110587	114100	.	-	.	ID=SHZ1654_013635;
tig00002346	mixed	mRNA	110587	114100	.	-	.	ID=SHZ1654_013635-T1;Parent=SHZ1654_013635;product=hypothetical protein;
tig00002346	mixed	exon	113905	114100	.	-	.	ID=SHZ1654_013635-T1.exon1;Parent=SHZ1654_013635-T1;
tig00002346	mixed	exon	110587	111212	.	-	.	ID=SHZ1654_013635-T1.exon2;Parent=SHZ1654_013635-T1;
tig00002346	mixed	CDS	113905	114100	.	-	0	ID=SHZ1654_013635-T1.cds;Parent=SHZ1654_013635-T1;
tig00002346	mixed	CDS	110587	111212	.	-	2	ID=SHZ1654_013635-T1.cds;Parent=SHZ1654_013635-T1;
tig00002347	mixed	gene	2173	7742	.	+	.	ID=SHZ1654_013636;
tig00002347	mixed	mRNA	2173	7742	.	+	.	ID=SHZ1654_013636-T1;Parent=SHZ1654_013636;product=hypothetical protein;
tig00002347	mixed	exon	2173	2279	.	+	.	ID=SHZ1654_013636-T1.exon1;Parent=SHZ1654_013636-T1;
tig00002347	mixed	exon	3571	3634	.	+	.	ID=SHZ1654_013636-T1.exon2;Parent=SHZ1654_013636-T1;
tig00002347	mixed	exon	3922	3971	.	+	.	ID=SHZ1654_013636-T1.exon3;Parent=SHZ1654_013636-T1;
tig00002347	mixed	exon	4074	4264	.	+	.	ID=SHZ1654_013636-T1.exon4;Parent=SHZ1654_013636-T1;
tig00002347	mixed	exon	4650	4699	.	+	.	ID=SHZ1654_013636-T1.exon5;Parent=SHZ1654_013636-T1;
tig00002347	mixed	exon	4869	4940	.	+	.	ID=SHZ1654_013636-T1.exon6;Parent=SHZ1654_013636-T1;
tig00002347	mixed	exon	7449	7572	.	+	.	ID=SHZ1654_013636-T1.exon7;Parent=SHZ1654_013636-T1;
tig00002347	mixed	exon	7681	7742	.	+	.	ID=SHZ1654_013636-T1.exon8;Parent=SHZ1654_013636-T1;
tig00002347	mixed	CDS	2173	2279	.	+	0	ID=SHZ1654_013636-T1.cds;Parent=SHZ1654_013636-T1;
tig00002347	mixed	CDS	3571	3634	.	+	1	ID=SHZ1654_013636-T1.cds;Parent=SHZ1654_013636-T1;
tig00002347	mixed	CDS	3922	3971	.	+	0	ID=SHZ1654_013636-T1.cds;Parent=SHZ1654_013636-T1;
tig00002347	mixed	CDS	4074	4264	.	+	1	ID=SHZ1654_013636-T1.cds;Parent=SHZ1654_013636-T1;
tig00002347	mixed	CDS	4650	4699	.	+	2	ID=SHZ1654_013636-T1.cds;Parent=SHZ1654_013636-T1;
tig00002347	mixed	CDS	4869	4940	.	+	0	ID=SHZ1654_013636-T1.cds;Parent=SHZ1654_013636-T1;
tig00002347	mixed	CDS	7449	7572	.	+	0	ID=SHZ1654_013636-T1.cds;Parent=SHZ1654_013636-T1;
tig00002347	mixed	CDS	7681	7742	.	+	2	ID=SHZ1654_013636-T1.cds;Parent=SHZ1654_013636-T1;
tig00002347	mixed	gene	13369	21379	.	+	.	ID=SHZ1654_013637;
tig00002347	mixed	mRNA	13369	21379	.	+	.	ID=SHZ1654_013637-T1;Parent=SHZ1654_013637;product=hypothetical protein;
tig00002347	mixed	exon	13369	13742	.	+	.	ID=SHZ1654_013637-T1.exon1;Parent=SHZ1654_013637-T1;
tig00002347	mixed	exon	14608	14671	.	+	.	ID=SHZ1654_013637-T1.exon2;Parent=SHZ1654_013637-T1;
tig00002347	mixed	exon	15395	15556	.	+	.	ID=SHZ1654_013637-T1.exon3;Parent=SHZ1654_013637-T1;
tig00002347	mixed	exon	17189	17359	.	+	.	ID=SHZ1654_013637-T1.exon4;Parent=SHZ1654_013637-T1;
tig00002347	mixed	exon	18891	19172	.	+	.	ID=SHZ1654_013637-T1.exon5;Parent=SHZ1654_013637-T1;
tig00002347	mixed	exon	19302	19427	.	+	.	ID=SHZ1654_013637-T1.exon6;Parent=SHZ1654_013637-T1;
tig00002347	mixed	exon	19743	19943	.	+	.	ID=SHZ1654_013637-T1.exon7;Parent=SHZ1654_013637-T1;
tig00002347	mixed	exon	20641	20742	.	+	.	ID=SHZ1654_013637-T1.exon8;Parent=SHZ1654_013637-T1;
tig00002347	mixed	exon	21146	21379	.	+	.	ID=SHZ1654_013637-T1.exon9;Parent=SHZ1654_013637-T1;
tig00002347	mixed	CDS	13369	13742	.	+	0	ID=SHZ1654_013637-T1.cds;Parent=SHZ1654_013637-T1;
tig00002347	mixed	CDS	14608	14671	.	+	1	ID=SHZ1654_013637-T1.cds;Parent=SHZ1654_013637-T1;
tig00002347	mixed	CDS	15395	15556	.	+	0	ID=SHZ1654_013637-T1.cds;Parent=SHZ1654_013637-T1;
tig00002347	mixed	CDS	17189	17359	.	+	0	ID=SHZ1654_013637-T1.cds;Parent=SHZ1654_013637-T1;
tig00002347	mixed	CDS	18891	19172	.	+	0	ID=SHZ1654_013637-T1.cds;Parent=SHZ1654_013637-T1;
tig00002347	mixed	CDS	19302	19427	.	+	0	ID=SHZ1654_013637-T1.cds;Parent=SHZ1654_013637-T1;
tig00002347	mixed	CDS	19743	19943	.	+	0	ID=SHZ1654_013637-T1.cds;Parent=SHZ1654_013637-T1;
tig00002347	mixed	CDS	20641	20742	.	+	0	ID=SHZ1654_013637-T1.cds;Parent=SHZ1654_013637-T1;
tig00002347	mixed	CDS	21146	21379	.	+	0	ID=SHZ1654_013637-T1.cds;Parent=SHZ1654_013637-T1;
tig00002347	mixed	gene	22743	25478	.	-	.	ID=SHZ1654_013638;
tig00002347	mixed	mRNA	22743	25478	.	-	.	ID=SHZ1654_013638-T1;Parent=SHZ1654_013638;product=hypothetical protein;
tig00002347	mixed	exon	25230	25478	.	-	.	ID=SHZ1654_013638-T1.exon1;Parent=SHZ1654_013638-T1;
tig00002347	mixed	exon	24414	24603	.	-	.	ID=SHZ1654_013638-T1.exon2;Parent=SHZ1654_013638-T1;
tig00002347	mixed	exon	23912	24142	.	-	.	ID=SHZ1654_013638-T1.exon3;Parent=SHZ1654_013638-T1;
tig00002347	mixed	exon	23590	23779	.	-	.	ID=SHZ1654_013638-T1.exon4;Parent=SHZ1654_013638-T1;
tig00002347	mixed	exon	23369	23494	.	-	.	ID=SHZ1654_013638-T1.exon5;Parent=SHZ1654_013638-T1;
tig00002347	mixed	exon	23195	23294	.	-	.	ID=SHZ1654_013638-T1.exon6;Parent=SHZ1654_013638-T1;
tig00002347	mixed	exon	22743	23117	.	-	.	ID=SHZ1654_013638-T1.exon7;Parent=SHZ1654_013638-T1;
tig00002347	mixed	CDS	25230	25478	.	-	0	ID=SHZ1654_013638-T1.cds;Parent=SHZ1654_013638-T1;
tig00002347	mixed	CDS	24414	24603	.	-	0	ID=SHZ1654_013638-T1.cds;Parent=SHZ1654_013638-T1;
tig00002347	mixed	CDS	23912	24142	.	-	2	ID=SHZ1654_013638-T1.cds;Parent=SHZ1654_013638-T1;
tig00002347	mixed	CDS	23590	23779	.	-	2	ID=SHZ1654_013638-T1.cds;Parent=SHZ1654_013638-T1;
tig00002347	mixed	CDS	23369	23494	.	-	1	ID=SHZ1654_013638-T1.cds;Parent=SHZ1654_013638-T1;
tig00002347	mixed	CDS	23195	23294	.	-	1	ID=SHZ1654_013638-T1.cds;Parent=SHZ1654_013638-T1;
tig00002347	mixed	CDS	22743	23117	.	-	0	ID=SHZ1654_013638-T1.cds;Parent=SHZ1654_013638-T1;
tig00002347	mixed	gene	30114	32921	.	-	.	ID=SHZ1654_013639;
tig00002347	mixed	mRNA	30114	32921	.	-	.	ID=SHZ1654_013639-T1;Parent=SHZ1654_013639;product=hypothetical protein;
tig00002347	mixed	exon	32673	32921	.	-	.	ID=SHZ1654_013639-T1.exon1;Parent=SHZ1654_013639-T1;
tig00002347	mixed	exon	32455	32491	.	-	.	ID=SHZ1654_013639-T1.exon2;Parent=SHZ1654_013639-T1;
tig00002347	mixed	exon	32169	32352	.	-	.	ID=SHZ1654_013639-T1.exon3;Parent=SHZ1654_013639-T1;
tig00002347	mixed	exon	31879	32027	.	-	.	ID=SHZ1654_013639-T1.exon4;Parent=SHZ1654_013639-T1;
tig00002347	mixed	exon	31348	31578	.	-	.	ID=SHZ1654_013639-T1.exon5;Parent=SHZ1654_013639-T1;
tig00002347	mixed	exon	31028	31217	.	-	.	ID=SHZ1654_013639-T1.exon6;Parent=SHZ1654_013639-T1;
tig00002347	mixed	exon	30807	30932	.	-	.	ID=SHZ1654_013639-T1.exon7;Parent=SHZ1654_013639-T1;
tig00002347	mixed	exon	30633	30732	.	-	.	ID=SHZ1654_013639-T1.exon8;Parent=SHZ1654_013639-T1;
tig00002347	mixed	exon	30114	30551	.	-	.	ID=SHZ1654_013639-T1.exon9;Parent=SHZ1654_013639-T1;
tig00002347	mixed	CDS	32673	32921	.	-	0	ID=SHZ1654_013639-T1.cds;Parent=SHZ1654_013639-T1;
tig00002347	mixed	CDS	32455	32491	.	-	0	ID=SHZ1654_013639-T1.cds;Parent=SHZ1654_013639-T1;
tig00002347	mixed	CDS	32169	32352	.	-	2	ID=SHZ1654_013639-T1.cds;Parent=SHZ1654_013639-T1;
tig00002347	mixed	CDS	31879	32027	.	-	1	ID=SHZ1654_013639-T1.cds;Parent=SHZ1654_013639-T1;
tig00002347	mixed	CDS	31348	31578	.	-	2	ID=SHZ1654_013639-T1.cds;Parent=SHZ1654_013639-T1;
tig00002347	mixed	CDS	31028	31217	.	-	2	ID=SHZ1654_013639-T1.cds;Parent=SHZ1654_013639-T1;
tig00002347	mixed	CDS	30807	30932	.	-	1	ID=SHZ1654_013639-T1.cds;Parent=SHZ1654_013639-T1;
tig00002347	mixed	CDS	30633	30732	.	-	1	ID=SHZ1654_013639-T1.cds;Parent=SHZ1654_013639-T1;
tig00002347	mixed	CDS	30114	30551	.	-	0	ID=SHZ1654_013639-T1.cds;Parent=SHZ1654_013639-T1;
tig00002347	mixed	gene	50965	52486	.	+	.	ID=SHZ1654_013640;
tig00002347	mixed	mRNA	50965	52486	.	+	.	ID=SHZ1654_013640-T1;Parent=SHZ1654_013640;product=hypothetical protein;
tig00002347	mixed	exon	50965	51119	.	+	.	ID=SHZ1654_013640-T1.exon1;Parent=SHZ1654_013640-T1;
tig00002347	mixed	exon	52147	52486	.	+	.	ID=SHZ1654_013640-T1.exon2;Parent=SHZ1654_013640-T1;
tig00002347	mixed	CDS	50965	51119	.	+	0	ID=SHZ1654_013640-T1.cds;Parent=SHZ1654_013640-T1;
tig00002347	mixed	CDS	52147	52486	.	+	1	ID=SHZ1654_013640-T1.cds;Parent=SHZ1654_013640-T1;
tig00002347	mixed	gene	74991	76963	.	-	.	ID=SHZ1654_013641;
tig00002347	mixed	mRNA	74991	76963	.	-	.	ID=SHZ1654_013641-T1;Parent=SHZ1654_013641;product=hypothetical protein;
tig00002347	mixed	exon	76678	76963	.	-	.	ID=SHZ1654_013641-T1.exon1;Parent=SHZ1654_013641-T1;
tig00002347	mixed	exon	74991	75115	.	-	.	ID=SHZ1654_013641-T1.exon2;Parent=SHZ1654_013641-T1;
tig00002347	mixed	CDS	76678	76963	.	-	0	ID=SHZ1654_013641-T1.cds;Parent=SHZ1654_013641-T1;
tig00002347	mixed	CDS	74991	75115	.	-	2	ID=SHZ1654_013641-T1.cds;Parent=SHZ1654_013641-T1;
tig00002347	mixed	gene	85246	86021	.	-	.	ID=SHZ1654_013642;
tig00002347	mixed	mRNA	85246	86021	.	-	.	ID=SHZ1654_013642-T1;Parent=SHZ1654_013642;product=hypothetical protein;
tig00002347	mixed	exon	85913	86021	.	-	.	ID=SHZ1654_013642-T1.exon1;Parent=SHZ1654_013642-T1;
tig00002347	mixed	exon	85246	85316	.	-	.	ID=SHZ1654_013642-T1.exon2;Parent=SHZ1654_013642-T1;
tig00002347	mixed	CDS	85913	86021	.	-	0	ID=SHZ1654_013642-T1.cds;Parent=SHZ1654_013642-T1;
tig00002347	mixed	CDS	85246	85316	.	-	2	ID=SHZ1654_013642-T1.cds;Parent=SHZ1654_013642-T1;
tig00002347	mixed	gene	112087	113580	.	-	.	ID=SHZ1654_013643;
tig00002347	mixed	mRNA	112087	113580	.	-	.	ID=SHZ1654_013643-T1;Parent=SHZ1654_013643;product=hypothetical protein;
tig00002347	mixed	exon	113470	113580	.	-	.	ID=SHZ1654_013643-T1.exon1;Parent=SHZ1654_013643-T1;
tig00002347	mixed	exon	112528	112586	.	-	.	ID=SHZ1654_013643-T1.exon2;Parent=SHZ1654_013643-T1;
tig00002347	mixed	exon	112087	112435	.	-	.	ID=SHZ1654_013643-T1.exon3;Parent=SHZ1654_013643-T1;
tig00002347	mixed	CDS	113470	113580	.	-	0	ID=SHZ1654_013643-T1.cds;Parent=SHZ1654_013643-T1;
tig00002347	mixed	CDS	112528	112586	.	-	0	ID=SHZ1654_013643-T1.cds;Parent=SHZ1654_013643-T1;
tig00002347	mixed	CDS	112087	112435	.	-	1	ID=SHZ1654_013643-T1.cds;Parent=SHZ1654_013643-T1;
tig00002347	mixed	gene	115112	121325	.	-	.	ID=SHZ1654_013644;
tig00002347	mixed	mRNA	115112	121325	.	-	.	ID=SHZ1654_013644-T1;Parent=SHZ1654_013644;product=hypothetical protein;
tig00002347	mixed	exon	121204	121325	.	-	.	ID=SHZ1654_013644-T1.exon1;Parent=SHZ1654_013644-T1;
tig00002347	mixed	exon	120934	121113	.	-	.	ID=SHZ1654_013644-T1.exon2;Parent=SHZ1654_013644-T1;
tig00002347	mixed	exon	120731	120844	.	-	.	ID=SHZ1654_013644-T1.exon3;Parent=SHZ1654_013644-T1;
tig00002347	mixed	exon	120490	120648	.	-	.	ID=SHZ1654_013644-T1.exon4;Parent=SHZ1654_013644-T1;
tig00002347	mixed	exon	120128	120230	.	-	.	ID=SHZ1654_013644-T1.exon5;Parent=SHZ1654_013644-T1;
tig00002347	mixed	exon	119871	120042	.	-	.	ID=SHZ1654_013644-T1.exon6;Parent=SHZ1654_013644-T1;
tig00002347	mixed	exon	119694	119752	.	-	.	ID=SHZ1654_013644-T1.exon7;Parent=SHZ1654_013644-T1;
tig00002347	mixed	exon	119413	119557	.	-	.	ID=SHZ1654_013644-T1.exon8;Parent=SHZ1654_013644-T1;
tig00002347	mixed	exon	119161	119324	.	-	.	ID=SHZ1654_013644-T1.exon9;Parent=SHZ1654_013644-T1;
tig00002347	mixed	exon	118996	119065	.	-	.	ID=SHZ1654_013644-T1.exon10;Parent=SHZ1654_013644-T1;
tig00002347	mixed	exon	118823	118896	.	-	.	ID=SHZ1654_013644-T1.exon11;Parent=SHZ1654_013644-T1;
tig00002347	mixed	exon	118649	118744	.	-	.	ID=SHZ1654_013644-T1.exon12;Parent=SHZ1654_013644-T1;
tig00002347	mixed	exon	118469	118564	.	-	.	ID=SHZ1654_013644-T1.exon13;Parent=SHZ1654_013644-T1;
tig00002347	mixed	exon	118210	118337	.	-	.	ID=SHZ1654_013644-T1.exon14;Parent=SHZ1654_013644-T1;
tig00002347	mixed	exon	117836	118070	.	-	.	ID=SHZ1654_013644-T1.exon15;Parent=SHZ1654_013644-T1;
tig00002347	mixed	exon	117579	117728	.	-	.	ID=SHZ1654_013644-T1.exon16;Parent=SHZ1654_013644-T1;
tig00002347	mixed	exon	117118	117267	.	-	.	ID=SHZ1654_013644-T1.exon17;Parent=SHZ1654_013644-T1;
tig00002347	mixed	exon	116803	116892	.	-	.	ID=SHZ1654_013644-T1.exon18;Parent=SHZ1654_013644-T1;
tig00002347	mixed	exon	116538	116717	.	-	.	ID=SHZ1654_013644-T1.exon19;Parent=SHZ1654_013644-T1;
tig00002347	mixed	exon	116183	116311	.	-	.	ID=SHZ1654_013644-T1.exon20;Parent=SHZ1654_013644-T1;
tig00002347	mixed	exon	115985	116080	.	-	.	ID=SHZ1654_013644-T1.exon21;Parent=SHZ1654_013644-T1;
tig00002347	mixed	exon	115668	115865	.	-	.	ID=SHZ1654_013644-T1.exon22;Parent=SHZ1654_013644-T1;
tig00002347	mixed	exon	115368	115534	.	-	.	ID=SHZ1654_013644-T1.exon23;Parent=SHZ1654_013644-T1;
tig00002347	mixed	exon	115112	115250	.	-	.	ID=SHZ1654_013644-T1.exon24;Parent=SHZ1654_013644-T1;
tig00002347	mixed	CDS	121204	121325	.	-	0	ID=SHZ1654_013644-T1.cds;Parent=SHZ1654_013644-T1;
tig00002347	mixed	CDS	120934	121113	.	-	1	ID=SHZ1654_013644-T1.cds;Parent=SHZ1654_013644-T1;
tig00002347	mixed	CDS	120731	120844	.	-	1	ID=SHZ1654_013644-T1.cds;Parent=SHZ1654_013644-T1;
tig00002347	mixed	CDS	120490	120648	.	-	1	ID=SHZ1654_013644-T1.cds;Parent=SHZ1654_013644-T1;
tig00002347	mixed	CDS	120128	120230	.	-	1	ID=SHZ1654_013644-T1.cds;Parent=SHZ1654_013644-T1;
tig00002347	mixed	CDS	119871	120042	.	-	0	ID=SHZ1654_013644-T1.cds;Parent=SHZ1654_013644-T1;
tig00002347	mixed	CDS	119694	119752	.	-	2	ID=SHZ1654_013644-T1.cds;Parent=SHZ1654_013644-T1;
tig00002347	mixed	CDS	119413	119557	.	-	0	ID=SHZ1654_013644-T1.cds;Parent=SHZ1654_013644-T1;
tig00002347	mixed	CDS	119161	119324	.	-	2	ID=SHZ1654_013644-T1.cds;Parent=SHZ1654_013644-T1;
tig00002347	mixed	CDS	118996	119065	.	-	0	ID=SHZ1654_013644-T1.cds;Parent=SHZ1654_013644-T1;
tig00002347	mixed	CDS	118823	118896	.	-	2	ID=SHZ1654_013644-T1.cds;Parent=SHZ1654_013644-T1;
tig00002347	mixed	CDS	118649	118744	.	-	0	ID=SHZ1654_013644-T1.cds;Parent=SHZ1654_013644-T1;
tig00002347	mixed	CDS	118469	118564	.	-	0	ID=SHZ1654_013644-T1.cds;Parent=SHZ1654_013644-T1;
tig00002347	mixed	CDS	118210	118337	.	-	0	ID=SHZ1654_013644-T1.cds;Parent=SHZ1654_013644-T1;
tig00002347	mixed	CDS	117836	118070	.	-	1	ID=SHZ1654_013644-T1.cds;Parent=SHZ1654_013644-T1;
tig00002347	mixed	CDS	117579	117728	.	-	0	ID=SHZ1654_013644-T1.cds;Parent=SHZ1654_013644-T1;
tig00002347	mixed	CDS	117118	117267	.	-	0	ID=SHZ1654_013644-T1.cds;Parent=SHZ1654_013644-T1;
tig00002347	mixed	CDS	116803	116892	.	-	0	ID=SHZ1654_013644-T1.cds;Parent=SHZ1654_013644-T1;
tig00002347	mixed	CDS	116538	116717	.	-	0	ID=SHZ1654_013644-T1.cds;Parent=SHZ1654_013644-T1;
tig00002347	mixed	CDS	116183	116311	.	-	0	ID=SHZ1654_013644-T1.cds;Parent=SHZ1654_013644-T1;
tig00002347	mixed	CDS	115985	116080	.	-	0	ID=SHZ1654_013644-T1.cds;Parent=SHZ1654_013644-T1;
tig00002347	mixed	CDS	115668	115865	.	-	0	ID=SHZ1654_013644-T1.cds;Parent=SHZ1654_013644-T1;
tig00002347	mixed	CDS	115368	115534	.	-	0	ID=SHZ1654_013644-T1.cds;Parent=SHZ1654_013644-T1;
tig00002347	mixed	CDS	115112	115250	.	-	1	ID=SHZ1654_013644-T1.cds;Parent=SHZ1654_013644-T1;
tig00002347	mixed	gene	125634	127624	.	-	.	ID=SHZ1654_013645;
tig00002347	mixed	mRNA	125634	127624	.	-	.	ID=SHZ1654_013645-T1;Parent=SHZ1654_013645;product=hypothetical protein;
tig00002347	mixed	exon	127517	127624	.	-	.	ID=SHZ1654_013645-T1.exon1;Parent=SHZ1654_013645-T1;
tig00002347	mixed	exon	125634	125807	.	-	.	ID=SHZ1654_013645-T1.exon2;Parent=SHZ1654_013645-T1;
tig00002347	mixed	CDS	127517	127624	.	-	0	ID=SHZ1654_013645-T1.cds;Parent=SHZ1654_013645-T1;
tig00002347	mixed	CDS	125634	125807	.	-	0	ID=SHZ1654_013645-T1.cds;Parent=SHZ1654_013645-T1;
tig00002347	mixed	gene	134687	140914	.	-	.	ID=SHZ1654_013646;
tig00002347	mixed	mRNA	134687	140914	.	-	.	ID=SHZ1654_013646-T1;Parent=SHZ1654_013646;product=hypothetical protein;
tig00002347	mixed	exon	140755	140914	.	-	.	ID=SHZ1654_013646-T1.exon1;Parent=SHZ1654_013646-T1;
tig00002347	mixed	exon	139242	139333	.	-	.	ID=SHZ1654_013646-T1.exon2;Parent=SHZ1654_013646-T1;
tig00002347	mixed	exon	136451	136516	.	-	.	ID=SHZ1654_013646-T1.exon3;Parent=SHZ1654_013646-T1;
tig00002347	mixed	exon	134687	134803	.	-	.	ID=SHZ1654_013646-T1.exon4;Parent=SHZ1654_013646-T1;
tig00002347	mixed	CDS	140755	140914	.	-	0	ID=SHZ1654_013646-T1.cds;Parent=SHZ1654_013646-T1;
tig00002347	mixed	CDS	139242	139333	.	-	2	ID=SHZ1654_013646-T1.cds;Parent=SHZ1654_013646-T1;
tig00002347	mixed	CDS	136451	136516	.	-	0	ID=SHZ1654_013646-T1.cds;Parent=SHZ1654_013646-T1;
tig00002347	mixed	CDS	134687	134803	.	-	0	ID=SHZ1654_013646-T1.cds;Parent=SHZ1654_013646-T1;
tig00002347	mixed	gene	142427	148268	.	-	.	ID=SHZ1654_013647;
tig00002347	mixed	mRNA	142427	148268	.	-	.	ID=SHZ1654_013647-T1;Parent=SHZ1654_013647;product=hypothetical protein;
tig00002347	mixed	exon	148266	148268	.	-	.	ID=SHZ1654_013647-T1.exon1;Parent=SHZ1654_013647-T1;
tig00002347	mixed	exon	148055	148168	.	-	.	ID=SHZ1654_013647-T1.exon2;Parent=SHZ1654_013647-T1;
tig00002347	mixed	exon	147580	147957	.	-	.	ID=SHZ1654_013647-T1.exon3;Parent=SHZ1654_013647-T1;
tig00002347	mixed	exon	147016	147240	.	-	.	ID=SHZ1654_013647-T1.exon4;Parent=SHZ1654_013647-T1;
tig00002347	mixed	exon	146672	146751	.	-	.	ID=SHZ1654_013647-T1.exon5;Parent=SHZ1654_013647-T1;
tig00002347	mixed	exon	146383	146560	.	-	.	ID=SHZ1654_013647-T1.exon6;Parent=SHZ1654_013647-T1;
tig00002347	mixed	exon	146039	146105	.	-	.	ID=SHZ1654_013647-T1.exon7;Parent=SHZ1654_013647-T1;
tig00002347	mixed	exon	142427	142563	.	-	.	ID=SHZ1654_013647-T1.exon8;Parent=SHZ1654_013647-T1;
tig00002347	mixed	CDS	148266	148268	.	-	0	ID=SHZ1654_013647-T1.cds;Parent=SHZ1654_013647-T1;
tig00002347	mixed	CDS	148055	148168	.	-	0	ID=SHZ1654_013647-T1.cds;Parent=SHZ1654_013647-T1;
tig00002347	mixed	CDS	147580	147957	.	-	0	ID=SHZ1654_013647-T1.cds;Parent=SHZ1654_013647-T1;
tig00002347	mixed	CDS	147016	147240	.	-	0	ID=SHZ1654_013647-T1.cds;Parent=SHZ1654_013647-T1;
tig00002347	mixed	CDS	146672	146751	.	-	0	ID=SHZ1654_013647-T1.cds;Parent=SHZ1654_013647-T1;
tig00002347	mixed	CDS	146383	146560	.	-	1	ID=SHZ1654_013647-T1.cds;Parent=SHZ1654_013647-T1;
tig00002347	mixed	CDS	146039	146105	.	-	0	ID=SHZ1654_013647-T1.cds;Parent=SHZ1654_013647-T1;
tig00002347	mixed	CDS	142427	142563	.	-	2	ID=SHZ1654_013647-T1.cds;Parent=SHZ1654_013647-T1;
tig00002347	mixed	gene	154732	156028	.	-	.	ID=SHZ1654_013648;
tig00002347	mixed	mRNA	154732	156028	.	-	.	ID=SHZ1654_013648-T1;Parent=SHZ1654_013648;product=hypothetical protein;
tig00002347	mixed	exon	155997	156028	.	-	.	ID=SHZ1654_013648-T1.exon1;Parent=SHZ1654_013648-T1;
tig00002347	mixed	exon	155732	155894	.	-	.	ID=SHZ1654_013648-T1.exon2;Parent=SHZ1654_013648-T1;
tig00002347	mixed	exon	154732	154872	.	-	.	ID=SHZ1654_013648-T1.exon3;Parent=SHZ1654_013648-T1;
tig00002347	mixed	CDS	155997	156028	.	-	0	ID=SHZ1654_013648-T1.cds;Parent=SHZ1654_013648-T1;
tig00002347	mixed	CDS	155732	155894	.	-	1	ID=SHZ1654_013648-T1.cds;Parent=SHZ1654_013648-T1;
tig00002347	mixed	CDS	154732	154872	.	-	0	ID=SHZ1654_013648-T1.cds;Parent=SHZ1654_013648-T1;
tig00002347	mixed	gene	162324	163189	.	+	.	ID=SHZ1654_013649;
tig00002347	mixed	mRNA	162324	163189	.	+	.	ID=SHZ1654_013649-T1;Parent=SHZ1654_013649;product=hypothetical protein;
tig00002347	mixed	exon	162324	162403	.	+	.	ID=SHZ1654_013649-T1.exon1;Parent=SHZ1654_013649-T1;
tig00002347	mixed	exon	162484	162663	.	+	.	ID=SHZ1654_013649-T1.exon2;Parent=SHZ1654_013649-T1;
tig00002347	mixed	exon	162786	162899	.	+	.	ID=SHZ1654_013649-T1.exon3;Parent=SHZ1654_013649-T1;
tig00002347	mixed	exon	163024	163189	.	+	.	ID=SHZ1654_013649-T1.exon4;Parent=SHZ1654_013649-T1;
tig00002347	mixed	CDS	162324	162403	.	+	0	ID=SHZ1654_013649-T1.cds;Parent=SHZ1654_013649-T1;
tig00002347	mixed	CDS	162484	162663	.	+	1	ID=SHZ1654_013649-T1.cds;Parent=SHZ1654_013649-T1;
tig00002347	mixed	CDS	162786	162899	.	+	1	ID=SHZ1654_013649-T1.cds;Parent=SHZ1654_013649-T1;
tig00002347	mixed	CDS	163024	163189	.	+	1	ID=SHZ1654_013649-T1.cds;Parent=SHZ1654_013649-T1;
tig00002347	mixed	gene	176184	177080	.	-	.	ID=SHZ1654_013650;
tig00002347	mixed	mRNA	176184	177080	.	-	.	ID=SHZ1654_013650-T1;Parent=SHZ1654_013650;product=hypothetical protein;
tig00002347	mixed	exon	177001	177080	.	-	.	ID=SHZ1654_013650-T1.exon1;Parent=SHZ1654_013650-T1;
tig00002347	mixed	exon	176674	176853	.	-	.	ID=SHZ1654_013650-T1.exon2;Parent=SHZ1654_013650-T1;
tig00002347	mixed	exon	176454	176567	.	-	.	ID=SHZ1654_013650-T1.exon3;Parent=SHZ1654_013650-T1;
tig00002347	mixed	exon	176184	176358	.	-	.	ID=SHZ1654_013650-T1.exon4;Parent=SHZ1654_013650-T1;
tig00002347	mixed	CDS	177001	177080	.	-	0	ID=SHZ1654_013650-T1.cds;Parent=SHZ1654_013650-T1;
tig00002347	mixed	CDS	176674	176853	.	-	1	ID=SHZ1654_013650-T1.cds;Parent=SHZ1654_013650-T1;
tig00002347	mixed	CDS	176454	176567	.	-	1	ID=SHZ1654_013650-T1.cds;Parent=SHZ1654_013650-T1;
tig00002347	mixed	CDS	176184	176358	.	-	1	ID=SHZ1654_013650-T1.cds;Parent=SHZ1654_013650-T1;
tig00002352	mixed	gene	21274	22916	.	+	.	ID=SHZ1654_013651;
tig00002352	mixed	mRNA	21274	22916	.	+	.	ID=SHZ1654_013651-T1;Parent=SHZ1654_013651;product=hypothetical protein;
tig00002352	mixed	exon	21274	22424	.	+	.	ID=SHZ1654_013651-T1.exon1;Parent=SHZ1654_013651-T1;
tig00002352	mixed	exon	22805	22916	.	+	.	ID=SHZ1654_013651-T1.exon2;Parent=SHZ1654_013651-T1;
tig00002352	mixed	CDS	21274	22424	.	+	0	ID=SHZ1654_013651-T1.cds;Parent=SHZ1654_013651-T1;
tig00002352	mixed	CDS	22805	22916	.	+	1	ID=SHZ1654_013651-T1.cds;Parent=SHZ1654_013651-T1;
tig00002352	mixed	gene	23297	30554	.	-	.	ID=SHZ1654_013652;
tig00002352	mixed	mRNA	23297	30554	.	-	.	ID=SHZ1654_013652-T1;Parent=SHZ1654_013652;product=hypothetical protein;
tig00002352	mixed	exon	30429	30554	.	-	.	ID=SHZ1654_013652-T1.exon1;Parent=SHZ1654_013652-T1;
tig00002352	mixed	exon	29585	29659	.	-	.	ID=SHZ1654_013652-T1.exon2;Parent=SHZ1654_013652-T1;
tig00002352	mixed	exon	29062	29205	.	-	.	ID=SHZ1654_013652-T1.exon3;Parent=SHZ1654_013652-T1;
tig00002352	mixed	exon	28292	28387	.	-	.	ID=SHZ1654_013652-T1.exon4;Parent=SHZ1654_013652-T1;
tig00002352	mixed	exon	28060	28191	.	-	.	ID=SHZ1654_013652-T1.exon5;Parent=SHZ1654_013652-T1;
tig00002352	mixed	exon	26628	26780	.	-	.	ID=SHZ1654_013652-T1.exon6;Parent=SHZ1654_013652-T1;
tig00002352	mixed	exon	26483	26524	.	-	.	ID=SHZ1654_013652-T1.exon7;Parent=SHZ1654_013652-T1;
tig00002352	mixed	exon	26287	26335	.	-	.	ID=SHZ1654_013652-T1.exon8;Parent=SHZ1654_013652-T1;
tig00002352	mixed	exon	25608	25700	.	-	.	ID=SHZ1654_013652-T1.exon9;Parent=SHZ1654_013652-T1;
tig00002352	mixed	exon	25348	25531	.	-	.	ID=SHZ1654_013652-T1.exon10;Parent=SHZ1654_013652-T1;
tig00002352	mixed	exon	24700	24823	.	-	.	ID=SHZ1654_013652-T1.exon11;Parent=SHZ1654_013652-T1;
tig00002352	mixed	exon	23297	24394	.	-	.	ID=SHZ1654_013652-T1.exon12;Parent=SHZ1654_013652-T1;
tig00002352	mixed	CDS	30429	30554	.	-	0	ID=SHZ1654_013652-T1.cds;Parent=SHZ1654_013652-T1;
tig00002352	mixed	CDS	29585	29659	.	-	0	ID=SHZ1654_013652-T1.cds;Parent=SHZ1654_013652-T1;
tig00002352	mixed	CDS	29062	29205	.	-	0	ID=SHZ1654_013652-T1.cds;Parent=SHZ1654_013652-T1;
tig00002352	mixed	CDS	28292	28387	.	-	0	ID=SHZ1654_013652-T1.cds;Parent=SHZ1654_013652-T1;
tig00002352	mixed	CDS	28060	28191	.	-	0	ID=SHZ1654_013652-T1.cds;Parent=SHZ1654_013652-T1;
tig00002352	mixed	CDS	26628	26780	.	-	0	ID=SHZ1654_013652-T1.cds;Parent=SHZ1654_013652-T1;
tig00002352	mixed	CDS	26483	26524	.	-	0	ID=SHZ1654_013652-T1.cds;Parent=SHZ1654_013652-T1;
tig00002352	mixed	CDS	26287	26335	.	-	0	ID=SHZ1654_013652-T1.cds;Parent=SHZ1654_013652-T1;
tig00002352	mixed	CDS	25608	25700	.	-	2	ID=SHZ1654_013652-T1.cds;Parent=SHZ1654_013652-T1;
tig00002352	mixed	CDS	25348	25531	.	-	2	ID=SHZ1654_013652-T1.cds;Parent=SHZ1654_013652-T1;
tig00002352	mixed	CDS	24700	24823	.	-	1	ID=SHZ1654_013652-T1.cds;Parent=SHZ1654_013652-T1;
tig00002352	mixed	CDS	23297	24394	.	-	0	ID=SHZ1654_013652-T1.cds;Parent=SHZ1654_013652-T1;
tig00002352	mixed	gene	37283	37891	.	-	.	ID=SHZ1654_013653;
tig00002352	mixed	mRNA	37283	37891	.	-	.	ID=SHZ1654_013653-T1;Parent=SHZ1654_013653;product=hypothetical protein;
tig00002352	mixed	exon	37700	37891	.	-	.	ID=SHZ1654_013653-T1.exon1;Parent=SHZ1654_013653-T1;
tig00002352	mixed	exon	37283	37297	.	-	.	ID=SHZ1654_013653-T1.exon2;Parent=SHZ1654_013653-T1;
tig00002352	mixed	CDS	37700	37891	.	-	0	ID=SHZ1654_013653-T1.cds;Parent=SHZ1654_013653-T1;
tig00002352	mixed	CDS	37283	37297	.	-	0	ID=SHZ1654_013653-T1.cds;Parent=SHZ1654_013653-T1;
tig00002352	mixed	gene	57214	58227	.	-	.	ID=SHZ1654_013654;
tig00002352	mixed	mRNA	57214	58227	.	-	.	ID=SHZ1654_013654-T1;Parent=SHZ1654_013654;product=hypothetical protein;
tig00002352	mixed	exon	58037	58227	.	-	.	ID=SHZ1654_013654-T1.exon1;Parent=SHZ1654_013654-T1;
tig00002352	mixed	exon	57691	57777	.	-	.	ID=SHZ1654_013654-T1.exon2;Parent=SHZ1654_013654-T1;
tig00002352	mixed	exon	57214	57550	.	-	.	ID=SHZ1654_013654-T1.exon3;Parent=SHZ1654_013654-T1;
tig00002352	mixed	CDS	58037	58227	.	-	0	ID=SHZ1654_013654-T1.cds;Parent=SHZ1654_013654-T1;
tig00002352	mixed	CDS	57691	57777	.	-	1	ID=SHZ1654_013654-T1.cds;Parent=SHZ1654_013654-T1;
tig00002352	mixed	CDS	57214	57550	.	-	1	ID=SHZ1654_013654-T1.cds;Parent=SHZ1654_013654-T1;
tig00002353	mixed	gene	27540	31330	.	-	.	ID=SHZ1654_013655;
tig00002353	mixed	mRNA	27540	31330	.	-	.	ID=SHZ1654_013655-T1;Parent=SHZ1654_013655;product=hypothetical protein;
tig00002353	mixed	exon	31230	31330	.	-	.	ID=SHZ1654_013655-T1.exon1;Parent=SHZ1654_013655-T1;
tig00002353	mixed	exon	30697	30844	.	-	.	ID=SHZ1654_013655-T1.exon2;Parent=SHZ1654_013655-T1;
tig00002353	mixed	exon	30399	30476	.	-	.	ID=SHZ1654_013655-T1.exon3;Parent=SHZ1654_013655-T1;
tig00002353	mixed	exon	29664	30027	.	-	.	ID=SHZ1654_013655-T1.exon4;Parent=SHZ1654_013655-T1;
tig00002353	mixed	exon	29202	29314	.	-	.	ID=SHZ1654_013655-T1.exon5;Parent=SHZ1654_013655-T1;
tig00002353	mixed	exon	28863	29027	.	-	.	ID=SHZ1654_013655-T1.exon6;Parent=SHZ1654_013655-T1;
tig00002353	mixed	exon	28561	28700	.	-	.	ID=SHZ1654_013655-T1.exon7;Parent=SHZ1654_013655-T1;
tig00002353	mixed	exon	27809	27901	.	-	.	ID=SHZ1654_013655-T1.exon8;Parent=SHZ1654_013655-T1;
tig00002353	mixed	exon	27540	27699	.	-	.	ID=SHZ1654_013655-T1.exon9;Parent=SHZ1654_013655-T1;
tig00002353	mixed	CDS	31230	31330	.	-	0	ID=SHZ1654_013655-T1.cds;Parent=SHZ1654_013655-T1;
tig00002353	mixed	CDS	30697	30844	.	-	1	ID=SHZ1654_013655-T1.cds;Parent=SHZ1654_013655-T1;
tig00002353	mixed	CDS	30399	30476	.	-	0	ID=SHZ1654_013655-T1.cds;Parent=SHZ1654_013655-T1;
tig00002353	mixed	CDS	29664	30027	.	-	0	ID=SHZ1654_013655-T1.cds;Parent=SHZ1654_013655-T1;
tig00002353	mixed	CDS	29202	29314	.	-	2	ID=SHZ1654_013655-T1.cds;Parent=SHZ1654_013655-T1;
tig00002353	mixed	CDS	28863	29027	.	-	0	ID=SHZ1654_013655-T1.cds;Parent=SHZ1654_013655-T1;
tig00002353	mixed	CDS	28561	28700	.	-	0	ID=SHZ1654_013655-T1.cds;Parent=SHZ1654_013655-T1;
tig00002353	mixed	CDS	27809	27901	.	-	1	ID=SHZ1654_013655-T1.cds;Parent=SHZ1654_013655-T1;
tig00002353	mixed	CDS	27540	27699	.	-	1	ID=SHZ1654_013655-T1.cds;Parent=SHZ1654_013655-T1;
tig00002353	mixed	gene	34557	34958	.	+	.	ID=SHZ1654_013656;
tig00002353	mixed	mRNA	34557	34958	.	+	.	ID=SHZ1654_013656-T1;Parent=SHZ1654_013656;product=hypothetical protein;
tig00002353	mixed	exon	34557	34958	.	+	.	ID=SHZ1654_013656-T1.exon1;Parent=SHZ1654_013656-T1;
tig00002353	mixed	CDS	34557	34958	.	+	0	ID=SHZ1654_013656-T1.cds;Parent=SHZ1654_013656-T1;
tig00002353	mixed	gene	37702	40639	.	-	.	ID=SHZ1654_013657;
tig00002353	mixed	mRNA	37702	40639	.	-	.	ID=SHZ1654_013657-T1;Parent=SHZ1654_013657;product=hypothetical protein;
tig00002353	mixed	exon	40418	40639	.	-	.	ID=SHZ1654_013657-T1.exon1;Parent=SHZ1654_013657-T1;
tig00002353	mixed	exon	37702	37827	.	-	.	ID=SHZ1654_013657-T1.exon2;Parent=SHZ1654_013657-T1;
tig00002353	mixed	CDS	40418	40639	.	-	0	ID=SHZ1654_013657-T1.cds;Parent=SHZ1654_013657-T1;
tig00002353	mixed	CDS	37702	37827	.	-	0	ID=SHZ1654_013657-T1.cds;Parent=SHZ1654_013657-T1;
tig00002353	mixed	gene	53109	58630	.	-	.	ID=SHZ1654_013658;
tig00002353	mixed	mRNA	53109	58630	.	-	.	ID=SHZ1654_013658-T1;Parent=SHZ1654_013658;product=hypothetical protein;
tig00002353	mixed	exon	58349	58630	.	-	.	ID=SHZ1654_013658-T1.exon1;Parent=SHZ1654_013658-T1;
tig00002353	mixed	exon	56314	56456	.	-	.	ID=SHZ1654_013658-T1.exon2;Parent=SHZ1654_013658-T1;
tig00002353	mixed	exon	56042	56167	.	-	.	ID=SHZ1654_013658-T1.exon3;Parent=SHZ1654_013658-T1;
tig00002353	mixed	exon	55066	55267	.	-	.	ID=SHZ1654_013658-T1.exon4;Parent=SHZ1654_013658-T1;
tig00002353	mixed	exon	53917	54031	.	-	.	ID=SHZ1654_013658-T1.exon5;Parent=SHZ1654_013658-T1;
tig00002353	mixed	exon	53109	53824	.	-	.	ID=SHZ1654_013658-T1.exon6;Parent=SHZ1654_013658-T1;
tig00002353	mixed	CDS	58349	58630	.	-	0	ID=SHZ1654_013658-T1.cds;Parent=SHZ1654_013658-T1;
tig00002353	mixed	CDS	56314	56456	.	-	0	ID=SHZ1654_013658-T1.cds;Parent=SHZ1654_013658-T1;
tig00002353	mixed	CDS	56042	56167	.	-	1	ID=SHZ1654_013658-T1.cds;Parent=SHZ1654_013658-T1;
tig00002353	mixed	CDS	55066	55267	.	-	1	ID=SHZ1654_013658-T1.cds;Parent=SHZ1654_013658-T1;
tig00002353	mixed	CDS	53917	54031	.	-	0	ID=SHZ1654_013658-T1.cds;Parent=SHZ1654_013658-T1;
tig00002353	mixed	CDS	53109	53824	.	-	2	ID=SHZ1654_013658-T1.cds;Parent=SHZ1654_013658-T1;
tig00002353	mixed	gene	63556	66765	.	-	.	ID=SHZ1654_013659;
tig00002353	mixed	mRNA	63556	66765	.	-	.	ID=SHZ1654_013659-T1;Parent=SHZ1654_013659;product=hypothetical protein;
tig00002353	mixed	exon	66601	66765	.	-	.	ID=SHZ1654_013659-T1.exon1;Parent=SHZ1654_013659-T1;
tig00002353	mixed	exon	65588	66380	.	-	.	ID=SHZ1654_013659-T1.exon2;Parent=SHZ1654_013659-T1;
tig00002353	mixed	exon	64859	65035	.	-	.	ID=SHZ1654_013659-T1.exon3;Parent=SHZ1654_013659-T1;
tig00002353	mixed	exon	64517	64704	.	-	.	ID=SHZ1654_013659-T1.exon4;Parent=SHZ1654_013659-T1;
tig00002353	mixed	exon	63556	64299	.	-	.	ID=SHZ1654_013659-T1.exon5;Parent=SHZ1654_013659-T1;
tig00002353	mixed	CDS	66601	66765	.	-	0	ID=SHZ1654_013659-T1.cds;Parent=SHZ1654_013659-T1;
tig00002353	mixed	CDS	65588	66380	.	-	0	ID=SHZ1654_013659-T1.cds;Parent=SHZ1654_013659-T1;
tig00002353	mixed	CDS	64859	65035	.	-	2	ID=SHZ1654_013659-T1.cds;Parent=SHZ1654_013659-T1;
tig00002353	mixed	CDS	64517	64704	.	-	2	ID=SHZ1654_013659-T1.cds;Parent=SHZ1654_013659-T1;
tig00002353	mixed	CDS	63556	64299	.	-	0	ID=SHZ1654_013659-T1.cds;Parent=SHZ1654_013659-T1;
tig00002356	mixed	gene	5839	10031	.	+	.	ID=SHZ1654_013660;
tig00002356	mixed	mRNA	5839	10031	.	+	.	ID=SHZ1654_013660-T1;Parent=SHZ1654_013660;product=hypothetical protein;
tig00002356	mixed	exon	5839	6270	.	+	.	ID=SHZ1654_013660-T1.exon1;Parent=SHZ1654_013660-T1;
tig00002356	mixed	exon	6553	6648	.	+	.	ID=SHZ1654_013660-T1.exon2;Parent=SHZ1654_013660-T1;
tig00002356	mixed	exon	7016	7180	.	+	.	ID=SHZ1654_013660-T1.exon3;Parent=SHZ1654_013660-T1;
tig00002356	mixed	exon	7309	7488	.	+	.	ID=SHZ1654_013660-T1.exon4;Parent=SHZ1654_013660-T1;
tig00002356	mixed	exon	8165	8278	.	+	.	ID=SHZ1654_013660-T1.exon5;Parent=SHZ1654_013660-T1;
tig00002356	mixed	exon	8363	8545	.	+	.	ID=SHZ1654_013660-T1.exon6;Parent=SHZ1654_013660-T1;
tig00002356	mixed	exon	9024	9068	.	+	.	ID=SHZ1654_013660-T1.exon7;Parent=SHZ1654_013660-T1;
tig00002356	mixed	exon	9897	10031	.	+	.	ID=SHZ1654_013660-T1.exon8;Parent=SHZ1654_013660-T1;
tig00002356	mixed	CDS	5839	6270	.	+	0	ID=SHZ1654_013660-T1.cds;Parent=SHZ1654_013660-T1;
tig00002356	mixed	CDS	6553	6648	.	+	0	ID=SHZ1654_013660-T1.cds;Parent=SHZ1654_013660-T1;
tig00002356	mixed	CDS	7016	7180	.	+	0	ID=SHZ1654_013660-T1.cds;Parent=SHZ1654_013660-T1;
tig00002356	mixed	CDS	7309	7488	.	+	0	ID=SHZ1654_013660-T1.cds;Parent=SHZ1654_013660-T1;
tig00002356	mixed	CDS	8165	8278	.	+	0	ID=SHZ1654_013660-T1.cds;Parent=SHZ1654_013660-T1;
tig00002356	mixed	CDS	8363	8545	.	+	0	ID=SHZ1654_013660-T1.cds;Parent=SHZ1654_013660-T1;
tig00002356	mixed	CDS	9024	9068	.	+	0	ID=SHZ1654_013660-T1.cds;Parent=SHZ1654_013660-T1;
tig00002356	mixed	CDS	9897	10031	.	+	0	ID=SHZ1654_013660-T1.cds;Parent=SHZ1654_013660-T1;
tig00002356	mixed	gene	11872	16210	.	-	.	ID=SHZ1654_013661;
tig00002356	mixed	mRNA	11872	16210	.	-	.	ID=SHZ1654_013661-T1;Parent=SHZ1654_013661;product=hypothetical protein;
tig00002356	mixed	exon	15800	16210	.	-	.	ID=SHZ1654_013661-T1.exon1;Parent=SHZ1654_013661-T1;
tig00002356	mixed	exon	14269	14336	.	-	.	ID=SHZ1654_013661-T1.exon2;Parent=SHZ1654_013661-T1;
tig00002356	mixed	exon	13971	14172	.	-	.	ID=SHZ1654_013661-T1.exon3;Parent=SHZ1654_013661-T1;
tig00002356	mixed	exon	13719	13816	.	-	.	ID=SHZ1654_013661-T1.exon4;Parent=SHZ1654_013661-T1;
tig00002356	mixed	exon	13569	13638	.	-	.	ID=SHZ1654_013661-T1.exon5;Parent=SHZ1654_013661-T1;
tig00002356	mixed	exon	12742	12813	.	-	.	ID=SHZ1654_013661-T1.exon6;Parent=SHZ1654_013661-T1;
tig00002356	mixed	exon	12436	12549	.	-	.	ID=SHZ1654_013661-T1.exon7;Parent=SHZ1654_013661-T1;
tig00002356	mixed	exon	11872	11931	.	-	.	ID=SHZ1654_013661-T1.exon8;Parent=SHZ1654_013661-T1;
tig00002356	mixed	CDS	15800	16210	.	-	0	ID=SHZ1654_013661-T1.cds;Parent=SHZ1654_013661-T1;
tig00002356	mixed	CDS	14269	14336	.	-	0	ID=SHZ1654_013661-T1.cds;Parent=SHZ1654_013661-T1;
tig00002356	mixed	CDS	13971	14172	.	-	1	ID=SHZ1654_013661-T1.cds;Parent=SHZ1654_013661-T1;
tig00002356	mixed	CDS	13719	13816	.	-	0	ID=SHZ1654_013661-T1.cds;Parent=SHZ1654_013661-T1;
tig00002356	mixed	CDS	13569	13638	.	-	1	ID=SHZ1654_013661-T1.cds;Parent=SHZ1654_013661-T1;
tig00002356	mixed	CDS	12742	12813	.	-	0	ID=SHZ1654_013661-T1.cds;Parent=SHZ1654_013661-T1;
tig00002356	mixed	CDS	12436	12549	.	-	0	ID=SHZ1654_013661-T1.cds;Parent=SHZ1654_013661-T1;
tig00002356	mixed	CDS	11872	11931	.	-	0	ID=SHZ1654_013661-T1.cds;Parent=SHZ1654_013661-T1;
tig00002356	mixed	gene	22337	40789	.	-	.	ID=SHZ1654_013662;
tig00002356	mixed	mRNA	22337	40789	.	-	.	ID=SHZ1654_013662-T1;Parent=SHZ1654_013662;product=hypothetical protein;
tig00002356	mixed	exon	40787	40789	.	-	.	ID=SHZ1654_013662-T1.exon1;Parent=SHZ1654_013662-T1;
tig00002356	mixed	exon	40311	40485	.	-	.	ID=SHZ1654_013662-T1.exon2;Parent=SHZ1654_013662-T1;
tig00002356	mixed	exon	39266	39428	.	-	.	ID=SHZ1654_013662-T1.exon3;Parent=SHZ1654_013662-T1;
tig00002356	mixed	exon	31780	31916	.	-	.	ID=SHZ1654_013662-T1.exon4;Parent=SHZ1654_013662-T1;
tig00002356	mixed	exon	29325	29428	.	-	.	ID=SHZ1654_013662-T1.exon5;Parent=SHZ1654_013662-T1;
tig00002356	mixed	exon	29020	29097	.	-	.	ID=SHZ1654_013662-T1.exon6;Parent=SHZ1654_013662-T1;
tig00002356	mixed	exon	27811	27904	.	-	.	ID=SHZ1654_013662-T1.exon7;Parent=SHZ1654_013662-T1;
tig00002356	mixed	exon	26827	26947	.	-	.	ID=SHZ1654_013662-T1.exon8;Parent=SHZ1654_013662-T1;
tig00002356	mixed	exon	26533	26732	.	-	.	ID=SHZ1654_013662-T1.exon9;Parent=SHZ1654_013662-T1;
tig00002356	mixed	exon	25690	25781	.	-	.	ID=SHZ1654_013662-T1.exon10;Parent=SHZ1654_013662-T1;
tig00002356	mixed	exon	25565	25620	.	-	.	ID=SHZ1654_013662-T1.exon11;Parent=SHZ1654_013662-T1;
tig00002356	mixed	exon	23005	23094	.	-	.	ID=SHZ1654_013662-T1.exon12;Parent=SHZ1654_013662-T1;
tig00002356	mixed	exon	22823	22922	.	-	.	ID=SHZ1654_013662-T1.exon13;Parent=SHZ1654_013662-T1;
tig00002356	mixed	exon	22337	22486	.	-	.	ID=SHZ1654_013662-T1.exon14;Parent=SHZ1654_013662-T1;
tig00002356	mixed	CDS	40787	40789	.	-	0	ID=SHZ1654_013662-T1.cds;Parent=SHZ1654_013662-T1;
tig00002356	mixed	CDS	40311	40485	.	-	0	ID=SHZ1654_013662-T1.cds;Parent=SHZ1654_013662-T1;
tig00002356	mixed	CDS	39266	39428	.	-	2	ID=SHZ1654_013662-T1.cds;Parent=SHZ1654_013662-T1;
tig00002356	mixed	CDS	31780	31916	.	-	1	ID=SHZ1654_013662-T1.cds;Parent=SHZ1654_013662-T1;
tig00002356	mixed	CDS	29325	29428	.	-	2	ID=SHZ1654_013662-T1.cds;Parent=SHZ1654_013662-T1;
tig00002356	mixed	CDS	29020	29097	.	-	0	ID=SHZ1654_013662-T1.cds;Parent=SHZ1654_013662-T1;
tig00002356	mixed	CDS	27811	27904	.	-	0	ID=SHZ1654_013662-T1.cds;Parent=SHZ1654_013662-T1;
tig00002356	mixed	CDS	26827	26947	.	-	2	ID=SHZ1654_013662-T1.cds;Parent=SHZ1654_013662-T1;
tig00002356	mixed	CDS	26533	26732	.	-	1	ID=SHZ1654_013662-T1.cds;Parent=SHZ1654_013662-T1;
tig00002356	mixed	CDS	25690	25781	.	-	2	ID=SHZ1654_013662-T1.cds;Parent=SHZ1654_013662-T1;
tig00002356	mixed	CDS	25565	25620	.	-	0	ID=SHZ1654_013662-T1.cds;Parent=SHZ1654_013662-T1;
tig00002356	mixed	CDS	23005	23094	.	-	1	ID=SHZ1654_013662-T1.cds;Parent=SHZ1654_013662-T1;
tig00002356	mixed	CDS	22823	22922	.	-	1	ID=SHZ1654_013662-T1.cds;Parent=SHZ1654_013662-T1;
tig00002356	mixed	CDS	22337	22486	.	-	0	ID=SHZ1654_013662-T1.cds;Parent=SHZ1654_013662-T1;
tig00002356	mixed	gene	48149	50428	.	+	.	ID=SHZ1654_013663;
tig00002356	mixed	mRNA	48149	50428	.	+	.	ID=SHZ1654_013663-T1;Parent=SHZ1654_013663;product=hypothetical protein;
tig00002356	mixed	exon	48149	48537	.	+	.	ID=SHZ1654_013663-T1.exon1;Parent=SHZ1654_013663-T1;
tig00002356	mixed	exon	49960	50428	.	+	.	ID=SHZ1654_013663-T1.exon2;Parent=SHZ1654_013663-T1;
tig00002356	mixed	CDS	48149	48537	.	+	0	ID=SHZ1654_013663-T1.cds;Parent=SHZ1654_013663-T1;
tig00002356	mixed	CDS	49960	50428	.	+	1	ID=SHZ1654_013663-T1.cds;Parent=SHZ1654_013663-T1;
tig00002356	mixed	gene	51448	59810	.	-	.	ID=SHZ1654_013664;
tig00002356	mixed	mRNA	51448	59810	.	-	.	ID=SHZ1654_013664-T1;Parent=SHZ1654_013664;product=hypothetical protein;
tig00002356	mixed	exon	59151	59810	.	-	.	ID=SHZ1654_013664-T1.exon1;Parent=SHZ1654_013664-T1;
tig00002356	mixed	exon	54552	54672	.	-	.	ID=SHZ1654_013664-T1.exon2;Parent=SHZ1654_013664-T1;
tig00002356	mixed	exon	52777	52970	.	-	.	ID=SHZ1654_013664-T1.exon3;Parent=SHZ1654_013664-T1;
tig00002356	mixed	exon	52561	52692	.	-	.	ID=SHZ1654_013664-T1.exon4;Parent=SHZ1654_013664-T1;
tig00002356	mixed	exon	51567	51703	.	-	.	ID=SHZ1654_013664-T1.exon5;Parent=SHZ1654_013664-T1;
tig00002356	mixed	exon	51448	51487	.	-	.	ID=SHZ1654_013664-T1.exon6;Parent=SHZ1654_013664-T1;
tig00002356	mixed	CDS	59151	59810	.	-	0	ID=SHZ1654_013664-T1.cds;Parent=SHZ1654_013664-T1;
tig00002356	mixed	CDS	54552	54672	.	-	0	ID=SHZ1654_013664-T1.cds;Parent=SHZ1654_013664-T1;
tig00002356	mixed	CDS	52777	52970	.	-	2	ID=SHZ1654_013664-T1.cds;Parent=SHZ1654_013664-T1;
tig00002356	mixed	CDS	52561	52692	.	-	0	ID=SHZ1654_013664-T1.cds;Parent=SHZ1654_013664-T1;
tig00002356	mixed	CDS	51567	51703	.	-	0	ID=SHZ1654_013664-T1.cds;Parent=SHZ1654_013664-T1;
tig00002356	mixed	CDS	51448	51487	.	-	1	ID=SHZ1654_013664-T1.cds;Parent=SHZ1654_013664-T1;
tig00002356	mixed	gene	60844	61245	.	-	.	ID=SHZ1654_013665;
tig00002356	mixed	mRNA	60844	61245	.	-	.	ID=SHZ1654_013665-T1;Parent=SHZ1654_013665;product=hypothetical protein;
tig00002356	mixed	exon	60844	61245	.	-	.	ID=SHZ1654_013665-T1.exon1;Parent=SHZ1654_013665-T1;
tig00002356	mixed	CDS	60844	61245	.	-	0	ID=SHZ1654_013665-T1.cds;Parent=SHZ1654_013665-T1;
tig00002357	mixed	gene	26650	28948	.	+	.	ID=SHZ1654_013666;
tig00002357	mixed	mRNA	26650	28948	.	+	.	ID=SHZ1654_013666-T1;Parent=SHZ1654_013666;product=hypothetical protein;
tig00002357	mixed	exon	26650	27522	.	+	.	ID=SHZ1654_013666-T1.exon1;Parent=SHZ1654_013666-T1;
tig00002357	mixed	exon	28784	28948	.	+	.	ID=SHZ1654_013666-T1.exon2;Parent=SHZ1654_013666-T1;
tig00002357	mixed	CDS	26650	27522	.	+	0	ID=SHZ1654_013666-T1.cds;Parent=SHZ1654_013666-T1;
tig00002357	mixed	CDS	28784	28948	.	+	0	ID=SHZ1654_013666-T1.cds;Parent=SHZ1654_013666-T1;
tig00002357	mixed	gene	33170	33800	.	+	.	ID=SHZ1654_013667;
tig00002357	mixed	mRNA	33170	33800	.	+	.	ID=SHZ1654_013667-T1;Parent=SHZ1654_013667;product=hypothetical protein;
tig00002357	mixed	exon	33170	33509	.	+	.	ID=SHZ1654_013667-T1.exon1;Parent=SHZ1654_013667-T1;
tig00002357	mixed	exon	33769	33800	.	+	.	ID=SHZ1654_013667-T1.exon2;Parent=SHZ1654_013667-T1;
tig00002357	mixed	CDS	33170	33509	.	+	0	ID=SHZ1654_013667-T1.cds;Parent=SHZ1654_013667-T1;
tig00002357	mixed	CDS	33769	33800	.	+	2	ID=SHZ1654_013667-T1.cds;Parent=SHZ1654_013667-T1;
tig00002357	mixed	gene	53379	55081	.	+	.	ID=SHZ1654_013668;
tig00002357	mixed	mRNA	53379	55081	.	+	.	ID=SHZ1654_013668-T1;Parent=SHZ1654_013668;product=hypothetical protein;
tig00002357	mixed	exon	53379	53553	.	+	.	ID=SHZ1654_013668-T1.exon1;Parent=SHZ1654_013668-T1;
tig00002357	mixed	exon	53868	55081	.	+	.	ID=SHZ1654_013668-T1.exon2;Parent=SHZ1654_013668-T1;
tig00002357	mixed	CDS	53379	53553	.	+	0	ID=SHZ1654_013668-T1.cds;Parent=SHZ1654_013668-T1;
tig00002357	mixed	CDS	53868	55081	.	+	2	ID=SHZ1654_013668-T1.cds;Parent=SHZ1654_013668-T1;
tig00002357	mixed	gene	65593	67087	.	+	.	ID=SHZ1654_013669;
tig00002357	mixed	mRNA	65593	67087	.	+	.	ID=SHZ1654_013669-T1;Parent=SHZ1654_013669;product=hypothetical protein;
tig00002357	mixed	exon	65593	65773	.	+	.	ID=SHZ1654_013669-T1.exon1;Parent=SHZ1654_013669-T1;
tig00002357	mixed	exon	65877	66448	.	+	.	ID=SHZ1654_013669-T1.exon2;Parent=SHZ1654_013669-T1;
tig00002357	mixed	exon	66502	67087	.	+	.	ID=SHZ1654_013669-T1.exon3;Parent=SHZ1654_013669-T1;
tig00002357	mixed	CDS	65593	65773	.	+	0	ID=SHZ1654_013669-T1.cds;Parent=SHZ1654_013669-T1;
tig00002357	mixed	CDS	65877	66448	.	+	2	ID=SHZ1654_013669-T1.cds;Parent=SHZ1654_013669-T1;
tig00002357	mixed	CDS	66502	67087	.	+	0	ID=SHZ1654_013669-T1.cds;Parent=SHZ1654_013669-T1;
tig00002359	mixed	gene	46405	48171	.	+	.	ID=SHZ1654_013670;
tig00002359	mixed	mRNA	46405	48171	.	+	.	ID=SHZ1654_013670-T1;Parent=SHZ1654_013670;product=hypothetical protein;
tig00002359	mixed	exon	46405	46728	.	+	.	ID=SHZ1654_013670-T1.exon1;Parent=SHZ1654_013670-T1;
tig00002359	mixed	exon	47968	48171	.	+	.	ID=SHZ1654_013670-T1.exon2;Parent=SHZ1654_013670-T1;
tig00002359	mixed	CDS	46405	46728	.	+	0	ID=SHZ1654_013670-T1.cds;Parent=SHZ1654_013670-T1;
tig00002359	mixed	CDS	47968	48171	.	+	0	ID=SHZ1654_013670-T1.cds;Parent=SHZ1654_013670-T1;
tig00002359	mixed	gene	74412	74757	.	+	.	ID=SHZ1654_013671;
tig00002359	mixed	mRNA	74412	74757	.	+	.	ID=SHZ1654_013671-T1;Parent=SHZ1654_013671;product=hypothetical protein;
tig00002359	mixed	exon	74412	74517	.	+	.	ID=SHZ1654_013671-T1.exon1;Parent=SHZ1654_013671-T1;
tig00002359	mixed	exon	74600	74757	.	+	.	ID=SHZ1654_013671-T1.exon2;Parent=SHZ1654_013671-T1;
tig00002359	mixed	CDS	74412	74517	.	+	0	ID=SHZ1654_013671-T1.cds;Parent=SHZ1654_013671-T1;
tig00002359	mixed	CDS	74600	74757	.	+	2	ID=SHZ1654_013671-T1.cds;Parent=SHZ1654_013671-T1;
tig00002359	mixed	gene	78303	87319	.	+	.	ID=SHZ1654_013672;
tig00002359	mixed	mRNA	78303	87319	.	+	.	ID=SHZ1654_013672-T1;Parent=SHZ1654_013672;product=hypothetical protein;
tig00002359	mixed	exon	78303	78499	.	+	.	ID=SHZ1654_013672-T1.exon1;Parent=SHZ1654_013672-T1;
tig00002359	mixed	exon	79176	79238	.	+	.	ID=SHZ1654_013672-T1.exon2;Parent=SHZ1654_013672-T1;
tig00002359	mixed	exon	79358	79474	.	+	.	ID=SHZ1654_013672-T1.exon3;Parent=SHZ1654_013672-T1;
tig00002359	mixed	exon	79559	79844	.	+	.	ID=SHZ1654_013672-T1.exon4;Parent=SHZ1654_013672-T1;
tig00002359	mixed	exon	85545	85700	.	+	.	ID=SHZ1654_013672-T1.exon5;Parent=SHZ1654_013672-T1;
tig00002359	mixed	exon	86544	86695	.	+	.	ID=SHZ1654_013672-T1.exon6;Parent=SHZ1654_013672-T1;
tig00002359	mixed	exon	87109	87319	.	+	.	ID=SHZ1654_013672-T1.exon7;Parent=SHZ1654_013672-T1;
tig00002359	mixed	CDS	78303	78499	.	+	0	ID=SHZ1654_013672-T1.cds;Parent=SHZ1654_013672-T1;
tig00002359	mixed	CDS	79176	79238	.	+	1	ID=SHZ1654_013672-T1.cds;Parent=SHZ1654_013672-T1;
tig00002359	mixed	CDS	79358	79474	.	+	1	ID=SHZ1654_013672-T1.cds;Parent=SHZ1654_013672-T1;
tig00002359	mixed	CDS	79559	79844	.	+	1	ID=SHZ1654_013672-T1.cds;Parent=SHZ1654_013672-T1;
tig00002359	mixed	CDS	85545	85700	.	+	0	ID=SHZ1654_013672-T1.cds;Parent=SHZ1654_013672-T1;
tig00002359	mixed	CDS	86544	86695	.	+	0	ID=SHZ1654_013672-T1.cds;Parent=SHZ1654_013672-T1;
tig00002359	mixed	CDS	87109	87319	.	+	1	ID=SHZ1654_013672-T1.cds;Parent=SHZ1654_013672-T1;
tig00002359	mixed	gene	118115	118862	.	-	.	ID=SHZ1654_013673;
tig00002359	mixed	mRNA	118115	118862	.	-	.	ID=SHZ1654_013673-T1;Parent=SHZ1654_013673;product=hypothetical protein;
tig00002359	mixed	exon	118557	118862	.	-	.	ID=SHZ1654_013673-T1.exon1;Parent=SHZ1654_013673-T1;
tig00002359	mixed	exon	118115	118129	.	-	.	ID=SHZ1654_013673-T1.exon2;Parent=SHZ1654_013673-T1;
tig00002359	mixed	CDS	118557	118862	.	-	0	ID=SHZ1654_013673-T1.cds;Parent=SHZ1654_013673-T1;
tig00002359	mixed	CDS	118115	118129	.	-	0	ID=SHZ1654_013673-T1.cds;Parent=SHZ1654_013673-T1;
tig00002359	mixed	gene	126236	128035	.	-	.	ID=SHZ1654_013674;
tig00002359	mixed	mRNA	126236	128035	.	-	.	ID=SHZ1654_013674-T1;Parent=SHZ1654_013674;product=hypothetical protein;
tig00002359	mixed	exon	126236	128035	.	-	.	ID=SHZ1654_013674-T1.exon1;Parent=SHZ1654_013674-T1;
tig00002359	mixed	CDS	126236	128035	.	-	0	ID=SHZ1654_013674-T1.cds;Parent=SHZ1654_013674-T1;
tig00002359	mixed	gene	129584	129664	.	-	.	ID=SHZ1654_013675;
tig00002359	mixed	tRNA	129584	129664	.	-	.	ID=SHZ1654_013675-T1;Parent=SHZ1654_013675;product=tRNA-Gln;
tig00002359	mixed	exon	129584	129664	.	-	.	ID=SHZ1654_013675-T1.exon1;Parent=SHZ1654_013675-T1;
tig00002359	mixed	gene	161491	163260	.	-	.	ID=SHZ1654_013676;
tig00002359	mixed	mRNA	161491	163260	.	-	.	ID=SHZ1654_013676-T1;Parent=SHZ1654_013676;product=hypothetical protein;
tig00002359	mixed	exon	161491	163260	.	-	.	ID=SHZ1654_013676-T1.exon1;Parent=SHZ1654_013676-T1;
tig00002359	mixed	CDS	161491	163260	.	-	0	ID=SHZ1654_013676-T1.cds;Parent=SHZ1654_013676-T1;
tig00002361	mixed	gene	10155	11923	.	-	.	ID=SHZ1654_013677;
tig00002361	mixed	mRNA	10155	11923	.	-	.	ID=SHZ1654_013677-T1;Parent=SHZ1654_013677;product=hypothetical protein;
tig00002361	mixed	exon	11544	11923	.	-	.	ID=SHZ1654_013677-T1.exon1;Parent=SHZ1654_013677-T1;
tig00002361	mixed	exon	10155	11388	.	-	.	ID=SHZ1654_013677-T1.exon2;Parent=SHZ1654_013677-T1;
tig00002361	mixed	CDS	11544	11923	.	-	0	ID=SHZ1654_013677-T1.cds;Parent=SHZ1654_013677-T1;
tig00002361	mixed	CDS	10155	11388	.	-	1	ID=SHZ1654_013677-T1.cds;Parent=SHZ1654_013677-T1;
tig00002361	mixed	gene	30932	32341	.	-	.	ID=SHZ1654_013678;
tig00002361	mixed	mRNA	30932	32341	.	-	.	ID=SHZ1654_013678-T1;Parent=SHZ1654_013678;product=hypothetical protein;
tig00002361	mixed	exon	30932	32341	.	-	.	ID=SHZ1654_013678-T1.exon1;Parent=SHZ1654_013678-T1;
tig00002361	mixed	CDS	30932	32341	.	-	0	ID=SHZ1654_013678-T1.cds;Parent=SHZ1654_013678-T1;
tig00002361	mixed	gene	33466	38304	.	-	.	ID=SHZ1654_013679;
tig00002361	mixed	mRNA	33466	38304	.	-	.	ID=SHZ1654_013679-T1;Parent=SHZ1654_013679;product=hypothetical protein;
tig00002361	mixed	exon	37630	38304	.	-	.	ID=SHZ1654_013679-T1.exon1;Parent=SHZ1654_013679-T1;
tig00002361	mixed	exon	37376	37551	.	-	.	ID=SHZ1654_013679-T1.exon2;Parent=SHZ1654_013679-T1;
tig00002361	mixed	exon	33736	33806	.	-	.	ID=SHZ1654_013679-T1.exon3;Parent=SHZ1654_013679-T1;
tig00002361	mixed	exon	33466	33659	.	-	.	ID=SHZ1654_013679-T1.exon4;Parent=SHZ1654_013679-T1;
tig00002361	mixed	CDS	37630	38304	.	-	0	ID=SHZ1654_013679-T1.cds;Parent=SHZ1654_013679-T1;
tig00002361	mixed	CDS	37376	37551	.	-	0	ID=SHZ1654_013679-T1.cds;Parent=SHZ1654_013679-T1;
tig00002361	mixed	CDS	33736	33806	.	-	1	ID=SHZ1654_013679-T1.cds;Parent=SHZ1654_013679-T1;
tig00002361	mixed	CDS	33466	33659	.	-	2	ID=SHZ1654_013679-T1.cds;Parent=SHZ1654_013679-T1;
tig00002361	mixed	gene	140503	142024	.	+	.	ID=SHZ1654_013680;
tig00002361	mixed	mRNA	140503	142024	.	+	.	ID=SHZ1654_013680-T1;Parent=SHZ1654_013680;product=hypothetical protein;
tig00002361	mixed	exon	140503	140604	.	+	.	ID=SHZ1654_013680-T1.exon1;Parent=SHZ1654_013680-T1;
tig00002361	mixed	exon	141116	141363	.	+	.	ID=SHZ1654_013680-T1.exon2;Parent=SHZ1654_013680-T1;
tig00002361	mixed	exon	141432	141451	.	+	.	ID=SHZ1654_013680-T1.exon3;Parent=SHZ1654_013680-T1;
tig00002361	mixed	exon	141801	142024	.	+	.	ID=SHZ1654_013680-T1.exon4;Parent=SHZ1654_013680-T1;
tig00002361	mixed	CDS	140503	140604	.	+	0	ID=SHZ1654_013680-T1.cds;Parent=SHZ1654_013680-T1;
tig00002361	mixed	CDS	141116	141363	.	+	0	ID=SHZ1654_013680-T1.cds;Parent=SHZ1654_013680-T1;
tig00002361	mixed	CDS	141432	141451	.	+	1	ID=SHZ1654_013680-T1.cds;Parent=SHZ1654_013680-T1;
tig00002361	mixed	CDS	141801	142024	.	+	2	ID=SHZ1654_013680-T1.cds;Parent=SHZ1654_013680-T1;
tig00002361	mixed	gene	171437	172489	.	+	.	ID=SHZ1654_013681;
tig00002361	mixed	mRNA	171437	172489	.	+	.	ID=SHZ1654_013681-T1;Parent=SHZ1654_013681;product=hypothetical protein;
tig00002361	mixed	exon	171437	172280	.	+	.	ID=SHZ1654_013681-T1.exon1;Parent=SHZ1654_013681-T1;
tig00002361	mixed	exon	172410	172489	.	+	.	ID=SHZ1654_013681-T1.exon2;Parent=SHZ1654_013681-T1;
tig00002361	mixed	CDS	171437	172280	.	+	0	ID=SHZ1654_013681-T1.cds;Parent=SHZ1654_013681-T1;
tig00002361	mixed	CDS	172410	172489	.	+	2	ID=SHZ1654_013681-T1.cds;Parent=SHZ1654_013681-T1;
tig00002361	mixed	gene	196198	199553	.	+	.	ID=SHZ1654_013682;
tig00002361	mixed	mRNA	196198	199553	.	+	.	ID=SHZ1654_013682-T1;Parent=SHZ1654_013682;product=hypothetical protein;
tig00002361	mixed	exon	196198	196984	.	+	.	ID=SHZ1654_013682-T1.exon1;Parent=SHZ1654_013682-T1;
tig00002361	mixed	exon	197635	197775	.	+	.	ID=SHZ1654_013682-T1.exon2;Parent=SHZ1654_013682-T1;
tig00002361	mixed	exon	197886	198007	.	+	.	ID=SHZ1654_013682-T1.exon3;Parent=SHZ1654_013682-T1;
tig00002361	mixed	exon	198138	198348	.	+	.	ID=SHZ1654_013682-T1.exon4;Parent=SHZ1654_013682-T1;
tig00002361	mixed	exon	198454	198691	.	+	.	ID=SHZ1654_013682-T1.exon5;Parent=SHZ1654_013682-T1;
tig00002361	mixed	exon	198948	199098	.	+	.	ID=SHZ1654_013682-T1.exon6;Parent=SHZ1654_013682-T1;
tig00002361	mixed	exon	199221	199553	.	+	.	ID=SHZ1654_013682-T1.exon7;Parent=SHZ1654_013682-T1;
tig00002361	mixed	CDS	196198	196984	.	+	0	ID=SHZ1654_013682-T1.cds;Parent=SHZ1654_013682-T1;
tig00002361	mixed	CDS	197635	197775	.	+	2	ID=SHZ1654_013682-T1.cds;Parent=SHZ1654_013682-T1;
tig00002361	mixed	CDS	197886	198007	.	+	2	ID=SHZ1654_013682-T1.cds;Parent=SHZ1654_013682-T1;
tig00002361	mixed	CDS	198138	198348	.	+	0	ID=SHZ1654_013682-T1.cds;Parent=SHZ1654_013682-T1;
tig00002361	mixed	CDS	198454	198691	.	+	2	ID=SHZ1654_013682-T1.cds;Parent=SHZ1654_013682-T1;
tig00002361	mixed	CDS	198948	199098	.	+	1	ID=SHZ1654_013682-T1.cds;Parent=SHZ1654_013682-T1;
tig00002361	mixed	CDS	199221	199553	.	+	0	ID=SHZ1654_013682-T1.cds;Parent=SHZ1654_013682-T1;
tig00002361	mixed	gene	202010	202989	.	-	.	ID=SHZ1654_013683;
tig00002361	mixed	mRNA	202010	202989	.	-	.	ID=SHZ1654_013683-T1;Parent=SHZ1654_013683;product=hypothetical protein;
tig00002361	mixed	exon	202891	202989	.	-	.	ID=SHZ1654_013683-T1.exon1;Parent=SHZ1654_013683-T1;
tig00002361	mixed	exon	202660	202814	.	-	.	ID=SHZ1654_013683-T1.exon2;Parent=SHZ1654_013683-T1;
tig00002361	mixed	exon	202010	202031	.	-	.	ID=SHZ1654_013683-T1.exon3;Parent=SHZ1654_013683-T1;
tig00002361	mixed	CDS	202891	202989	.	-	0	ID=SHZ1654_013683-T1.cds;Parent=SHZ1654_013683-T1;
tig00002361	mixed	CDS	202660	202814	.	-	0	ID=SHZ1654_013683-T1.cds;Parent=SHZ1654_013683-T1;
tig00002361	mixed	CDS	202010	202031	.	-	1	ID=SHZ1654_013683-T1.cds;Parent=SHZ1654_013683-T1;
tig00002364	mixed	gene	9851	10806	.	+	.	ID=SHZ1654_013684;
tig00002364	mixed	mRNA	9851	10806	.	+	.	ID=SHZ1654_013684-T1;Parent=SHZ1654_013684;product=hypothetical protein;
tig00002364	mixed	exon	9851	9864	.	+	.	ID=SHZ1654_013684-T1.exon1;Parent=SHZ1654_013684-T1;
tig00002364	mixed	exon	9942	10173	.	+	.	ID=SHZ1654_013684-T1.exon2;Parent=SHZ1654_013684-T1;
tig00002364	mixed	exon	10777	10806	.	+	.	ID=SHZ1654_013684-T1.exon3;Parent=SHZ1654_013684-T1;
tig00002364	mixed	CDS	9851	9864	.	+	0	ID=SHZ1654_013684-T1.cds;Parent=SHZ1654_013684-T1;
tig00002364	mixed	CDS	9942	10173	.	+	1	ID=SHZ1654_013684-T1.cds;Parent=SHZ1654_013684-T1;
tig00002364	mixed	CDS	10777	10806	.	+	0	ID=SHZ1654_013684-T1.cds;Parent=SHZ1654_013684-T1;
tig00002364	mixed	gene	17064	18797	.	-	.	ID=SHZ1654_013685;
tig00002364	mixed	mRNA	17064	18797	.	-	.	ID=SHZ1654_013685-T1;Parent=SHZ1654_013685;product=hypothetical protein;
tig00002364	mixed	exon	18724	18797	.	-	.	ID=SHZ1654_013685-T1.exon1;Parent=SHZ1654_013685-T1;
tig00002364	mixed	exon	17064	17430	.	-	.	ID=SHZ1654_013685-T1.exon2;Parent=SHZ1654_013685-T1;
tig00002364	mixed	CDS	18724	18797	.	-	0	ID=SHZ1654_013685-T1.cds;Parent=SHZ1654_013685-T1;
tig00002364	mixed	CDS	17064	17430	.	-	1	ID=SHZ1654_013685-T1.cds;Parent=SHZ1654_013685-T1;
tig00002364	mixed	gene	18866	20393	.	-	.	ID=SHZ1654_013686;
tig00002364	mixed	mRNA	18866	20393	.	-	.	ID=SHZ1654_013686-T1;Parent=SHZ1654_013686;product=hypothetical protein;
tig00002364	mixed	exon	20350	20393	.	-	.	ID=SHZ1654_013686-T1.exon1;Parent=SHZ1654_013686-T1;
tig00002364	mixed	exon	18866	19055	.	-	.	ID=SHZ1654_013686-T1.exon2;Parent=SHZ1654_013686-T1;
tig00002364	mixed	CDS	20350	20393	.	-	0	ID=SHZ1654_013686-T1.cds;Parent=SHZ1654_013686-T1;
tig00002364	mixed	CDS	18866	19055	.	-	1	ID=SHZ1654_013686-T1.cds;Parent=SHZ1654_013686-T1;
tig00002364	mixed	gene	39678	42031	.	+	.	ID=SHZ1654_013687;
tig00002364	mixed	mRNA	39678	42031	.	+	.	ID=SHZ1654_013687-T1;Parent=SHZ1654_013687;product=hypothetical protein;
tig00002364	mixed	exon	39678	39815	.	+	.	ID=SHZ1654_013687-T1.exon1;Parent=SHZ1654_013687-T1;
tig00002364	mixed	exon	39928	40101	.	+	.	ID=SHZ1654_013687-T1.exon2;Parent=SHZ1654_013687-T1;
tig00002364	mixed	exon	41190	41299	.	+	.	ID=SHZ1654_013687-T1.exon3;Parent=SHZ1654_013687-T1;
tig00002364	mixed	exon	41679	41765	.	+	.	ID=SHZ1654_013687-T1.exon4;Parent=SHZ1654_013687-T1;
tig00002364	mixed	exon	41884	42031	.	+	.	ID=SHZ1654_013687-T1.exon5;Parent=SHZ1654_013687-T1;
tig00002364	mixed	CDS	39678	39815	.	+	0	ID=SHZ1654_013687-T1.cds;Parent=SHZ1654_013687-T1;
tig00002364	mixed	CDS	39928	40101	.	+	0	ID=SHZ1654_013687-T1.cds;Parent=SHZ1654_013687-T1;
tig00002364	mixed	CDS	41190	41299	.	+	0	ID=SHZ1654_013687-T1.cds;Parent=SHZ1654_013687-T1;
tig00002364	mixed	CDS	41679	41765	.	+	1	ID=SHZ1654_013687-T1.cds;Parent=SHZ1654_013687-T1;
tig00002364	mixed	CDS	41884	42031	.	+	1	ID=SHZ1654_013687-T1.cds;Parent=SHZ1654_013687-T1;
tig00002364	mixed	gene	44637	45444	.	+	.	ID=SHZ1654_013688;
tig00002364	mixed	mRNA	44637	45444	.	+	.	ID=SHZ1654_013688-T1;Parent=SHZ1654_013688;product=hypothetical protein;
tig00002364	mixed	exon	44637	44646	.	+	.	ID=SHZ1654_013688-T1.exon1;Parent=SHZ1654_013688-T1;
tig00002364	mixed	exon	45209	45444	.	+	.	ID=SHZ1654_013688-T1.exon2;Parent=SHZ1654_013688-T1;
tig00002364	mixed	CDS	44637	44646	.	+	0	ID=SHZ1654_013688-T1.cds;Parent=SHZ1654_013688-T1;
tig00002364	mixed	CDS	45209	45444	.	+	2	ID=SHZ1654_013688-T1.cds;Parent=SHZ1654_013688-T1;
tig00002365	mixed	gene	430	17233	.	+	.	ID=SHZ1654_013689;
tig00002365	mixed	mRNA	430	17233	.	+	.	ID=SHZ1654_013689-T1;Parent=SHZ1654_013689;product=hypothetical protein;
tig00002365	mixed	exon	430	618	.	+	.	ID=SHZ1654_013689-T1.exon1;Parent=SHZ1654_013689-T1;
tig00002365	mixed	exon	6981	7046	.	+	.	ID=SHZ1654_013689-T1.exon2;Parent=SHZ1654_013689-T1;
tig00002365	mixed	exon	7142	7160	.	+	.	ID=SHZ1654_013689-T1.exon3;Parent=SHZ1654_013689-T1;
tig00002365	mixed	exon	11562	11725	.	+	.	ID=SHZ1654_013689-T1.exon4;Parent=SHZ1654_013689-T1;
tig00002365	mixed	exon	13832	14010	.	+	.	ID=SHZ1654_013689-T1.exon5;Parent=SHZ1654_013689-T1;
tig00002365	mixed	exon	15055	15103	.	+	.	ID=SHZ1654_013689-T1.exon6;Parent=SHZ1654_013689-T1;
tig00002365	mixed	exon	16022	16141	.	+	.	ID=SHZ1654_013689-T1.exon7;Parent=SHZ1654_013689-T1;
tig00002365	mixed	exon	17075	17233	.	+	.	ID=SHZ1654_013689-T1.exon8;Parent=SHZ1654_013689-T1;
tig00002365	mixed	CDS	430	618	.	+	0	ID=SHZ1654_013689-T1.cds;Parent=SHZ1654_013689-T1;
tig00002365	mixed	CDS	6981	7046	.	+	0	ID=SHZ1654_013689-T1.cds;Parent=SHZ1654_013689-T1;
tig00002365	mixed	CDS	7142	7160	.	+	0	ID=SHZ1654_013689-T1.cds;Parent=SHZ1654_013689-T1;
tig00002365	mixed	CDS	11562	11725	.	+	2	ID=SHZ1654_013689-T1.cds;Parent=SHZ1654_013689-T1;
tig00002365	mixed	CDS	13832	14010	.	+	0	ID=SHZ1654_013689-T1.cds;Parent=SHZ1654_013689-T1;
tig00002365	mixed	CDS	15055	15103	.	+	1	ID=SHZ1654_013689-T1.cds;Parent=SHZ1654_013689-T1;
tig00002365	mixed	CDS	16022	16141	.	+	0	ID=SHZ1654_013689-T1.cds;Parent=SHZ1654_013689-T1;
tig00002365	mixed	CDS	17075	17233	.	+	0	ID=SHZ1654_013689-T1.cds;Parent=SHZ1654_013689-T1;
tig00002365	mixed	gene	21068	24114	.	-	.	ID=SHZ1654_013690;
tig00002365	mixed	mRNA	21068	24114	.	-	.	ID=SHZ1654_013690-T1;Parent=SHZ1654_013690;product=hypothetical protein;
tig00002365	mixed	exon	23476	24114	.	-	.	ID=SHZ1654_013690-T1.exon1;Parent=SHZ1654_013690-T1;
tig00002365	mixed	exon	21852	21907	.	-	.	ID=SHZ1654_013690-T1.exon2;Parent=SHZ1654_013690-T1;
tig00002365	mixed	exon	21572	21764	.	-	.	ID=SHZ1654_013690-T1.exon3;Parent=SHZ1654_013690-T1;
tig00002365	mixed	exon	21068	21421	.	-	.	ID=SHZ1654_013690-T1.exon4;Parent=SHZ1654_013690-T1;
tig00002365	mixed	CDS	23476	24114	.	-	0	ID=SHZ1654_013690-T1.cds;Parent=SHZ1654_013690-T1;
tig00002365	mixed	CDS	21852	21907	.	-	0	ID=SHZ1654_013690-T1.cds;Parent=SHZ1654_013690-T1;
tig00002365	mixed	CDS	21572	21764	.	-	1	ID=SHZ1654_013690-T1.cds;Parent=SHZ1654_013690-T1;
tig00002365	mixed	CDS	21068	21421	.	-	0	ID=SHZ1654_013690-T1.cds;Parent=SHZ1654_013690-T1;
tig00002365	mixed	gene	30213	32244	.	-	.	ID=SHZ1654_013691;
tig00002365	mixed	mRNA	30213	32244	.	-	.	ID=SHZ1654_013691-T1;Parent=SHZ1654_013691;product=hypothetical protein;
tig00002365	mixed	exon	32122	32244	.	-	.	ID=SHZ1654_013691-T1.exon1;Parent=SHZ1654_013691-T1;
tig00002365	mixed	exon	30876	30993	.	-	.	ID=SHZ1654_013691-T1.exon2;Parent=SHZ1654_013691-T1;
tig00002365	mixed	exon	30697	30759	.	-	.	ID=SHZ1654_013691-T1.exon3;Parent=SHZ1654_013691-T1;
tig00002365	mixed	exon	30213	30295	.	-	.	ID=SHZ1654_013691-T1.exon4;Parent=SHZ1654_013691-T1;
tig00002365	mixed	CDS	32122	32244	.	-	0	ID=SHZ1654_013691-T1.cds;Parent=SHZ1654_013691-T1;
tig00002365	mixed	CDS	30876	30993	.	-	0	ID=SHZ1654_013691-T1.cds;Parent=SHZ1654_013691-T1;
tig00002365	mixed	CDS	30697	30759	.	-	2	ID=SHZ1654_013691-T1.cds;Parent=SHZ1654_013691-T1;
tig00002365	mixed	CDS	30213	30295	.	-	2	ID=SHZ1654_013691-T1.cds;Parent=SHZ1654_013691-T1;
tig00002365	mixed	gene	37935	38591	.	+	.	ID=SHZ1654_013692;
tig00002365	mixed	mRNA	37935	38591	.	+	.	ID=SHZ1654_013692-T1;Parent=SHZ1654_013692;product=hypothetical protein;
tig00002365	mixed	exon	37935	38430	.	+	.	ID=SHZ1654_013692-T1.exon1;Parent=SHZ1654_013692-T1;
tig00002365	mixed	exon	38584	38591	.	+	.	ID=SHZ1654_013692-T1.exon2;Parent=SHZ1654_013692-T1;
tig00002365	mixed	CDS	37935	38430	.	+	0	ID=SHZ1654_013692-T1.cds;Parent=SHZ1654_013692-T1;
tig00002365	mixed	CDS	38584	38591	.	+	2	ID=SHZ1654_013692-T1.cds;Parent=SHZ1654_013692-T1;
tig00002365	mixed	gene	54194	55216	.	+	.	ID=SHZ1654_013693;
tig00002365	mixed	mRNA	54194	55216	.	+	.	ID=SHZ1654_013693-T1;Parent=SHZ1654_013693;product=hypothetical protein;
tig00002365	mixed	exon	54194	54516	.	+	.	ID=SHZ1654_013693-T1.exon1;Parent=SHZ1654_013693-T1;
tig00002365	mixed	exon	55102	55216	.	+	.	ID=SHZ1654_013693-T1.exon2;Parent=SHZ1654_013693-T1;
tig00002365	mixed	CDS	54194	54516	.	+	0	ID=SHZ1654_013693-T1.cds;Parent=SHZ1654_013693-T1;
tig00002365	mixed	CDS	55102	55216	.	+	1	ID=SHZ1654_013693-T1.cds;Parent=SHZ1654_013693-T1;
tig00002365	mixed	gene	66499	68308	.	+	.	ID=SHZ1654_013694;
tig00002365	mixed	mRNA	66499	68308	.	+	.	ID=SHZ1654_013694-T1;Parent=SHZ1654_013694;product=hypothetical protein;
tig00002365	mixed	exon	66499	66510	.	+	.	ID=SHZ1654_013694-T1.exon1;Parent=SHZ1654_013694-T1;
tig00002365	mixed	exon	66863	68308	.	+	.	ID=SHZ1654_013694-T1.exon2;Parent=SHZ1654_013694-T1;
tig00002365	mixed	CDS	66499	66510	.	+	0	ID=SHZ1654_013694-T1.cds;Parent=SHZ1654_013694-T1;
tig00002365	mixed	CDS	66863	68308	.	+	0	ID=SHZ1654_013694-T1.cds;Parent=SHZ1654_013694-T1;
tig00002365	mixed	gene	78934	81409	.	+	.	ID=SHZ1654_013695;
tig00002365	mixed	mRNA	78934	81409	.	+	.	ID=SHZ1654_013695-T1;Parent=SHZ1654_013695;product=hypothetical protein;
tig00002365	mixed	exon	78934	78996	.	+	.	ID=SHZ1654_013695-T1.exon1;Parent=SHZ1654_013695-T1;
tig00002365	mixed	exon	79964	81409	.	+	.	ID=SHZ1654_013695-T1.exon2;Parent=SHZ1654_013695-T1;
tig00002365	mixed	CDS	78934	78996	.	+	0	ID=SHZ1654_013695-T1.cds;Parent=SHZ1654_013695-T1;
tig00002365	mixed	CDS	79964	81409	.	+	0	ID=SHZ1654_013695-T1.cds;Parent=SHZ1654_013695-T1;
tig00002365	mixed	gene	111089	114803	.	+	.	ID=SHZ1654_013696;
tig00002365	mixed	mRNA	111089	114803	.	+	.	ID=SHZ1654_013696-T1;Parent=SHZ1654_013696;product=hypothetical protein;
tig00002365	mixed	exon	111089	111190	.	+	.	ID=SHZ1654_013696-T1.exon1;Parent=SHZ1654_013696-T1;
tig00002365	mixed	exon	113352	114803	.	+	.	ID=SHZ1654_013696-T1.exon2;Parent=SHZ1654_013696-T1;
tig00002365	mixed	CDS	111089	111190	.	+	0	ID=SHZ1654_013696-T1.cds;Parent=SHZ1654_013696-T1;
tig00002365	mixed	CDS	113352	114803	.	+	0	ID=SHZ1654_013696-T1.cds;Parent=SHZ1654_013696-T1;
tig00002365	mixed	gene	130226	130951	.	+	.	ID=SHZ1654_013697;
tig00002365	mixed	mRNA	130226	130951	.	+	.	ID=SHZ1654_013697-T1;Parent=SHZ1654_013697;product=hypothetical protein;
tig00002365	mixed	exon	130226	130951	.	+	.	ID=SHZ1654_013697-T1.exon1;Parent=SHZ1654_013697-T1;
tig00002365	mixed	CDS	130226	130951	.	+	0	ID=SHZ1654_013697-T1.cds;Parent=SHZ1654_013697-T1;
tig00002365	mixed	gene	135792	143574	.	-	.	ID=SHZ1654_013698;
tig00002365	mixed	mRNA	135792	143574	.	-	.	ID=SHZ1654_013698-T1;Parent=SHZ1654_013698;product=hypothetical protein;
tig00002365	mixed	exon	141449	143574	.	-	.	ID=SHZ1654_013698-T1.exon1;Parent=SHZ1654_013698-T1;
tig00002365	mixed	exon	141070	141116	.	-	.	ID=SHZ1654_013698-T1.exon2;Parent=SHZ1654_013698-T1;
tig00002365	mixed	exon	140844	140955	.	-	.	ID=SHZ1654_013698-T1.exon3;Parent=SHZ1654_013698-T1;
tig00002365	mixed	exon	135792	135825	.	-	.	ID=SHZ1654_013698-T1.exon4;Parent=SHZ1654_013698-T1;
tig00002365	mixed	CDS	141449	143574	.	-	0	ID=SHZ1654_013698-T1.cds;Parent=SHZ1654_013698-T1;
tig00002365	mixed	CDS	141070	141116	.	-	1	ID=SHZ1654_013698-T1.cds;Parent=SHZ1654_013698-T1;
tig00002365	mixed	CDS	140844	140955	.	-	2	ID=SHZ1654_013698-T1.cds;Parent=SHZ1654_013698-T1;
tig00002365	mixed	CDS	135792	135825	.	-	1	ID=SHZ1654_013698-T1.cds;Parent=SHZ1654_013698-T1;
tig00002365	mixed	gene	162868	165335	.	+	.	ID=SHZ1654_013699;
tig00002365	mixed	mRNA	162868	165335	.	+	.	ID=SHZ1654_013699-T1;Parent=SHZ1654_013699;product=hypothetical protein;
tig00002365	mixed	exon	162868	164726	.	+	.	ID=SHZ1654_013699-T1.exon1;Parent=SHZ1654_013699-T1;
tig00002365	mixed	exon	165041	165335	.	+	.	ID=SHZ1654_013699-T1.exon2;Parent=SHZ1654_013699-T1;
tig00002365	mixed	CDS	162868	164726	.	+	0	ID=SHZ1654_013699-T1.cds;Parent=SHZ1654_013699-T1;
tig00002365	mixed	CDS	165041	165335	.	+	1	ID=SHZ1654_013699-T1.cds;Parent=SHZ1654_013699-T1;
tig00002365	mixed	gene	165814	167320	.	+	.	ID=SHZ1654_013700;
tig00002365	mixed	mRNA	165814	167320	.	+	.	ID=SHZ1654_013700-T1;Parent=SHZ1654_013700;product=hypothetical protein;
tig00002365	mixed	exon	165814	165912	.	+	.	ID=SHZ1654_013700-T1.exon1;Parent=SHZ1654_013700-T1;
tig00002365	mixed	exon	166863	167059	.	+	.	ID=SHZ1654_013700-T1.exon2;Parent=SHZ1654_013700-T1;
tig00002365	mixed	exon	167227	167320	.	+	.	ID=SHZ1654_013700-T1.exon3;Parent=SHZ1654_013700-T1;
tig00002365	mixed	CDS	165814	165912	.	+	0	ID=SHZ1654_013700-T1.cds;Parent=SHZ1654_013700-T1;
tig00002365	mixed	CDS	166863	167059	.	+	0	ID=SHZ1654_013700-T1.cds;Parent=SHZ1654_013700-T1;
tig00002365	mixed	CDS	167227	167320	.	+	1	ID=SHZ1654_013700-T1.cds;Parent=SHZ1654_013700-T1;
tig00002368	mixed	gene	1703	3283	.	-	.	ID=SHZ1654_013701;
tig00002368	mixed	mRNA	1703	3283	.	-	.	ID=SHZ1654_013701-T1;Parent=SHZ1654_013701;product=hypothetical protein;
tig00002368	mixed	exon	3143	3283	.	-	.	ID=SHZ1654_013701-T1.exon1;Parent=SHZ1654_013701-T1;
tig00002368	mixed	exon	2687	2980	.	-	.	ID=SHZ1654_013701-T1.exon2;Parent=SHZ1654_013701-T1;
tig00002368	mixed	exon	1703	2365	.	-	.	ID=SHZ1654_013701-T1.exon3;Parent=SHZ1654_013701-T1;
tig00002368	mixed	CDS	3143	3283	.	-	0	ID=SHZ1654_013701-T1.cds;Parent=SHZ1654_013701-T1;
tig00002368	mixed	CDS	2687	2980	.	-	0	ID=SHZ1654_013701-T1.cds;Parent=SHZ1654_013701-T1;
tig00002368	mixed	CDS	1703	2365	.	-	0	ID=SHZ1654_013701-T1.cds;Parent=SHZ1654_013701-T1;
tig00002368	mixed	gene	34024	35122	.	-	.	ID=SHZ1654_013702;
tig00002368	mixed	mRNA	34024	35122	.	-	.	ID=SHZ1654_013702-T1;Parent=SHZ1654_013702;product=hypothetical protein;
tig00002368	mixed	exon	35104	35122	.	-	.	ID=SHZ1654_013702-T1.exon1;Parent=SHZ1654_013702-T1;
tig00002368	mixed	exon	34024	34313	.	-	.	ID=SHZ1654_013702-T1.exon2;Parent=SHZ1654_013702-T1;
tig00002368	mixed	CDS	35104	35122	.	-	0	ID=SHZ1654_013702-T1.cds;Parent=SHZ1654_013702-T1;
tig00002368	mixed	CDS	34024	34313	.	-	2	ID=SHZ1654_013702-T1.cds;Parent=SHZ1654_013702-T1;
tig00002368	mixed	gene	48987	57233	.	+	.	ID=SHZ1654_013703;
tig00002368	mixed	mRNA	48987	57233	.	+	.	ID=SHZ1654_013703-T1;Parent=SHZ1654_013703;product=hypothetical protein;
tig00002368	mixed	exon	48987	49250	.	+	.	ID=SHZ1654_013703-T1.exon1;Parent=SHZ1654_013703-T1;
tig00002368	mixed	exon	50930	51074	.	+	.	ID=SHZ1654_013703-T1.exon2;Parent=SHZ1654_013703-T1;
tig00002368	mixed	exon	55401	55510	.	+	.	ID=SHZ1654_013703-T1.exon3;Parent=SHZ1654_013703-T1;
tig00002368	mixed	exon	56374	56797	.	+	.	ID=SHZ1654_013703-T1.exon4;Parent=SHZ1654_013703-T1;
tig00002368	mixed	exon	56887	57233	.	+	.	ID=SHZ1654_013703-T1.exon5;Parent=SHZ1654_013703-T1;
tig00002368	mixed	CDS	48987	49250	.	+	0	ID=SHZ1654_013703-T1.cds;Parent=SHZ1654_013703-T1;
tig00002368	mixed	CDS	50930	51074	.	+	0	ID=SHZ1654_013703-T1.cds;Parent=SHZ1654_013703-T1;
tig00002368	mixed	CDS	55401	55510	.	+	2	ID=SHZ1654_013703-T1.cds;Parent=SHZ1654_013703-T1;
tig00002368	mixed	CDS	56374	56797	.	+	0	ID=SHZ1654_013703-T1.cds;Parent=SHZ1654_013703-T1;
tig00002368	mixed	CDS	56887	57233	.	+	2	ID=SHZ1654_013703-T1.cds;Parent=SHZ1654_013703-T1;
tig00002368	mixed	gene	59696	60823	.	+	.	ID=SHZ1654_013704;
tig00002368	mixed	mRNA	59696	60823	.	+	.	ID=SHZ1654_013704-T1;Parent=SHZ1654_013704;product=hypothetical protein;
tig00002368	mixed	exon	59696	60823	.	+	.	ID=SHZ1654_013704-T1.exon1;Parent=SHZ1654_013704-T1;
tig00002368	mixed	CDS	59696	60823	.	+	0	ID=SHZ1654_013704-T1.cds;Parent=SHZ1654_013704-T1;
tig00002368	mixed	gene	91220	92479	.	-	.	ID=SHZ1654_013705;
tig00002368	mixed	mRNA	91220	92479	.	-	.	ID=SHZ1654_013705-T1;Parent=SHZ1654_013705;product=hypothetical protein;
tig00002368	mixed	exon	92404	92479	.	-	.	ID=SHZ1654_013705-T1.exon1;Parent=SHZ1654_013705-T1;
tig00002368	mixed	exon	91220	91689	.	-	.	ID=SHZ1654_013705-T1.exon2;Parent=SHZ1654_013705-T1;
tig00002368	mixed	CDS	92404	92479	.	-	0	ID=SHZ1654_013705-T1.cds;Parent=SHZ1654_013705-T1;
tig00002368	mixed	CDS	91220	91689	.	-	2	ID=SHZ1654_013705-T1.cds;Parent=SHZ1654_013705-T1;
tig00002368	mixed	gene	104684	107851	.	-	.	ID=SHZ1654_013706;
tig00002368	mixed	mRNA	104684	107851	.	-	.	ID=SHZ1654_013706-T1;Parent=SHZ1654_013706;product=hypothetical protein;
tig00002368	mixed	exon	107582	107851	.	-	.	ID=SHZ1654_013706-T1.exon1;Parent=SHZ1654_013706-T1;
tig00002368	mixed	exon	107324	107472	.	-	.	ID=SHZ1654_013706-T1.exon2;Parent=SHZ1654_013706-T1;
tig00002368	mixed	exon	107018	107213	.	-	.	ID=SHZ1654_013706-T1.exon3;Parent=SHZ1654_013706-T1;
tig00002368	mixed	exon	106636	106846	.	-	.	ID=SHZ1654_013706-T1.exon4;Parent=SHZ1654_013706-T1;
tig00002368	mixed	exon	105485	106160	.	-	.	ID=SHZ1654_013706-T1.exon5;Parent=SHZ1654_013706-T1;
tig00002368	mixed	exon	105305	105382	.	-	.	ID=SHZ1654_013706-T1.exon6;Parent=SHZ1654_013706-T1;
tig00002368	mixed	exon	104684	104906	.	-	.	ID=SHZ1654_013706-T1.exon7;Parent=SHZ1654_013706-T1;
tig00002368	mixed	CDS	107582	107851	.	-	0	ID=SHZ1654_013706-T1.cds;Parent=SHZ1654_013706-T1;
tig00002368	mixed	CDS	107324	107472	.	-	0	ID=SHZ1654_013706-T1.cds;Parent=SHZ1654_013706-T1;
tig00002368	mixed	CDS	107018	107213	.	-	1	ID=SHZ1654_013706-T1.cds;Parent=SHZ1654_013706-T1;
tig00002368	mixed	CDS	106636	106846	.	-	0	ID=SHZ1654_013706-T1.cds;Parent=SHZ1654_013706-T1;
tig00002368	mixed	CDS	105485	106160	.	-	2	ID=SHZ1654_013706-T1.cds;Parent=SHZ1654_013706-T1;
tig00002368	mixed	CDS	105305	105382	.	-	1	ID=SHZ1654_013706-T1.cds;Parent=SHZ1654_013706-T1;
tig00002368	mixed	CDS	104684	104906	.	-	1	ID=SHZ1654_013706-T1.cds;Parent=SHZ1654_013706-T1;
tig00002369	mixed	gene	5339	16416	.	+	.	ID=SHZ1654_013707;
tig00002369	mixed	mRNA	5339	16416	.	+	.	ID=SHZ1654_013707-T1;Parent=SHZ1654_013707;product=hypothetical protein;
tig00002369	mixed	exon	5339	5656	.	+	.	ID=SHZ1654_013707-T1.exon1;Parent=SHZ1654_013707-T1;
tig00002369	mixed	exon	7057	7112	.	+	.	ID=SHZ1654_013707-T1.exon2;Parent=SHZ1654_013707-T1;
tig00002369	mixed	exon	10563	10703	.	+	.	ID=SHZ1654_013707-T1.exon3;Parent=SHZ1654_013707-T1;
tig00002369	mixed	exon	10849	10897	.	+	.	ID=SHZ1654_013707-T1.exon4;Parent=SHZ1654_013707-T1;
tig00002369	mixed	exon	10974	11026	.	+	.	ID=SHZ1654_013707-T1.exon5;Parent=SHZ1654_013707-T1;
tig00002369	mixed	exon	11321	12015	.	+	.	ID=SHZ1654_013707-T1.exon6;Parent=SHZ1654_013707-T1;
tig00002369	mixed	exon	13111	13157	.	+	.	ID=SHZ1654_013707-T1.exon7;Parent=SHZ1654_013707-T1;
tig00002369	mixed	exon	13270	13315	.	+	.	ID=SHZ1654_013707-T1.exon8;Parent=SHZ1654_013707-T1;
tig00002369	mixed	exon	14098	14146	.	+	.	ID=SHZ1654_013707-T1.exon9;Parent=SHZ1654_013707-T1;
tig00002369	mixed	exon	15217	15345	.	+	.	ID=SHZ1654_013707-T1.exon10;Parent=SHZ1654_013707-T1;
tig00002369	mixed	exon	16293	16416	.	+	.	ID=SHZ1654_013707-T1.exon11;Parent=SHZ1654_013707-T1;
tig00002369	mixed	CDS	5339	5656	.	+	0	ID=SHZ1654_013707-T1.cds;Parent=SHZ1654_013707-T1;
tig00002369	mixed	CDS	7057	7112	.	+	0	ID=SHZ1654_013707-T1.cds;Parent=SHZ1654_013707-T1;
tig00002369	mixed	CDS	10563	10703	.	+	1	ID=SHZ1654_013707-T1.cds;Parent=SHZ1654_013707-T1;
tig00002369	mixed	CDS	10849	10897	.	+	1	ID=SHZ1654_013707-T1.cds;Parent=SHZ1654_013707-T1;
tig00002369	mixed	CDS	10974	11026	.	+	0	ID=SHZ1654_013707-T1.cds;Parent=SHZ1654_013707-T1;
tig00002369	mixed	CDS	11321	12015	.	+	1	ID=SHZ1654_013707-T1.cds;Parent=SHZ1654_013707-T1;
tig00002369	mixed	CDS	13111	13157	.	+	2	ID=SHZ1654_013707-T1.cds;Parent=SHZ1654_013707-T1;
tig00002369	mixed	CDS	13270	13315	.	+	0	ID=SHZ1654_013707-T1.cds;Parent=SHZ1654_013707-T1;
tig00002369	mixed	CDS	14098	14146	.	+	2	ID=SHZ1654_013707-T1.cds;Parent=SHZ1654_013707-T1;
tig00002369	mixed	CDS	15217	15345	.	+	1	ID=SHZ1654_013707-T1.cds;Parent=SHZ1654_013707-T1;
tig00002369	mixed	CDS	16293	16416	.	+	1	ID=SHZ1654_013707-T1.cds;Parent=SHZ1654_013707-T1;
tig00002369	mixed	gene	56138	68280	.	+	.	ID=SHZ1654_013708;
tig00002369	mixed	mRNA	56138	68280	.	+	.	ID=SHZ1654_013708-T1;Parent=SHZ1654_013708;product=hypothetical protein;
tig00002369	mixed	exon	56138	56321	.	+	.	ID=SHZ1654_013708-T1.exon1;Parent=SHZ1654_013708-T1;
tig00002369	mixed	exon	60257	60387	.	+	.	ID=SHZ1654_013708-T1.exon2;Parent=SHZ1654_013708-T1;
tig00002369	mixed	exon	60542	60664	.	+	.	ID=SHZ1654_013708-T1.exon3;Parent=SHZ1654_013708-T1;
tig00002369	mixed	exon	60889	61016	.	+	.	ID=SHZ1654_013708-T1.exon4;Parent=SHZ1654_013708-T1;
tig00002369	mixed	exon	67971	68280	.	+	.	ID=SHZ1654_013708-T1.exon5;Parent=SHZ1654_013708-T1;
tig00002369	mixed	CDS	56138	56321	.	+	0	ID=SHZ1654_013708-T1.cds;Parent=SHZ1654_013708-T1;
tig00002369	mixed	CDS	60257	60387	.	+	2	ID=SHZ1654_013708-T1.cds;Parent=SHZ1654_013708-T1;
tig00002369	mixed	CDS	60542	60664	.	+	0	ID=SHZ1654_013708-T1.cds;Parent=SHZ1654_013708-T1;
tig00002369	mixed	CDS	60889	61016	.	+	0	ID=SHZ1654_013708-T1.cds;Parent=SHZ1654_013708-T1;
tig00002369	mixed	CDS	67971	68280	.	+	1	ID=SHZ1654_013708-T1.cds;Parent=SHZ1654_013708-T1;
tig00002369	mixed	gene	81467	87995	.	+	.	ID=SHZ1654_013709;
tig00002369	mixed	mRNA	81467	87995	.	+	.	ID=SHZ1654_013709-T1;Parent=SHZ1654_013709;product=hypothetical protein;
tig00002369	mixed	exon	81467	81750	.	+	.	ID=SHZ1654_013709-T1.exon1;Parent=SHZ1654_013709-T1;
tig00002369	mixed	exon	85631	87995	.	+	.	ID=SHZ1654_013709-T1.exon2;Parent=SHZ1654_013709-T1;
tig00002369	mixed	CDS	81467	81750	.	+	0	ID=SHZ1654_013709-T1.cds;Parent=SHZ1654_013709-T1;
tig00002369	mixed	CDS	85631	87995	.	+	1	ID=SHZ1654_013709-T1.cds;Parent=SHZ1654_013709-T1;
tig00002369	mixed	gene	91563	93107	.	-	.	ID=SHZ1654_013710;
tig00002369	mixed	mRNA	91563	93107	.	-	.	ID=SHZ1654_013710-T1;Parent=SHZ1654_013710;product=hypothetical protein;
tig00002369	mixed	exon	92967	93107	.	-	.	ID=SHZ1654_013710-T1.exon1;Parent=SHZ1654_013710-T1;
tig00002369	mixed	exon	92511	92804	.	-	.	ID=SHZ1654_013710-T1.exon2;Parent=SHZ1654_013710-T1;
tig00002369	mixed	exon	91563	92189	.	-	.	ID=SHZ1654_013710-T1.exon3;Parent=SHZ1654_013710-T1;
tig00002369	mixed	CDS	92967	93107	.	-	0	ID=SHZ1654_013710-T1.cds;Parent=SHZ1654_013710-T1;
tig00002369	mixed	CDS	92511	92804	.	-	0	ID=SHZ1654_013710-T1.cds;Parent=SHZ1654_013710-T1;
tig00002369	mixed	CDS	91563	92189	.	-	0	ID=SHZ1654_013710-T1.cds;Parent=SHZ1654_013710-T1;
tig00002370	mixed	gene	6063	6709	.	-	.	ID=SHZ1654_013711;
tig00002370	mixed	mRNA	6063	6709	.	-	.	ID=SHZ1654_013711-T1;Parent=SHZ1654_013711;product=hypothetical protein;
tig00002370	mixed	exon	6689	6709	.	-	.	ID=SHZ1654_013711-T1.exon1;Parent=SHZ1654_013711-T1;
tig00002370	mixed	exon	6453	6596	.	-	.	ID=SHZ1654_013711-T1.exon2;Parent=SHZ1654_013711-T1;
tig00002370	mixed	exon	6063	6359	.	-	.	ID=SHZ1654_013711-T1.exon3;Parent=SHZ1654_013711-T1;
tig00002370	mixed	CDS	6689	6709	.	-	0	ID=SHZ1654_013711-T1.cds;Parent=SHZ1654_013711-T1;
tig00002370	mixed	CDS	6453	6596	.	-	0	ID=SHZ1654_013711-T1.cds;Parent=SHZ1654_013711-T1;
tig00002370	mixed	CDS	6063	6359	.	-	0	ID=SHZ1654_013711-T1.cds;Parent=SHZ1654_013711-T1;
tig00002370	mixed	gene	10898	14608	.	-	.	ID=SHZ1654_013712;
tig00002370	mixed	mRNA	10898	14608	.	-	.	ID=SHZ1654_013712-T1;Parent=SHZ1654_013712;product=hypothetical protein;
tig00002370	mixed	exon	14446	14608	.	-	.	ID=SHZ1654_013712-T1.exon1;Parent=SHZ1654_013712-T1;
tig00002370	mixed	exon	14067	14366	.	-	.	ID=SHZ1654_013712-T1.exon2;Parent=SHZ1654_013712-T1;
tig00002370	mixed	exon	10898	10902	.	-	.	ID=SHZ1654_013712-T1.exon3;Parent=SHZ1654_013712-T1;
tig00002370	mixed	CDS	14446	14608	.	-	0	ID=SHZ1654_013712-T1.cds;Parent=SHZ1654_013712-T1;
tig00002370	mixed	CDS	14067	14366	.	-	2	ID=SHZ1654_013712-T1.cds;Parent=SHZ1654_013712-T1;
tig00002370	mixed	CDS	10898	10902	.	-	2	ID=SHZ1654_013712-T1.cds;Parent=SHZ1654_013712-T1;
tig00002370	mixed	gene	14892	15293	.	-	.	ID=SHZ1654_013713;
tig00002370	mixed	mRNA	14892	15293	.	-	.	ID=SHZ1654_013713-T1;Parent=SHZ1654_013713;product=hypothetical protein;
tig00002370	mixed	exon	14892	15293	.	-	.	ID=SHZ1654_013713-T1.exon1;Parent=SHZ1654_013713-T1;
tig00002370	mixed	CDS	14892	15293	.	-	0	ID=SHZ1654_013713-T1.cds;Parent=SHZ1654_013713-T1;
tig00002370	mixed	gene	17216	21384	.	-	.	ID=SHZ1654_013714;
tig00002370	mixed	mRNA	17216	21384	.	-	.	ID=SHZ1654_013714-T1;Parent=SHZ1654_013714;product=hypothetical protein;
tig00002370	mixed	exon	21175	21384	.	-	.	ID=SHZ1654_013714-T1.exon1;Parent=SHZ1654_013714-T1;
tig00002370	mixed	exon	20799	20895	.	-	.	ID=SHZ1654_013714-T1.exon2;Parent=SHZ1654_013714-T1;
tig00002370	mixed	exon	20606	20697	.	-	.	ID=SHZ1654_013714-T1.exon3;Parent=SHZ1654_013714-T1;
tig00002370	mixed	exon	20378	20509	.	-	.	ID=SHZ1654_013714-T1.exon4;Parent=SHZ1654_013714-T1;
tig00002370	mixed	exon	20082	20267	.	-	.	ID=SHZ1654_013714-T1.exon5;Parent=SHZ1654_013714-T1;
tig00002370	mixed	exon	19799	19962	.	-	.	ID=SHZ1654_013714-T1.exon6;Parent=SHZ1654_013714-T1;
tig00002370	mixed	exon	19618	19696	.	-	.	ID=SHZ1654_013714-T1.exon7;Parent=SHZ1654_013714-T1;
tig00002370	mixed	exon	18338	18466	.	-	.	ID=SHZ1654_013714-T1.exon8;Parent=SHZ1654_013714-T1;
tig00002370	mixed	exon	17691	17818	.	-	.	ID=SHZ1654_013714-T1.exon9;Parent=SHZ1654_013714-T1;
tig00002370	mixed	exon	17216	17588	.	-	.	ID=SHZ1654_013714-T1.exon10;Parent=SHZ1654_013714-T1;
tig00002370	mixed	CDS	21175	21384	.	-	0	ID=SHZ1654_013714-T1.cds;Parent=SHZ1654_013714-T1;
tig00002370	mixed	CDS	20799	20895	.	-	0	ID=SHZ1654_013714-T1.cds;Parent=SHZ1654_013714-T1;
tig00002370	mixed	CDS	20606	20697	.	-	2	ID=SHZ1654_013714-T1.cds;Parent=SHZ1654_013714-T1;
tig00002370	mixed	CDS	20378	20509	.	-	0	ID=SHZ1654_013714-T1.cds;Parent=SHZ1654_013714-T1;
tig00002370	mixed	CDS	20082	20267	.	-	0	ID=SHZ1654_013714-T1.cds;Parent=SHZ1654_013714-T1;
tig00002370	mixed	CDS	19799	19962	.	-	0	ID=SHZ1654_013714-T1.cds;Parent=SHZ1654_013714-T1;
tig00002370	mixed	CDS	19618	19696	.	-	1	ID=SHZ1654_013714-T1.cds;Parent=SHZ1654_013714-T1;
tig00002370	mixed	CDS	18338	18466	.	-	0	ID=SHZ1654_013714-T1.cds;Parent=SHZ1654_013714-T1;
tig00002370	mixed	CDS	17691	17818	.	-	0	ID=SHZ1654_013714-T1.cds;Parent=SHZ1654_013714-T1;
tig00002370	mixed	CDS	17216	17588	.	-	1	ID=SHZ1654_013714-T1.cds;Parent=SHZ1654_013714-T1;
tig00002370	mixed	gene	24881	25864	.	-	.	ID=SHZ1654_013715;
tig00002370	mixed	mRNA	24881	25864	.	-	.	ID=SHZ1654_013715-T1;Parent=SHZ1654_013715;product=hypothetical protein;
tig00002370	mixed	exon	25718	25864	.	-	.	ID=SHZ1654_013715-T1.exon1;Parent=SHZ1654_013715-T1;
tig00002370	mixed	exon	25372	25622	.	-	.	ID=SHZ1654_013715-T1.exon2;Parent=SHZ1654_013715-T1;
tig00002370	mixed	exon	24881	25274	.	-	.	ID=SHZ1654_013715-T1.exon3;Parent=SHZ1654_013715-T1;
tig00002370	mixed	CDS	25718	25864	.	-	0	ID=SHZ1654_013715-T1.cds;Parent=SHZ1654_013715-T1;
tig00002370	mixed	CDS	25372	25622	.	-	0	ID=SHZ1654_013715-T1.cds;Parent=SHZ1654_013715-T1;
tig00002370	mixed	CDS	24881	25274	.	-	1	ID=SHZ1654_013715-T1.cds;Parent=SHZ1654_013715-T1;
tig00002370	mixed	gene	28100	28399	.	-	.	ID=SHZ1654_013716;
tig00002370	mixed	mRNA	28100	28399	.	-	.	ID=SHZ1654_013716-T1;Parent=SHZ1654_013716;product=hypothetical protein;
tig00002370	mixed	exon	28100	28399	.	-	.	ID=SHZ1654_013716-T1.exon1;Parent=SHZ1654_013716-T1;
tig00002370	mixed	CDS	28100	28399	.	-	0	ID=SHZ1654_013716-T1.cds;Parent=SHZ1654_013716-T1;
tig00002370	mixed	gene	37679	41680	.	+	.	ID=SHZ1654_013717;
tig00002370	mixed	mRNA	37679	41680	.	+	.	ID=SHZ1654_013717-T1;Parent=SHZ1654_013717;product=hypothetical protein;
tig00002370	mixed	exon	37679	37794	.	+	.	ID=SHZ1654_013717-T1.exon1;Parent=SHZ1654_013717-T1;
tig00002370	mixed	exon	40888	41680	.	+	.	ID=SHZ1654_013717-T1.exon2;Parent=SHZ1654_013717-T1;
tig00002370	mixed	CDS	37679	37794	.	+	0	ID=SHZ1654_013717-T1.cds;Parent=SHZ1654_013717-T1;
tig00002370	mixed	CDS	40888	41680	.	+	1	ID=SHZ1654_013717-T1.cds;Parent=SHZ1654_013717-T1;
tig00002370	mixed	gene	49448	54242	.	+	.	ID=SHZ1654_013718;
tig00002370	mixed	mRNA	49448	54242	.	+	.	ID=SHZ1654_013718-T1;Parent=SHZ1654_013718;product=hypothetical protein;
tig00002370	mixed	exon	49448	49565	.	+	.	ID=SHZ1654_013718-T1.exon1;Parent=SHZ1654_013718-T1;
tig00002370	mixed	exon	49756	49817	.	+	.	ID=SHZ1654_013718-T1.exon2;Parent=SHZ1654_013718-T1;
tig00002370	mixed	exon	49922	51784	.	+	.	ID=SHZ1654_013718-T1.exon3;Parent=SHZ1654_013718-T1;
tig00002370	mixed	exon	53338	53494	.	+	.	ID=SHZ1654_013718-T1.exon4;Parent=SHZ1654_013718-T1;
tig00002370	mixed	exon	53575	54242	.	+	.	ID=SHZ1654_013718-T1.exon5;Parent=SHZ1654_013718-T1;
tig00002370	mixed	CDS	49448	49565	.	+	0	ID=SHZ1654_013718-T1.cds;Parent=SHZ1654_013718-T1;
tig00002370	mixed	CDS	49756	49817	.	+	2	ID=SHZ1654_013718-T1.cds;Parent=SHZ1654_013718-T1;
tig00002370	mixed	CDS	49922	51784	.	+	0	ID=SHZ1654_013718-T1.cds;Parent=SHZ1654_013718-T1;
tig00002370	mixed	CDS	53338	53494	.	+	0	ID=SHZ1654_013718-T1.cds;Parent=SHZ1654_013718-T1;
tig00002370	mixed	CDS	53575	54242	.	+	2	ID=SHZ1654_013718-T1.cds;Parent=SHZ1654_013718-T1;
tig00002370	mixed	gene	60503	62559	.	-	.	ID=SHZ1654_013719;
tig00002370	mixed	mRNA	60503	62559	.	-	.	ID=SHZ1654_013719-T1;Parent=SHZ1654_013719;product=hypothetical protein;
tig00002370	mixed	exon	62427	62559	.	-	.	ID=SHZ1654_013719-T1.exon1;Parent=SHZ1654_013719-T1;
tig00002370	mixed	exon	62156	62285	.	-	.	ID=SHZ1654_013719-T1.exon2;Parent=SHZ1654_013719-T1;
tig00002370	mixed	exon	60503	61391	.	-	.	ID=SHZ1654_013719-T1.exon3;Parent=SHZ1654_013719-T1;
tig00002370	mixed	CDS	62427	62559	.	-	0	ID=SHZ1654_013719-T1.cds;Parent=SHZ1654_013719-T1;
tig00002370	mixed	CDS	62156	62285	.	-	2	ID=SHZ1654_013719-T1.cds;Parent=SHZ1654_013719-T1;
tig00002370	mixed	CDS	60503	61391	.	-	1	ID=SHZ1654_013719-T1.cds;Parent=SHZ1654_013719-T1;
tig00002370	mixed	gene	67556	78168	.	-	.	ID=SHZ1654_013720;
tig00002370	mixed	mRNA	67556	78168	.	-	.	ID=SHZ1654_013720-T1;Parent=SHZ1654_013720;product=hypothetical protein;
tig00002370	mixed	exon	78055	78168	.	-	.	ID=SHZ1654_013720-T1.exon1;Parent=SHZ1654_013720-T1;
tig00002370	mixed	exon	74720	74784	.	-	.	ID=SHZ1654_013720-T1.exon2;Parent=SHZ1654_013720-T1;
tig00002370	mixed	exon	74517	74592	.	-	.	ID=SHZ1654_013720-T1.exon3;Parent=SHZ1654_013720-T1;
tig00002370	mixed	exon	74159	74356	.	-	.	ID=SHZ1654_013720-T1.exon4;Parent=SHZ1654_013720-T1;
tig00002370	mixed	exon	73330	73430	.	-	.	ID=SHZ1654_013720-T1.exon5;Parent=SHZ1654_013720-T1;
tig00002370	mixed	exon	73086	73191	.	-	.	ID=SHZ1654_013720-T1.exon6;Parent=SHZ1654_013720-T1;
tig00002370	mixed	exon	72943	72989	.	-	.	ID=SHZ1654_013720-T1.exon7;Parent=SHZ1654_013720-T1;
tig00002370	mixed	exon	72396	72720	.	-	.	ID=SHZ1654_013720-T1.exon8;Parent=SHZ1654_013720-T1;
tig00002370	mixed	exon	72177	72266	.	-	.	ID=SHZ1654_013720-T1.exon9;Parent=SHZ1654_013720-T1;
tig00002370	mixed	exon	72021	72083	.	-	.	ID=SHZ1654_013720-T1.exon10;Parent=SHZ1654_013720-T1;
tig00002370	mixed	exon	70953	71027	.	-	.	ID=SHZ1654_013720-T1.exon11;Parent=SHZ1654_013720-T1;
tig00002370	mixed	exon	69398	69460	.	-	.	ID=SHZ1654_013720-T1.exon12;Parent=SHZ1654_013720-T1;
tig00002370	mixed	exon	67912	67964	.	-	.	ID=SHZ1654_013720-T1.exon13;Parent=SHZ1654_013720-T1;
tig00002370	mixed	exon	67556	67730	.	-	.	ID=SHZ1654_013720-T1.exon14;Parent=SHZ1654_013720-T1;
tig00002370	mixed	CDS	78055	78168	.	-	0	ID=SHZ1654_013720-T1.cds;Parent=SHZ1654_013720-T1;
tig00002370	mixed	CDS	74720	74784	.	-	0	ID=SHZ1654_013720-T1.cds;Parent=SHZ1654_013720-T1;
tig00002370	mixed	CDS	74517	74592	.	-	1	ID=SHZ1654_013720-T1.cds;Parent=SHZ1654_013720-T1;
tig00002370	mixed	CDS	74159	74356	.	-	0	ID=SHZ1654_013720-T1.cds;Parent=SHZ1654_013720-T1;
tig00002370	mixed	CDS	73330	73430	.	-	0	ID=SHZ1654_013720-T1.cds;Parent=SHZ1654_013720-T1;
tig00002370	mixed	CDS	73086	73191	.	-	1	ID=SHZ1654_013720-T1.cds;Parent=SHZ1654_013720-T1;
tig00002370	mixed	CDS	72943	72989	.	-	0	ID=SHZ1654_013720-T1.cds;Parent=SHZ1654_013720-T1;
tig00002370	mixed	CDS	72396	72720	.	-	1	ID=SHZ1654_013720-T1.cds;Parent=SHZ1654_013720-T1;
tig00002370	mixed	CDS	72177	72266	.	-	0	ID=SHZ1654_013720-T1.cds;Parent=SHZ1654_013720-T1;
tig00002370	mixed	CDS	72021	72083	.	-	0	ID=SHZ1654_013720-T1.cds;Parent=SHZ1654_013720-T1;
tig00002370	mixed	CDS	70953	71027	.	-	0	ID=SHZ1654_013720-T1.cds;Parent=SHZ1654_013720-T1;
tig00002370	mixed	CDS	69398	69460	.	-	0	ID=SHZ1654_013720-T1.cds;Parent=SHZ1654_013720-T1;
tig00002370	mixed	CDS	67912	67964	.	-	0	ID=SHZ1654_013720-T1.cds;Parent=SHZ1654_013720-T1;
tig00002370	mixed	CDS	67556	67730	.	-	1	ID=SHZ1654_013720-T1.cds;Parent=SHZ1654_013720-T1;
tig00002370	mixed	gene	78914	80714	.	-	.	ID=SHZ1654_013721;
tig00002370	mixed	mRNA	78914	80714	.	-	.	ID=SHZ1654_013721-T1;Parent=SHZ1654_013721;product=hypothetical protein;
tig00002370	mixed	exon	80203	80714	.	-	.	ID=SHZ1654_013721-T1.exon1;Parent=SHZ1654_013721-T1;
tig00002370	mixed	exon	79933	80125	.	-	.	ID=SHZ1654_013721-T1.exon2;Parent=SHZ1654_013721-T1;
tig00002370	mixed	exon	79620	79801	.	-	.	ID=SHZ1654_013721-T1.exon3;Parent=SHZ1654_013721-T1;
tig00002370	mixed	exon	79359	79517	.	-	.	ID=SHZ1654_013721-T1.exon4;Parent=SHZ1654_013721-T1;
tig00002370	mixed	exon	78914	79265	.	-	.	ID=SHZ1654_013721-T1.exon5;Parent=SHZ1654_013721-T1;
tig00002370	mixed	CDS	80203	80714	.	-	0	ID=SHZ1654_013721-T1.cds;Parent=SHZ1654_013721-T1;
tig00002370	mixed	CDS	79933	80125	.	-	1	ID=SHZ1654_013721-T1.cds;Parent=SHZ1654_013721-T1;
tig00002370	mixed	CDS	79620	79801	.	-	0	ID=SHZ1654_013721-T1.cds;Parent=SHZ1654_013721-T1;
tig00002370	mixed	CDS	79359	79517	.	-	1	ID=SHZ1654_013721-T1.cds;Parent=SHZ1654_013721-T1;
tig00002370	mixed	CDS	78914	79265	.	-	1	ID=SHZ1654_013721-T1.cds;Parent=SHZ1654_013721-T1;
tig00002370	mixed	gene	81905	82574	.	-	.	ID=SHZ1654_013722;
tig00002370	mixed	mRNA	81905	82574	.	-	.	ID=SHZ1654_013722-T1;Parent=SHZ1654_013722;product=hypothetical protein;
tig00002370	mixed	exon	82466	82574	.	-	.	ID=SHZ1654_013722-T1.exon1;Parent=SHZ1654_013722-T1;
tig00002370	mixed	exon	82250	82377	.	-	.	ID=SHZ1654_013722-T1.exon2;Parent=SHZ1654_013722-T1;
tig00002370	mixed	exon	81905	82069	.	-	.	ID=SHZ1654_013722-T1.exon3;Parent=SHZ1654_013722-T1;
tig00002370	mixed	CDS	82466	82574	.	-	0	ID=SHZ1654_013722-T1.cds;Parent=SHZ1654_013722-T1;
tig00002370	mixed	CDS	82250	82377	.	-	2	ID=SHZ1654_013722-T1.cds;Parent=SHZ1654_013722-T1;
tig00002370	mixed	CDS	81905	82069	.	-	0	ID=SHZ1654_013722-T1.cds;Parent=SHZ1654_013722-T1;
tig00002370	mixed	gene	88831	90972	.	-	.	ID=SHZ1654_013723;
tig00002370	mixed	mRNA	88831	90972	.	-	.	ID=SHZ1654_013723-T1;Parent=SHZ1654_013723;product=hypothetical protein;
tig00002370	mixed	exon	88831	90972	.	-	.	ID=SHZ1654_013723-T1.exon1;Parent=SHZ1654_013723-T1;
tig00002370	mixed	CDS	88831	90972	.	-	0	ID=SHZ1654_013723-T1.cds;Parent=SHZ1654_013723-T1;
tig00002370	mixed	gene	93622	95041	.	+	.	ID=SHZ1654_013724;
tig00002370	mixed	mRNA	93622	95041	.	+	.	ID=SHZ1654_013724-T1;Parent=SHZ1654_013724;product=hypothetical protein;
tig00002370	mixed	exon	93622	94258	.	+	.	ID=SHZ1654_013724-T1.exon1;Parent=SHZ1654_013724-T1;
tig00002370	mixed	exon	95016	95041	.	+	.	ID=SHZ1654_013724-T1.exon2;Parent=SHZ1654_013724-T1;
tig00002370	mixed	CDS	93622	94258	.	+	0	ID=SHZ1654_013724-T1.cds;Parent=SHZ1654_013724-T1;
tig00002370	mixed	CDS	95016	95041	.	+	2	ID=SHZ1654_013724-T1.cds;Parent=SHZ1654_013724-T1;
tig00002370	mixed	gene	97965	99038	.	+	.	ID=SHZ1654_013725;
tig00002370	mixed	mRNA	97965	99038	.	+	.	ID=SHZ1654_013725-T1;Parent=SHZ1654_013725;product=hypothetical protein;
tig00002370	mixed	exon	97965	99038	.	+	.	ID=SHZ1654_013725-T1.exon1;Parent=SHZ1654_013725-T1;
tig00002370	mixed	CDS	97965	99038	.	+	0	ID=SHZ1654_013725-T1.cds;Parent=SHZ1654_013725-T1;
tig00002370	mixed	gene	103751	104105	.	-	.	ID=SHZ1654_013726;
tig00002370	mixed	mRNA	103751	104105	.	-	.	ID=SHZ1654_013726-T1;Parent=SHZ1654_013726;product=hypothetical protein;
tig00002370	mixed	exon	104055	104105	.	-	.	ID=SHZ1654_013726-T1.exon1;Parent=SHZ1654_013726-T1;
tig00002370	mixed	exon	103890	103951	.	-	.	ID=SHZ1654_013726-T1.exon2;Parent=SHZ1654_013726-T1;
tig00002370	mixed	exon	103751	103790	.	-	.	ID=SHZ1654_013726-T1.exon3;Parent=SHZ1654_013726-T1;
tig00002370	mixed	CDS	104055	104105	.	-	0	ID=SHZ1654_013726-T1.cds;Parent=SHZ1654_013726-T1;
tig00002370	mixed	CDS	103890	103951	.	-	0	ID=SHZ1654_013726-T1.cds;Parent=SHZ1654_013726-T1;
tig00002370	mixed	CDS	103751	103790	.	-	1	ID=SHZ1654_013726-T1.cds;Parent=SHZ1654_013726-T1;
tig00002370	mixed	gene	104173	104559	.	-	.	ID=SHZ1654_013727;
tig00002370	mixed	mRNA	104173	104559	.	-	.	ID=SHZ1654_013727-T1;Parent=SHZ1654_013727;product=hypothetical protein;
tig00002370	mixed	exon	104173	104559	.	-	.	ID=SHZ1654_013727-T1.exon1;Parent=SHZ1654_013727-T1;
tig00002370	mixed	CDS	104173	104559	.	-	0	ID=SHZ1654_013727-T1.cds;Parent=SHZ1654_013727-T1;
tig00002374	mixed	gene	2664	3803	.	+	.	ID=SHZ1654_013728;
tig00002374	mixed	mRNA	2664	3803	.	+	.	ID=SHZ1654_013728-T1;Parent=SHZ1654_013728;product=hypothetical protein;
tig00002374	mixed	exon	2664	3561	.	+	.	ID=SHZ1654_013728-T1.exon1;Parent=SHZ1654_013728-T1;
tig00002374	mixed	exon	3646	3803	.	+	.	ID=SHZ1654_013728-T1.exon2;Parent=SHZ1654_013728-T1;
tig00002374	mixed	CDS	2664	3561	.	+	0	ID=SHZ1654_013728-T1.cds;Parent=SHZ1654_013728-T1;
tig00002374	mixed	CDS	3646	3803	.	+	2	ID=SHZ1654_013728-T1.cds;Parent=SHZ1654_013728-T1;
tig00002374	mixed	gene	6993	8066	.	+	.	ID=SHZ1654_013729;
tig00002374	mixed	mRNA	6993	8066	.	+	.	ID=SHZ1654_013729-T1;Parent=SHZ1654_013729;product=hypothetical protein;
tig00002374	mixed	exon	6993	8066	.	+	.	ID=SHZ1654_013729-T1.exon1;Parent=SHZ1654_013729-T1;
tig00002374	mixed	CDS	6993	8066	.	+	0	ID=SHZ1654_013729-T1.cds;Parent=SHZ1654_013729-T1;
tig00002374	mixed	gene	12809	16898	.	-	.	ID=SHZ1654_013730;
tig00002374	mixed	mRNA	12809	16898	.	-	.	ID=SHZ1654_013730-T1;Parent=SHZ1654_013730;product=hypothetical protein;
tig00002374	mixed	exon	16845	16898	.	-	.	ID=SHZ1654_013730-T1.exon1;Parent=SHZ1654_013730-T1;
tig00002374	mixed	exon	13525	13587	.	-	.	ID=SHZ1654_013730-T1.exon2;Parent=SHZ1654_013730-T1;
tig00002374	mixed	exon	13366	13413	.	-	.	ID=SHZ1654_013730-T1.exon3;Parent=SHZ1654_013730-T1;
tig00002374	mixed	exon	13083	13145	.	-	.	ID=SHZ1654_013730-T1.exon4;Parent=SHZ1654_013730-T1;
tig00002374	mixed	exon	12917	12979	.	-	.	ID=SHZ1654_013730-T1.exon5;Parent=SHZ1654_013730-T1;
tig00002374	mixed	exon	12809	12817	.	-	.	ID=SHZ1654_013730-T1.exon6;Parent=SHZ1654_013730-T1;
tig00002374	mixed	CDS	16845	16898	.	-	0	ID=SHZ1654_013730-T1.cds;Parent=SHZ1654_013730-T1;
tig00002374	mixed	CDS	13525	13587	.	-	0	ID=SHZ1654_013730-T1.cds;Parent=SHZ1654_013730-T1;
tig00002374	mixed	CDS	13366	13413	.	-	0	ID=SHZ1654_013730-T1.cds;Parent=SHZ1654_013730-T1;
tig00002374	mixed	CDS	13083	13145	.	-	0	ID=SHZ1654_013730-T1.cds;Parent=SHZ1654_013730-T1;
tig00002374	mixed	CDS	12917	12979	.	-	0	ID=SHZ1654_013730-T1.cds;Parent=SHZ1654_013730-T1;
tig00002374	mixed	CDS	12809	12817	.	-	0	ID=SHZ1654_013730-T1.cds;Parent=SHZ1654_013730-T1;
tig00002374	mixed	gene	21733	26241	.	-	.	ID=SHZ1654_013731;
tig00002374	mixed	mRNA	21733	26241	.	-	.	ID=SHZ1654_013731-T1;Parent=SHZ1654_013731;product=hypothetical protein;
tig00002374	mixed	exon	25849	26241	.	-	.	ID=SHZ1654_013731-T1.exon1;Parent=SHZ1654_013731-T1;
tig00002374	mixed	exon	23991	24269	.	-	.	ID=SHZ1654_013731-T1.exon2;Parent=SHZ1654_013731-T1;
tig00002374	mixed	exon	23727	23896	.	-	.	ID=SHZ1654_013731-T1.exon3;Parent=SHZ1654_013731-T1;
tig00002374	mixed	exon	23536	23633	.	-	.	ID=SHZ1654_013731-T1.exon4;Parent=SHZ1654_013731-T1;
tig00002374	mixed	exon	23004	23354	.	-	.	ID=SHZ1654_013731-T1.exon5;Parent=SHZ1654_013731-T1;
tig00002374	mixed	exon	22436	22849	.	-	.	ID=SHZ1654_013731-T1.exon6;Parent=SHZ1654_013731-T1;
tig00002374	mixed	exon	21733	22337	.	-	.	ID=SHZ1654_013731-T1.exon7;Parent=SHZ1654_013731-T1;
tig00002374	mixed	CDS	25849	26241	.	-	0	ID=SHZ1654_013731-T1.cds;Parent=SHZ1654_013731-T1;
tig00002374	mixed	CDS	23991	24269	.	-	0	ID=SHZ1654_013731-T1.cds;Parent=SHZ1654_013731-T1;
tig00002374	mixed	CDS	23727	23896	.	-	0	ID=SHZ1654_013731-T1.cds;Parent=SHZ1654_013731-T1;
tig00002374	mixed	CDS	23536	23633	.	-	1	ID=SHZ1654_013731-T1.cds;Parent=SHZ1654_013731-T1;
tig00002374	mixed	CDS	23004	23354	.	-	2	ID=SHZ1654_013731-T1.cds;Parent=SHZ1654_013731-T1;
tig00002374	mixed	CDS	22436	22849	.	-	2	ID=SHZ1654_013731-T1.cds;Parent=SHZ1654_013731-T1;
tig00002374	mixed	CDS	21733	22337	.	-	2	ID=SHZ1654_013731-T1.cds;Parent=SHZ1654_013731-T1;
tig00002374	mixed	gene	33118	36415	.	-	.	ID=SHZ1654_013732;
tig00002374	mixed	mRNA	33118	36415	.	-	.	ID=SHZ1654_013732-T1;Parent=SHZ1654_013732;product=hypothetical protein;
tig00002374	mixed	exon	36200	36415	.	-	.	ID=SHZ1654_013732-T1.exon1;Parent=SHZ1654_013732-T1;
tig00002374	mixed	exon	34195	34785	.	-	.	ID=SHZ1654_013732-T1.exon2;Parent=SHZ1654_013732-T1;
tig00002374	mixed	exon	33118	34014	.	-	.	ID=SHZ1654_013732-T1.exon3;Parent=SHZ1654_013732-T1;
tig00002374	mixed	CDS	36200	36415	.	-	0	ID=SHZ1654_013732-T1.cds;Parent=SHZ1654_013732-T1;
tig00002374	mixed	CDS	34195	34785	.	-	0	ID=SHZ1654_013732-T1.cds;Parent=SHZ1654_013732-T1;
tig00002374	mixed	CDS	33118	34014	.	-	0	ID=SHZ1654_013732-T1.cds;Parent=SHZ1654_013732-T1;
tig00002374	mixed	gene	45521	47366	.	-	.	ID=SHZ1654_013733;
tig00002374	mixed	mRNA	45521	47366	.	-	.	ID=SHZ1654_013733-T1;Parent=SHZ1654_013733;product=hypothetical protein;
tig00002374	mixed	exon	47323	47366	.	-	.	ID=SHZ1654_013733-T1.exon1;Parent=SHZ1654_013733-T1;
tig00002374	mixed	exon	45521	45635	.	-	.	ID=SHZ1654_013733-T1.exon2;Parent=SHZ1654_013733-T1;
tig00002374	mixed	CDS	47323	47366	.	-	0	ID=SHZ1654_013733-T1.cds;Parent=SHZ1654_013733-T1;
tig00002374	mixed	CDS	45521	45635	.	-	1	ID=SHZ1654_013733-T1.cds;Parent=SHZ1654_013733-T1;
tig00002374	mixed	gene	49239	53983	.	-	.	ID=SHZ1654_013734;
tig00002374	mixed	mRNA	49239	53983	.	-	.	ID=SHZ1654_013734-T1;Parent=SHZ1654_013734;product=hypothetical protein;
tig00002374	mixed	exon	53768	53983	.	-	.	ID=SHZ1654_013734-T1.exon1;Parent=SHZ1654_013734-T1;
tig00002374	mixed	exon	50316	50906	.	-	.	ID=SHZ1654_013734-T1.exon2;Parent=SHZ1654_013734-T1;
tig00002374	mixed	exon	49239	50135	.	-	.	ID=SHZ1654_013734-T1.exon3;Parent=SHZ1654_013734-T1;
tig00002374	mixed	CDS	53768	53983	.	-	0	ID=SHZ1654_013734-T1.cds;Parent=SHZ1654_013734-T1;
tig00002374	mixed	CDS	50316	50906	.	-	0	ID=SHZ1654_013734-T1.cds;Parent=SHZ1654_013734-T1;
tig00002374	mixed	CDS	49239	50135	.	-	0	ID=SHZ1654_013734-T1.cds;Parent=SHZ1654_013734-T1;
tig00002374	mixed	gene	56447	58681	.	-	.	ID=SHZ1654_013735;
tig00002374	mixed	mRNA	56447	58681	.	-	.	ID=SHZ1654_013735-T1;Parent=SHZ1654_013735;product=hypothetical protein;
tig00002374	mixed	exon	58297	58681	.	-	.	ID=SHZ1654_013735-T1.exon1;Parent=SHZ1654_013735-T1;
tig00002374	mixed	exon	57102	57261	.	-	.	ID=SHZ1654_013735-T1.exon2;Parent=SHZ1654_013735-T1;
tig00002374	mixed	exon	56447	56867	.	-	.	ID=SHZ1654_013735-T1.exon3;Parent=SHZ1654_013735-T1;
tig00002374	mixed	CDS	58297	58681	.	-	0	ID=SHZ1654_013735-T1.cds;Parent=SHZ1654_013735-T1;
tig00002374	mixed	CDS	57102	57261	.	-	2	ID=SHZ1654_013735-T1.cds;Parent=SHZ1654_013735-T1;
tig00002374	mixed	CDS	56447	56867	.	-	1	ID=SHZ1654_013735-T1.cds;Parent=SHZ1654_013735-T1;
tig00002374	mixed	gene	79110	85478	.	+	.	ID=SHZ1654_013736;
tig00002374	mixed	mRNA	79110	85478	.	+	.	ID=SHZ1654_013736-T1;Parent=SHZ1654_013736;product=hypothetical protein;
tig00002374	mixed	exon	79110	79262	.	+	.	ID=SHZ1654_013736-T1.exon1;Parent=SHZ1654_013736-T1;
tig00002374	mixed	exon	84988	85166	.	+	.	ID=SHZ1654_013736-T1.exon2;Parent=SHZ1654_013736-T1;
tig00002374	mixed	exon	85311	85372	.	+	.	ID=SHZ1654_013736-T1.exon3;Parent=SHZ1654_013736-T1;
tig00002374	mixed	exon	85474	85478	.	+	.	ID=SHZ1654_013736-T1.exon4;Parent=SHZ1654_013736-T1;
tig00002374	mixed	CDS	79110	79262	.	+	0	ID=SHZ1654_013736-T1.cds;Parent=SHZ1654_013736-T1;
tig00002374	mixed	CDS	84988	85166	.	+	0	ID=SHZ1654_013736-T1.cds;Parent=SHZ1654_013736-T1;
tig00002374	mixed	CDS	85311	85372	.	+	1	ID=SHZ1654_013736-T1.cds;Parent=SHZ1654_013736-T1;
tig00002374	mixed	CDS	85474	85478	.	+	2	ID=SHZ1654_013736-T1.cds;Parent=SHZ1654_013736-T1;
tig00002374	mixed	gene	85541	97815	.	+	.	ID=SHZ1654_013737;
tig00002374	mixed	mRNA	85541	97815	.	+	.	ID=SHZ1654_013737-T1;Parent=SHZ1654_013737;product=hypothetical protein;
tig00002374	mixed	exon	85541	85604	.	+	.	ID=SHZ1654_013737-T1.exon1;Parent=SHZ1654_013737-T1;
tig00002374	mixed	exon	86771	86896	.	+	.	ID=SHZ1654_013737-T1.exon2;Parent=SHZ1654_013737-T1;
tig00002374	mixed	exon	88196	88311	.	+	.	ID=SHZ1654_013737-T1.exon3;Parent=SHZ1654_013737-T1;
tig00002374	mixed	exon	89016	89107	.	+	.	ID=SHZ1654_013737-T1.exon4;Parent=SHZ1654_013737-T1;
tig00002374	mixed	exon	89275	89320	.	+	.	ID=SHZ1654_013737-T1.exon5;Parent=SHZ1654_013737-T1;
tig00002374	mixed	exon	91993	92137	.	+	.	ID=SHZ1654_013737-T1.exon6;Parent=SHZ1654_013737-T1;
tig00002374	mixed	exon	92427	92546	.	+	.	ID=SHZ1654_013737-T1.exon7;Parent=SHZ1654_013737-T1;
tig00002374	mixed	exon	92621	92679	.	+	.	ID=SHZ1654_013737-T1.exon8;Parent=SHZ1654_013737-T1;
tig00002374	mixed	exon	93365	93793	.	+	.	ID=SHZ1654_013737-T1.exon9;Parent=SHZ1654_013737-T1;
tig00002374	mixed	exon	95311	96008	.	+	.	ID=SHZ1654_013737-T1.exon10;Parent=SHZ1654_013737-T1;
tig00002374	mixed	exon	96315	96861	.	+	.	ID=SHZ1654_013737-T1.exon11;Parent=SHZ1654_013737-T1;
tig00002374	mixed	exon	97323	97619	.	+	.	ID=SHZ1654_013737-T1.exon12;Parent=SHZ1654_013737-T1;
tig00002374	mixed	exon	97768	97815	.	+	.	ID=SHZ1654_013737-T1.exon13;Parent=SHZ1654_013737-T1;
tig00002374	mixed	CDS	85541	85604	.	+	0	ID=SHZ1654_013737-T1.cds;Parent=SHZ1654_013737-T1;
tig00002374	mixed	CDS	86771	86896	.	+	2	ID=SHZ1654_013737-T1.cds;Parent=SHZ1654_013737-T1;
tig00002374	mixed	CDS	88196	88311	.	+	2	ID=SHZ1654_013737-T1.cds;Parent=SHZ1654_013737-T1;
tig00002374	mixed	CDS	89016	89107	.	+	0	ID=SHZ1654_013737-T1.cds;Parent=SHZ1654_013737-T1;
tig00002374	mixed	CDS	89275	89320	.	+	1	ID=SHZ1654_013737-T1.cds;Parent=SHZ1654_013737-T1;
tig00002374	mixed	CDS	91993	92137	.	+	0	ID=SHZ1654_013737-T1.cds;Parent=SHZ1654_013737-T1;
tig00002374	mixed	CDS	92427	92546	.	+	2	ID=SHZ1654_013737-T1.cds;Parent=SHZ1654_013737-T1;
tig00002374	mixed	CDS	92621	92679	.	+	2	ID=SHZ1654_013737-T1.cds;Parent=SHZ1654_013737-T1;
tig00002374	mixed	CDS	93365	93793	.	+	0	ID=SHZ1654_013737-T1.cds;Parent=SHZ1654_013737-T1;
tig00002374	mixed	CDS	95311	96008	.	+	0	ID=SHZ1654_013737-T1.cds;Parent=SHZ1654_013737-T1;
tig00002374	mixed	CDS	96315	96861	.	+	1	ID=SHZ1654_013737-T1.cds;Parent=SHZ1654_013737-T1;
tig00002374	mixed	CDS	97323	97619	.	+	0	ID=SHZ1654_013737-T1.cds;Parent=SHZ1654_013737-T1;
tig00002374	mixed	CDS	97768	97815	.	+	0	ID=SHZ1654_013737-T1.cds;Parent=SHZ1654_013737-T1;
tig00002374	mixed	gene	99885	101785	.	-	.	ID=SHZ1654_013738;
tig00002374	mixed	mRNA	99885	101785	.	-	.	ID=SHZ1654_013738-T1;Parent=SHZ1654_013738;product=hypothetical protein;
tig00002374	mixed	exon	101657	101785	.	-	.	ID=SHZ1654_013738-T1.exon1;Parent=SHZ1654_013738-T1;
tig00002374	mixed	exon	101147	101278	.	-	.	ID=SHZ1654_013738-T1.exon2;Parent=SHZ1654_013738-T1;
tig00002374	mixed	exon	99885	100205	.	-	.	ID=SHZ1654_013738-T1.exon3;Parent=SHZ1654_013738-T1;
tig00002374	mixed	CDS	101657	101785	.	-	0	ID=SHZ1654_013738-T1.cds;Parent=SHZ1654_013738-T1;
tig00002374	mixed	CDS	101147	101278	.	-	0	ID=SHZ1654_013738-T1.cds;Parent=SHZ1654_013738-T1;
tig00002374	mixed	CDS	99885	100205	.	-	0	ID=SHZ1654_013738-T1.cds;Parent=SHZ1654_013738-T1;
tig00002374	mixed	gene	104192	104474	.	+	.	ID=SHZ1654_013739;
tig00002374	mixed	mRNA	104192	104474	.	+	.	ID=SHZ1654_013739-T1;Parent=SHZ1654_013739;product=hypothetical protein;
tig00002374	mixed	exon	104192	104293	.	+	.	ID=SHZ1654_013739-T1.exon1;Parent=SHZ1654_013739-T1;
tig00002374	mixed	exon	104391	104474	.	+	.	ID=SHZ1654_013739-T1.exon2;Parent=SHZ1654_013739-T1;
tig00002374	mixed	CDS	104192	104293	.	+	0	ID=SHZ1654_013739-T1.cds;Parent=SHZ1654_013739-T1;
tig00002374	mixed	CDS	104391	104474	.	+	0	ID=SHZ1654_013739-T1.cds;Parent=SHZ1654_013739-T1;
tig00002375	mixed	gene	2191	2601	.	+	.	ID=SHZ1654_013740;
tig00002375	mixed	mRNA	2191	2601	.	+	.	ID=SHZ1654_013740-T1;Parent=SHZ1654_013740;product=hypothetical protein;
tig00002375	mixed	exon	2191	2601	.	+	.	ID=SHZ1654_013740-T1.exon1;Parent=SHZ1654_013740-T1;
tig00002375	mixed	CDS	2191	2601	.	+	0	ID=SHZ1654_013740-T1.cds;Parent=SHZ1654_013740-T1;
tig00002375	mixed	gene	2610	3771	.	+	.	ID=SHZ1654_013741;
tig00002375	mixed	mRNA	2610	3771	.	+	.	ID=SHZ1654_013741-T1;Parent=SHZ1654_013741;product=hypothetical protein;
tig00002375	mixed	exon	2610	3257	.	+	.	ID=SHZ1654_013741-T1.exon1;Parent=SHZ1654_013741-T1;
tig00002375	mixed	exon	3562	3771	.	+	.	ID=SHZ1654_013741-T1.exon2;Parent=SHZ1654_013741-T1;
tig00002375	mixed	CDS	2610	3257	.	+	0	ID=SHZ1654_013741-T1.cds;Parent=SHZ1654_013741-T1;
tig00002375	mixed	CDS	3562	3771	.	+	0	ID=SHZ1654_013741-T1.cds;Parent=SHZ1654_013741-T1;
tig00002375	mixed	gene	4255	5941	.	+	.	ID=SHZ1654_013742;
tig00002375	mixed	mRNA	4255	5941	.	+	.	ID=SHZ1654_013742-T1;Parent=SHZ1654_013742;product=hypothetical protein;
tig00002375	mixed	exon	4255	4432	.	+	.	ID=SHZ1654_013742-T1.exon1;Parent=SHZ1654_013742-T1;
tig00002375	mixed	exon	4937	5046	.	+	.	ID=SHZ1654_013742-T1.exon2;Parent=SHZ1654_013742-T1;
tig00002375	mixed	exon	5243	5260	.	+	.	ID=SHZ1654_013742-T1.exon3;Parent=SHZ1654_013742-T1;
tig00002375	mixed	exon	5340	5360	.	+	.	ID=SHZ1654_013742-T1.exon4;Parent=SHZ1654_013742-T1;
tig00002375	mixed	exon	5921	5941	.	+	.	ID=SHZ1654_013742-T1.exon5;Parent=SHZ1654_013742-T1;
tig00002375	mixed	CDS	4255	4432	.	+	0	ID=SHZ1654_013742-T1.cds;Parent=SHZ1654_013742-T1;
tig00002375	mixed	CDS	4937	5046	.	+	2	ID=SHZ1654_013742-T1.cds;Parent=SHZ1654_013742-T1;
tig00002375	mixed	CDS	5243	5260	.	+	0	ID=SHZ1654_013742-T1.cds;Parent=SHZ1654_013742-T1;
tig00002375	mixed	CDS	5340	5360	.	+	0	ID=SHZ1654_013742-T1.cds;Parent=SHZ1654_013742-T1;
tig00002375	mixed	CDS	5921	5941	.	+	0	ID=SHZ1654_013742-T1.cds;Parent=SHZ1654_013742-T1;
tig00002375	mixed	gene	8817	9653	.	+	.	ID=SHZ1654_013743;
tig00002375	mixed	mRNA	8817	9653	.	+	.	ID=SHZ1654_013743-T1;Parent=SHZ1654_013743;product=hypothetical protein;
tig00002375	mixed	exon	8817	9653	.	+	.	ID=SHZ1654_013743-T1.exon1;Parent=SHZ1654_013743-T1;
tig00002375	mixed	CDS	8817	9653	.	+	0	ID=SHZ1654_013743-T1.cds;Parent=SHZ1654_013743-T1;
tig00002375	mixed	gene	13233	15608	.	+	.	ID=SHZ1654_013744;
tig00002375	mixed	mRNA	13233	15608	.	+	.	ID=SHZ1654_013744-T1;Parent=SHZ1654_013744;product=hypothetical protein;
tig00002375	mixed	exon	13233	13433	.	+	.	ID=SHZ1654_013744-T1.exon1;Parent=SHZ1654_013744-T1;
tig00002375	mixed	exon	15582	15608	.	+	.	ID=SHZ1654_013744-T1.exon2;Parent=SHZ1654_013744-T1;
tig00002375	mixed	CDS	13233	13433	.	+	0	ID=SHZ1654_013744-T1.cds;Parent=SHZ1654_013744-T1;
tig00002375	mixed	CDS	15582	15608	.	+	0	ID=SHZ1654_013744-T1.cds;Parent=SHZ1654_013744-T1;
tig00002375	mixed	gene	15681	18632	.	+	.	ID=SHZ1654_013745;
tig00002375	mixed	mRNA	15681	18632	.	+	.	ID=SHZ1654_013745-T1;Parent=SHZ1654_013745;product=hypothetical protein;
tig00002375	mixed	exon	15681	16193	.	+	.	ID=SHZ1654_013745-T1.exon1;Parent=SHZ1654_013745-T1;
tig00002375	mixed	exon	16871	17426	.	+	.	ID=SHZ1654_013745-T1.exon2;Parent=SHZ1654_013745-T1;
tig00002375	mixed	exon	17558	17658	.	+	.	ID=SHZ1654_013745-T1.exon3;Parent=SHZ1654_013745-T1;
tig00002375	mixed	exon	18039	18125	.	+	.	ID=SHZ1654_013745-T1.exon4;Parent=SHZ1654_013745-T1;
tig00002375	mixed	exon	18245	18372	.	+	.	ID=SHZ1654_013745-T1.exon5;Parent=SHZ1654_013745-T1;
tig00002375	mixed	exon	18488	18632	.	+	.	ID=SHZ1654_013745-T1.exon6;Parent=SHZ1654_013745-T1;
tig00002375	mixed	CDS	15681	16193	.	+	0	ID=SHZ1654_013745-T1.cds;Parent=SHZ1654_013745-T1;
tig00002375	mixed	CDS	16871	17426	.	+	0	ID=SHZ1654_013745-T1.cds;Parent=SHZ1654_013745-T1;
tig00002375	mixed	CDS	17558	17658	.	+	2	ID=SHZ1654_013745-T1.cds;Parent=SHZ1654_013745-T1;
tig00002375	mixed	CDS	18039	18125	.	+	0	ID=SHZ1654_013745-T1.cds;Parent=SHZ1654_013745-T1;
tig00002375	mixed	CDS	18245	18372	.	+	0	ID=SHZ1654_013745-T1.cds;Parent=SHZ1654_013745-T1;
tig00002375	mixed	CDS	18488	18632	.	+	1	ID=SHZ1654_013745-T1.cds;Parent=SHZ1654_013745-T1;
tig00002375	mixed	gene	21868	24585	.	-	.	ID=SHZ1654_013746;
tig00002375	mixed	mRNA	21868	24585	.	-	.	ID=SHZ1654_013746-T1;Parent=SHZ1654_013746;product=hypothetical protein;
tig00002375	mixed	exon	23742	24585	.	-	.	ID=SHZ1654_013746-T1.exon1;Parent=SHZ1654_013746-T1;
tig00002375	mixed	exon	23365	23478	.	-	.	ID=SHZ1654_013746-T1.exon2;Parent=SHZ1654_013746-T1;
tig00002375	mixed	exon	23134	23273	.	-	.	ID=SHZ1654_013746-T1.exon3;Parent=SHZ1654_013746-T1;
tig00002375	mixed	exon	22836	23046	.	-	.	ID=SHZ1654_013746-T1.exon4;Parent=SHZ1654_013746-T1;
tig00002375	mixed	exon	22528	22762	.	-	.	ID=SHZ1654_013746-T1.exon5;Parent=SHZ1654_013746-T1;
tig00002375	mixed	exon	22286	22439	.	-	.	ID=SHZ1654_013746-T1.exon6;Parent=SHZ1654_013746-T1;
tig00002375	mixed	exon	21868	22200	.	-	.	ID=SHZ1654_013746-T1.exon7;Parent=SHZ1654_013746-T1;
tig00002375	mixed	CDS	23742	24585	.	-	0	ID=SHZ1654_013746-T1.cds;Parent=SHZ1654_013746-T1;
tig00002375	mixed	CDS	23365	23478	.	-	2	ID=SHZ1654_013746-T1.cds;Parent=SHZ1654_013746-T1;
tig00002375	mixed	CDS	23134	23273	.	-	2	ID=SHZ1654_013746-T1.cds;Parent=SHZ1654_013746-T1;
tig00002375	mixed	CDS	22836	23046	.	-	0	ID=SHZ1654_013746-T1.cds;Parent=SHZ1654_013746-T1;
tig00002375	mixed	CDS	22528	22762	.	-	2	ID=SHZ1654_013746-T1.cds;Parent=SHZ1654_013746-T1;
tig00002375	mixed	CDS	22286	22439	.	-	1	ID=SHZ1654_013746-T1.cds;Parent=SHZ1654_013746-T1;
tig00002375	mixed	CDS	21868	22200	.	-	0	ID=SHZ1654_013746-T1.cds;Parent=SHZ1654_013746-T1;
tig00002375	mixed	gene	25343	28832	.	-	.	ID=SHZ1654_013747;
tig00002375	mixed	mRNA	25343	28832	.	-	.	ID=SHZ1654_013747-T1;Parent=SHZ1654_013747;product=hypothetical protein;
tig00002375	mixed	exon	28722	28832	.	-	.	ID=SHZ1654_013747-T1.exon1;Parent=SHZ1654_013747-T1;
tig00002375	mixed	exon	27156	27287	.	-	.	ID=SHZ1654_013747-T1.exon2;Parent=SHZ1654_013747-T1;
tig00002375	mixed	exon	26821	26905	.	-	.	ID=SHZ1654_013747-T1.exon3;Parent=SHZ1654_013747-T1;
tig00002375	mixed	exon	25824	25987	.	-	.	ID=SHZ1654_013747-T1.exon4;Parent=SHZ1654_013747-T1;
tig00002375	mixed	exon	25343	25744	.	-	.	ID=SHZ1654_013747-T1.exon5;Parent=SHZ1654_013747-T1;
tig00002375	mixed	CDS	28722	28832	.	-	0	ID=SHZ1654_013747-T1.cds;Parent=SHZ1654_013747-T1;
tig00002375	mixed	CDS	27156	27287	.	-	0	ID=SHZ1654_013747-T1.cds;Parent=SHZ1654_013747-T1;
tig00002375	mixed	CDS	26821	26905	.	-	0	ID=SHZ1654_013747-T1.cds;Parent=SHZ1654_013747-T1;
tig00002375	mixed	CDS	25824	25987	.	-	2	ID=SHZ1654_013747-T1.cds;Parent=SHZ1654_013747-T1;
tig00002375	mixed	CDS	25343	25744	.	-	0	ID=SHZ1654_013747-T1.cds;Parent=SHZ1654_013747-T1;
tig00002375	mixed	gene	30408	31475	.	+	.	ID=SHZ1654_013748;
tig00002375	mixed	mRNA	30408	31475	.	+	.	ID=SHZ1654_013748-T1;Parent=SHZ1654_013748;product=hypothetical protein;
tig00002375	mixed	exon	30408	31475	.	+	.	ID=SHZ1654_013748-T1.exon1;Parent=SHZ1654_013748-T1;
tig00002375	mixed	CDS	30408	31475	.	+	0	ID=SHZ1654_013748-T1.cds;Parent=SHZ1654_013748-T1;
tig00002375	mixed	gene	36339	36918	.	+	.	ID=SHZ1654_013749;
tig00002375	mixed	mRNA	36339	36918	.	+	.	ID=SHZ1654_013749-T1;Parent=SHZ1654_013749;product=hypothetical protein;
tig00002375	mixed	exon	36339	36417	.	+	.	ID=SHZ1654_013749-T1.exon1;Parent=SHZ1654_013749-T1;
tig00002375	mixed	exon	36560	36918	.	+	.	ID=SHZ1654_013749-T1.exon2;Parent=SHZ1654_013749-T1;
tig00002375	mixed	CDS	36339	36417	.	+	0	ID=SHZ1654_013749-T1.cds;Parent=SHZ1654_013749-T1;
tig00002375	mixed	CDS	36560	36918	.	+	2	ID=SHZ1654_013749-T1.cds;Parent=SHZ1654_013749-T1;
tig00002375	mixed	gene	38075	40110	.	+	.	ID=SHZ1654_013750;
tig00002375	mixed	mRNA	38075	40110	.	+	.	ID=SHZ1654_013750-T1;Parent=SHZ1654_013750;product=hypothetical protein;
tig00002375	mixed	exon	38075	38209	.	+	.	ID=SHZ1654_013750-T1.exon1;Parent=SHZ1654_013750-T1;
tig00002375	mixed	exon	38579	38796	.	+	.	ID=SHZ1654_013750-T1.exon2;Parent=SHZ1654_013750-T1;
tig00002375	mixed	exon	39795	40110	.	+	.	ID=SHZ1654_013750-T1.exon3;Parent=SHZ1654_013750-T1;
tig00002375	mixed	CDS	38075	38209	.	+	0	ID=SHZ1654_013750-T1.cds;Parent=SHZ1654_013750-T1;
tig00002375	mixed	CDS	38579	38796	.	+	0	ID=SHZ1654_013750-T1.cds;Parent=SHZ1654_013750-T1;
tig00002375	mixed	CDS	39795	40110	.	+	1	ID=SHZ1654_013750-T1.cds;Parent=SHZ1654_013750-T1;
tig00002375	mixed	gene	41779	42243	.	-	.	ID=SHZ1654_013751;
tig00002375	mixed	mRNA	41779	42243	.	-	.	ID=SHZ1654_013751-T1;Parent=SHZ1654_013751;product=hypothetical protein;
tig00002375	mixed	exon	41779	42243	.	-	.	ID=SHZ1654_013751-T1.exon1;Parent=SHZ1654_013751-T1;
tig00002375	mixed	CDS	41779	42243	.	-	0	ID=SHZ1654_013751-T1.cds;Parent=SHZ1654_013751-T1;
tig00002375	mixed	gene	58286	59535	.	-	.	ID=SHZ1654_013752;
tig00002375	mixed	mRNA	58286	59535	.	-	.	ID=SHZ1654_013752-T1;Parent=SHZ1654_013752;product=hypothetical protein;
tig00002375	mixed	exon	59430	59535	.	-	.	ID=SHZ1654_013752-T1.exon1;Parent=SHZ1654_013752-T1;
tig00002375	mixed	exon	58286	59313	.	-	.	ID=SHZ1654_013752-T1.exon2;Parent=SHZ1654_013752-T1;
tig00002375	mixed	CDS	59430	59535	.	-	0	ID=SHZ1654_013752-T1.cds;Parent=SHZ1654_013752-T1;
tig00002375	mixed	CDS	58286	59313	.	-	2	ID=SHZ1654_013752-T1.cds;Parent=SHZ1654_013752-T1;
tig00002376	mixed	gene	483	11809	.	+	.	ID=SHZ1654_013753;
tig00002376	mixed	mRNA	483	11809	.	+	.	ID=SHZ1654_013753-T1;Parent=SHZ1654_013753;product=hypothetical protein;
tig00002376	mixed	exon	483	501	.	+	.	ID=SHZ1654_013753-T1.exon1;Parent=SHZ1654_013753-T1;
tig00002376	mixed	exon	763	888	.	+	.	ID=SHZ1654_013753-T1.exon2;Parent=SHZ1654_013753-T1;
tig00002376	mixed	exon	2191	2306	.	+	.	ID=SHZ1654_013753-T1.exon3;Parent=SHZ1654_013753-T1;
tig00002376	mixed	exon	3013	3080	.	+	.	ID=SHZ1654_013753-T1.exon4;Parent=SHZ1654_013753-T1;
tig00002376	mixed	exon	3241	3319	.	+	.	ID=SHZ1654_013753-T1.exon5;Parent=SHZ1654_013753-T1;
tig00002376	mixed	exon	5992	6136	.	+	.	ID=SHZ1654_013753-T1.exon6;Parent=SHZ1654_013753-T1;
tig00002376	mixed	exon	6426	6545	.	+	.	ID=SHZ1654_013753-T1.exon7;Parent=SHZ1654_013753-T1;
tig00002376	mixed	exon	6620	6678	.	+	.	ID=SHZ1654_013753-T1.exon8;Parent=SHZ1654_013753-T1;
tig00002376	mixed	exon	7363	7791	.	+	.	ID=SHZ1654_013753-T1.exon9;Parent=SHZ1654_013753-T1;
tig00002376	mixed	exon	9307	9840	.	+	.	ID=SHZ1654_013753-T1.exon10;Parent=SHZ1654_013753-T1;
tig00002376	mixed	exon	9867	10003	.	+	.	ID=SHZ1654_013753-T1.exon11;Parent=SHZ1654_013753-T1;
tig00002376	mixed	exon	10310	10856	.	+	.	ID=SHZ1654_013753-T1.exon12;Parent=SHZ1654_013753-T1;
tig00002376	mixed	exon	11317	11613	.	+	.	ID=SHZ1654_013753-T1.exon13;Parent=SHZ1654_013753-T1;
tig00002376	mixed	exon	11762	11809	.	+	.	ID=SHZ1654_013753-T1.exon14;Parent=SHZ1654_013753-T1;
tig00002376	mixed	CDS	483	501	.	+	0	ID=SHZ1654_013753-T1.cds;Parent=SHZ1654_013753-T1;
tig00002376	mixed	CDS	763	888	.	+	2	ID=SHZ1654_013753-T1.cds;Parent=SHZ1654_013753-T1;
tig00002376	mixed	CDS	2191	2306	.	+	2	ID=SHZ1654_013753-T1.cds;Parent=SHZ1654_013753-T1;
tig00002376	mixed	CDS	3013	3080	.	+	0	ID=SHZ1654_013753-T1.cds;Parent=SHZ1654_013753-T1;
tig00002376	mixed	CDS	3241	3319	.	+	1	ID=SHZ1654_013753-T1.cds;Parent=SHZ1654_013753-T1;
tig00002376	mixed	CDS	5992	6136	.	+	0	ID=SHZ1654_013753-T1.cds;Parent=SHZ1654_013753-T1;
tig00002376	mixed	CDS	6426	6545	.	+	2	ID=SHZ1654_013753-T1.cds;Parent=SHZ1654_013753-T1;
tig00002376	mixed	CDS	6620	6678	.	+	2	ID=SHZ1654_013753-T1.cds;Parent=SHZ1654_013753-T1;
tig00002376	mixed	CDS	7363	7791	.	+	0	ID=SHZ1654_013753-T1.cds;Parent=SHZ1654_013753-T1;
tig00002376	mixed	CDS	9307	9840	.	+	0	ID=SHZ1654_013753-T1.cds;Parent=SHZ1654_013753-T1;
tig00002376	mixed	CDS	9867	10003	.	+	0	ID=SHZ1654_013753-T1.cds;Parent=SHZ1654_013753-T1;
tig00002376	mixed	CDS	10310	10856	.	+	1	ID=SHZ1654_013753-T1.cds;Parent=SHZ1654_013753-T1;
tig00002376	mixed	CDS	11317	11613	.	+	0	ID=SHZ1654_013753-T1.cds;Parent=SHZ1654_013753-T1;
tig00002376	mixed	CDS	11762	11809	.	+	0	ID=SHZ1654_013753-T1.cds;Parent=SHZ1654_013753-T1;
tig00002376	mixed	gene	13881	15762	.	-	.	ID=SHZ1654_013754;
tig00002376	mixed	mRNA	13881	15762	.	-	.	ID=SHZ1654_013754-T1;Parent=SHZ1654_013754;product=hypothetical protein;
tig00002376	mixed	exon	15655	15762	.	-	.	ID=SHZ1654_013754-T1.exon1;Parent=SHZ1654_013754-T1;
tig00002376	mixed	exon	15143	15274	.	-	.	ID=SHZ1654_013754-T1.exon2;Parent=SHZ1654_013754-T1;
tig00002376	mixed	exon	13881	14201	.	-	.	ID=SHZ1654_013754-T1.exon3;Parent=SHZ1654_013754-T1;
tig00002376	mixed	CDS	15655	15762	.	-	0	ID=SHZ1654_013754-T1.cds;Parent=SHZ1654_013754-T1;
tig00002376	mixed	CDS	15143	15274	.	-	0	ID=SHZ1654_013754-T1.cds;Parent=SHZ1654_013754-T1;
tig00002376	mixed	CDS	13881	14201	.	-	0	ID=SHZ1654_013754-T1.cds;Parent=SHZ1654_013754-T1;
tig00002376	mixed	gene	18188	18470	.	+	.	ID=SHZ1654_013755;
tig00002376	mixed	mRNA	18188	18470	.	+	.	ID=SHZ1654_013755-T1;Parent=SHZ1654_013755;product=hypothetical protein;
tig00002376	mixed	exon	18188	18289	.	+	.	ID=SHZ1654_013755-T1.exon1;Parent=SHZ1654_013755-T1;
tig00002376	mixed	exon	18387	18470	.	+	.	ID=SHZ1654_013755-T1.exon2;Parent=SHZ1654_013755-T1;
tig00002376	mixed	CDS	18188	18289	.	+	0	ID=SHZ1654_013755-T1.cds;Parent=SHZ1654_013755-T1;
tig00002376	mixed	CDS	18387	18470	.	+	0	ID=SHZ1654_013755-T1.cds;Parent=SHZ1654_013755-T1;
tig00002376	mixed	gene	25933	34078	.	-	.	ID=SHZ1654_013756;
tig00002376	mixed	mRNA	25933	34078	.	-	.	ID=SHZ1654_013756-T1;Parent=SHZ1654_013756;product=hypothetical protein;
tig00002376	mixed	exon	33761	34078	.	-	.	ID=SHZ1654_013756-T1.exon1;Parent=SHZ1654_013756-T1;
tig00002376	mixed	exon	32432	32578	.	-	.	ID=SHZ1654_013756-T1.exon2;Parent=SHZ1654_013756-T1;
tig00002376	mixed	exon	31606	31740	.	-	.	ID=SHZ1654_013756-T1.exon3;Parent=SHZ1654_013756-T1;
tig00002376	mixed	exon	31295	31412	.	-	.	ID=SHZ1654_013756-T1.exon4;Parent=SHZ1654_013756-T1;
tig00002376	mixed	exon	30529	30653	.	-	.	ID=SHZ1654_013756-T1.exon5;Parent=SHZ1654_013756-T1;
tig00002376	mixed	exon	29431	29556	.	-	.	ID=SHZ1654_013756-T1.exon6;Parent=SHZ1654_013756-T1;
tig00002376	mixed	exon	29264	29344	.	-	.	ID=SHZ1654_013756-T1.exon7;Parent=SHZ1654_013756-T1;
tig00002376	mixed	exon	28492	28554	.	-	.	ID=SHZ1654_013756-T1.exon8;Parent=SHZ1654_013756-T1;
tig00002376	mixed	exon	28318	28392	.	-	.	ID=SHZ1654_013756-T1.exon9;Parent=SHZ1654_013756-T1;
tig00002376	mixed	exon	28161	28239	.	-	.	ID=SHZ1654_013756-T1.exon10;Parent=SHZ1654_013756-T1;
tig00002376	mixed	exon	27970	28070	.	-	.	ID=SHZ1654_013756-T1.exon11;Parent=SHZ1654_013756-T1;
tig00002376	mixed	exon	27698	27811	.	-	.	ID=SHZ1654_013756-T1.exon12;Parent=SHZ1654_013756-T1;
tig00002376	mixed	exon	26830	26943	.	-	.	ID=SHZ1654_013756-T1.exon13;Parent=SHZ1654_013756-T1;
tig00002376	mixed	exon	26332	26403	.	-	.	ID=SHZ1654_013756-T1.exon14;Parent=SHZ1654_013756-T1;
tig00002376	mixed	exon	25933	25980	.	-	.	ID=SHZ1654_013756-T1.exon15;Parent=SHZ1654_013756-T1;
tig00002376	mixed	CDS	33761	34078	.	-	0	ID=SHZ1654_013756-T1.cds;Parent=SHZ1654_013756-T1;
tig00002376	mixed	CDS	32432	32578	.	-	0	ID=SHZ1654_013756-T1.cds;Parent=SHZ1654_013756-T1;
tig00002376	mixed	CDS	31606	31740	.	-	0	ID=SHZ1654_013756-T1.cds;Parent=SHZ1654_013756-T1;
tig00002376	mixed	CDS	31295	31412	.	-	0	ID=SHZ1654_013756-T1.cds;Parent=SHZ1654_013756-T1;
tig00002376	mixed	CDS	30529	30653	.	-	2	ID=SHZ1654_013756-T1.cds;Parent=SHZ1654_013756-T1;
tig00002376	mixed	CDS	29431	29556	.	-	0	ID=SHZ1654_013756-T1.cds;Parent=SHZ1654_013756-T1;
tig00002376	mixed	CDS	29264	29344	.	-	0	ID=SHZ1654_013756-T1.cds;Parent=SHZ1654_013756-T1;
tig00002376	mixed	CDS	28492	28554	.	-	0	ID=SHZ1654_013756-T1.cds;Parent=SHZ1654_013756-T1;
tig00002376	mixed	CDS	28318	28392	.	-	0	ID=SHZ1654_013756-T1.cds;Parent=SHZ1654_013756-T1;
tig00002376	mixed	CDS	28161	28239	.	-	0	ID=SHZ1654_013756-T1.cds;Parent=SHZ1654_013756-T1;
tig00002376	mixed	CDS	27970	28070	.	-	2	ID=SHZ1654_013756-T1.cds;Parent=SHZ1654_013756-T1;
tig00002376	mixed	CDS	27698	27811	.	-	0	ID=SHZ1654_013756-T1.cds;Parent=SHZ1654_013756-T1;
tig00002376	mixed	CDS	26830	26943	.	-	0	ID=SHZ1654_013756-T1.cds;Parent=SHZ1654_013756-T1;
tig00002376	mixed	CDS	26332	26403	.	-	0	ID=SHZ1654_013756-T1.cds;Parent=SHZ1654_013756-T1;
tig00002376	mixed	CDS	25933	25980	.	-	0	ID=SHZ1654_013756-T1.cds;Parent=SHZ1654_013756-T1;
tig00002376	mixed	gene	41717	52067	.	+	.	ID=SHZ1654_013757;
tig00002376	mixed	mRNA	41717	52067	.	+	.	ID=SHZ1654_013757-T1;Parent=SHZ1654_013757;product=hypothetical protein;
tig00002376	mixed	exon	41717	41761	.	+	.	ID=SHZ1654_013757-T1.exon1;Parent=SHZ1654_013757-T1;
tig00002376	mixed	exon	45249	45329	.	+	.	ID=SHZ1654_013757-T1.exon2;Parent=SHZ1654_013757-T1;
tig00002376	mixed	exon	45478	45577	.	+	.	ID=SHZ1654_013757-T1.exon3;Parent=SHZ1654_013757-T1;
tig00002376	mixed	exon	45786	45870	.	+	.	ID=SHZ1654_013757-T1.exon4;Parent=SHZ1654_013757-T1;
tig00002376	mixed	exon	46005	46054	.	+	.	ID=SHZ1654_013757-T1.exon5;Parent=SHZ1654_013757-T1;
tig00002376	mixed	exon	46153	46242	.	+	.	ID=SHZ1654_013757-T1.exon6;Parent=SHZ1654_013757-T1;
tig00002376	mixed	exon	48364	48443	.	+	.	ID=SHZ1654_013757-T1.exon7;Parent=SHZ1654_013757-T1;
tig00002376	mixed	exon	49684	49743	.	+	.	ID=SHZ1654_013757-T1.exon8;Parent=SHZ1654_013757-T1;
tig00002376	mixed	exon	49909	50008	.	+	.	ID=SHZ1654_013757-T1.exon9;Parent=SHZ1654_013757-T1;
tig00002376	mixed	exon	50114	50191	.	+	.	ID=SHZ1654_013757-T1.exon10;Parent=SHZ1654_013757-T1;
tig00002376	mixed	exon	51336	51403	.	+	.	ID=SHZ1654_013757-T1.exon11;Parent=SHZ1654_013757-T1;
tig00002376	mixed	exon	51587	51655	.	+	.	ID=SHZ1654_013757-T1.exon12;Parent=SHZ1654_013757-T1;
tig00002376	mixed	exon	51740	51817	.	+	.	ID=SHZ1654_013757-T1.exon13;Parent=SHZ1654_013757-T1;
tig00002376	mixed	exon	51891	52067	.	+	.	ID=SHZ1654_013757-T1.exon14;Parent=SHZ1654_013757-T1;
tig00002376	mixed	CDS	41717	41761	.	+	0	ID=SHZ1654_013757-T1.cds;Parent=SHZ1654_013757-T1;
tig00002376	mixed	CDS	45249	45329	.	+	0	ID=SHZ1654_013757-T1.cds;Parent=SHZ1654_013757-T1;
tig00002376	mixed	CDS	45478	45577	.	+	0	ID=SHZ1654_013757-T1.cds;Parent=SHZ1654_013757-T1;
tig00002376	mixed	CDS	45786	45870	.	+	2	ID=SHZ1654_013757-T1.cds;Parent=SHZ1654_013757-T1;
tig00002376	mixed	CDS	46005	46054	.	+	1	ID=SHZ1654_013757-T1.cds;Parent=SHZ1654_013757-T1;
tig00002376	mixed	CDS	46153	46242	.	+	2	ID=SHZ1654_013757-T1.cds;Parent=SHZ1654_013757-T1;
tig00002376	mixed	CDS	48364	48443	.	+	2	ID=SHZ1654_013757-T1.cds;Parent=SHZ1654_013757-T1;
tig00002376	mixed	CDS	49684	49743	.	+	0	ID=SHZ1654_013757-T1.cds;Parent=SHZ1654_013757-T1;
tig00002376	mixed	CDS	49909	50008	.	+	0	ID=SHZ1654_013757-T1.cds;Parent=SHZ1654_013757-T1;
tig00002376	mixed	CDS	50114	50191	.	+	2	ID=SHZ1654_013757-T1.cds;Parent=SHZ1654_013757-T1;
tig00002376	mixed	CDS	51336	51403	.	+	2	ID=SHZ1654_013757-T1.cds;Parent=SHZ1654_013757-T1;
tig00002376	mixed	CDS	51587	51655	.	+	0	ID=SHZ1654_013757-T1.cds;Parent=SHZ1654_013757-T1;
tig00002376	mixed	CDS	51740	51817	.	+	0	ID=SHZ1654_013757-T1.cds;Parent=SHZ1654_013757-T1;
tig00002376	mixed	CDS	51891	52067	.	+	0	ID=SHZ1654_013757-T1.cds;Parent=SHZ1654_013757-T1;
tig00002376	mixed	gene	55572	57814	.	+	.	ID=SHZ1654_013758;
tig00002376	mixed	mRNA	55572	57814	.	+	.	ID=SHZ1654_013758-T1;Parent=SHZ1654_013758;product=hypothetical protein;
tig00002376	mixed	exon	55572	55816	.	+	.	ID=SHZ1654_013758-T1.exon1;Parent=SHZ1654_013758-T1;
tig00002376	mixed	exon	55900	56014	.	+	.	ID=SHZ1654_013758-T1.exon2;Parent=SHZ1654_013758-T1;
tig00002376	mixed	exon	56457	56588	.	+	.	ID=SHZ1654_013758-T1.exon3;Parent=SHZ1654_013758-T1;
tig00002376	mixed	exon	56682	56789	.	+	.	ID=SHZ1654_013758-T1.exon4;Parent=SHZ1654_013758-T1;
tig00002376	mixed	exon	56883	56995	.	+	.	ID=SHZ1654_013758-T1.exon5;Parent=SHZ1654_013758-T1;
tig00002376	mixed	exon	57088	57189	.	+	.	ID=SHZ1654_013758-T1.exon6;Parent=SHZ1654_013758-T1;
tig00002376	mixed	exon	57277	57814	.	+	.	ID=SHZ1654_013758-T1.exon7;Parent=SHZ1654_013758-T1;
tig00002376	mixed	CDS	55572	55816	.	+	0	ID=SHZ1654_013758-T1.cds;Parent=SHZ1654_013758-T1;
tig00002376	mixed	CDS	55900	56014	.	+	1	ID=SHZ1654_013758-T1.cds;Parent=SHZ1654_013758-T1;
tig00002376	mixed	CDS	56457	56588	.	+	0	ID=SHZ1654_013758-T1.cds;Parent=SHZ1654_013758-T1;
tig00002376	mixed	CDS	56682	56789	.	+	0	ID=SHZ1654_013758-T1.cds;Parent=SHZ1654_013758-T1;
tig00002376	mixed	CDS	56883	56995	.	+	0	ID=SHZ1654_013758-T1.cds;Parent=SHZ1654_013758-T1;
tig00002376	mixed	CDS	57088	57189	.	+	1	ID=SHZ1654_013758-T1.cds;Parent=SHZ1654_013758-T1;
tig00002376	mixed	CDS	57277	57814	.	+	1	ID=SHZ1654_013758-T1.cds;Parent=SHZ1654_013758-T1;
tig00002376	mixed	gene	59175	61479	.	+	.	ID=SHZ1654_013759;
tig00002376	mixed	mRNA	59175	61479	.	+	.	ID=SHZ1654_013759-T1;Parent=SHZ1654_013759;product=hypothetical protein;
tig00002376	mixed	exon	59175	59300	.	+	.	ID=SHZ1654_013759-T1.exon1;Parent=SHZ1654_013759-T1;
tig00002376	mixed	exon	59398	59449	.	+	.	ID=SHZ1654_013759-T1.exon2;Parent=SHZ1654_013759-T1;
tig00002376	mixed	exon	59550	59627	.	+	.	ID=SHZ1654_013759-T1.exon3;Parent=SHZ1654_013759-T1;
tig00002376	mixed	exon	59915	59946	.	+	.	ID=SHZ1654_013759-T1.exon4;Parent=SHZ1654_013759-T1;
tig00002376	mixed	exon	60253	60286	.	+	.	ID=SHZ1654_013759-T1.exon5;Parent=SHZ1654_013759-T1;
tig00002376	mixed	exon	60654	60721	.	+	.	ID=SHZ1654_013759-T1.exon6;Parent=SHZ1654_013759-T1;
tig00002376	mixed	exon	61336	61479	.	+	.	ID=SHZ1654_013759-T1.exon7;Parent=SHZ1654_013759-T1;
tig00002376	mixed	CDS	59175	59300	.	+	0	ID=SHZ1654_013759-T1.cds;Parent=SHZ1654_013759-T1;
tig00002376	mixed	CDS	59398	59449	.	+	0	ID=SHZ1654_013759-T1.cds;Parent=SHZ1654_013759-T1;
tig00002376	mixed	CDS	59550	59627	.	+	2	ID=SHZ1654_013759-T1.cds;Parent=SHZ1654_013759-T1;
tig00002376	mixed	CDS	59915	59946	.	+	2	ID=SHZ1654_013759-T1.cds;Parent=SHZ1654_013759-T1;
tig00002376	mixed	CDS	60253	60286	.	+	0	ID=SHZ1654_013759-T1.cds;Parent=SHZ1654_013759-T1;
tig00002376	mixed	CDS	60654	60721	.	+	2	ID=SHZ1654_013759-T1.cds;Parent=SHZ1654_013759-T1;
tig00002376	mixed	CDS	61336	61479	.	+	0	ID=SHZ1654_013759-T1.cds;Parent=SHZ1654_013759-T1;
tig00002376	mixed	gene	63976	64761	.	+	.	ID=SHZ1654_013760;
tig00002376	mixed	mRNA	63976	64761	.	+	.	ID=SHZ1654_013760-T1;Parent=SHZ1654_013760;product=hypothetical protein;
tig00002376	mixed	exon	63976	64761	.	+	.	ID=SHZ1654_013760-T1.exon1;Parent=SHZ1654_013760-T1;
tig00002376	mixed	CDS	63976	64761	.	+	0	ID=SHZ1654_013760-T1.cds;Parent=SHZ1654_013760-T1;
tig00002376	mixed	gene	66251	70377	.	+	.	ID=SHZ1654_013761;
tig00002376	mixed	mRNA	66251	70377	.	+	.	ID=SHZ1654_013761-T1;Parent=SHZ1654_013761;product=hypothetical protein;
tig00002376	mixed	exon	66251	66279	.	+	.	ID=SHZ1654_013761-T1.exon1;Parent=SHZ1654_013761-T1;
tig00002376	mixed	exon	66442	66517	.	+	.	ID=SHZ1654_013761-T1.exon2;Parent=SHZ1654_013761-T1;
tig00002376	mixed	exon	69560	69718	.	+	.	ID=SHZ1654_013761-T1.exon3;Parent=SHZ1654_013761-T1;
tig00002376	mixed	exon	70297	70377	.	+	.	ID=SHZ1654_013761-T1.exon4;Parent=SHZ1654_013761-T1;
tig00002376	mixed	CDS	66251	66279	.	+	0	ID=SHZ1654_013761-T1.cds;Parent=SHZ1654_013761-T1;
tig00002376	mixed	CDS	66442	66517	.	+	1	ID=SHZ1654_013761-T1.cds;Parent=SHZ1654_013761-T1;
tig00002376	mixed	CDS	69560	69718	.	+	0	ID=SHZ1654_013761-T1.cds;Parent=SHZ1654_013761-T1;
tig00002376	mixed	CDS	70297	70377	.	+	0	ID=SHZ1654_013761-T1.cds;Parent=SHZ1654_013761-T1;
tig00002376	mixed	gene	71461	76792	.	-	.	ID=SHZ1654_013762;
tig00002376	mixed	mRNA	71461	76792	.	-	.	ID=SHZ1654_013762-T1;Parent=SHZ1654_013762;product=hypothetical protein;
tig00002376	mixed	exon	76754	76792	.	-	.	ID=SHZ1654_013762-T1.exon1;Parent=SHZ1654_013762-T1;
tig00002376	mixed	exon	76601	76671	.	-	.	ID=SHZ1654_013762-T1.exon2;Parent=SHZ1654_013762-T1;
tig00002376	mixed	exon	75780	75876	.	-	.	ID=SHZ1654_013762-T1.exon3;Parent=SHZ1654_013762-T1;
tig00002376	mixed	exon	75614	75673	.	-	.	ID=SHZ1654_013762-T1.exon4;Parent=SHZ1654_013762-T1;
tig00002376	mixed	exon	75206	75260	.	-	.	ID=SHZ1654_013762-T1.exon5;Parent=SHZ1654_013762-T1;
tig00002376	mixed	exon	74699	75099	.	-	.	ID=SHZ1654_013762-T1.exon6;Parent=SHZ1654_013762-T1;
tig00002376	mixed	exon	72698	74605	.	-	.	ID=SHZ1654_013762-T1.exon7;Parent=SHZ1654_013762-T1;
tig00002376	mixed	exon	72004	72576	.	-	.	ID=SHZ1654_013762-T1.exon8;Parent=SHZ1654_013762-T1;
tig00002376	mixed	exon	71841	71899	.	-	.	ID=SHZ1654_013762-T1.exon9;Parent=SHZ1654_013762-T1;
tig00002376	mixed	exon	71461	71656	.	-	.	ID=SHZ1654_013762-T1.exon10;Parent=SHZ1654_013762-T1;
tig00002376	mixed	CDS	76754	76792	.	-	0	ID=SHZ1654_013762-T1.cds;Parent=SHZ1654_013762-T1;
tig00002376	mixed	CDS	76601	76671	.	-	0	ID=SHZ1654_013762-T1.cds;Parent=SHZ1654_013762-T1;
tig00002376	mixed	CDS	75780	75876	.	-	1	ID=SHZ1654_013762-T1.cds;Parent=SHZ1654_013762-T1;
tig00002376	mixed	CDS	75614	75673	.	-	0	ID=SHZ1654_013762-T1.cds;Parent=SHZ1654_013762-T1;
tig00002376	mixed	CDS	75206	75260	.	-	0	ID=SHZ1654_013762-T1.cds;Parent=SHZ1654_013762-T1;
tig00002376	mixed	CDS	74699	75099	.	-	2	ID=SHZ1654_013762-T1.cds;Parent=SHZ1654_013762-T1;
tig00002376	mixed	CDS	72698	74605	.	-	0	ID=SHZ1654_013762-T1.cds;Parent=SHZ1654_013762-T1;
tig00002376	mixed	CDS	72004	72576	.	-	0	ID=SHZ1654_013762-T1.cds;Parent=SHZ1654_013762-T1;
tig00002376	mixed	CDS	71841	71899	.	-	0	ID=SHZ1654_013762-T1.cds;Parent=SHZ1654_013762-T1;
tig00002376	mixed	CDS	71461	71656	.	-	1	ID=SHZ1654_013762-T1.cds;Parent=SHZ1654_013762-T1;
tig00002379	mixed	gene	843	4982	.	-	.	ID=SHZ1654_013763;
tig00002379	mixed	mRNA	843	4982	.	-	.	ID=SHZ1654_013763-T1;Parent=SHZ1654_013763;product=hypothetical protein;
tig00002379	mixed	exon	4919	4982	.	-	.	ID=SHZ1654_013763-T1.exon1;Parent=SHZ1654_013763-T1;
tig00002379	mixed	exon	3610	3692	.	-	.	ID=SHZ1654_013763-T1.exon2;Parent=SHZ1654_013763-T1;
tig00002379	mixed	exon	3456	3507	.	-	.	ID=SHZ1654_013763-T1.exon3;Parent=SHZ1654_013763-T1;
tig00002379	mixed	exon	2436	2514	.	-	.	ID=SHZ1654_013763-T1.exon4;Parent=SHZ1654_013763-T1;
tig00002379	mixed	exon	2214	2281	.	-	.	ID=SHZ1654_013763-T1.exon5;Parent=SHZ1654_013763-T1;
tig00002379	mixed	exon	1729	1808	.	-	.	ID=SHZ1654_013763-T1.exon6;Parent=SHZ1654_013763-T1;
tig00002379	mixed	exon	1538	1602	.	-	.	ID=SHZ1654_013763-T1.exon7;Parent=SHZ1654_013763-T1;
tig00002379	mixed	exon	1088	1147	.	-	.	ID=SHZ1654_013763-T1.exon8;Parent=SHZ1654_013763-T1;
tig00002379	mixed	exon	843	1008	.	-	.	ID=SHZ1654_013763-T1.exon9;Parent=SHZ1654_013763-T1;
tig00002379	mixed	CDS	4919	4982	.	-	0	ID=SHZ1654_013763-T1.cds;Parent=SHZ1654_013763-T1;
tig00002379	mixed	CDS	3610	3692	.	-	2	ID=SHZ1654_013763-T1.cds;Parent=SHZ1654_013763-T1;
tig00002379	mixed	CDS	3456	3507	.	-	0	ID=SHZ1654_013763-T1.cds;Parent=SHZ1654_013763-T1;
tig00002379	mixed	CDS	2436	2514	.	-	2	ID=SHZ1654_013763-T1.cds;Parent=SHZ1654_013763-T1;
tig00002379	mixed	CDS	2214	2281	.	-	1	ID=SHZ1654_013763-T1.cds;Parent=SHZ1654_013763-T1;
tig00002379	mixed	CDS	1729	1808	.	-	2	ID=SHZ1654_013763-T1.cds;Parent=SHZ1654_013763-T1;
tig00002379	mixed	CDS	1538	1602	.	-	0	ID=SHZ1654_013763-T1.cds;Parent=SHZ1654_013763-T1;
tig00002379	mixed	CDS	1088	1147	.	-	1	ID=SHZ1654_013763-T1.cds;Parent=SHZ1654_013763-T1;
tig00002379	mixed	CDS	843	1008	.	-	1	ID=SHZ1654_013763-T1.cds;Parent=SHZ1654_013763-T1;
tig00002379	mixed	gene	9455	11006	.	-	.	ID=SHZ1654_013764;
tig00002379	mixed	mRNA	9455	11006	.	-	.	ID=SHZ1654_013764-T1;Parent=SHZ1654_013764;product=hypothetical protein;
tig00002379	mixed	exon	10679	11006	.	-	.	ID=SHZ1654_013764-T1.exon1;Parent=SHZ1654_013764-T1;
tig00002379	mixed	exon	9895	9965	.	-	.	ID=SHZ1654_013764-T1.exon2;Parent=SHZ1654_013764-T1;
tig00002379	mixed	exon	9455	9562	.	-	.	ID=SHZ1654_013764-T1.exon3;Parent=SHZ1654_013764-T1;
tig00002379	mixed	CDS	10679	11006	.	-	0	ID=SHZ1654_013764-T1.cds;Parent=SHZ1654_013764-T1;
tig00002379	mixed	CDS	9895	9965	.	-	2	ID=SHZ1654_013764-T1.cds;Parent=SHZ1654_013764-T1;
tig00002379	mixed	CDS	9455	9562	.	-	0	ID=SHZ1654_013764-T1.cds;Parent=SHZ1654_013764-T1;
tig00002379	mixed	gene	17740	22455	.	+	.	ID=SHZ1654_013765;
tig00002379	mixed	mRNA	17740	22455	.	+	.	ID=SHZ1654_013765-T1;Parent=SHZ1654_013765;product=hypothetical protein;
tig00002379	mixed	exon	17740	17835	.	+	.	ID=SHZ1654_013765-T1.exon1;Parent=SHZ1654_013765-T1;
tig00002379	mixed	exon	17959	18091	.	+	.	ID=SHZ1654_013765-T1.exon2;Parent=SHZ1654_013765-T1;
tig00002379	mixed	exon	18764	18990	.	+	.	ID=SHZ1654_013765-T1.exon3;Parent=SHZ1654_013765-T1;
tig00002379	mixed	exon	19335	19625	.	+	.	ID=SHZ1654_013765-T1.exon4;Parent=SHZ1654_013765-T1;
tig00002379	mixed	exon	21832	22037	.	+	.	ID=SHZ1654_013765-T1.exon5;Parent=SHZ1654_013765-T1;
tig00002379	mixed	exon	22170	22455	.	+	.	ID=SHZ1654_013765-T1.exon6;Parent=SHZ1654_013765-T1;
tig00002379	mixed	CDS	17740	17835	.	+	0	ID=SHZ1654_013765-T1.cds;Parent=SHZ1654_013765-T1;
tig00002379	mixed	CDS	17959	18091	.	+	0	ID=SHZ1654_013765-T1.cds;Parent=SHZ1654_013765-T1;
tig00002379	mixed	CDS	18764	18990	.	+	2	ID=SHZ1654_013765-T1.cds;Parent=SHZ1654_013765-T1;
tig00002379	mixed	CDS	19335	19625	.	+	0	ID=SHZ1654_013765-T1.cds;Parent=SHZ1654_013765-T1;
tig00002379	mixed	CDS	21832	22037	.	+	0	ID=SHZ1654_013765-T1.cds;Parent=SHZ1654_013765-T1;
tig00002379	mixed	CDS	22170	22455	.	+	1	ID=SHZ1654_013765-T1.cds;Parent=SHZ1654_013765-T1;
tig00002379	mixed	gene	24259	31167	.	+	.	ID=SHZ1654_013766;
tig00002379	mixed	mRNA	24259	31167	.	+	.	ID=SHZ1654_013766-T1;Parent=SHZ1654_013766;product=hypothetical protein;
tig00002379	mixed	exon	24259	24421	.	+	.	ID=SHZ1654_013766-T1.exon1;Parent=SHZ1654_013766-T1;
tig00002379	mixed	exon	24602	24786	.	+	.	ID=SHZ1654_013766-T1.exon2;Parent=SHZ1654_013766-T1;
tig00002379	mixed	exon	25315	25361	.	+	.	ID=SHZ1654_013766-T1.exon3;Parent=SHZ1654_013766-T1;
tig00002379	mixed	exon	25602	25696	.	+	.	ID=SHZ1654_013766-T1.exon4;Parent=SHZ1654_013766-T1;
tig00002379	mixed	exon	25801	25883	.	+	.	ID=SHZ1654_013766-T1.exon5;Parent=SHZ1654_013766-T1;
tig00002379	mixed	exon	26726	26794	.	+	.	ID=SHZ1654_013766-T1.exon6;Parent=SHZ1654_013766-T1;
tig00002379	mixed	exon	28090	28275	.	+	.	ID=SHZ1654_013766-T1.exon7;Parent=SHZ1654_013766-T1;
tig00002379	mixed	exon	28817	28951	.	+	.	ID=SHZ1654_013766-T1.exon8;Parent=SHZ1654_013766-T1;
tig00002379	mixed	exon	29153	29287	.	+	.	ID=SHZ1654_013766-T1.exon9;Parent=SHZ1654_013766-T1;
tig00002379	mixed	exon	29949	30019	.	+	.	ID=SHZ1654_013766-T1.exon10;Parent=SHZ1654_013766-T1;
tig00002379	mixed	exon	30481	30558	.	+	.	ID=SHZ1654_013766-T1.exon11;Parent=SHZ1654_013766-T1;
tig00002379	mixed	exon	30822	30963	.	+	.	ID=SHZ1654_013766-T1.exon12;Parent=SHZ1654_013766-T1;
tig00002379	mixed	exon	31057	31167	.	+	.	ID=SHZ1654_013766-T1.exon13;Parent=SHZ1654_013766-T1;
tig00002379	mixed	CDS	24259	24421	.	+	0	ID=SHZ1654_013766-T1.cds;Parent=SHZ1654_013766-T1;
tig00002379	mixed	CDS	24602	24786	.	+	2	ID=SHZ1654_013766-T1.cds;Parent=SHZ1654_013766-T1;
tig00002379	mixed	CDS	25315	25361	.	+	0	ID=SHZ1654_013766-T1.cds;Parent=SHZ1654_013766-T1;
tig00002379	mixed	CDS	25602	25696	.	+	1	ID=SHZ1654_013766-T1.cds;Parent=SHZ1654_013766-T1;
tig00002379	mixed	CDS	25801	25883	.	+	2	ID=SHZ1654_013766-T1.cds;Parent=SHZ1654_013766-T1;
tig00002379	mixed	CDS	26726	26794	.	+	0	ID=SHZ1654_013766-T1.cds;Parent=SHZ1654_013766-T1;
tig00002379	mixed	CDS	28090	28275	.	+	0	ID=SHZ1654_013766-T1.cds;Parent=SHZ1654_013766-T1;
tig00002379	mixed	CDS	28817	28951	.	+	0	ID=SHZ1654_013766-T1.cds;Parent=SHZ1654_013766-T1;
tig00002379	mixed	CDS	29153	29287	.	+	0	ID=SHZ1654_013766-T1.cds;Parent=SHZ1654_013766-T1;
tig00002379	mixed	CDS	29949	30019	.	+	0	ID=SHZ1654_013766-T1.cds;Parent=SHZ1654_013766-T1;
tig00002379	mixed	CDS	30481	30558	.	+	1	ID=SHZ1654_013766-T1.cds;Parent=SHZ1654_013766-T1;
tig00002379	mixed	CDS	30822	30963	.	+	1	ID=SHZ1654_013766-T1.cds;Parent=SHZ1654_013766-T1;
tig00002379	mixed	CDS	31057	31167	.	+	0	ID=SHZ1654_013766-T1.cds;Parent=SHZ1654_013766-T1;
tig00002379	mixed	gene	36527	38325	.	+	.	ID=SHZ1654_013767;
tig00002379	mixed	mRNA	36527	38325	.	+	.	ID=SHZ1654_013767-T1;Parent=SHZ1654_013767;product=hypothetical protein;
tig00002379	mixed	exon	36527	36992	.	+	.	ID=SHZ1654_013767-T1.exon1;Parent=SHZ1654_013767-T1;
tig00002379	mixed	exon	38008	38152	.	+	.	ID=SHZ1654_013767-T1.exon2;Parent=SHZ1654_013767-T1;
tig00002379	mixed	exon	38265	38325	.	+	.	ID=SHZ1654_013767-T1.exon3;Parent=SHZ1654_013767-T1;
tig00002379	mixed	CDS	36527	36992	.	+	0	ID=SHZ1654_013767-T1.cds;Parent=SHZ1654_013767-T1;
tig00002379	mixed	CDS	38008	38152	.	+	2	ID=SHZ1654_013767-T1.cds;Parent=SHZ1654_013767-T1;
tig00002379	mixed	CDS	38265	38325	.	+	1	ID=SHZ1654_013767-T1.cds;Parent=SHZ1654_013767-T1;
tig00002379	mixed	gene	40015	40524	.	-	.	ID=SHZ1654_013768;
tig00002379	mixed	mRNA	40015	40524	.	-	.	ID=SHZ1654_013768-T1;Parent=SHZ1654_013768;product=hypothetical protein;
tig00002379	mixed	exon	40015	40524	.	-	.	ID=SHZ1654_013768-T1.exon1;Parent=SHZ1654_013768-T1;
tig00002379	mixed	CDS	40015	40524	.	-	0	ID=SHZ1654_013768-T1.cds;Parent=SHZ1654_013768-T1;
tig00002379	mixed	gene	41632	45009	.	-	.	ID=SHZ1654_013769;
tig00002379	mixed	mRNA	41632	45009	.	-	.	ID=SHZ1654_013769-T1;Parent=SHZ1654_013769;product=hypothetical protein;
tig00002379	mixed	exon	44486	45009	.	-	.	ID=SHZ1654_013769-T1.exon1;Parent=SHZ1654_013769-T1;
tig00002379	mixed	exon	43233	43688	.	-	.	ID=SHZ1654_013769-T1.exon2;Parent=SHZ1654_013769-T1;
tig00002379	mixed	exon	41632	42076	.	-	.	ID=SHZ1654_013769-T1.exon3;Parent=SHZ1654_013769-T1;
tig00002379	mixed	CDS	44486	45009	.	-	0	ID=SHZ1654_013769-T1.cds;Parent=SHZ1654_013769-T1;
tig00002379	mixed	CDS	43233	43688	.	-	1	ID=SHZ1654_013769-T1.cds;Parent=SHZ1654_013769-T1;
tig00002379	mixed	CDS	41632	42076	.	-	1	ID=SHZ1654_013769-T1.cds;Parent=SHZ1654_013769-T1;
tig00002379	mixed	gene	47494	47882	.	-	.	ID=SHZ1654_013770;
tig00002379	mixed	mRNA	47494	47882	.	-	.	ID=SHZ1654_013770-T1;Parent=SHZ1654_013770;product=hypothetical protein;
tig00002379	mixed	exon	47579	47882	.	-	.	ID=SHZ1654_013770-T1.exon1;Parent=SHZ1654_013770-T1;
tig00002379	mixed	exon	47494	47519	.	-	.	ID=SHZ1654_013770-T1.exon2;Parent=SHZ1654_013770-T1;
tig00002379	mixed	CDS	47579	47882	.	-	0	ID=SHZ1654_013770-T1.cds;Parent=SHZ1654_013770-T1;
tig00002379	mixed	CDS	47494	47519	.	-	2	ID=SHZ1654_013770-T1.cds;Parent=SHZ1654_013770-T1;
tig00002379	mixed	gene	50680	53867	.	+	.	ID=SHZ1654_013771;
tig00002379	mixed	mRNA	50680	53867	.	+	.	ID=SHZ1654_013771-T1;Parent=SHZ1654_013771;product=hypothetical protein;
tig00002379	mixed	exon	50680	50841	.	+	.	ID=SHZ1654_013771-T1.exon1;Parent=SHZ1654_013771-T1;
tig00002379	mixed	exon	53484	53867	.	+	.	ID=SHZ1654_013771-T1.exon2;Parent=SHZ1654_013771-T1;
tig00002379	mixed	CDS	50680	50841	.	+	0	ID=SHZ1654_013771-T1.cds;Parent=SHZ1654_013771-T1;
tig00002379	mixed	CDS	53484	53867	.	+	0	ID=SHZ1654_013771-T1.cds;Parent=SHZ1654_013771-T1;
tig00002379	mixed	gene	54514	63610	.	-	.	ID=SHZ1654_013772;
tig00002379	mixed	mRNA	54514	63610	.	-	.	ID=SHZ1654_013772-T1;Parent=SHZ1654_013772;product=hypothetical protein;
tig00002379	mixed	exon	63368	63610	.	-	.	ID=SHZ1654_013772-T1.exon1;Parent=SHZ1654_013772-T1;
tig00002379	mixed	exon	63213	63290	.	-	.	ID=SHZ1654_013772-T1.exon2;Parent=SHZ1654_013772-T1;
tig00002379	mixed	exon	62443	62550	.	-	.	ID=SHZ1654_013772-T1.exon3;Parent=SHZ1654_013772-T1;
tig00002379	mixed	exon	59404	59466	.	-	.	ID=SHZ1654_013772-T1.exon4;Parent=SHZ1654_013772-T1;
tig00002379	mixed	exon	59156	59317	.	-	.	ID=SHZ1654_013772-T1.exon5;Parent=SHZ1654_013772-T1;
tig00002379	mixed	exon	58781	58894	.	-	.	ID=SHZ1654_013772-T1.exon6;Parent=SHZ1654_013772-T1;
tig00002379	mixed	exon	57359	57421	.	-	.	ID=SHZ1654_013772-T1.exon7;Parent=SHZ1654_013772-T1;
tig00002379	mixed	exon	56939	57241	.	-	.	ID=SHZ1654_013772-T1.exon8;Parent=SHZ1654_013772-T1;
tig00002379	mixed	exon	56550	56714	.	-	.	ID=SHZ1654_013772-T1.exon9;Parent=SHZ1654_013772-T1;
tig00002379	mixed	exon	54514	54906	.	-	.	ID=SHZ1654_013772-T1.exon10;Parent=SHZ1654_013772-T1;
tig00002379	mixed	CDS	63368	63610	.	-	0	ID=SHZ1654_013772-T1.cds;Parent=SHZ1654_013772-T1;
tig00002379	mixed	CDS	63213	63290	.	-	0	ID=SHZ1654_013772-T1.cds;Parent=SHZ1654_013772-T1;
tig00002379	mixed	CDS	62443	62550	.	-	0	ID=SHZ1654_013772-T1.cds;Parent=SHZ1654_013772-T1;
tig00002379	mixed	CDS	59404	59466	.	-	0	ID=SHZ1654_013772-T1.cds;Parent=SHZ1654_013772-T1;
tig00002379	mixed	CDS	59156	59317	.	-	0	ID=SHZ1654_013772-T1.cds;Parent=SHZ1654_013772-T1;
tig00002379	mixed	CDS	58781	58894	.	-	0	ID=SHZ1654_013772-T1.cds;Parent=SHZ1654_013772-T1;
tig00002379	mixed	CDS	57359	57421	.	-	0	ID=SHZ1654_013772-T1.cds;Parent=SHZ1654_013772-T1;
tig00002379	mixed	CDS	56939	57241	.	-	0	ID=SHZ1654_013772-T1.cds;Parent=SHZ1654_013772-T1;
tig00002379	mixed	CDS	56550	56714	.	-	0	ID=SHZ1654_013772-T1.cds;Parent=SHZ1654_013772-T1;
tig00002379	mixed	CDS	54514	54906	.	-	0	ID=SHZ1654_013772-T1.cds;Parent=SHZ1654_013772-T1;
tig00002379	mixed	gene	74342	75016	.	+	.	ID=SHZ1654_013773;
tig00002379	mixed	mRNA	74342	75016	.	+	.	ID=SHZ1654_013773-T1;Parent=SHZ1654_013773;product=hypothetical protein;
tig00002379	mixed	exon	74342	75016	.	+	.	ID=SHZ1654_013773-T1.exon1;Parent=SHZ1654_013773-T1;
tig00002379	mixed	CDS	74342	75016	.	+	0	ID=SHZ1654_013773-T1.cds;Parent=SHZ1654_013773-T1;
tig00002380	mixed	gene	55222	57968	.	+	.	ID=SHZ1654_013774;
tig00002380	mixed	mRNA	55222	57968	.	+	.	ID=SHZ1654_013774-T1;Parent=SHZ1654_013774;product=hypothetical protein;
tig00002380	mixed	exon	55222	55765	.	+	.	ID=SHZ1654_013774-T1.exon1;Parent=SHZ1654_013774-T1;
tig00002380	mixed	exon	55860	55957	.	+	.	ID=SHZ1654_013774-T1.exon2;Parent=SHZ1654_013774-T1;
tig00002380	mixed	exon	57636	57968	.	+	.	ID=SHZ1654_013774-T1.exon3;Parent=SHZ1654_013774-T1;
tig00002380	mixed	CDS	55222	55765	.	+	0	ID=SHZ1654_013774-T1.cds;Parent=SHZ1654_013774-T1;
tig00002380	mixed	CDS	55860	55957	.	+	2	ID=SHZ1654_013774-T1.cds;Parent=SHZ1654_013774-T1;
tig00002380	mixed	CDS	57636	57968	.	+	0	ID=SHZ1654_013774-T1.cds;Parent=SHZ1654_013774-T1;
tig00002380	mixed	gene	65648	66661	.	+	.	ID=SHZ1654_013775;
tig00002380	mixed	mRNA	65648	66661	.	+	.	ID=SHZ1654_013775-T1;Parent=SHZ1654_013775;product=hypothetical protein;
tig00002380	mixed	exon	65648	65804	.	+	.	ID=SHZ1654_013775-T1.exon1;Parent=SHZ1654_013775-T1;
tig00002380	mixed	exon	66489	66661	.	+	.	ID=SHZ1654_013775-T1.exon2;Parent=SHZ1654_013775-T1;
tig00002380	mixed	CDS	65648	65804	.	+	0	ID=SHZ1654_013775-T1.cds;Parent=SHZ1654_013775-T1;
tig00002380	mixed	CDS	66489	66661	.	+	2	ID=SHZ1654_013775-T1.cds;Parent=SHZ1654_013775-T1;
tig00002380	mixed	gene	68647	72589	.	+	.	ID=SHZ1654_013776;
tig00002380	mixed	mRNA	68647	72589	.	+	.	ID=SHZ1654_013776-T1;Parent=SHZ1654_013776;product=hypothetical protein;
tig00002380	mixed	exon	68647	69019	.	+	.	ID=SHZ1654_013776-T1.exon1;Parent=SHZ1654_013776-T1;
tig00002380	mixed	exon	71456	71766	.	+	.	ID=SHZ1654_013776-T1.exon2;Parent=SHZ1654_013776-T1;
tig00002380	mixed	exon	71990	72589	.	+	.	ID=SHZ1654_013776-T1.exon3;Parent=SHZ1654_013776-T1;
tig00002380	mixed	CDS	68647	69019	.	+	0	ID=SHZ1654_013776-T1.cds;Parent=SHZ1654_013776-T1;
tig00002380	mixed	CDS	71456	71766	.	+	2	ID=SHZ1654_013776-T1.cds;Parent=SHZ1654_013776-T1;
tig00002380	mixed	CDS	71990	72589	.	+	0	ID=SHZ1654_013776-T1.cds;Parent=SHZ1654_013776-T1;
tig00002380	mixed	gene	94311	97777	.	-	.	ID=SHZ1654_013777;
tig00002380	mixed	mRNA	94311	97777	.	-	.	ID=SHZ1654_013777-T1;Parent=SHZ1654_013777;product=hypothetical protein;
tig00002380	mixed	exon	97240	97777	.	-	.	ID=SHZ1654_013777-T1.exon1;Parent=SHZ1654_013777-T1;
tig00002380	mixed	exon	96976	97131	.	-	.	ID=SHZ1654_013777-T1.exon2;Parent=SHZ1654_013777-T1;
tig00002380	mixed	exon	96691	96846	.	-	.	ID=SHZ1654_013777-T1.exon3;Parent=SHZ1654_013777-T1;
tig00002380	mixed	exon	96221	96385	.	-	.	ID=SHZ1654_013777-T1.exon4;Parent=SHZ1654_013777-T1;
tig00002380	mixed	exon	95968	96093	.	-	.	ID=SHZ1654_013777-T1.exon5;Parent=SHZ1654_013777-T1;
tig00002380	mixed	exon	95701	95874	.	-	.	ID=SHZ1654_013777-T1.exon6;Parent=SHZ1654_013777-T1;
tig00002380	mixed	exon	95071	95435	.	-	.	ID=SHZ1654_013777-T1.exon7;Parent=SHZ1654_013777-T1;
tig00002380	mixed	exon	94311	94916	.	-	.	ID=SHZ1654_013777-T1.exon8;Parent=SHZ1654_013777-T1;
tig00002380	mixed	CDS	97240	97777	.	-	0	ID=SHZ1654_013777-T1.cds;Parent=SHZ1654_013777-T1;
tig00002380	mixed	CDS	96976	97131	.	-	2	ID=SHZ1654_013777-T1.cds;Parent=SHZ1654_013777-T1;
tig00002380	mixed	CDS	96691	96846	.	-	2	ID=SHZ1654_013777-T1.cds;Parent=SHZ1654_013777-T1;
tig00002380	mixed	CDS	96221	96385	.	-	2	ID=SHZ1654_013777-T1.cds;Parent=SHZ1654_013777-T1;
tig00002380	mixed	CDS	95968	96093	.	-	2	ID=SHZ1654_013777-T1.cds;Parent=SHZ1654_013777-T1;
tig00002380	mixed	CDS	95701	95874	.	-	2	ID=SHZ1654_013777-T1.cds;Parent=SHZ1654_013777-T1;
tig00002380	mixed	CDS	95071	95435	.	-	2	ID=SHZ1654_013777-T1.cds;Parent=SHZ1654_013777-T1;
tig00002380	mixed	CDS	94311	94916	.	-	0	ID=SHZ1654_013777-T1.cds;Parent=SHZ1654_013777-T1;
tig00002380	mixed	gene	133710	135530	.	-	.	ID=SHZ1654_013778;
tig00002380	mixed	mRNA	133710	135530	.	-	.	ID=SHZ1654_013778-T1;Parent=SHZ1654_013778;product=hypothetical protein;
tig00002380	mixed	exon	135525	135530	.	-	.	ID=SHZ1654_013778-T1.exon1;Parent=SHZ1654_013778-T1;
tig00002380	mixed	exon	133710	133961	.	-	.	ID=SHZ1654_013778-T1.exon2;Parent=SHZ1654_013778-T1;
tig00002380	mixed	CDS	135525	135530	.	-	0	ID=SHZ1654_013778-T1.cds;Parent=SHZ1654_013778-T1;
tig00002380	mixed	CDS	133710	133961	.	-	0	ID=SHZ1654_013778-T1.cds;Parent=SHZ1654_013778-T1;
tig00002380	mixed	gene	144826	145317	.	+	.	ID=SHZ1654_013779;
tig00002380	mixed	mRNA	144826	145317	.	+	.	ID=SHZ1654_013779-T1;Parent=SHZ1654_013779;product=hypothetical protein;
tig00002380	mixed	exon	144826	145317	.	+	.	ID=SHZ1654_013779-T1.exon1;Parent=SHZ1654_013779-T1;
tig00002380	mixed	CDS	144826	145317	.	+	0	ID=SHZ1654_013779-T1.cds;Parent=SHZ1654_013779-T1;
tig00002380	mixed	gene	172225	174209	.	-	.	ID=SHZ1654_013780;
tig00002380	mixed	mRNA	172225	174209	.	-	.	ID=SHZ1654_013780-T1;Parent=SHZ1654_013780;product=hypothetical protein;
tig00002380	mixed	exon	174197	174209	.	-	.	ID=SHZ1654_013780-T1.exon1;Parent=SHZ1654_013780-T1;
tig00002380	mixed	exon	172225	172472	.	-	.	ID=SHZ1654_013780-T1.exon2;Parent=SHZ1654_013780-T1;
tig00002380	mixed	CDS	174197	174209	.	-	0	ID=SHZ1654_013780-T1.cds;Parent=SHZ1654_013780-T1;
tig00002380	mixed	CDS	172225	172472	.	-	2	ID=SHZ1654_013780-T1.cds;Parent=SHZ1654_013780-T1;
tig00002380	mixed	gene	192811	193976	.	+	.	ID=SHZ1654_013781;
tig00002380	mixed	mRNA	192811	193976	.	+	.	ID=SHZ1654_013781-T1;Parent=SHZ1654_013781;product=hypothetical protein;
tig00002380	mixed	exon	192811	192959	.	+	.	ID=SHZ1654_013781-T1.exon1;Parent=SHZ1654_013781-T1;
tig00002380	mixed	exon	193510	193611	.	+	.	ID=SHZ1654_013781-T1.exon2;Parent=SHZ1654_013781-T1;
tig00002380	mixed	exon	193685	193976	.	+	.	ID=SHZ1654_013781-T1.exon3;Parent=SHZ1654_013781-T1;
tig00002380	mixed	CDS	192811	192959	.	+	0	ID=SHZ1654_013781-T1.cds;Parent=SHZ1654_013781-T1;
tig00002380	mixed	CDS	193510	193611	.	+	1	ID=SHZ1654_013781-T1.cds;Parent=SHZ1654_013781-T1;
tig00002380	mixed	CDS	193685	193976	.	+	1	ID=SHZ1654_013781-T1.cds;Parent=SHZ1654_013781-T1;
tig00002380	mixed	gene	204214	205161	.	+	.	ID=SHZ1654_013782;
tig00002380	mixed	mRNA	204214	205161	.	+	.	ID=SHZ1654_013782-T1;Parent=SHZ1654_013782;product=hypothetical protein;
tig00002380	mixed	exon	204214	204320	.	+	.	ID=SHZ1654_013782-T1.exon1;Parent=SHZ1654_013782-T1;
tig00002380	mixed	exon	204723	205161	.	+	.	ID=SHZ1654_013782-T1.exon2;Parent=SHZ1654_013782-T1;
tig00002380	mixed	CDS	204214	204320	.	+	0	ID=SHZ1654_013782-T1.cds;Parent=SHZ1654_013782-T1;
tig00002380	mixed	CDS	204723	205161	.	+	1	ID=SHZ1654_013782-T1.cds;Parent=SHZ1654_013782-T1;
tig00002380	mixed	gene	205992	210242	.	+	.	ID=SHZ1654_013783;
tig00002380	mixed	mRNA	205992	210242	.	+	.	ID=SHZ1654_013783-T1;Parent=SHZ1654_013783;product=hypothetical protein;
tig00002380	mixed	exon	205992	206286	.	+	.	ID=SHZ1654_013783-T1.exon1;Parent=SHZ1654_013783-T1;
tig00002380	mixed	exon	210079	210242	.	+	.	ID=SHZ1654_013783-T1.exon2;Parent=SHZ1654_013783-T1;
tig00002380	mixed	CDS	205992	206286	.	+	0	ID=SHZ1654_013783-T1.cds;Parent=SHZ1654_013783-T1;
tig00002380	mixed	CDS	210079	210242	.	+	2	ID=SHZ1654_013783-T1.cds;Parent=SHZ1654_013783-T1;
tig00002380	mixed	gene	219537	220121	.	+	.	ID=SHZ1654_013784;
tig00002380	mixed	mRNA	219537	220121	.	+	.	ID=SHZ1654_013784-T1;Parent=SHZ1654_013784;product=hypothetical protein;
tig00002380	mixed	exon	219537	219816	.	+	.	ID=SHZ1654_013784-T1.exon1;Parent=SHZ1654_013784-T1;
tig00002380	mixed	exon	220087	220121	.	+	.	ID=SHZ1654_013784-T1.exon2;Parent=SHZ1654_013784-T1;
tig00002380	mixed	CDS	219537	219816	.	+	0	ID=SHZ1654_013784-T1.cds;Parent=SHZ1654_013784-T1;
tig00002380	mixed	CDS	220087	220121	.	+	2	ID=SHZ1654_013784-T1.cds;Parent=SHZ1654_013784-T1;
tig00002387	mixed	gene	15768	19201	.	-	.	ID=SHZ1654_013785;
tig00002387	mixed	mRNA	15768	19201	.	-	.	ID=SHZ1654_013785-T1;Parent=SHZ1654_013785;product=hypothetical protein;
tig00002387	mixed	exon	18970	19201	.	-	.	ID=SHZ1654_013785-T1.exon1;Parent=SHZ1654_013785-T1;
tig00002387	mixed	exon	15768	15790	.	-	.	ID=SHZ1654_013785-T1.exon2;Parent=SHZ1654_013785-T1;
tig00002387	mixed	CDS	18970	19201	.	-	0	ID=SHZ1654_013785-T1.cds;Parent=SHZ1654_013785-T1;
tig00002387	mixed	CDS	15768	15790	.	-	2	ID=SHZ1654_013785-T1.cds;Parent=SHZ1654_013785-T1;
tig00002387	mixed	gene	26242	33329	.	-	.	ID=SHZ1654_013786;
tig00002387	mixed	mRNA	26242	33329	.	-	.	ID=SHZ1654_013786-T1;Parent=SHZ1654_013786;product=hypothetical protein;
tig00002387	mixed	exon	33177	33329	.	-	.	ID=SHZ1654_013786-T1.exon1;Parent=SHZ1654_013786-T1;
tig00002387	mixed	exon	33057	33100	.	-	.	ID=SHZ1654_013786-T1.exon2;Parent=SHZ1654_013786-T1;
tig00002387	mixed	exon	32842	32968	.	-	.	ID=SHZ1654_013786-T1.exon3;Parent=SHZ1654_013786-T1;
tig00002387	mixed	exon	32651	32742	.	-	.	ID=SHZ1654_013786-T1.exon4;Parent=SHZ1654_013786-T1;
tig00002387	mixed	exon	26242	26446	.	-	.	ID=SHZ1654_013786-T1.exon5;Parent=SHZ1654_013786-T1;
tig00002387	mixed	CDS	33177	33329	.	-	0	ID=SHZ1654_013786-T1.cds;Parent=SHZ1654_013786-T1;
tig00002387	mixed	CDS	33057	33100	.	-	0	ID=SHZ1654_013786-T1.cds;Parent=SHZ1654_013786-T1;
tig00002387	mixed	CDS	32842	32968	.	-	1	ID=SHZ1654_013786-T1.cds;Parent=SHZ1654_013786-T1;
tig00002387	mixed	CDS	32651	32742	.	-	0	ID=SHZ1654_013786-T1.cds;Parent=SHZ1654_013786-T1;
tig00002387	mixed	CDS	26242	26446	.	-	1	ID=SHZ1654_013786-T1.cds;Parent=SHZ1654_013786-T1;
tig00002387	mixed	gene	36428	37496	.	+	.	ID=SHZ1654_013787;
tig00002387	mixed	mRNA	36428	37496	.	+	.	ID=SHZ1654_013787-T1;Parent=SHZ1654_013787;product=hypothetical protein;
tig00002387	mixed	exon	36428	36544	.	+	.	ID=SHZ1654_013787-T1.exon1;Parent=SHZ1654_013787-T1;
tig00002387	mixed	exon	36793	37185	.	+	.	ID=SHZ1654_013787-T1.exon2;Parent=SHZ1654_013787-T1;
tig00002387	mixed	exon	37308	37496	.	+	.	ID=SHZ1654_013787-T1.exon3;Parent=SHZ1654_013787-T1;
tig00002387	mixed	CDS	36428	36544	.	+	0	ID=SHZ1654_013787-T1.cds;Parent=SHZ1654_013787-T1;
tig00002387	mixed	CDS	36793	37185	.	+	0	ID=SHZ1654_013787-T1.cds;Parent=SHZ1654_013787-T1;
tig00002387	mixed	CDS	37308	37496	.	+	0	ID=SHZ1654_013787-T1.cds;Parent=SHZ1654_013787-T1;
tig00002387	mixed	gene	41623	42158	.	+	.	ID=SHZ1654_013788;
tig00002387	mixed	mRNA	41623	42158	.	+	.	ID=SHZ1654_013788-T1;Parent=SHZ1654_013788;product=hypothetical protein;
tig00002387	mixed	exon	41623	41719	.	+	.	ID=SHZ1654_013788-T1.exon1;Parent=SHZ1654_013788-T1;
tig00002387	mixed	exon	41983	42158	.	+	.	ID=SHZ1654_013788-T1.exon2;Parent=SHZ1654_013788-T1;
tig00002387	mixed	CDS	41623	41719	.	+	0	ID=SHZ1654_013788-T1.cds;Parent=SHZ1654_013788-T1;
tig00002387	mixed	CDS	41983	42158	.	+	2	ID=SHZ1654_013788-T1.cds;Parent=SHZ1654_013788-T1;
tig00002387	mixed	gene	44618	46388	.	+	.	ID=SHZ1654_013789;
tig00002387	mixed	mRNA	44618	46388	.	+	.	ID=SHZ1654_013789-T1;Parent=SHZ1654_013789;product=hypothetical protein;
tig00002387	mixed	exon	44618	44728	.	+	.	ID=SHZ1654_013789-T1.exon1;Parent=SHZ1654_013789-T1;
tig00002387	mixed	exon	45029	45315	.	+	.	ID=SHZ1654_013789-T1.exon2;Parent=SHZ1654_013789-T1;
tig00002387	mixed	exon	45551	46388	.	+	.	ID=SHZ1654_013789-T1.exon3;Parent=SHZ1654_013789-T1;
tig00002387	mixed	CDS	44618	44728	.	+	0	ID=SHZ1654_013789-T1.cds;Parent=SHZ1654_013789-T1;
tig00002387	mixed	CDS	45029	45315	.	+	0	ID=SHZ1654_013789-T1.cds;Parent=SHZ1654_013789-T1;
tig00002387	mixed	CDS	45551	46388	.	+	1	ID=SHZ1654_013789-T1.cds;Parent=SHZ1654_013789-T1;
tig00002387	mixed	gene	48158	70804	.	-	.	ID=SHZ1654_013790;
tig00002387	mixed	mRNA	48158	70804	.	-	.	ID=SHZ1654_013790-T1;Parent=SHZ1654_013790;product=hypothetical protein;
tig00002387	mixed	exon	70776	70804	.	-	.	ID=SHZ1654_013790-T1.exon1;Parent=SHZ1654_013790-T1;
tig00002387	mixed	exon	69661	69771	.	-	.	ID=SHZ1654_013790-T1.exon2;Parent=SHZ1654_013790-T1;
tig00002387	mixed	exon	69420	69495	.	-	.	ID=SHZ1654_013790-T1.exon3;Parent=SHZ1654_013790-T1;
tig00002387	mixed	exon	67875	67943	.	-	.	ID=SHZ1654_013790-T1.exon4;Parent=SHZ1654_013790-T1;
tig00002387	mixed	exon	67578	67743	.	-	.	ID=SHZ1654_013790-T1.exon5;Parent=SHZ1654_013790-T1;
tig00002387	mixed	exon	67388	67481	.	-	.	ID=SHZ1654_013790-T1.exon6;Parent=SHZ1654_013790-T1;
tig00002387	mixed	exon	66483	66568	.	-	.	ID=SHZ1654_013790-T1.exon7;Parent=SHZ1654_013790-T1;
tig00002387	mixed	exon	60430	60548	.	-	.	ID=SHZ1654_013790-T1.exon8;Parent=SHZ1654_013790-T1;
tig00002387	mixed	exon	60288	60350	.	-	.	ID=SHZ1654_013790-T1.exon9;Parent=SHZ1654_013790-T1;
tig00002387	mixed	exon	52265	52390	.	-	.	ID=SHZ1654_013790-T1.exon10;Parent=SHZ1654_013790-T1;
tig00002387	mixed	exon	51865	52147	.	-	.	ID=SHZ1654_013790-T1.exon11;Parent=SHZ1654_013790-T1;
tig00002387	mixed	exon	51652	51748	.	-	.	ID=SHZ1654_013790-T1.exon12;Parent=SHZ1654_013790-T1;
tig00002387	mixed	exon	51402	51558	.	-	.	ID=SHZ1654_013790-T1.exon13;Parent=SHZ1654_013790-T1;
tig00002387	mixed	exon	49126	49269	.	-	.	ID=SHZ1654_013790-T1.exon14;Parent=SHZ1654_013790-T1;
tig00002387	mixed	exon	48952	49020	.	-	.	ID=SHZ1654_013790-T1.exon15;Parent=SHZ1654_013790-T1;
tig00002387	mixed	exon	48718	48861	.	-	.	ID=SHZ1654_013790-T1.exon16;Parent=SHZ1654_013790-T1;
tig00002387	mixed	exon	48453	48531	.	-	.	ID=SHZ1654_013790-T1.exon17;Parent=SHZ1654_013790-T1;
tig00002387	mixed	exon	48158	48165	.	-	.	ID=SHZ1654_013790-T1.exon18;Parent=SHZ1654_013790-T1;
tig00002387	mixed	CDS	70776	70804	.	-	0	ID=SHZ1654_013790-T1.cds;Parent=SHZ1654_013790-T1;
tig00002387	mixed	CDS	69661	69771	.	-	1	ID=SHZ1654_013790-T1.cds;Parent=SHZ1654_013790-T1;
tig00002387	mixed	CDS	69420	69495	.	-	1	ID=SHZ1654_013790-T1.cds;Parent=SHZ1654_013790-T1;
tig00002387	mixed	CDS	67875	67943	.	-	0	ID=SHZ1654_013790-T1.cds;Parent=SHZ1654_013790-T1;
tig00002387	mixed	CDS	67578	67743	.	-	0	ID=SHZ1654_013790-T1.cds;Parent=SHZ1654_013790-T1;
tig00002387	mixed	CDS	67388	67481	.	-	2	ID=SHZ1654_013790-T1.cds;Parent=SHZ1654_013790-T1;
tig00002387	mixed	CDS	66483	66568	.	-	1	ID=SHZ1654_013790-T1.cds;Parent=SHZ1654_013790-T1;
tig00002387	mixed	CDS	60430	60548	.	-	2	ID=SHZ1654_013790-T1.cds;Parent=SHZ1654_013790-T1;
tig00002387	mixed	CDS	60288	60350	.	-	0	ID=SHZ1654_013790-T1.cds;Parent=SHZ1654_013790-T1;
tig00002387	mixed	CDS	52265	52390	.	-	0	ID=SHZ1654_013790-T1.cds;Parent=SHZ1654_013790-T1;
tig00002387	mixed	CDS	51865	52147	.	-	0	ID=SHZ1654_013790-T1.cds;Parent=SHZ1654_013790-T1;
tig00002387	mixed	CDS	51652	51748	.	-	2	ID=SHZ1654_013790-T1.cds;Parent=SHZ1654_013790-T1;
tig00002387	mixed	CDS	51402	51558	.	-	1	ID=SHZ1654_013790-T1.cds;Parent=SHZ1654_013790-T1;
tig00002387	mixed	CDS	49126	49269	.	-	0	ID=SHZ1654_013790-T1.cds;Parent=SHZ1654_013790-T1;
tig00002387	mixed	CDS	48952	49020	.	-	0	ID=SHZ1654_013790-T1.cds;Parent=SHZ1654_013790-T1;
tig00002387	mixed	CDS	48718	48861	.	-	0	ID=SHZ1654_013790-T1.cds;Parent=SHZ1654_013790-T1;
tig00002387	mixed	CDS	48453	48531	.	-	0	ID=SHZ1654_013790-T1.cds;Parent=SHZ1654_013790-T1;
tig00002387	mixed	CDS	48158	48165	.	-	2	ID=SHZ1654_013790-T1.cds;Parent=SHZ1654_013790-T1;
tig00002387	mixed	gene	76086	76726	.	+	.	ID=SHZ1654_013791;
tig00002387	mixed	mRNA	76086	76726	.	+	.	ID=SHZ1654_013791-T1;Parent=SHZ1654_013791;product=hypothetical protein;
tig00002387	mixed	exon	76086	76337	.	+	.	ID=SHZ1654_013791-T1.exon1;Parent=SHZ1654_013791-T1;
tig00002387	mixed	exon	76643	76726	.	+	.	ID=SHZ1654_013791-T1.exon2;Parent=SHZ1654_013791-T1;
tig00002387	mixed	CDS	76086	76337	.	+	0	ID=SHZ1654_013791-T1.cds;Parent=SHZ1654_013791-T1;
tig00002387	mixed	CDS	76643	76726	.	+	0	ID=SHZ1654_013791-T1.cds;Parent=SHZ1654_013791-T1;
tig00002387	mixed	gene	85805	87254	.	+	.	ID=SHZ1654_013792;
tig00002387	mixed	mRNA	85805	87254	.	+	.	ID=SHZ1654_013792-T1;Parent=SHZ1654_013792;product=hypothetical protein;
tig00002387	mixed	exon	85805	85898	.	+	.	ID=SHZ1654_013792-T1.exon1;Parent=SHZ1654_013792-T1;
tig00002387	mixed	exon	86884	87254	.	+	.	ID=SHZ1654_013792-T1.exon2;Parent=SHZ1654_013792-T1;
tig00002387	mixed	CDS	85805	85898	.	+	0	ID=SHZ1654_013792-T1.cds;Parent=SHZ1654_013792-T1;
tig00002387	mixed	CDS	86884	87254	.	+	2	ID=SHZ1654_013792-T1.cds;Parent=SHZ1654_013792-T1;
tig00002389	mixed	gene	46864	49869	.	+	.	ID=SHZ1654_013793;
tig00002389	mixed	mRNA	46864	49869	.	+	.	ID=SHZ1654_013793-T1;Parent=SHZ1654_013793;product=hypothetical protein;
tig00002389	mixed	exon	46864	46974	.	+	.	ID=SHZ1654_013793-T1.exon1;Parent=SHZ1654_013793-T1;
tig00002389	mixed	exon	47073	47245	.	+	.	ID=SHZ1654_013793-T1.exon2;Parent=SHZ1654_013793-T1;
tig00002389	mixed	exon	49734	49869	.	+	.	ID=SHZ1654_013793-T1.exon3;Parent=SHZ1654_013793-T1;
tig00002389	mixed	CDS	46864	46974	.	+	0	ID=SHZ1654_013793-T1.cds;Parent=SHZ1654_013793-T1;
tig00002389	mixed	CDS	47073	47245	.	+	0	ID=SHZ1654_013793-T1.cds;Parent=SHZ1654_013793-T1;
tig00002389	mixed	CDS	49734	49869	.	+	1	ID=SHZ1654_013793-T1.cds;Parent=SHZ1654_013793-T1;
tig00002389	mixed	gene	52940	53775	.	+	.	ID=SHZ1654_013794;
tig00002389	mixed	mRNA	52940	53775	.	+	.	ID=SHZ1654_013794-T1;Parent=SHZ1654_013794;product=hypothetical protein;
tig00002389	mixed	exon	52940	53136	.	+	.	ID=SHZ1654_013794-T1.exon1;Parent=SHZ1654_013794-T1;
tig00002389	mixed	exon	53323	53494	.	+	.	ID=SHZ1654_013794-T1.exon2;Parent=SHZ1654_013794-T1;
tig00002389	mixed	exon	53590	53775	.	+	.	ID=SHZ1654_013794-T1.exon3;Parent=SHZ1654_013794-T1;
tig00002389	mixed	CDS	52940	53136	.	+	0	ID=SHZ1654_013794-T1.cds;Parent=SHZ1654_013794-T1;
tig00002389	mixed	CDS	53323	53494	.	+	1	ID=SHZ1654_013794-T1.cds;Parent=SHZ1654_013794-T1;
tig00002389	mixed	CDS	53590	53775	.	+	0	ID=SHZ1654_013794-T1.cds;Parent=SHZ1654_013794-T1;
tig00002389	mixed	gene	55216	57561	.	-	.	ID=SHZ1654_013795;
tig00002389	mixed	mRNA	55216	57561	.	-	.	ID=SHZ1654_013795-T1;Parent=SHZ1654_013795;product=hypothetical protein;
tig00002389	mixed	exon	57301	57561	.	-	.	ID=SHZ1654_013795-T1.exon1;Parent=SHZ1654_013795-T1;
tig00002389	mixed	exon	55216	55341	.	-	.	ID=SHZ1654_013795-T1.exon2;Parent=SHZ1654_013795-T1;
tig00002389	mixed	CDS	57301	57561	.	-	0	ID=SHZ1654_013795-T1.cds;Parent=SHZ1654_013795-T1;
tig00002389	mixed	CDS	55216	55341	.	-	0	ID=SHZ1654_013795-T1.cds;Parent=SHZ1654_013795-T1;
tig00002389	mixed	gene	61165	66467	.	+	.	ID=SHZ1654_013796;
tig00002389	mixed	mRNA	61165	66467	.	+	.	ID=SHZ1654_013796-T1;Parent=SHZ1654_013796;product=hypothetical protein;
tig00002389	mixed	exon	61165	61237	.	+	.	ID=SHZ1654_013796-T1.exon1;Parent=SHZ1654_013796-T1;
tig00002389	mixed	exon	62738	62928	.	+	.	ID=SHZ1654_013796-T1.exon2;Parent=SHZ1654_013796-T1;
tig00002389	mixed	exon	63567	64175	.	+	.	ID=SHZ1654_013796-T1.exon3;Parent=SHZ1654_013796-T1;
tig00002389	mixed	exon	65212	65442	.	+	.	ID=SHZ1654_013796-T1.exon4;Parent=SHZ1654_013796-T1;
tig00002389	mixed	exon	65583	65723	.	+	.	ID=SHZ1654_013796-T1.exon5;Parent=SHZ1654_013796-T1;
tig00002389	mixed	exon	65839	66039	.	+	.	ID=SHZ1654_013796-T1.exon6;Parent=SHZ1654_013796-T1;
tig00002389	mixed	exon	66186	66467	.	+	.	ID=SHZ1654_013796-T1.exon7;Parent=SHZ1654_013796-T1;
tig00002389	mixed	CDS	61165	61237	.	+	0	ID=SHZ1654_013796-T1.cds;Parent=SHZ1654_013796-T1;
tig00002389	mixed	CDS	62738	62928	.	+	2	ID=SHZ1654_013796-T1.cds;Parent=SHZ1654_013796-T1;
tig00002389	mixed	CDS	63567	64175	.	+	0	ID=SHZ1654_013796-T1.cds;Parent=SHZ1654_013796-T1;
tig00002389	mixed	CDS	65212	65442	.	+	0	ID=SHZ1654_013796-T1.cds;Parent=SHZ1654_013796-T1;
tig00002389	mixed	CDS	65583	65723	.	+	0	ID=SHZ1654_013796-T1.cds;Parent=SHZ1654_013796-T1;
tig00002389	mixed	CDS	65839	66039	.	+	0	ID=SHZ1654_013796-T1.cds;Parent=SHZ1654_013796-T1;
tig00002389	mixed	CDS	66186	66467	.	+	0	ID=SHZ1654_013796-T1.cds;Parent=SHZ1654_013796-T1;
tig00002389	mixed	gene	71400	71975	.	+	.	ID=SHZ1654_013797;
tig00002389	mixed	mRNA	71400	71975	.	+	.	ID=SHZ1654_013797-T1;Parent=SHZ1654_013797;product=hypothetical protein;
tig00002389	mixed	exon	71400	71757	.	+	.	ID=SHZ1654_013797-T1.exon1;Parent=SHZ1654_013797-T1;
tig00002389	mixed	exon	71941	71975	.	+	.	ID=SHZ1654_013797-T1.exon2;Parent=SHZ1654_013797-T1;
tig00002389	mixed	CDS	71400	71757	.	+	0	ID=SHZ1654_013797-T1.cds;Parent=SHZ1654_013797-T1;
tig00002389	mixed	CDS	71941	71975	.	+	2	ID=SHZ1654_013797-T1.cds;Parent=SHZ1654_013797-T1;
tig00002389	mixed	gene	76458	84478	.	+	.	ID=SHZ1654_013798;
tig00002389	mixed	mRNA	76458	84478	.	+	.	ID=SHZ1654_013798-T1;Parent=SHZ1654_013798;product=hypothetical protein;
tig00002389	mixed	exon	76458	76846	.	+	.	ID=SHZ1654_013798-T1.exon1;Parent=SHZ1654_013798-T1;
tig00002389	mixed	exon	78921	79649	.	+	.	ID=SHZ1654_013798-T1.exon2;Parent=SHZ1654_013798-T1;
tig00002389	mixed	exon	84291	84351	.	+	.	ID=SHZ1654_013798-T1.exon3;Parent=SHZ1654_013798-T1;
tig00002389	mixed	exon	84431	84478	.	+	.	ID=SHZ1654_013798-T1.exon4;Parent=SHZ1654_013798-T1;
tig00002389	mixed	CDS	76458	76846	.	+	0	ID=SHZ1654_013798-T1.cds;Parent=SHZ1654_013798-T1;
tig00002389	mixed	CDS	78921	79649	.	+	1	ID=SHZ1654_013798-T1.cds;Parent=SHZ1654_013798-T1;
tig00002389	mixed	CDS	84291	84351	.	+	1	ID=SHZ1654_013798-T1.cds;Parent=SHZ1654_013798-T1;
tig00002389	mixed	CDS	84431	84478	.	+	0	ID=SHZ1654_013798-T1.cds;Parent=SHZ1654_013798-T1;
tig00002389	mixed	gene	102168	102569	.	+	.	ID=SHZ1654_013799;
tig00002389	mixed	mRNA	102168	102569	.	+	.	ID=SHZ1654_013799-T1;Parent=SHZ1654_013799;product=hypothetical protein;
tig00002389	mixed	exon	102168	102569	.	+	.	ID=SHZ1654_013799-T1.exon1;Parent=SHZ1654_013799-T1;
tig00002389	mixed	CDS	102168	102569	.	+	0	ID=SHZ1654_013799-T1.cds;Parent=SHZ1654_013799-T1;
tig00002389	mixed	gene	102944	103511	.	+	.	ID=SHZ1654_013800;
tig00002389	mixed	mRNA	102944	103511	.	+	.	ID=SHZ1654_013800-T1;Parent=SHZ1654_013800;product=hypothetical protein;
tig00002389	mixed	exon	102944	103053	.	+	.	ID=SHZ1654_013800-T1.exon1;Parent=SHZ1654_013800-T1;
tig00002389	mixed	exon	103196	103511	.	+	.	ID=SHZ1654_013800-T1.exon2;Parent=SHZ1654_013800-T1;
tig00002389	mixed	CDS	102944	103053	.	+	0	ID=SHZ1654_013800-T1.cds;Parent=SHZ1654_013800-T1;
tig00002389	mixed	CDS	103196	103511	.	+	1	ID=SHZ1654_013800-T1.cds;Parent=SHZ1654_013800-T1;
tig00002389	mixed	gene	122822	123495	.	+	.	ID=SHZ1654_013801;
tig00002389	mixed	mRNA	122822	123495	.	+	.	ID=SHZ1654_013801-T1;Parent=SHZ1654_013801;product=hypothetical protein;
tig00002389	mixed	exon	122822	123334	.	+	.	ID=SHZ1654_013801-T1.exon1;Parent=SHZ1654_013801-T1;
tig00002389	mixed	exon	123469	123495	.	+	.	ID=SHZ1654_013801-T1.exon2;Parent=SHZ1654_013801-T1;
tig00002389	mixed	CDS	122822	123334	.	+	0	ID=SHZ1654_013801-T1.cds;Parent=SHZ1654_013801-T1;
tig00002389	mixed	CDS	123469	123495	.	+	0	ID=SHZ1654_013801-T1.cds;Parent=SHZ1654_013801-T1;
tig00002389	mixed	gene	127703	129752	.	+	.	ID=SHZ1654_013802;
tig00002389	mixed	mRNA	127703	129752	.	+	.	ID=SHZ1654_013802-T1;Parent=SHZ1654_013802;product=hypothetical protein;
tig00002389	mixed	exon	127703	127733	.	+	.	ID=SHZ1654_013802-T1.exon1;Parent=SHZ1654_013802-T1;
tig00002389	mixed	exon	129450	129500	.	+	.	ID=SHZ1654_013802-T1.exon2;Parent=SHZ1654_013802-T1;
tig00002389	mixed	exon	129577	129627	.	+	.	ID=SHZ1654_013802-T1.exon3;Parent=SHZ1654_013802-T1;
tig00002389	mixed	exon	129702	129752	.	+	.	ID=SHZ1654_013802-T1.exon4;Parent=SHZ1654_013802-T1;
tig00002389	mixed	CDS	127703	127733	.	+	0	ID=SHZ1654_013802-T1.cds;Parent=SHZ1654_013802-T1;
tig00002389	mixed	CDS	129450	129500	.	+	2	ID=SHZ1654_013802-T1.cds;Parent=SHZ1654_013802-T1;
tig00002389	mixed	CDS	129577	129627	.	+	2	ID=SHZ1654_013802-T1.cds;Parent=SHZ1654_013802-T1;
tig00002389	mixed	CDS	129702	129752	.	+	2	ID=SHZ1654_013802-T1.cds;Parent=SHZ1654_013802-T1;
tig00002389	mixed	gene	130431	143589	.	+	.	ID=SHZ1654_013803;
tig00002389	mixed	mRNA	130431	143589	.	+	.	ID=SHZ1654_013803-T1;Parent=SHZ1654_013803;product=hypothetical protein;
tig00002389	mixed	exon	130431	130481	.	+	.	ID=SHZ1654_013803-T1.exon1;Parent=SHZ1654_013803-T1;
tig00002389	mixed	exon	130683	130733	.	+	.	ID=SHZ1654_013803-T1.exon2;Parent=SHZ1654_013803-T1;
tig00002389	mixed	exon	130810	130878	.	+	.	ID=SHZ1654_013803-T1.exon3;Parent=SHZ1654_013803-T1;
tig00002389	mixed	exon	130953	131003	.	+	.	ID=SHZ1654_013803-T1.exon4;Parent=SHZ1654_013803-T1;
tig00002389	mixed	exon	131205	131255	.	+	.	ID=SHZ1654_013803-T1.exon5;Parent=SHZ1654_013803-T1;
tig00002389	mixed	exon	136145	136213	.	+	.	ID=SHZ1654_013803-T1.exon6;Parent=SHZ1654_013803-T1;
tig00002389	mixed	exon	136288	136338	.	+	.	ID=SHZ1654_013803-T1.exon7;Parent=SHZ1654_013803-T1;
tig00002389	mixed	exon	136415	136465	.	+	.	ID=SHZ1654_013803-T1.exon8;Parent=SHZ1654_013803-T1;
tig00002389	mixed	exon	136540	136590	.	+	.	ID=SHZ1654_013803-T1.exon9;Parent=SHZ1654_013803-T1;
tig00002389	mixed	exon	140324	140380	.	+	.	ID=SHZ1654_013803-T1.exon10;Parent=SHZ1654_013803-T1;
tig00002389	mixed	exon	140496	140543	.	+	.	ID=SHZ1654_013803-T1.exon11;Parent=SHZ1654_013803-T1;
tig00002389	mixed	exon	143582	143589	.	+	.	ID=SHZ1654_013803-T1.exon12;Parent=SHZ1654_013803-T1;
tig00002389	mixed	CDS	130431	130481	.	+	2	ID=SHZ1654_013803-T1.cds;Parent=SHZ1654_013803-T1;
tig00002389	mixed	CDS	130683	130733	.	+	2	ID=SHZ1654_013803-T1.cds;Parent=SHZ1654_013803-T1;
tig00002389	mixed	CDS	130810	130878	.	+	2	ID=SHZ1654_013803-T1.cds;Parent=SHZ1654_013803-T1;
tig00002389	mixed	CDS	130953	131003	.	+	2	ID=SHZ1654_013803-T1.cds;Parent=SHZ1654_013803-T1;
tig00002389	mixed	CDS	131205	131255	.	+	2	ID=SHZ1654_013803-T1.cds;Parent=SHZ1654_013803-T1;
tig00002389	mixed	CDS	136145	136213	.	+	2	ID=SHZ1654_013803-T1.cds;Parent=SHZ1654_013803-T1;
tig00002389	mixed	CDS	136288	136338	.	+	2	ID=SHZ1654_013803-T1.cds;Parent=SHZ1654_013803-T1;
tig00002389	mixed	CDS	136415	136465	.	+	2	ID=SHZ1654_013803-T1.cds;Parent=SHZ1654_013803-T1;
tig00002389	mixed	CDS	136540	136590	.	+	2	ID=SHZ1654_013803-T1.cds;Parent=SHZ1654_013803-T1;
tig00002389	mixed	CDS	140324	140380	.	+	2	ID=SHZ1654_013803-T1.cds;Parent=SHZ1654_013803-T1;
tig00002389	mixed	CDS	140496	140543	.	+	2	ID=SHZ1654_013803-T1.cds;Parent=SHZ1654_013803-T1;
tig00002389	mixed	CDS	143582	143589	.	+	2	ID=SHZ1654_013803-T1.cds;Parent=SHZ1654_013803-T1;
tig00002389	mixed	gene	171130	172565	.	+	.	ID=SHZ1654_013804;
tig00002389	mixed	mRNA	171130	172565	.	+	.	ID=SHZ1654_013804-T1;Parent=SHZ1654_013804;product=hypothetical protein;
tig00002389	mixed	exon	171130	171369	.	+	.	ID=SHZ1654_013804-T1.exon1;Parent=SHZ1654_013804-T1;
tig00002389	mixed	exon	172422	172565	.	+	.	ID=SHZ1654_013804-T1.exon2;Parent=SHZ1654_013804-T1;
tig00002389	mixed	CDS	171130	171369	.	+	0	ID=SHZ1654_013804-T1.cds;Parent=SHZ1654_013804-T1;
tig00002389	mixed	CDS	172422	172565	.	+	0	ID=SHZ1654_013804-T1.cds;Parent=SHZ1654_013804-T1;
tig00002391	mixed	gene	12071	14214	.	+	.	ID=SHZ1654_013805;
tig00002391	mixed	mRNA	12071	14214	.	+	.	ID=SHZ1654_013805-T1;Parent=SHZ1654_013805;product=hypothetical protein;
tig00002391	mixed	exon	12071	12172	.	+	.	ID=SHZ1654_013805-T1.exon1;Parent=SHZ1654_013805-T1;
tig00002391	mixed	exon	12546	12749	.	+	.	ID=SHZ1654_013805-T1.exon2;Parent=SHZ1654_013805-T1;
tig00002391	mixed	exon	12844	13025	.	+	.	ID=SHZ1654_013805-T1.exon3;Parent=SHZ1654_013805-T1;
tig00002391	mixed	exon	13138	13264	.	+	.	ID=SHZ1654_013805-T1.exon4;Parent=SHZ1654_013805-T1;
tig00002391	mixed	exon	13357	13557	.	+	.	ID=SHZ1654_013805-T1.exon5;Parent=SHZ1654_013805-T1;
tig00002391	mixed	exon	13885	14214	.	+	.	ID=SHZ1654_013805-T1.exon6;Parent=SHZ1654_013805-T1;
tig00002391	mixed	CDS	12071	12172	.	+	0	ID=SHZ1654_013805-T1.cds;Parent=SHZ1654_013805-T1;
tig00002391	mixed	CDS	12546	12749	.	+	0	ID=SHZ1654_013805-T1.cds;Parent=SHZ1654_013805-T1;
tig00002391	mixed	CDS	12844	13025	.	+	0	ID=SHZ1654_013805-T1.cds;Parent=SHZ1654_013805-T1;
tig00002391	mixed	CDS	13138	13264	.	+	1	ID=SHZ1654_013805-T1.cds;Parent=SHZ1654_013805-T1;
tig00002391	mixed	CDS	13357	13557	.	+	0	ID=SHZ1654_013805-T1.cds;Parent=SHZ1654_013805-T1;
tig00002391	mixed	CDS	13885	14214	.	+	0	ID=SHZ1654_013805-T1.cds;Parent=SHZ1654_013805-T1;
tig00002391	mixed	gene	25725	27348	.	+	.	ID=SHZ1654_013806;
tig00002391	mixed	mRNA	25725	27348	.	+	.	ID=SHZ1654_013806-T1;Parent=SHZ1654_013806;product=hypothetical protein;
tig00002391	mixed	exon	25725	25826	.	+	.	ID=SHZ1654_013806-T1.exon1;Parent=SHZ1654_013806-T1;
tig00002391	mixed	exon	26203	26406	.	+	.	ID=SHZ1654_013806-T1.exon2;Parent=SHZ1654_013806-T1;
tig00002391	mixed	exon	26501	26682	.	+	.	ID=SHZ1654_013806-T1.exon3;Parent=SHZ1654_013806-T1;
tig00002391	mixed	exon	26914	27022	.	+	.	ID=SHZ1654_013806-T1.exon4;Parent=SHZ1654_013806-T1;
tig00002391	mixed	exon	27133	27348	.	+	.	ID=SHZ1654_013806-T1.exon5;Parent=SHZ1654_013806-T1;
tig00002391	mixed	CDS	25725	25826	.	+	0	ID=SHZ1654_013806-T1.cds;Parent=SHZ1654_013806-T1;
tig00002391	mixed	CDS	26203	26406	.	+	0	ID=SHZ1654_013806-T1.cds;Parent=SHZ1654_013806-T1;
tig00002391	mixed	CDS	26501	26682	.	+	0	ID=SHZ1654_013806-T1.cds;Parent=SHZ1654_013806-T1;
tig00002391	mixed	CDS	26914	27022	.	+	1	ID=SHZ1654_013806-T1.cds;Parent=SHZ1654_013806-T1;
tig00002391	mixed	CDS	27133	27348	.	+	0	ID=SHZ1654_013806-T1.cds;Parent=SHZ1654_013806-T1;
tig00002391	mixed	gene	79419	80362	.	-	.	ID=SHZ1654_013807;
tig00002391	mixed	mRNA	79419	80362	.	-	.	ID=SHZ1654_013807-T1;Parent=SHZ1654_013807;product=hypothetical protein;
tig00002391	mixed	exon	80344	80362	.	-	.	ID=SHZ1654_013807-T1.exon1;Parent=SHZ1654_013807-T1;
tig00002391	mixed	exon	79419	79804	.	-	.	ID=SHZ1654_013807-T1.exon2;Parent=SHZ1654_013807-T1;
tig00002391	mixed	CDS	80344	80362	.	-	0	ID=SHZ1654_013807-T1.cds;Parent=SHZ1654_013807-T1;
tig00002391	mixed	CDS	79419	79804	.	-	2	ID=SHZ1654_013807-T1.cds;Parent=SHZ1654_013807-T1;
tig00002391	mixed	gene	141316	141996	.	+	.	ID=SHZ1654_013808;
tig00002391	mixed	mRNA	141316	141996	.	+	.	ID=SHZ1654_013808-T1;Parent=SHZ1654_013808;product=hypothetical protein;
tig00002391	mixed	exon	141316	141429	.	+	.	ID=SHZ1654_013808-T1.exon1;Parent=SHZ1654_013808-T1;
tig00002391	mixed	exon	141637	141996	.	+	.	ID=SHZ1654_013808-T1.exon2;Parent=SHZ1654_013808-T1;
tig00002391	mixed	CDS	141316	141429	.	+	0	ID=SHZ1654_013808-T1.cds;Parent=SHZ1654_013808-T1;
tig00002391	mixed	CDS	141637	141996	.	+	0	ID=SHZ1654_013808-T1.cds;Parent=SHZ1654_013808-T1;
tig00002392	mixed	gene	3790	4156	.	+	.	ID=SHZ1654_013809;
tig00002392	mixed	mRNA	3790	4156	.	+	.	ID=SHZ1654_013809-T1;Parent=SHZ1654_013809;product=hypothetical protein;
tig00002392	mixed	exon	3790	3886	.	+	.	ID=SHZ1654_013809-T1.exon1;Parent=SHZ1654_013809-T1;
tig00002392	mixed	exon	3900	4156	.	+	.	ID=SHZ1654_013809-T1.exon2;Parent=SHZ1654_013809-T1;
tig00002392	mixed	CDS	3790	3886	.	+	0	ID=SHZ1654_013809-T1.cds;Parent=SHZ1654_013809-T1;
tig00002392	mixed	CDS	3900	4156	.	+	2	ID=SHZ1654_013809-T1.cds;Parent=SHZ1654_013809-T1;
tig00002392	mixed	gene	5055	5561	.	-	.	ID=SHZ1654_013810;
tig00002392	mixed	mRNA	5055	5561	.	-	.	ID=SHZ1654_013810-T1;Parent=SHZ1654_013810;product=hypothetical protein;
tig00002392	mixed	exon	5055	5561	.	-	.	ID=SHZ1654_013810-T1.exon1;Parent=SHZ1654_013810-T1;
tig00002392	mixed	CDS	5055	5561	.	-	0	ID=SHZ1654_013810-T1.cds;Parent=SHZ1654_013810-T1;
tig00002392	mixed	gene	6334	7868	.	-	.	ID=SHZ1654_013811;
tig00002392	mixed	mRNA	6334	7868	.	-	.	ID=SHZ1654_013811-T1;Parent=SHZ1654_013811;product=hypothetical protein;
tig00002392	mixed	exon	7621	7868	.	-	.	ID=SHZ1654_013811-T1.exon1;Parent=SHZ1654_013811-T1;
tig00002392	mixed	exon	7198	7360	.	-	.	ID=SHZ1654_013811-T1.exon2;Parent=SHZ1654_013811-T1;
tig00002392	mixed	exon	6334	7080	.	-	.	ID=SHZ1654_013811-T1.exon3;Parent=SHZ1654_013811-T1;
tig00002392	mixed	CDS	7621	7868	.	-	0	ID=SHZ1654_013811-T1.cds;Parent=SHZ1654_013811-T1;
tig00002392	mixed	CDS	7198	7360	.	-	1	ID=SHZ1654_013811-T1.cds;Parent=SHZ1654_013811-T1;
tig00002392	mixed	CDS	6334	7080	.	-	0	ID=SHZ1654_013811-T1.cds;Parent=SHZ1654_013811-T1;
tig00002392	mixed	gene	48449	53057	.	+	.	ID=SHZ1654_013812;
tig00002392	mixed	mRNA	48449	53057	.	+	.	ID=SHZ1654_013812-T1;Parent=SHZ1654_013812;product=hypothetical protein;
tig00002392	mixed	exon	48449	48504	.	+	.	ID=SHZ1654_013812-T1.exon1;Parent=SHZ1654_013812-T1;
tig00002392	mixed	exon	48613	48801	.	+	.	ID=SHZ1654_013812-T1.exon2;Parent=SHZ1654_013812-T1;
tig00002392	mixed	exon	48896	48933	.	+	.	ID=SHZ1654_013812-T1.exon3;Parent=SHZ1654_013812-T1;
tig00002392	mixed	exon	49584	50098	.	+	.	ID=SHZ1654_013812-T1.exon4;Parent=SHZ1654_013812-T1;
tig00002392	mixed	exon	50386	50399	.	+	.	ID=SHZ1654_013812-T1.exon5;Parent=SHZ1654_013812-T1;
tig00002392	mixed	exon	52338	52398	.	+	.	ID=SHZ1654_013812-T1.exon6;Parent=SHZ1654_013812-T1;
tig00002392	mixed	exon	52767	53057	.	+	.	ID=SHZ1654_013812-T1.exon7;Parent=SHZ1654_013812-T1;
tig00002392	mixed	CDS	48449	48504	.	+	0	ID=SHZ1654_013812-T1.cds;Parent=SHZ1654_013812-T1;
tig00002392	mixed	CDS	48613	48801	.	+	1	ID=SHZ1654_013812-T1.cds;Parent=SHZ1654_013812-T1;
tig00002392	mixed	CDS	48896	48933	.	+	1	ID=SHZ1654_013812-T1.cds;Parent=SHZ1654_013812-T1;
tig00002392	mixed	CDS	49584	50098	.	+	2	ID=SHZ1654_013812-T1.cds;Parent=SHZ1654_013812-T1;
tig00002392	mixed	CDS	50386	50399	.	+	0	ID=SHZ1654_013812-T1.cds;Parent=SHZ1654_013812-T1;
tig00002392	mixed	CDS	52338	52398	.	+	1	ID=SHZ1654_013812-T1.cds;Parent=SHZ1654_013812-T1;
tig00002392	mixed	CDS	52767	53057	.	+	0	ID=SHZ1654_013812-T1.cds;Parent=SHZ1654_013812-T1;
tig00002392	mixed	gene	62520	64528	.	-	.	ID=SHZ1654_013813;
tig00002392	mixed	mRNA	62520	64528	.	-	.	ID=SHZ1654_013813-T1;Parent=SHZ1654_013813;product=hypothetical protein;
tig00002392	mixed	exon	64514	64528	.	-	.	ID=SHZ1654_013813-T1.exon1;Parent=SHZ1654_013813-T1;
tig00002392	mixed	exon	64185	64403	.	-	.	ID=SHZ1654_013813-T1.exon2;Parent=SHZ1654_013813-T1;
tig00002392	mixed	exon	62520	62972	.	-	.	ID=SHZ1654_013813-T1.exon3;Parent=SHZ1654_013813-T1;
tig00002392	mixed	CDS	64514	64528	.	-	0	ID=SHZ1654_013813-T1.cds;Parent=SHZ1654_013813-T1;
tig00002392	mixed	CDS	64185	64403	.	-	0	ID=SHZ1654_013813-T1.cds;Parent=SHZ1654_013813-T1;
tig00002392	mixed	CDS	62520	62972	.	-	0	ID=SHZ1654_013813-T1.cds;Parent=SHZ1654_013813-T1;
tig00002392	mixed	gene	65812	71622	.	-	.	ID=SHZ1654_013814;
tig00002392	mixed	mRNA	65812	71622	.	-	.	ID=SHZ1654_013814-T1;Parent=SHZ1654_013814;product=hypothetical protein;
tig00002392	mixed	exon	71620	71622	.	-	.	ID=SHZ1654_013814-T1.exon1;Parent=SHZ1654_013814-T1;
tig00002392	mixed	exon	71437	71493	.	-	.	ID=SHZ1654_013814-T1.exon2;Parent=SHZ1654_013814-T1;
tig00002392	mixed	exon	70653	70749	.	-	.	ID=SHZ1654_013814-T1.exon3;Parent=SHZ1654_013814-T1;
tig00002392	mixed	exon	70494	70562	.	-	.	ID=SHZ1654_013814-T1.exon4;Parent=SHZ1654_013814-T1;
tig00002392	mixed	exon	70317	70409	.	-	.	ID=SHZ1654_013814-T1.exon5;Parent=SHZ1654_013814-T1;
tig00002392	mixed	exon	69898	70021	.	-	.	ID=SHZ1654_013814-T1.exon6;Parent=SHZ1654_013814-T1;
tig00002392	mixed	exon	69725	69794	.	-	.	ID=SHZ1654_013814-T1.exon7;Parent=SHZ1654_013814-T1;
tig00002392	mixed	exon	69547	69588	.	-	.	ID=SHZ1654_013814-T1.exon8;Parent=SHZ1654_013814-T1;
tig00002392	mixed	exon	68721	68885	.	-	.	ID=SHZ1654_013814-T1.exon9;Parent=SHZ1654_013814-T1;
tig00002392	mixed	exon	68523	68636	.	-	.	ID=SHZ1654_013814-T1.exon10;Parent=SHZ1654_013814-T1;
tig00002392	mixed	exon	68355	68397	.	-	.	ID=SHZ1654_013814-T1.exon11;Parent=SHZ1654_013814-T1;
tig00002392	mixed	exon	68208	68249	.	-	.	ID=SHZ1654_013814-T1.exon12;Parent=SHZ1654_013814-T1;
tig00002392	mixed	exon	67842	67966	.	-	.	ID=SHZ1654_013814-T1.exon13;Parent=SHZ1654_013814-T1;
tig00002392	mixed	exon	67440	67452	.	-	.	ID=SHZ1654_013814-T1.exon14;Parent=SHZ1654_013814-T1;
tig00002392	mixed	exon	67246	67322	.	-	.	ID=SHZ1654_013814-T1.exon15;Parent=SHZ1654_013814-T1;
tig00002392	mixed	exon	67042	67149	.	-	.	ID=SHZ1654_013814-T1.exon16;Parent=SHZ1654_013814-T1;
tig00002392	mixed	exon	66785	66935	.	-	.	ID=SHZ1654_013814-T1.exon17;Parent=SHZ1654_013814-T1;
tig00002392	mixed	exon	66616	66692	.	-	.	ID=SHZ1654_013814-T1.exon18;Parent=SHZ1654_013814-T1;
tig00002392	mixed	exon	66475	66532	.	-	.	ID=SHZ1654_013814-T1.exon19;Parent=SHZ1654_013814-T1;
tig00002392	mixed	exon	66209	66375	.	-	.	ID=SHZ1654_013814-T1.exon20;Parent=SHZ1654_013814-T1;
tig00002392	mixed	exon	65968	66105	.	-	.	ID=SHZ1654_013814-T1.exon21;Parent=SHZ1654_013814-T1;
tig00002392	mixed	exon	65812	65865	.	-	.	ID=SHZ1654_013814-T1.exon22;Parent=SHZ1654_013814-T1;
tig00002392	mixed	CDS	71620	71622	.	-	0	ID=SHZ1654_013814-T1.cds;Parent=SHZ1654_013814-T1;
tig00002392	mixed	CDS	71437	71493	.	-	0	ID=SHZ1654_013814-T1.cds;Parent=SHZ1654_013814-T1;
tig00002392	mixed	CDS	70653	70749	.	-	0	ID=SHZ1654_013814-T1.cds;Parent=SHZ1654_013814-T1;
tig00002392	mixed	CDS	70494	70562	.	-	2	ID=SHZ1654_013814-T1.cds;Parent=SHZ1654_013814-T1;
tig00002392	mixed	CDS	70317	70409	.	-	2	ID=SHZ1654_013814-T1.cds;Parent=SHZ1654_013814-T1;
tig00002392	mixed	CDS	69898	70021	.	-	2	ID=SHZ1654_013814-T1.cds;Parent=SHZ1654_013814-T1;
tig00002392	mixed	CDS	69725	69794	.	-	1	ID=SHZ1654_013814-T1.cds;Parent=SHZ1654_013814-T1;
tig00002392	mixed	CDS	69547	69588	.	-	0	ID=SHZ1654_013814-T1.cds;Parent=SHZ1654_013814-T1;
tig00002392	mixed	CDS	68721	68885	.	-	0	ID=SHZ1654_013814-T1.cds;Parent=SHZ1654_013814-T1;
tig00002392	mixed	CDS	68523	68636	.	-	0	ID=SHZ1654_013814-T1.cds;Parent=SHZ1654_013814-T1;
tig00002392	mixed	CDS	68355	68397	.	-	0	ID=SHZ1654_013814-T1.cds;Parent=SHZ1654_013814-T1;
tig00002392	mixed	CDS	68208	68249	.	-	2	ID=SHZ1654_013814-T1.cds;Parent=SHZ1654_013814-T1;
tig00002392	mixed	CDS	67842	67966	.	-	2	ID=SHZ1654_013814-T1.cds;Parent=SHZ1654_013814-T1;
tig00002392	mixed	CDS	67440	67452	.	-	0	ID=SHZ1654_013814-T1.cds;Parent=SHZ1654_013814-T1;
tig00002392	mixed	CDS	67246	67322	.	-	2	ID=SHZ1654_013814-T1.cds;Parent=SHZ1654_013814-T1;
tig00002392	mixed	CDS	67042	67149	.	-	0	ID=SHZ1654_013814-T1.cds;Parent=SHZ1654_013814-T1;
tig00002392	mixed	CDS	66785	66935	.	-	0	ID=SHZ1654_013814-T1.cds;Parent=SHZ1654_013814-T1;
tig00002392	mixed	CDS	66616	66692	.	-	2	ID=SHZ1654_013814-T1.cds;Parent=SHZ1654_013814-T1;
tig00002392	mixed	CDS	66475	66532	.	-	0	ID=SHZ1654_013814-T1.cds;Parent=SHZ1654_013814-T1;
tig00002392	mixed	CDS	66209	66375	.	-	2	ID=SHZ1654_013814-T1.cds;Parent=SHZ1654_013814-T1;
tig00002392	mixed	CDS	65968	66105	.	-	0	ID=SHZ1654_013814-T1.cds;Parent=SHZ1654_013814-T1;
tig00002392	mixed	CDS	65812	65865	.	-	0	ID=SHZ1654_013814-T1.cds;Parent=SHZ1654_013814-T1;
tig00002392	mixed	gene	72855	80182	.	-	.	ID=SHZ1654_013815;
tig00002392	mixed	mRNA	72855	80182	.	-	.	ID=SHZ1654_013815-T1;Parent=SHZ1654_013815;product=hypothetical protein;
tig00002392	mixed	exon	80026	80182	.	-	.	ID=SHZ1654_013815-T1.exon1;Parent=SHZ1654_013815-T1;
tig00002392	mixed	exon	78122	78258	.	-	.	ID=SHZ1654_013815-T1.exon2;Parent=SHZ1654_013815-T1;
tig00002392	mixed	exon	75368	75464	.	-	.	ID=SHZ1654_013815-T1.exon3;Parent=SHZ1654_013815-T1;
tig00002392	mixed	exon	74662	75225	.	-	.	ID=SHZ1654_013815-T1.exon4;Parent=SHZ1654_013815-T1;
tig00002392	mixed	exon	73720	74057	.	-	.	ID=SHZ1654_013815-T1.exon5;Parent=SHZ1654_013815-T1;
tig00002392	mixed	exon	72855	73073	.	-	.	ID=SHZ1654_013815-T1.exon6;Parent=SHZ1654_013815-T1;
tig00002392	mixed	CDS	80026	80182	.	-	0	ID=SHZ1654_013815-T1.cds;Parent=SHZ1654_013815-T1;
tig00002392	mixed	CDS	78122	78258	.	-	2	ID=SHZ1654_013815-T1.cds;Parent=SHZ1654_013815-T1;
tig00002392	mixed	CDS	75368	75464	.	-	0	ID=SHZ1654_013815-T1.cds;Parent=SHZ1654_013815-T1;
tig00002392	mixed	CDS	74662	75225	.	-	2	ID=SHZ1654_013815-T1.cds;Parent=SHZ1654_013815-T1;
tig00002392	mixed	CDS	73720	74057	.	-	2	ID=SHZ1654_013815-T1.cds;Parent=SHZ1654_013815-T1;
tig00002392	mixed	CDS	72855	73073	.	-	0	ID=SHZ1654_013815-T1.cds;Parent=SHZ1654_013815-T1;
tig00002392	mixed	gene	91867	95188	.	-	.	ID=SHZ1654_013816;
tig00002392	mixed	mRNA	91867	95188	.	-	.	ID=SHZ1654_013816-T1;Parent=SHZ1654_013816;product=hypothetical protein;
tig00002392	mixed	exon	94235	95188	.	-	.	ID=SHZ1654_013816-T1.exon1;Parent=SHZ1654_013816-T1;
tig00002392	mixed	exon	91867	92463	.	-	.	ID=SHZ1654_013816-T1.exon2;Parent=SHZ1654_013816-T1;
tig00002392	mixed	CDS	94235	95188	.	-	0	ID=SHZ1654_013816-T1.cds;Parent=SHZ1654_013816-T1;
tig00002392	mixed	CDS	91867	92463	.	-	0	ID=SHZ1654_013816-T1.cds;Parent=SHZ1654_013816-T1;
tig00002392	mixed	gene	120727	128039	.	+	.	ID=SHZ1654_013817;
tig00002392	mixed	mRNA	120727	128039	.	+	.	ID=SHZ1654_013817-T1;Parent=SHZ1654_013817;product=hypothetical protein;
tig00002392	mixed	exon	120727	121134	.	+	.	ID=SHZ1654_013817-T1.exon1;Parent=SHZ1654_013817-T1;
tig00002392	mixed	exon	125379	125627	.	+	.	ID=SHZ1654_013817-T1.exon2;Parent=SHZ1654_013817-T1;
tig00002392	mixed	exon	126909	126987	.	+	.	ID=SHZ1654_013817-T1.exon3;Parent=SHZ1654_013817-T1;
tig00002392	mixed	exon	127658	127730	.	+	.	ID=SHZ1654_013817-T1.exon4;Parent=SHZ1654_013817-T1;
tig00002392	mixed	exon	127811	128039	.	+	.	ID=SHZ1654_013817-T1.exon5;Parent=SHZ1654_013817-T1;
tig00002392	mixed	CDS	120727	121134	.	+	0	ID=SHZ1654_013817-T1.cds;Parent=SHZ1654_013817-T1;
tig00002392	mixed	CDS	125379	125627	.	+	0	ID=SHZ1654_013817-T1.cds;Parent=SHZ1654_013817-T1;
tig00002392	mixed	CDS	126909	126987	.	+	0	ID=SHZ1654_013817-T1.cds;Parent=SHZ1654_013817-T1;
tig00002392	mixed	CDS	127658	127730	.	+	2	ID=SHZ1654_013817-T1.cds;Parent=SHZ1654_013817-T1;
tig00002392	mixed	CDS	127811	128039	.	+	1	ID=SHZ1654_013817-T1.cds;Parent=SHZ1654_013817-T1;
tig00002392	mixed	gene	131972	133318	.	-	.	ID=SHZ1654_013818;
tig00002392	mixed	mRNA	131972	133318	.	-	.	ID=SHZ1654_013818-T1;Parent=SHZ1654_013818;product=hypothetical protein;
tig00002392	mixed	exon	133199	133318	.	-	.	ID=SHZ1654_013818-T1.exon1;Parent=SHZ1654_013818-T1;
tig00002392	mixed	exon	133023	133110	.	-	.	ID=SHZ1654_013818-T1.exon2;Parent=SHZ1654_013818-T1;
tig00002392	mixed	exon	132581	132654	.	-	.	ID=SHZ1654_013818-T1.exon3;Parent=SHZ1654_013818-T1;
tig00002392	mixed	exon	131972	132061	.	-	.	ID=SHZ1654_013818-T1.exon4;Parent=SHZ1654_013818-T1;
tig00002392	mixed	CDS	133199	133318	.	-	0	ID=SHZ1654_013818-T1.cds;Parent=SHZ1654_013818-T1;
tig00002392	mixed	CDS	133023	133110	.	-	0	ID=SHZ1654_013818-T1.cds;Parent=SHZ1654_013818-T1;
tig00002392	mixed	CDS	132581	132654	.	-	2	ID=SHZ1654_013818-T1.cds;Parent=SHZ1654_013818-T1;
tig00002392	mixed	CDS	131972	132061	.	-	0	ID=SHZ1654_013818-T1.cds;Parent=SHZ1654_013818-T1;
tig00002395	mixed	gene	1865	7457	.	+	.	ID=SHZ1654_013819;
tig00002395	mixed	mRNA	1865	7457	.	+	.	ID=SHZ1654_013819-T1;Parent=SHZ1654_013819;product=hypothetical protein;
tig00002395	mixed	exon	1865	1945	.	+	.	ID=SHZ1654_013819-T1.exon1;Parent=SHZ1654_013819-T1;
tig00002395	mixed	exon	2045	2071	.	+	.	ID=SHZ1654_013819-T1.exon2;Parent=SHZ1654_013819-T1;
tig00002395	mixed	exon	2178	2240	.	+	.	ID=SHZ1654_013819-T1.exon3;Parent=SHZ1654_013819-T1;
tig00002395	mixed	exon	2375	2461	.	+	.	ID=SHZ1654_013819-T1.exon4;Parent=SHZ1654_013819-T1;
tig00002395	mixed	exon	4173	4298	.	+	.	ID=SHZ1654_013819-T1.exon5;Parent=SHZ1654_013819-T1;
tig00002395	mixed	exon	5166	5299	.	+	.	ID=SHZ1654_013819-T1.exon6;Parent=SHZ1654_013819-T1;
tig00002395	mixed	exon	5390	5462	.	+	.	ID=SHZ1654_013819-T1.exon7;Parent=SHZ1654_013819-T1;
tig00002395	mixed	exon	5600	5665	.	+	.	ID=SHZ1654_013819-T1.exon8;Parent=SHZ1654_013819-T1;
tig00002395	mixed	exon	6361	6399	.	+	.	ID=SHZ1654_013819-T1.exon9;Parent=SHZ1654_013819-T1;
tig00002395	mixed	exon	6531	6655	.	+	.	ID=SHZ1654_013819-T1.exon10;Parent=SHZ1654_013819-T1;
tig00002395	mixed	exon	6744	6858	.	+	.	ID=SHZ1654_013819-T1.exon11;Parent=SHZ1654_013819-T1;
tig00002395	mixed	exon	7389	7457	.	+	.	ID=SHZ1654_013819-T1.exon12;Parent=SHZ1654_013819-T1;
tig00002395	mixed	CDS	1865	1945	.	+	0	ID=SHZ1654_013819-T1.cds;Parent=SHZ1654_013819-T1;
tig00002395	mixed	CDS	2045	2071	.	+	0	ID=SHZ1654_013819-T1.cds;Parent=SHZ1654_013819-T1;
tig00002395	mixed	CDS	2178	2240	.	+	0	ID=SHZ1654_013819-T1.cds;Parent=SHZ1654_013819-T1;
tig00002395	mixed	CDS	2375	2461	.	+	0	ID=SHZ1654_013819-T1.cds;Parent=SHZ1654_013819-T1;
tig00002395	mixed	CDS	4173	4298	.	+	0	ID=SHZ1654_013819-T1.cds;Parent=SHZ1654_013819-T1;
tig00002395	mixed	CDS	5166	5299	.	+	0	ID=SHZ1654_013819-T1.cds;Parent=SHZ1654_013819-T1;
tig00002395	mixed	CDS	5390	5462	.	+	1	ID=SHZ1654_013819-T1.cds;Parent=SHZ1654_013819-T1;
tig00002395	mixed	CDS	5600	5665	.	+	0	ID=SHZ1654_013819-T1.cds;Parent=SHZ1654_013819-T1;
tig00002395	mixed	CDS	6361	6399	.	+	0	ID=SHZ1654_013819-T1.cds;Parent=SHZ1654_013819-T1;
tig00002395	mixed	CDS	6531	6655	.	+	0	ID=SHZ1654_013819-T1.cds;Parent=SHZ1654_013819-T1;
tig00002395	mixed	CDS	6744	6858	.	+	1	ID=SHZ1654_013819-T1.cds;Parent=SHZ1654_013819-T1;
tig00002395	mixed	CDS	7389	7457	.	+	0	ID=SHZ1654_013819-T1.cds;Parent=SHZ1654_013819-T1;
tig00002395	mixed	gene	9720	10067	.	-	.	ID=SHZ1654_013820;
tig00002395	mixed	mRNA	9720	10067	.	-	.	ID=SHZ1654_013820-T1;Parent=SHZ1654_013820;product=hypothetical protein;
tig00002395	mixed	exon	9884	10067	.	-	.	ID=SHZ1654_013820-T1.exon1;Parent=SHZ1654_013820-T1;
tig00002395	mixed	exon	9720	9805	.	-	.	ID=SHZ1654_013820-T1.exon2;Parent=SHZ1654_013820-T1;
tig00002395	mixed	CDS	9884	10067	.	-	0	ID=SHZ1654_013820-T1.cds;Parent=SHZ1654_013820-T1;
tig00002395	mixed	CDS	9720	9805	.	-	2	ID=SHZ1654_013820-T1.cds;Parent=SHZ1654_013820-T1;
tig00002395	mixed	gene	11707	15516	.	-	.	ID=SHZ1654_013821;
tig00002395	mixed	mRNA	11707	15516	.	-	.	ID=SHZ1654_013821-T1;Parent=SHZ1654_013821;product=hypothetical protein;
tig00002395	mixed	exon	15429	15516	.	-	.	ID=SHZ1654_013821-T1.exon1;Parent=SHZ1654_013821-T1;
tig00002395	mixed	exon	11707	11807	.	-	.	ID=SHZ1654_013821-T1.exon2;Parent=SHZ1654_013821-T1;
tig00002395	mixed	CDS	15429	15516	.	-	0	ID=SHZ1654_013821-T1.cds;Parent=SHZ1654_013821-T1;
tig00002395	mixed	CDS	11707	11807	.	-	2	ID=SHZ1654_013821-T1.cds;Parent=SHZ1654_013821-T1;
tig00002395	mixed	gene	22365	22701	.	-	.	ID=SHZ1654_013822;
tig00002395	mixed	mRNA	22365	22701	.	-	.	ID=SHZ1654_013822-T1;Parent=SHZ1654_013822;product=hypothetical protein;
tig00002395	mixed	exon	22588	22701	.	-	.	ID=SHZ1654_013822-T1.exon1;Parent=SHZ1654_013822-T1;
tig00002395	mixed	exon	22365	22502	.	-	.	ID=SHZ1654_013822-T1.exon2;Parent=SHZ1654_013822-T1;
tig00002395	mixed	CDS	22588	22701	.	-	0	ID=SHZ1654_013822-T1.cds;Parent=SHZ1654_013822-T1;
tig00002395	mixed	CDS	22365	22502	.	-	0	ID=SHZ1654_013822-T1.cds;Parent=SHZ1654_013822-T1;
tig00002395	mixed	gene	52270	55366	.	+	.	ID=SHZ1654_013823;
tig00002395	mixed	mRNA	52270	55366	.	+	.	ID=SHZ1654_013823-T1;Parent=SHZ1654_013823;product=hypothetical protein;
tig00002395	mixed	exon	52270	52359	.	+	.	ID=SHZ1654_013823-T1.exon1;Parent=SHZ1654_013823-T1;
tig00002395	mixed	exon	54911	55366	.	+	.	ID=SHZ1654_013823-T1.exon2;Parent=SHZ1654_013823-T1;
tig00002395	mixed	CDS	52270	52359	.	+	0	ID=SHZ1654_013823-T1.cds;Parent=SHZ1654_013823-T1;
tig00002395	mixed	CDS	54911	55366	.	+	0	ID=SHZ1654_013823-T1.cds;Parent=SHZ1654_013823-T1;
tig00002395	mixed	gene	61797	71039	.	+	.	ID=SHZ1654_013824;
tig00002395	mixed	mRNA	61797	71039	.	+	.	ID=SHZ1654_013824-T1;Parent=SHZ1654_013824;product=hypothetical protein;
tig00002395	mixed	exon	61797	61910	.	+	.	ID=SHZ1654_013824-T1.exon1;Parent=SHZ1654_013824-T1;
tig00002395	mixed	exon	62867	62939	.	+	.	ID=SHZ1654_013824-T1.exon2;Parent=SHZ1654_013824-T1;
tig00002395	mixed	exon	64570	64644	.	+	.	ID=SHZ1654_013824-T1.exon3;Parent=SHZ1654_013824-T1;
tig00002395	mixed	exon	65082	65143	.	+	.	ID=SHZ1654_013824-T1.exon4;Parent=SHZ1654_013824-T1;
tig00002395	mixed	exon	65246	65314	.	+	.	ID=SHZ1654_013824-T1.exon5;Parent=SHZ1654_013824-T1;
tig00002395	mixed	exon	67380	67408	.	+	.	ID=SHZ1654_013824-T1.exon6;Parent=SHZ1654_013824-T1;
tig00002395	mixed	exon	67484	67691	.	+	.	ID=SHZ1654_013824-T1.exon7;Parent=SHZ1654_013824-T1;
tig00002395	mixed	exon	67781	68011	.	+	.	ID=SHZ1654_013824-T1.exon8;Parent=SHZ1654_013824-T1;
tig00002395	mixed	exon	69165	69218	.	+	.	ID=SHZ1654_013824-T1.exon9;Parent=SHZ1654_013824-T1;
tig00002395	mixed	exon	69963	71039	.	+	.	ID=SHZ1654_013824-T1.exon10;Parent=SHZ1654_013824-T1;
tig00002395	mixed	CDS	61797	61910	.	+	0	ID=SHZ1654_013824-T1.cds;Parent=SHZ1654_013824-T1;
tig00002395	mixed	CDS	62867	62939	.	+	0	ID=SHZ1654_013824-T1.cds;Parent=SHZ1654_013824-T1;
tig00002395	mixed	CDS	64570	64644	.	+	2	ID=SHZ1654_013824-T1.cds;Parent=SHZ1654_013824-T1;
tig00002395	mixed	CDS	65082	65143	.	+	2	ID=SHZ1654_013824-T1.cds;Parent=SHZ1654_013824-T1;
tig00002395	mixed	CDS	65246	65314	.	+	0	ID=SHZ1654_013824-T1.cds;Parent=SHZ1654_013824-T1;
tig00002395	mixed	CDS	67380	67408	.	+	0	ID=SHZ1654_013824-T1.cds;Parent=SHZ1654_013824-T1;
tig00002395	mixed	CDS	67484	67691	.	+	1	ID=SHZ1654_013824-T1.cds;Parent=SHZ1654_013824-T1;
tig00002395	mixed	CDS	67781	68011	.	+	0	ID=SHZ1654_013824-T1.cds;Parent=SHZ1654_013824-T1;
tig00002395	mixed	CDS	69165	69218	.	+	0	ID=SHZ1654_013824-T1.cds;Parent=SHZ1654_013824-T1;
tig00002395	mixed	CDS	69963	71039	.	+	0	ID=SHZ1654_013824-T1.cds;Parent=SHZ1654_013824-T1;
tig00002395	mixed	gene	76736	78165	.	-	.	ID=SHZ1654_013825;
tig00002395	mixed	mRNA	76736	78165	.	-	.	ID=SHZ1654_013825-T1;Parent=SHZ1654_013825;product=hypothetical protein;
tig00002395	mixed	exon	78078	78165	.	-	.	ID=SHZ1654_013825-T1.exon1;Parent=SHZ1654_013825-T1;
tig00002395	mixed	exon	77850	77982	.	-	.	ID=SHZ1654_013825-T1.exon2;Parent=SHZ1654_013825-T1;
tig00002395	mixed	exon	77689	77760	.	-	.	ID=SHZ1654_013825-T1.exon3;Parent=SHZ1654_013825-T1;
tig00002395	mixed	exon	77459	77602	.	-	.	ID=SHZ1654_013825-T1.exon4;Parent=SHZ1654_013825-T1;
tig00002395	mixed	exon	77132	77203	.	-	.	ID=SHZ1654_013825-T1.exon5;Parent=SHZ1654_013825-T1;
tig00002395	mixed	exon	76901	76972	.	-	.	ID=SHZ1654_013825-T1.exon6;Parent=SHZ1654_013825-T1;
tig00002395	mixed	exon	76736	76814	.	-	.	ID=SHZ1654_013825-T1.exon7;Parent=SHZ1654_013825-T1;
tig00002395	mixed	CDS	78078	78165	.	-	0	ID=SHZ1654_013825-T1.cds;Parent=SHZ1654_013825-T1;
tig00002395	mixed	CDS	77850	77982	.	-	2	ID=SHZ1654_013825-T1.cds;Parent=SHZ1654_013825-T1;
tig00002395	mixed	CDS	77689	77760	.	-	1	ID=SHZ1654_013825-T1.cds;Parent=SHZ1654_013825-T1;
tig00002395	mixed	CDS	77459	77602	.	-	1	ID=SHZ1654_013825-T1.cds;Parent=SHZ1654_013825-T1;
tig00002395	mixed	CDS	77132	77203	.	-	1	ID=SHZ1654_013825-T1.cds;Parent=SHZ1654_013825-T1;
tig00002395	mixed	CDS	76901	76972	.	-	1	ID=SHZ1654_013825-T1.cds;Parent=SHZ1654_013825-T1;
tig00002395	mixed	CDS	76736	76814	.	-	1	ID=SHZ1654_013825-T1.cds;Parent=SHZ1654_013825-T1;
tig00002396	mixed	gene	2284	3518	.	+	.	ID=SHZ1654_013826;
tig00002396	mixed	mRNA	2284	3518	.	+	.	ID=SHZ1654_013826-T1;Parent=SHZ1654_013826;product=hypothetical protein;
tig00002396	mixed	exon	2284	2361	.	+	.	ID=SHZ1654_013826-T1.exon1;Parent=SHZ1654_013826-T1;
tig00002396	mixed	exon	2620	2717	.	+	.	ID=SHZ1654_013826-T1.exon2;Parent=SHZ1654_013826-T1;
tig00002396	mixed	exon	2816	2873	.	+	.	ID=SHZ1654_013826-T1.exon3;Parent=SHZ1654_013826-T1;
tig00002396	mixed	exon	3129	3250	.	+	.	ID=SHZ1654_013826-T1.exon4;Parent=SHZ1654_013826-T1;
tig00002396	mixed	exon	3362	3518	.	+	.	ID=SHZ1654_013826-T1.exon5;Parent=SHZ1654_013826-T1;
tig00002396	mixed	CDS	2284	2361	.	+	0	ID=SHZ1654_013826-T1.cds;Parent=SHZ1654_013826-T1;
tig00002396	mixed	CDS	2620	2717	.	+	0	ID=SHZ1654_013826-T1.cds;Parent=SHZ1654_013826-T1;
tig00002396	mixed	CDS	2816	2873	.	+	1	ID=SHZ1654_013826-T1.cds;Parent=SHZ1654_013826-T1;
tig00002396	mixed	CDS	3129	3250	.	+	0	ID=SHZ1654_013826-T1.cds;Parent=SHZ1654_013826-T1;
tig00002396	mixed	CDS	3362	3518	.	+	1	ID=SHZ1654_013826-T1.cds;Parent=SHZ1654_013826-T1;
tig00002396	mixed	gene	4892	15378	.	-	.	ID=SHZ1654_013827;
tig00002396	mixed	mRNA	4892	15378	.	-	.	ID=SHZ1654_013827-T1;Parent=SHZ1654_013827;product=hypothetical protein;
tig00002396	mixed	exon	15303	15378	.	-	.	ID=SHZ1654_013827-T1.exon1;Parent=SHZ1654_013827-T1;
tig00002396	mixed	exon	12900	12962	.	-	.	ID=SHZ1654_013827-T1.exon2;Parent=SHZ1654_013827-T1;
tig00002396	mixed	exon	12714	12787	.	-	.	ID=SHZ1654_013827-T1.exon3;Parent=SHZ1654_013827-T1;
tig00002396	mixed	exon	10829	11704	.	-	.	ID=SHZ1654_013827-T1.exon4;Parent=SHZ1654_013827-T1;
tig00002396	mixed	exon	10563	10656	.	-	.	ID=SHZ1654_013827-T1.exon5;Parent=SHZ1654_013827-T1;
tig00002396	mixed	exon	10315	10479	.	-	.	ID=SHZ1654_013827-T1.exon6;Parent=SHZ1654_013827-T1;
tig00002396	mixed	exon	9394	10203	.	-	.	ID=SHZ1654_013827-T1.exon7;Parent=SHZ1654_013827-T1;
tig00002396	mixed	exon	7175	9310	.	-	.	ID=SHZ1654_013827-T1.exon8;Parent=SHZ1654_013827-T1;
tig00002396	mixed	exon	7021	7093	.	-	.	ID=SHZ1654_013827-T1.exon9;Parent=SHZ1654_013827-T1;
tig00002396	mixed	exon	5759	5910	.	-	.	ID=SHZ1654_013827-T1.exon10;Parent=SHZ1654_013827-T1;
tig00002396	mixed	exon	4892	5229	.	-	.	ID=SHZ1654_013827-T1.exon11;Parent=SHZ1654_013827-T1;
tig00002396	mixed	CDS	15303	15378	.	-	0	ID=SHZ1654_013827-T1.cds;Parent=SHZ1654_013827-T1;
tig00002396	mixed	CDS	12900	12962	.	-	2	ID=SHZ1654_013827-T1.cds;Parent=SHZ1654_013827-T1;
tig00002396	mixed	CDS	12714	12787	.	-	2	ID=SHZ1654_013827-T1.cds;Parent=SHZ1654_013827-T1;
tig00002396	mixed	CDS	10829	11704	.	-	0	ID=SHZ1654_013827-T1.cds;Parent=SHZ1654_013827-T1;
tig00002396	mixed	CDS	10563	10656	.	-	0	ID=SHZ1654_013827-T1.cds;Parent=SHZ1654_013827-T1;
tig00002396	mixed	CDS	10315	10479	.	-	2	ID=SHZ1654_013827-T1.cds;Parent=SHZ1654_013827-T1;
tig00002396	mixed	CDS	9394	10203	.	-	2	ID=SHZ1654_013827-T1.cds;Parent=SHZ1654_013827-T1;
tig00002396	mixed	CDS	7175	9310	.	-	2	ID=SHZ1654_013827-T1.cds;Parent=SHZ1654_013827-T1;
tig00002396	mixed	CDS	7021	7093	.	-	2	ID=SHZ1654_013827-T1.cds;Parent=SHZ1654_013827-T1;
tig00002396	mixed	CDS	5759	5910	.	-	1	ID=SHZ1654_013827-T1.cds;Parent=SHZ1654_013827-T1;
tig00002396	mixed	CDS	4892	5229	.	-	2	ID=SHZ1654_013827-T1.cds;Parent=SHZ1654_013827-T1;
tig00002396	mixed	gene	21837	23225	.	-	.	ID=SHZ1654_013828;
tig00002396	mixed	mRNA	21837	23225	.	-	.	ID=SHZ1654_013828-T1;Parent=SHZ1654_013828;product=hypothetical protein;
tig00002396	mixed	exon	21837	23225	.	-	.	ID=SHZ1654_013828-T1.exon1;Parent=SHZ1654_013828-T1;
tig00002396	mixed	CDS	21837	23225	.	-	0	ID=SHZ1654_013828-T1.cds;Parent=SHZ1654_013828-T1;
tig00002396	mixed	gene	25273	27237	.	-	.	ID=SHZ1654_013829;
tig00002396	mixed	mRNA	25273	27237	.	-	.	ID=SHZ1654_013829-T1;Parent=SHZ1654_013829;product=hypothetical protein;
tig00002396	mixed	exon	25273	27237	.	-	.	ID=SHZ1654_013829-T1.exon1;Parent=SHZ1654_013829-T1;
tig00002396	mixed	CDS	25273	27237	.	-	0	ID=SHZ1654_013829-T1.cds;Parent=SHZ1654_013829-T1;
tig00002396	mixed	gene	29940	40760	.	-	.	ID=SHZ1654_013830;
tig00002396	mixed	mRNA	29940	40760	.	-	.	ID=SHZ1654_013830-T1;Parent=SHZ1654_013830;product=hypothetical protein;
tig00002396	mixed	exon	40556	40760	.	-	.	ID=SHZ1654_013830-T1.exon1;Parent=SHZ1654_013830-T1;
tig00002396	mixed	exon	39778	39950	.	-	.	ID=SHZ1654_013830-T1.exon2;Parent=SHZ1654_013830-T1;
tig00002396	mixed	exon	39528	39686	.	-	.	ID=SHZ1654_013830-T1.exon3;Parent=SHZ1654_013830-T1;
tig00002396	mixed	exon	37586	37735	.	-	.	ID=SHZ1654_013830-T1.exon4;Parent=SHZ1654_013830-T1;
tig00002396	mixed	exon	36496	36639	.	-	.	ID=SHZ1654_013830-T1.exon5;Parent=SHZ1654_013830-T1;
tig00002396	mixed	exon	33001	33157	.	-	.	ID=SHZ1654_013830-T1.exon6;Parent=SHZ1654_013830-T1;
tig00002396	mixed	exon	32092	32264	.	-	.	ID=SHZ1654_013830-T1.exon7;Parent=SHZ1654_013830-T1;
tig00002396	mixed	exon	31748	31803	.	-	.	ID=SHZ1654_013830-T1.exon8;Parent=SHZ1654_013830-T1;
tig00002396	mixed	exon	31010	31112	.	-	.	ID=SHZ1654_013830-T1.exon9;Parent=SHZ1654_013830-T1;
tig00002396	mixed	exon	29940	30029	.	-	.	ID=SHZ1654_013830-T1.exon10;Parent=SHZ1654_013830-T1;
tig00002396	mixed	CDS	40556	40760	.	-	0	ID=SHZ1654_013830-T1.cds;Parent=SHZ1654_013830-T1;
tig00002396	mixed	CDS	39778	39950	.	-	2	ID=SHZ1654_013830-T1.cds;Parent=SHZ1654_013830-T1;
tig00002396	mixed	CDS	39528	39686	.	-	0	ID=SHZ1654_013830-T1.cds;Parent=SHZ1654_013830-T1;
tig00002396	mixed	CDS	37586	37735	.	-	0	ID=SHZ1654_013830-T1.cds;Parent=SHZ1654_013830-T1;
tig00002396	mixed	CDS	36496	36639	.	-	0	ID=SHZ1654_013830-T1.cds;Parent=SHZ1654_013830-T1;
tig00002396	mixed	CDS	33001	33157	.	-	0	ID=SHZ1654_013830-T1.cds;Parent=SHZ1654_013830-T1;
tig00002396	mixed	CDS	32092	32264	.	-	2	ID=SHZ1654_013830-T1.cds;Parent=SHZ1654_013830-T1;
tig00002396	mixed	CDS	31748	31803	.	-	0	ID=SHZ1654_013830-T1.cds;Parent=SHZ1654_013830-T1;
tig00002396	mixed	CDS	31010	31112	.	-	1	ID=SHZ1654_013830-T1.cds;Parent=SHZ1654_013830-T1;
tig00002396	mixed	CDS	29940	30029	.	-	0	ID=SHZ1654_013830-T1.cds;Parent=SHZ1654_013830-T1;
tig00002396	mixed	gene	50665	51126	.	-	.	ID=SHZ1654_013831;
tig00002396	mixed	mRNA	50665	51126	.	-	.	ID=SHZ1654_013831-T1;Parent=SHZ1654_013831;product=hypothetical protein;
tig00002396	mixed	exon	50665	51126	.	-	.	ID=SHZ1654_013831-T1.exon1;Parent=SHZ1654_013831-T1;
tig00002396	mixed	CDS	50665	51126	.	-	0	ID=SHZ1654_013831-T1.cds;Parent=SHZ1654_013831-T1;
tig00002396	mixed	gene	64079	68083	.	-	.	ID=SHZ1654_013832;
tig00002396	mixed	mRNA	64079	68083	.	-	.	ID=SHZ1654_013832-T1;Parent=SHZ1654_013832;product=hypothetical protein;
tig00002396	mixed	exon	67996	68083	.	-	.	ID=SHZ1654_013832-T1.exon1;Parent=SHZ1654_013832-T1;
tig00002396	mixed	exon	67624	67891	.	-	.	ID=SHZ1654_013832-T1.exon2;Parent=SHZ1654_013832-T1;
tig00002396	mixed	exon	64079	64310	.	-	.	ID=SHZ1654_013832-T1.exon3;Parent=SHZ1654_013832-T1;
tig00002396	mixed	CDS	67996	68083	.	-	0	ID=SHZ1654_013832-T1.cds;Parent=SHZ1654_013832-T1;
tig00002396	mixed	CDS	67624	67891	.	-	2	ID=SHZ1654_013832-T1.cds;Parent=SHZ1654_013832-T1;
tig00002396	mixed	CDS	64079	64310	.	-	1	ID=SHZ1654_013832-T1.cds;Parent=SHZ1654_013832-T1;
tig00002396	mixed	gene	79066	86123	.	-	.	ID=SHZ1654_013833;
tig00002396	mixed	mRNA	79066	86123	.	-	.	ID=SHZ1654_013833-T1;Parent=SHZ1654_013833;product=hypothetical protein;
tig00002396	mixed	exon	86027	86123	.	-	.	ID=SHZ1654_013833-T1.exon1;Parent=SHZ1654_013833-T1;
tig00002396	mixed	exon	79066	79388	.	-	.	ID=SHZ1654_013833-T1.exon2;Parent=SHZ1654_013833-T1;
tig00002396	mixed	CDS	86027	86123	.	-	0	ID=SHZ1654_013833-T1.cds;Parent=SHZ1654_013833-T1;
tig00002396	mixed	CDS	79066	79388	.	-	2	ID=SHZ1654_013833-T1.cds;Parent=SHZ1654_013833-T1;
tig00002396	mixed	gene	86686	87129	.	-	.	ID=SHZ1654_013834;
tig00002396	mixed	mRNA	86686	87129	.	-	.	ID=SHZ1654_013834-T1;Parent=SHZ1654_013834;product=hypothetical protein;
tig00002396	mixed	exon	86686	87129	.	-	.	ID=SHZ1654_013834-T1.exon1;Parent=SHZ1654_013834-T1;
tig00002396	mixed	CDS	86686	87129	.	-	0	ID=SHZ1654_013834-T1.cds;Parent=SHZ1654_013834-T1;
tig00002396	mixed	gene	87237	87976	.	-	.	ID=SHZ1654_013835;
tig00002396	mixed	mRNA	87237	87976	.	-	.	ID=SHZ1654_013835-T1;Parent=SHZ1654_013835;product=hypothetical protein;
tig00002396	mixed	exon	87819	87976	.	-	.	ID=SHZ1654_013835-T1.exon1;Parent=SHZ1654_013835-T1;
tig00002396	mixed	exon	87237	87336	.	-	.	ID=SHZ1654_013835-T1.exon2;Parent=SHZ1654_013835-T1;
tig00002396	mixed	CDS	87819	87976	.	-	0	ID=SHZ1654_013835-T1.cds;Parent=SHZ1654_013835-T1;
tig00002396	mixed	CDS	87237	87336	.	-	1	ID=SHZ1654_013835-T1.cds;Parent=SHZ1654_013835-T1;
tig00002396	mixed	gene	88240	88693	.	-	.	ID=SHZ1654_013836;
tig00002396	mixed	mRNA	88240	88693	.	-	.	ID=SHZ1654_013836-T1;Parent=SHZ1654_013836;product=hypothetical protein;
tig00002396	mixed	exon	88607	88693	.	-	.	ID=SHZ1654_013836-T1.exon1;Parent=SHZ1654_013836-T1;
tig00002396	mixed	exon	88240	88470	.	-	.	ID=SHZ1654_013836-T1.exon2;Parent=SHZ1654_013836-T1;
tig00002396	mixed	CDS	88607	88693	.	-	0	ID=SHZ1654_013836-T1.cds;Parent=SHZ1654_013836-T1;
tig00002396	mixed	CDS	88240	88470	.	-	0	ID=SHZ1654_013836-T1.cds;Parent=SHZ1654_013836-T1;
tig00002396	mixed	gene	89274	90560	.	-	.	ID=SHZ1654_013837;
tig00002396	mixed	mRNA	89274	90560	.	-	.	ID=SHZ1654_013837-T1;Parent=SHZ1654_013837;product=hypothetical protein;
tig00002396	mixed	exon	90388	90560	.	-	.	ID=SHZ1654_013837-T1.exon1;Parent=SHZ1654_013837-T1;
tig00002396	mixed	exon	89274	89706	.	-	.	ID=SHZ1654_013837-T1.exon2;Parent=SHZ1654_013837-T1;
tig00002396	mixed	CDS	90388	90560	.	-	0	ID=SHZ1654_013837-T1.cds;Parent=SHZ1654_013837-T1;
tig00002396	mixed	CDS	89274	89706	.	-	1	ID=SHZ1654_013837-T1.cds;Parent=SHZ1654_013837-T1;
tig00002396	mixed	gene	100912	101390	.	-	.	ID=SHZ1654_013838;
tig00002396	mixed	mRNA	100912	101390	.	-	.	ID=SHZ1654_013838-T1;Parent=SHZ1654_013838;product=hypothetical protein;
tig00002396	mixed	exon	101339	101390	.	-	.	ID=SHZ1654_013838-T1.exon1;Parent=SHZ1654_013838-T1;
tig00002396	mixed	exon	100912	101234	.	-	.	ID=SHZ1654_013838-T1.exon2;Parent=SHZ1654_013838-T1;
tig00002396	mixed	CDS	101339	101390	.	-	0	ID=SHZ1654_013838-T1.cds;Parent=SHZ1654_013838-T1;
tig00002396	mixed	CDS	100912	101234	.	-	2	ID=SHZ1654_013838-T1.cds;Parent=SHZ1654_013838-T1;
tig00002396	mixed	gene	106432	107254	.	+	.	ID=SHZ1654_013839;
tig00002396	mixed	mRNA	106432	107254	.	+	.	ID=SHZ1654_013839-T1;Parent=SHZ1654_013839;product=hypothetical protein;
tig00002396	mixed	exon	106432	106537	.	+	.	ID=SHZ1654_013839-T1.exon1;Parent=SHZ1654_013839-T1;
tig00002396	mixed	exon	106713	107254	.	+	.	ID=SHZ1654_013839-T1.exon2;Parent=SHZ1654_013839-T1;
tig00002396	mixed	CDS	106432	106537	.	+	0	ID=SHZ1654_013839-T1.cds;Parent=SHZ1654_013839-T1;
tig00002396	mixed	CDS	106713	107254	.	+	2	ID=SHZ1654_013839-T1.cds;Parent=SHZ1654_013839-T1;
tig00002396	mixed	gene	109920	110901	.	+	.	ID=SHZ1654_013840;
tig00002396	mixed	mRNA	109920	110901	.	+	.	ID=SHZ1654_013840-T1;Parent=SHZ1654_013840;product=hypothetical protein;
tig00002396	mixed	exon	109920	110012	.	+	.	ID=SHZ1654_013840-T1.exon1;Parent=SHZ1654_013840-T1;
tig00002396	mixed	exon	110059	110901	.	+	.	ID=SHZ1654_013840-T1.exon2;Parent=SHZ1654_013840-T1;
tig00002396	mixed	CDS	109920	110012	.	+	0	ID=SHZ1654_013840-T1.cds;Parent=SHZ1654_013840-T1;
tig00002396	mixed	CDS	110059	110901	.	+	0	ID=SHZ1654_013840-T1.cds;Parent=SHZ1654_013840-T1;
tig00002396	mixed	gene	115299	116532	.	-	.	ID=SHZ1654_013841;
tig00002396	mixed	mRNA	115299	116532	.	-	.	ID=SHZ1654_013841-T1;Parent=SHZ1654_013841;product=hypothetical protein;
tig00002396	mixed	exon	116367	116532	.	-	.	ID=SHZ1654_013841-T1.exon1;Parent=SHZ1654_013841-T1;
tig00002396	mixed	exon	115299	116290	.	-	.	ID=SHZ1654_013841-T1.exon2;Parent=SHZ1654_013841-T1;
tig00002396	mixed	CDS	116367	116532	.	-	0	ID=SHZ1654_013841-T1.cds;Parent=SHZ1654_013841-T1;
tig00002396	mixed	CDS	115299	116290	.	-	2	ID=SHZ1654_013841-T1.cds;Parent=SHZ1654_013841-T1;
tig00002396	mixed	gene	119877	127112	.	-	.	ID=SHZ1654_013842;
tig00002396	mixed	mRNA	119877	127112	.	-	.	ID=SHZ1654_013842-T1;Parent=SHZ1654_013842;product=hypothetical protein;
tig00002396	mixed	exon	127047	127112	.	-	.	ID=SHZ1654_013842-T1.exon1;Parent=SHZ1654_013842-T1;
tig00002396	mixed	exon	126733	126950	.	-	.	ID=SHZ1654_013842-T1.exon2;Parent=SHZ1654_013842-T1;
tig00002396	mixed	exon	126556	126635	.	-	.	ID=SHZ1654_013842-T1.exon3;Parent=SHZ1654_013842-T1;
tig00002396	mixed	exon	119877	120397	.	-	.	ID=SHZ1654_013842-T1.exon4;Parent=SHZ1654_013842-T1;
tig00002396	mixed	CDS	127047	127112	.	-	0	ID=SHZ1654_013842-T1.cds;Parent=SHZ1654_013842-T1;
tig00002396	mixed	CDS	126733	126950	.	-	0	ID=SHZ1654_013842-T1.cds;Parent=SHZ1654_013842-T1;
tig00002396	mixed	CDS	126556	126635	.	-	1	ID=SHZ1654_013842-T1.cds;Parent=SHZ1654_013842-T1;
tig00002396	mixed	CDS	119877	120397	.	-	2	ID=SHZ1654_013842-T1.cds;Parent=SHZ1654_013842-T1;
tig00002396	mixed	gene	128201	129593	.	-	.	ID=SHZ1654_013843;
tig00002396	mixed	mRNA	128201	129593	.	-	.	ID=SHZ1654_013843-T1;Parent=SHZ1654_013843;product=hypothetical protein;
tig00002396	mixed	exon	129581	129593	.	-	.	ID=SHZ1654_013843-T1.exon1;Parent=SHZ1654_013843-T1;
tig00002396	mixed	exon	128201	128373	.	-	.	ID=SHZ1654_013843-T1.exon2;Parent=SHZ1654_013843-T1;
tig00002396	mixed	CDS	129581	129593	.	-	0	ID=SHZ1654_013843-T1.cds;Parent=SHZ1654_013843-T1;
tig00002396	mixed	CDS	128201	128373	.	-	2	ID=SHZ1654_013843-T1.cds;Parent=SHZ1654_013843-T1;
tig00002396	mixed	gene	142333	144387	.	+	.	ID=SHZ1654_013844;
tig00002396	mixed	mRNA	142333	144387	.	+	.	ID=SHZ1654_013844-T1;Parent=SHZ1654_013844;product=hypothetical protein;
tig00002396	mixed	exon	142333	144387	.	+	.	ID=SHZ1654_013844-T1.exon1;Parent=SHZ1654_013844-T1;
tig00002396	mixed	CDS	142333	144387	.	+	0	ID=SHZ1654_013844-T1.cds;Parent=SHZ1654_013844-T1;
tig00002396	mixed	gene	151388	155780	.	+	.	ID=SHZ1654_013845;
tig00002396	mixed	mRNA	151388	155780	.	+	.	ID=SHZ1654_013845-T1;Parent=SHZ1654_013845;product=hypothetical protein;
tig00002396	mixed	exon	151388	151508	.	+	.	ID=SHZ1654_013845-T1.exon1;Parent=SHZ1654_013845-T1;
tig00002396	mixed	exon	152108	152313	.	+	.	ID=SHZ1654_013845-T1.exon2;Parent=SHZ1654_013845-T1;
tig00002396	mixed	exon	153119	153308	.	+	.	ID=SHZ1654_013845-T1.exon3;Parent=SHZ1654_013845-T1;
tig00002396	mixed	exon	154714	155105	.	+	.	ID=SHZ1654_013845-T1.exon4;Parent=SHZ1654_013845-T1;
tig00002396	mixed	exon	155295	155780	.	+	.	ID=SHZ1654_013845-T1.exon5;Parent=SHZ1654_013845-T1;
tig00002396	mixed	CDS	151388	151508	.	+	0	ID=SHZ1654_013845-T1.cds;Parent=SHZ1654_013845-T1;
tig00002396	mixed	CDS	152108	152313	.	+	2	ID=SHZ1654_013845-T1.cds;Parent=SHZ1654_013845-T1;
tig00002396	mixed	CDS	153119	153308	.	+	0	ID=SHZ1654_013845-T1.cds;Parent=SHZ1654_013845-T1;
tig00002396	mixed	CDS	154714	155105	.	+	2	ID=SHZ1654_013845-T1.cds;Parent=SHZ1654_013845-T1;
tig00002396	mixed	CDS	155295	155780	.	+	0	ID=SHZ1654_013845-T1.cds;Parent=SHZ1654_013845-T1;
tig00002396	mixed	gene	156722	158070	.	-	.	ID=SHZ1654_013846;
tig00002396	mixed	mRNA	156722	158070	.	-	.	ID=SHZ1654_013846-T1;Parent=SHZ1654_013846;product=hypothetical protein;
tig00002396	mixed	exon	158016	158070	.	-	.	ID=SHZ1654_013846-T1.exon1;Parent=SHZ1654_013846-T1;
tig00002396	mixed	exon	157839	157875	.	-	.	ID=SHZ1654_013846-T1.exon2;Parent=SHZ1654_013846-T1;
tig00002396	mixed	exon	157546	157756	.	-	.	ID=SHZ1654_013846-T1.exon3;Parent=SHZ1654_013846-T1;
tig00002396	mixed	exon	157296	157457	.	-	.	ID=SHZ1654_013846-T1.exon4;Parent=SHZ1654_013846-T1;
tig00002396	mixed	exon	157101	157220	.	-	.	ID=SHZ1654_013846-T1.exon5;Parent=SHZ1654_013846-T1;
tig00002396	mixed	exon	156722	157006	.	-	.	ID=SHZ1654_013846-T1.exon6;Parent=SHZ1654_013846-T1;
tig00002396	mixed	CDS	158016	158070	.	-	0	ID=SHZ1654_013846-T1.cds;Parent=SHZ1654_013846-T1;
tig00002396	mixed	CDS	157839	157875	.	-	2	ID=SHZ1654_013846-T1.cds;Parent=SHZ1654_013846-T1;
tig00002396	mixed	CDS	157546	157756	.	-	1	ID=SHZ1654_013846-T1.cds;Parent=SHZ1654_013846-T1;
tig00002396	mixed	CDS	157296	157457	.	-	0	ID=SHZ1654_013846-T1.cds;Parent=SHZ1654_013846-T1;
tig00002396	mixed	CDS	157101	157220	.	-	0	ID=SHZ1654_013846-T1.cds;Parent=SHZ1654_013846-T1;
tig00002396	mixed	CDS	156722	157006	.	-	0	ID=SHZ1654_013846-T1.cds;Parent=SHZ1654_013846-T1;
tig00002396	mixed	gene	164214	164285	.	+	.	ID=SHZ1654_013847;
tig00002396	mixed	tRNA	164214	164285	.	+	.	ID=SHZ1654_013847-T1;Parent=SHZ1654_013847;product=tRNA-Gln;
tig00002396	mixed	exon	164214	164285	.	+	.	ID=SHZ1654_013847-T1.exon1;Parent=SHZ1654_013847-T1;
tig00002396	mixed	gene	164398	167313	.	+	.	ID=SHZ1654_013848;
tig00002396	mixed	mRNA	164398	167313	.	+	.	ID=SHZ1654_013848-T1;Parent=SHZ1654_013848;product=hypothetical protein;
tig00002396	mixed	exon	164398	165034	.	+	.	ID=SHZ1654_013848-T1.exon1;Parent=SHZ1654_013848-T1;
tig00002396	mixed	exon	167123	167313	.	+	.	ID=SHZ1654_013848-T1.exon2;Parent=SHZ1654_013848-T1;
tig00002396	mixed	CDS	164398	165034	.	+	0	ID=SHZ1654_013848-T1.cds;Parent=SHZ1654_013848-T1;
tig00002396	mixed	CDS	167123	167313	.	+	2	ID=SHZ1654_013848-T1.cds;Parent=SHZ1654_013848-T1;
tig00002396	mixed	gene	181876	182565	.	+	.	ID=SHZ1654_013849;
tig00002396	mixed	mRNA	181876	182565	.	+	.	ID=SHZ1654_013849-T1;Parent=SHZ1654_013849;product=hypothetical protein;
tig00002396	mixed	exon	181876	182056	.	+	.	ID=SHZ1654_013849-T1.exon1;Parent=SHZ1654_013849-T1;
tig00002396	mixed	exon	182147	182565	.	+	.	ID=SHZ1654_013849-T1.exon2;Parent=SHZ1654_013849-T1;
tig00002396	mixed	CDS	181876	182056	.	+	0	ID=SHZ1654_013849-T1.cds;Parent=SHZ1654_013849-T1;
tig00002396	mixed	CDS	182147	182565	.	+	2	ID=SHZ1654_013849-T1.cds;Parent=SHZ1654_013849-T1;
tig00002396	mixed	gene	186931	192074	.	-	.	ID=SHZ1654_013850;
tig00002396	mixed	mRNA	186931	192074	.	-	.	ID=SHZ1654_013850-T1;Parent=SHZ1654_013850;product=hypothetical protein;
tig00002396	mixed	exon	191937	192074	.	-	.	ID=SHZ1654_013850-T1.exon1;Parent=SHZ1654_013850-T1;
tig00002396	mixed	exon	186931	187020	.	-	.	ID=SHZ1654_013850-T1.exon2;Parent=SHZ1654_013850-T1;
tig00002396	mixed	CDS	191937	192074	.	-	0	ID=SHZ1654_013850-T1.cds;Parent=SHZ1654_013850-T1;
tig00002396	mixed	CDS	186931	187020	.	-	0	ID=SHZ1654_013850-T1.cds;Parent=SHZ1654_013850-T1;
tig00002396	mixed	gene	201403	215192	.	+	.	ID=SHZ1654_013851;
tig00002396	mixed	mRNA	201403	215192	.	+	.	ID=SHZ1654_013851-T1;Parent=SHZ1654_013851;product=hypothetical protein;
tig00002396	mixed	exon	201403	201877	.	+	.	ID=SHZ1654_013851-T1.exon1;Parent=SHZ1654_013851-T1;
tig00002396	mixed	exon	207682	207731	.	+	.	ID=SHZ1654_013851-T1.exon2;Parent=SHZ1654_013851-T1;
tig00002396	mixed	exon	207849	207923	.	+	.	ID=SHZ1654_013851-T1.exon3;Parent=SHZ1654_013851-T1;
tig00002396	mixed	exon	209600	209680	.	+	.	ID=SHZ1654_013851-T1.exon4;Parent=SHZ1654_013851-T1;
tig00002396	mixed	exon	209780	209806	.	+	.	ID=SHZ1654_013851-T1.exon5;Parent=SHZ1654_013851-T1;
tig00002396	mixed	exon	209913	209975	.	+	.	ID=SHZ1654_013851-T1.exon6;Parent=SHZ1654_013851-T1;
tig00002396	mixed	exon	210110	210196	.	+	.	ID=SHZ1654_013851-T1.exon7;Parent=SHZ1654_013851-T1;
tig00002396	mixed	exon	211909	212034	.	+	.	ID=SHZ1654_013851-T1.exon8;Parent=SHZ1654_013851-T1;
tig00002396	mixed	exon	212902	213035	.	+	.	ID=SHZ1654_013851-T1.exon9;Parent=SHZ1654_013851-T1;
tig00002396	mixed	exon	213126	213198	.	+	.	ID=SHZ1654_013851-T1.exon10;Parent=SHZ1654_013851-T1;
tig00002396	mixed	exon	213336	213401	.	+	.	ID=SHZ1654_013851-T1.exon11;Parent=SHZ1654_013851-T1;
tig00002396	mixed	exon	214096	214134	.	+	.	ID=SHZ1654_013851-T1.exon12;Parent=SHZ1654_013851-T1;
tig00002396	mixed	exon	214266	214390	.	+	.	ID=SHZ1654_013851-T1.exon13;Parent=SHZ1654_013851-T1;
tig00002396	mixed	exon	214479	214593	.	+	.	ID=SHZ1654_013851-T1.exon14;Parent=SHZ1654_013851-T1;
tig00002396	mixed	exon	215124	215192	.	+	.	ID=SHZ1654_013851-T1.exon15;Parent=SHZ1654_013851-T1;
tig00002396	mixed	CDS	201403	201877	.	+	0	ID=SHZ1654_013851-T1.cds;Parent=SHZ1654_013851-T1;
tig00002396	mixed	CDS	207682	207731	.	+	2	ID=SHZ1654_013851-T1.cds;Parent=SHZ1654_013851-T1;
tig00002396	mixed	CDS	207849	207923	.	+	0	ID=SHZ1654_013851-T1.cds;Parent=SHZ1654_013851-T1;
tig00002396	mixed	CDS	209600	209680	.	+	0	ID=SHZ1654_013851-T1.cds;Parent=SHZ1654_013851-T1;
tig00002396	mixed	CDS	209780	209806	.	+	0	ID=SHZ1654_013851-T1.cds;Parent=SHZ1654_013851-T1;
tig00002396	mixed	CDS	209913	209975	.	+	0	ID=SHZ1654_013851-T1.cds;Parent=SHZ1654_013851-T1;
tig00002396	mixed	CDS	210110	210196	.	+	0	ID=SHZ1654_013851-T1.cds;Parent=SHZ1654_013851-T1;
tig00002396	mixed	CDS	211909	212034	.	+	0	ID=SHZ1654_013851-T1.cds;Parent=SHZ1654_013851-T1;
tig00002396	mixed	CDS	212902	213035	.	+	0	ID=SHZ1654_013851-T1.cds;Parent=SHZ1654_013851-T1;
tig00002396	mixed	CDS	213126	213198	.	+	1	ID=SHZ1654_013851-T1.cds;Parent=SHZ1654_013851-T1;
tig00002396	mixed	CDS	213336	213401	.	+	0	ID=SHZ1654_013851-T1.cds;Parent=SHZ1654_013851-T1;
tig00002396	mixed	CDS	214096	214134	.	+	0	ID=SHZ1654_013851-T1.cds;Parent=SHZ1654_013851-T1;
tig00002396	mixed	CDS	214266	214390	.	+	0	ID=SHZ1654_013851-T1.cds;Parent=SHZ1654_013851-T1;
tig00002396	mixed	CDS	214479	214593	.	+	1	ID=SHZ1654_013851-T1.cds;Parent=SHZ1654_013851-T1;
tig00002396	mixed	CDS	215124	215192	.	+	0	ID=SHZ1654_013851-T1.cds;Parent=SHZ1654_013851-T1;
tig00002396	mixed	gene	217453	217800	.	-	.	ID=SHZ1654_013852;
tig00002396	mixed	mRNA	217453	217800	.	-	.	ID=SHZ1654_013852-T1;Parent=SHZ1654_013852;product=hypothetical protein;
tig00002396	mixed	exon	217617	217800	.	-	.	ID=SHZ1654_013852-T1.exon1;Parent=SHZ1654_013852-T1;
tig00002396	mixed	exon	217453	217538	.	-	.	ID=SHZ1654_013852-T1.exon2;Parent=SHZ1654_013852-T1;
tig00002396	mixed	CDS	217617	217800	.	-	0	ID=SHZ1654_013852-T1.cds;Parent=SHZ1654_013852-T1;
tig00002396	mixed	CDS	217453	217538	.	-	2	ID=SHZ1654_013852-T1.cds;Parent=SHZ1654_013852-T1;
tig00002396	mixed	gene	219439	223245	.	-	.	ID=SHZ1654_013853;
tig00002396	mixed	mRNA	219439	223245	.	-	.	ID=SHZ1654_013853-T1;Parent=SHZ1654_013853;product=hypothetical protein;
tig00002396	mixed	exon	223158	223245	.	-	.	ID=SHZ1654_013853-T1.exon1;Parent=SHZ1654_013853-T1;
tig00002396	mixed	exon	219439	219539	.	-	.	ID=SHZ1654_013853-T1.exon2;Parent=SHZ1654_013853-T1;
tig00002396	mixed	CDS	223158	223245	.	-	0	ID=SHZ1654_013853-T1.cds;Parent=SHZ1654_013853-T1;
tig00002396	mixed	CDS	219439	219539	.	-	2	ID=SHZ1654_013853-T1.cds;Parent=SHZ1654_013853-T1;
tig00002396	mixed	gene	230094	230430	.	-	.	ID=SHZ1654_013854;
tig00002396	mixed	mRNA	230094	230430	.	-	.	ID=SHZ1654_013854-T1;Parent=SHZ1654_013854;product=hypothetical protein;
tig00002396	mixed	exon	230317	230430	.	-	.	ID=SHZ1654_013854-T1.exon1;Parent=SHZ1654_013854-T1;
tig00002396	mixed	exon	230094	230231	.	-	.	ID=SHZ1654_013854-T1.exon2;Parent=SHZ1654_013854-T1;
tig00002396	mixed	CDS	230317	230430	.	-	0	ID=SHZ1654_013854-T1.cds;Parent=SHZ1654_013854-T1;
tig00002396	mixed	CDS	230094	230231	.	-	0	ID=SHZ1654_013854-T1.cds;Parent=SHZ1654_013854-T1;
tig00002397	mixed	gene	961	4452	.	-	.	ID=SHZ1654_013855;
tig00002397	mixed	mRNA	961	4452	.	-	.	ID=SHZ1654_013855-T1;Parent=SHZ1654_013855;product=hypothetical protein;
tig00002397	mixed	exon	4035	4452	.	-	.	ID=SHZ1654_013855-T1.exon1;Parent=SHZ1654_013855-T1;
tig00002397	mixed	exon	2230	2296	.	-	.	ID=SHZ1654_013855-T1.exon2;Parent=SHZ1654_013855-T1;
tig00002397	mixed	exon	961	1006	.	-	.	ID=SHZ1654_013855-T1.exon3;Parent=SHZ1654_013855-T1;
tig00002397	mixed	CDS	4035	4452	.	-	0	ID=SHZ1654_013855-T1.cds;Parent=SHZ1654_013855-T1;
tig00002397	mixed	CDS	2230	2296	.	-	2	ID=SHZ1654_013855-T1.cds;Parent=SHZ1654_013855-T1;
tig00002397	mixed	CDS	961	1006	.	-	1	ID=SHZ1654_013855-T1.cds;Parent=SHZ1654_013855-T1;
tig00002397	mixed	gene	7058	7729	.	+	.	ID=SHZ1654_013856;
tig00002397	mixed	mRNA	7058	7729	.	+	.	ID=SHZ1654_013856-T1;Parent=SHZ1654_013856;product=hypothetical protein;
tig00002397	mixed	exon	7058	7729	.	+	.	ID=SHZ1654_013856-T1.exon1;Parent=SHZ1654_013856-T1;
tig00002397	mixed	CDS	7058	7729	.	+	0	ID=SHZ1654_013856-T1.cds;Parent=SHZ1654_013856-T1;
tig00002397	mixed	gene	9583	18141	.	-	.	ID=SHZ1654_013857;
tig00002397	mixed	mRNA	9583	18141	.	-	.	ID=SHZ1654_013857-T1;Parent=SHZ1654_013857;product=hypothetical protein;
tig00002397	mixed	exon	16915	18141	.	-	.	ID=SHZ1654_013857-T1.exon1;Parent=SHZ1654_013857-T1;
tig00002397	mixed	exon	11776	12347	.	-	.	ID=SHZ1654_013857-T1.exon2;Parent=SHZ1654_013857-T1;
tig00002397	mixed	exon	11457	11676	.	-	.	ID=SHZ1654_013857-T1.exon3;Parent=SHZ1654_013857-T1;
tig00002397	mixed	exon	9583	10929	.	-	.	ID=SHZ1654_013857-T1.exon4;Parent=SHZ1654_013857-T1;
tig00002397	mixed	CDS	16915	18141	.	-	0	ID=SHZ1654_013857-T1.cds;Parent=SHZ1654_013857-T1;
tig00002397	mixed	CDS	11776	12347	.	-	0	ID=SHZ1654_013857-T1.cds;Parent=SHZ1654_013857-T1;
tig00002397	mixed	CDS	11457	11676	.	-	1	ID=SHZ1654_013857-T1.cds;Parent=SHZ1654_013857-T1;
tig00002397	mixed	CDS	9583	10929	.	-	0	ID=SHZ1654_013857-T1.cds;Parent=SHZ1654_013857-T1;
tig00002397	mixed	gene	21801	24264	.	-	.	ID=SHZ1654_013858;
tig00002397	mixed	mRNA	21801	24264	.	-	.	ID=SHZ1654_013858-T1;Parent=SHZ1654_013858;product=hypothetical protein;
tig00002397	mixed	exon	23963	24264	.	-	.	ID=SHZ1654_013858-T1.exon1;Parent=SHZ1654_013858-T1;
tig00002397	mixed	exon	23777	23878	.	-	.	ID=SHZ1654_013858-T1.exon2;Parent=SHZ1654_013858-T1;
tig00002397	mixed	exon	22823	23667	.	-	.	ID=SHZ1654_013858-T1.exon3;Parent=SHZ1654_013858-T1;
tig00002397	mixed	exon	21801	22387	.	-	.	ID=SHZ1654_013858-T1.exon4;Parent=SHZ1654_013858-T1;
tig00002397	mixed	CDS	23963	24264	.	-	0	ID=SHZ1654_013858-T1.cds;Parent=SHZ1654_013858-T1;
tig00002397	mixed	CDS	23777	23878	.	-	1	ID=SHZ1654_013858-T1.cds;Parent=SHZ1654_013858-T1;
tig00002397	mixed	CDS	22823	23667	.	-	1	ID=SHZ1654_013858-T1.cds;Parent=SHZ1654_013858-T1;
tig00002397	mixed	CDS	21801	22387	.	-	2	ID=SHZ1654_013858-T1.cds;Parent=SHZ1654_013858-T1;
tig00002397	mixed	gene	30445	30969	.	+	.	ID=SHZ1654_013859;
tig00002397	mixed	mRNA	30445	30969	.	+	.	ID=SHZ1654_013859-T1;Parent=SHZ1654_013859;product=hypothetical protein;
tig00002397	mixed	exon	30445	30447	.	+	.	ID=SHZ1654_013859-T1.exon1;Parent=SHZ1654_013859-T1;
tig00002397	mixed	exon	30532	30633	.	+	.	ID=SHZ1654_013859-T1.exon2;Parent=SHZ1654_013859-T1;
tig00002397	mixed	exon	30723	30751	.	+	.	ID=SHZ1654_013859-T1.exon3;Parent=SHZ1654_013859-T1;
tig00002397	mixed	exon	30843	30969	.	+	.	ID=SHZ1654_013859-T1.exon4;Parent=SHZ1654_013859-T1;
tig00002397	mixed	CDS	30445	30447	.	+	0	ID=SHZ1654_013859-T1.cds;Parent=SHZ1654_013859-T1;
tig00002397	mixed	CDS	30532	30633	.	+	0	ID=SHZ1654_013859-T1.cds;Parent=SHZ1654_013859-T1;
tig00002397	mixed	CDS	30723	30751	.	+	0	ID=SHZ1654_013859-T1.cds;Parent=SHZ1654_013859-T1;
tig00002397	mixed	CDS	30843	30969	.	+	1	ID=SHZ1654_013859-T1.cds;Parent=SHZ1654_013859-T1;
tig00002397	mixed	gene	37484	40479	.	+	.	ID=SHZ1654_013860;
tig00002397	mixed	mRNA	37484	40479	.	+	.	ID=SHZ1654_013860-T1;Parent=SHZ1654_013860;product=hypothetical protein;
tig00002397	mixed	exon	37484	37557	.	+	.	ID=SHZ1654_013860-T1.exon1;Parent=SHZ1654_013860-T1;
tig00002397	mixed	exon	38836	38950	.	+	.	ID=SHZ1654_013860-T1.exon2;Parent=SHZ1654_013860-T1;
tig00002397	mixed	exon	39046	39129	.	+	.	ID=SHZ1654_013860-T1.exon3;Parent=SHZ1654_013860-T1;
tig00002397	mixed	exon	39720	39869	.	+	.	ID=SHZ1654_013860-T1.exon4;Parent=SHZ1654_013860-T1;
tig00002397	mixed	exon	40234	40479	.	+	.	ID=SHZ1654_013860-T1.exon5;Parent=SHZ1654_013860-T1;
tig00002397	mixed	CDS	37484	37557	.	+	0	ID=SHZ1654_013860-T1.cds;Parent=SHZ1654_013860-T1;
tig00002397	mixed	CDS	38836	38950	.	+	1	ID=SHZ1654_013860-T1.cds;Parent=SHZ1654_013860-T1;
tig00002397	mixed	CDS	39046	39129	.	+	0	ID=SHZ1654_013860-T1.cds;Parent=SHZ1654_013860-T1;
tig00002397	mixed	CDS	39720	39869	.	+	0	ID=SHZ1654_013860-T1.cds;Parent=SHZ1654_013860-T1;
tig00002397	mixed	CDS	40234	40479	.	+	0	ID=SHZ1654_013860-T1.cds;Parent=SHZ1654_013860-T1;
tig00002397	mixed	gene	45932	49172	.	+	.	ID=SHZ1654_013861;
tig00002397	mixed	mRNA	45932	49172	.	+	.	ID=SHZ1654_013861-T1;Parent=SHZ1654_013861;product=hypothetical protein;
tig00002397	mixed	exon	45932	47146	.	+	.	ID=SHZ1654_013861-T1.exon1;Parent=SHZ1654_013861-T1;
tig00002397	mixed	exon	47237	47534	.	+	.	ID=SHZ1654_013861-T1.exon2;Parent=SHZ1654_013861-T1;
tig00002397	mixed	exon	47608	49172	.	+	.	ID=SHZ1654_013861-T1.exon3;Parent=SHZ1654_013861-T1;
tig00002397	mixed	CDS	45932	47146	.	+	0	ID=SHZ1654_013861-T1.cds;Parent=SHZ1654_013861-T1;
tig00002397	mixed	CDS	47237	47534	.	+	0	ID=SHZ1654_013861-T1.cds;Parent=SHZ1654_013861-T1;
tig00002397	mixed	CDS	47608	49172	.	+	2	ID=SHZ1654_013861-T1.cds;Parent=SHZ1654_013861-T1;
tig00002397	mixed	gene	49386	51167	.	+	.	ID=SHZ1654_013862;
tig00002397	mixed	mRNA	49386	51167	.	+	.	ID=SHZ1654_013862-T1;Parent=SHZ1654_013862;product=hypothetical protein;
tig00002397	mixed	exon	49386	49475	.	+	.	ID=SHZ1654_013862-T1.exon1;Parent=SHZ1654_013862-T1;
tig00002397	mixed	exon	50580	50986	.	+	.	ID=SHZ1654_013862-T1.exon2;Parent=SHZ1654_013862-T1;
tig00002397	mixed	exon	51104	51167	.	+	.	ID=SHZ1654_013862-T1.exon3;Parent=SHZ1654_013862-T1;
tig00002397	mixed	CDS	49386	49475	.	+	0	ID=SHZ1654_013862-T1.cds;Parent=SHZ1654_013862-T1;
tig00002397	mixed	CDS	50580	50986	.	+	0	ID=SHZ1654_013862-T1.cds;Parent=SHZ1654_013862-T1;
tig00002397	mixed	CDS	51104	51167	.	+	1	ID=SHZ1654_013862-T1.cds;Parent=SHZ1654_013862-T1;
tig00002397	mixed	gene	53792	57856	.	-	.	ID=SHZ1654_013863;
tig00002397	mixed	mRNA	53792	57856	.	-	.	ID=SHZ1654_013863-T1;Parent=SHZ1654_013863;product=hypothetical protein;
tig00002397	mixed	exon	57740	57856	.	-	.	ID=SHZ1654_013863-T1.exon1;Parent=SHZ1654_013863-T1;
tig00002397	mixed	exon	56901	57083	.	-	.	ID=SHZ1654_013863-T1.exon2;Parent=SHZ1654_013863-T1;
tig00002397	mixed	exon	55624	55929	.	-	.	ID=SHZ1654_013863-T1.exon3;Parent=SHZ1654_013863-T1;
tig00002397	mixed	exon	54329	54562	.	-	.	ID=SHZ1654_013863-T1.exon4;Parent=SHZ1654_013863-T1;
tig00002397	mixed	exon	53792	54232	.	-	.	ID=SHZ1654_013863-T1.exon5;Parent=SHZ1654_013863-T1;
tig00002397	mixed	CDS	57740	57856	.	-	0	ID=SHZ1654_013863-T1.cds;Parent=SHZ1654_013863-T1;
tig00002397	mixed	CDS	56901	57083	.	-	0	ID=SHZ1654_013863-T1.cds;Parent=SHZ1654_013863-T1;
tig00002397	mixed	CDS	55624	55929	.	-	0	ID=SHZ1654_013863-T1.cds;Parent=SHZ1654_013863-T1;
tig00002397	mixed	CDS	54329	54562	.	-	0	ID=SHZ1654_013863-T1.cds;Parent=SHZ1654_013863-T1;
tig00002397	mixed	CDS	53792	54232	.	-	0	ID=SHZ1654_013863-T1.cds;Parent=SHZ1654_013863-T1;
tig00002397	mixed	gene	58501	60250	.	+	.	ID=SHZ1654_013864;
tig00002397	mixed	mRNA	58501	60250	.	+	.	ID=SHZ1654_013864-T1;Parent=SHZ1654_013864;product=hypothetical protein;
tig00002397	mixed	exon	58501	58801	.	+	.	ID=SHZ1654_013864-T1.exon1;Parent=SHZ1654_013864-T1;
tig00002397	mixed	exon	60111	60250	.	+	.	ID=SHZ1654_013864-T1.exon2;Parent=SHZ1654_013864-T1;
tig00002397	mixed	CDS	58501	58801	.	+	0	ID=SHZ1654_013864-T1.cds;Parent=SHZ1654_013864-T1;
tig00002397	mixed	CDS	60111	60250	.	+	2	ID=SHZ1654_013864-T1.cds;Parent=SHZ1654_013864-T1;
tig00002397	mixed	gene	60545	62518	.	+	.	ID=SHZ1654_013865;
tig00002397	mixed	mRNA	60545	62518	.	+	.	ID=SHZ1654_013865-T1;Parent=SHZ1654_013865;product=hypothetical protein;
tig00002397	mixed	exon	60545	60660	.	+	.	ID=SHZ1654_013865-T1.exon1;Parent=SHZ1654_013865-T1;
tig00002397	mixed	exon	60738	60813	.	+	.	ID=SHZ1654_013865-T1.exon2;Parent=SHZ1654_013865-T1;
tig00002397	mixed	exon	61196	61288	.	+	.	ID=SHZ1654_013865-T1.exon3;Parent=SHZ1654_013865-T1;
tig00002397	mixed	exon	62222	62518	.	+	.	ID=SHZ1654_013865-T1.exon4;Parent=SHZ1654_013865-T1;
tig00002397	mixed	CDS	60545	60660	.	+	0	ID=SHZ1654_013865-T1.cds;Parent=SHZ1654_013865-T1;
tig00002397	mixed	CDS	60738	60813	.	+	1	ID=SHZ1654_013865-T1.cds;Parent=SHZ1654_013865-T1;
tig00002397	mixed	CDS	61196	61288	.	+	0	ID=SHZ1654_013865-T1.cds;Parent=SHZ1654_013865-T1;
tig00002397	mixed	CDS	62222	62518	.	+	0	ID=SHZ1654_013865-T1.cds;Parent=SHZ1654_013865-T1;
tig00002397	mixed	gene	63486	64370	.	+	.	ID=SHZ1654_013866;
tig00002397	mixed	mRNA	63486	64370	.	+	.	ID=SHZ1654_013866-T1;Parent=SHZ1654_013866;product=hypothetical protein;
tig00002397	mixed	exon	63486	64370	.	+	.	ID=SHZ1654_013866-T1.exon1;Parent=SHZ1654_013866-T1;
tig00002397	mixed	CDS	63486	64370	.	+	0	ID=SHZ1654_013866-T1.cds;Parent=SHZ1654_013866-T1;
tig00002400	mixed	gene	9885	11123	.	-	.	ID=SHZ1654_013867;
tig00002400	mixed	mRNA	9885	11123	.	-	.	ID=SHZ1654_013867-T1;Parent=SHZ1654_013867;product=hypothetical protein;
tig00002400	mixed	exon	11036	11123	.	-	.	ID=SHZ1654_013867-T1.exon1;Parent=SHZ1654_013867-T1;
tig00002400	mixed	exon	9885	10198	.	-	.	ID=SHZ1654_013867-T1.exon2;Parent=SHZ1654_013867-T1;
tig00002400	mixed	CDS	11036	11123	.	-	0	ID=SHZ1654_013867-T1.cds;Parent=SHZ1654_013867-T1;
tig00002400	mixed	CDS	9885	10198	.	-	2	ID=SHZ1654_013867-T1.cds;Parent=SHZ1654_013867-T1;
tig00002400	mixed	gene	20189	21612	.	+	.	ID=SHZ1654_013868;
tig00002400	mixed	mRNA	20189	21612	.	+	.	ID=SHZ1654_013868-T1;Parent=SHZ1654_013868;product=hypothetical protein;
tig00002400	mixed	exon	20189	20615	.	+	.	ID=SHZ1654_013868-T1.exon1;Parent=SHZ1654_013868-T1;
tig00002400	mixed	exon	21203	21612	.	+	.	ID=SHZ1654_013868-T1.exon2;Parent=SHZ1654_013868-T1;
tig00002400	mixed	CDS	20189	20615	.	+	0	ID=SHZ1654_013868-T1.cds;Parent=SHZ1654_013868-T1;
tig00002400	mixed	CDS	21203	21612	.	+	2	ID=SHZ1654_013868-T1.cds;Parent=SHZ1654_013868-T1;
tig00002400	mixed	gene	40760	41256	.	-	.	ID=SHZ1654_013869;
tig00002400	mixed	mRNA	40760	41256	.	-	.	ID=SHZ1654_013869-T1;Parent=SHZ1654_013869;product=hypothetical protein;
tig00002400	mixed	exon	41144	41256	.	-	.	ID=SHZ1654_013869-T1.exon1;Parent=SHZ1654_013869-T1;
tig00002400	mixed	exon	40760	40967	.	-	.	ID=SHZ1654_013869-T1.exon2;Parent=SHZ1654_013869-T1;
tig00002400	mixed	CDS	41144	41256	.	-	0	ID=SHZ1654_013869-T1.cds;Parent=SHZ1654_013869-T1;
tig00002400	mixed	CDS	40760	40967	.	-	1	ID=SHZ1654_013869-T1.cds;Parent=SHZ1654_013869-T1;
tig00002400	mixed	gene	67960	68896	.	+	.	ID=SHZ1654_013870;
tig00002400	mixed	mRNA	67960	68896	.	+	.	ID=SHZ1654_013870-T1;Parent=SHZ1654_013870;product=hypothetical protein;
tig00002400	mixed	exon	67960	68274	.	+	.	ID=SHZ1654_013870-T1.exon1;Parent=SHZ1654_013870-T1;
tig00002400	mixed	exon	68552	68896	.	+	.	ID=SHZ1654_013870-T1.exon2;Parent=SHZ1654_013870-T1;
tig00002400	mixed	CDS	67960	68274	.	+	0	ID=SHZ1654_013870-T1.cds;Parent=SHZ1654_013870-T1;
tig00002400	mixed	CDS	68552	68896	.	+	0	ID=SHZ1654_013870-T1.cds;Parent=SHZ1654_013870-T1;
tig00002400	mixed	gene	72282	72701	.	+	.	ID=SHZ1654_013871;
tig00002400	mixed	mRNA	72282	72701	.	+	.	ID=SHZ1654_013871-T1;Parent=SHZ1654_013871;product=hypothetical protein;
tig00002400	mixed	exon	72282	72557	.	+	.	ID=SHZ1654_013871-T1.exon1;Parent=SHZ1654_013871-T1;
tig00002400	mixed	exon	72684	72701	.	+	.	ID=SHZ1654_013871-T1.exon2;Parent=SHZ1654_013871-T1;
tig00002400	mixed	CDS	72282	72557	.	+	0	ID=SHZ1654_013871-T1.cds;Parent=SHZ1654_013871-T1;
tig00002400	mixed	CDS	72684	72701	.	+	0	ID=SHZ1654_013871-T1.cds;Parent=SHZ1654_013871-T1;
tig00002404	mixed	gene	2405	2911	.	+	.	ID=SHZ1654_013872;
tig00002404	mixed	mRNA	2405	2911	.	+	.	ID=SHZ1654_013872-T1;Parent=SHZ1654_013872;product=hypothetical protein;
tig00002404	mixed	exon	2405	2911	.	+	.	ID=SHZ1654_013872-T1.exon1;Parent=SHZ1654_013872-T1;
tig00002404	mixed	CDS	2405	2911	.	+	0	ID=SHZ1654_013872-T1.cds;Parent=SHZ1654_013872-T1;
tig00002404	mixed	gene	3813	4179	.	-	.	ID=SHZ1654_013873;
tig00002404	mixed	mRNA	3813	4179	.	-	.	ID=SHZ1654_013873-T1;Parent=SHZ1654_013873;product=hypothetical protein;
tig00002404	mixed	exon	4083	4179	.	-	.	ID=SHZ1654_013873-T1.exon1;Parent=SHZ1654_013873-T1;
tig00002404	mixed	exon	3813	4069	.	-	.	ID=SHZ1654_013873-T1.exon2;Parent=SHZ1654_013873-T1;
tig00002404	mixed	CDS	4083	4179	.	-	0	ID=SHZ1654_013873-T1.cds;Parent=SHZ1654_013873-T1;
tig00002404	mixed	CDS	3813	4069	.	-	2	ID=SHZ1654_013873-T1.cds;Parent=SHZ1654_013873-T1;
tig00002404	mixed	gene	9197	9277	.	+	.	ID=SHZ1654_013874;
tig00002404	mixed	tRNA	9197	9277	.	+	.	ID=SHZ1654_013874-T1;Parent=SHZ1654_013874;product=tRNA-Leu;
tig00002404	mixed	exon	9197	9277	.	+	.	ID=SHZ1654_013874-T1.exon1;Parent=SHZ1654_013874-T1;
tig00002404	mixed	gene	9912	14990	.	-	.	ID=SHZ1654_013875;
tig00002404	mixed	mRNA	9912	14990	.	-	.	ID=SHZ1654_013875-T1;Parent=SHZ1654_013875;product=hypothetical protein;
tig00002404	mixed	exon	14887	14990	.	-	.	ID=SHZ1654_013875-T1.exon1;Parent=SHZ1654_013875-T1;
tig00002404	mixed	exon	14657	14808	.	-	.	ID=SHZ1654_013875-T1.exon2;Parent=SHZ1654_013875-T1;
tig00002404	mixed	exon	13117	13475	.	-	.	ID=SHZ1654_013875-T1.exon3;Parent=SHZ1654_013875-T1;
tig00002404	mixed	exon	12410	12548	.	-	.	ID=SHZ1654_013875-T1.exon4;Parent=SHZ1654_013875-T1;
tig00002404	mixed	exon	12033	12099	.	-	.	ID=SHZ1654_013875-T1.exon5;Parent=SHZ1654_013875-T1;
tig00002404	mixed	exon	11828	11949	.	-	.	ID=SHZ1654_013875-T1.exon6;Parent=SHZ1654_013875-T1;
tig00002404	mixed	exon	9912	10051	.	-	.	ID=SHZ1654_013875-T1.exon7;Parent=SHZ1654_013875-T1;
tig00002404	mixed	CDS	14887	14990	.	-	0	ID=SHZ1654_013875-T1.cds;Parent=SHZ1654_013875-T1;
tig00002404	mixed	CDS	14657	14808	.	-	1	ID=SHZ1654_013875-T1.cds;Parent=SHZ1654_013875-T1;
tig00002404	mixed	CDS	13117	13475	.	-	2	ID=SHZ1654_013875-T1.cds;Parent=SHZ1654_013875-T1;
tig00002404	mixed	CDS	12410	12548	.	-	0	ID=SHZ1654_013875-T1.cds;Parent=SHZ1654_013875-T1;
tig00002404	mixed	CDS	12033	12099	.	-	2	ID=SHZ1654_013875-T1.cds;Parent=SHZ1654_013875-T1;
tig00002404	mixed	CDS	11828	11949	.	-	1	ID=SHZ1654_013875-T1.cds;Parent=SHZ1654_013875-T1;
tig00002404	mixed	CDS	9912	10051	.	-	2	ID=SHZ1654_013875-T1.cds;Parent=SHZ1654_013875-T1;
tig00002404	mixed	gene	15599	28810	.	+	.	ID=SHZ1654_013876;
tig00002404	mixed	mRNA	15599	28810	.	+	.	ID=SHZ1654_013876-T1;Parent=SHZ1654_013876;product=hypothetical protein;
tig00002404	mixed	exon	15599	15842	.	+	.	ID=SHZ1654_013876-T1.exon1;Parent=SHZ1654_013876-T1;
tig00002404	mixed	exon	17019	17122	.	+	.	ID=SHZ1654_013876-T1.exon2;Parent=SHZ1654_013876-T1;
tig00002404	mixed	exon	23792	23905	.	+	.	ID=SHZ1654_013876-T1.exon3;Parent=SHZ1654_013876-T1;
tig00002404	mixed	exon	28541	28810	.	+	.	ID=SHZ1654_013876-T1.exon4;Parent=SHZ1654_013876-T1;
tig00002404	mixed	CDS	15599	15842	.	+	0	ID=SHZ1654_013876-T1.cds;Parent=SHZ1654_013876-T1;
tig00002404	mixed	CDS	17019	17122	.	+	2	ID=SHZ1654_013876-T1.cds;Parent=SHZ1654_013876-T1;
tig00002404	mixed	CDS	23792	23905	.	+	0	ID=SHZ1654_013876-T1.cds;Parent=SHZ1654_013876-T1;
tig00002404	mixed	CDS	28541	28810	.	+	0	ID=SHZ1654_013876-T1.cds;Parent=SHZ1654_013876-T1;
tig00002404	mixed	gene	30871	33953	.	+	.	ID=SHZ1654_013877;
tig00002404	mixed	mRNA	30871	33953	.	+	.	ID=SHZ1654_013877-T1;Parent=SHZ1654_013877;product=hypothetical protein;
tig00002404	mixed	exon	30871	30891	.	+	.	ID=SHZ1654_013877-T1.exon1;Parent=SHZ1654_013877-T1;
tig00002404	mixed	exon	32812	32892	.	+	.	ID=SHZ1654_013877-T1.exon2;Parent=SHZ1654_013877-T1;
tig00002404	mixed	exon	33009	33953	.	+	.	ID=SHZ1654_013877-T1.exon3;Parent=SHZ1654_013877-T1;
tig00002404	mixed	CDS	30871	30891	.	+	0	ID=SHZ1654_013877-T1.cds;Parent=SHZ1654_013877-T1;
tig00002404	mixed	CDS	32812	32892	.	+	0	ID=SHZ1654_013877-T1.cds;Parent=SHZ1654_013877-T1;
tig00002404	mixed	CDS	33009	33953	.	+	0	ID=SHZ1654_013877-T1.cds;Parent=SHZ1654_013877-T1;
tig00002404	mixed	gene	36741	37589	.	-	.	ID=SHZ1654_013878;
tig00002404	mixed	mRNA	36741	37589	.	-	.	ID=SHZ1654_013878-T1;Parent=SHZ1654_013878;product=hypothetical protein;
tig00002404	mixed	exon	36741	37589	.	-	.	ID=SHZ1654_013878-T1.exon1;Parent=SHZ1654_013878-T1;
tig00002404	mixed	CDS	36741	37589	.	-	0	ID=SHZ1654_013878-T1.cds;Parent=SHZ1654_013878-T1;
tig00002404	mixed	gene	45922	48281	.	+	.	ID=SHZ1654_013879;
tig00002404	mixed	mRNA	45922	48281	.	+	.	ID=SHZ1654_013879-T1;Parent=SHZ1654_013879;product=hypothetical protein;
tig00002404	mixed	exon	45922	46285	.	+	.	ID=SHZ1654_013879-T1.exon1;Parent=SHZ1654_013879-T1;
tig00002404	mixed	exon	48040	48281	.	+	.	ID=SHZ1654_013879-T1.exon2;Parent=SHZ1654_013879-T1;
tig00002404	mixed	CDS	45922	46285	.	+	0	ID=SHZ1654_013879-T1.cds;Parent=SHZ1654_013879-T1;
tig00002404	mixed	CDS	48040	48281	.	+	2	ID=SHZ1654_013879-T1.cds;Parent=SHZ1654_013879-T1;
tig00002404	mixed	gene	49560	55436	.	-	.	ID=SHZ1654_013880;
tig00002404	mixed	mRNA	49560	55436	.	-	.	ID=SHZ1654_013880-T1;Parent=SHZ1654_013880;product=hypothetical protein;
tig00002404	mixed	exon	55394	55436	.	-	.	ID=SHZ1654_013880-T1.exon1;Parent=SHZ1654_013880-T1;
tig00002404	mixed	exon	53841	53917	.	-	.	ID=SHZ1654_013880-T1.exon2;Parent=SHZ1654_013880-T1;
tig00002404	mixed	exon	53244	53741	.	-	.	ID=SHZ1654_013880-T1.exon3;Parent=SHZ1654_013880-T1;
tig00002404	mixed	exon	52510	53043	.	-	.	ID=SHZ1654_013880-T1.exon4;Parent=SHZ1654_013880-T1;
tig00002404	mixed	exon	51408	51620	.	-	.	ID=SHZ1654_013880-T1.exon5;Parent=SHZ1654_013880-T1;
tig00002404	mixed	exon	49560	49973	.	-	.	ID=SHZ1654_013880-T1.exon6;Parent=SHZ1654_013880-T1;
tig00002404	mixed	CDS	55394	55436	.	-	0	ID=SHZ1654_013880-T1.cds;Parent=SHZ1654_013880-T1;
tig00002404	mixed	CDS	53841	53917	.	-	2	ID=SHZ1654_013880-T1.cds;Parent=SHZ1654_013880-T1;
tig00002404	mixed	CDS	53244	53741	.	-	0	ID=SHZ1654_013880-T1.cds;Parent=SHZ1654_013880-T1;
tig00002404	mixed	CDS	52510	53043	.	-	0	ID=SHZ1654_013880-T1.cds;Parent=SHZ1654_013880-T1;
tig00002404	mixed	CDS	51408	51620	.	-	0	ID=SHZ1654_013880-T1.cds;Parent=SHZ1654_013880-T1;
tig00002404	mixed	CDS	49560	49973	.	-	0	ID=SHZ1654_013880-T1.cds;Parent=SHZ1654_013880-T1;
tig00002404	mixed	gene	58413	65366	.	+	.	ID=SHZ1654_013881;
tig00002404	mixed	mRNA	58413	65366	.	+	.	ID=SHZ1654_013881-T1;Parent=SHZ1654_013881;product=hypothetical protein;
tig00002404	mixed	exon	58413	58421	.	+	.	ID=SHZ1654_013881-T1.exon1;Parent=SHZ1654_013881-T1;
tig00002404	mixed	exon	59300	59345	.	+	.	ID=SHZ1654_013881-T1.exon2;Parent=SHZ1654_013881-T1;
tig00002404	mixed	exon	60762	60877	.	+	.	ID=SHZ1654_013881-T1.exon3;Parent=SHZ1654_013881-T1;
tig00002404	mixed	exon	63262	63532	.	+	.	ID=SHZ1654_013881-T1.exon4;Parent=SHZ1654_013881-T1;
tig00002404	mixed	exon	63943	64013	.	+	.	ID=SHZ1654_013881-T1.exon5;Parent=SHZ1654_013881-T1;
tig00002404	mixed	exon	64400	64445	.	+	.	ID=SHZ1654_013881-T1.exon6;Parent=SHZ1654_013881-T1;
tig00002404	mixed	exon	64552	64661	.	+	.	ID=SHZ1654_013881-T1.exon7;Parent=SHZ1654_013881-T1;
tig00002404	mixed	exon	64839	64863	.	+	.	ID=SHZ1654_013881-T1.exon8;Parent=SHZ1654_013881-T1;
tig00002404	mixed	exon	64939	65090	.	+	.	ID=SHZ1654_013881-T1.exon9;Parent=SHZ1654_013881-T1;
tig00002404	mixed	exon	65364	65366	.	+	.	ID=SHZ1654_013881-T1.exon10;Parent=SHZ1654_013881-T1;
tig00002404	mixed	CDS	58413	58421	.	+	0	ID=SHZ1654_013881-T1.cds;Parent=SHZ1654_013881-T1;
tig00002404	mixed	CDS	59300	59345	.	+	0	ID=SHZ1654_013881-T1.cds;Parent=SHZ1654_013881-T1;
tig00002404	mixed	CDS	60762	60877	.	+	2	ID=SHZ1654_013881-T1.cds;Parent=SHZ1654_013881-T1;
tig00002404	mixed	CDS	63262	63532	.	+	0	ID=SHZ1654_013881-T1.cds;Parent=SHZ1654_013881-T1;
tig00002404	mixed	CDS	63943	64013	.	+	2	ID=SHZ1654_013881-T1.cds;Parent=SHZ1654_013881-T1;
tig00002404	mixed	CDS	64400	64445	.	+	0	ID=SHZ1654_013881-T1.cds;Parent=SHZ1654_013881-T1;
tig00002404	mixed	CDS	64552	64661	.	+	2	ID=SHZ1654_013881-T1.cds;Parent=SHZ1654_013881-T1;
tig00002404	mixed	CDS	64839	64863	.	+	0	ID=SHZ1654_013881-T1.cds;Parent=SHZ1654_013881-T1;
tig00002404	mixed	CDS	64939	65090	.	+	2	ID=SHZ1654_013881-T1.cds;Parent=SHZ1654_013881-T1;
tig00002404	mixed	CDS	65364	65366	.	+	0	ID=SHZ1654_013881-T1.cds;Parent=SHZ1654_013881-T1;
tig00002404	mixed	gene	67409	72218	.	-	.	ID=SHZ1654_013882;
tig00002404	mixed	mRNA	67409	72218	.	-	.	ID=SHZ1654_013882-T1;Parent=SHZ1654_013882;product=hypothetical protein;
tig00002404	mixed	exon	71521	72218	.	-	.	ID=SHZ1654_013882-T1.exon1;Parent=SHZ1654_013882-T1;
tig00002404	mixed	exon	71102	71235	.	-	.	ID=SHZ1654_013882-T1.exon2;Parent=SHZ1654_013882-T1;
tig00002404	mixed	exon	68565	68822	.	-	.	ID=SHZ1654_013882-T1.exon3;Parent=SHZ1654_013882-T1;
tig00002404	mixed	exon	67409	67752	.	-	.	ID=SHZ1654_013882-T1.exon4;Parent=SHZ1654_013882-T1;
tig00002404	mixed	CDS	71521	72218	.	-	0	ID=SHZ1654_013882-T1.cds;Parent=SHZ1654_013882-T1;
tig00002404	mixed	CDS	71102	71235	.	-	1	ID=SHZ1654_013882-T1.cds;Parent=SHZ1654_013882-T1;
tig00002404	mixed	CDS	68565	68822	.	-	2	ID=SHZ1654_013882-T1.cds;Parent=SHZ1654_013882-T1;
tig00002404	mixed	CDS	67409	67752	.	-	2	ID=SHZ1654_013882-T1.cds;Parent=SHZ1654_013882-T1;
tig00002404	mixed	gene	79155	81427	.	-	.	ID=SHZ1654_013883;
tig00002404	mixed	mRNA	79155	81427	.	-	.	ID=SHZ1654_013883-T1;Parent=SHZ1654_013883;product=hypothetical protein;
tig00002404	mixed	exon	81005	81427	.	-	.	ID=SHZ1654_013883-T1.exon1;Parent=SHZ1654_013883-T1;
tig00002404	mixed	exon	80234	80815	.	-	.	ID=SHZ1654_013883-T1.exon2;Parent=SHZ1654_013883-T1;
tig00002404	mixed	exon	79956	80154	.	-	.	ID=SHZ1654_013883-T1.exon3;Parent=SHZ1654_013883-T1;
tig00002404	mixed	exon	79700	79845	.	-	.	ID=SHZ1654_013883-T1.exon4;Parent=SHZ1654_013883-T1;
tig00002404	mixed	exon	79512	79579	.	-	.	ID=SHZ1654_013883-T1.exon5;Parent=SHZ1654_013883-T1;
tig00002404	mixed	exon	79155	79404	.	-	.	ID=SHZ1654_013883-T1.exon6;Parent=SHZ1654_013883-T1;
tig00002404	mixed	CDS	81005	81427	.	-	0	ID=SHZ1654_013883-T1.cds;Parent=SHZ1654_013883-T1;
tig00002404	mixed	CDS	80234	80815	.	-	0	ID=SHZ1654_013883-T1.cds;Parent=SHZ1654_013883-T1;
tig00002404	mixed	CDS	79956	80154	.	-	0	ID=SHZ1654_013883-T1.cds;Parent=SHZ1654_013883-T1;
tig00002404	mixed	CDS	79700	79845	.	-	2	ID=SHZ1654_013883-T1.cds;Parent=SHZ1654_013883-T1;
tig00002404	mixed	CDS	79512	79579	.	-	0	ID=SHZ1654_013883-T1.cds;Parent=SHZ1654_013883-T1;
tig00002404	mixed	CDS	79155	79404	.	-	1	ID=SHZ1654_013883-T1.cds;Parent=SHZ1654_013883-T1;
tig00002405	mixed	gene	3769	3978	.	-	.	ID=SHZ1654_013884;
tig00002405	mixed	mRNA	3769	3978	.	-	.	ID=SHZ1654_013884-T1;Parent=SHZ1654_013884;product=hypothetical protein;
tig00002405	mixed	exon	3769	3978	.	-	.	ID=SHZ1654_013884-T1.exon1;Parent=SHZ1654_013884-T1;
tig00002405	mixed	CDS	3769	3978	.	-	0	ID=SHZ1654_013884-T1.cds;Parent=SHZ1654_013884-T1;
tig00002405	mixed	gene	11361	13847	.	-	.	ID=SHZ1654_013885;
tig00002405	mixed	mRNA	11361	13847	.	-	.	ID=SHZ1654_013885-T1;Parent=SHZ1654_013885;product=hypothetical protein;
tig00002405	mixed	exon	11361	13847	.	-	.	ID=SHZ1654_013885-T1.exon1;Parent=SHZ1654_013885-T1;
tig00002405	mixed	CDS	11361	13847	.	-	0	ID=SHZ1654_013885-T1.cds;Parent=SHZ1654_013885-T1;
tig00002405	mixed	gene	19361	21925	.	-	.	ID=SHZ1654_013886;
tig00002405	mixed	mRNA	19361	21925	.	-	.	ID=SHZ1654_013886-T1;Parent=SHZ1654_013886;product=hypothetical protein;
tig00002405	mixed	exon	21820	21925	.	-	.	ID=SHZ1654_013886-T1.exon1;Parent=SHZ1654_013886-T1;
tig00002405	mixed	exon	21539	21725	.	-	.	ID=SHZ1654_013886-T1.exon2;Parent=SHZ1654_013886-T1;
tig00002405	mixed	exon	21372	21450	.	-	.	ID=SHZ1654_013886-T1.exon3;Parent=SHZ1654_013886-T1;
tig00002405	mixed	exon	21168	21285	.	-	.	ID=SHZ1654_013886-T1.exon4;Parent=SHZ1654_013886-T1;
tig00002405	mixed	exon	21025	21082	.	-	.	ID=SHZ1654_013886-T1.exon5;Parent=SHZ1654_013886-T1;
tig00002405	mixed	exon	19361	19451	.	-	.	ID=SHZ1654_013886-T1.exon6;Parent=SHZ1654_013886-T1;
tig00002405	mixed	CDS	21820	21925	.	-	0	ID=SHZ1654_013886-T1.cds;Parent=SHZ1654_013886-T1;
tig00002405	mixed	CDS	21539	21725	.	-	2	ID=SHZ1654_013886-T1.cds;Parent=SHZ1654_013886-T1;
tig00002405	mixed	CDS	21372	21450	.	-	1	ID=SHZ1654_013886-T1.cds;Parent=SHZ1654_013886-T1;
tig00002405	mixed	CDS	21168	21285	.	-	0	ID=SHZ1654_013886-T1.cds;Parent=SHZ1654_013886-T1;
tig00002405	mixed	CDS	21025	21082	.	-	2	ID=SHZ1654_013886-T1.cds;Parent=SHZ1654_013886-T1;
tig00002405	mixed	CDS	19361	19451	.	-	1	ID=SHZ1654_013886-T1.cds;Parent=SHZ1654_013886-T1;
tig00002405	mixed	gene	31851	32618	.	+	.	ID=SHZ1654_013887;
tig00002405	mixed	mRNA	31851	32618	.	+	.	ID=SHZ1654_013887-T1;Parent=SHZ1654_013887;product=hypothetical protein;
tig00002405	mixed	exon	31851	32618	.	+	.	ID=SHZ1654_013887-T1.exon1;Parent=SHZ1654_013887-T1;
tig00002405	mixed	CDS	31851	32618	.	+	0	ID=SHZ1654_013887-T1.cds;Parent=SHZ1654_013887-T1;
tig00002405	mixed	gene	38721	41364	.	+	.	ID=SHZ1654_013888;
tig00002405	mixed	mRNA	38721	41364	.	+	.	ID=SHZ1654_013888-T1;Parent=SHZ1654_013888;product=hypothetical protein;
tig00002405	mixed	exon	38721	39187	.	+	.	ID=SHZ1654_013888-T1.exon1;Parent=SHZ1654_013888-T1;
tig00002405	mixed	exon	39971	40502	.	+	.	ID=SHZ1654_013888-T1.exon2;Parent=SHZ1654_013888-T1;
tig00002405	mixed	exon	40600	41364	.	+	.	ID=SHZ1654_013888-T1.exon3;Parent=SHZ1654_013888-T1;
tig00002405	mixed	CDS	38721	39187	.	+	0	ID=SHZ1654_013888-T1.cds;Parent=SHZ1654_013888-T1;
tig00002405	mixed	CDS	39971	40502	.	+	1	ID=SHZ1654_013888-T1.cds;Parent=SHZ1654_013888-T1;
tig00002405	mixed	CDS	40600	41364	.	+	0	ID=SHZ1654_013888-T1.cds;Parent=SHZ1654_013888-T1;
tig00002405	mixed	gene	43201	45144	.	+	.	ID=SHZ1654_013889;
tig00002405	mixed	mRNA	43201	45144	.	+	.	ID=SHZ1654_013889-T1;Parent=SHZ1654_013889;product=hypothetical protein;
tig00002405	mixed	exon	43201	45144	.	+	.	ID=SHZ1654_013889-T1.exon1;Parent=SHZ1654_013889-T1;
tig00002405	mixed	CDS	43201	45144	.	+	0	ID=SHZ1654_013889-T1.cds;Parent=SHZ1654_013889-T1;
tig00002405	mixed	gene	69576	70028	.	-	.	ID=SHZ1654_013890;
tig00002405	mixed	mRNA	69576	70028	.	-	.	ID=SHZ1654_013890-T1;Parent=SHZ1654_013890;product=hypothetical protein;
tig00002405	mixed	exon	69995	70028	.	-	.	ID=SHZ1654_013890-T1.exon1;Parent=SHZ1654_013890-T1;
tig00002405	mixed	exon	69700	69916	.	-	.	ID=SHZ1654_013890-T1.exon2;Parent=SHZ1654_013890-T1;
tig00002405	mixed	exon	69576	69624	.	-	.	ID=SHZ1654_013890-T1.exon3;Parent=SHZ1654_013890-T1;
tig00002405	mixed	CDS	69995	70028	.	-	0	ID=SHZ1654_013890-T1.cds;Parent=SHZ1654_013890-T1;
tig00002405	mixed	CDS	69700	69916	.	-	2	ID=SHZ1654_013890-T1.cds;Parent=SHZ1654_013890-T1;
tig00002405	mixed	CDS	69576	69624	.	-	1	ID=SHZ1654_013890-T1.cds;Parent=SHZ1654_013890-T1;
tig00002405	mixed	gene	71525	72484	.	+	.	ID=SHZ1654_013891;
tig00002405	mixed	mRNA	71525	72484	.	+	.	ID=SHZ1654_013891-T1;Parent=SHZ1654_013891;product=hypothetical protein;
tig00002405	mixed	exon	71525	71858	.	+	.	ID=SHZ1654_013891-T1.exon1;Parent=SHZ1654_013891-T1;
tig00002405	mixed	exon	71927	72201	.	+	.	ID=SHZ1654_013891-T1.exon2;Parent=SHZ1654_013891-T1;
tig00002405	mixed	exon	72299	72484	.	+	.	ID=SHZ1654_013891-T1.exon3;Parent=SHZ1654_013891-T1;
tig00002405	mixed	CDS	71525	71858	.	+	0	ID=SHZ1654_013891-T1.cds;Parent=SHZ1654_013891-T1;
tig00002405	mixed	CDS	71927	72201	.	+	2	ID=SHZ1654_013891-T1.cds;Parent=SHZ1654_013891-T1;
tig00002405	mixed	CDS	72299	72484	.	+	0	ID=SHZ1654_013891-T1.cds;Parent=SHZ1654_013891-T1;
tig00002405	mixed	gene	80255	81462	.	-	.	ID=SHZ1654_013892;
tig00002405	mixed	mRNA	80255	81462	.	-	.	ID=SHZ1654_013892-T1;Parent=SHZ1654_013892;product=hypothetical protein;
tig00002405	mixed	exon	81226	81462	.	-	.	ID=SHZ1654_013892-T1.exon1;Parent=SHZ1654_013892-T1;
tig00002405	mixed	exon	80255	80602	.	-	.	ID=SHZ1654_013892-T1.exon2;Parent=SHZ1654_013892-T1;
tig00002405	mixed	CDS	81226	81462	.	-	0	ID=SHZ1654_013892-T1.cds;Parent=SHZ1654_013892-T1;
tig00002405	mixed	CDS	80255	80602	.	-	0	ID=SHZ1654_013892-T1.cds;Parent=SHZ1654_013892-T1;
tig00002405	mixed	gene	94228	98490	.	+	.	ID=SHZ1654_013893;
tig00002405	mixed	mRNA	94228	98490	.	+	.	ID=SHZ1654_013893-T1;Parent=SHZ1654_013893;product=hypothetical protein;
tig00002405	mixed	exon	94228	94436	.	+	.	ID=SHZ1654_013893-T1.exon1;Parent=SHZ1654_013893-T1;
tig00002405	mixed	exon	98170	98296	.	+	.	ID=SHZ1654_013893-T1.exon2;Parent=SHZ1654_013893-T1;
tig00002405	mixed	exon	98401	98490	.	+	.	ID=SHZ1654_013893-T1.exon3;Parent=SHZ1654_013893-T1;
tig00002405	mixed	CDS	94228	94436	.	+	0	ID=SHZ1654_013893-T1.cds;Parent=SHZ1654_013893-T1;
tig00002405	mixed	CDS	98170	98296	.	+	1	ID=SHZ1654_013893-T1.cds;Parent=SHZ1654_013893-T1;
tig00002405	mixed	CDS	98401	98490	.	+	0	ID=SHZ1654_013893-T1.cds;Parent=SHZ1654_013893-T1;
tig00002405	mixed	gene	99667	100867	.	+	.	ID=SHZ1654_013894;
tig00002405	mixed	mRNA	99667	100867	.	+	.	ID=SHZ1654_013894-T1;Parent=SHZ1654_013894;product=hypothetical protein;
tig00002405	mixed	exon	99667	99773	.	+	.	ID=SHZ1654_013894-T1.exon1;Parent=SHZ1654_013894-T1;
tig00002405	mixed	exon	100729	100867	.	+	.	ID=SHZ1654_013894-T1.exon2;Parent=SHZ1654_013894-T1;
tig00002405	mixed	CDS	99667	99773	.	+	0	ID=SHZ1654_013894-T1.cds;Parent=SHZ1654_013894-T1;
tig00002405	mixed	CDS	100729	100867	.	+	1	ID=SHZ1654_013894-T1.cds;Parent=SHZ1654_013894-T1;
tig00002405	mixed	gene	107026	114290	.	+	.	ID=SHZ1654_013895;
tig00002405	mixed	mRNA	107026	114290	.	+	.	ID=SHZ1654_013895-T1;Parent=SHZ1654_013895;product=hypothetical protein;
tig00002405	mixed	exon	107026	109009	.	+	.	ID=SHZ1654_013895-T1.exon1;Parent=SHZ1654_013895-T1;
tig00002405	mixed	exon	114256	114290	.	+	.	ID=SHZ1654_013895-T1.exon2;Parent=SHZ1654_013895-T1;
tig00002405	mixed	CDS	107026	109009	.	+	0	ID=SHZ1654_013895-T1.cds;Parent=SHZ1654_013895-T1;
tig00002405	mixed	CDS	114256	114290	.	+	2	ID=SHZ1654_013895-T1.cds;Parent=SHZ1654_013895-T1;
tig00002405	mixed	gene	114541	118096	.	+	.	ID=SHZ1654_013896;
tig00002405	mixed	mRNA	114541	118096	.	+	.	ID=SHZ1654_013896-T1;Parent=SHZ1654_013896;product=hypothetical protein;
tig00002405	mixed	exon	114541	115392	.	+	.	ID=SHZ1654_013896-T1.exon1;Parent=SHZ1654_013896-T1;
tig00002405	mixed	exon	116424	116627	.	+	.	ID=SHZ1654_013896-T1.exon2;Parent=SHZ1654_013896-T1;
tig00002405	mixed	exon	117618	117883	.	+	.	ID=SHZ1654_013896-T1.exon3;Parent=SHZ1654_013896-T1;
tig00002405	mixed	exon	117994	118096	.	+	.	ID=SHZ1654_013896-T1.exon4;Parent=SHZ1654_013896-T1;
tig00002405	mixed	CDS	114541	115392	.	+	0	ID=SHZ1654_013896-T1.cds;Parent=SHZ1654_013896-T1;
tig00002405	mixed	CDS	116424	116627	.	+	0	ID=SHZ1654_013896-T1.cds;Parent=SHZ1654_013896-T1;
tig00002405	mixed	CDS	117618	117883	.	+	0	ID=SHZ1654_013896-T1.cds;Parent=SHZ1654_013896-T1;
tig00002405	mixed	CDS	117994	118096	.	+	1	ID=SHZ1654_013896-T1.cds;Parent=SHZ1654_013896-T1;
tig00002407	mixed	gene	6499	7854	.	-	.	ID=SHZ1654_013897;
tig00002407	mixed	mRNA	6499	7854	.	-	.	ID=SHZ1654_013897-T1;Parent=SHZ1654_013897;product=hypothetical protein;
tig00002407	mixed	exon	7718	7854	.	-	.	ID=SHZ1654_013897-T1.exon1;Parent=SHZ1654_013897-T1;
tig00002407	mixed	exon	7479	7596	.	-	.	ID=SHZ1654_013897-T1.exon2;Parent=SHZ1654_013897-T1;
tig00002407	mixed	exon	6499	6549	.	-	.	ID=SHZ1654_013897-T1.exon3;Parent=SHZ1654_013897-T1;
tig00002407	mixed	CDS	7718	7854	.	-	0	ID=SHZ1654_013897-T1.cds;Parent=SHZ1654_013897-T1;
tig00002407	mixed	CDS	7479	7596	.	-	1	ID=SHZ1654_013897-T1.cds;Parent=SHZ1654_013897-T1;
tig00002407	mixed	CDS	6499	6549	.	-	0	ID=SHZ1654_013897-T1.cds;Parent=SHZ1654_013897-T1;
tig00002407	mixed	gene	13590	14027	.	+	.	ID=SHZ1654_013898;
tig00002407	mixed	mRNA	13590	14027	.	+	.	ID=SHZ1654_013898-T1;Parent=SHZ1654_013898;product=hypothetical protein;
tig00002407	mixed	exon	13590	14027	.	+	.	ID=SHZ1654_013898-T1.exon1;Parent=SHZ1654_013898-T1;
tig00002407	mixed	CDS	13590	14027	.	+	0	ID=SHZ1654_013898-T1.cds;Parent=SHZ1654_013898-T1;
tig00002407	mixed	gene	17871	23360	.	-	.	ID=SHZ1654_013899;
tig00002407	mixed	mRNA	17871	23360	.	-	.	ID=SHZ1654_013899-T1;Parent=SHZ1654_013899;product=hypothetical protein;
tig00002407	mixed	exon	23161	23360	.	-	.	ID=SHZ1654_013899-T1.exon1;Parent=SHZ1654_013899-T1;
tig00002407	mixed	exon	19955	20182	.	-	.	ID=SHZ1654_013899-T1.exon2;Parent=SHZ1654_013899-T1;
tig00002407	mixed	exon	17871	18132	.	-	.	ID=SHZ1654_013899-T1.exon3;Parent=SHZ1654_013899-T1;
tig00002407	mixed	CDS	23161	23360	.	-	0	ID=SHZ1654_013899-T1.cds;Parent=SHZ1654_013899-T1;
tig00002407	mixed	CDS	19955	20182	.	-	1	ID=SHZ1654_013899-T1.cds;Parent=SHZ1654_013899-T1;
tig00002407	mixed	CDS	17871	18132	.	-	1	ID=SHZ1654_013899-T1.cds;Parent=SHZ1654_013899-T1;
tig00002407	mixed	gene	33782	46934	.	+	.	ID=SHZ1654_013900;
tig00002407	mixed	mRNA	33782	46934	.	+	.	ID=SHZ1654_013900-T1;Parent=SHZ1654_013900;product=hypothetical protein;
tig00002407	mixed	exon	33782	33788	.	+	.	ID=SHZ1654_013900-T1.exon1;Parent=SHZ1654_013900-T1;
tig00002407	mixed	exon	35432	35557	.	+	.	ID=SHZ1654_013900-T1.exon2;Parent=SHZ1654_013900-T1;
tig00002407	mixed	exon	35670	35785	.	+	.	ID=SHZ1654_013900-T1.exon3;Parent=SHZ1654_013900-T1;
tig00002407	mixed	exon	37693	37781	.	+	.	ID=SHZ1654_013900-T1.exon4;Parent=SHZ1654_013900-T1;
tig00002407	mixed	exon	38054	38099	.	+	.	ID=SHZ1654_013900-T1.exon5;Parent=SHZ1654_013900-T1;
tig00002407	mixed	exon	38719	39217	.	+	.	ID=SHZ1654_013900-T1.exon6;Parent=SHZ1654_013900-T1;
tig00002407	mixed	exon	40347	40480	.	+	.	ID=SHZ1654_013900-T1.exon7;Parent=SHZ1654_013900-T1;
tig00002407	mixed	exon	40744	40834	.	+	.	ID=SHZ1654_013900-T1.exon8;Parent=SHZ1654_013900-T1;
tig00002407	mixed	exon	40928	41145	.	+	.	ID=SHZ1654_013900-T1.exon9;Parent=SHZ1654_013900-T1;
tig00002407	mixed	exon	43424	44106	.	+	.	ID=SHZ1654_013900-T1.exon10;Parent=SHZ1654_013900-T1;
tig00002407	mixed	exon	45128	45689	.	+	.	ID=SHZ1654_013900-T1.exon11;Parent=SHZ1654_013900-T1;
tig00002407	mixed	exon	46445	46738	.	+	.	ID=SHZ1654_013900-T1.exon12;Parent=SHZ1654_013900-T1;
tig00002407	mixed	exon	46893	46934	.	+	.	ID=SHZ1654_013900-T1.exon13;Parent=SHZ1654_013900-T1;
tig00002407	mixed	CDS	33782	33788	.	+	0	ID=SHZ1654_013900-T1.cds;Parent=SHZ1654_013900-T1;
tig00002407	mixed	CDS	35432	35557	.	+	2	ID=SHZ1654_013900-T1.cds;Parent=SHZ1654_013900-T1;
tig00002407	mixed	CDS	35670	35785	.	+	2	ID=SHZ1654_013900-T1.cds;Parent=SHZ1654_013900-T1;
tig00002407	mixed	CDS	37693	37781	.	+	0	ID=SHZ1654_013900-T1.cds;Parent=SHZ1654_013900-T1;
tig00002407	mixed	CDS	38054	38099	.	+	1	ID=SHZ1654_013900-T1.cds;Parent=SHZ1654_013900-T1;
tig00002407	mixed	CDS	38719	39217	.	+	0	ID=SHZ1654_013900-T1.cds;Parent=SHZ1654_013900-T1;
tig00002407	mixed	CDS	40347	40480	.	+	2	ID=SHZ1654_013900-T1.cds;Parent=SHZ1654_013900-T1;
tig00002407	mixed	CDS	40744	40834	.	+	0	ID=SHZ1654_013900-T1.cds;Parent=SHZ1654_013900-T1;
tig00002407	mixed	CDS	40928	41145	.	+	2	ID=SHZ1654_013900-T1.cds;Parent=SHZ1654_013900-T1;
tig00002407	mixed	CDS	43424	44106	.	+	0	ID=SHZ1654_013900-T1.cds;Parent=SHZ1654_013900-T1;
tig00002407	mixed	CDS	45128	45689	.	+	1	ID=SHZ1654_013900-T1.cds;Parent=SHZ1654_013900-T1;
tig00002407	mixed	CDS	46445	46738	.	+	0	ID=SHZ1654_013900-T1.cds;Parent=SHZ1654_013900-T1;
tig00002407	mixed	CDS	46893	46934	.	+	0	ID=SHZ1654_013900-T1.cds;Parent=SHZ1654_013900-T1;
tig00002407	mixed	gene	64855	65265	.	+	.	ID=SHZ1654_013901;
tig00002407	mixed	mRNA	64855	65265	.	+	.	ID=SHZ1654_013901-T1;Parent=SHZ1654_013901;product=hypothetical protein;
tig00002407	mixed	exon	64855	64972	.	+	.	ID=SHZ1654_013901-T1.exon1;Parent=SHZ1654_013901-T1;
tig00002407	mixed	exon	65051	65265	.	+	.	ID=SHZ1654_013901-T1.exon2;Parent=SHZ1654_013901-T1;
tig00002407	mixed	CDS	64855	64972	.	+	0	ID=SHZ1654_013901-T1.cds;Parent=SHZ1654_013901-T1;
tig00002407	mixed	CDS	65051	65265	.	+	2	ID=SHZ1654_013901-T1.cds;Parent=SHZ1654_013901-T1;
tig00002407	mixed	gene	75195	75566	.	-	.	ID=SHZ1654_013902;
tig00002407	mixed	mRNA	75195	75566	.	-	.	ID=SHZ1654_013902-T1;Parent=SHZ1654_013902;product=hypothetical protein;
tig00002407	mixed	exon	75195	75566	.	-	.	ID=SHZ1654_013902-T1.exon1;Parent=SHZ1654_013902-T1;
tig00002407	mixed	CDS	75195	75566	.	-	0	ID=SHZ1654_013902-T1.cds;Parent=SHZ1654_013902-T1;
tig00002407	mixed	gene	76117	76919	.	-	.	ID=SHZ1654_013903;
tig00002407	mixed	mRNA	76117	76919	.	-	.	ID=SHZ1654_013903-T1;Parent=SHZ1654_013903;product=hypothetical protein;
tig00002407	mixed	exon	76896	76919	.	-	.	ID=SHZ1654_013903-T1.exon1;Parent=SHZ1654_013903-T1;
tig00002407	mixed	exon	76117	76809	.	-	.	ID=SHZ1654_013903-T1.exon2;Parent=SHZ1654_013903-T1;
tig00002407	mixed	CDS	76896	76919	.	-	0	ID=SHZ1654_013903-T1.cds;Parent=SHZ1654_013903-T1;
tig00002407	mixed	CDS	76117	76809	.	-	0	ID=SHZ1654_013903-T1.cds;Parent=SHZ1654_013903-T1;
tig00002407	mixed	gene	82094	84199	.	+	.	ID=SHZ1654_013904;
tig00002407	mixed	mRNA	82094	84199	.	+	.	ID=SHZ1654_013904-T1;Parent=SHZ1654_013904;product=hypothetical protein;
tig00002407	mixed	exon	82094	82204	.	+	.	ID=SHZ1654_013904-T1.exon1;Parent=SHZ1654_013904-T1;
tig00002407	mixed	exon	83720	84199	.	+	.	ID=SHZ1654_013904-T1.exon2;Parent=SHZ1654_013904-T1;
tig00002407	mixed	CDS	82094	82204	.	+	0	ID=SHZ1654_013904-T1.cds;Parent=SHZ1654_013904-T1;
tig00002407	mixed	CDS	83720	84199	.	+	0	ID=SHZ1654_013904-T1.cds;Parent=SHZ1654_013904-T1;
tig00002407	mixed	gene	95172	98494	.	-	.	ID=SHZ1654_013905;
tig00002407	mixed	mRNA	95172	98494	.	-	.	ID=SHZ1654_013905-T1;Parent=SHZ1654_013905;product=hypothetical protein;
tig00002407	mixed	exon	98198	98494	.	-	.	ID=SHZ1654_013905-T1.exon1;Parent=SHZ1654_013905-T1;
tig00002407	mixed	exon	95172	95246	.	-	.	ID=SHZ1654_013905-T1.exon2;Parent=SHZ1654_013905-T1;
tig00002407	mixed	CDS	98198	98494	.	-	0	ID=SHZ1654_013905-T1.cds;Parent=SHZ1654_013905-T1;
tig00002407	mixed	CDS	95172	95246	.	-	0	ID=SHZ1654_013905-T1.cds;Parent=SHZ1654_013905-T1;
tig00002407	mixed	gene	104153	104234	.	-	.	ID=SHZ1654_013906;
tig00002407	mixed	tRNA	104153	104234	.	-	.	ID=SHZ1654_013906-T1;Parent=SHZ1654_013906;product=tRNA-Ser;
tig00002407	mixed	exon	104153	104234	.	-	.	ID=SHZ1654_013906-T1.exon1;Parent=SHZ1654_013906-T1;
tig00002407	mixed	gene	109435	110207	.	+	.	ID=SHZ1654_013907;
tig00002407	mixed	mRNA	109435	110207	.	+	.	ID=SHZ1654_013907-T1;Parent=SHZ1654_013907;product=hypothetical protein;
tig00002407	mixed	exon	109435	109521	.	+	.	ID=SHZ1654_013907-T1.exon1;Parent=SHZ1654_013907-T1;
tig00002407	mixed	exon	110025	110207	.	+	.	ID=SHZ1654_013907-T1.exon2;Parent=SHZ1654_013907-T1;
tig00002407	mixed	CDS	109435	109521	.	+	0	ID=SHZ1654_013907-T1.cds;Parent=SHZ1654_013907-T1;
tig00002407	mixed	CDS	110025	110207	.	+	0	ID=SHZ1654_013907-T1.cds;Parent=SHZ1654_013907-T1;
tig00002407	mixed	gene	112970	118244	.	-	.	ID=SHZ1654_013908;
tig00002407	mixed	mRNA	112970	118244	.	-	.	ID=SHZ1654_013908-T1;Parent=SHZ1654_013908;product=hypothetical protein;
tig00002407	mixed	exon	117759	118244	.	-	.	ID=SHZ1654_013908-T1.exon1;Parent=SHZ1654_013908-T1;
tig00002407	mixed	exon	117031	117312	.	-	.	ID=SHZ1654_013908-T1.exon2;Parent=SHZ1654_013908-T1;
tig00002407	mixed	exon	116536	116705	.	-	.	ID=SHZ1654_013908-T1.exon3;Parent=SHZ1654_013908-T1;
tig00002407	mixed	exon	116108	116320	.	-	.	ID=SHZ1654_013908-T1.exon4;Parent=SHZ1654_013908-T1;
tig00002407	mixed	exon	115565	115751	.	-	.	ID=SHZ1654_013908-T1.exon5;Parent=SHZ1654_013908-T1;
tig00002407	mixed	exon	115421	115472	.	-	.	ID=SHZ1654_013908-T1.exon6;Parent=SHZ1654_013908-T1;
tig00002407	mixed	exon	115057	115286	.	-	.	ID=SHZ1654_013908-T1.exon7;Parent=SHZ1654_013908-T1;
tig00002407	mixed	exon	114837	114935	.	-	.	ID=SHZ1654_013908-T1.exon8;Parent=SHZ1654_013908-T1;
tig00002407	mixed	exon	113363	114501	.	-	.	ID=SHZ1654_013908-T1.exon9;Parent=SHZ1654_013908-T1;
tig00002407	mixed	exon	112970	113234	.	-	.	ID=SHZ1654_013908-T1.exon10;Parent=SHZ1654_013908-T1;
tig00002407	mixed	CDS	117759	118244	.	-	0	ID=SHZ1654_013908-T1.cds;Parent=SHZ1654_013908-T1;
tig00002407	mixed	CDS	117031	117312	.	-	0	ID=SHZ1654_013908-T1.cds;Parent=SHZ1654_013908-T1;
tig00002407	mixed	CDS	116536	116705	.	-	0	ID=SHZ1654_013908-T1.cds;Parent=SHZ1654_013908-T1;
tig00002407	mixed	CDS	116108	116320	.	-	1	ID=SHZ1654_013908-T1.cds;Parent=SHZ1654_013908-T1;
tig00002407	mixed	CDS	115565	115751	.	-	1	ID=SHZ1654_013908-T1.cds;Parent=SHZ1654_013908-T1;
tig00002407	mixed	CDS	115421	115472	.	-	0	ID=SHZ1654_013908-T1.cds;Parent=SHZ1654_013908-T1;
tig00002407	mixed	CDS	115057	115286	.	-	2	ID=SHZ1654_013908-T1.cds;Parent=SHZ1654_013908-T1;
tig00002407	mixed	CDS	114837	114935	.	-	0	ID=SHZ1654_013908-T1.cds;Parent=SHZ1654_013908-T1;
tig00002407	mixed	CDS	113363	114501	.	-	0	ID=SHZ1654_013908-T1.cds;Parent=SHZ1654_013908-T1;
tig00002407	mixed	CDS	112970	113234	.	-	1	ID=SHZ1654_013908-T1.cds;Parent=SHZ1654_013908-T1;
tig00002407	mixed	gene	136514	136912	.	+	.	ID=SHZ1654_013909;
tig00002407	mixed	mRNA	136514	136912	.	+	.	ID=SHZ1654_013909-T1;Parent=SHZ1654_013909;product=hypothetical protein;
tig00002407	mixed	exon	136514	136912	.	+	.	ID=SHZ1654_013909-T1.exon1;Parent=SHZ1654_013909-T1;
tig00002407	mixed	CDS	136514	136912	.	+	0	ID=SHZ1654_013909-T1.cds;Parent=SHZ1654_013909-T1;
tig00002411	mixed	gene	5	4716	.	+	.	ID=SHZ1654_013910;
tig00002411	mixed	mRNA	5	4716	.	+	.	ID=SHZ1654_013910-T1;Parent=SHZ1654_013910;product=hypothetical protein;
tig00002411	mixed	exon	5	233	.	+	.	ID=SHZ1654_013910-T1.exon1;Parent=SHZ1654_013910-T1;
tig00002411	mixed	exon	381	2516	.	+	.	ID=SHZ1654_013910-T1.exon2;Parent=SHZ1654_013910-T1;
tig00002411	mixed	exon	2598	2670	.	+	.	ID=SHZ1654_013910-T1.exon3;Parent=SHZ1654_013910-T1;
tig00002411	mixed	exon	3781	3932	.	+	.	ID=SHZ1654_013910-T1.exon4;Parent=SHZ1654_013910-T1;
tig00002411	mixed	exon	4463	4716	.	+	.	ID=SHZ1654_013910-T1.exon5;Parent=SHZ1654_013910-T1;
tig00002411	mixed	CDS	5	233	.	+	0	ID=SHZ1654_013910-T1.cds;Parent=SHZ1654_013910-T1;
tig00002411	mixed	CDS	381	2516	.	+	2	ID=SHZ1654_013910-T1.cds;Parent=SHZ1654_013910-T1;
tig00002411	mixed	CDS	2598	2670	.	+	2	ID=SHZ1654_013910-T1.cds;Parent=SHZ1654_013910-T1;
tig00002411	mixed	CDS	3781	3932	.	+	1	ID=SHZ1654_013910-T1.cds;Parent=SHZ1654_013910-T1;
tig00002411	mixed	CDS	4463	4716	.	+	2	ID=SHZ1654_013910-T1.cds;Parent=SHZ1654_013910-T1;
tig00002411	mixed	gene	6171	10148	.	-	.	ID=SHZ1654_013911;
tig00002411	mixed	mRNA	6171	10148	.	-	.	ID=SHZ1654_013911-T1;Parent=SHZ1654_013911;product=hypothetical protein;
tig00002411	mixed	exon	9945	10148	.	-	.	ID=SHZ1654_013911-T1.exon1;Parent=SHZ1654_013911-T1;
tig00002411	mixed	exon	9763	9834	.	-	.	ID=SHZ1654_013911-T1.exon2;Parent=SHZ1654_013911-T1;
tig00002411	mixed	exon	9012	9091	.	-	.	ID=SHZ1654_013911-T1.exon3;Parent=SHZ1654_013911-T1;
tig00002411	mixed	exon	8367	8466	.	-	.	ID=SHZ1654_013911-T1.exon4;Parent=SHZ1654_013911-T1;
tig00002411	mixed	exon	8231	8284	.	-	.	ID=SHZ1654_013911-T1.exon5;Parent=SHZ1654_013911-T1;
tig00002411	mixed	exon	7329	7406	.	-	.	ID=SHZ1654_013911-T1.exon6;Parent=SHZ1654_013911-T1;
tig00002411	mixed	exon	6973	7070	.	-	.	ID=SHZ1654_013911-T1.exon7;Parent=SHZ1654_013911-T1;
tig00002411	mixed	exon	6817	6874	.	-	.	ID=SHZ1654_013911-T1.exon8;Parent=SHZ1654_013911-T1;
tig00002411	mixed	exon	6440	6561	.	-	.	ID=SHZ1654_013911-T1.exon9;Parent=SHZ1654_013911-T1;
tig00002411	mixed	exon	6171	6327	.	-	.	ID=SHZ1654_013911-T1.exon10;Parent=SHZ1654_013911-T1;
tig00002411	mixed	CDS	9945	10148	.	-	0	ID=SHZ1654_013911-T1.cds;Parent=SHZ1654_013911-T1;
tig00002411	mixed	CDS	9763	9834	.	-	0	ID=SHZ1654_013911-T1.cds;Parent=SHZ1654_013911-T1;
tig00002411	mixed	CDS	9012	9091	.	-	0	ID=SHZ1654_013911-T1.cds;Parent=SHZ1654_013911-T1;
tig00002411	mixed	CDS	8367	8466	.	-	1	ID=SHZ1654_013911-T1.cds;Parent=SHZ1654_013911-T1;
tig00002411	mixed	CDS	8231	8284	.	-	0	ID=SHZ1654_013911-T1.cds;Parent=SHZ1654_013911-T1;
tig00002411	mixed	CDS	7329	7406	.	-	0	ID=SHZ1654_013911-T1.cds;Parent=SHZ1654_013911-T1;
tig00002411	mixed	CDS	6973	7070	.	-	0	ID=SHZ1654_013911-T1.cds;Parent=SHZ1654_013911-T1;
tig00002411	mixed	CDS	6817	6874	.	-	1	ID=SHZ1654_013911-T1.cds;Parent=SHZ1654_013911-T1;
tig00002411	mixed	CDS	6440	6561	.	-	0	ID=SHZ1654_013911-T1.cds;Parent=SHZ1654_013911-T1;
tig00002411	mixed	CDS	6171	6327	.	-	1	ID=SHZ1654_013911-T1.cds;Parent=SHZ1654_013911-T1;
tig00002411	mixed	gene	12486	13758	.	+	.	ID=SHZ1654_013912;
tig00002411	mixed	mRNA	12486	13758	.	+	.	ID=SHZ1654_013912-T1;Parent=SHZ1654_013912;product=hypothetical protein;
tig00002411	mixed	exon	12486	12509	.	+	.	ID=SHZ1654_013912-T1.exon1;Parent=SHZ1654_013912-T1;
tig00002411	mixed	exon	12600	12830	.	+	.	ID=SHZ1654_013912-T1.exon2;Parent=SHZ1654_013912-T1;
tig00002411	mixed	exon	13367	13517	.	+	.	ID=SHZ1654_013912-T1.exon3;Parent=SHZ1654_013912-T1;
tig00002411	mixed	exon	13643	13758	.	+	.	ID=SHZ1654_013912-T1.exon4;Parent=SHZ1654_013912-T1;
tig00002411	mixed	CDS	12486	12509	.	+	0	ID=SHZ1654_013912-T1.cds;Parent=SHZ1654_013912-T1;
tig00002411	mixed	CDS	12600	12830	.	+	0	ID=SHZ1654_013912-T1.cds;Parent=SHZ1654_013912-T1;
tig00002411	mixed	CDS	13367	13517	.	+	0	ID=SHZ1654_013912-T1.cds;Parent=SHZ1654_013912-T1;
tig00002411	mixed	CDS	13643	13758	.	+	2	ID=SHZ1654_013912-T1.cds;Parent=SHZ1654_013912-T1;
tig00002411	mixed	gene	34571	37234	.	-	.	ID=SHZ1654_013913;
tig00002411	mixed	mRNA	34571	37234	.	-	.	ID=SHZ1654_013913-T1;Parent=SHZ1654_013913;product=hypothetical protein;
tig00002411	mixed	exon	37161	37234	.	-	.	ID=SHZ1654_013913-T1.exon1;Parent=SHZ1654_013913-T1;
tig00002411	mixed	exon	36909	36954	.	-	.	ID=SHZ1654_013913-T1.exon2;Parent=SHZ1654_013913-T1;
tig00002411	mixed	exon	36699	36813	.	-	.	ID=SHZ1654_013913-T1.exon3;Parent=SHZ1654_013913-T1;
tig00002411	mixed	exon	36520	36587	.	-	.	ID=SHZ1654_013913-T1.exon4;Parent=SHZ1654_013913-T1;
tig00002411	mixed	exon	35358	35948	.	-	.	ID=SHZ1654_013913-T1.exon5;Parent=SHZ1654_013913-T1;
tig00002411	mixed	exon	35021	35125	.	-	.	ID=SHZ1654_013913-T1.exon6;Parent=SHZ1654_013913-T1;
tig00002411	mixed	exon	34571	34915	.	-	.	ID=SHZ1654_013913-T1.exon7;Parent=SHZ1654_013913-T1;
tig00002411	mixed	CDS	37161	37234	.	-	0	ID=SHZ1654_013913-T1.cds;Parent=SHZ1654_013913-T1;
tig00002411	mixed	CDS	36909	36954	.	-	1	ID=SHZ1654_013913-T1.cds;Parent=SHZ1654_013913-T1;
tig00002411	mixed	CDS	36699	36813	.	-	0	ID=SHZ1654_013913-T1.cds;Parent=SHZ1654_013913-T1;
tig00002411	mixed	CDS	36520	36587	.	-	2	ID=SHZ1654_013913-T1.cds;Parent=SHZ1654_013913-T1;
tig00002411	mixed	CDS	35358	35948	.	-	0	ID=SHZ1654_013913-T1.cds;Parent=SHZ1654_013913-T1;
tig00002411	mixed	CDS	35021	35125	.	-	0	ID=SHZ1654_013913-T1.cds;Parent=SHZ1654_013913-T1;
tig00002411	mixed	CDS	34571	34915	.	-	0	ID=SHZ1654_013913-T1.cds;Parent=SHZ1654_013913-T1;
tig00002411	mixed	gene	49495	52893	.	-	.	ID=SHZ1654_013914;
tig00002411	mixed	mRNA	49495	52893	.	-	.	ID=SHZ1654_013914-T1;Parent=SHZ1654_013914;product=hypothetical protein;
tig00002411	mixed	exon	52702	52893	.	-	.	ID=SHZ1654_013914-T1.exon1;Parent=SHZ1654_013914-T1;
tig00002411	mixed	exon	52406	52598	.	-	.	ID=SHZ1654_013914-T1.exon2;Parent=SHZ1654_013914-T1;
tig00002411	mixed	exon	50335	50420	.	-	.	ID=SHZ1654_013914-T1.exon3;Parent=SHZ1654_013914-T1;
tig00002411	mixed	exon	50121	50252	.	-	.	ID=SHZ1654_013914-T1.exon4;Parent=SHZ1654_013914-T1;
tig00002411	mixed	exon	49850	50014	.	-	.	ID=SHZ1654_013914-T1.exon5;Parent=SHZ1654_013914-T1;
tig00002411	mixed	exon	49495	49722	.	-	.	ID=SHZ1654_013914-T1.exon6;Parent=SHZ1654_013914-T1;
tig00002411	mixed	CDS	52702	52893	.	-	0	ID=SHZ1654_013914-T1.cds;Parent=SHZ1654_013914-T1;
tig00002411	mixed	CDS	52406	52598	.	-	0	ID=SHZ1654_013914-T1.cds;Parent=SHZ1654_013914-T1;
tig00002411	mixed	CDS	50335	50420	.	-	2	ID=SHZ1654_013914-T1.cds;Parent=SHZ1654_013914-T1;
tig00002411	mixed	CDS	50121	50252	.	-	0	ID=SHZ1654_013914-T1.cds;Parent=SHZ1654_013914-T1;
tig00002411	mixed	CDS	49850	50014	.	-	0	ID=SHZ1654_013914-T1.cds;Parent=SHZ1654_013914-T1;
tig00002411	mixed	CDS	49495	49722	.	-	0	ID=SHZ1654_013914-T1.cds;Parent=SHZ1654_013914-T1;
tig00002411	mixed	gene	58347	61207	.	-	.	ID=SHZ1654_013915;
tig00002411	mixed	mRNA	58347	61207	.	-	.	ID=SHZ1654_013915-T1;Parent=SHZ1654_013915;product=hypothetical protein;
tig00002411	mixed	exon	61016	61207	.	-	.	ID=SHZ1654_013915-T1.exon1;Parent=SHZ1654_013915-T1;
tig00002411	mixed	exon	60666	60858	.	-	.	ID=SHZ1654_013915-T1.exon2;Parent=SHZ1654_013915-T1;
tig00002411	mixed	exon	59711	59796	.	-	.	ID=SHZ1654_013915-T1.exon3;Parent=SHZ1654_013915-T1;
tig00002411	mixed	exon	59234	59365	.	-	.	ID=SHZ1654_013915-T1.exon4;Parent=SHZ1654_013915-T1;
tig00002411	mixed	exon	58672	58836	.	-	.	ID=SHZ1654_013915-T1.exon5;Parent=SHZ1654_013915-T1;
tig00002411	mixed	exon	58347	58559	.	-	.	ID=SHZ1654_013915-T1.exon6;Parent=SHZ1654_013915-T1;
tig00002411	mixed	CDS	61016	61207	.	-	0	ID=SHZ1654_013915-T1.cds;Parent=SHZ1654_013915-T1;
tig00002411	mixed	CDS	60666	60858	.	-	0	ID=SHZ1654_013915-T1.cds;Parent=SHZ1654_013915-T1;
tig00002411	mixed	CDS	59711	59796	.	-	2	ID=SHZ1654_013915-T1.cds;Parent=SHZ1654_013915-T1;
tig00002411	mixed	CDS	59234	59365	.	-	0	ID=SHZ1654_013915-T1.cds;Parent=SHZ1654_013915-T1;
tig00002411	mixed	CDS	58672	58836	.	-	0	ID=SHZ1654_013915-T1.cds;Parent=SHZ1654_013915-T1;
tig00002411	mixed	CDS	58347	58559	.	-	0	ID=SHZ1654_013915-T1.cds;Parent=SHZ1654_013915-T1;
tig00002411	mixed	gene	64212	69578	.	-	.	ID=SHZ1654_013916;
tig00002411	mixed	mRNA	64212	69578	.	-	.	ID=SHZ1654_013916-T1;Parent=SHZ1654_013916;product=hypothetical protein;
tig00002411	mixed	exon	69422	69578	.	-	.	ID=SHZ1654_013916-T1.exon1;Parent=SHZ1654_013916-T1;
tig00002411	mixed	exon	68553	68785	.	-	.	ID=SHZ1654_013916-T1.exon2;Parent=SHZ1654_013916-T1;
tig00002411	mixed	exon	68373	68467	.	-	.	ID=SHZ1654_013916-T1.exon3;Parent=SHZ1654_013916-T1;
tig00002411	mixed	exon	68046	68160	.	-	.	ID=SHZ1654_013916-T1.exon4;Parent=SHZ1654_013916-T1;
tig00002411	mixed	exon	65989	66194	.	-	.	ID=SHZ1654_013916-T1.exon5;Parent=SHZ1654_013916-T1;
tig00002411	mixed	exon	65722	65871	.	-	.	ID=SHZ1654_013916-T1.exon6;Parent=SHZ1654_013916-T1;
tig00002411	mixed	exon	65515	65635	.	-	.	ID=SHZ1654_013916-T1.exon7;Parent=SHZ1654_013916-T1;
tig00002411	mixed	exon	65200	65429	.	-	.	ID=SHZ1654_013916-T1.exon8;Parent=SHZ1654_013916-T1;
tig00002411	mixed	exon	64902	65102	.	-	.	ID=SHZ1654_013916-T1.exon9;Parent=SHZ1654_013916-T1;
tig00002411	mixed	exon	64212	64461	.	-	.	ID=SHZ1654_013916-T1.exon10;Parent=SHZ1654_013916-T1;
tig00002411	mixed	CDS	69422	69578	.	-	0	ID=SHZ1654_013916-T1.cds;Parent=SHZ1654_013916-T1;
tig00002411	mixed	CDS	68553	68785	.	-	2	ID=SHZ1654_013916-T1.cds;Parent=SHZ1654_013916-T1;
tig00002411	mixed	CDS	68373	68467	.	-	0	ID=SHZ1654_013916-T1.cds;Parent=SHZ1654_013916-T1;
tig00002411	mixed	CDS	68046	68160	.	-	1	ID=SHZ1654_013916-T1.cds;Parent=SHZ1654_013916-T1;
tig00002411	mixed	CDS	65989	66194	.	-	0	ID=SHZ1654_013916-T1.cds;Parent=SHZ1654_013916-T1;
tig00002411	mixed	CDS	65722	65871	.	-	1	ID=SHZ1654_013916-T1.cds;Parent=SHZ1654_013916-T1;
tig00002411	mixed	CDS	65515	65635	.	-	1	ID=SHZ1654_013916-T1.cds;Parent=SHZ1654_013916-T1;
tig00002411	mixed	CDS	65200	65429	.	-	0	ID=SHZ1654_013916-T1.cds;Parent=SHZ1654_013916-T1;
tig00002411	mixed	CDS	64902	65102	.	-	1	ID=SHZ1654_013916-T1.cds;Parent=SHZ1654_013916-T1;
tig00002411	mixed	CDS	64212	64461	.	-	1	ID=SHZ1654_013916-T1.cds;Parent=SHZ1654_013916-T1;
tig00002411	mixed	gene	81743	82619	.	+	.	ID=SHZ1654_013917;
tig00002411	mixed	mRNA	81743	82619	.	+	.	ID=SHZ1654_013917-T1;Parent=SHZ1654_013917;product=hypothetical protein;
tig00002411	mixed	exon	81743	81776	.	+	.	ID=SHZ1654_013917-T1.exon1;Parent=SHZ1654_013917-T1;
tig00002411	mixed	exon	82069	82619	.	+	.	ID=SHZ1654_013917-T1.exon2;Parent=SHZ1654_013917-T1;
tig00002411	mixed	CDS	81743	81776	.	+	0	ID=SHZ1654_013917-T1.cds;Parent=SHZ1654_013917-T1;
tig00002411	mixed	CDS	82069	82619	.	+	2	ID=SHZ1654_013917-T1.cds;Parent=SHZ1654_013917-T1;
tig00002411	mixed	gene	96596	97305	.	-	.	ID=SHZ1654_013918;
tig00002411	mixed	mRNA	96596	97305	.	-	.	ID=SHZ1654_013918-T1;Parent=SHZ1654_013918;product=hypothetical protein;
tig00002411	mixed	exon	96939	97305	.	-	.	ID=SHZ1654_013918-T1.exon1;Parent=SHZ1654_013918-T1;
tig00002411	mixed	exon	96596	96927	.	-	.	ID=SHZ1654_013918-T1.exon2;Parent=SHZ1654_013918-T1;
tig00002411	mixed	CDS	96939	97305	.	-	0	ID=SHZ1654_013918-T1.cds;Parent=SHZ1654_013918-T1;
tig00002411	mixed	CDS	96596	96927	.	-	2	ID=SHZ1654_013918-T1.cds;Parent=SHZ1654_013918-T1;
tig00002411	mixed	gene	110984	111879	.	+	.	ID=SHZ1654_013919;
tig00002411	mixed	mRNA	110984	111879	.	+	.	ID=SHZ1654_013919-T1;Parent=SHZ1654_013919;product=hypothetical protein;
tig00002411	mixed	exon	110984	111141	.	+	.	ID=SHZ1654_013919-T1.exon1;Parent=SHZ1654_013919-T1;
tig00002411	mixed	exon	111324	111879	.	+	.	ID=SHZ1654_013919-T1.exon2;Parent=SHZ1654_013919-T1;
tig00002411	mixed	CDS	110984	111141	.	+	0	ID=SHZ1654_013919-T1.cds;Parent=SHZ1654_013919-T1;
tig00002411	mixed	CDS	111324	111879	.	+	1	ID=SHZ1654_013919-T1.cds;Parent=SHZ1654_013919-T1;
tig00002411	mixed	gene	116414	116863	.	+	.	ID=SHZ1654_013920;
tig00002411	mixed	mRNA	116414	116863	.	+	.	ID=SHZ1654_013920-T1;Parent=SHZ1654_013920;product=hypothetical protein;
tig00002411	mixed	exon	116414	116863	.	+	.	ID=SHZ1654_013920-T1.exon1;Parent=SHZ1654_013920-T1;
tig00002411	mixed	CDS	116414	116863	.	+	0	ID=SHZ1654_013920-T1.cds;Parent=SHZ1654_013920-T1;
tig00002411	mixed	gene	117028	119206	.	-	.	ID=SHZ1654_013921;
tig00002411	mixed	mRNA	117028	119206	.	-	.	ID=SHZ1654_013921-T1;Parent=SHZ1654_013921;product=hypothetical protein;
tig00002411	mixed	exon	118960	119206	.	-	.	ID=SHZ1654_013921-T1.exon1;Parent=SHZ1654_013921-T1;
tig00002411	mixed	exon	117028	117431	.	-	.	ID=SHZ1654_013921-T1.exon2;Parent=SHZ1654_013921-T1;
tig00002411	mixed	CDS	118960	119206	.	-	0	ID=SHZ1654_013921-T1.cds;Parent=SHZ1654_013921-T1;
tig00002411	mixed	CDS	117028	117431	.	-	2	ID=SHZ1654_013921-T1.cds;Parent=SHZ1654_013921-T1;
tig00002411	mixed	gene	157612	158575	.	-	.	ID=SHZ1654_013922;
tig00002411	mixed	mRNA	157612	158575	.	-	.	ID=SHZ1654_013922-T1;Parent=SHZ1654_013922;product=hypothetical protein;
tig00002411	mixed	exon	158532	158575	.	-	.	ID=SHZ1654_013922-T1.exon1;Parent=SHZ1654_013922-T1;
tig00002411	mixed	exon	157612	158104	.	-	.	ID=SHZ1654_013922-T1.exon2;Parent=SHZ1654_013922-T1;
tig00002411	mixed	CDS	158532	158575	.	-	0	ID=SHZ1654_013922-T1.cds;Parent=SHZ1654_013922-T1;
tig00002411	mixed	CDS	157612	158104	.	-	1	ID=SHZ1654_013922-T1.cds;Parent=SHZ1654_013922-T1;
tig00002411	mixed	gene	164556	167787	.	+	.	ID=SHZ1654_013923;
tig00002411	mixed	mRNA	164556	167787	.	+	.	ID=SHZ1654_013923-T1;Parent=SHZ1654_013923;product=hypothetical protein;
tig00002411	mixed	exon	164556	164558	.	+	.	ID=SHZ1654_013923-T1.exon1;Parent=SHZ1654_013923-T1;
tig00002411	mixed	exon	164988	165141	.	+	.	ID=SHZ1654_013923-T1.exon2;Parent=SHZ1654_013923-T1;
tig00002411	mixed	exon	165294	165472	.	+	.	ID=SHZ1654_013923-T1.exon3;Parent=SHZ1654_013923-T1;
tig00002411	mixed	exon	165575	165662	.	+	.	ID=SHZ1654_013923-T1.exon4;Parent=SHZ1654_013923-T1;
tig00002411	mixed	exon	167456	167787	.	+	.	ID=SHZ1654_013923-T1.exon5;Parent=SHZ1654_013923-T1;
tig00002411	mixed	CDS	164556	164558	.	+	0	ID=SHZ1654_013923-T1.cds;Parent=SHZ1654_013923-T1;
tig00002411	mixed	CDS	164988	165141	.	+	0	ID=SHZ1654_013923-T1.cds;Parent=SHZ1654_013923-T1;
tig00002411	mixed	CDS	165294	165472	.	+	2	ID=SHZ1654_013923-T1.cds;Parent=SHZ1654_013923-T1;
tig00002411	mixed	CDS	165575	165662	.	+	0	ID=SHZ1654_013923-T1.cds;Parent=SHZ1654_013923-T1;
tig00002411	mixed	CDS	167456	167787	.	+	2	ID=SHZ1654_013923-T1.cds;Parent=SHZ1654_013923-T1;
tig00002411	mixed	gene	172435	175479	.	+	.	ID=SHZ1654_013924;
tig00002411	mixed	mRNA	172435	175479	.	+	.	ID=SHZ1654_013924-T1;Parent=SHZ1654_013924;product=hypothetical protein;
tig00002411	mixed	exon	172435	173009	.	+	.	ID=SHZ1654_013924-T1.exon1;Parent=SHZ1654_013924-T1;
tig00002411	mixed	exon	173446	173686	.	+	.	ID=SHZ1654_013924-T1.exon2;Parent=SHZ1654_013924-T1;
tig00002411	mixed	exon	174711	174828	.	+	.	ID=SHZ1654_013924-T1.exon3;Parent=SHZ1654_013924-T1;
tig00002411	mixed	exon	175079	175161	.	+	.	ID=SHZ1654_013924-T1.exon4;Parent=SHZ1654_013924-T1;
tig00002411	mixed	exon	175459	175479	.	+	.	ID=SHZ1654_013924-T1.exon5;Parent=SHZ1654_013924-T1;
tig00002411	mixed	CDS	172435	173009	.	+	0	ID=SHZ1654_013924-T1.cds;Parent=SHZ1654_013924-T1;
tig00002411	mixed	CDS	173446	173686	.	+	1	ID=SHZ1654_013924-T1.cds;Parent=SHZ1654_013924-T1;
tig00002411	mixed	CDS	174711	174828	.	+	0	ID=SHZ1654_013924-T1.cds;Parent=SHZ1654_013924-T1;
tig00002411	mixed	CDS	175079	175161	.	+	2	ID=SHZ1654_013924-T1.cds;Parent=SHZ1654_013924-T1;
tig00002411	mixed	CDS	175459	175479	.	+	0	ID=SHZ1654_013924-T1.cds;Parent=SHZ1654_013924-T1;
tig00002411	mixed	gene	180346	180796	.	-	.	ID=SHZ1654_013925;
tig00002411	mixed	mRNA	180346	180796	.	-	.	ID=SHZ1654_013925-T1;Parent=SHZ1654_013925;product=hypothetical protein;
tig00002411	mixed	exon	180664	180796	.	-	.	ID=SHZ1654_013925-T1.exon1;Parent=SHZ1654_013925-T1;
tig00002411	mixed	exon	180346	180554	.	-	.	ID=SHZ1654_013925-T1.exon2;Parent=SHZ1654_013925-T1;
tig00002411	mixed	CDS	180664	180796	.	-	0	ID=SHZ1654_013925-T1.cds;Parent=SHZ1654_013925-T1;
tig00002411	mixed	CDS	180346	180554	.	-	2	ID=SHZ1654_013925-T1.cds;Parent=SHZ1654_013925-T1;
tig00002411	mixed	gene	198524	199302	.	-	.	ID=SHZ1654_013926;
tig00002411	mixed	mRNA	198524	199302	.	-	.	ID=SHZ1654_013926-T1;Parent=SHZ1654_013926;product=hypothetical protein;
tig00002411	mixed	exon	199295	199302	.	-	.	ID=SHZ1654_013926-T1.exon1;Parent=SHZ1654_013926-T1;
tig00002411	mixed	exon	198524	198863	.	-	.	ID=SHZ1654_013926-T1.exon2;Parent=SHZ1654_013926-T1;
tig00002411	mixed	CDS	199295	199302	.	-	0	ID=SHZ1654_013926-T1.cds;Parent=SHZ1654_013926-T1;
tig00002411	mixed	CDS	198524	198863	.	-	1	ID=SHZ1654_013926-T1.cds;Parent=SHZ1654_013926-T1;
tig00002411	mixed	gene	207293	207628	.	-	.	ID=SHZ1654_013927;
tig00002411	mixed	mRNA	207293	207628	.	-	.	ID=SHZ1654_013927-T1;Parent=SHZ1654_013927;product=hypothetical protein;
tig00002411	mixed	exon	207293	207628	.	-	.	ID=SHZ1654_013927-T1.exon1;Parent=SHZ1654_013927-T1;
tig00002411	mixed	CDS	207293	207628	.	-	0	ID=SHZ1654_013927-T1.cds;Parent=SHZ1654_013927-T1;
tig00002411	mixed	gene	211802	212263	.	-	.	ID=SHZ1654_013928;
tig00002411	mixed	mRNA	211802	212263	.	-	.	ID=SHZ1654_013928-T1;Parent=SHZ1654_013928;product=hypothetical protein;
tig00002411	mixed	exon	212194	212263	.	-	.	ID=SHZ1654_013928-T1.exon1;Parent=SHZ1654_013928-T1;
tig00002411	mixed	exon	211802	212049	.	-	.	ID=SHZ1654_013928-T1.exon2;Parent=SHZ1654_013928-T1;
tig00002411	mixed	CDS	212194	212263	.	-	0	ID=SHZ1654_013928-T1.cds;Parent=SHZ1654_013928-T1;
tig00002411	mixed	CDS	211802	212049	.	-	2	ID=SHZ1654_013928-T1.cds;Parent=SHZ1654_013928-T1;
tig00002411	mixed	gene	219308	220086	.	-	.	ID=SHZ1654_013929;
tig00002411	mixed	mRNA	219308	220086	.	-	.	ID=SHZ1654_013929-T1;Parent=SHZ1654_013929;product=hypothetical protein;
tig00002411	mixed	exon	220079	220086	.	-	.	ID=SHZ1654_013929-T1.exon1;Parent=SHZ1654_013929-T1;
tig00002411	mixed	exon	219308	219647	.	-	.	ID=SHZ1654_013929-T1.exon2;Parent=SHZ1654_013929-T1;
tig00002411	mixed	CDS	220079	220086	.	-	0	ID=SHZ1654_013929-T1.cds;Parent=SHZ1654_013929-T1;
tig00002411	mixed	CDS	219308	219647	.	-	1	ID=SHZ1654_013929-T1.cds;Parent=SHZ1654_013929-T1;
tig00002411	mixed	gene	231852	232191	.	-	.	ID=SHZ1654_013930;
tig00002411	mixed	mRNA	231852	232191	.	-	.	ID=SHZ1654_013930-T1;Parent=SHZ1654_013930;product=hypothetical protein;
tig00002411	mixed	exon	231852	232191	.	-	.	ID=SHZ1654_013930-T1.exon1;Parent=SHZ1654_013930-T1;
tig00002411	mixed	CDS	231852	232191	.	-	1	ID=SHZ1654_013930-T1.cds;Parent=SHZ1654_013930-T1;
tig00002417	mixed	gene	18510	29140	.	+	.	ID=SHZ1654_013931;
tig00002417	mixed	mRNA	18510	29140	.	+	.	ID=SHZ1654_013931-T1;Parent=SHZ1654_013931;product=hypothetical protein;
tig00002417	mixed	exon	18510	18591	.	+	.	ID=SHZ1654_013931-T1.exon1;Parent=SHZ1654_013931-T1;
tig00002417	mixed	exon	18806	18846	.	+	.	ID=SHZ1654_013931-T1.exon2;Parent=SHZ1654_013931-T1;
tig00002417	mixed	exon	19513	19642	.	+	.	ID=SHZ1654_013931-T1.exon3;Parent=SHZ1654_013931-T1;
tig00002417	mixed	exon	19751	19956	.	+	.	ID=SHZ1654_013931-T1.exon4;Parent=SHZ1654_013931-T1;
tig00002417	mixed	exon	21343	21516	.	+	.	ID=SHZ1654_013931-T1.exon5;Parent=SHZ1654_013931-T1;
tig00002417	mixed	exon	29129	29140	.	+	.	ID=SHZ1654_013931-T1.exon6;Parent=SHZ1654_013931-T1;
tig00002417	mixed	CDS	18510	18591	.	+	0	ID=SHZ1654_013931-T1.cds;Parent=SHZ1654_013931-T1;
tig00002417	mixed	CDS	18806	18846	.	+	2	ID=SHZ1654_013931-T1.cds;Parent=SHZ1654_013931-T1;
tig00002417	mixed	CDS	19513	19642	.	+	0	ID=SHZ1654_013931-T1.cds;Parent=SHZ1654_013931-T1;
tig00002417	mixed	CDS	19751	19956	.	+	2	ID=SHZ1654_013931-T1.cds;Parent=SHZ1654_013931-T1;
tig00002417	mixed	CDS	21343	21516	.	+	0	ID=SHZ1654_013931-T1.cds;Parent=SHZ1654_013931-T1;
tig00002417	mixed	CDS	29129	29140	.	+	0	ID=SHZ1654_013931-T1.cds;Parent=SHZ1654_013931-T1;
tig00002417	mixed	gene	38250	40587	.	+	.	ID=SHZ1654_013932;
tig00002417	mixed	mRNA	38250	40587	.	+	.	ID=SHZ1654_013932-T1;Parent=SHZ1654_013932;product=hypothetical protein;
tig00002417	mixed	exon	38250	38266	.	+	.	ID=SHZ1654_013932-T1.exon1;Parent=SHZ1654_013932-T1;
tig00002417	mixed	exon	38336	38552	.	+	.	ID=SHZ1654_013932-T1.exon2;Parent=SHZ1654_013932-T1;
tig00002417	mixed	exon	39504	39554	.	+	.	ID=SHZ1654_013932-T1.exon3;Parent=SHZ1654_013932-T1;
tig00002417	mixed	exon	39655	39828	.	+	.	ID=SHZ1654_013932-T1.exon4;Parent=SHZ1654_013932-T1;
tig00002417	mixed	exon	40435	40587	.	+	.	ID=SHZ1654_013932-T1.exon5;Parent=SHZ1654_013932-T1;
tig00002417	mixed	CDS	38250	38266	.	+	0	ID=SHZ1654_013932-T1.cds;Parent=SHZ1654_013932-T1;
tig00002417	mixed	CDS	38336	38552	.	+	1	ID=SHZ1654_013932-T1.cds;Parent=SHZ1654_013932-T1;
tig00002417	mixed	CDS	39504	39554	.	+	0	ID=SHZ1654_013932-T1.cds;Parent=SHZ1654_013932-T1;
tig00002417	mixed	CDS	39655	39828	.	+	0	ID=SHZ1654_013932-T1.cds;Parent=SHZ1654_013932-T1;
tig00002417	mixed	CDS	40435	40587	.	+	0	ID=SHZ1654_013932-T1.cds;Parent=SHZ1654_013932-T1;
tig00002417	mixed	gene	48022	51925	.	+	.	ID=SHZ1654_013933;
tig00002417	mixed	mRNA	48022	51925	.	+	.	ID=SHZ1654_013933-T1;Parent=SHZ1654_013933;product=hypothetical protein;
tig00002417	mixed	exon	48022	48107	.	+	.	ID=SHZ1654_013933-T1.exon1;Parent=SHZ1654_013933-T1;
tig00002417	mixed	exon	48224	48330	.	+	.	ID=SHZ1654_013933-T1.exon2;Parent=SHZ1654_013933-T1;
tig00002417	mixed	exon	51822	51925	.	+	.	ID=SHZ1654_013933-T1.exon3;Parent=SHZ1654_013933-T1;
tig00002417	mixed	CDS	48022	48107	.	+	0	ID=SHZ1654_013933-T1.cds;Parent=SHZ1654_013933-T1;
tig00002417	mixed	CDS	48224	48330	.	+	1	ID=SHZ1654_013933-T1.cds;Parent=SHZ1654_013933-T1;
tig00002417	mixed	CDS	51822	51925	.	+	2	ID=SHZ1654_013933-T1.cds;Parent=SHZ1654_013933-T1;
tig00002417	mixed	gene	63534	64751	.	+	.	ID=SHZ1654_013934;
tig00002417	mixed	mRNA	63534	64751	.	+	.	ID=SHZ1654_013934-T1;Parent=SHZ1654_013934;product=hypothetical protein;
tig00002417	mixed	exon	63534	64751	.	+	.	ID=SHZ1654_013934-T1.exon1;Parent=SHZ1654_013934-T1;
tig00002417	mixed	CDS	63534	64751	.	+	0	ID=SHZ1654_013934-T1.cds;Parent=SHZ1654_013934-T1;
tig00002418	mixed	gene	4134	7905	.	+	.	ID=SHZ1654_013935;
tig00002418	mixed	mRNA	4134	7905	.	+	.	ID=SHZ1654_013935-T1;Parent=SHZ1654_013935;product=hypothetical protein;
tig00002418	mixed	exon	4134	4328	.	+	.	ID=SHZ1654_013935-T1.exon1;Parent=SHZ1654_013935-T1;
tig00002418	mixed	exon	4668	4805	.	+	.	ID=SHZ1654_013935-T1.exon2;Parent=SHZ1654_013935-T1;
tig00002418	mixed	exon	5195	5276	.	+	.	ID=SHZ1654_013935-T1.exon3;Parent=SHZ1654_013935-T1;
tig00002418	mixed	exon	5376	5452	.	+	.	ID=SHZ1654_013935-T1.exon4;Parent=SHZ1654_013935-T1;
tig00002418	mixed	exon	5673	5779	.	+	.	ID=SHZ1654_013935-T1.exon5;Parent=SHZ1654_013935-T1;
tig00002418	mixed	exon	6323	6440	.	+	.	ID=SHZ1654_013935-T1.exon6;Parent=SHZ1654_013935-T1;
tig00002418	mixed	exon	6557	6673	.	+	.	ID=SHZ1654_013935-T1.exon7;Parent=SHZ1654_013935-T1;
tig00002418	mixed	exon	6780	6871	.	+	.	ID=SHZ1654_013935-T1.exon8;Parent=SHZ1654_013935-T1;
tig00002418	mixed	exon	7138	7204	.	+	.	ID=SHZ1654_013935-T1.exon9;Parent=SHZ1654_013935-T1;
tig00002418	mixed	exon	7306	7384	.	+	.	ID=SHZ1654_013935-T1.exon10;Parent=SHZ1654_013935-T1;
tig00002418	mixed	exon	7464	7555	.	+	.	ID=SHZ1654_013935-T1.exon11;Parent=SHZ1654_013935-T1;
tig00002418	mixed	exon	7643	7786	.	+	.	ID=SHZ1654_013935-T1.exon12;Parent=SHZ1654_013935-T1;
tig00002418	mixed	exon	7879	7905	.	+	.	ID=SHZ1654_013935-T1.exon13;Parent=SHZ1654_013935-T1;
tig00002418	mixed	CDS	4134	4328	.	+	0	ID=SHZ1654_013935-T1.cds;Parent=SHZ1654_013935-T1;
tig00002418	mixed	CDS	4668	4805	.	+	0	ID=SHZ1654_013935-T1.cds;Parent=SHZ1654_013935-T1;
tig00002418	mixed	CDS	5195	5276	.	+	0	ID=SHZ1654_013935-T1.cds;Parent=SHZ1654_013935-T1;
tig00002418	mixed	CDS	5376	5452	.	+	2	ID=SHZ1654_013935-T1.cds;Parent=SHZ1654_013935-T1;
tig00002418	mixed	CDS	5673	5779	.	+	0	ID=SHZ1654_013935-T1.cds;Parent=SHZ1654_013935-T1;
tig00002418	mixed	CDS	6323	6440	.	+	1	ID=SHZ1654_013935-T1.cds;Parent=SHZ1654_013935-T1;
tig00002418	mixed	CDS	6557	6673	.	+	0	ID=SHZ1654_013935-T1.cds;Parent=SHZ1654_013935-T1;
tig00002418	mixed	CDS	6780	6871	.	+	0	ID=SHZ1654_013935-T1.cds;Parent=SHZ1654_013935-T1;
tig00002418	mixed	CDS	7138	7204	.	+	1	ID=SHZ1654_013935-T1.cds;Parent=SHZ1654_013935-T1;
tig00002418	mixed	CDS	7306	7384	.	+	0	ID=SHZ1654_013935-T1.cds;Parent=SHZ1654_013935-T1;
tig00002418	mixed	CDS	7464	7555	.	+	2	ID=SHZ1654_013935-T1.cds;Parent=SHZ1654_013935-T1;
tig00002418	mixed	CDS	7643	7786	.	+	0	ID=SHZ1654_013935-T1.cds;Parent=SHZ1654_013935-T1;
tig00002418	mixed	CDS	7879	7905	.	+	0	ID=SHZ1654_013935-T1.cds;Parent=SHZ1654_013935-T1;
tig00002418	mixed	gene	8394	9883	.	-	.	ID=SHZ1654_013936;
tig00002418	mixed	mRNA	8394	9883	.	-	.	ID=SHZ1654_013936-T1;Parent=SHZ1654_013936;product=hypothetical protein;
tig00002418	mixed	exon	9314	9883	.	-	.	ID=SHZ1654_013936-T1.exon1;Parent=SHZ1654_013936-T1;
tig00002418	mixed	exon	8394	9182	.	-	.	ID=SHZ1654_013936-T1.exon2;Parent=SHZ1654_013936-T1;
tig00002418	mixed	CDS	9314	9883	.	-	0	ID=SHZ1654_013936-T1.cds;Parent=SHZ1654_013936-T1;
tig00002418	mixed	CDS	8394	9182	.	-	0	ID=SHZ1654_013936-T1.cds;Parent=SHZ1654_013936-T1;
tig00002418	mixed	gene	12166	13603	.	-	.	ID=SHZ1654_013937;
tig00002418	mixed	mRNA	12166	13603	.	-	.	ID=SHZ1654_013937-T1;Parent=SHZ1654_013937;product=hypothetical protein;
tig00002418	mixed	exon	13367	13603	.	-	.	ID=SHZ1654_013937-T1.exon1;Parent=SHZ1654_013937-T1;
tig00002418	mixed	exon	12166	12423	.	-	.	ID=SHZ1654_013937-T1.exon2;Parent=SHZ1654_013937-T1;
tig00002418	mixed	CDS	13367	13603	.	-	0	ID=SHZ1654_013937-T1.cds;Parent=SHZ1654_013937-T1;
tig00002418	mixed	CDS	12166	12423	.	-	0	ID=SHZ1654_013937-T1.cds;Parent=SHZ1654_013937-T1;
tig00002418	mixed	gene	18672	20779	.	+	.	ID=SHZ1654_013938;
tig00002418	mixed	mRNA	18672	20779	.	+	.	ID=SHZ1654_013938-T1;Parent=SHZ1654_013938;product=hypothetical protein;
tig00002418	mixed	exon	18672	19853	.	+	.	ID=SHZ1654_013938-T1.exon1;Parent=SHZ1654_013938-T1;
tig00002418	mixed	exon	20001	20265	.	+	.	ID=SHZ1654_013938-T1.exon2;Parent=SHZ1654_013938-T1;
tig00002418	mixed	exon	20652	20779	.	+	.	ID=SHZ1654_013938-T1.exon3;Parent=SHZ1654_013938-T1;
tig00002418	mixed	CDS	18672	19853	.	+	0	ID=SHZ1654_013938-T1.cds;Parent=SHZ1654_013938-T1;
tig00002418	mixed	CDS	20001	20265	.	+	0	ID=SHZ1654_013938-T1.cds;Parent=SHZ1654_013938-T1;
tig00002418	mixed	CDS	20652	20779	.	+	2	ID=SHZ1654_013938-T1.cds;Parent=SHZ1654_013938-T1;
tig00002418	mixed	gene	31486	32886	.	-	.	ID=SHZ1654_013939;
tig00002418	mixed	mRNA	31486	32886	.	-	.	ID=SHZ1654_013939-T1;Parent=SHZ1654_013939;product=hypothetical protein;
tig00002418	mixed	exon	32846	32886	.	-	.	ID=SHZ1654_013939-T1.exon1;Parent=SHZ1654_013939-T1;
tig00002418	mixed	exon	32671	32750	.	-	.	ID=SHZ1654_013939-T1.exon2;Parent=SHZ1654_013939-T1;
tig00002418	mixed	exon	32184	32560	.	-	.	ID=SHZ1654_013939-T1.exon3;Parent=SHZ1654_013939-T1;
tig00002418	mixed	exon	31486	32031	.	-	.	ID=SHZ1654_013939-T1.exon4;Parent=SHZ1654_013939-T1;
tig00002418	mixed	CDS	32846	32886	.	-	0	ID=SHZ1654_013939-T1.cds;Parent=SHZ1654_013939-T1;
tig00002418	mixed	CDS	32671	32750	.	-	1	ID=SHZ1654_013939-T1.cds;Parent=SHZ1654_013939-T1;
tig00002418	mixed	CDS	32184	32560	.	-	2	ID=SHZ1654_013939-T1.cds;Parent=SHZ1654_013939-T1;
tig00002418	mixed	CDS	31486	32031	.	-	0	ID=SHZ1654_013939-T1.cds;Parent=SHZ1654_013939-T1;
tig00002418	mixed	gene	47028	49139	.	-	.	ID=SHZ1654_013940;
tig00002418	mixed	mRNA	47028	49139	.	-	.	ID=SHZ1654_013940-T1;Parent=SHZ1654_013940;product=hypothetical protein;
tig00002418	mixed	exon	49105	49139	.	-	.	ID=SHZ1654_013940-T1.exon1;Parent=SHZ1654_013940-T1;
tig00002418	mixed	exon	48807	49000	.	-	.	ID=SHZ1654_013940-T1.exon2;Parent=SHZ1654_013940-T1;
tig00002418	mixed	exon	48589	48689	.	-	.	ID=SHZ1654_013940-T1.exon3;Parent=SHZ1654_013940-T1;
tig00002418	mixed	exon	48237	48430	.	-	.	ID=SHZ1654_013940-T1.exon4;Parent=SHZ1654_013940-T1;
tig00002418	mixed	exon	47028	47427	.	-	.	ID=SHZ1654_013940-T1.exon5;Parent=SHZ1654_013940-T1;
tig00002418	mixed	CDS	49105	49139	.	-	0	ID=SHZ1654_013940-T1.cds;Parent=SHZ1654_013940-T1;
tig00002418	mixed	CDS	48807	49000	.	-	1	ID=SHZ1654_013940-T1.cds;Parent=SHZ1654_013940-T1;
tig00002418	mixed	CDS	48589	48689	.	-	2	ID=SHZ1654_013940-T1.cds;Parent=SHZ1654_013940-T1;
tig00002418	mixed	CDS	48237	48430	.	-	0	ID=SHZ1654_013940-T1.cds;Parent=SHZ1654_013940-T1;
tig00002418	mixed	CDS	47028	47427	.	-	1	ID=SHZ1654_013940-T1.cds;Parent=SHZ1654_013940-T1;
tig00002418	mixed	gene	56359	60492	.	+	.	ID=SHZ1654_013941;
tig00002418	mixed	mRNA	56359	60492	.	+	.	ID=SHZ1654_013941-T1;Parent=SHZ1654_013941;product=hypothetical protein;
tig00002418	mixed	exon	56359	56944	.	+	.	ID=SHZ1654_013941-T1.exon1;Parent=SHZ1654_013941-T1;
tig00002418	mixed	exon	57040	57202	.	+	.	ID=SHZ1654_013941-T1.exon2;Parent=SHZ1654_013941-T1;
tig00002418	mixed	exon	57307	57355	.	+	.	ID=SHZ1654_013941-T1.exon3;Parent=SHZ1654_013941-T1;
tig00002418	mixed	exon	57593	57706	.	+	.	ID=SHZ1654_013941-T1.exon4;Parent=SHZ1654_013941-T1;
tig00002418	mixed	exon	57796	58221	.	+	.	ID=SHZ1654_013941-T1.exon5;Parent=SHZ1654_013941-T1;
tig00002418	mixed	exon	58311	58697	.	+	.	ID=SHZ1654_013941-T1.exon6;Parent=SHZ1654_013941-T1;
tig00002418	mixed	exon	58846	58941	.	+	.	ID=SHZ1654_013941-T1.exon7;Parent=SHZ1654_013941-T1;
tig00002418	mixed	exon	59093	59208	.	+	.	ID=SHZ1654_013941-T1.exon8;Parent=SHZ1654_013941-T1;
tig00002418	mixed	exon	59299	59401	.	+	.	ID=SHZ1654_013941-T1.exon9;Parent=SHZ1654_013941-T1;
tig00002418	mixed	exon	59494	59567	.	+	.	ID=SHZ1654_013941-T1.exon10;Parent=SHZ1654_013941-T1;
tig00002418	mixed	exon	59698	60242	.	+	.	ID=SHZ1654_013941-T1.exon11;Parent=SHZ1654_013941-T1;
tig00002418	mixed	exon	60383	60492	.	+	.	ID=SHZ1654_013941-T1.exon12;Parent=SHZ1654_013941-T1;
tig00002418	mixed	CDS	56359	56944	.	+	0	ID=SHZ1654_013941-T1.cds;Parent=SHZ1654_013941-T1;
tig00002418	mixed	CDS	57040	57202	.	+	2	ID=SHZ1654_013941-T1.cds;Parent=SHZ1654_013941-T1;
tig00002418	mixed	CDS	57307	57355	.	+	1	ID=SHZ1654_013941-T1.cds;Parent=SHZ1654_013941-T1;
tig00002418	mixed	CDS	57593	57706	.	+	0	ID=SHZ1654_013941-T1.cds;Parent=SHZ1654_013941-T1;
tig00002418	mixed	CDS	57796	58221	.	+	0	ID=SHZ1654_013941-T1.cds;Parent=SHZ1654_013941-T1;
tig00002418	mixed	CDS	58311	58697	.	+	0	ID=SHZ1654_013941-T1.cds;Parent=SHZ1654_013941-T1;
tig00002418	mixed	CDS	58846	58941	.	+	0	ID=SHZ1654_013941-T1.cds;Parent=SHZ1654_013941-T1;
tig00002418	mixed	CDS	59093	59208	.	+	0	ID=SHZ1654_013941-T1.cds;Parent=SHZ1654_013941-T1;
tig00002418	mixed	CDS	59299	59401	.	+	1	ID=SHZ1654_013941-T1.cds;Parent=SHZ1654_013941-T1;
tig00002418	mixed	CDS	59494	59567	.	+	0	ID=SHZ1654_013941-T1.cds;Parent=SHZ1654_013941-T1;
tig00002418	mixed	CDS	59698	60242	.	+	1	ID=SHZ1654_013941-T1.cds;Parent=SHZ1654_013941-T1;
tig00002418	mixed	CDS	60383	60492	.	+	2	ID=SHZ1654_013941-T1.cds;Parent=SHZ1654_013941-T1;
tig00002419	mixed	gene	17432	18007	.	+	.	ID=SHZ1654_013942;
tig00002419	mixed	mRNA	17432	18007	.	+	.	ID=SHZ1654_013942-T1;Parent=SHZ1654_013942;product=hypothetical protein;
tig00002419	mixed	exon	17432	18007	.	+	.	ID=SHZ1654_013942-T1.exon1;Parent=SHZ1654_013942-T1;
tig00002419	mixed	CDS	17432	18007	.	+	0	ID=SHZ1654_013942-T1.cds;Parent=SHZ1654_013942-T1;
tig00002419	mixed	gene	18277	18818	.	+	.	ID=SHZ1654_013943;
tig00002419	mixed	mRNA	18277	18818	.	+	.	ID=SHZ1654_013943-T1;Parent=SHZ1654_013943;product=hypothetical protein;
tig00002419	mixed	exon	18277	18450	.	+	.	ID=SHZ1654_013943-T1.exon1;Parent=SHZ1654_013943-T1;
tig00002419	mixed	exon	18723	18818	.	+	.	ID=SHZ1654_013943-T1.exon2;Parent=SHZ1654_013943-T1;
tig00002419	mixed	CDS	18277	18450	.	+	0	ID=SHZ1654_013943-T1.cds;Parent=SHZ1654_013943-T1;
tig00002419	mixed	CDS	18723	18818	.	+	0	ID=SHZ1654_013943-T1.cds;Parent=SHZ1654_013943-T1;
tig00002419	mixed	gene	66184	66882	.	+	.	ID=SHZ1654_013944;
tig00002419	mixed	mRNA	66184	66882	.	+	.	ID=SHZ1654_013944-T1;Parent=SHZ1654_013944;product=hypothetical protein;
tig00002419	mixed	exon	66184	66294	.	+	.	ID=SHZ1654_013944-T1.exon1;Parent=SHZ1654_013944-T1;
tig00002419	mixed	exon	66601	66882	.	+	.	ID=SHZ1654_013944-T1.exon2;Parent=SHZ1654_013944-T1;
tig00002419	mixed	CDS	66184	66294	.	+	0	ID=SHZ1654_013944-T1.cds;Parent=SHZ1654_013944-T1;
tig00002419	mixed	CDS	66601	66882	.	+	0	ID=SHZ1654_013944-T1.cds;Parent=SHZ1654_013944-T1;
tig00002419	mixed	gene	68361	68442	.	-	.	ID=SHZ1654_013945;
tig00002419	mixed	tRNA	68361	68442	.	-	.	ID=SHZ1654_013945-T1;Parent=SHZ1654_013945;product=tRNA-Leu;
tig00002419	mixed	exon	68361	68442	.	-	.	ID=SHZ1654_013945-T1.exon1;Parent=SHZ1654_013945-T1;
tig00002419	mixed	gene	68659	69215	.	-	.	ID=SHZ1654_013946;
tig00002419	mixed	mRNA	68659	69215	.	-	.	ID=SHZ1654_013946-T1;Parent=SHZ1654_013946;product=hypothetical protein;
tig00002419	mixed	exon	69183	69215	.	-	.	ID=SHZ1654_013946-T1.exon1;Parent=SHZ1654_013946-T1;
tig00002419	mixed	exon	68659	68949	.	-	.	ID=SHZ1654_013946-T1.exon2;Parent=SHZ1654_013946-T1;
tig00002419	mixed	CDS	69183	69215	.	-	0	ID=SHZ1654_013946-T1.cds;Parent=SHZ1654_013946-T1;
tig00002419	mixed	CDS	68659	68949	.	-	0	ID=SHZ1654_013946-T1.cds;Parent=SHZ1654_013946-T1;
tig00002419	mixed	gene	73047	73968	.	-	.	ID=SHZ1654_013947;
tig00002419	mixed	mRNA	73047	73968	.	-	.	ID=SHZ1654_013947-T1;Parent=SHZ1654_013947;product=hypothetical protein;
tig00002419	mixed	exon	73722	73968	.	-	.	ID=SHZ1654_013947-T1.exon1;Parent=SHZ1654_013947-T1;
tig00002419	mixed	exon	73047	73297	.	-	.	ID=SHZ1654_013947-T1.exon2;Parent=SHZ1654_013947-T1;
tig00002419	mixed	CDS	73722	73968	.	-	0	ID=SHZ1654_013947-T1.cds;Parent=SHZ1654_013947-T1;
tig00002419	mixed	CDS	73047	73297	.	-	2	ID=SHZ1654_013947-T1.cds;Parent=SHZ1654_013947-T1;
tig00002419	mixed	gene	88021	90092	.	+	.	ID=SHZ1654_013948;
tig00002419	mixed	mRNA	88021	90092	.	+	.	ID=SHZ1654_013948-T1;Parent=SHZ1654_013948;product=hypothetical protein;
tig00002419	mixed	exon	88021	88098	.	+	.	ID=SHZ1654_013948-T1.exon1;Parent=SHZ1654_013948-T1;
tig00002419	mixed	exon	88443	88721	.	+	.	ID=SHZ1654_013948-T1.exon2;Parent=SHZ1654_013948-T1;
tig00002419	mixed	exon	88888	89157	.	+	.	ID=SHZ1654_013948-T1.exon3;Parent=SHZ1654_013948-T1;
tig00002419	mixed	exon	89273	89854	.	+	.	ID=SHZ1654_013948-T1.exon4;Parent=SHZ1654_013948-T1;
tig00002419	mixed	exon	89949	90092	.	+	.	ID=SHZ1654_013948-T1.exon5;Parent=SHZ1654_013948-T1;
tig00002419	mixed	CDS	88021	88098	.	+	0	ID=SHZ1654_013948-T1.cds;Parent=SHZ1654_013948-T1;
tig00002419	mixed	CDS	88443	88721	.	+	0	ID=SHZ1654_013948-T1.cds;Parent=SHZ1654_013948-T1;
tig00002419	mixed	CDS	88888	89157	.	+	0	ID=SHZ1654_013948-T1.cds;Parent=SHZ1654_013948-T1;
tig00002419	mixed	CDS	89273	89854	.	+	0	ID=SHZ1654_013948-T1.cds;Parent=SHZ1654_013948-T1;
tig00002419	mixed	CDS	89949	90092	.	+	0	ID=SHZ1654_013948-T1.cds;Parent=SHZ1654_013948-T1;
tig00002419	mixed	gene	92332	101913	.	+	.	ID=SHZ1654_013949;
tig00002419	mixed	mRNA	92332	101913	.	+	.	ID=SHZ1654_013949-T1;Parent=SHZ1654_013949;product=hypothetical protein;
tig00002419	mixed	exon	92332	92359	.	+	.	ID=SHZ1654_013949-T1.exon1;Parent=SHZ1654_013949-T1;
tig00002419	mixed	exon	94869	94995	.	+	.	ID=SHZ1654_013949-T1.exon2;Parent=SHZ1654_013949-T1;
tig00002419	mixed	exon	95333	95405	.	+	.	ID=SHZ1654_013949-T1.exon3;Parent=SHZ1654_013949-T1;
tig00002419	mixed	exon	101644	101913	.	+	.	ID=SHZ1654_013949-T1.exon4;Parent=SHZ1654_013949-T1;
tig00002419	mixed	CDS	92332	92359	.	+	0	ID=SHZ1654_013949-T1.cds;Parent=SHZ1654_013949-T1;
tig00002419	mixed	CDS	94869	94995	.	+	2	ID=SHZ1654_013949-T1.cds;Parent=SHZ1654_013949-T1;
tig00002419	mixed	CDS	95333	95405	.	+	1	ID=SHZ1654_013949-T1.cds;Parent=SHZ1654_013949-T1;
tig00002419	mixed	CDS	101644	101913	.	+	0	ID=SHZ1654_013949-T1.cds;Parent=SHZ1654_013949-T1;
tig00002419	mixed	gene	102709	105409	.	-	.	ID=SHZ1654_013950;
tig00002419	mixed	mRNA	102709	105409	.	-	.	ID=SHZ1654_013950-T1;Parent=SHZ1654_013950;product=hypothetical protein;
tig00002419	mixed	exon	105320	105409	.	-	.	ID=SHZ1654_013950-T1.exon1;Parent=SHZ1654_013950-T1;
tig00002419	mixed	exon	105165	105218	.	-	.	ID=SHZ1654_013950-T1.exon2;Parent=SHZ1654_013950-T1;
tig00002419	mixed	exon	102841	102910	.	-	.	ID=SHZ1654_013950-T1.exon3;Parent=SHZ1654_013950-T1;
tig00002419	mixed	exon	102709	102758	.	-	.	ID=SHZ1654_013950-T1.exon4;Parent=SHZ1654_013950-T1;
tig00002419	mixed	CDS	105320	105409	.	-	0	ID=SHZ1654_013950-T1.cds;Parent=SHZ1654_013950-T1;
tig00002419	mixed	CDS	105165	105218	.	-	0	ID=SHZ1654_013950-T1.cds;Parent=SHZ1654_013950-T1;
tig00002419	mixed	CDS	102841	102910	.	-	0	ID=SHZ1654_013950-T1.cds;Parent=SHZ1654_013950-T1;
tig00002419	mixed	CDS	102709	102758	.	-	2	ID=SHZ1654_013950-T1.cds;Parent=SHZ1654_013950-T1;
tig00002420	mixed	gene	2639	3211	.	+	.	ID=SHZ1654_013951;
tig00002420	mixed	mRNA	2639	3211	.	+	.	ID=SHZ1654_013951-T1;Parent=SHZ1654_013951;product=hypothetical protein;
tig00002420	mixed	exon	2639	3211	.	+	.	ID=SHZ1654_013951-T1.exon1;Parent=SHZ1654_013951-T1;
tig00002420	mixed	CDS	2639	3211	.	+	0	ID=SHZ1654_013951-T1.cds;Parent=SHZ1654_013951-T1;
tig00002420	mixed	gene	4039	10404	.	+	.	ID=SHZ1654_013952;
tig00002420	mixed	mRNA	4039	10404	.	+	.	ID=SHZ1654_013952-T1;Parent=SHZ1654_013952;product=hypothetical protein;
tig00002420	mixed	exon	4039	4298	.	+	.	ID=SHZ1654_013952-T1.exon1;Parent=SHZ1654_013952-T1;
tig00002420	mixed	exon	4408	4586	.	+	.	ID=SHZ1654_013952-T1.exon2;Parent=SHZ1654_013952-T1;
tig00002420	mixed	exon	5743	5918	.	+	.	ID=SHZ1654_013952-T1.exon3;Parent=SHZ1654_013952-T1;
tig00002420	mixed	exon	6032	6221	.	+	.	ID=SHZ1654_013952-T1.exon4;Parent=SHZ1654_013952-T1;
tig00002420	mixed	exon	6352	6571	.	+	.	ID=SHZ1654_013952-T1.exon5;Parent=SHZ1654_013952-T1;
tig00002420	mixed	exon	6658	6865	.	+	.	ID=SHZ1654_013952-T1.exon6;Parent=SHZ1654_013952-T1;
tig00002420	mixed	exon	7164	7298	.	+	.	ID=SHZ1654_013952-T1.exon7;Parent=SHZ1654_013952-T1;
tig00002420	mixed	exon	7415	7606	.	+	.	ID=SHZ1654_013952-T1.exon8;Parent=SHZ1654_013952-T1;
tig00002420	mixed	exon	7690	7862	.	+	.	ID=SHZ1654_013952-T1.exon9;Parent=SHZ1654_013952-T1;
tig00002420	mixed	exon	7955	8143	.	+	.	ID=SHZ1654_013952-T1.exon10;Parent=SHZ1654_013952-T1;
tig00002420	mixed	exon	8234	8350	.	+	.	ID=SHZ1654_013952-T1.exon11;Parent=SHZ1654_013952-T1;
tig00002420	mixed	exon	8539	8623	.	+	.	ID=SHZ1654_013952-T1.exon12;Parent=SHZ1654_013952-T1;
tig00002420	mixed	exon	8704	8856	.	+	.	ID=SHZ1654_013952-T1.exon13;Parent=SHZ1654_013952-T1;
tig00002420	mixed	exon	8962	9087	.	+	.	ID=SHZ1654_013952-T1.exon14;Parent=SHZ1654_013952-T1;
tig00002420	mixed	exon	9167	9349	.	+	.	ID=SHZ1654_013952-T1.exon15;Parent=SHZ1654_013952-T1;
tig00002420	mixed	exon	10026	10187	.	+	.	ID=SHZ1654_013952-T1.exon16;Parent=SHZ1654_013952-T1;
tig00002420	mixed	exon	10288	10404	.	+	.	ID=SHZ1654_013952-T1.exon17;Parent=SHZ1654_013952-T1;
tig00002420	mixed	CDS	4039	4298	.	+	0	ID=SHZ1654_013952-T1.cds;Parent=SHZ1654_013952-T1;
tig00002420	mixed	CDS	4408	4586	.	+	1	ID=SHZ1654_013952-T1.cds;Parent=SHZ1654_013952-T1;
tig00002420	mixed	CDS	5743	5918	.	+	2	ID=SHZ1654_013952-T1.cds;Parent=SHZ1654_013952-T1;
tig00002420	mixed	CDS	6032	6221	.	+	0	ID=SHZ1654_013952-T1.cds;Parent=SHZ1654_013952-T1;
tig00002420	mixed	CDS	6352	6571	.	+	2	ID=SHZ1654_013952-T1.cds;Parent=SHZ1654_013952-T1;
tig00002420	mixed	CDS	6658	6865	.	+	1	ID=SHZ1654_013952-T1.cds;Parent=SHZ1654_013952-T1;
tig00002420	mixed	CDS	7164	7298	.	+	0	ID=SHZ1654_013952-T1.cds;Parent=SHZ1654_013952-T1;
tig00002420	mixed	CDS	7415	7606	.	+	0	ID=SHZ1654_013952-T1.cds;Parent=SHZ1654_013952-T1;
tig00002420	mixed	CDS	7690	7862	.	+	0	ID=SHZ1654_013952-T1.cds;Parent=SHZ1654_013952-T1;
tig00002420	mixed	CDS	7955	8143	.	+	1	ID=SHZ1654_013952-T1.cds;Parent=SHZ1654_013952-T1;
tig00002420	mixed	CDS	8234	8350	.	+	1	ID=SHZ1654_013952-T1.cds;Parent=SHZ1654_013952-T1;
tig00002420	mixed	CDS	8539	8623	.	+	1	ID=SHZ1654_013952-T1.cds;Parent=SHZ1654_013952-T1;
tig00002420	mixed	CDS	8704	8856	.	+	0	ID=SHZ1654_013952-T1.cds;Parent=SHZ1654_013952-T1;
tig00002420	mixed	CDS	8962	9087	.	+	0	ID=SHZ1654_013952-T1.cds;Parent=SHZ1654_013952-T1;
tig00002420	mixed	CDS	9167	9349	.	+	0	ID=SHZ1654_013952-T1.cds;Parent=SHZ1654_013952-T1;
tig00002420	mixed	CDS	10026	10187	.	+	0	ID=SHZ1654_013952-T1.cds;Parent=SHZ1654_013952-T1;
tig00002420	mixed	CDS	10288	10404	.	+	0	ID=SHZ1654_013952-T1.cds;Parent=SHZ1654_013952-T1;
tig00002420	mixed	gene	13078	27499	.	+	.	ID=SHZ1654_013953;
tig00002420	mixed	mRNA	13078	27499	.	+	.	ID=SHZ1654_013953-T1;Parent=SHZ1654_013953;product=hypothetical protein;
tig00002420	mixed	exon	13078	13200	.	+	.	ID=SHZ1654_013953-T1.exon1;Parent=SHZ1654_013953-T1;
tig00002420	mixed	exon	13381	13521	.	+	.	ID=SHZ1654_013953-T1.exon2;Parent=SHZ1654_013953-T1;
tig00002420	mixed	exon	16400	16430	.	+	.	ID=SHZ1654_013953-T1.exon3;Parent=SHZ1654_013953-T1;
tig00002420	mixed	exon	16526	16608	.	+	.	ID=SHZ1654_013953-T1.exon4;Parent=SHZ1654_013953-T1;
tig00002420	mixed	exon	16692	16761	.	+	.	ID=SHZ1654_013953-T1.exon5;Parent=SHZ1654_013953-T1;
tig00002420	mixed	exon	25705	26834	.	+	.	ID=SHZ1654_013953-T1.exon6;Parent=SHZ1654_013953-T1;
tig00002420	mixed	exon	26955	27026	.	+	.	ID=SHZ1654_013953-T1.exon7;Parent=SHZ1654_013953-T1;
tig00002420	mixed	exon	27133	27249	.	+	.	ID=SHZ1654_013953-T1.exon8;Parent=SHZ1654_013953-T1;
tig00002420	mixed	exon	27356	27499	.	+	.	ID=SHZ1654_013953-T1.exon9;Parent=SHZ1654_013953-T1;
tig00002420	mixed	CDS	13078	13200	.	+	0	ID=SHZ1654_013953-T1.cds;Parent=SHZ1654_013953-T1;
tig00002420	mixed	CDS	13381	13521	.	+	0	ID=SHZ1654_013953-T1.cds;Parent=SHZ1654_013953-T1;
tig00002420	mixed	CDS	16400	16430	.	+	0	ID=SHZ1654_013953-T1.cds;Parent=SHZ1654_013953-T1;
tig00002420	mixed	CDS	16526	16608	.	+	2	ID=SHZ1654_013953-T1.cds;Parent=SHZ1654_013953-T1;
tig00002420	mixed	CDS	16692	16761	.	+	0	ID=SHZ1654_013953-T1.cds;Parent=SHZ1654_013953-T1;
tig00002420	mixed	CDS	25705	26834	.	+	2	ID=SHZ1654_013953-T1.cds;Parent=SHZ1654_013953-T1;
tig00002420	mixed	CDS	26955	27026	.	+	0	ID=SHZ1654_013953-T1.cds;Parent=SHZ1654_013953-T1;
tig00002420	mixed	CDS	27133	27249	.	+	0	ID=SHZ1654_013953-T1.cds;Parent=SHZ1654_013953-T1;
tig00002420	mixed	CDS	27356	27499	.	+	0	ID=SHZ1654_013953-T1.cds;Parent=SHZ1654_013953-T1;
tig00002420	mixed	gene	29284	30476	.	-	.	ID=SHZ1654_013954;
tig00002420	mixed	mRNA	29284	30476	.	-	.	ID=SHZ1654_013954-T1;Parent=SHZ1654_013954;product=hypothetical protein;
tig00002420	mixed	exon	30393	30476	.	-	.	ID=SHZ1654_013954-T1.exon1;Parent=SHZ1654_013954-T1;
tig00002420	mixed	exon	29284	29427	.	-	.	ID=SHZ1654_013954-T1.exon2;Parent=SHZ1654_013954-T1;
tig00002420	mixed	CDS	30393	30476	.	-	0	ID=SHZ1654_013954-T1.cds;Parent=SHZ1654_013954-T1;
tig00002420	mixed	CDS	29284	29427	.	-	0	ID=SHZ1654_013954-T1.cds;Parent=SHZ1654_013954-T1;
tig00002420	mixed	gene	31593	32411	.	-	.	ID=SHZ1654_013955;
tig00002420	mixed	mRNA	31593	32411	.	-	.	ID=SHZ1654_013955-T1;Parent=SHZ1654_013955;product=hypothetical protein;
tig00002420	mixed	exon	31593	32411	.	-	.	ID=SHZ1654_013955-T1.exon1;Parent=SHZ1654_013955-T1;
tig00002420	mixed	CDS	31593	32411	.	-	0	ID=SHZ1654_013955-T1.cds;Parent=SHZ1654_013955-T1;
tig00002420	mixed	gene	36614	46861	.	+	.	ID=SHZ1654_013956;
tig00002420	mixed	mRNA	36614	46861	.	+	.	ID=SHZ1654_013956-T1;Parent=SHZ1654_013956;product=hypothetical protein;
tig00002420	mixed	exon	36614	36918	.	+	.	ID=SHZ1654_013956-T1.exon1;Parent=SHZ1654_013956-T1;
tig00002420	mixed	exon	46831	46861	.	+	.	ID=SHZ1654_013956-T1.exon2;Parent=SHZ1654_013956-T1;
tig00002420	mixed	CDS	36614	36918	.	+	0	ID=SHZ1654_013956-T1.cds;Parent=SHZ1654_013956-T1;
tig00002420	mixed	CDS	46831	46861	.	+	1	ID=SHZ1654_013956-T1.cds;Parent=SHZ1654_013956-T1;
tig00002420	mixed	gene	51836	52201	.	+	.	ID=SHZ1654_013957;
tig00002420	mixed	mRNA	51836	52201	.	+	.	ID=SHZ1654_013957-T1;Parent=SHZ1654_013957;product=hypothetical protein;
tig00002420	mixed	exon	51836	52201	.	+	.	ID=SHZ1654_013957-T1.exon1;Parent=SHZ1654_013957-T1;
tig00002420	mixed	CDS	51836	52201	.	+	0	ID=SHZ1654_013957-T1.cds;Parent=SHZ1654_013957-T1;
tig00002420	mixed	gene	52944	56863	.	-	.	ID=SHZ1654_013958;
tig00002420	mixed	mRNA	52944	56863	.	-	.	ID=SHZ1654_013958-T1;Parent=SHZ1654_013958;product=hypothetical protein;
tig00002420	mixed	exon	56645	56863	.	-	.	ID=SHZ1654_013958-T1.exon1;Parent=SHZ1654_013958-T1;
tig00002420	mixed	exon	56419	56548	.	-	.	ID=SHZ1654_013958-T1.exon2;Parent=SHZ1654_013958-T1;
tig00002420	mixed	exon	56164	56323	.	-	.	ID=SHZ1654_013958-T1.exon3;Parent=SHZ1654_013958-T1;
tig00002420	mixed	exon	56036	56084	.	-	.	ID=SHZ1654_013958-T1.exon4;Parent=SHZ1654_013958-T1;
tig00002420	mixed	exon	55721	55834	.	-	.	ID=SHZ1654_013958-T1.exon5;Parent=SHZ1654_013958-T1;
tig00002420	mixed	exon	55210	55635	.	-	.	ID=SHZ1654_013958-T1.exon6;Parent=SHZ1654_013958-T1;
tig00002420	mixed	exon	54735	55121	.	-	.	ID=SHZ1654_013958-T1.exon7;Parent=SHZ1654_013958-T1;
tig00002420	mixed	exon	54516	54611	.	-	.	ID=SHZ1654_013958-T1.exon8;Parent=SHZ1654_013958-T1;
tig00002420	mixed	exon	54243	54358	.	-	.	ID=SHZ1654_013958-T1.exon9;Parent=SHZ1654_013958-T1;
tig00002420	mixed	exon	54032	54134	.	-	.	ID=SHZ1654_013958-T1.exon10;Parent=SHZ1654_013958-T1;
tig00002420	mixed	exon	53866	53939	.	-	.	ID=SHZ1654_013958-T1.exon11;Parent=SHZ1654_013958-T1;
tig00002420	mixed	exon	53188	53732	.	-	.	ID=SHZ1654_013958-T1.exon12;Parent=SHZ1654_013958-T1;
tig00002420	mixed	exon	52944	53053	.	-	.	ID=SHZ1654_013958-T1.exon13;Parent=SHZ1654_013958-T1;
tig00002420	mixed	CDS	56645	56863	.	-	0	ID=SHZ1654_013958-T1.cds;Parent=SHZ1654_013958-T1;
tig00002420	mixed	CDS	56419	56548	.	-	0	ID=SHZ1654_013958-T1.cds;Parent=SHZ1654_013958-T1;
tig00002420	mixed	CDS	56164	56323	.	-	2	ID=SHZ1654_013958-T1.cds;Parent=SHZ1654_013958-T1;
tig00002420	mixed	CDS	56036	56084	.	-	1	ID=SHZ1654_013958-T1.cds;Parent=SHZ1654_013958-T1;
tig00002420	mixed	CDS	55721	55834	.	-	0	ID=SHZ1654_013958-T1.cds;Parent=SHZ1654_013958-T1;
tig00002420	mixed	CDS	55210	55635	.	-	0	ID=SHZ1654_013958-T1.cds;Parent=SHZ1654_013958-T1;
tig00002420	mixed	CDS	54735	55121	.	-	0	ID=SHZ1654_013958-T1.cds;Parent=SHZ1654_013958-T1;
tig00002420	mixed	CDS	54516	54611	.	-	0	ID=SHZ1654_013958-T1.cds;Parent=SHZ1654_013958-T1;
tig00002420	mixed	CDS	54243	54358	.	-	0	ID=SHZ1654_013958-T1.cds;Parent=SHZ1654_013958-T1;
tig00002420	mixed	CDS	54032	54134	.	-	1	ID=SHZ1654_013958-T1.cds;Parent=SHZ1654_013958-T1;
tig00002420	mixed	CDS	53866	53939	.	-	0	ID=SHZ1654_013958-T1.cds;Parent=SHZ1654_013958-T1;
tig00002420	mixed	CDS	53188	53732	.	-	1	ID=SHZ1654_013958-T1.cds;Parent=SHZ1654_013958-T1;
tig00002420	mixed	CDS	52944	53053	.	-	2	ID=SHZ1654_013958-T1.cds;Parent=SHZ1654_013958-T1;
tig00002422	mixed	gene	11924	29613	.	+	.	ID=SHZ1654_013959;
tig00002422	mixed	mRNA	11924	29613	.	+	.	ID=SHZ1654_013959-T1;Parent=SHZ1654_013959;product=hypothetical protein;
tig00002422	mixed	exon	11924	12108	.	+	.	ID=SHZ1654_013959-T1.exon1;Parent=SHZ1654_013959-T1;
tig00002422	mixed	exon	16346	16424	.	+	.	ID=SHZ1654_013959-T1.exon2;Parent=SHZ1654_013959-T1;
tig00002422	mixed	exon	26236	26303	.	+	.	ID=SHZ1654_013959-T1.exon3;Parent=SHZ1654_013959-T1;
tig00002422	mixed	exon	26418	26517	.	+	.	ID=SHZ1654_013959-T1.exon4;Parent=SHZ1654_013959-T1;
tig00002422	mixed	exon	29074	29115	.	+	.	ID=SHZ1654_013959-T1.exon5;Parent=SHZ1654_013959-T1;
tig00002422	mixed	exon	29201	29242	.	+	.	ID=SHZ1654_013959-T1.exon6;Parent=SHZ1654_013959-T1;
tig00002422	mixed	exon	29328	29464	.	+	.	ID=SHZ1654_013959-T1.exon7;Parent=SHZ1654_013959-T1;
tig00002422	mixed	exon	29538	29613	.	+	.	ID=SHZ1654_013959-T1.exon8;Parent=SHZ1654_013959-T1;
tig00002422	mixed	CDS	11924	12108	.	+	0	ID=SHZ1654_013959-T1.cds;Parent=SHZ1654_013959-T1;
tig00002422	mixed	CDS	16346	16424	.	+	1	ID=SHZ1654_013959-T1.cds;Parent=SHZ1654_013959-T1;
tig00002422	mixed	CDS	26236	26303	.	+	0	ID=SHZ1654_013959-T1.cds;Parent=SHZ1654_013959-T1;
tig00002422	mixed	CDS	26418	26517	.	+	1	ID=SHZ1654_013959-T1.cds;Parent=SHZ1654_013959-T1;
tig00002422	mixed	CDS	29074	29115	.	+	0	ID=SHZ1654_013959-T1.cds;Parent=SHZ1654_013959-T1;
tig00002422	mixed	CDS	29201	29242	.	+	0	ID=SHZ1654_013959-T1.cds;Parent=SHZ1654_013959-T1;
tig00002422	mixed	CDS	29328	29464	.	+	0	ID=SHZ1654_013959-T1.cds;Parent=SHZ1654_013959-T1;
tig00002422	mixed	CDS	29538	29613	.	+	1	ID=SHZ1654_013959-T1.cds;Parent=SHZ1654_013959-T1;
tig00002422	mixed	gene	64275	64637	.	-	.	ID=SHZ1654_013960;
tig00002422	mixed	mRNA	64275	64637	.	-	.	ID=SHZ1654_013960-T1;Parent=SHZ1654_013960;product=hypothetical protein;
tig00002422	mixed	exon	64275	64637	.	-	.	ID=SHZ1654_013960-T1.exon1;Parent=SHZ1654_013960-T1;
tig00002422	mixed	CDS	64275	64637	.	-	0	ID=SHZ1654_013960-T1.cds;Parent=SHZ1654_013960-T1;
tig00002422	mixed	gene	130455	131259	.	+	.	ID=SHZ1654_013961;
tig00002422	mixed	mRNA	130455	131259	.	+	.	ID=SHZ1654_013961-T1;Parent=SHZ1654_013961;product=hypothetical protein;
tig00002422	mixed	exon	130455	130504	.	+	.	ID=SHZ1654_013961-T1.exon1;Parent=SHZ1654_013961-T1;
tig00002422	mixed	exon	131052	131259	.	+	.	ID=SHZ1654_013961-T1.exon2;Parent=SHZ1654_013961-T1;
tig00002422	mixed	CDS	130455	130504	.	+	0	ID=SHZ1654_013961-T1.cds;Parent=SHZ1654_013961-T1;
tig00002422	mixed	CDS	131052	131259	.	+	1	ID=SHZ1654_013961-T1.cds;Parent=SHZ1654_013961-T1;
tig00002422	mixed	gene	131867	134325	.	+	.	ID=SHZ1654_013962;
tig00002422	mixed	mRNA	131867	134325	.	+	.	ID=SHZ1654_013962-T1;Parent=SHZ1654_013962;product=hypothetical protein;
tig00002422	mixed	exon	131867	131895	.	+	.	ID=SHZ1654_013962-T1.exon1;Parent=SHZ1654_013962-T1;
tig00002422	mixed	exon	133249	133348	.	+	.	ID=SHZ1654_013962-T1.exon2;Parent=SHZ1654_013962-T1;
tig00002422	mixed	exon	133906	133941	.	+	.	ID=SHZ1654_013962-T1.exon3;Parent=SHZ1654_013962-T1;
tig00002422	mixed	exon	134188	134325	.	+	.	ID=SHZ1654_013962-T1.exon4;Parent=SHZ1654_013962-T1;
tig00002422	mixed	CDS	131867	131895	.	+	0	ID=SHZ1654_013962-T1.cds;Parent=SHZ1654_013962-T1;
tig00002422	mixed	CDS	133249	133348	.	+	1	ID=SHZ1654_013962-T1.cds;Parent=SHZ1654_013962-T1;
tig00002422	mixed	CDS	133906	133941	.	+	0	ID=SHZ1654_013962-T1.cds;Parent=SHZ1654_013962-T1;
tig00002422	mixed	CDS	134188	134325	.	+	0	ID=SHZ1654_013962-T1.cds;Parent=SHZ1654_013962-T1;
tig00002422	mixed	gene	146101	146403	.	+	.	ID=SHZ1654_013963;
tig00002422	mixed	mRNA	146101	146403	.	+	.	ID=SHZ1654_013963-T1;Parent=SHZ1654_013963;product=hypothetical protein;
tig00002422	mixed	exon	146101	146403	.	+	.	ID=SHZ1654_013963-T1.exon1;Parent=SHZ1654_013963-T1;
tig00002422	mixed	CDS	146101	146403	.	+	0	ID=SHZ1654_013963-T1.cds;Parent=SHZ1654_013963-T1;
tig00002422	mixed	gene	149756	152427	.	+	.	ID=SHZ1654_013964;
tig00002422	mixed	mRNA	149756	152427	.	+	.	ID=SHZ1654_013964-T1;Parent=SHZ1654_013964;product=hypothetical protein;
tig00002422	mixed	exon	149756	149788	.	+	.	ID=SHZ1654_013964-T1.exon1;Parent=SHZ1654_013964-T1;
tig00002422	mixed	exon	151989	152030	.	+	.	ID=SHZ1654_013964-T1.exon2;Parent=SHZ1654_013964-T1;
tig00002422	mixed	exon	152212	152427	.	+	.	ID=SHZ1654_013964-T1.exon3;Parent=SHZ1654_013964-T1;
tig00002422	mixed	CDS	149756	149788	.	+	0	ID=SHZ1654_013964-T1.cds;Parent=SHZ1654_013964-T1;
tig00002422	mixed	CDS	151989	152030	.	+	0	ID=SHZ1654_013964-T1.cds;Parent=SHZ1654_013964-T1;
tig00002422	mixed	CDS	152212	152427	.	+	0	ID=SHZ1654_013964-T1.cds;Parent=SHZ1654_013964-T1;
tig00002423	mixed	gene	1202	1641	.	+	.	ID=SHZ1654_013965;
tig00002423	mixed	mRNA	1202	1641	.	+	.	ID=SHZ1654_013965-T1;Parent=SHZ1654_013965;product=hypothetical protein;
tig00002423	mixed	exon	1202	1609	.	+	.	ID=SHZ1654_013965-T1.exon1;Parent=SHZ1654_013965-T1;
tig00002423	mixed	exon	1621	1641	.	+	.	ID=SHZ1654_013965-T1.exon2;Parent=SHZ1654_013965-T1;
tig00002423	mixed	CDS	1202	1609	.	+	0	ID=SHZ1654_013965-T1.cds;Parent=SHZ1654_013965-T1;
tig00002423	mixed	CDS	1621	1641	.	+	0	ID=SHZ1654_013965-T1.cds;Parent=SHZ1654_013965-T1;
tig00002423	mixed	gene	20081	20544	.	-	.	ID=SHZ1654_013966;
tig00002423	mixed	mRNA	20081	20544	.	-	.	ID=SHZ1654_013966-T1;Parent=SHZ1654_013966;product=hypothetical protein;
tig00002423	mixed	exon	20239	20544	.	-	.	ID=SHZ1654_013966-T1.exon1;Parent=SHZ1654_013966-T1;
tig00002423	mixed	exon	20081	20128	.	-	.	ID=SHZ1654_013966-T1.exon2;Parent=SHZ1654_013966-T1;
tig00002423	mixed	CDS	20239	20544	.	-	0	ID=SHZ1654_013966-T1.cds;Parent=SHZ1654_013966-T1;
tig00002423	mixed	CDS	20081	20128	.	-	0	ID=SHZ1654_013966-T1.cds;Parent=SHZ1654_013966-T1;
tig00002423	mixed	gene	22175	22498	.	-	.	ID=SHZ1654_013967;
tig00002423	mixed	mRNA	22175	22498	.	-	.	ID=SHZ1654_013967-T1;Parent=SHZ1654_013967;product=hypothetical protein;
tig00002423	mixed	exon	22175	22498	.	-	.	ID=SHZ1654_013967-T1.exon1;Parent=SHZ1654_013967-T1;
tig00002423	mixed	CDS	22175	22498	.	-	0	ID=SHZ1654_013967-T1.cds;Parent=SHZ1654_013967-T1;
tig00002423	mixed	gene	35726	37717	.	+	.	ID=SHZ1654_013968;
tig00002423	mixed	mRNA	35726	37717	.	+	.	ID=SHZ1654_013968-T1;Parent=SHZ1654_013968;product=hypothetical protein;
tig00002423	mixed	exon	35726	37567	.	+	.	ID=SHZ1654_013968-T1.exon1;Parent=SHZ1654_013968-T1;
tig00002423	mixed	exon	37658	37717	.	+	.	ID=SHZ1654_013968-T1.exon2;Parent=SHZ1654_013968-T1;
tig00002423	mixed	CDS	35726	37567	.	+	0	ID=SHZ1654_013968-T1.cds;Parent=SHZ1654_013968-T1;
tig00002423	mixed	CDS	37658	37717	.	+	0	ID=SHZ1654_013968-T1.cds;Parent=SHZ1654_013968-T1;
tig00002423	mixed	gene	86753	88336	.	+	.	ID=SHZ1654_013969;
tig00002423	mixed	mRNA	86753	88336	.	+	.	ID=SHZ1654_013969-T1;Parent=SHZ1654_013969;product=hypothetical protein;
tig00002423	mixed	exon	86753	87589	.	+	.	ID=SHZ1654_013969-T1.exon1;Parent=SHZ1654_013969-T1;
tig00002423	mixed	exon	87675	88088	.	+	.	ID=SHZ1654_013969-T1.exon2;Parent=SHZ1654_013969-T1;
tig00002423	mixed	exon	88217	88336	.	+	.	ID=SHZ1654_013969-T1.exon3;Parent=SHZ1654_013969-T1;
tig00002423	mixed	CDS	86753	87589	.	+	0	ID=SHZ1654_013969-T1.cds;Parent=SHZ1654_013969-T1;
tig00002423	mixed	CDS	87675	88088	.	+	0	ID=SHZ1654_013969-T1.cds;Parent=SHZ1654_013969-T1;
tig00002423	mixed	CDS	88217	88336	.	+	0	ID=SHZ1654_013969-T1.cds;Parent=SHZ1654_013969-T1;
tig00002423	mixed	gene	118518	119093	.	+	.	ID=SHZ1654_013970;
tig00002423	mixed	mRNA	118518	119093	.	+	.	ID=SHZ1654_013970-T1;Parent=SHZ1654_013970;product=hypothetical protein;
tig00002423	mixed	exon	118518	119093	.	+	.	ID=SHZ1654_013970-T1.exon1;Parent=SHZ1654_013970-T1;
tig00002423	mixed	CDS	118518	119093	.	+	0	ID=SHZ1654_013970-T1.cds;Parent=SHZ1654_013970-T1;
tig00002423	mixed	gene	119363	119904	.	+	.	ID=SHZ1654_013971;
tig00002423	mixed	mRNA	119363	119904	.	+	.	ID=SHZ1654_013971-T1;Parent=SHZ1654_013971;product=hypothetical protein;
tig00002423	mixed	exon	119363	119536	.	+	.	ID=SHZ1654_013971-T1.exon1;Parent=SHZ1654_013971-T1;
tig00002423	mixed	exon	119809	119904	.	+	.	ID=SHZ1654_013971-T1.exon2;Parent=SHZ1654_013971-T1;
tig00002423	mixed	CDS	119363	119536	.	+	0	ID=SHZ1654_013971-T1.cds;Parent=SHZ1654_013971-T1;
tig00002423	mixed	CDS	119809	119904	.	+	0	ID=SHZ1654_013971-T1.cds;Parent=SHZ1654_013971-T1;
tig00002426	mixed	gene	8273	10168	.	+	.	ID=SHZ1654_013972;
tig00002426	mixed	mRNA	8273	10168	.	+	.	ID=SHZ1654_013972-T1;Parent=SHZ1654_013972;product=hypothetical protein;
tig00002426	mixed	exon	8273	8963	.	+	.	ID=SHZ1654_013972-T1.exon1;Parent=SHZ1654_013972-T1;
tig00002426	mixed	exon	9387	9428	.	+	.	ID=SHZ1654_013972-T1.exon2;Parent=SHZ1654_013972-T1;
tig00002426	mixed	exon	9879	10168	.	+	.	ID=SHZ1654_013972-T1.exon3;Parent=SHZ1654_013972-T1;
tig00002426	mixed	CDS	8273	8963	.	+	0	ID=SHZ1654_013972-T1.cds;Parent=SHZ1654_013972-T1;
tig00002426	mixed	CDS	9387	9428	.	+	2	ID=SHZ1654_013972-T1.cds;Parent=SHZ1654_013972-T1;
tig00002426	mixed	CDS	9879	10168	.	+	2	ID=SHZ1654_013972-T1.cds;Parent=SHZ1654_013972-T1;
tig00002426	mixed	gene	11297	15028	.	-	.	ID=SHZ1654_013973;
tig00002426	mixed	mRNA	11297	15028	.	-	.	ID=SHZ1654_013973-T1;Parent=SHZ1654_013973;product=hypothetical protein;
tig00002426	mixed	exon	14654	15028	.	-	.	ID=SHZ1654_013973-T1.exon1;Parent=SHZ1654_013973-T1;
tig00002426	mixed	exon	11297	12202	.	-	.	ID=SHZ1654_013973-T1.exon2;Parent=SHZ1654_013973-T1;
tig00002426	mixed	CDS	14654	15028	.	-	0	ID=SHZ1654_013973-T1.cds;Parent=SHZ1654_013973-T1;
tig00002426	mixed	CDS	11297	12202	.	-	0	ID=SHZ1654_013973-T1.cds;Parent=SHZ1654_013973-T1;
tig00002426	mixed	gene	25373	41679	.	+	.	ID=SHZ1654_013974;
tig00002426	mixed	mRNA	25373	41679	.	+	.	ID=SHZ1654_013974-T1;Parent=SHZ1654_013974;product=hypothetical protein;
tig00002426	mixed	exon	25373	25445	.	+	.	ID=SHZ1654_013974-T1.exon1;Parent=SHZ1654_013974-T1;
tig00002426	mixed	exon	25817	25834	.	+	.	ID=SHZ1654_013974-T1.exon2;Parent=SHZ1654_013974-T1;
tig00002426	mixed	exon	25932	26029	.	+	.	ID=SHZ1654_013974-T1.exon3;Parent=SHZ1654_013974-T1;
tig00002426	mixed	exon	26137	26271	.	+	.	ID=SHZ1654_013974-T1.exon4;Parent=SHZ1654_013974-T1;
tig00002426	mixed	exon	27367	27443	.	+	.	ID=SHZ1654_013974-T1.exon5;Parent=SHZ1654_013974-T1;
tig00002426	mixed	exon	28588	28688	.	+	.	ID=SHZ1654_013974-T1.exon6;Parent=SHZ1654_013974-T1;
tig00002426	mixed	exon	29861	29931	.	+	.	ID=SHZ1654_013974-T1.exon7;Parent=SHZ1654_013974-T1;
tig00002426	mixed	exon	31172	31234	.	+	.	ID=SHZ1654_013974-T1.exon8;Parent=SHZ1654_013974-T1;
tig00002426	mixed	exon	31413	31457	.	+	.	ID=SHZ1654_013974-T1.exon9;Parent=SHZ1654_013974-T1;
tig00002426	mixed	exon	34506	34571	.	+	.	ID=SHZ1654_013974-T1.exon10;Parent=SHZ1654_013974-T1;
tig00002426	mixed	exon	34721	34768	.	+	.	ID=SHZ1654_013974-T1.exon11;Parent=SHZ1654_013974-T1;
tig00002426	mixed	exon	34903	34998	.	+	.	ID=SHZ1654_013974-T1.exon12;Parent=SHZ1654_013974-T1;
tig00002426	mixed	exon	35086	35127	.	+	.	ID=SHZ1654_013974-T1.exon13;Parent=SHZ1654_013974-T1;
tig00002426	mixed	exon	36893	37108	.	+	.	ID=SHZ1654_013974-T1.exon14;Parent=SHZ1654_013974-T1;
tig00002426	mixed	exon	37263	37394	.	+	.	ID=SHZ1654_013974-T1.exon15;Parent=SHZ1654_013974-T1;
tig00002426	mixed	exon	37504	37728	.	+	.	ID=SHZ1654_013974-T1.exon16;Parent=SHZ1654_013974-T1;
tig00002426	mixed	exon	37917	38003	.	+	.	ID=SHZ1654_013974-T1.exon17;Parent=SHZ1654_013974-T1;
tig00002426	mixed	exon	38083	38421	.	+	.	ID=SHZ1654_013974-T1.exon18;Parent=SHZ1654_013974-T1;
tig00002426	mixed	exon	39090	39235	.	+	.	ID=SHZ1654_013974-T1.exon19;Parent=SHZ1654_013974-T1;
tig00002426	mixed	exon	39401	39494	.	+	.	ID=SHZ1654_013974-T1.exon20;Parent=SHZ1654_013974-T1;
tig00002426	mixed	exon	40350	40840	.	+	.	ID=SHZ1654_013974-T1.exon21;Parent=SHZ1654_013974-T1;
tig00002426	mixed	exon	41565	41679	.	+	.	ID=SHZ1654_013974-T1.exon22;Parent=SHZ1654_013974-T1;
tig00002426	mixed	CDS	25373	25445	.	+	0	ID=SHZ1654_013974-T1.cds;Parent=SHZ1654_013974-T1;
tig00002426	mixed	CDS	25817	25834	.	+	2	ID=SHZ1654_013974-T1.cds;Parent=SHZ1654_013974-T1;
tig00002426	mixed	CDS	25932	26029	.	+	2	ID=SHZ1654_013974-T1.cds;Parent=SHZ1654_013974-T1;
tig00002426	mixed	CDS	26137	26271	.	+	0	ID=SHZ1654_013974-T1.cds;Parent=SHZ1654_013974-T1;
tig00002426	mixed	CDS	27367	27443	.	+	0	ID=SHZ1654_013974-T1.cds;Parent=SHZ1654_013974-T1;
tig00002426	mixed	CDS	28588	28688	.	+	1	ID=SHZ1654_013974-T1.cds;Parent=SHZ1654_013974-T1;
tig00002426	mixed	CDS	29861	29931	.	+	2	ID=SHZ1654_013974-T1.cds;Parent=SHZ1654_013974-T1;
tig00002426	mixed	CDS	31172	31234	.	+	0	ID=SHZ1654_013974-T1.cds;Parent=SHZ1654_013974-T1;
tig00002426	mixed	CDS	31413	31457	.	+	0	ID=SHZ1654_013974-T1.cds;Parent=SHZ1654_013974-T1;
tig00002426	mixed	CDS	34506	34571	.	+	0	ID=SHZ1654_013974-T1.cds;Parent=SHZ1654_013974-T1;
tig00002426	mixed	CDS	34721	34768	.	+	0	ID=SHZ1654_013974-T1.cds;Parent=SHZ1654_013974-T1;
tig00002426	mixed	CDS	34903	34998	.	+	0	ID=SHZ1654_013974-T1.cds;Parent=SHZ1654_013974-T1;
tig00002426	mixed	CDS	35086	35127	.	+	0	ID=SHZ1654_013974-T1.cds;Parent=SHZ1654_013974-T1;
tig00002426	mixed	CDS	36893	37108	.	+	0	ID=SHZ1654_013974-T1.cds;Parent=SHZ1654_013974-T1;
tig00002426	mixed	CDS	37263	37394	.	+	0	ID=SHZ1654_013974-T1.cds;Parent=SHZ1654_013974-T1;
tig00002426	mixed	CDS	37504	37728	.	+	0	ID=SHZ1654_013974-T1.cds;Parent=SHZ1654_013974-T1;
tig00002426	mixed	CDS	37917	38003	.	+	0	ID=SHZ1654_013974-T1.cds;Parent=SHZ1654_013974-T1;
tig00002426	mixed	CDS	38083	38421	.	+	0	ID=SHZ1654_013974-T1.cds;Parent=SHZ1654_013974-T1;
tig00002426	mixed	CDS	39090	39235	.	+	0	ID=SHZ1654_013974-T1.cds;Parent=SHZ1654_013974-T1;
tig00002426	mixed	CDS	39401	39494	.	+	1	ID=SHZ1654_013974-T1.cds;Parent=SHZ1654_013974-T1;
tig00002426	mixed	CDS	40350	40840	.	+	0	ID=SHZ1654_013974-T1.cds;Parent=SHZ1654_013974-T1;
tig00002426	mixed	CDS	41565	41679	.	+	1	ID=SHZ1654_013974-T1.cds;Parent=SHZ1654_013974-T1;
tig00002426	mixed	gene	42193	42546	.	+	.	ID=SHZ1654_013975;
tig00002426	mixed	mRNA	42193	42546	.	+	.	ID=SHZ1654_013975-T1;Parent=SHZ1654_013975;product=hypothetical protein;
tig00002426	mixed	exon	42193	42546	.	+	.	ID=SHZ1654_013975-T1.exon1;Parent=SHZ1654_013975-T1;
tig00002426	mixed	CDS	42193	42546	.	+	0	ID=SHZ1654_013975-T1.cds;Parent=SHZ1654_013975-T1;
tig00002426	mixed	gene	45760	47398	.	+	.	ID=SHZ1654_013976;
tig00002426	mixed	mRNA	45760	47398	.	+	.	ID=SHZ1654_013976-T1;Parent=SHZ1654_013976;product=hypothetical protein;
tig00002426	mixed	exon	45760	46622	.	+	.	ID=SHZ1654_013976-T1.exon1;Parent=SHZ1654_013976-T1;
tig00002426	mixed	exon	47089	47398	.	+	.	ID=SHZ1654_013976-T1.exon2;Parent=SHZ1654_013976-T1;
tig00002426	mixed	CDS	45760	46622	.	+	0	ID=SHZ1654_013976-T1.cds;Parent=SHZ1654_013976-T1;
tig00002426	mixed	CDS	47089	47398	.	+	1	ID=SHZ1654_013976-T1.cds;Parent=SHZ1654_013976-T1;
tig00002426	mixed	gene	51868	52472	.	+	.	ID=SHZ1654_013977;
tig00002426	mixed	mRNA	51868	52472	.	+	.	ID=SHZ1654_013977-T1;Parent=SHZ1654_013977;product=hypothetical protein;
tig00002426	mixed	exon	51868	52043	.	+	.	ID=SHZ1654_013977-T1.exon1;Parent=SHZ1654_013977-T1;
tig00002426	mixed	exon	52146	52304	.	+	.	ID=SHZ1654_013977-T1.exon2;Parent=SHZ1654_013977-T1;
tig00002426	mixed	exon	52388	52472	.	+	.	ID=SHZ1654_013977-T1.exon3;Parent=SHZ1654_013977-T1;
tig00002426	mixed	CDS	51868	52043	.	+	0	ID=SHZ1654_013977-T1.cds;Parent=SHZ1654_013977-T1;
tig00002426	mixed	CDS	52146	52304	.	+	1	ID=SHZ1654_013977-T1.cds;Parent=SHZ1654_013977-T1;
tig00002426	mixed	CDS	52388	52472	.	+	1	ID=SHZ1654_013977-T1.cds;Parent=SHZ1654_013977-T1;
tig00002426	mixed	gene	52858	55794	.	-	.	ID=SHZ1654_013978;
tig00002426	mixed	mRNA	52858	55794	.	-	.	ID=SHZ1654_013978-T1;Parent=SHZ1654_013978;product=hypothetical protein;
tig00002426	mixed	exon	55706	55794	.	-	.	ID=SHZ1654_013978-T1.exon1;Parent=SHZ1654_013978-T1;
tig00002426	mixed	exon	55486	55612	.	-	.	ID=SHZ1654_013978-T1.exon2;Parent=SHZ1654_013978-T1;
tig00002426	mixed	exon	54779	54822	.	-	.	ID=SHZ1654_013978-T1.exon3;Parent=SHZ1654_013978-T1;
tig00002426	mixed	exon	54159	54269	.	-	.	ID=SHZ1654_013978-T1.exon4;Parent=SHZ1654_013978-T1;
tig00002426	mixed	exon	53597	53689	.	-	.	ID=SHZ1654_013978-T1.exon5;Parent=SHZ1654_013978-T1;
tig00002426	mixed	exon	53236	53342	.	-	.	ID=SHZ1654_013978-T1.exon6;Parent=SHZ1654_013978-T1;
tig00002426	mixed	exon	52858	52997	.	-	.	ID=SHZ1654_013978-T1.exon7;Parent=SHZ1654_013978-T1;
tig00002426	mixed	CDS	55706	55794	.	-	0	ID=SHZ1654_013978-T1.cds;Parent=SHZ1654_013978-T1;
tig00002426	mixed	CDS	55486	55612	.	-	1	ID=SHZ1654_013978-T1.cds;Parent=SHZ1654_013978-T1;
tig00002426	mixed	CDS	54779	54822	.	-	0	ID=SHZ1654_013978-T1.cds;Parent=SHZ1654_013978-T1;
tig00002426	mixed	CDS	54159	54269	.	-	1	ID=SHZ1654_013978-T1.cds;Parent=SHZ1654_013978-T1;
tig00002426	mixed	CDS	53597	53689	.	-	1	ID=SHZ1654_013978-T1.cds;Parent=SHZ1654_013978-T1;
tig00002426	mixed	CDS	53236	53342	.	-	1	ID=SHZ1654_013978-T1.cds;Parent=SHZ1654_013978-T1;
tig00002426	mixed	CDS	52858	52997	.	-	2	ID=SHZ1654_013978-T1.cds;Parent=SHZ1654_013978-T1;
tig00002426	mixed	gene	68548	75343	.	+	.	ID=SHZ1654_013979;
tig00002426	mixed	mRNA	68548	75343	.	+	.	ID=SHZ1654_013979-T1;Parent=SHZ1654_013979;product=hypothetical protein;
tig00002426	mixed	exon	68548	68578	.	+	.	ID=SHZ1654_013979-T1.exon1;Parent=SHZ1654_013979-T1;
tig00002426	mixed	exon	68772	68875	.	+	.	ID=SHZ1654_013979-T1.exon2;Parent=SHZ1654_013979-T1;
tig00002426	mixed	exon	69131	69226	.	+	.	ID=SHZ1654_013979-T1.exon3;Parent=SHZ1654_013979-T1;
tig00002426	mixed	exon	69380	69436	.	+	.	ID=SHZ1654_013979-T1.exon4;Parent=SHZ1654_013979-T1;
tig00002426	mixed	exon	69646	69801	.	+	.	ID=SHZ1654_013979-T1.exon5;Parent=SHZ1654_013979-T1;
tig00002426	mixed	exon	69891	69975	.	+	.	ID=SHZ1654_013979-T1.exon6;Parent=SHZ1654_013979-T1;
tig00002426	mixed	exon	70884	70974	.	+	.	ID=SHZ1654_013979-T1.exon7;Parent=SHZ1654_013979-T1;
tig00002426	mixed	exon	71219	71383	.	+	.	ID=SHZ1654_013979-T1.exon8;Parent=SHZ1654_013979-T1;
tig00002426	mixed	exon	72340	72459	.	+	.	ID=SHZ1654_013979-T1.exon9;Parent=SHZ1654_013979-T1;
tig00002426	mixed	exon	72558	72651	.	+	.	ID=SHZ1654_013979-T1.exon10;Parent=SHZ1654_013979-T1;
tig00002426	mixed	exon	72714	72885	.	+	.	ID=SHZ1654_013979-T1.exon11;Parent=SHZ1654_013979-T1;
tig00002426	mixed	exon	72995	73249	.	+	.	ID=SHZ1654_013979-T1.exon12;Parent=SHZ1654_013979-T1;
tig00002426	mixed	exon	73370	73896	.	+	.	ID=SHZ1654_013979-T1.exon13;Parent=SHZ1654_013979-T1;
tig00002426	mixed	exon	74035	74225	.	+	.	ID=SHZ1654_013979-T1.exon14;Parent=SHZ1654_013979-T1;
tig00002426	mixed	exon	74323	74407	.	+	.	ID=SHZ1654_013979-T1.exon15;Parent=SHZ1654_013979-T1;
tig00002426	mixed	exon	74774	74841	.	+	.	ID=SHZ1654_013979-T1.exon16;Parent=SHZ1654_013979-T1;
tig00002426	mixed	exon	75214	75343	.	+	.	ID=SHZ1654_013979-T1.exon17;Parent=SHZ1654_013979-T1;
tig00002426	mixed	CDS	68548	68578	.	+	0	ID=SHZ1654_013979-T1.cds;Parent=SHZ1654_013979-T1;
tig00002426	mixed	CDS	68772	68875	.	+	2	ID=SHZ1654_013979-T1.cds;Parent=SHZ1654_013979-T1;
tig00002426	mixed	CDS	69131	69226	.	+	0	ID=SHZ1654_013979-T1.cds;Parent=SHZ1654_013979-T1;
tig00002426	mixed	CDS	69380	69436	.	+	0	ID=SHZ1654_013979-T1.cds;Parent=SHZ1654_013979-T1;
tig00002426	mixed	CDS	69646	69801	.	+	0	ID=SHZ1654_013979-T1.cds;Parent=SHZ1654_013979-T1;
tig00002426	mixed	CDS	69891	69975	.	+	0	ID=SHZ1654_013979-T1.cds;Parent=SHZ1654_013979-T1;
tig00002426	mixed	CDS	70884	70974	.	+	2	ID=SHZ1654_013979-T1.cds;Parent=SHZ1654_013979-T1;
tig00002426	mixed	CDS	71219	71383	.	+	1	ID=SHZ1654_013979-T1.cds;Parent=SHZ1654_013979-T1;
tig00002426	mixed	CDS	72340	72459	.	+	1	ID=SHZ1654_013979-T1.cds;Parent=SHZ1654_013979-T1;
tig00002426	mixed	CDS	72558	72651	.	+	1	ID=SHZ1654_013979-T1.cds;Parent=SHZ1654_013979-T1;
tig00002426	mixed	CDS	72714	72885	.	+	0	ID=SHZ1654_013979-T1.cds;Parent=SHZ1654_013979-T1;
tig00002426	mixed	CDS	72995	73249	.	+	2	ID=SHZ1654_013979-T1.cds;Parent=SHZ1654_013979-T1;
tig00002426	mixed	CDS	73370	73896	.	+	2	ID=SHZ1654_013979-T1.cds;Parent=SHZ1654_013979-T1;
tig00002426	mixed	CDS	74035	74225	.	+	0	ID=SHZ1654_013979-T1.cds;Parent=SHZ1654_013979-T1;
tig00002426	mixed	CDS	74323	74407	.	+	1	ID=SHZ1654_013979-T1.cds;Parent=SHZ1654_013979-T1;
tig00002426	mixed	CDS	74774	74841	.	+	0	ID=SHZ1654_013979-T1.cds;Parent=SHZ1654_013979-T1;
tig00002426	mixed	CDS	75214	75343	.	+	1	ID=SHZ1654_013979-T1.cds;Parent=SHZ1654_013979-T1;
tig00002426	mixed	gene	76282	76590	.	-	.	ID=SHZ1654_013980;
tig00002426	mixed	mRNA	76282	76590	.	-	.	ID=SHZ1654_013980-T1;Parent=SHZ1654_013980;product=hypothetical protein;
tig00002426	mixed	exon	76282	76590	.	-	.	ID=SHZ1654_013980-T1.exon1;Parent=SHZ1654_013980-T1;
tig00002426	mixed	CDS	76282	76590	.	-	0	ID=SHZ1654_013980-T1.cds;Parent=SHZ1654_013980-T1;
tig00002426	mixed	gene	76634	78690	.	-	.	ID=SHZ1654_013981;
tig00002426	mixed	mRNA	76634	78690	.	-	.	ID=SHZ1654_013981-T1;Parent=SHZ1654_013981;product=hypothetical protein;
tig00002426	mixed	exon	78682	78690	.	-	.	ID=SHZ1654_013981-T1.exon1;Parent=SHZ1654_013981-T1;
tig00002426	mixed	exon	76896	76958	.	-	.	ID=SHZ1654_013981-T1.exon2;Parent=SHZ1654_013981-T1;
tig00002426	mixed	exon	76634	76795	.	-	.	ID=SHZ1654_013981-T1.exon3;Parent=SHZ1654_013981-T1;
tig00002426	mixed	CDS	78682	78690	.	-	0	ID=SHZ1654_013981-T1.cds;Parent=SHZ1654_013981-T1;
tig00002426	mixed	CDS	76896	76958	.	-	0	ID=SHZ1654_013981-T1.cds;Parent=SHZ1654_013981-T1;
tig00002426	mixed	CDS	76634	76795	.	-	0	ID=SHZ1654_013981-T1.cds;Parent=SHZ1654_013981-T1;
tig00002429	mixed	gene	76944	79412	.	-	.	ID=SHZ1654_013982;
tig00002429	mixed	mRNA	76944	79412	.	-	.	ID=SHZ1654_013982-T1;Parent=SHZ1654_013982;product=hypothetical protein;
tig00002429	mixed	exon	79206	79412	.	-	.	ID=SHZ1654_013982-T1.exon1;Parent=SHZ1654_013982-T1;
tig00002429	mixed	exon	78858	79009	.	-	.	ID=SHZ1654_013982-T1.exon2;Parent=SHZ1654_013982-T1;
tig00002429	mixed	exon	78522	78766	.	-	.	ID=SHZ1654_013982-T1.exon3;Parent=SHZ1654_013982-T1;
tig00002429	mixed	exon	78261	78389	.	-	.	ID=SHZ1654_013982-T1.exon4;Parent=SHZ1654_013982-T1;
tig00002429	mixed	exon	77208	78149	.	-	.	ID=SHZ1654_013982-T1.exon5;Parent=SHZ1654_013982-T1;
tig00002429	mixed	exon	76944	77074	.	-	.	ID=SHZ1654_013982-T1.exon6;Parent=SHZ1654_013982-T1;
tig00002429	mixed	CDS	79206	79412	.	-	0	ID=SHZ1654_013982-T1.cds;Parent=SHZ1654_013982-T1;
tig00002429	mixed	CDS	78858	79009	.	-	0	ID=SHZ1654_013982-T1.cds;Parent=SHZ1654_013982-T1;
tig00002429	mixed	CDS	78522	78766	.	-	1	ID=SHZ1654_013982-T1.cds;Parent=SHZ1654_013982-T1;
tig00002429	mixed	CDS	78261	78389	.	-	2	ID=SHZ1654_013982-T1.cds;Parent=SHZ1654_013982-T1;
tig00002429	mixed	CDS	77208	78149	.	-	2	ID=SHZ1654_013982-T1.cds;Parent=SHZ1654_013982-T1;
tig00002429	mixed	CDS	76944	77074	.	-	2	ID=SHZ1654_013982-T1.cds;Parent=SHZ1654_013982-T1;
tig00002429	mixed	gene	97363	98011	.	-	.	ID=SHZ1654_013983;
tig00002429	mixed	mRNA	97363	98011	.	-	.	ID=SHZ1654_013983-T1;Parent=SHZ1654_013983;product=hypothetical protein;
tig00002429	mixed	exon	97898	98011	.	-	.	ID=SHZ1654_013983-T1.exon1;Parent=SHZ1654_013983-T1;
tig00002429	mixed	exon	97467	97617	.	-	.	ID=SHZ1654_013983-T1.exon2;Parent=SHZ1654_013983-T1;
tig00002429	mixed	exon	97363	97373	.	-	.	ID=SHZ1654_013983-T1.exon3;Parent=SHZ1654_013983-T1;
tig00002429	mixed	CDS	97898	98011	.	-	0	ID=SHZ1654_013983-T1.cds;Parent=SHZ1654_013983-T1;
tig00002429	mixed	CDS	97467	97617	.	-	0	ID=SHZ1654_013983-T1.cds;Parent=SHZ1654_013983-T1;
tig00002429	mixed	CDS	97363	97373	.	-	2	ID=SHZ1654_013983-T1.cds;Parent=SHZ1654_013983-T1;
tig00002431	mixed	gene	6695	8111	.	-	.	ID=SHZ1654_013984;
tig00002431	mixed	mRNA	6695	8111	.	-	.	ID=SHZ1654_013984-T1;Parent=SHZ1654_013984;product=hypothetical protein;
tig00002431	mixed	exon	6954	8111	.	-	.	ID=SHZ1654_013984-T1.exon1;Parent=SHZ1654_013984-T1;
tig00002431	mixed	exon	6695	6766	.	-	.	ID=SHZ1654_013984-T1.exon2;Parent=SHZ1654_013984-T1;
tig00002431	mixed	CDS	6954	8111	.	-	0	ID=SHZ1654_013984-T1.cds;Parent=SHZ1654_013984-T1;
tig00002431	mixed	CDS	6695	6766	.	-	0	ID=SHZ1654_013984-T1.cds;Parent=SHZ1654_013984-T1;
tig00002431	mixed	gene	13131	14007	.	-	.	ID=SHZ1654_013985;
tig00002431	mixed	mRNA	13131	14007	.	-	.	ID=SHZ1654_013985-T1;Parent=SHZ1654_013985;product=hypothetical protein;
tig00002431	mixed	exon	13891	14007	.	-	.	ID=SHZ1654_013985-T1.exon1;Parent=SHZ1654_013985-T1;
tig00002431	mixed	exon	13131	13265	.	-	.	ID=SHZ1654_013985-T1.exon2;Parent=SHZ1654_013985-T1;
tig00002431	mixed	CDS	13891	14007	.	-	0	ID=SHZ1654_013985-T1.cds;Parent=SHZ1654_013985-T1;
tig00002431	mixed	CDS	13131	13265	.	-	0	ID=SHZ1654_013985-T1.cds;Parent=SHZ1654_013985-T1;
tig00002431	mixed	gene	35707	36282	.	-	.	ID=SHZ1654_013986;
tig00002431	mixed	mRNA	35707	36282	.	-	.	ID=SHZ1654_013986-T1;Parent=SHZ1654_013986;product=hypothetical protein;
tig00002431	mixed	exon	36152	36282	.	-	.	ID=SHZ1654_013986-T1.exon1;Parent=SHZ1654_013986-T1;
tig00002431	mixed	exon	35707	36061	.	-	.	ID=SHZ1654_013986-T1.exon2;Parent=SHZ1654_013986-T1;
tig00002431	mixed	CDS	36152	36282	.	-	0	ID=SHZ1654_013986-T1.cds;Parent=SHZ1654_013986-T1;
tig00002431	mixed	CDS	35707	36061	.	-	1	ID=SHZ1654_013986-T1.cds;Parent=SHZ1654_013986-T1;
tig00002431	mixed	gene	108565	114895	.	-	.	ID=SHZ1654_013987;
tig00002431	mixed	mRNA	108565	114895	.	-	.	ID=SHZ1654_013987-T1;Parent=SHZ1654_013987;product=hypothetical protein;
tig00002431	mixed	exon	113660	114895	.	-	.	ID=SHZ1654_013987-T1.exon1;Parent=SHZ1654_013987-T1;
tig00002431	mixed	exon	111454	111463	.	-	.	ID=SHZ1654_013987-T1.exon2;Parent=SHZ1654_013987-T1;
tig00002431	mixed	exon	110236	110292	.	-	.	ID=SHZ1654_013987-T1.exon3;Parent=SHZ1654_013987-T1;
tig00002431	mixed	exon	109096	109149	.	-	.	ID=SHZ1654_013987-T1.exon4;Parent=SHZ1654_013987-T1;
tig00002431	mixed	exon	108781	108834	.	-	.	ID=SHZ1654_013987-T1.exon5;Parent=SHZ1654_013987-T1;
tig00002431	mixed	exon	108565	108635	.	-	.	ID=SHZ1654_013987-T1.exon6;Parent=SHZ1654_013987-T1;
tig00002431	mixed	CDS	113660	114895	.	-	0	ID=SHZ1654_013987-T1.cds;Parent=SHZ1654_013987-T1;
tig00002431	mixed	CDS	111454	111463	.	-	0	ID=SHZ1654_013987-T1.cds;Parent=SHZ1654_013987-T1;
tig00002431	mixed	CDS	110236	110292	.	-	2	ID=SHZ1654_013987-T1.cds;Parent=SHZ1654_013987-T1;
tig00002431	mixed	CDS	109096	109149	.	-	2	ID=SHZ1654_013987-T1.cds;Parent=SHZ1654_013987-T1;
tig00002431	mixed	CDS	108781	108834	.	-	2	ID=SHZ1654_013987-T1.cds;Parent=SHZ1654_013987-T1;
tig00002431	mixed	CDS	108565	108635	.	-	2	ID=SHZ1654_013987-T1.cds;Parent=SHZ1654_013987-T1;
tig00002431	mixed	gene	131760	133331	.	+	.	ID=SHZ1654_013988;
tig00002431	mixed	mRNA	131760	133331	.	+	.	ID=SHZ1654_013988-T1;Parent=SHZ1654_013988;product=hypothetical protein;
tig00002431	mixed	exon	131760	133331	.	+	.	ID=SHZ1654_013988-T1.exon1;Parent=SHZ1654_013988-T1;
tig00002431	mixed	CDS	131760	133331	.	+	0	ID=SHZ1654_013988-T1.cds;Parent=SHZ1654_013988-T1;
tig00002431	mixed	gene	135155	137128	.	+	.	ID=SHZ1654_013989;
tig00002431	mixed	mRNA	135155	137128	.	+	.	ID=SHZ1654_013989-T1;Parent=SHZ1654_013989;product=hypothetical protein;
tig00002431	mixed	exon	135155	135253	.	+	.	ID=SHZ1654_013989-T1.exon1;Parent=SHZ1654_013989-T1;
tig00002431	mixed	exon	135345	135352	.	+	.	ID=SHZ1654_013989-T1.exon2;Parent=SHZ1654_013989-T1;
tig00002431	mixed	exon	136927	137128	.	+	.	ID=SHZ1654_013989-T1.exon3;Parent=SHZ1654_013989-T1;
tig00002431	mixed	CDS	135155	135253	.	+	0	ID=SHZ1654_013989-T1.cds;Parent=SHZ1654_013989-T1;
tig00002431	mixed	CDS	135345	135352	.	+	0	ID=SHZ1654_013989-T1.cds;Parent=SHZ1654_013989-T1;
tig00002431	mixed	CDS	136927	137128	.	+	1	ID=SHZ1654_013989-T1.cds;Parent=SHZ1654_013989-T1;
tig00002432	mixed	gene	22377	23240	.	+	.	ID=SHZ1654_013990;
tig00002432	mixed	mRNA	22377	23240	.	+	.	ID=SHZ1654_013990-T1;Parent=SHZ1654_013990;product=hypothetical protein;
tig00002432	mixed	exon	22377	23240	.	+	.	ID=SHZ1654_013990-T1.exon1;Parent=SHZ1654_013990-T1;
tig00002432	mixed	CDS	22377	23240	.	+	0	ID=SHZ1654_013990-T1.cds;Parent=SHZ1654_013990-T1;
tig00002432	mixed	gene	26599	27610	.	-	.	ID=SHZ1654_013991;
tig00002432	mixed	mRNA	26599	27610	.	-	.	ID=SHZ1654_013991-T1;Parent=SHZ1654_013991;product=hypothetical protein;
tig00002432	mixed	exon	27317	27610	.	-	.	ID=SHZ1654_013991-T1.exon1;Parent=SHZ1654_013991-T1;
tig00002432	mixed	exon	26599	27024	.	-	.	ID=SHZ1654_013991-T1.exon2;Parent=SHZ1654_013991-T1;
tig00002432	mixed	CDS	27317	27610	.	-	0	ID=SHZ1654_013991-T1.cds;Parent=SHZ1654_013991-T1;
tig00002432	mixed	CDS	26599	27024	.	-	0	ID=SHZ1654_013991-T1.cds;Parent=SHZ1654_013991-T1;
tig00002432	mixed	gene	28059	28677	.	-	.	ID=SHZ1654_013992;
tig00002432	mixed	mRNA	28059	28677	.	-	.	ID=SHZ1654_013992-T1;Parent=SHZ1654_013992;product=hypothetical protein;
tig00002432	mixed	exon	28507	28677	.	-	.	ID=SHZ1654_013992-T1.exon1;Parent=SHZ1654_013992-T1;
tig00002432	mixed	exon	28059	28307	.	-	.	ID=SHZ1654_013992-T1.exon2;Parent=SHZ1654_013992-T1;
tig00002432	mixed	CDS	28507	28677	.	-	0	ID=SHZ1654_013992-T1.cds;Parent=SHZ1654_013992-T1;
tig00002432	mixed	CDS	28059	28307	.	-	0	ID=SHZ1654_013992-T1.cds;Parent=SHZ1654_013992-T1;
tig00002432	mixed	gene	30781	32516	.	-	.	ID=SHZ1654_013993;
tig00002432	mixed	mRNA	30781	32516	.	-	.	ID=SHZ1654_013993-T1;Parent=SHZ1654_013993;product=hypothetical protein;
tig00002432	mixed	exon	32237	32516	.	-	.	ID=SHZ1654_013993-T1.exon1;Parent=SHZ1654_013993-T1;
tig00002432	mixed	exon	30781	30842	.	-	.	ID=SHZ1654_013993-T1.exon2;Parent=SHZ1654_013993-T1;
tig00002432	mixed	CDS	32237	32516	.	-	0	ID=SHZ1654_013993-T1.cds;Parent=SHZ1654_013993-T1;
tig00002432	mixed	CDS	30781	30842	.	-	2	ID=SHZ1654_013993-T1.cds;Parent=SHZ1654_013993-T1;
tig00002432	mixed	gene	40620	41627	.	-	.	ID=SHZ1654_013994;
tig00002432	mixed	mRNA	40620	41627	.	-	.	ID=SHZ1654_013994-T1;Parent=SHZ1654_013994;product=hypothetical protein;
tig00002432	mixed	exon	41334	41627	.	-	.	ID=SHZ1654_013994-T1.exon1;Parent=SHZ1654_013994-T1;
tig00002432	mixed	exon	40620	41045	.	-	.	ID=SHZ1654_013994-T1.exon2;Parent=SHZ1654_013994-T1;
tig00002432	mixed	CDS	41334	41627	.	-	0	ID=SHZ1654_013994-T1.cds;Parent=SHZ1654_013994-T1;
tig00002432	mixed	CDS	40620	41045	.	-	0	ID=SHZ1654_013994-T1.cds;Parent=SHZ1654_013994-T1;
tig00002432	mixed	gene	41861	42529	.	-	.	ID=SHZ1654_013995;
tig00002432	mixed	mRNA	41861	42529	.	-	.	ID=SHZ1654_013995-T1;Parent=SHZ1654_013995;product=hypothetical protein;
tig00002432	mixed	exon	42359	42529	.	-	.	ID=SHZ1654_013995-T1.exon1;Parent=SHZ1654_013995-T1;
tig00002432	mixed	exon	41861	42109	.	-	.	ID=SHZ1654_013995-T1.exon2;Parent=SHZ1654_013995-T1;
tig00002432	mixed	CDS	42359	42529	.	-	0	ID=SHZ1654_013995-T1.cds;Parent=SHZ1654_013995-T1;
tig00002432	mixed	CDS	41861	42109	.	-	0	ID=SHZ1654_013995-T1.cds;Parent=SHZ1654_013995-T1;
tig00002433	mixed	gene	48591	50443	.	+	.	ID=SHZ1654_013996;
tig00002433	mixed	mRNA	48591	50443	.	+	.	ID=SHZ1654_013996-T1;Parent=SHZ1654_013996;product=hypothetical protein;
tig00002433	mixed	exon	48591	48870	.	+	.	ID=SHZ1654_013996-T1.exon1;Parent=SHZ1654_013996-T1;
tig00002433	mixed	exon	49728	49945	.	+	.	ID=SHZ1654_013996-T1.exon2;Parent=SHZ1654_013996-T1;
tig00002433	mixed	exon	50195	50443	.	+	.	ID=SHZ1654_013996-T1.exon3;Parent=SHZ1654_013996-T1;
tig00002433	mixed	CDS	48591	48870	.	+	0	ID=SHZ1654_013996-T1.cds;Parent=SHZ1654_013996-T1;
tig00002433	mixed	CDS	49728	49945	.	+	2	ID=SHZ1654_013996-T1.cds;Parent=SHZ1654_013996-T1;
tig00002433	mixed	CDS	50195	50443	.	+	0	ID=SHZ1654_013996-T1.cds;Parent=SHZ1654_013996-T1;
tig00002433	mixed	gene	50777	51690	.	+	.	ID=SHZ1654_013997;
tig00002433	mixed	mRNA	50777	51690	.	+	.	ID=SHZ1654_013997-T1;Parent=SHZ1654_013997;product=hypothetical protein;
tig00002433	mixed	exon	50777	50971	.	+	.	ID=SHZ1654_013997-T1.exon1;Parent=SHZ1654_013997-T1;
tig00002433	mixed	exon	51265	51690	.	+	.	ID=SHZ1654_013997-T1.exon2;Parent=SHZ1654_013997-T1;
tig00002433	mixed	CDS	50777	50971	.	+	0	ID=SHZ1654_013997-T1.cds;Parent=SHZ1654_013997-T1;
tig00002433	mixed	CDS	51265	51690	.	+	0	ID=SHZ1654_013997-T1.cds;Parent=SHZ1654_013997-T1;
tig00002435	mixed	gene	12408	13133	.	+	.	ID=SHZ1654_013998;
tig00002435	mixed	mRNA	12408	13133	.	+	.	ID=SHZ1654_013998-T1;Parent=SHZ1654_013998;product=hypothetical protein;
tig00002435	mixed	exon	12408	13133	.	+	.	ID=SHZ1654_013998-T1.exon1;Parent=SHZ1654_013998-T1;
tig00002435	mixed	CDS	12408	13133	.	+	0	ID=SHZ1654_013998-T1.cds;Parent=SHZ1654_013998-T1;
tig00002435	mixed	gene	19460	28227	.	+	.	ID=SHZ1654_013999;
tig00002435	mixed	mRNA	19460	28227	.	+	.	ID=SHZ1654_013999-T1;Parent=SHZ1654_013999;product=hypothetical protein;
tig00002435	mixed	exon	19460	19684	.	+	.	ID=SHZ1654_013999-T1.exon1;Parent=SHZ1654_013999-T1;
tig00002435	mixed	exon	20391	20486	.	+	.	ID=SHZ1654_013999-T1.exon2;Parent=SHZ1654_013999-T1;
tig00002435	mixed	exon	22917	23045	.	+	.	ID=SHZ1654_013999-T1.exon3;Parent=SHZ1654_013999-T1;
tig00002435	mixed	exon	23130	23264	.	+	.	ID=SHZ1654_013999-T1.exon4;Parent=SHZ1654_013999-T1;
tig00002435	mixed	exon	23594	23740	.	+	.	ID=SHZ1654_013999-T1.exon5;Parent=SHZ1654_013999-T1;
tig00002435	mixed	exon	23917	23991	.	+	.	ID=SHZ1654_013999-T1.exon6;Parent=SHZ1654_013999-T1;
tig00002435	mixed	exon	28123	28227	.	+	.	ID=SHZ1654_013999-T1.exon7;Parent=SHZ1654_013999-T1;
tig00002435	mixed	CDS	19460	19684	.	+	0	ID=SHZ1654_013999-T1.cds;Parent=SHZ1654_013999-T1;
tig00002435	mixed	CDS	20391	20486	.	+	0	ID=SHZ1654_013999-T1.cds;Parent=SHZ1654_013999-T1;
tig00002435	mixed	CDS	22917	23045	.	+	0	ID=SHZ1654_013999-T1.cds;Parent=SHZ1654_013999-T1;
tig00002435	mixed	CDS	23130	23264	.	+	0	ID=SHZ1654_013999-T1.cds;Parent=SHZ1654_013999-T1;
tig00002435	mixed	CDS	23594	23740	.	+	0	ID=SHZ1654_013999-T1.cds;Parent=SHZ1654_013999-T1;
tig00002435	mixed	CDS	23917	23991	.	+	0	ID=SHZ1654_013999-T1.cds;Parent=SHZ1654_013999-T1;
tig00002435	mixed	CDS	28123	28227	.	+	0	ID=SHZ1654_013999-T1.cds;Parent=SHZ1654_013999-T1;
tig00002435	mixed	gene	30148	32469	.	-	.	ID=SHZ1654_014000;
tig00002435	mixed	mRNA	30148	32469	.	-	.	ID=SHZ1654_014000-T1;Parent=SHZ1654_014000;product=hypothetical protein;
tig00002435	mixed	exon	30148	32469	.	-	.	ID=SHZ1654_014000-T1.exon1;Parent=SHZ1654_014000-T1;
tig00002435	mixed	CDS	30148	32469	.	-	0	ID=SHZ1654_014000-T1.cds;Parent=SHZ1654_014000-T1;
tig00002435	mixed	gene	79359	79440	.	+	.	ID=SHZ1654_014001;
tig00002435	mixed	tRNA	79359	79440	.	+	.	ID=SHZ1654_014001-T1;Parent=SHZ1654_014001;product=tRNA-Gln;
tig00002435	mixed	exon	79359	79440	.	+	.	ID=SHZ1654_014001-T1.exon1;Parent=SHZ1654_014001-T1;
tig00002435	mixed	gene	99717	100082	.	-	.	ID=SHZ1654_014002;
tig00002435	mixed	mRNA	99717	100082	.	-	.	ID=SHZ1654_014002-T1;Parent=SHZ1654_014002;product=hypothetical protein;
tig00002435	mixed	exon	99717	100082	.	-	.	ID=SHZ1654_014002-T1.exon1;Parent=SHZ1654_014002-T1;
tig00002435	mixed	CDS	99717	100082	.	-	0	ID=SHZ1654_014002-T1.cds;Parent=SHZ1654_014002-T1;
tig00002435	mixed	gene	103301	105519	.	-	.	ID=SHZ1654_014003;
tig00002435	mixed	mRNA	103301	105519	.	-	.	ID=SHZ1654_014003-T1;Parent=SHZ1654_014003;product=hypothetical protein;
tig00002435	mixed	exon	105271	105519	.	-	.	ID=SHZ1654_014003-T1.exon1;Parent=SHZ1654_014003-T1;
tig00002435	mixed	exon	105141	105181	.	-	.	ID=SHZ1654_014003-T1.exon2;Parent=SHZ1654_014003-T1;
tig00002435	mixed	exon	104399	104420	.	-	.	ID=SHZ1654_014003-T1.exon3;Parent=SHZ1654_014003-T1;
tig00002435	mixed	exon	103301	104026	.	-	.	ID=SHZ1654_014003-T1.exon4;Parent=SHZ1654_014003-T1;
tig00002435	mixed	CDS	105271	105519	.	-	0	ID=SHZ1654_014003-T1.cds;Parent=SHZ1654_014003-T1;
tig00002435	mixed	CDS	105141	105181	.	-	0	ID=SHZ1654_014003-T1.cds;Parent=SHZ1654_014003-T1;
tig00002435	mixed	CDS	104399	104420	.	-	1	ID=SHZ1654_014003-T1.cds;Parent=SHZ1654_014003-T1;
tig00002435	mixed	CDS	103301	104026	.	-	0	ID=SHZ1654_014003-T1.cds;Parent=SHZ1654_014003-T1;
tig00002435	mixed	gene	118928	121546	.	-	.	ID=SHZ1654_014004;
tig00002435	mixed	mRNA	118928	121546	.	-	.	ID=SHZ1654_014004-T1;Parent=SHZ1654_014004;product=hypothetical protein;
tig00002435	mixed	exon	118928	121546	.	-	.	ID=SHZ1654_014004-T1.exon1;Parent=SHZ1654_014004-T1;
tig00002435	mixed	CDS	118928	121546	.	-	0	ID=SHZ1654_014004-T1.cds;Parent=SHZ1654_014004-T1;
tig00002435	mixed	gene	139794	168507	.	-	.	ID=SHZ1654_014005;
tig00002435	mixed	mRNA	139794	168507	.	-	.	ID=SHZ1654_014005-T1;Parent=SHZ1654_014005;product=hypothetical protein;
tig00002435	mixed	exon	168333	168507	.	-	.	ID=SHZ1654_014005-T1.exon1;Parent=SHZ1654_014005-T1;
tig00002435	mixed	exon	167428	167542	.	-	.	ID=SHZ1654_014005-T1.exon2;Parent=SHZ1654_014005-T1;
tig00002435	mixed	exon	167198	167255	.	-	.	ID=SHZ1654_014005-T1.exon3;Parent=SHZ1654_014005-T1;
tig00002435	mixed	exon	167074	167091	.	-	.	ID=SHZ1654_014005-T1.exon4;Parent=SHZ1654_014005-T1;
tig00002435	mixed	exon	157867	158167	.	-	.	ID=SHZ1654_014005-T1.exon5;Parent=SHZ1654_014005-T1;
tig00002435	mixed	exon	154440	154546	.	-	.	ID=SHZ1654_014005-T1.exon6;Parent=SHZ1654_014005-T1;
tig00002435	mixed	exon	154304	154367	.	-	.	ID=SHZ1654_014005-T1.exon7;Parent=SHZ1654_014005-T1;
tig00002435	mixed	exon	146301	146379	.	-	.	ID=SHZ1654_014005-T1.exon8;Parent=SHZ1654_014005-T1;
tig00002435	mixed	exon	144701	144741	.	-	.	ID=SHZ1654_014005-T1.exon9;Parent=SHZ1654_014005-T1;
tig00002435	mixed	exon	141896	141941	.	-	.	ID=SHZ1654_014005-T1.exon10;Parent=SHZ1654_014005-T1;
tig00002435	mixed	exon	140912	141006	.	-	.	ID=SHZ1654_014005-T1.exon11;Parent=SHZ1654_014005-T1;
tig00002435	mixed	exon	140225	140328	.	-	.	ID=SHZ1654_014005-T1.exon12;Parent=SHZ1654_014005-T1;
tig00002435	mixed	exon	140039	140086	.	-	.	ID=SHZ1654_014005-T1.exon13;Parent=SHZ1654_014005-T1;
tig00002435	mixed	exon	139794	139853	.	-	.	ID=SHZ1654_014005-T1.exon14;Parent=SHZ1654_014005-T1;
tig00002435	mixed	CDS	168333	168507	.	-	0	ID=SHZ1654_014005-T1.cds;Parent=SHZ1654_014005-T1;
tig00002435	mixed	CDS	167428	167542	.	-	2	ID=SHZ1654_014005-T1.cds;Parent=SHZ1654_014005-T1;
tig00002435	mixed	CDS	167198	167255	.	-	1	ID=SHZ1654_014005-T1.cds;Parent=SHZ1654_014005-T1;
tig00002435	mixed	CDS	167074	167091	.	-	0	ID=SHZ1654_014005-T1.cds;Parent=SHZ1654_014005-T1;
tig00002435	mixed	CDS	157867	158167	.	-	0	ID=SHZ1654_014005-T1.cds;Parent=SHZ1654_014005-T1;
tig00002435	mixed	CDS	154440	154546	.	-	2	ID=SHZ1654_014005-T1.cds;Parent=SHZ1654_014005-T1;
tig00002435	mixed	CDS	154304	154367	.	-	0	ID=SHZ1654_014005-T1.cds;Parent=SHZ1654_014005-T1;
tig00002435	mixed	CDS	146301	146379	.	-	2	ID=SHZ1654_014005-T1.cds;Parent=SHZ1654_014005-T1;
tig00002435	mixed	CDS	144701	144741	.	-	1	ID=SHZ1654_014005-T1.cds;Parent=SHZ1654_014005-T1;
tig00002435	mixed	CDS	141896	141941	.	-	2	ID=SHZ1654_014005-T1.cds;Parent=SHZ1654_014005-T1;
tig00002435	mixed	CDS	140912	141006	.	-	1	ID=SHZ1654_014005-T1.cds;Parent=SHZ1654_014005-T1;
tig00002435	mixed	CDS	140225	140328	.	-	2	ID=SHZ1654_014005-T1.cds;Parent=SHZ1654_014005-T1;
tig00002435	mixed	CDS	140039	140086	.	-	0	ID=SHZ1654_014005-T1.cds;Parent=SHZ1654_014005-T1;
tig00002435	mixed	CDS	139794	139853	.	-	0	ID=SHZ1654_014005-T1.cds;Parent=SHZ1654_014005-T1;
tig00002435	mixed	gene	250336	256938	.	-	.	ID=SHZ1654_014006;
tig00002435	mixed	mRNA	250336	256938	.	-	.	ID=SHZ1654_014006-T1;Parent=SHZ1654_014006;product=hypothetical protein;
tig00002435	mixed	exon	256448	256938	.	-	.	ID=SHZ1654_014006-T1.exon1;Parent=SHZ1654_014006-T1;
tig00002435	mixed	exon	253196	254285	.	-	.	ID=SHZ1654_014006-T1.exon2;Parent=SHZ1654_014006-T1;
tig00002435	mixed	exon	250877	252493	.	-	.	ID=SHZ1654_014006-T1.exon3;Parent=SHZ1654_014006-T1;
tig00002435	mixed	exon	250336	250791	.	-	.	ID=SHZ1654_014006-T1.exon4;Parent=SHZ1654_014006-T1;
tig00002435	mixed	CDS	256448	256938	.	-	0	ID=SHZ1654_014006-T1.cds;Parent=SHZ1654_014006-T1;
tig00002435	mixed	CDS	253196	254285	.	-	1	ID=SHZ1654_014006-T1.cds;Parent=SHZ1654_014006-T1;
tig00002435	mixed	CDS	250877	252493	.	-	0	ID=SHZ1654_014006-T1.cds;Parent=SHZ1654_014006-T1;
tig00002435	mixed	CDS	250336	250791	.	-	0	ID=SHZ1654_014006-T1.cds;Parent=SHZ1654_014006-T1;
tig00002435	mixed	gene	286679	287153	.	-	.	ID=SHZ1654_014007;
tig00002435	mixed	mRNA	286679	287153	.	-	.	ID=SHZ1654_014007-T1;Parent=SHZ1654_014007;product=hypothetical protein;
tig00002435	mixed	exon	286881	287153	.	-	.	ID=SHZ1654_014007-T1.exon1;Parent=SHZ1654_014007-T1;
tig00002435	mixed	exon	286679	286858	.	-	.	ID=SHZ1654_014007-T1.exon2;Parent=SHZ1654_014007-T1;
tig00002435	mixed	CDS	286881	287153	.	-	0	ID=SHZ1654_014007-T1.cds;Parent=SHZ1654_014007-T1;
tig00002435	mixed	CDS	286679	286858	.	-	0	ID=SHZ1654_014007-T1.cds;Parent=SHZ1654_014007-T1;
tig00002435	mixed	gene	289777	290971	.	-	.	ID=SHZ1654_014008;
tig00002435	mixed	mRNA	289777	290971	.	-	.	ID=SHZ1654_014008-T1;Parent=SHZ1654_014008;product=hypothetical protein;
tig00002435	mixed	exon	290731	290971	.	-	.	ID=SHZ1654_014008-T1.exon1;Parent=SHZ1654_014008-T1;
tig00002435	mixed	exon	289777	290126	.	-	.	ID=SHZ1654_014008-T1.exon2;Parent=SHZ1654_014008-T1;
tig00002435	mixed	CDS	290731	290971	.	-	0	ID=SHZ1654_014008-T1.cds;Parent=SHZ1654_014008-T1;
tig00002435	mixed	CDS	289777	290126	.	-	2	ID=SHZ1654_014008-T1.cds;Parent=SHZ1654_014008-T1;
tig00002435	mixed	gene	311729	314520	.	-	.	ID=SHZ1654_014009;
tig00002435	mixed	mRNA	311729	314520	.	-	.	ID=SHZ1654_014009-T1;Parent=SHZ1654_014009;product=hypothetical protein;
tig00002435	mixed	exon	314030	314520	.	-	.	ID=SHZ1654_014009-T1.exon1;Parent=SHZ1654_014009-T1;
tig00002435	mixed	exon	312613	313705	.	-	.	ID=SHZ1654_014009-T1.exon2;Parent=SHZ1654_014009-T1;
tig00002435	mixed	exon	312175	312483	.	-	.	ID=SHZ1654_014009-T1.exon3;Parent=SHZ1654_014009-T1;
tig00002435	mixed	exon	311729	312085	.	-	.	ID=SHZ1654_014009-T1.exon4;Parent=SHZ1654_014009-T1;
tig00002435	mixed	CDS	314030	314520	.	-	0	ID=SHZ1654_014009-T1.cds;Parent=SHZ1654_014009-T1;
tig00002435	mixed	CDS	312613	313705	.	-	1	ID=SHZ1654_014009-T1.cds;Parent=SHZ1654_014009-T1;
tig00002435	mixed	CDS	312175	312483	.	-	0	ID=SHZ1654_014009-T1.cds;Parent=SHZ1654_014009-T1;
tig00002435	mixed	CDS	311729	312085	.	-	0	ID=SHZ1654_014009-T1.cds;Parent=SHZ1654_014009-T1;
tig00002435	mixed	gene	319004	319537	.	-	.	ID=SHZ1654_014010;
tig00002435	mixed	mRNA	319004	319537	.	-	.	ID=SHZ1654_014010-T1;Parent=SHZ1654_014010;product=hypothetical protein;
tig00002435	mixed	exon	319456	319537	.	-	.	ID=SHZ1654_014010-T1.exon1;Parent=SHZ1654_014010-T1;
tig00002435	mixed	exon	319004	319371	.	-	.	ID=SHZ1654_014010-T1.exon2;Parent=SHZ1654_014010-T1;
tig00002435	mixed	CDS	319456	319537	.	-	0	ID=SHZ1654_014010-T1.cds;Parent=SHZ1654_014010-T1;
tig00002435	mixed	CDS	319004	319371	.	-	2	ID=SHZ1654_014010-T1.cds;Parent=SHZ1654_014010-T1;
tig00002435	mixed	gene	339119	339818	.	-	.	ID=SHZ1654_014011;
tig00002435	mixed	mRNA	339119	339818	.	-	.	ID=SHZ1654_014011-T1;Parent=SHZ1654_014011;product=hypothetical protein;
tig00002435	mixed	exon	339797	339818	.	-	.	ID=SHZ1654_014011-T1.exon1;Parent=SHZ1654_014011-T1;
tig00002435	mixed	exon	339119	339369	.	-	.	ID=SHZ1654_014011-T1.exon2;Parent=SHZ1654_014011-T1;
tig00002435	mixed	CDS	339797	339818	.	-	0	ID=SHZ1654_014011-T1.cds;Parent=SHZ1654_014011-T1;
tig00002435	mixed	CDS	339119	339369	.	-	2	ID=SHZ1654_014011-T1.cds;Parent=SHZ1654_014011-T1;
tig00002435	mixed	gene	352238	352441	.	-	.	ID=SHZ1654_014012;
tig00002435	mixed	mRNA	352238	352441	.	-	.	ID=SHZ1654_014012-T1;Parent=SHZ1654_014012;product=hypothetical protein;
tig00002435	mixed	exon	352238	352441	.	-	.	ID=SHZ1654_014012-T1.exon1;Parent=SHZ1654_014012-T1;
tig00002435	mixed	CDS	352238	352441	.	-	0	ID=SHZ1654_014012-T1.cds;Parent=SHZ1654_014012-T1;
tig00002435	mixed	gene	358848	359303	.	+	.	ID=SHZ1654_014013;
tig00002435	mixed	mRNA	358848	359303	.	+	.	ID=SHZ1654_014013-T1;Parent=SHZ1654_014013;product=hypothetical protein;
tig00002435	mixed	exon	358848	359199	.	+	.	ID=SHZ1654_014013-T1.exon1;Parent=SHZ1654_014013-T1;
tig00002435	mixed	exon	359281	359303	.	+	.	ID=SHZ1654_014013-T1.exon2;Parent=SHZ1654_014013-T1;
tig00002435	mixed	CDS	358848	359199	.	+	0	ID=SHZ1654_014013-T1.cds;Parent=SHZ1654_014013-T1;
tig00002435	mixed	CDS	359281	359303	.	+	2	ID=SHZ1654_014013-T1.cds;Parent=SHZ1654_014013-T1;
tig00002435	mixed	gene	378719	380673	.	-	.	ID=SHZ1654_014014;
tig00002435	mixed	mRNA	378719	380673	.	-	.	ID=SHZ1654_014014-T1;Parent=SHZ1654_014014;product=hypothetical protein;
tig00002435	mixed	exon	380583	380673	.	-	.	ID=SHZ1654_014014-T1.exon1;Parent=SHZ1654_014014-T1;
tig00002435	mixed	exon	378719	378879	.	-	.	ID=SHZ1654_014014-T1.exon2;Parent=SHZ1654_014014-T1;
tig00002435	mixed	CDS	380583	380673	.	-	0	ID=SHZ1654_014014-T1.cds;Parent=SHZ1654_014014-T1;
tig00002435	mixed	CDS	378719	378879	.	-	2	ID=SHZ1654_014014-T1.cds;Parent=SHZ1654_014014-T1;
tig00002435	mixed	gene	437523	439756	.	-	.	ID=SHZ1654_014015;
tig00002435	mixed	mRNA	437523	439756	.	-	.	ID=SHZ1654_014015-T1;Parent=SHZ1654_014015;product=hypothetical protein;
tig00002435	mixed	exon	438814	439756	.	-	.	ID=SHZ1654_014015-T1.exon1;Parent=SHZ1654_014015-T1;
tig00002435	mixed	exon	438297	438484	.	-	.	ID=SHZ1654_014015-T1.exon2;Parent=SHZ1654_014015-T1;
tig00002435	mixed	exon	437523	437822	.	-	.	ID=SHZ1654_014015-T1.exon3;Parent=SHZ1654_014015-T1;
tig00002435	mixed	CDS	438814	439756	.	-	0	ID=SHZ1654_014015-T1.cds;Parent=SHZ1654_014015-T1;
tig00002435	mixed	CDS	438297	438484	.	-	2	ID=SHZ1654_014015-T1.cds;Parent=SHZ1654_014015-T1;
tig00002435	mixed	CDS	437523	437822	.	-	0	ID=SHZ1654_014015-T1.cds;Parent=SHZ1654_014015-T1;
tig00002435	mixed	gene	443879	445880	.	-	.	ID=SHZ1654_014016;
tig00002435	mixed	mRNA	443879	445880	.	-	.	ID=SHZ1654_014016-T1;Parent=SHZ1654_014016;product=hypothetical protein;
tig00002435	mixed	exon	444941	445880	.	-	.	ID=SHZ1654_014016-T1.exon1;Parent=SHZ1654_014016-T1;
tig00002435	mixed	exon	444284	444471	.	-	.	ID=SHZ1654_014016-T1.exon2;Parent=SHZ1654_014016-T1;
tig00002435	mixed	exon	443879	444178	.	-	.	ID=SHZ1654_014016-T1.exon3;Parent=SHZ1654_014016-T1;
tig00002435	mixed	CDS	444941	445880	.	-	0	ID=SHZ1654_014016-T1.cds;Parent=SHZ1654_014016-T1;
tig00002435	mixed	CDS	444284	444471	.	-	2	ID=SHZ1654_014016-T1.cds;Parent=SHZ1654_014016-T1;
tig00002435	mixed	CDS	443879	444178	.	-	0	ID=SHZ1654_014016-T1.cds;Parent=SHZ1654_014016-T1;
tig00002435	mixed	gene	472847	474715	.	+	.	ID=SHZ1654_014017;
tig00002435	mixed	mRNA	472847	474715	.	+	.	ID=SHZ1654_014017-T1;Parent=SHZ1654_014017;product=hypothetical protein;
tig00002435	mixed	exon	472847	473804	.	+	.	ID=SHZ1654_014017-T1.exon1;Parent=SHZ1654_014017-T1;
tig00002435	mixed	exon	474092	474279	.	+	.	ID=SHZ1654_014017-T1.exon2;Parent=SHZ1654_014017-T1;
tig00002435	mixed	exon	474365	474715	.	+	.	ID=SHZ1654_014017-T1.exon3;Parent=SHZ1654_014017-T1;
tig00002435	mixed	CDS	472847	473804	.	+	0	ID=SHZ1654_014017-T1.cds;Parent=SHZ1654_014017-T1;
tig00002435	mixed	CDS	474092	474279	.	+	2	ID=SHZ1654_014017-T1.cds;Parent=SHZ1654_014017-T1;
tig00002435	mixed	CDS	474365	474715	.	+	0	ID=SHZ1654_014017-T1.cds;Parent=SHZ1654_014017-T1;
tig00002435	mixed	gene	506256	507229	.	+	.	ID=SHZ1654_014018;
tig00002435	mixed	mRNA	506256	507229	.	+	.	ID=SHZ1654_014018-T1;Parent=SHZ1654_014018;product=hypothetical protein;
tig00002435	mixed	exon	506256	506736	.	+	.	ID=SHZ1654_014018-T1.exon1;Parent=SHZ1654_014018-T1;
tig00002435	mixed	exon	507075	507229	.	+	.	ID=SHZ1654_014018-T1.exon2;Parent=SHZ1654_014018-T1;
tig00002435	mixed	CDS	506256	506736	.	+	0	ID=SHZ1654_014018-T1.cds;Parent=SHZ1654_014018-T1;
tig00002435	mixed	CDS	507075	507229	.	+	2	ID=SHZ1654_014018-T1.cds;Parent=SHZ1654_014018-T1;
tig00002435	mixed	gene	510735	515664	.	-	.	ID=SHZ1654_014019;
tig00002435	mixed	mRNA	510735	515664	.	-	.	ID=SHZ1654_014019-T1;Parent=SHZ1654_014019;product=hypothetical protein;
tig00002435	mixed	exon	515174	515664	.	-	.	ID=SHZ1654_014019-T1.exon1;Parent=SHZ1654_014019-T1;
tig00002435	mixed	exon	513760	514852	.	-	.	ID=SHZ1654_014019-T1.exon2;Parent=SHZ1654_014019-T1;
tig00002435	mixed	exon	513322	513630	.	-	.	ID=SHZ1654_014019-T1.exon3;Parent=SHZ1654_014019-T1;
tig00002435	mixed	exon	511418	513226	.	-	.	ID=SHZ1654_014019-T1.exon4;Parent=SHZ1654_014019-T1;
tig00002435	mixed	exon	510735	511325	.	-	.	ID=SHZ1654_014019-T1.exon5;Parent=SHZ1654_014019-T1;
tig00002435	mixed	CDS	515174	515664	.	-	0	ID=SHZ1654_014019-T1.cds;Parent=SHZ1654_014019-T1;
tig00002435	mixed	CDS	513760	514852	.	-	1	ID=SHZ1654_014019-T1.cds;Parent=SHZ1654_014019-T1;
tig00002435	mixed	CDS	513322	513630	.	-	0	ID=SHZ1654_014019-T1.cds;Parent=SHZ1654_014019-T1;
tig00002435	mixed	CDS	511418	513226	.	-	0	ID=SHZ1654_014019-T1.cds;Parent=SHZ1654_014019-T1;
tig00002435	mixed	CDS	510735	511325	.	-	0	ID=SHZ1654_014019-T1.cds;Parent=SHZ1654_014019-T1;
tig00002435	mixed	gene	523714	531439	.	+	.	ID=SHZ1654_014020;
tig00002435	mixed	mRNA	523714	531439	.	+	.	ID=SHZ1654_014020-T1;Parent=SHZ1654_014020;product=hypothetical protein;
tig00002435	mixed	exon	523714	524003	.	+	.	ID=SHZ1654_014020-T1.exon1;Parent=SHZ1654_014020-T1;
tig00002435	mixed	exon	531385	531439	.	+	.	ID=SHZ1654_014020-T1.exon2;Parent=SHZ1654_014020-T1;
tig00002435	mixed	CDS	523714	524003	.	+	0	ID=SHZ1654_014020-T1.cds;Parent=SHZ1654_014020-T1;
tig00002435	mixed	CDS	531385	531439	.	+	1	ID=SHZ1654_014020-T1.cds;Parent=SHZ1654_014020-T1;
tig00002435	mixed	gene	537624	539425	.	+	.	ID=SHZ1654_014021;
tig00002435	mixed	mRNA	537624	539425	.	+	.	ID=SHZ1654_014021-T1;Parent=SHZ1654_014021;product=hypothetical protein;
tig00002435	mixed	exon	537624	538581	.	+	.	ID=SHZ1654_014021-T1.exon1;Parent=SHZ1654_014021-T1;
tig00002435	mixed	exon	538880	539067	.	+	.	ID=SHZ1654_014021-T1.exon2;Parent=SHZ1654_014021-T1;
tig00002435	mixed	exon	539153	539425	.	+	.	ID=SHZ1654_014021-T1.exon3;Parent=SHZ1654_014021-T1;
tig00002435	mixed	CDS	537624	538581	.	+	0	ID=SHZ1654_014021-T1.cds;Parent=SHZ1654_014021-T1;
tig00002435	mixed	CDS	538880	539067	.	+	2	ID=SHZ1654_014021-T1.cds;Parent=SHZ1654_014021-T1;
tig00002435	mixed	CDS	539153	539425	.	+	0	ID=SHZ1654_014021-T1.cds;Parent=SHZ1654_014021-T1;
tig00002435	mixed	gene	565488	567326	.	-	.	ID=SHZ1654_014022;
tig00002435	mixed	mRNA	565488	567326	.	-	.	ID=SHZ1654_014022-T1;Parent=SHZ1654_014022;product=hypothetical protein;
tig00002435	mixed	exon	566369	567326	.	-	.	ID=SHZ1654_014022-T1.exon1;Parent=SHZ1654_014022-T1;
tig00002435	mixed	exon	565914	566101	.	-	.	ID=SHZ1654_014022-T1.exon2;Parent=SHZ1654_014022-T1;
tig00002435	mixed	exon	565657	565821	.	-	.	ID=SHZ1654_014022-T1.exon3;Parent=SHZ1654_014022-T1;
tig00002435	mixed	exon	565488	565562	.	-	.	ID=SHZ1654_014022-T1.exon4;Parent=SHZ1654_014022-T1;
tig00002435	mixed	CDS	566369	567326	.	-	0	ID=SHZ1654_014022-T1.cds;Parent=SHZ1654_014022-T1;
tig00002435	mixed	CDS	565914	566101	.	-	2	ID=SHZ1654_014022-T1.cds;Parent=SHZ1654_014022-T1;
tig00002435	mixed	CDS	565657	565821	.	-	0	ID=SHZ1654_014022-T1.cds;Parent=SHZ1654_014022-T1;
tig00002435	mixed	CDS	565488	565562	.	-	0	ID=SHZ1654_014022-T1.cds;Parent=SHZ1654_014022-T1;
tig00002436	mixed	gene	631	1076	.	-	.	ID=SHZ1654_014023;
tig00002436	mixed	mRNA	631	1076	.	-	.	ID=SHZ1654_014023-T1;Parent=SHZ1654_014023;product=hypothetical protein;
tig00002436	mixed	exon	631	1076	.	-	.	ID=SHZ1654_014023-T1.exon1;Parent=SHZ1654_014023-T1;
tig00002436	mixed	CDS	631	1076	.	-	0	ID=SHZ1654_014023-T1.cds;Parent=SHZ1654_014023-T1;
tig00002436	mixed	gene	1118	7757	.	-	.	ID=SHZ1654_014024;
tig00002436	mixed	mRNA	1118	7757	.	-	.	ID=SHZ1654_014024-T1;Parent=SHZ1654_014024;product=hypothetical protein;
tig00002436	mixed	exon	6905	7757	.	-	.	ID=SHZ1654_014024-T1.exon1;Parent=SHZ1654_014024-T1;
tig00002436	mixed	exon	2563	2641	.	-	.	ID=SHZ1654_014024-T1.exon2;Parent=SHZ1654_014024-T1;
tig00002436	mixed	exon	2158	2225	.	-	.	ID=SHZ1654_014024-T1.exon3;Parent=SHZ1654_014024-T1;
tig00002436	mixed	exon	1885	2035	.	-	.	ID=SHZ1654_014024-T1.exon4;Parent=SHZ1654_014024-T1;
tig00002436	mixed	exon	1118	1343	.	-	.	ID=SHZ1654_014024-T1.exon5;Parent=SHZ1654_014024-T1;
tig00002436	mixed	CDS	6905	7757	.	-	0	ID=SHZ1654_014024-T1.cds;Parent=SHZ1654_014024-T1;
tig00002436	mixed	CDS	2563	2641	.	-	2	ID=SHZ1654_014024-T1.cds;Parent=SHZ1654_014024-T1;
tig00002436	mixed	CDS	2158	2225	.	-	1	ID=SHZ1654_014024-T1.cds;Parent=SHZ1654_014024-T1;
tig00002436	mixed	CDS	1885	2035	.	-	2	ID=SHZ1654_014024-T1.cds;Parent=SHZ1654_014024-T1;
tig00002436	mixed	CDS	1118	1343	.	-	1	ID=SHZ1654_014024-T1.cds;Parent=SHZ1654_014024-T1;
tig00002436	mixed	gene	19998	28482	.	-	.	ID=SHZ1654_014025;
tig00002436	mixed	mRNA	19998	28482	.	-	.	ID=SHZ1654_014025-T1;Parent=SHZ1654_014025;product=hypothetical protein;
tig00002436	mixed	exon	28255	28482	.	-	.	ID=SHZ1654_014025-T1.exon1;Parent=SHZ1654_014025-T1;
tig00002436	mixed	exon	26496	26588	.	-	.	ID=SHZ1654_014025-T1.exon2;Parent=SHZ1654_014025-T1;
tig00002436	mixed	exon	24654	24798	.	-	.	ID=SHZ1654_014025-T1.exon3;Parent=SHZ1654_014025-T1;
tig00002436	mixed	exon	22872	23073	.	-	.	ID=SHZ1654_014025-T1.exon4;Parent=SHZ1654_014025-T1;
tig00002436	mixed	exon	22083	22161	.	-	.	ID=SHZ1654_014025-T1.exon5;Parent=SHZ1654_014025-T1;
tig00002436	mixed	exon	21756	21817	.	-	.	ID=SHZ1654_014025-T1.exon6;Parent=SHZ1654_014025-T1;
tig00002436	mixed	exon	21019	21105	.	-	.	ID=SHZ1654_014025-T1.exon7;Parent=SHZ1654_014025-T1;
tig00002436	mixed	exon	20688	20791	.	-	.	ID=SHZ1654_014025-T1.exon8;Parent=SHZ1654_014025-T1;
tig00002436	mixed	exon	19998	20071	.	-	.	ID=SHZ1654_014025-T1.exon9;Parent=SHZ1654_014025-T1;
tig00002436	mixed	CDS	28255	28482	.	-	0	ID=SHZ1654_014025-T1.cds;Parent=SHZ1654_014025-T1;
tig00002436	mixed	CDS	26496	26588	.	-	0	ID=SHZ1654_014025-T1.cds;Parent=SHZ1654_014025-T1;
tig00002436	mixed	CDS	24654	24798	.	-	0	ID=SHZ1654_014025-T1.cds;Parent=SHZ1654_014025-T1;
tig00002436	mixed	CDS	22872	23073	.	-	2	ID=SHZ1654_014025-T1.cds;Parent=SHZ1654_014025-T1;
tig00002436	mixed	CDS	22083	22161	.	-	1	ID=SHZ1654_014025-T1.cds;Parent=SHZ1654_014025-T1;
tig00002436	mixed	CDS	21756	21817	.	-	0	ID=SHZ1654_014025-T1.cds;Parent=SHZ1654_014025-T1;
tig00002436	mixed	CDS	21019	21105	.	-	1	ID=SHZ1654_014025-T1.cds;Parent=SHZ1654_014025-T1;
tig00002436	mixed	CDS	20688	20791	.	-	1	ID=SHZ1654_014025-T1.cds;Parent=SHZ1654_014025-T1;
tig00002436	mixed	CDS	19998	20071	.	-	2	ID=SHZ1654_014025-T1.cds;Parent=SHZ1654_014025-T1;
tig00002436	mixed	gene	49124	49600	.	+	.	ID=SHZ1654_014026;
tig00002436	mixed	mRNA	49124	49600	.	+	.	ID=SHZ1654_014026-T1;Parent=SHZ1654_014026;product=hypothetical protein;
tig00002436	mixed	exon	49124	49220	.	+	.	ID=SHZ1654_014026-T1.exon1;Parent=SHZ1654_014026-T1;
tig00002436	mixed	exon	49332	49600	.	+	.	ID=SHZ1654_014026-T1.exon2;Parent=SHZ1654_014026-T1;
tig00002436	mixed	CDS	49124	49220	.	+	0	ID=SHZ1654_014026-T1.cds;Parent=SHZ1654_014026-T1;
tig00002436	mixed	CDS	49332	49600	.	+	2	ID=SHZ1654_014026-T1.cds;Parent=SHZ1654_014026-T1;
tig00002436	mixed	gene	60236	61251	.	+	.	ID=SHZ1654_014027;
tig00002436	mixed	mRNA	60236	61251	.	+	.	ID=SHZ1654_014027-T1;Parent=SHZ1654_014027;product=hypothetical protein;
tig00002436	mixed	exon	60236	60314	.	+	.	ID=SHZ1654_014027-T1.exon1;Parent=SHZ1654_014027-T1;
tig00002436	mixed	exon	60380	60562	.	+	.	ID=SHZ1654_014027-T1.exon2;Parent=SHZ1654_014027-T1;
tig00002436	mixed	exon	60731	60749	.	+	.	ID=SHZ1654_014027-T1.exon3;Parent=SHZ1654_014027-T1;
tig00002436	mixed	exon	61020	61251	.	+	.	ID=SHZ1654_014027-T1.exon4;Parent=SHZ1654_014027-T1;
tig00002436	mixed	CDS	60236	60314	.	+	0	ID=SHZ1654_014027-T1.cds;Parent=SHZ1654_014027-T1;
tig00002436	mixed	CDS	60380	60562	.	+	2	ID=SHZ1654_014027-T1.cds;Parent=SHZ1654_014027-T1;
tig00002436	mixed	CDS	60731	60749	.	+	2	ID=SHZ1654_014027-T1.cds;Parent=SHZ1654_014027-T1;
tig00002436	mixed	CDS	61020	61251	.	+	1	ID=SHZ1654_014027-T1.cds;Parent=SHZ1654_014027-T1;
tig00002436	mixed	gene	70503	71432	.	+	.	ID=SHZ1654_014028;
tig00002436	mixed	mRNA	70503	71432	.	+	.	ID=SHZ1654_014028-T1;Parent=SHZ1654_014028;product=hypothetical protein;
tig00002436	mixed	exon	70503	70511	.	+	.	ID=SHZ1654_014028-T1.exon1;Parent=SHZ1654_014028-T1;
tig00002436	mixed	exon	71202	71432	.	+	.	ID=SHZ1654_014028-T1.exon2;Parent=SHZ1654_014028-T1;
tig00002436	mixed	CDS	70503	70511	.	+	0	ID=SHZ1654_014028-T1.cds;Parent=SHZ1654_014028-T1;
tig00002436	mixed	CDS	71202	71432	.	+	0	ID=SHZ1654_014028-T1.cds;Parent=SHZ1654_014028-T1;
tig00002436	mixed	gene	76000	76654	.	-	.	ID=SHZ1654_014029;
tig00002436	mixed	mRNA	76000	76654	.	-	.	ID=SHZ1654_014029-T1;Parent=SHZ1654_014029;product=hypothetical protein;
tig00002436	mixed	exon	76445	76654	.	-	.	ID=SHZ1654_014029-T1.exon1;Parent=SHZ1654_014029-T1;
tig00002436	mixed	exon	76251	76357	.	-	.	ID=SHZ1654_014029-T1.exon2;Parent=SHZ1654_014029-T1;
tig00002436	mixed	exon	76000	76174	.	-	.	ID=SHZ1654_014029-T1.exon3;Parent=SHZ1654_014029-T1;
tig00002436	mixed	CDS	76445	76654	.	-	0	ID=SHZ1654_014029-T1.cds;Parent=SHZ1654_014029-T1;
tig00002436	mixed	CDS	76251	76357	.	-	0	ID=SHZ1654_014029-T1.cds;Parent=SHZ1654_014029-T1;
tig00002436	mixed	CDS	76000	76174	.	-	1	ID=SHZ1654_014029-T1.cds;Parent=SHZ1654_014029-T1;
tig00002436	mixed	gene	112999	113791	.	+	.	ID=SHZ1654_014030;
tig00002436	mixed	mRNA	112999	113791	.	+	.	ID=SHZ1654_014030-T1;Parent=SHZ1654_014030;product=hypothetical protein;
tig00002436	mixed	exon	112999	113012	.	+	.	ID=SHZ1654_014030-T1.exon1;Parent=SHZ1654_014030-T1;
tig00002436	mixed	exon	113158	113791	.	+	.	ID=SHZ1654_014030-T1.exon2;Parent=SHZ1654_014030-T1;
tig00002436	mixed	CDS	112999	113012	.	+	0	ID=SHZ1654_014030-T1.cds;Parent=SHZ1654_014030-T1;
tig00002436	mixed	CDS	113158	113791	.	+	1	ID=SHZ1654_014030-T1.cds;Parent=SHZ1654_014030-T1;
tig00002436	mixed	gene	128805	132014	.	+	.	ID=SHZ1654_014031;
tig00002436	mixed	mRNA	128805	132014	.	+	.	ID=SHZ1654_014031-T1;Parent=SHZ1654_014031;product=hypothetical protein;
tig00002436	mixed	exon	128805	129134	.	+	.	ID=SHZ1654_014031-T1.exon1;Parent=SHZ1654_014031-T1;
tig00002436	mixed	exon	129581	129651	.	+	.	ID=SHZ1654_014031-T1.exon2;Parent=SHZ1654_014031-T1;
tig00002436	mixed	exon	129804	129962	.	+	.	ID=SHZ1654_014031-T1.exon3;Parent=SHZ1654_014031-T1;
tig00002436	mixed	exon	130566	130632	.	+	.	ID=SHZ1654_014031-T1.exon4;Parent=SHZ1654_014031-T1;
tig00002436	mixed	exon	131020	131115	.	+	.	ID=SHZ1654_014031-T1.exon5;Parent=SHZ1654_014031-T1;
tig00002436	mixed	exon	131427	131473	.	+	.	ID=SHZ1654_014031-T1.exon6;Parent=SHZ1654_014031-T1;
tig00002436	mixed	exon	131692	131772	.	+	.	ID=SHZ1654_014031-T1.exon7;Parent=SHZ1654_014031-T1;
tig00002436	mixed	exon	131891	132014	.	+	.	ID=SHZ1654_014031-T1.exon8;Parent=SHZ1654_014031-T1;
tig00002436	mixed	CDS	128805	129134	.	+	0	ID=SHZ1654_014031-T1.cds;Parent=SHZ1654_014031-T1;
tig00002436	mixed	CDS	129581	129651	.	+	0	ID=SHZ1654_014031-T1.cds;Parent=SHZ1654_014031-T1;
tig00002436	mixed	CDS	129804	129962	.	+	1	ID=SHZ1654_014031-T1.cds;Parent=SHZ1654_014031-T1;
tig00002436	mixed	CDS	130566	130632	.	+	1	ID=SHZ1654_014031-T1.cds;Parent=SHZ1654_014031-T1;
tig00002436	mixed	CDS	131020	131115	.	+	0	ID=SHZ1654_014031-T1.cds;Parent=SHZ1654_014031-T1;
tig00002436	mixed	CDS	131427	131473	.	+	0	ID=SHZ1654_014031-T1.cds;Parent=SHZ1654_014031-T1;
tig00002436	mixed	CDS	131692	131772	.	+	1	ID=SHZ1654_014031-T1.cds;Parent=SHZ1654_014031-T1;
tig00002436	mixed	CDS	131891	132014	.	+	1	ID=SHZ1654_014031-T1.cds;Parent=SHZ1654_014031-T1;
tig00002436	mixed	gene	133811	134293	.	+	.	ID=SHZ1654_014032;
tig00002436	mixed	mRNA	133811	134293	.	+	.	ID=SHZ1654_014032-T1;Parent=SHZ1654_014032;product=hypothetical protein;
tig00002436	mixed	exon	133811	134293	.	+	.	ID=SHZ1654_014032-T1.exon1;Parent=SHZ1654_014032-T1;
tig00002436	mixed	CDS	133811	134293	.	+	0	ID=SHZ1654_014032-T1.cds;Parent=SHZ1654_014032-T1;
tig00002436	mixed	gene	135937	147838	.	-	.	ID=SHZ1654_014033;
tig00002436	mixed	mRNA	135937	147838	.	-	.	ID=SHZ1654_014033-T1;Parent=SHZ1654_014033;product=hypothetical protein;
tig00002436	mixed	exon	147645	147838	.	-	.	ID=SHZ1654_014033-T1.exon1;Parent=SHZ1654_014033-T1;
tig00002436	mixed	exon	146639	146858	.	-	.	ID=SHZ1654_014033-T1.exon2;Parent=SHZ1654_014033-T1;
tig00002436	mixed	exon	146035	146127	.	-	.	ID=SHZ1654_014033-T1.exon3;Parent=SHZ1654_014033-T1;
tig00002436	mixed	exon	145844	145945	.	-	.	ID=SHZ1654_014033-T1.exon4;Parent=SHZ1654_014033-T1;
tig00002436	mixed	exon	145547	145714	.	-	.	ID=SHZ1654_014033-T1.exon5;Parent=SHZ1654_014033-T1;
tig00002436	mixed	exon	145387	145475	.	-	.	ID=SHZ1654_014033-T1.exon6;Parent=SHZ1654_014033-T1;
tig00002436	mixed	exon	144884	145005	.	-	.	ID=SHZ1654_014033-T1.exon7;Parent=SHZ1654_014033-T1;
tig00002436	mixed	exon	144510	144691	.	-	.	ID=SHZ1654_014033-T1.exon8;Parent=SHZ1654_014033-T1;
tig00002436	mixed	exon	143568	143852	.	-	.	ID=SHZ1654_014033-T1.exon9;Parent=SHZ1654_014033-T1;
tig00002436	mixed	exon	136411	136558	.	-	.	ID=SHZ1654_014033-T1.exon10;Parent=SHZ1654_014033-T1;
tig00002436	mixed	exon	135937	136310	.	-	.	ID=SHZ1654_014033-T1.exon11;Parent=SHZ1654_014033-T1;
tig00002436	mixed	CDS	147645	147838	.	-	0	ID=SHZ1654_014033-T1.cds;Parent=SHZ1654_014033-T1;
tig00002436	mixed	CDS	146639	146858	.	-	1	ID=SHZ1654_014033-T1.cds;Parent=SHZ1654_014033-T1;
tig00002436	mixed	CDS	146035	146127	.	-	0	ID=SHZ1654_014033-T1.cds;Parent=SHZ1654_014033-T1;
tig00002436	mixed	CDS	145844	145945	.	-	0	ID=SHZ1654_014033-T1.cds;Parent=SHZ1654_014033-T1;
tig00002436	mixed	CDS	145547	145714	.	-	0	ID=SHZ1654_014033-T1.cds;Parent=SHZ1654_014033-T1;
tig00002436	mixed	CDS	145387	145475	.	-	0	ID=SHZ1654_014033-T1.cds;Parent=SHZ1654_014033-T1;
tig00002436	mixed	CDS	144884	145005	.	-	1	ID=SHZ1654_014033-T1.cds;Parent=SHZ1654_014033-T1;
tig00002436	mixed	CDS	144510	144691	.	-	2	ID=SHZ1654_014033-T1.cds;Parent=SHZ1654_014033-T1;
tig00002436	mixed	CDS	143568	143852	.	-	0	ID=SHZ1654_014033-T1.cds;Parent=SHZ1654_014033-T1;
tig00002436	mixed	CDS	136411	136558	.	-	0	ID=SHZ1654_014033-T1.cds;Parent=SHZ1654_014033-T1;
tig00002436	mixed	CDS	135937	136310	.	-	2	ID=SHZ1654_014033-T1.cds;Parent=SHZ1654_014033-T1;
tig00002436	mixed	gene	167939	168940	.	+	.	ID=SHZ1654_014034;
tig00002436	mixed	mRNA	167939	168940	.	+	.	ID=SHZ1654_014034-T1;Parent=SHZ1654_014034;product=hypothetical protein;
tig00002436	mixed	exon	167939	168104	.	+	.	ID=SHZ1654_014034-T1.exon1;Parent=SHZ1654_014034-T1;
tig00002436	mixed	exon	168927	168940	.	+	.	ID=SHZ1654_014034-T1.exon2;Parent=SHZ1654_014034-T1;
tig00002436	mixed	CDS	167939	168104	.	+	0	ID=SHZ1654_014034-T1.cds;Parent=SHZ1654_014034-T1;
tig00002436	mixed	CDS	168927	168940	.	+	2	ID=SHZ1654_014034-T1.cds;Parent=SHZ1654_014034-T1;
tig00002436	mixed	gene	183786	190443	.	-	.	ID=SHZ1654_014035;
tig00002436	mixed	mRNA	183786	190443	.	-	.	ID=SHZ1654_014035-T1;Parent=SHZ1654_014035;product=hypothetical protein;
tig00002436	mixed	exon	190224	190443	.	-	.	ID=SHZ1654_014035-T1.exon1;Parent=SHZ1654_014035-T1;
tig00002436	mixed	exon	185741	185835	.	-	.	ID=SHZ1654_014035-T1.exon2;Parent=SHZ1654_014035-T1;
tig00002436	mixed	exon	183786	185585	.	-	.	ID=SHZ1654_014035-T1.exon3;Parent=SHZ1654_014035-T1;
tig00002436	mixed	CDS	190224	190443	.	-	0	ID=SHZ1654_014035-T1.cds;Parent=SHZ1654_014035-T1;
tig00002436	mixed	CDS	185741	185835	.	-	2	ID=SHZ1654_014035-T1.cds;Parent=SHZ1654_014035-T1;
tig00002436	mixed	CDS	183786	185585	.	-	0	ID=SHZ1654_014035-T1.cds;Parent=SHZ1654_014035-T1;
tig00002436	mixed	gene	195823	197764	.	-	.	ID=SHZ1654_014036;
tig00002436	mixed	mRNA	195823	197764	.	-	.	ID=SHZ1654_014036-T1;Parent=SHZ1654_014036;product=hypothetical protein;
tig00002436	mixed	exon	197630	197764	.	-	.	ID=SHZ1654_014036-T1.exon1;Parent=SHZ1654_014036-T1;
tig00002436	mixed	exon	196811	196936	.	-	.	ID=SHZ1654_014036-T1.exon2;Parent=SHZ1654_014036-T1;
tig00002436	mixed	exon	196570	196734	.	-	.	ID=SHZ1654_014036-T1.exon3;Parent=SHZ1654_014036-T1;
tig00002436	mixed	exon	195823	196044	.	-	.	ID=SHZ1654_014036-T1.exon4;Parent=SHZ1654_014036-T1;
tig00002436	mixed	CDS	197630	197764	.	-	0	ID=SHZ1654_014036-T1.cds;Parent=SHZ1654_014036-T1;
tig00002436	mixed	CDS	196811	196936	.	-	0	ID=SHZ1654_014036-T1.cds;Parent=SHZ1654_014036-T1;
tig00002436	mixed	CDS	196570	196734	.	-	0	ID=SHZ1654_014036-T1.cds;Parent=SHZ1654_014036-T1;
tig00002436	mixed	CDS	195823	196044	.	-	0	ID=SHZ1654_014036-T1.cds;Parent=SHZ1654_014036-T1;
tig00002440	mixed	gene	5300	6608	.	-	.	ID=SHZ1654_014037;
tig00002440	mixed	mRNA	5300	6608	.	-	.	ID=SHZ1654_014037-T1;Parent=SHZ1654_014037;product=hypothetical protein;
tig00002440	mixed	exon	6511	6608	.	-	.	ID=SHZ1654_014037-T1.exon1;Parent=SHZ1654_014037-T1;
tig00002440	mixed	exon	5869	5953	.	-	.	ID=SHZ1654_014037-T1.exon2;Parent=SHZ1654_014037-T1;
tig00002440	mixed	exon	5300	5547	.	-	.	ID=SHZ1654_014037-T1.exon3;Parent=SHZ1654_014037-T1;
tig00002440	mixed	CDS	6511	6608	.	-	0	ID=SHZ1654_014037-T1.cds;Parent=SHZ1654_014037-T1;
tig00002440	mixed	CDS	5869	5953	.	-	1	ID=SHZ1654_014037-T1.cds;Parent=SHZ1654_014037-T1;
tig00002440	mixed	CDS	5300	5547	.	-	0	ID=SHZ1654_014037-T1.cds;Parent=SHZ1654_014037-T1;
tig00002441	mixed	gene	4788	5991	.	+	.	ID=SHZ1654_014038;
tig00002441	mixed	mRNA	4788	5991	.	+	.	ID=SHZ1654_014038-T1;Parent=SHZ1654_014038;product=hypothetical protein;
tig00002441	mixed	exon	4788	5137	.	+	.	ID=SHZ1654_014038-T1.exon1;Parent=SHZ1654_014038-T1;
tig00002441	mixed	exon	5181	5991	.	+	.	ID=SHZ1654_014038-T1.exon2;Parent=SHZ1654_014038-T1;
tig00002441	mixed	CDS	4788	5137	.	+	0	ID=SHZ1654_014038-T1.cds;Parent=SHZ1654_014038-T1;
tig00002441	mixed	CDS	5181	5991	.	+	1	ID=SHZ1654_014038-T1.cds;Parent=SHZ1654_014038-T1;
tig00002441	mixed	gene	45355	45884	.	+	.	ID=SHZ1654_014039;
tig00002441	mixed	mRNA	45355	45884	.	+	.	ID=SHZ1654_014039-T1;Parent=SHZ1654_014039;product=hypothetical protein;
tig00002441	mixed	exon	45355	45478	.	+	.	ID=SHZ1654_014039-T1.exon1;Parent=SHZ1654_014039-T1;
tig00002441	mixed	exon	45649	45884	.	+	.	ID=SHZ1654_014039-T1.exon2;Parent=SHZ1654_014039-T1;
tig00002441	mixed	CDS	45355	45478	.	+	0	ID=SHZ1654_014039-T1.cds;Parent=SHZ1654_014039-T1;
tig00002441	mixed	CDS	45649	45884	.	+	2	ID=SHZ1654_014039-T1.cds;Parent=SHZ1654_014039-T1;
tig00002442	mixed	gene	1024	1762	.	+	.	ID=SHZ1654_014040;
tig00002442	mixed	mRNA	1024	1762	.	+	.	ID=SHZ1654_014040-T1;Parent=SHZ1654_014040;product=hypothetical protein;
tig00002442	mixed	exon	1024	1227	.	+	.	ID=SHZ1654_014040-T1.exon1;Parent=SHZ1654_014040-T1;
tig00002442	mixed	exon	1313	1762	.	+	.	ID=SHZ1654_014040-T1.exon2;Parent=SHZ1654_014040-T1;
tig00002442	mixed	CDS	1024	1227	.	+	0	ID=SHZ1654_014040-T1.cds;Parent=SHZ1654_014040-T1;
tig00002442	mixed	CDS	1313	1762	.	+	0	ID=SHZ1654_014040-T1.cds;Parent=SHZ1654_014040-T1;
tig00002442	mixed	gene	10354	16076	.	+	.	ID=SHZ1654_014041;
tig00002442	mixed	mRNA	10354	16076	.	+	.	ID=SHZ1654_014041-T1;Parent=SHZ1654_014041;product=hypothetical protein;
tig00002442	mixed	exon	10354	13181	.	+	.	ID=SHZ1654_014041-T1.exon1;Parent=SHZ1654_014041-T1;
tig00002442	mixed	exon	14368	14469	.	+	.	ID=SHZ1654_014041-T1.exon2;Parent=SHZ1654_014041-T1;
tig00002442	mixed	exon	14559	14736	.	+	.	ID=SHZ1654_014041-T1.exon3;Parent=SHZ1654_014041-T1;
tig00002442	mixed	exon	15870	16076	.	+	.	ID=SHZ1654_014041-T1.exon4;Parent=SHZ1654_014041-T1;
tig00002442	mixed	CDS	10354	13181	.	+	0	ID=SHZ1654_014041-T1.cds;Parent=SHZ1654_014041-T1;
tig00002442	mixed	CDS	14368	14469	.	+	1	ID=SHZ1654_014041-T1.cds;Parent=SHZ1654_014041-T1;
tig00002442	mixed	CDS	14559	14736	.	+	1	ID=SHZ1654_014041-T1.cds;Parent=SHZ1654_014041-T1;
tig00002442	mixed	CDS	15870	16076	.	+	0	ID=SHZ1654_014041-T1.cds;Parent=SHZ1654_014041-T1;
tig00002442	mixed	gene	16881	19553	.	-	.	ID=SHZ1654_014042;
tig00002442	mixed	mRNA	16881	19553	.	-	.	ID=SHZ1654_014042-T1;Parent=SHZ1654_014042;product=hypothetical protein;
tig00002442	mixed	exon	19464	19553	.	-	.	ID=SHZ1654_014042-T1.exon1;Parent=SHZ1654_014042-T1;
tig00002442	mixed	exon	16881	19373	.	-	.	ID=SHZ1654_014042-T1.exon2;Parent=SHZ1654_014042-T1;
tig00002442	mixed	CDS	19464	19553	.	-	0	ID=SHZ1654_014042-T1.cds;Parent=SHZ1654_014042-T1;
tig00002442	mixed	CDS	16881	19373	.	-	0	ID=SHZ1654_014042-T1.cds;Parent=SHZ1654_014042-T1;
tig00002442	mixed	gene	22543	25987	.	-	.	ID=SHZ1654_014043;
tig00002442	mixed	mRNA	22543	25987	.	-	.	ID=SHZ1654_014043-T1;Parent=SHZ1654_014043;product=hypothetical protein;
tig00002442	mixed	exon	25696	25987	.	-	.	ID=SHZ1654_014043-T1.exon1;Parent=SHZ1654_014043-T1;
tig00002442	mixed	exon	24664	24872	.	-	.	ID=SHZ1654_014043-T1.exon2;Parent=SHZ1654_014043-T1;
tig00002442	mixed	exon	23560	23667	.	-	.	ID=SHZ1654_014043-T1.exon3;Parent=SHZ1654_014043-T1;
tig00002442	mixed	exon	22543	23241	.	-	.	ID=SHZ1654_014043-T1.exon4;Parent=SHZ1654_014043-T1;
tig00002442	mixed	CDS	25696	25987	.	-	0	ID=SHZ1654_014043-T1.cds;Parent=SHZ1654_014043-T1;
tig00002442	mixed	CDS	24664	24872	.	-	2	ID=SHZ1654_014043-T1.cds;Parent=SHZ1654_014043-T1;
tig00002442	mixed	CDS	23560	23667	.	-	0	ID=SHZ1654_014043-T1.cds;Parent=SHZ1654_014043-T1;
tig00002442	mixed	CDS	22543	23241	.	-	0	ID=SHZ1654_014043-T1.cds;Parent=SHZ1654_014043-T1;
tig00002442	mixed	gene	27846	29796	.	+	.	ID=SHZ1654_014044;
tig00002442	mixed	mRNA	27846	29796	.	+	.	ID=SHZ1654_014044-T1;Parent=SHZ1654_014044;product=hypothetical protein;
tig00002442	mixed	exon	27846	28587	.	+	.	ID=SHZ1654_014044-T1.exon1;Parent=SHZ1654_014044-T1;
tig00002442	mixed	exon	29789	29796	.	+	.	ID=SHZ1654_014044-T1.exon2;Parent=SHZ1654_014044-T1;
tig00002442	mixed	CDS	27846	28587	.	+	0	ID=SHZ1654_014044-T1.cds;Parent=SHZ1654_014044-T1;
tig00002442	mixed	CDS	29789	29796	.	+	2	ID=SHZ1654_014044-T1.cds;Parent=SHZ1654_014044-T1;
tig00002442	mixed	gene	31572	34523	.	-	.	ID=SHZ1654_014045;
tig00002442	mixed	mRNA	31572	34523	.	-	.	ID=SHZ1654_014045-T1;Parent=SHZ1654_014045;product=hypothetical protein;
tig00002442	mixed	exon	34473	34523	.	-	.	ID=SHZ1654_014045-T1.exon1;Parent=SHZ1654_014045-T1;
tig00002442	mixed	exon	33173	34367	.	-	.	ID=SHZ1654_014045-T1.exon2;Parent=SHZ1654_014045-T1;
tig00002442	mixed	exon	32898	33044	.	-	.	ID=SHZ1654_014045-T1.exon3;Parent=SHZ1654_014045-T1;
tig00002442	mixed	exon	31572	32197	.	-	.	ID=SHZ1654_014045-T1.exon4;Parent=SHZ1654_014045-T1;
tig00002442	mixed	CDS	34473	34523	.	-	0	ID=SHZ1654_014045-T1.cds;Parent=SHZ1654_014045-T1;
tig00002442	mixed	CDS	33173	34367	.	-	0	ID=SHZ1654_014045-T1.cds;Parent=SHZ1654_014045-T1;
tig00002442	mixed	CDS	32898	33044	.	-	2	ID=SHZ1654_014045-T1.cds;Parent=SHZ1654_014045-T1;
tig00002442	mixed	CDS	31572	32197	.	-	2	ID=SHZ1654_014045-T1.cds;Parent=SHZ1654_014045-T1;
tig00002442	mixed	gene	40037	43530	.	+	.	ID=SHZ1654_014046;
tig00002442	mixed	mRNA	40037	43530	.	+	.	ID=SHZ1654_014046-T1;Parent=SHZ1654_014046;product=hypothetical protein;
tig00002442	mixed	exon	40037	40284	.	+	.	ID=SHZ1654_014046-T1.exon1;Parent=SHZ1654_014046-T1;
tig00002442	mixed	exon	40860	40932	.	+	.	ID=SHZ1654_014046-T1.exon2;Parent=SHZ1654_014046-T1;
tig00002442	mixed	exon	41224	41271	.	+	.	ID=SHZ1654_014046-T1.exon3;Parent=SHZ1654_014046-T1;
tig00002442	mixed	exon	41364	41458	.	+	.	ID=SHZ1654_014046-T1.exon4;Parent=SHZ1654_014046-T1;
tig00002442	mixed	exon	43401	43530	.	+	.	ID=SHZ1654_014046-T1.exon5;Parent=SHZ1654_014046-T1;
tig00002442	mixed	CDS	40037	40284	.	+	0	ID=SHZ1654_014046-T1.cds;Parent=SHZ1654_014046-T1;
tig00002442	mixed	CDS	40860	40932	.	+	1	ID=SHZ1654_014046-T1.cds;Parent=SHZ1654_014046-T1;
tig00002442	mixed	CDS	41224	41271	.	+	0	ID=SHZ1654_014046-T1.cds;Parent=SHZ1654_014046-T1;
tig00002442	mixed	CDS	41364	41458	.	+	0	ID=SHZ1654_014046-T1.cds;Parent=SHZ1654_014046-T1;
tig00002442	mixed	CDS	43401	43530	.	+	1	ID=SHZ1654_014046-T1.cds;Parent=SHZ1654_014046-T1;
tig00002442	mixed	gene	46890	48104	.	-	.	ID=SHZ1654_014047;
tig00002442	mixed	mRNA	46890	48104	.	-	.	ID=SHZ1654_014047-T1;Parent=SHZ1654_014047;product=hypothetical protein;
tig00002442	mixed	exon	47529	48104	.	-	.	ID=SHZ1654_014047-T1.exon1;Parent=SHZ1654_014047-T1;
tig00002442	mixed	exon	46890	47213	.	-	.	ID=SHZ1654_014047-T1.exon2;Parent=SHZ1654_014047-T1;
tig00002442	mixed	CDS	47529	48104	.	-	0	ID=SHZ1654_014047-T1.cds;Parent=SHZ1654_014047-T1;
tig00002442	mixed	CDS	46890	47213	.	-	0	ID=SHZ1654_014047-T1.cds;Parent=SHZ1654_014047-T1;
tig00002442	mixed	gene	48799	48880	.	-	.	ID=SHZ1654_014048;
tig00002442	mixed	tRNA	48799	48880	.	-	.	ID=SHZ1654_014048-T1;Parent=SHZ1654_014048;product=tRNA-Ser;
tig00002442	mixed	exon	48799	48880	.	-	.	ID=SHZ1654_014048-T1.exon1;Parent=SHZ1654_014048-T1;
tig00002442	mixed	gene	59012	59965	.	+	.	ID=SHZ1654_014049;
tig00002442	mixed	mRNA	59012	59965	.	+	.	ID=SHZ1654_014049-T1;Parent=SHZ1654_014049;product=hypothetical protein;
tig00002442	mixed	exon	59012	59119	.	+	.	ID=SHZ1654_014049-T1.exon1;Parent=SHZ1654_014049-T1;
tig00002442	mixed	exon	59657	59965	.	+	.	ID=SHZ1654_014049-T1.exon2;Parent=SHZ1654_014049-T1;
tig00002442	mixed	CDS	59012	59119	.	+	0	ID=SHZ1654_014049-T1.cds;Parent=SHZ1654_014049-T1;
tig00002442	mixed	CDS	59657	59965	.	+	0	ID=SHZ1654_014049-T1.cds;Parent=SHZ1654_014049-T1;
tig00002442	mixed	gene	69084	72796	.	+	.	ID=SHZ1654_014050;
tig00002442	mixed	mRNA	69084	72796	.	+	.	ID=SHZ1654_014050-T1;Parent=SHZ1654_014050;product=hypothetical protein;
tig00002442	mixed	exon	69084	70269	.	+	.	ID=SHZ1654_014050-T1.exon1;Parent=SHZ1654_014050-T1;
tig00002442	mixed	exon	70364	70867	.	+	.	ID=SHZ1654_014050-T1.exon2;Parent=SHZ1654_014050-T1;
tig00002442	mixed	exon	71068	71193	.	+	.	ID=SHZ1654_014050-T1.exon3;Parent=SHZ1654_014050-T1;
tig00002442	mixed	exon	71318	71517	.	+	.	ID=SHZ1654_014050-T1.exon4;Parent=SHZ1654_014050-T1;
tig00002442	mixed	exon	71609	71819	.	+	.	ID=SHZ1654_014050-T1.exon5;Parent=SHZ1654_014050-T1;
tig00002442	mixed	exon	71922	72159	.	+	.	ID=SHZ1654_014050-T1.exon6;Parent=SHZ1654_014050-T1;
tig00002442	mixed	exon	72254	72404	.	+	.	ID=SHZ1654_014050-T1.exon7;Parent=SHZ1654_014050-T1;
tig00002442	mixed	exon	72488	72796	.	+	.	ID=SHZ1654_014050-T1.exon8;Parent=SHZ1654_014050-T1;
tig00002442	mixed	CDS	69084	70269	.	+	0	ID=SHZ1654_014050-T1.cds;Parent=SHZ1654_014050-T1;
tig00002442	mixed	CDS	70364	70867	.	+	2	ID=SHZ1654_014050-T1.cds;Parent=SHZ1654_014050-T1;
tig00002442	mixed	CDS	71068	71193	.	+	2	ID=SHZ1654_014050-T1.cds;Parent=SHZ1654_014050-T1;
tig00002442	mixed	CDS	71318	71517	.	+	2	ID=SHZ1654_014050-T1.cds;Parent=SHZ1654_014050-T1;
tig00002442	mixed	CDS	71609	71819	.	+	0	ID=SHZ1654_014050-T1.cds;Parent=SHZ1654_014050-T1;
tig00002442	mixed	CDS	71922	72159	.	+	2	ID=SHZ1654_014050-T1.cds;Parent=SHZ1654_014050-T1;
tig00002442	mixed	CDS	72254	72404	.	+	1	ID=SHZ1654_014050-T1.cds;Parent=SHZ1654_014050-T1;
tig00002442	mixed	CDS	72488	72796	.	+	0	ID=SHZ1654_014050-T1.cds;Parent=SHZ1654_014050-T1;
tig00002442	mixed	gene	74366	79249	.	+	.	ID=SHZ1654_014051;
tig00002442	mixed	mRNA	74366	79249	.	+	.	ID=SHZ1654_014051-T1;Parent=SHZ1654_014051;product=hypothetical protein;
tig00002442	mixed	exon	74366	74485	.	+	.	ID=SHZ1654_014051-T1.exon1;Parent=SHZ1654_014051-T1;
tig00002442	mixed	exon	79190	79249	.	+	.	ID=SHZ1654_014051-T1.exon2;Parent=SHZ1654_014051-T1;
tig00002442	mixed	CDS	74366	74485	.	+	0	ID=SHZ1654_014051-T1.cds;Parent=SHZ1654_014051-T1;
tig00002442	mixed	CDS	79190	79249	.	+	0	ID=SHZ1654_014051-T1.cds;Parent=SHZ1654_014051-T1;
tig00002442	mixed	gene	83183	95093	.	+	.	ID=SHZ1654_014052;
tig00002442	mixed	mRNA	83183	95093	.	+	.	ID=SHZ1654_014052-T1;Parent=SHZ1654_014052;product=hypothetical protein;
tig00002442	mixed	exon	83183	83270	.	+	.	ID=SHZ1654_014052-T1.exon1;Parent=SHZ1654_014052-T1;
tig00002442	mixed	exon	88601	89770	.	+	.	ID=SHZ1654_014052-T1.exon2;Parent=SHZ1654_014052-T1;
tig00002442	mixed	exon	89866	90354	.	+	.	ID=SHZ1654_014052-T1.exon3;Parent=SHZ1654_014052-T1;
tig00002442	mixed	exon	90441	90602	.	+	.	ID=SHZ1654_014052-T1.exon4;Parent=SHZ1654_014052-T1;
tig00002442	mixed	exon	90729	90928	.	+	.	ID=SHZ1654_014052-T1.exon5;Parent=SHZ1654_014052-T1;
tig00002442	mixed	exon	91370	92636	.	+	.	ID=SHZ1654_014052-T1.exon6;Parent=SHZ1654_014052-T1;
tig00002442	mixed	exon	92722	93219	.	+	.	ID=SHZ1654_014052-T1.exon7;Parent=SHZ1654_014052-T1;
tig00002442	mixed	exon	93333	93503	.	+	.	ID=SHZ1654_014052-T1.exon8;Parent=SHZ1654_014052-T1;
tig00002442	mixed	exon	93627	93826	.	+	.	ID=SHZ1654_014052-T1.exon9;Parent=SHZ1654_014052-T1;
tig00002442	mixed	exon	93908	94118	.	+	.	ID=SHZ1654_014052-T1.exon10;Parent=SHZ1654_014052-T1;
tig00002442	mixed	exon	94215	94452	.	+	.	ID=SHZ1654_014052-T1.exon11;Parent=SHZ1654_014052-T1;
tig00002442	mixed	exon	94546	94696	.	+	.	ID=SHZ1654_014052-T1.exon12;Parent=SHZ1654_014052-T1;
tig00002442	mixed	exon	94785	95093	.	+	.	ID=SHZ1654_014052-T1.exon13;Parent=SHZ1654_014052-T1;
tig00002442	mixed	CDS	83183	83270	.	+	0	ID=SHZ1654_014052-T1.cds;Parent=SHZ1654_014052-T1;
tig00002442	mixed	CDS	88601	89770	.	+	2	ID=SHZ1654_014052-T1.cds;Parent=SHZ1654_014052-T1;
tig00002442	mixed	CDS	89866	90354	.	+	2	ID=SHZ1654_014052-T1.cds;Parent=SHZ1654_014052-T1;
tig00002442	mixed	CDS	90441	90602	.	+	2	ID=SHZ1654_014052-T1.cds;Parent=SHZ1654_014052-T1;
tig00002442	mixed	CDS	90729	90928	.	+	2	ID=SHZ1654_014052-T1.cds;Parent=SHZ1654_014052-T1;
tig00002442	mixed	CDS	91370	92636	.	+	0	ID=SHZ1654_014052-T1.cds;Parent=SHZ1654_014052-T1;
tig00002442	mixed	CDS	92722	93219	.	+	2	ID=SHZ1654_014052-T1.cds;Parent=SHZ1654_014052-T1;
tig00002442	mixed	CDS	93333	93503	.	+	2	ID=SHZ1654_014052-T1.cds;Parent=SHZ1654_014052-T1;
tig00002442	mixed	CDS	93627	93826	.	+	2	ID=SHZ1654_014052-T1.cds;Parent=SHZ1654_014052-T1;
tig00002442	mixed	CDS	93908	94118	.	+	0	ID=SHZ1654_014052-T1.cds;Parent=SHZ1654_014052-T1;
tig00002442	mixed	CDS	94215	94452	.	+	2	ID=SHZ1654_014052-T1.cds;Parent=SHZ1654_014052-T1;
tig00002442	mixed	CDS	94546	94696	.	+	1	ID=SHZ1654_014052-T1.cds;Parent=SHZ1654_014052-T1;
tig00002442	mixed	CDS	94785	95093	.	+	0	ID=SHZ1654_014052-T1.cds;Parent=SHZ1654_014052-T1;
tig00002442	mixed	gene	114071	116506	.	+	.	ID=SHZ1654_014053;
tig00002442	mixed	mRNA	114071	116506	.	+	.	ID=SHZ1654_014053-T1;Parent=SHZ1654_014053;product=hypothetical protein;
tig00002442	mixed	exon	114071	114339	.	+	.	ID=SHZ1654_014053-T1.exon1;Parent=SHZ1654_014053-T1;
tig00002442	mixed	exon	114718	114827	.	+	.	ID=SHZ1654_014053-T1.exon2;Parent=SHZ1654_014053-T1;
tig00002442	mixed	exon	115930	116129	.	+	.	ID=SHZ1654_014053-T1.exon3;Parent=SHZ1654_014053-T1;
tig00002442	mixed	exon	116216	116506	.	+	.	ID=SHZ1654_014053-T1.exon4;Parent=SHZ1654_014053-T1;
tig00002442	mixed	CDS	114071	114339	.	+	0	ID=SHZ1654_014053-T1.cds;Parent=SHZ1654_014053-T1;
tig00002442	mixed	CDS	114718	114827	.	+	1	ID=SHZ1654_014053-T1.cds;Parent=SHZ1654_014053-T1;
tig00002442	mixed	CDS	115930	116129	.	+	2	ID=SHZ1654_014053-T1.cds;Parent=SHZ1654_014053-T1;
tig00002442	mixed	CDS	116216	116506	.	+	0	ID=SHZ1654_014053-T1.cds;Parent=SHZ1654_014053-T1;
tig00002442	mixed	gene	144721	148275	.	+	.	ID=SHZ1654_014054;
tig00002442	mixed	mRNA	144721	148275	.	+	.	ID=SHZ1654_014054-T1;Parent=SHZ1654_014054;product=hypothetical protein;
tig00002442	mixed	exon	144721	145206	.	+	.	ID=SHZ1654_014054-T1.exon1;Parent=SHZ1654_014054-T1;
tig00002442	mixed	exon	148270	148275	.	+	.	ID=SHZ1654_014054-T1.exon2;Parent=SHZ1654_014054-T1;
tig00002442	mixed	CDS	144721	145206	.	+	0	ID=SHZ1654_014054-T1.cds;Parent=SHZ1654_014054-T1;
tig00002442	mixed	CDS	148270	148275	.	+	0	ID=SHZ1654_014054-T1.cds;Parent=SHZ1654_014054-T1;
tig00002442	mixed	gene	148752	150724	.	+	.	ID=SHZ1654_014055;
tig00002442	mixed	mRNA	148752	150724	.	+	.	ID=SHZ1654_014055-T1;Parent=SHZ1654_014055;product=hypothetical protein;
tig00002442	mixed	exon	148752	148895	.	+	.	ID=SHZ1654_014055-T1.exon1;Parent=SHZ1654_014055-T1;
tig00002442	mixed	exon	148991	149179	.	+	.	ID=SHZ1654_014055-T1.exon2;Parent=SHZ1654_014055-T1;
tig00002442	mixed	exon	149209	149407	.	+	.	ID=SHZ1654_014055-T1.exon3;Parent=SHZ1654_014055-T1;
tig00002442	mixed	exon	149533	149732	.	+	.	ID=SHZ1654_014055-T1.exon4;Parent=SHZ1654_014055-T1;
tig00002442	mixed	exon	150173	150292	.	+	.	ID=SHZ1654_014055-T1.exon5;Parent=SHZ1654_014055-T1;
tig00002442	mixed	exon	150521	150724	.	+	.	ID=SHZ1654_014055-T1.exon6;Parent=SHZ1654_014055-T1;
tig00002442	mixed	CDS	148752	148895	.	+	0	ID=SHZ1654_014055-T1.cds;Parent=SHZ1654_014055-T1;
tig00002442	mixed	CDS	148991	149179	.	+	0	ID=SHZ1654_014055-T1.cds;Parent=SHZ1654_014055-T1;
tig00002442	mixed	CDS	149209	149407	.	+	0	ID=SHZ1654_014055-T1.cds;Parent=SHZ1654_014055-T1;
tig00002442	mixed	CDS	149533	149732	.	+	2	ID=SHZ1654_014055-T1.cds;Parent=SHZ1654_014055-T1;
tig00002442	mixed	CDS	150173	150292	.	+	0	ID=SHZ1654_014055-T1.cds;Parent=SHZ1654_014055-T1;
tig00002442	mixed	CDS	150521	150724	.	+	0	ID=SHZ1654_014055-T1.cds;Parent=SHZ1654_014055-T1;
tig00002442	mixed	gene	150823	151358	.	+	.	ID=SHZ1654_014056;
tig00002442	mixed	mRNA	150823	151358	.	+	.	ID=SHZ1654_014056-T1;Parent=SHZ1654_014056;product=hypothetical protein;
tig00002442	mixed	exon	150823	150966	.	+	.	ID=SHZ1654_014056-T1.exon1;Parent=SHZ1654_014056-T1;
tig00002442	mixed	exon	151050	151358	.	+	.	ID=SHZ1654_014056-T1.exon2;Parent=SHZ1654_014056-T1;
tig00002442	mixed	CDS	150823	150966	.	+	0	ID=SHZ1654_014056-T1.cds;Parent=SHZ1654_014056-T1;
tig00002442	mixed	CDS	151050	151358	.	+	0	ID=SHZ1654_014056-T1.cds;Parent=SHZ1654_014056-T1;
tig00002442	mixed	gene	153358	157507	.	+	.	ID=SHZ1654_014057;
tig00002442	mixed	mRNA	153358	157507	.	+	.	ID=SHZ1654_014057-T1;Parent=SHZ1654_014057;product=hypothetical protein;
tig00002442	mixed	exon	153358	154663	.	+	.	ID=SHZ1654_014057-T1.exon1;Parent=SHZ1654_014057-T1;
tig00002442	mixed	exon	154764	155252	.	+	.	ID=SHZ1654_014057-T1.exon2;Parent=SHZ1654_014057-T1;
tig00002442	mixed	exon	155339	155482	.	+	.	ID=SHZ1654_014057-T1.exon3;Parent=SHZ1654_014057-T1;
tig00002442	mixed	exon	155606	155805	.	+	.	ID=SHZ1654_014057-T1.exon4;Parent=SHZ1654_014057-T1;
tig00002442	mixed	exon	156309	156519	.	+	.	ID=SHZ1654_014057-T1.exon5;Parent=SHZ1654_014057-T1;
tig00002442	mixed	exon	156622	156859	.	+	.	ID=SHZ1654_014057-T1.exon6;Parent=SHZ1654_014057-T1;
tig00002442	mixed	exon	156953	157103	.	+	.	ID=SHZ1654_014057-T1.exon7;Parent=SHZ1654_014057-T1;
tig00002442	mixed	exon	157199	157507	.	+	.	ID=SHZ1654_014057-T1.exon8;Parent=SHZ1654_014057-T1;
tig00002442	mixed	CDS	153358	154663	.	+	0	ID=SHZ1654_014057-T1.cds;Parent=SHZ1654_014057-T1;
tig00002442	mixed	CDS	154764	155252	.	+	2	ID=SHZ1654_014057-T1.cds;Parent=SHZ1654_014057-T1;
tig00002442	mixed	CDS	155339	155482	.	+	2	ID=SHZ1654_014057-T1.cds;Parent=SHZ1654_014057-T1;
tig00002442	mixed	CDS	155606	155805	.	+	2	ID=SHZ1654_014057-T1.cds;Parent=SHZ1654_014057-T1;
tig00002442	mixed	CDS	156309	156519	.	+	0	ID=SHZ1654_014057-T1.cds;Parent=SHZ1654_014057-T1;
tig00002442	mixed	CDS	156622	156859	.	+	2	ID=SHZ1654_014057-T1.cds;Parent=SHZ1654_014057-T1;
tig00002442	mixed	CDS	156953	157103	.	+	1	ID=SHZ1654_014057-T1.cds;Parent=SHZ1654_014057-T1;
tig00002442	mixed	CDS	157199	157507	.	+	0	ID=SHZ1654_014057-T1.cds;Parent=SHZ1654_014057-T1;
tig00002442	mixed	gene	162461	166167	.	+	.	ID=SHZ1654_014058;
tig00002442	mixed	mRNA	162461	166167	.	+	.	ID=SHZ1654_014058-T1;Parent=SHZ1654_014058;product=hypothetical protein;
tig00002442	mixed	exon	162461	163623	.	+	.	ID=SHZ1654_014058-T1.exon1;Parent=SHZ1654_014058-T1;
tig00002442	mixed	exon	163647	163708	.	+	.	ID=SHZ1654_014058-T1.exon2;Parent=SHZ1654_014058-T1;
tig00002442	mixed	exon	163794	164294	.	+	.	ID=SHZ1654_014058-T1.exon3;Parent=SHZ1654_014058-T1;
tig00002442	mixed	exon	164408	164578	.	+	.	ID=SHZ1654_014058-T1.exon4;Parent=SHZ1654_014058-T1;
tig00002442	mixed	exon	164702	164901	.	+	.	ID=SHZ1654_014058-T1.exon5;Parent=SHZ1654_014058-T1;
tig00002442	mixed	exon	164983	165193	.	+	.	ID=SHZ1654_014058-T1.exon6;Parent=SHZ1654_014058-T1;
tig00002442	mixed	exon	165289	165526	.	+	.	ID=SHZ1654_014058-T1.exon7;Parent=SHZ1654_014058-T1;
tig00002442	mixed	exon	165620	165770	.	+	.	ID=SHZ1654_014058-T1.exon8;Parent=SHZ1654_014058-T1;
tig00002442	mixed	exon	165859	166167	.	+	.	ID=SHZ1654_014058-T1.exon9;Parent=SHZ1654_014058-T1;
tig00002442	mixed	CDS	162461	163623	.	+	0	ID=SHZ1654_014058-T1.cds;Parent=SHZ1654_014058-T1;
tig00002442	mixed	CDS	163647	163708	.	+	1	ID=SHZ1654_014058-T1.cds;Parent=SHZ1654_014058-T1;
tig00002442	mixed	CDS	163794	164294	.	+	2	ID=SHZ1654_014058-T1.cds;Parent=SHZ1654_014058-T1;
tig00002442	mixed	CDS	164408	164578	.	+	2	ID=SHZ1654_014058-T1.cds;Parent=SHZ1654_014058-T1;
tig00002442	mixed	CDS	164702	164901	.	+	2	ID=SHZ1654_014058-T1.cds;Parent=SHZ1654_014058-T1;
tig00002442	mixed	CDS	164983	165193	.	+	0	ID=SHZ1654_014058-T1.cds;Parent=SHZ1654_014058-T1;
tig00002442	mixed	CDS	165289	165526	.	+	2	ID=SHZ1654_014058-T1.cds;Parent=SHZ1654_014058-T1;
tig00002442	mixed	CDS	165620	165770	.	+	1	ID=SHZ1654_014058-T1.cds;Parent=SHZ1654_014058-T1;
tig00002442	mixed	CDS	165859	166167	.	+	0	ID=SHZ1654_014058-T1.cds;Parent=SHZ1654_014058-T1;
tig00002443	mixed	gene	78463	100248	.	-	.	ID=SHZ1654_014059;
tig00002443	mixed	mRNA	78463	100248	.	-	.	ID=SHZ1654_014059-T1;Parent=SHZ1654_014059;product=hypothetical protein;
tig00002443	mixed	exon	100157	100248	.	-	.	ID=SHZ1654_014059-T1.exon1;Parent=SHZ1654_014059-T1;
tig00002443	mixed	exon	99962	100016	.	-	.	ID=SHZ1654_014059-T1.exon2;Parent=SHZ1654_014059-T1;
tig00002443	mixed	exon	95507	95588	.	-	.	ID=SHZ1654_014059-T1.exon3;Parent=SHZ1654_014059-T1;
tig00002443	mixed	exon	92285	92610	.	-	.	ID=SHZ1654_014059-T1.exon4;Parent=SHZ1654_014059-T1;
tig00002443	mixed	exon	91316	91424	.	-	.	ID=SHZ1654_014059-T1.exon5;Parent=SHZ1654_014059-T1;
tig00002443	mixed	exon	90623	91235	.	-	.	ID=SHZ1654_014059-T1.exon6;Parent=SHZ1654_014059-T1;
tig00002443	mixed	exon	90263	90395	.	-	.	ID=SHZ1654_014059-T1.exon7;Parent=SHZ1654_014059-T1;
tig00002443	mixed	exon	90076	90144	.	-	.	ID=SHZ1654_014059-T1.exon8;Parent=SHZ1654_014059-T1;
tig00002443	mixed	exon	88794	89005	.	-	.	ID=SHZ1654_014059-T1.exon9;Parent=SHZ1654_014059-T1;
tig00002443	mixed	exon	87106	87346	.	-	.	ID=SHZ1654_014059-T1.exon10;Parent=SHZ1654_014059-T1;
tig00002443	mixed	exon	86709	86882	.	-	.	ID=SHZ1654_014059-T1.exon11;Parent=SHZ1654_014059-T1;
tig00002443	mixed	exon	86044	86469	.	-	.	ID=SHZ1654_014059-T1.exon12;Parent=SHZ1654_014059-T1;
tig00002443	mixed	exon	85522	85950	.	-	.	ID=SHZ1654_014059-T1.exon13;Parent=SHZ1654_014059-T1;
tig00002443	mixed	exon	85176	85295	.	-	.	ID=SHZ1654_014059-T1.exon14;Parent=SHZ1654_014059-T1;
tig00002443	mixed	exon	84604	85086	.	-	.	ID=SHZ1654_014059-T1.exon15;Parent=SHZ1654_014059-T1;
tig00002443	mixed	exon	82812	83350	.	-	.	ID=SHZ1654_014059-T1.exon16;Parent=SHZ1654_014059-T1;
tig00002443	mixed	exon	81665	82154	.	-	.	ID=SHZ1654_014059-T1.exon17;Parent=SHZ1654_014059-T1;
tig00002443	mixed	exon	81516	81584	.	-	.	ID=SHZ1654_014059-T1.exon18;Parent=SHZ1654_014059-T1;
tig00002443	mixed	exon	80698	80802	.	-	.	ID=SHZ1654_014059-T1.exon19;Parent=SHZ1654_014059-T1;
tig00002443	mixed	exon	80393	80623	.	-	.	ID=SHZ1654_014059-T1.exon20;Parent=SHZ1654_014059-T1;
tig00002443	mixed	exon	80056	80319	.	-	.	ID=SHZ1654_014059-T1.exon21;Parent=SHZ1654_014059-T1;
tig00002443	mixed	exon	79918	79967	.	-	.	ID=SHZ1654_014059-T1.exon22;Parent=SHZ1654_014059-T1;
tig00002443	mixed	exon	79575	79684	.	-	.	ID=SHZ1654_014059-T1.exon23;Parent=SHZ1654_014059-T1;
tig00002443	mixed	exon	79397	79479	.	-	.	ID=SHZ1654_014059-T1.exon24;Parent=SHZ1654_014059-T1;
tig00002443	mixed	exon	78807	79019	.	-	.	ID=SHZ1654_014059-T1.exon25;Parent=SHZ1654_014059-T1;
tig00002443	mixed	exon	78463	78633	.	-	.	ID=SHZ1654_014059-T1.exon26;Parent=SHZ1654_014059-T1;
tig00002443	mixed	CDS	100157	100248	.	-	0	ID=SHZ1654_014059-T1.cds;Parent=SHZ1654_014059-T1;
tig00002443	mixed	CDS	99962	100016	.	-	1	ID=SHZ1654_014059-T1.cds;Parent=SHZ1654_014059-T1;
tig00002443	mixed	CDS	95507	95588	.	-	0	ID=SHZ1654_014059-T1.cds;Parent=SHZ1654_014059-T1;
tig00002443	mixed	CDS	92285	92610	.	-	2	ID=SHZ1654_014059-T1.cds;Parent=SHZ1654_014059-T1;
tig00002443	mixed	CDS	91316	91424	.	-	0	ID=SHZ1654_014059-T1.cds;Parent=SHZ1654_014059-T1;
tig00002443	mixed	CDS	90623	91235	.	-	2	ID=SHZ1654_014059-T1.cds;Parent=SHZ1654_014059-T1;
tig00002443	mixed	CDS	90263	90395	.	-	1	ID=SHZ1654_014059-T1.cds;Parent=SHZ1654_014059-T1;
tig00002443	mixed	CDS	90076	90144	.	-	0	ID=SHZ1654_014059-T1.cds;Parent=SHZ1654_014059-T1;
tig00002443	mixed	CDS	88794	89005	.	-	0	ID=SHZ1654_014059-T1.cds;Parent=SHZ1654_014059-T1;
tig00002443	mixed	CDS	87106	87346	.	-	1	ID=SHZ1654_014059-T1.cds;Parent=SHZ1654_014059-T1;
tig00002443	mixed	CDS	86709	86882	.	-	0	ID=SHZ1654_014059-T1.cds;Parent=SHZ1654_014059-T1;
tig00002443	mixed	CDS	86044	86469	.	-	0	ID=SHZ1654_014059-T1.cds;Parent=SHZ1654_014059-T1;
tig00002443	mixed	CDS	85522	85950	.	-	0	ID=SHZ1654_014059-T1.cds;Parent=SHZ1654_014059-T1;
tig00002443	mixed	CDS	85176	85295	.	-	0	ID=SHZ1654_014059-T1.cds;Parent=SHZ1654_014059-T1;
tig00002443	mixed	CDS	84604	85086	.	-	0	ID=SHZ1654_014059-T1.cds;Parent=SHZ1654_014059-T1;
tig00002443	mixed	CDS	82812	83350	.	-	0	ID=SHZ1654_014059-T1.cds;Parent=SHZ1654_014059-T1;
tig00002443	mixed	CDS	81665	82154	.	-	1	ID=SHZ1654_014059-T1.cds;Parent=SHZ1654_014059-T1;
tig00002443	mixed	CDS	81516	81584	.	-	0	ID=SHZ1654_014059-T1.cds;Parent=SHZ1654_014059-T1;
tig00002443	mixed	CDS	80698	80802	.	-	0	ID=SHZ1654_014059-T1.cds;Parent=SHZ1654_014059-T1;
tig00002443	mixed	CDS	80393	80623	.	-	0	ID=SHZ1654_014059-T1.cds;Parent=SHZ1654_014059-T1;
tig00002443	mixed	CDS	80056	80319	.	-	0	ID=SHZ1654_014059-T1.cds;Parent=SHZ1654_014059-T1;
tig00002443	mixed	CDS	79918	79967	.	-	0	ID=SHZ1654_014059-T1.cds;Parent=SHZ1654_014059-T1;
tig00002443	mixed	CDS	79575	79684	.	-	1	ID=SHZ1654_014059-T1.cds;Parent=SHZ1654_014059-T1;
tig00002443	mixed	CDS	79397	79479	.	-	2	ID=SHZ1654_014059-T1.cds;Parent=SHZ1654_014059-T1;
tig00002443	mixed	CDS	78807	79019	.	-	0	ID=SHZ1654_014059-T1.cds;Parent=SHZ1654_014059-T1;
tig00002443	mixed	CDS	78463	78633	.	-	0	ID=SHZ1654_014059-T1.cds;Parent=SHZ1654_014059-T1;
tig00002443	mixed	gene	101220	101531	.	+	.	ID=SHZ1654_014060;
tig00002443	mixed	mRNA	101220	101531	.	+	.	ID=SHZ1654_014060-T1;Parent=SHZ1654_014060;product=hypothetical protein;
tig00002443	mixed	exon	101220	101531	.	+	.	ID=SHZ1654_014060-T1.exon1;Parent=SHZ1654_014060-T1;
tig00002443	mixed	CDS	101220	101531	.	+	0	ID=SHZ1654_014060-T1.cds;Parent=SHZ1654_014060-T1;
tig00002443	mixed	gene	112731	113182	.	+	.	ID=SHZ1654_014061;
tig00002443	mixed	mRNA	112731	113182	.	+	.	ID=SHZ1654_014061-T1;Parent=SHZ1654_014061;product=hypothetical protein;
tig00002443	mixed	exon	112731	113021	.	+	.	ID=SHZ1654_014061-T1.exon1;Parent=SHZ1654_014061-T1;
tig00002443	mixed	exon	113171	113182	.	+	.	ID=SHZ1654_014061-T1.exon2;Parent=SHZ1654_014061-T1;
tig00002443	mixed	CDS	112731	113021	.	+	0	ID=SHZ1654_014061-T1.cds;Parent=SHZ1654_014061-T1;
tig00002443	mixed	CDS	113171	113182	.	+	0	ID=SHZ1654_014061-T1.cds;Parent=SHZ1654_014061-T1;
tig00002443	mixed	gene	171372	172788	.	-	.	ID=SHZ1654_014062;
tig00002443	mixed	mRNA	171372	172788	.	-	.	ID=SHZ1654_014062-T1;Parent=SHZ1654_014062;product=hypothetical protein;
tig00002443	mixed	exon	172750	172788	.	-	.	ID=SHZ1654_014062-T1.exon1;Parent=SHZ1654_014062-T1;
tig00002443	mixed	exon	171372	172328	.	-	.	ID=SHZ1654_014062-T1.exon2;Parent=SHZ1654_014062-T1;
tig00002443	mixed	CDS	172750	172788	.	-	0	ID=SHZ1654_014062-T1.cds;Parent=SHZ1654_014062-T1;
tig00002443	mixed	CDS	171372	172328	.	-	0	ID=SHZ1654_014062-T1.cds;Parent=SHZ1654_014062-T1;
tig00002443	mixed	gene	177020	179104	.	+	.	ID=SHZ1654_014063;
tig00002443	mixed	mRNA	177020	179104	.	+	.	ID=SHZ1654_014063-T1;Parent=SHZ1654_014063;product=hypothetical protein;
tig00002443	mixed	exon	177020	177644	.	+	.	ID=SHZ1654_014063-T1.exon1;Parent=SHZ1654_014063-T1;
tig00002443	mixed	exon	178815	179104	.	+	.	ID=SHZ1654_014063-T1.exon2;Parent=SHZ1654_014063-T1;
tig00002443	mixed	CDS	177020	177644	.	+	0	ID=SHZ1654_014063-T1.cds;Parent=SHZ1654_014063-T1;
tig00002443	mixed	CDS	178815	179104	.	+	2	ID=SHZ1654_014063-T1.cds;Parent=SHZ1654_014063-T1;
tig00002443	mixed	gene	180719	184759	.	-	.	ID=SHZ1654_014064;
tig00002443	mixed	mRNA	180719	184759	.	-	.	ID=SHZ1654_014064-T1;Parent=SHZ1654_014064;product=hypothetical protein;
tig00002443	mixed	exon	181315	184759	.	-	.	ID=SHZ1654_014064-T1.exon1;Parent=SHZ1654_014064-T1;
tig00002443	mixed	exon	180942	181013	.	-	.	ID=SHZ1654_014064-T1.exon2;Parent=SHZ1654_014064-T1;
tig00002443	mixed	exon	180719	180771	.	-	.	ID=SHZ1654_014064-T1.exon3;Parent=SHZ1654_014064-T1;
tig00002443	mixed	CDS	181315	184759	.	-	0	ID=SHZ1654_014064-T1.cds;Parent=SHZ1654_014064-T1;
tig00002443	mixed	CDS	180942	181013	.	-	2	ID=SHZ1654_014064-T1.cds;Parent=SHZ1654_014064-T1;
tig00002443	mixed	CDS	180719	180771	.	-	2	ID=SHZ1654_014064-T1.cds;Parent=SHZ1654_014064-T1;
tig00002443	mixed	gene	185474	186247	.	+	.	ID=SHZ1654_014065;
tig00002443	mixed	mRNA	185474	186247	.	+	.	ID=SHZ1654_014065-T1;Parent=SHZ1654_014065;product=hypothetical protein;
tig00002443	mixed	exon	185474	185536	.	+	.	ID=SHZ1654_014065-T1.exon1;Parent=SHZ1654_014065-T1;
tig00002443	mixed	exon	185670	185785	.	+	.	ID=SHZ1654_014065-T1.exon2;Parent=SHZ1654_014065-T1;
tig00002443	mixed	exon	185881	186247	.	+	.	ID=SHZ1654_014065-T1.exon3;Parent=SHZ1654_014065-T1;
tig00002443	mixed	CDS	185474	185536	.	+	0	ID=SHZ1654_014065-T1.cds;Parent=SHZ1654_014065-T1;
tig00002443	mixed	CDS	185670	185785	.	+	0	ID=SHZ1654_014065-T1.cds;Parent=SHZ1654_014065-T1;
tig00002443	mixed	CDS	185881	186247	.	+	1	ID=SHZ1654_014065-T1.cds;Parent=SHZ1654_014065-T1;
tig00002443	mixed	gene	204704	207052	.	-	.	ID=SHZ1654_014066;
tig00002443	mixed	mRNA	204704	207052	.	-	.	ID=SHZ1654_014066-T1;Parent=SHZ1654_014066;product=hypothetical protein;
tig00002443	mixed	exon	206936	207052	.	-	.	ID=SHZ1654_014066-T1.exon1;Parent=SHZ1654_014066-T1;
tig00002443	mixed	exon	204704	204838	.	-	.	ID=SHZ1654_014066-T1.exon2;Parent=SHZ1654_014066-T1;
tig00002443	mixed	CDS	206936	207052	.	-	0	ID=SHZ1654_014066-T1.cds;Parent=SHZ1654_014066-T1;
tig00002443	mixed	CDS	204704	204838	.	-	0	ID=SHZ1654_014066-T1.cds;Parent=SHZ1654_014066-T1;
tig00002443	mixed	gene	213734	215300	.	-	.	ID=SHZ1654_014067;
tig00002443	mixed	mRNA	213734	215300	.	-	.	ID=SHZ1654_014067-T1;Parent=SHZ1654_014067;product=hypothetical protein;
tig00002443	mixed	exon	213851	215300	.	-	.	ID=SHZ1654_014067-T1.exon1;Parent=SHZ1654_014067-T1;
tig00002443	mixed	exon	213734	213759	.	-	.	ID=SHZ1654_014067-T1.exon2;Parent=SHZ1654_014067-T1;
tig00002443	mixed	CDS	213851	215300	.	-	0	ID=SHZ1654_014067-T1.cds;Parent=SHZ1654_014067-T1;
tig00002443	mixed	CDS	213734	213759	.	-	2	ID=SHZ1654_014067-T1.cds;Parent=SHZ1654_014067-T1;
tig00002443	mixed	gene	215771	220691	.	-	.	ID=SHZ1654_014068;
tig00002443	mixed	mRNA	215771	220691	.	-	.	ID=SHZ1654_014068-T1;Parent=SHZ1654_014068;product=hypothetical protein;
tig00002443	mixed	exon	217273	220691	.	-	.	ID=SHZ1654_014068-T1.exon1;Parent=SHZ1654_014068-T1;
tig00002443	mixed	exon	215771	215972	.	-	.	ID=SHZ1654_014068-T1.exon2;Parent=SHZ1654_014068-T1;
tig00002443	mixed	CDS	217273	220691	.	-	0	ID=SHZ1654_014068-T1.cds;Parent=SHZ1654_014068-T1;
tig00002443	mixed	CDS	215771	215972	.	-	1	ID=SHZ1654_014068-T1.cds;Parent=SHZ1654_014068-T1;
tig00002443	mixed	gene	236832	243362	.	+	.	ID=SHZ1654_014069;
tig00002443	mixed	mRNA	236832	243362	.	+	.	ID=SHZ1654_014069-T1;Parent=SHZ1654_014069;product=hypothetical protein;
tig00002443	mixed	exon	236832	236924	.	+	.	ID=SHZ1654_014069-T1.exon1;Parent=SHZ1654_014069-T1;
tig00002443	mixed	exon	237153	240684	.	+	.	ID=SHZ1654_014069-T1.exon2;Parent=SHZ1654_014069-T1;
tig00002443	mixed	exon	241849	241905	.	+	.	ID=SHZ1654_014069-T1.exon3;Parent=SHZ1654_014069-T1;
tig00002443	mixed	exon	242994	243047	.	+	.	ID=SHZ1654_014069-T1.exon4;Parent=SHZ1654_014069-T1;
tig00002443	mixed	exon	243309	243362	.	+	.	ID=SHZ1654_014069-T1.exon5;Parent=SHZ1654_014069-T1;
tig00002443	mixed	CDS	236832	236924	.	+	0	ID=SHZ1654_014069-T1.cds;Parent=SHZ1654_014069-T1;
tig00002443	mixed	CDS	237153	240684	.	+	0	ID=SHZ1654_014069-T1.cds;Parent=SHZ1654_014069-T1;
tig00002443	mixed	CDS	241849	241905	.	+	2	ID=SHZ1654_014069-T1.cds;Parent=SHZ1654_014069-T1;
tig00002443	mixed	CDS	242994	243047	.	+	2	ID=SHZ1654_014069-T1.cds;Parent=SHZ1654_014069-T1;
tig00002443	mixed	CDS	243309	243362	.	+	2	ID=SHZ1654_014069-T1.cds;Parent=SHZ1654_014069-T1;
tig00002444	mixed	gene	2543	13767	.	+	.	ID=SHZ1654_014070;
tig00002444	mixed	mRNA	2543	13767	.	+	.	ID=SHZ1654_014070-T1;Parent=SHZ1654_014070;product=hypothetical protein;
tig00002444	mixed	exon	2543	2707	.	+	.	ID=SHZ1654_014070-T1.exon1;Parent=SHZ1654_014070-T1;
tig00002444	mixed	exon	5368	5553	.	+	.	ID=SHZ1654_014070-T1.exon2;Parent=SHZ1654_014070-T1;
tig00002444	mixed	exon	5641	5757	.	+	.	ID=SHZ1654_014070-T1.exon3;Parent=SHZ1654_014070-T1;
tig00002444	mixed	exon	8314	8597	.	+	.	ID=SHZ1654_014070-T1.exon4;Parent=SHZ1654_014070-T1;
tig00002444	mixed	exon	12717	13767	.	+	.	ID=SHZ1654_014070-T1.exon5;Parent=SHZ1654_014070-T1;
tig00002444	mixed	CDS	2543	2707	.	+	0	ID=SHZ1654_014070-T1.cds;Parent=SHZ1654_014070-T1;
tig00002444	mixed	CDS	5368	5553	.	+	0	ID=SHZ1654_014070-T1.cds;Parent=SHZ1654_014070-T1;
tig00002444	mixed	CDS	5641	5757	.	+	0	ID=SHZ1654_014070-T1.cds;Parent=SHZ1654_014070-T1;
tig00002444	mixed	CDS	8314	8597	.	+	0	ID=SHZ1654_014070-T1.cds;Parent=SHZ1654_014070-T1;
tig00002444	mixed	CDS	12717	13767	.	+	1	ID=SHZ1654_014070-T1.cds;Parent=SHZ1654_014070-T1;
tig00002444	mixed	gene	13942	14779	.	+	.	ID=SHZ1654_014071;
tig00002444	mixed	mRNA	13942	14779	.	+	.	ID=SHZ1654_014071-T1;Parent=SHZ1654_014071;product=hypothetical protein;
tig00002444	mixed	exon	13942	14263	.	+	.	ID=SHZ1654_014071-T1.exon1;Parent=SHZ1654_014071-T1;
tig00002444	mixed	exon	14370	14779	.	+	.	ID=SHZ1654_014071-T1.exon2;Parent=SHZ1654_014071-T1;
tig00002444	mixed	CDS	13942	14263	.	+	0	ID=SHZ1654_014071-T1.cds;Parent=SHZ1654_014071-T1;
tig00002444	mixed	CDS	14370	14779	.	+	2	ID=SHZ1654_014071-T1.cds;Parent=SHZ1654_014071-T1;
tig00002444	mixed	gene	14781	30095	.	+	.	ID=SHZ1654_014072;
tig00002444	mixed	mRNA	14781	30095	.	+	.	ID=SHZ1654_014072-T1;Parent=SHZ1654_014072;product=hypothetical protein;
tig00002444	mixed	exon	14781	15623	.	+	.	ID=SHZ1654_014072-T1.exon1;Parent=SHZ1654_014072-T1;
tig00002444	mixed	exon	17394	17522	.	+	.	ID=SHZ1654_014072-T1.exon2;Parent=SHZ1654_014072-T1;
tig00002444	mixed	exon	17618	17773	.	+	.	ID=SHZ1654_014072-T1.exon3;Parent=SHZ1654_014072-T1;
tig00002444	mixed	exon	18210	18649	.	+	.	ID=SHZ1654_014072-T1.exon4;Parent=SHZ1654_014072-T1;
tig00002444	mixed	exon	18802	18826	.	+	.	ID=SHZ1654_014072-T1.exon5;Parent=SHZ1654_014072-T1;
tig00002444	mixed	exon	18900	18971	.	+	.	ID=SHZ1654_014072-T1.exon6;Parent=SHZ1654_014072-T1;
tig00002444	mixed	exon	19064	19528	.	+	.	ID=SHZ1654_014072-T1.exon7;Parent=SHZ1654_014072-T1;
tig00002444	mixed	exon	19656	19839	.	+	.	ID=SHZ1654_014072-T1.exon8;Parent=SHZ1654_014072-T1;
tig00002444	mixed	exon	19933	20605	.	+	.	ID=SHZ1654_014072-T1.exon9;Parent=SHZ1654_014072-T1;
tig00002444	mixed	exon	20717	20833	.	+	.	ID=SHZ1654_014072-T1.exon10;Parent=SHZ1654_014072-T1;
tig00002444	mixed	exon	27068	27341	.	+	.	ID=SHZ1654_014072-T1.exon11;Parent=SHZ1654_014072-T1;
tig00002444	mixed	exon	28123	28236	.	+	.	ID=SHZ1654_014072-T1.exon12;Parent=SHZ1654_014072-T1;
tig00002444	mixed	exon	28329	28412	.	+	.	ID=SHZ1654_014072-T1.exon13;Parent=SHZ1654_014072-T1;
tig00002444	mixed	exon	29322	29372	.	+	.	ID=SHZ1654_014072-T1.exon14;Parent=SHZ1654_014072-T1;
tig00002444	mixed	exon	29450	29629	.	+	.	ID=SHZ1654_014072-T1.exon15;Parent=SHZ1654_014072-T1;
tig00002444	mixed	exon	29703	30095	.	+	.	ID=SHZ1654_014072-T1.exon16;Parent=SHZ1654_014072-T1;
tig00002444	mixed	CDS	14781	15623	.	+	0	ID=SHZ1654_014072-T1.cds;Parent=SHZ1654_014072-T1;
tig00002444	mixed	CDS	17394	17522	.	+	0	ID=SHZ1654_014072-T1.cds;Parent=SHZ1654_014072-T1;
tig00002444	mixed	CDS	17618	17773	.	+	0	ID=SHZ1654_014072-T1.cds;Parent=SHZ1654_014072-T1;
tig00002444	mixed	CDS	18210	18649	.	+	0	ID=SHZ1654_014072-T1.cds;Parent=SHZ1654_014072-T1;
tig00002444	mixed	CDS	18802	18826	.	+	1	ID=SHZ1654_014072-T1.cds;Parent=SHZ1654_014072-T1;
tig00002444	mixed	CDS	18900	18971	.	+	0	ID=SHZ1654_014072-T1.cds;Parent=SHZ1654_014072-T1;
tig00002444	mixed	CDS	19064	19528	.	+	0	ID=SHZ1654_014072-T1.cds;Parent=SHZ1654_014072-T1;
tig00002444	mixed	CDS	19656	19839	.	+	0	ID=SHZ1654_014072-T1.cds;Parent=SHZ1654_014072-T1;
tig00002444	mixed	CDS	19933	20605	.	+	2	ID=SHZ1654_014072-T1.cds;Parent=SHZ1654_014072-T1;
tig00002444	mixed	CDS	20717	20833	.	+	1	ID=SHZ1654_014072-T1.cds;Parent=SHZ1654_014072-T1;
tig00002444	mixed	CDS	27068	27341	.	+	1	ID=SHZ1654_014072-T1.cds;Parent=SHZ1654_014072-T1;
tig00002444	mixed	CDS	28123	28236	.	+	0	ID=SHZ1654_014072-T1.cds;Parent=SHZ1654_014072-T1;
tig00002444	mixed	CDS	28329	28412	.	+	0	ID=SHZ1654_014072-T1.cds;Parent=SHZ1654_014072-T1;
tig00002444	mixed	CDS	29322	29372	.	+	0	ID=SHZ1654_014072-T1.cds;Parent=SHZ1654_014072-T1;
tig00002444	mixed	CDS	29450	29629	.	+	0	ID=SHZ1654_014072-T1.cds;Parent=SHZ1654_014072-T1;
tig00002444	mixed	CDS	29703	30095	.	+	0	ID=SHZ1654_014072-T1.cds;Parent=SHZ1654_014072-T1;
tig00002444	mixed	gene	31222	32347	.	+	.	ID=SHZ1654_014073;
tig00002444	mixed	mRNA	31222	32347	.	+	.	ID=SHZ1654_014073-T1;Parent=SHZ1654_014073;product=hypothetical protein;
tig00002444	mixed	exon	31222	31359	.	+	.	ID=SHZ1654_014073-T1.exon1;Parent=SHZ1654_014073-T1;
tig00002444	mixed	exon	32093	32347	.	+	.	ID=SHZ1654_014073-T1.exon2;Parent=SHZ1654_014073-T1;
tig00002444	mixed	CDS	31222	31359	.	+	0	ID=SHZ1654_014073-T1.cds;Parent=SHZ1654_014073-T1;
tig00002444	mixed	CDS	32093	32347	.	+	0	ID=SHZ1654_014073-T1.cds;Parent=SHZ1654_014073-T1;
tig00002444	mixed	gene	32513	33244	.	+	.	ID=SHZ1654_014074;
tig00002444	mixed	mRNA	32513	33244	.	+	.	ID=SHZ1654_014074-T1;Parent=SHZ1654_014074;product=hypothetical protein;
tig00002444	mixed	exon	32513	32575	.	+	.	ID=SHZ1654_014074-T1.exon1;Parent=SHZ1654_014074-T1;
tig00002444	mixed	exon	33137	33244	.	+	.	ID=SHZ1654_014074-T1.exon2;Parent=SHZ1654_014074-T1;
tig00002444	mixed	CDS	32513	32575	.	+	0	ID=SHZ1654_014074-T1.cds;Parent=SHZ1654_014074-T1;
tig00002444	mixed	CDS	33137	33244	.	+	0	ID=SHZ1654_014074-T1.cds;Parent=SHZ1654_014074-T1;
tig00002444	mixed	gene	33298	36490	.	+	.	ID=SHZ1654_014075;
tig00002444	mixed	mRNA	33298	36490	.	+	.	ID=SHZ1654_014075-T1;Parent=SHZ1654_014075;product=hypothetical protein;
tig00002444	mixed	exon	33298	34027	.	+	.	ID=SHZ1654_014075-T1.exon1;Parent=SHZ1654_014075-T1;
tig00002444	mixed	exon	36072	36490	.	+	.	ID=SHZ1654_014075-T1.exon2;Parent=SHZ1654_014075-T1;
tig00002444	mixed	CDS	33298	34027	.	+	0	ID=SHZ1654_014075-T1.cds;Parent=SHZ1654_014075-T1;
tig00002444	mixed	CDS	36072	36490	.	+	2	ID=SHZ1654_014075-T1.cds;Parent=SHZ1654_014075-T1;
tig00002444	mixed	gene	43608	44443	.	-	.	ID=SHZ1654_014076;
tig00002444	mixed	mRNA	43608	44443	.	-	.	ID=SHZ1654_014076-T1;Parent=SHZ1654_014076;product=hypothetical protein;
tig00002444	mixed	exon	44342	44443	.	-	.	ID=SHZ1654_014076-T1.exon1;Parent=SHZ1654_014076-T1;
tig00002444	mixed	exon	43608	43859	.	-	.	ID=SHZ1654_014076-T1.exon2;Parent=SHZ1654_014076-T1;
tig00002444	mixed	CDS	44342	44443	.	-	0	ID=SHZ1654_014076-T1.cds;Parent=SHZ1654_014076-T1;
tig00002444	mixed	CDS	43608	43859	.	-	0	ID=SHZ1654_014076-T1.cds;Parent=SHZ1654_014076-T1;
tig00002444	mixed	gene	45942	66050	.	+	.	ID=SHZ1654_014077;
tig00002444	mixed	mRNA	45942	66050	.	+	.	ID=SHZ1654_014077-T1;Parent=SHZ1654_014077;product=hypothetical protein;
tig00002444	mixed	exon	45942	46128	.	+	.	ID=SHZ1654_014077-T1.exon1;Parent=SHZ1654_014077-T1;
tig00002444	mixed	exon	46240	46291	.	+	.	ID=SHZ1654_014077-T1.exon2;Parent=SHZ1654_014077-T1;
tig00002444	mixed	exon	46813	46818	.	+	.	ID=SHZ1654_014077-T1.exon3;Parent=SHZ1654_014077-T1;
tig00002444	mixed	exon	46929	47019	.	+	.	ID=SHZ1654_014077-T1.exon4;Parent=SHZ1654_014077-T1;
tig00002444	mixed	exon	47118	47203	.	+	.	ID=SHZ1654_014077-T1.exon5;Parent=SHZ1654_014077-T1;
tig00002444	mixed	exon	47298	47409	.	+	.	ID=SHZ1654_014077-T1.exon6;Parent=SHZ1654_014077-T1;
tig00002444	mixed	exon	50141	50203	.	+	.	ID=SHZ1654_014077-T1.exon7;Parent=SHZ1654_014077-T1;
tig00002444	mixed	exon	50326	50345	.	+	.	ID=SHZ1654_014077-T1.exon8;Parent=SHZ1654_014077-T1;
tig00002444	mixed	exon	50428	50525	.	+	.	ID=SHZ1654_014077-T1.exon9;Parent=SHZ1654_014077-T1;
tig00002444	mixed	exon	59867	59882	.	+	.	ID=SHZ1654_014077-T1.exon10;Parent=SHZ1654_014077-T1;
tig00002444	mixed	exon	59980	60027	.	+	.	ID=SHZ1654_014077-T1.exon11;Parent=SHZ1654_014077-T1;
tig00002444	mixed	exon	60111	60171	.	+	.	ID=SHZ1654_014077-T1.exon12;Parent=SHZ1654_014077-T1;
tig00002444	mixed	exon	60255	60352	.	+	.	ID=SHZ1654_014077-T1.exon13;Parent=SHZ1654_014077-T1;
tig00002444	mixed	exon	60454	60529	.	+	.	ID=SHZ1654_014077-T1.exon14;Parent=SHZ1654_014077-T1;
tig00002444	mixed	exon	60629	60648	.	+	.	ID=SHZ1654_014077-T1.exon15;Parent=SHZ1654_014077-T1;
tig00002444	mixed	exon	60872	60969	.	+	.	ID=SHZ1654_014077-T1.exon16;Parent=SHZ1654_014077-T1;
tig00002444	mixed	exon	61092	61201	.	+	.	ID=SHZ1654_014077-T1.exon17;Parent=SHZ1654_014077-T1;
tig00002444	mixed	exon	64972	65055	.	+	.	ID=SHZ1654_014077-T1.exon18;Parent=SHZ1654_014077-T1;
tig00002444	mixed	exon	65737	65834	.	+	.	ID=SHZ1654_014077-T1.exon19;Parent=SHZ1654_014077-T1;
tig00002444	mixed	exon	65921	66050	.	+	.	ID=SHZ1654_014077-T1.exon20;Parent=SHZ1654_014077-T1;
tig00002444	mixed	CDS	45942	46128	.	+	0	ID=SHZ1654_014077-T1.cds;Parent=SHZ1654_014077-T1;
tig00002444	mixed	CDS	46240	46291	.	+	2	ID=SHZ1654_014077-T1.cds;Parent=SHZ1654_014077-T1;
tig00002444	mixed	CDS	46813	46818	.	+	1	ID=SHZ1654_014077-T1.cds;Parent=SHZ1654_014077-T1;
tig00002444	mixed	CDS	46929	47019	.	+	1	ID=SHZ1654_014077-T1.cds;Parent=SHZ1654_014077-T1;
tig00002444	mixed	CDS	47118	47203	.	+	0	ID=SHZ1654_014077-T1.cds;Parent=SHZ1654_014077-T1;
tig00002444	mixed	CDS	47298	47409	.	+	1	ID=SHZ1654_014077-T1.cds;Parent=SHZ1654_014077-T1;
tig00002444	mixed	CDS	50141	50203	.	+	0	ID=SHZ1654_014077-T1.cds;Parent=SHZ1654_014077-T1;
tig00002444	mixed	CDS	50326	50345	.	+	0	ID=SHZ1654_014077-T1.cds;Parent=SHZ1654_014077-T1;
tig00002444	mixed	CDS	50428	50525	.	+	1	ID=SHZ1654_014077-T1.cds;Parent=SHZ1654_014077-T1;
tig00002444	mixed	CDS	59867	59882	.	+	2	ID=SHZ1654_014077-T1.cds;Parent=SHZ1654_014077-T1;
tig00002444	mixed	CDS	59980	60027	.	+	1	ID=SHZ1654_014077-T1.cds;Parent=SHZ1654_014077-T1;
tig00002444	mixed	CDS	60111	60171	.	+	1	ID=SHZ1654_014077-T1.cds;Parent=SHZ1654_014077-T1;
tig00002444	mixed	CDS	60255	60352	.	+	0	ID=SHZ1654_014077-T1.cds;Parent=SHZ1654_014077-T1;
tig00002444	mixed	CDS	60454	60529	.	+	1	ID=SHZ1654_014077-T1.cds;Parent=SHZ1654_014077-T1;
tig00002444	mixed	CDS	60629	60648	.	+	0	ID=SHZ1654_014077-T1.cds;Parent=SHZ1654_014077-T1;
tig00002444	mixed	CDS	60872	60969	.	+	1	ID=SHZ1654_014077-T1.cds;Parent=SHZ1654_014077-T1;
tig00002444	mixed	CDS	61092	61201	.	+	2	ID=SHZ1654_014077-T1.cds;Parent=SHZ1654_014077-T1;
tig00002444	mixed	CDS	64972	65055	.	+	0	ID=SHZ1654_014077-T1.cds;Parent=SHZ1654_014077-T1;
tig00002444	mixed	CDS	65737	65834	.	+	0	ID=SHZ1654_014077-T1.cds;Parent=SHZ1654_014077-T1;
tig00002444	mixed	CDS	65921	66050	.	+	1	ID=SHZ1654_014077-T1.cds;Parent=SHZ1654_014077-T1;
tig00002445	mixed	gene	16903	18488	.	-	.	ID=SHZ1654_014078;
tig00002445	mixed	mRNA	16903	18488	.	-	.	ID=SHZ1654_014078-T1;Parent=SHZ1654_014078;product=hypothetical protein;
tig00002445	mixed	exon	18379	18488	.	-	.	ID=SHZ1654_014078-T1.exon1;Parent=SHZ1654_014078-T1;
tig00002445	mixed	exon	17519	18259	.	-	.	ID=SHZ1654_014078-T1.exon2;Parent=SHZ1654_014078-T1;
tig00002445	mixed	exon	17220	17358	.	-	.	ID=SHZ1654_014078-T1.exon3;Parent=SHZ1654_014078-T1;
tig00002445	mixed	exon	16903	17124	.	-	.	ID=SHZ1654_014078-T1.exon4;Parent=SHZ1654_014078-T1;
tig00002445	mixed	CDS	18379	18488	.	-	0	ID=SHZ1654_014078-T1.cds;Parent=SHZ1654_014078-T1;
tig00002445	mixed	CDS	17519	18259	.	-	1	ID=SHZ1654_014078-T1.cds;Parent=SHZ1654_014078-T1;
tig00002445	mixed	CDS	17220	17358	.	-	1	ID=SHZ1654_014078-T1.cds;Parent=SHZ1654_014078-T1;
tig00002445	mixed	CDS	16903	17124	.	-	0	ID=SHZ1654_014078-T1.cds;Parent=SHZ1654_014078-T1;
tig00002445	mixed	gene	23050	23352	.	-	.	ID=SHZ1654_014079;
tig00002445	mixed	mRNA	23050	23352	.	-	.	ID=SHZ1654_014079-T1;Parent=SHZ1654_014079;product=hypothetical protein;
tig00002445	mixed	exon	23050	23352	.	-	.	ID=SHZ1654_014079-T1.exon1;Parent=SHZ1654_014079-T1;
tig00002445	mixed	CDS	23050	23352	.	-	0	ID=SHZ1654_014079-T1.cds;Parent=SHZ1654_014079-T1;
tig00002445	mixed	gene	32931	39291	.	+	.	ID=SHZ1654_014080;
tig00002445	mixed	mRNA	32931	39291	.	+	.	ID=SHZ1654_014080-T1;Parent=SHZ1654_014080;product=hypothetical protein;
tig00002445	mixed	exon	32931	34547	.	+	.	ID=SHZ1654_014080-T1.exon1;Parent=SHZ1654_014080-T1;
tig00002445	mixed	exon	34632	34851	.	+	.	ID=SHZ1654_014080-T1.exon2;Parent=SHZ1654_014080-T1;
tig00002445	mixed	exon	35279	35464	.	+	.	ID=SHZ1654_014080-T1.exon3;Parent=SHZ1654_014080-T1;
tig00002445	mixed	exon	35638	35826	.	+	.	ID=SHZ1654_014080-T1.exon4;Parent=SHZ1654_014080-T1;
tig00002445	mixed	exon	37078	37813	.	+	.	ID=SHZ1654_014080-T1.exon5;Parent=SHZ1654_014080-T1;
tig00002445	mixed	exon	38913	38970	.	+	.	ID=SHZ1654_014080-T1.exon6;Parent=SHZ1654_014080-T1;
tig00002445	mixed	exon	39217	39291	.	+	.	ID=SHZ1654_014080-T1.exon7;Parent=SHZ1654_014080-T1;
tig00002445	mixed	CDS	32931	34547	.	+	0	ID=SHZ1654_014080-T1.cds;Parent=SHZ1654_014080-T1;
tig00002445	mixed	CDS	34632	34851	.	+	0	ID=SHZ1654_014080-T1.cds;Parent=SHZ1654_014080-T1;
tig00002445	mixed	CDS	35279	35464	.	+	2	ID=SHZ1654_014080-T1.cds;Parent=SHZ1654_014080-T1;
tig00002445	mixed	CDS	35638	35826	.	+	2	ID=SHZ1654_014080-T1.cds;Parent=SHZ1654_014080-T1;
tig00002445	mixed	CDS	37078	37813	.	+	2	ID=SHZ1654_014080-T1.cds;Parent=SHZ1654_014080-T1;
tig00002445	mixed	CDS	38913	38970	.	+	1	ID=SHZ1654_014080-T1.cds;Parent=SHZ1654_014080-T1;
tig00002445	mixed	CDS	39217	39291	.	+	0	ID=SHZ1654_014080-T1.cds;Parent=SHZ1654_014080-T1;
tig00002445	mixed	gene	71090	73087	.	+	.	ID=SHZ1654_014081;
tig00002445	mixed	mRNA	71090	73087	.	+	.	ID=SHZ1654_014081-T1;Parent=SHZ1654_014081;product=hypothetical protein;
tig00002445	mixed	exon	71090	71800	.	+	.	ID=SHZ1654_014081-T1.exon1;Parent=SHZ1654_014081-T1;
tig00002445	mixed	exon	72341	73087	.	+	.	ID=SHZ1654_014081-T1.exon2;Parent=SHZ1654_014081-T1;
tig00002445	mixed	CDS	71090	71800	.	+	0	ID=SHZ1654_014081-T1.cds;Parent=SHZ1654_014081-T1;
tig00002445	mixed	CDS	72341	73087	.	+	0	ID=SHZ1654_014081-T1.cds;Parent=SHZ1654_014081-T1;
tig00002447	mixed	gene	6485	34770	.	+	.	ID=SHZ1654_014082;
tig00002447	mixed	mRNA	6485	34770	.	+	.	ID=SHZ1654_014082-T1;Parent=SHZ1654_014082;product=hypothetical protein;
tig00002447	mixed	exon	6485	6622	.	+	.	ID=SHZ1654_014082-T1.exon1;Parent=SHZ1654_014082-T1;
tig00002447	mixed	exon	7156	7359	.	+	.	ID=SHZ1654_014082-T1.exon2;Parent=SHZ1654_014082-T1;
tig00002447	mixed	exon	13953	14022	.	+	.	ID=SHZ1654_014082-T1.exon3;Parent=SHZ1654_014082-T1;
tig00002447	mixed	exon	14138	14286	.	+	.	ID=SHZ1654_014082-T1.exon4;Parent=SHZ1654_014082-T1;
tig00002447	mixed	exon	18123	18431	.	+	.	ID=SHZ1654_014082-T1.exon5;Parent=SHZ1654_014082-T1;
tig00002447	mixed	exon	18526	18585	.	+	.	ID=SHZ1654_014082-T1.exon6;Parent=SHZ1654_014082-T1;
tig00002447	mixed	exon	28240	28392	.	+	.	ID=SHZ1654_014082-T1.exon7;Parent=SHZ1654_014082-T1;
tig00002447	mixed	exon	28526	28636	.	+	.	ID=SHZ1654_014082-T1.exon8;Parent=SHZ1654_014082-T1;
tig00002447	mixed	exon	34300	34770	.	+	.	ID=SHZ1654_014082-T1.exon9;Parent=SHZ1654_014082-T1;
tig00002447	mixed	CDS	6485	6622	.	+	0	ID=SHZ1654_014082-T1.cds;Parent=SHZ1654_014082-T1;
tig00002447	mixed	CDS	7156	7359	.	+	0	ID=SHZ1654_014082-T1.cds;Parent=SHZ1654_014082-T1;
tig00002447	mixed	CDS	13953	14022	.	+	0	ID=SHZ1654_014082-T1.cds;Parent=SHZ1654_014082-T1;
tig00002447	mixed	CDS	14138	14286	.	+	2	ID=SHZ1654_014082-T1.cds;Parent=SHZ1654_014082-T1;
tig00002447	mixed	CDS	18123	18431	.	+	0	ID=SHZ1654_014082-T1.cds;Parent=SHZ1654_014082-T1;
tig00002447	mixed	CDS	18526	18585	.	+	0	ID=SHZ1654_014082-T1.cds;Parent=SHZ1654_014082-T1;
tig00002447	mixed	CDS	28240	28392	.	+	0	ID=SHZ1654_014082-T1.cds;Parent=SHZ1654_014082-T1;
tig00002447	mixed	CDS	28526	28636	.	+	0	ID=SHZ1654_014082-T1.cds;Parent=SHZ1654_014082-T1;
tig00002447	mixed	CDS	34300	34770	.	+	0	ID=SHZ1654_014082-T1.cds;Parent=SHZ1654_014082-T1;
tig00002447	mixed	gene	52254	80920	.	+	.	ID=SHZ1654_014083;
tig00002447	mixed	mRNA	52254	80920	.	+	.	ID=SHZ1654_014083-T1;Parent=SHZ1654_014083;product=hypothetical protein;
tig00002447	mixed	exon	52254	52298	.	+	.	ID=SHZ1654_014083-T1.exon1;Parent=SHZ1654_014083-T1;
tig00002447	mixed	exon	52384	52642	.	+	.	ID=SHZ1654_014083-T1.exon2;Parent=SHZ1654_014083-T1;
tig00002447	mixed	exon	53430	53573	.	+	.	ID=SHZ1654_014083-T1.exon3;Parent=SHZ1654_014083-T1;
tig00002447	mixed	exon	53683	53851	.	+	.	ID=SHZ1654_014083-T1.exon4;Parent=SHZ1654_014083-T1;
tig00002447	mixed	exon	65141	65237	.	+	.	ID=SHZ1654_014083-T1.exon5;Parent=SHZ1654_014083-T1;
tig00002447	mixed	exon	65409	65523	.	+	.	ID=SHZ1654_014083-T1.exon6;Parent=SHZ1654_014083-T1;
tig00002447	mixed	exon	74779	74870	.	+	.	ID=SHZ1654_014083-T1.exon7;Parent=SHZ1654_014083-T1;
tig00002447	mixed	exon	80466	80520	.	+	.	ID=SHZ1654_014083-T1.exon8;Parent=SHZ1654_014083-T1;
tig00002447	mixed	exon	80600	80721	.	+	.	ID=SHZ1654_014083-T1.exon9;Parent=SHZ1654_014083-T1;
tig00002447	mixed	exon	80807	80920	.	+	.	ID=SHZ1654_014083-T1.exon10;Parent=SHZ1654_014083-T1;
tig00002447	mixed	CDS	52254	52298	.	+	0	ID=SHZ1654_014083-T1.cds;Parent=SHZ1654_014083-T1;
tig00002447	mixed	CDS	52384	52642	.	+	0	ID=SHZ1654_014083-T1.cds;Parent=SHZ1654_014083-T1;
tig00002447	mixed	CDS	53430	53573	.	+	2	ID=SHZ1654_014083-T1.cds;Parent=SHZ1654_014083-T1;
tig00002447	mixed	CDS	53683	53851	.	+	2	ID=SHZ1654_014083-T1.cds;Parent=SHZ1654_014083-T1;
tig00002447	mixed	CDS	65141	65237	.	+	1	ID=SHZ1654_014083-T1.cds;Parent=SHZ1654_014083-T1;
tig00002447	mixed	CDS	65409	65523	.	+	0	ID=SHZ1654_014083-T1.cds;Parent=SHZ1654_014083-T1;
tig00002447	mixed	CDS	74779	74870	.	+	2	ID=SHZ1654_014083-T1.cds;Parent=SHZ1654_014083-T1;
tig00002447	mixed	CDS	80466	80520	.	+	0	ID=SHZ1654_014083-T1.cds;Parent=SHZ1654_014083-T1;
tig00002447	mixed	CDS	80600	80721	.	+	2	ID=SHZ1654_014083-T1.cds;Parent=SHZ1654_014083-T1;
tig00002447	mixed	CDS	80807	80920	.	+	0	ID=SHZ1654_014083-T1.cds;Parent=SHZ1654_014083-T1;
tig00002448	mixed	gene	57771	58523	.	-	.	ID=SHZ1654_014084;
tig00002448	mixed	mRNA	57771	58523	.	-	.	ID=SHZ1654_014084-T1;Parent=SHZ1654_014084;product=hypothetical protein;
tig00002448	mixed	exon	58372	58523	.	-	.	ID=SHZ1654_014084-T1.exon1;Parent=SHZ1654_014084-T1;
tig00002448	mixed	exon	57771	58080	.	-	.	ID=SHZ1654_014084-T1.exon2;Parent=SHZ1654_014084-T1;
tig00002448	mixed	CDS	58372	58523	.	-	0	ID=SHZ1654_014084-T1.cds;Parent=SHZ1654_014084-T1;
tig00002448	mixed	CDS	57771	58080	.	-	1	ID=SHZ1654_014084-T1.cds;Parent=SHZ1654_014084-T1;
tig00002448	mixed	gene	58604	58924	.	-	.	ID=SHZ1654_014085;
tig00002448	mixed	mRNA	58604	58924	.	-	.	ID=SHZ1654_014085-T1;Parent=SHZ1654_014085;product=hypothetical protein;
tig00002448	mixed	exon	58604	58924	.	-	.	ID=SHZ1654_014085-T1.exon1;Parent=SHZ1654_014085-T1;
tig00002448	mixed	CDS	58604	58924	.	-	0	ID=SHZ1654_014085-T1.cds;Parent=SHZ1654_014085-T1;
tig00002448	mixed	gene	59124	60112	.	-	.	ID=SHZ1654_014086;
tig00002448	mixed	mRNA	59124	60112	.	-	.	ID=SHZ1654_014086-T1;Parent=SHZ1654_014086;product=hypothetical protein;
tig00002448	mixed	exon	60005	60112	.	-	.	ID=SHZ1654_014086-T1.exon1;Parent=SHZ1654_014086-T1;
tig00002448	mixed	exon	59124	59339	.	-	.	ID=SHZ1654_014086-T1.exon2;Parent=SHZ1654_014086-T1;
tig00002448	mixed	CDS	60005	60112	.	-	0	ID=SHZ1654_014086-T1.cds;Parent=SHZ1654_014086-T1;
tig00002448	mixed	CDS	59124	59339	.	-	0	ID=SHZ1654_014086-T1.cds;Parent=SHZ1654_014086-T1;
tig00002448	mixed	gene	60435	61900	.	-	.	ID=SHZ1654_014087;
tig00002448	mixed	mRNA	60435	61900	.	-	.	ID=SHZ1654_014087-T1;Parent=SHZ1654_014087;product=hypothetical protein;
tig00002448	mixed	exon	61760	61900	.	-	.	ID=SHZ1654_014087-T1.exon1;Parent=SHZ1654_014087-T1;
tig00002448	mixed	exon	60435	60554	.	-	.	ID=SHZ1654_014087-T1.exon2;Parent=SHZ1654_014087-T1;
tig00002448	mixed	CDS	61760	61900	.	-	0	ID=SHZ1654_014087-T1.cds;Parent=SHZ1654_014087-T1;
tig00002448	mixed	CDS	60435	60554	.	-	0	ID=SHZ1654_014087-T1.cds;Parent=SHZ1654_014087-T1;
tig00002448	mixed	gene	105749	106691	.	-	.	ID=SHZ1654_014088;
tig00002448	mixed	mRNA	105749	106691	.	-	.	ID=SHZ1654_014088-T1;Parent=SHZ1654_014088;product=hypothetical protein;
tig00002448	mixed	exon	106178	106691	.	-	.	ID=SHZ1654_014088-T1.exon1;Parent=SHZ1654_014088-T1;
tig00002448	mixed	exon	105749	105879	.	-	.	ID=SHZ1654_014088-T1.exon2;Parent=SHZ1654_014088-T1;
tig00002448	mixed	CDS	106178	106691	.	-	0	ID=SHZ1654_014088-T1.cds;Parent=SHZ1654_014088-T1;
tig00002448	mixed	CDS	105749	105879	.	-	2	ID=SHZ1654_014088-T1.cds;Parent=SHZ1654_014088-T1;
tig00002448	mixed	gene	106698	107148	.	-	.	ID=SHZ1654_014089;
tig00002448	mixed	mRNA	106698	107148	.	-	.	ID=SHZ1654_014089-T1;Parent=SHZ1654_014089;product=hypothetical protein;
tig00002448	mixed	exon	107017	107148	.	-	.	ID=SHZ1654_014089-T1.exon1;Parent=SHZ1654_014089-T1;
tig00002448	mixed	exon	106822	106905	.	-	.	ID=SHZ1654_014089-T1.exon2;Parent=SHZ1654_014089-T1;
tig00002448	mixed	exon	106698	106727	.	-	.	ID=SHZ1654_014089-T1.exon3;Parent=SHZ1654_014089-T1;
tig00002448	mixed	CDS	107017	107148	.	-	0	ID=SHZ1654_014089-T1.cds;Parent=SHZ1654_014089-T1;
tig00002448	mixed	CDS	106822	106905	.	-	0	ID=SHZ1654_014089-T1.cds;Parent=SHZ1654_014089-T1;
tig00002448	mixed	CDS	106698	106727	.	-	0	ID=SHZ1654_014089-T1.cds;Parent=SHZ1654_014089-T1;
tig00002448	mixed	gene	111601	112518	.	-	.	ID=SHZ1654_014090;
tig00002448	mixed	mRNA	111601	112518	.	-	.	ID=SHZ1654_014090-T1;Parent=SHZ1654_014090;product=hypothetical protein;
tig00002448	mixed	exon	111999	112518	.	-	.	ID=SHZ1654_014090-T1.exon1;Parent=SHZ1654_014090-T1;
tig00002448	mixed	exon	111601	111899	.	-	.	ID=SHZ1654_014090-T1.exon2;Parent=SHZ1654_014090-T1;
tig00002448	mixed	CDS	111999	112518	.	-	0	ID=SHZ1654_014090-T1.cds;Parent=SHZ1654_014090-T1;
tig00002448	mixed	CDS	111601	111899	.	-	2	ID=SHZ1654_014090-T1.cds;Parent=SHZ1654_014090-T1;
tig00002448	mixed	gene	113438	114392	.	-	.	ID=SHZ1654_014091;
tig00002448	mixed	mRNA	113438	114392	.	-	.	ID=SHZ1654_014091-T1;Parent=SHZ1654_014091;product=hypothetical protein;
tig00002448	mixed	exon	114174	114392	.	-	.	ID=SHZ1654_014091-T1.exon1;Parent=SHZ1654_014091-T1;
tig00002448	mixed	exon	113971	114037	.	-	.	ID=SHZ1654_014091-T1.exon2;Parent=SHZ1654_014091-T1;
tig00002448	mixed	exon	113700	113825	.	-	.	ID=SHZ1654_014091-T1.exon3;Parent=SHZ1654_014091-T1;
tig00002448	mixed	exon	113438	113625	.	-	.	ID=SHZ1654_014091-T1.exon4;Parent=SHZ1654_014091-T1;
tig00002448	mixed	CDS	114174	114392	.	-	0	ID=SHZ1654_014091-T1.cds;Parent=SHZ1654_014091-T1;
tig00002448	mixed	CDS	113971	114037	.	-	0	ID=SHZ1654_014091-T1.cds;Parent=SHZ1654_014091-T1;
tig00002448	mixed	CDS	113700	113825	.	-	2	ID=SHZ1654_014091-T1.cds;Parent=SHZ1654_014091-T1;
tig00002448	mixed	CDS	113438	113625	.	-	2	ID=SHZ1654_014091-T1.cds;Parent=SHZ1654_014091-T1;
tig00002448	mixed	gene	137119	137526	.	-	.	ID=SHZ1654_014092;
tig00002448	mixed	mRNA	137119	137526	.	-	.	ID=SHZ1654_014092-T1;Parent=SHZ1654_014092;product=hypothetical protein;
tig00002448	mixed	exon	137119	137526	.	-	.	ID=SHZ1654_014092-T1.exon1;Parent=SHZ1654_014092-T1;
tig00002448	mixed	CDS	137119	137526	.	-	0	ID=SHZ1654_014092-T1.cds;Parent=SHZ1654_014092-T1;
tig00002448	mixed	gene	184633	188592	.	-	.	ID=SHZ1654_014093;
tig00002448	mixed	mRNA	184633	188592	.	-	.	ID=SHZ1654_014093-T1;Parent=SHZ1654_014093;product=hypothetical protein;
tig00002448	mixed	exon	188289	188592	.	-	.	ID=SHZ1654_014093-T1.exon1;Parent=SHZ1654_014093-T1;
tig00002448	mixed	exon	187243	187460	.	-	.	ID=SHZ1654_014093-T1.exon2;Parent=SHZ1654_014093-T1;
tig00002448	mixed	exon	186596	186840	.	-	.	ID=SHZ1654_014093-T1.exon3;Parent=SHZ1654_014093-T1;
tig00002448	mixed	exon	185664	186051	.	-	.	ID=SHZ1654_014093-T1.exon4;Parent=SHZ1654_014093-T1;
tig00002448	mixed	exon	184633	185058	.	-	.	ID=SHZ1654_014093-T1.exon5;Parent=SHZ1654_014093-T1;
tig00002448	mixed	CDS	188289	188592	.	-	0	ID=SHZ1654_014093-T1.cds;Parent=SHZ1654_014093-T1;
tig00002448	mixed	CDS	187243	187460	.	-	2	ID=SHZ1654_014093-T1.cds;Parent=SHZ1654_014093-T1;
tig00002448	mixed	CDS	186596	186840	.	-	0	ID=SHZ1654_014093-T1.cds;Parent=SHZ1654_014093-T1;
tig00002448	mixed	CDS	185664	186051	.	-	1	ID=SHZ1654_014093-T1.cds;Parent=SHZ1654_014093-T1;
tig00002448	mixed	CDS	184633	185058	.	-	0	ID=SHZ1654_014093-T1.cds;Parent=SHZ1654_014093-T1;
tig00002450	mixed	gene	4685	5142	.	-	.	ID=SHZ1654_014094;
tig00002450	mixed	mRNA	4685	5142	.	-	.	ID=SHZ1654_014094-T1;Parent=SHZ1654_014094;product=hypothetical protein;
tig00002450	mixed	exon	4685	5142	.	-	.	ID=SHZ1654_014094-T1.exon1;Parent=SHZ1654_014094-T1;
tig00002450	mixed	CDS	4685	5142	.	-	0	ID=SHZ1654_014094-T1.cds;Parent=SHZ1654_014094-T1;
tig00002450	mixed	gene	13202	13909	.	+	.	ID=SHZ1654_014095;
tig00002450	mixed	mRNA	13202	13909	.	+	.	ID=SHZ1654_014095-T1;Parent=SHZ1654_014095;product=hypothetical protein;
tig00002450	mixed	exon	13202	13474	.	+	.	ID=SHZ1654_014095-T1.exon1;Parent=SHZ1654_014095-T1;
tig00002450	mixed	exon	13558	13776	.	+	.	ID=SHZ1654_014095-T1.exon2;Parent=SHZ1654_014095-T1;
tig00002450	mixed	exon	13868	13909	.	+	.	ID=SHZ1654_014095-T1.exon3;Parent=SHZ1654_014095-T1;
tig00002450	mixed	CDS	13202	13474	.	+	0	ID=SHZ1654_014095-T1.cds;Parent=SHZ1654_014095-T1;
tig00002450	mixed	CDS	13558	13776	.	+	0	ID=SHZ1654_014095-T1.cds;Parent=SHZ1654_014095-T1;
tig00002450	mixed	CDS	13868	13909	.	+	0	ID=SHZ1654_014095-T1.cds;Parent=SHZ1654_014095-T1;
tig00002450	mixed	gene	17413	18148	.	-	.	ID=SHZ1654_014096;
tig00002450	mixed	mRNA	17413	18148	.	-	.	ID=SHZ1654_014096-T1;Parent=SHZ1654_014096;product=hypothetical protein;
tig00002450	mixed	exon	18104	18148	.	-	.	ID=SHZ1654_014096-T1.exon1;Parent=SHZ1654_014096-T1;
tig00002450	mixed	exon	17413	17571	.	-	.	ID=SHZ1654_014096-T1.exon2;Parent=SHZ1654_014096-T1;
tig00002450	mixed	CDS	18104	18148	.	-	0	ID=SHZ1654_014096-T1.cds;Parent=SHZ1654_014096-T1;
tig00002450	mixed	CDS	17413	17571	.	-	0	ID=SHZ1654_014096-T1.cds;Parent=SHZ1654_014096-T1;
tig00002450	mixed	gene	61088	67718	.	+	.	ID=SHZ1654_014097;
tig00002450	mixed	mRNA	61088	67718	.	+	.	ID=SHZ1654_014097-T1;Parent=SHZ1654_014097;product=hypothetical protein;
tig00002450	mixed	exon	61088	61584	.	+	.	ID=SHZ1654_014097-T1.exon1;Parent=SHZ1654_014097-T1;
tig00002450	mixed	exon	62859	63948	.	+	.	ID=SHZ1654_014097-T1.exon2;Parent=SHZ1654_014097-T1;
tig00002450	mixed	exon	64070	64399	.	+	.	ID=SHZ1654_014097-T1.exon3;Parent=SHZ1654_014097-T1;
tig00002450	mixed	exon	64493	64595	.	+	.	ID=SHZ1654_014097-T1.exon4;Parent=SHZ1654_014097-T1;
tig00002450	mixed	exon	64680	65527	.	+	.	ID=SHZ1654_014097-T1.exon5;Parent=SHZ1654_014097-T1;
tig00002450	mixed	exon	65600	67048	.	+	.	ID=SHZ1654_014097-T1.exon6;Parent=SHZ1654_014097-T1;
tig00002450	mixed	exon	67116	67718	.	+	.	ID=SHZ1654_014097-T1.exon7;Parent=SHZ1654_014097-T1;
tig00002450	mixed	CDS	61088	61584	.	+	0	ID=SHZ1654_014097-T1.cds;Parent=SHZ1654_014097-T1;
tig00002450	mixed	CDS	62859	63948	.	+	1	ID=SHZ1654_014097-T1.cds;Parent=SHZ1654_014097-T1;
tig00002450	mixed	CDS	64070	64399	.	+	0	ID=SHZ1654_014097-T1.cds;Parent=SHZ1654_014097-T1;
tig00002450	mixed	CDS	64493	64595	.	+	0	ID=SHZ1654_014097-T1.cds;Parent=SHZ1654_014097-T1;
tig00002450	mixed	CDS	64680	65527	.	+	2	ID=SHZ1654_014097-T1.cds;Parent=SHZ1654_014097-T1;
tig00002450	mixed	CDS	65600	67048	.	+	0	ID=SHZ1654_014097-T1.cds;Parent=SHZ1654_014097-T1;
tig00002450	mixed	CDS	67116	67718	.	+	0	ID=SHZ1654_014097-T1.cds;Parent=SHZ1654_014097-T1;
tig00002450	mixed	gene	75838	76242	.	-	.	ID=SHZ1654_014098;
tig00002450	mixed	mRNA	75838	76242	.	-	.	ID=SHZ1654_014098-T1;Parent=SHZ1654_014098;product=hypothetical protein;
tig00002450	mixed	exon	76150	76242	.	-	.	ID=SHZ1654_014098-T1.exon1;Parent=SHZ1654_014098-T1;
tig00002450	mixed	exon	75838	76029	.	-	.	ID=SHZ1654_014098-T1.exon2;Parent=SHZ1654_014098-T1;
tig00002450	mixed	CDS	76150	76242	.	-	0	ID=SHZ1654_014098-T1.cds;Parent=SHZ1654_014098-T1;
tig00002450	mixed	CDS	75838	76029	.	-	0	ID=SHZ1654_014098-T1.cds;Parent=SHZ1654_014098-T1;
tig00002450	mixed	gene	88128	88956	.	+	.	ID=SHZ1654_014099;
tig00002450	mixed	mRNA	88128	88956	.	+	.	ID=SHZ1654_014099-T1;Parent=SHZ1654_014099;product=hypothetical protein;
tig00002450	mixed	exon	88128	88199	.	+	.	ID=SHZ1654_014099-T1.exon1;Parent=SHZ1654_014099-T1;
tig00002450	mixed	exon	88807	88956	.	+	.	ID=SHZ1654_014099-T1.exon2;Parent=SHZ1654_014099-T1;
tig00002450	mixed	CDS	88128	88199	.	+	0	ID=SHZ1654_014099-T1.cds;Parent=SHZ1654_014099-T1;
tig00002450	mixed	CDS	88807	88956	.	+	0	ID=SHZ1654_014099-T1.cds;Parent=SHZ1654_014099-T1;
tig00002450	mixed	gene	90238	94183	.	+	.	ID=SHZ1654_014100;
tig00002450	mixed	mRNA	90238	94183	.	+	.	ID=SHZ1654_014100-T1;Parent=SHZ1654_014100;product=hypothetical protein;
tig00002450	mixed	exon	90238	90297	.	+	.	ID=SHZ1654_014100-T1.exon1;Parent=SHZ1654_014100-T1;
tig00002450	mixed	exon	90399	90516	.	+	.	ID=SHZ1654_014100-T1.exon2;Parent=SHZ1654_014100-T1;
tig00002450	mixed	exon	90884	91005	.	+	.	ID=SHZ1654_014100-T1.exon3;Parent=SHZ1654_014100-T1;
tig00002450	mixed	exon	91104	91250	.	+	.	ID=SHZ1654_014100-T1.exon4;Parent=SHZ1654_014100-T1;
tig00002450	mixed	exon	91345	91470	.	+	.	ID=SHZ1654_014100-T1.exon5;Parent=SHZ1654_014100-T1;
tig00002450	mixed	exon	91563	91982	.	+	.	ID=SHZ1654_014100-T1.exon6;Parent=SHZ1654_014100-T1;
tig00002450	mixed	exon	92077	92214	.	+	.	ID=SHZ1654_014100-T1.exon7;Parent=SHZ1654_014100-T1;
tig00002450	mixed	exon	92302	92405	.	+	.	ID=SHZ1654_014100-T1.exon8;Parent=SHZ1654_014100-T1;
tig00002450	mixed	exon	92505	92589	.	+	.	ID=SHZ1654_014100-T1.exon9;Parent=SHZ1654_014100-T1;
tig00002450	mixed	exon	92668	92760	.	+	.	ID=SHZ1654_014100-T1.exon10;Parent=SHZ1654_014100-T1;
tig00002450	mixed	exon	92839	92931	.	+	.	ID=SHZ1654_014100-T1.exon11;Parent=SHZ1654_014100-T1;
tig00002450	mixed	exon	93054	93194	.	+	.	ID=SHZ1654_014100-T1.exon12;Parent=SHZ1654_014100-T1;
tig00002450	mixed	exon	93278	93378	.	+	.	ID=SHZ1654_014100-T1.exon13;Parent=SHZ1654_014100-T1;
tig00002450	mixed	exon	93477	93553	.	+	.	ID=SHZ1654_014100-T1.exon14;Parent=SHZ1654_014100-T1;
tig00002450	mixed	exon	93949	93989	.	+	.	ID=SHZ1654_014100-T1.exon15;Parent=SHZ1654_014100-T1;
tig00002450	mixed	exon	94097	94183	.	+	.	ID=SHZ1654_014100-T1.exon16;Parent=SHZ1654_014100-T1;
tig00002450	mixed	CDS	90238	90297	.	+	0	ID=SHZ1654_014100-T1.cds;Parent=SHZ1654_014100-T1;
tig00002450	mixed	CDS	90399	90516	.	+	0	ID=SHZ1654_014100-T1.cds;Parent=SHZ1654_014100-T1;
tig00002450	mixed	CDS	90884	91005	.	+	2	ID=SHZ1654_014100-T1.cds;Parent=SHZ1654_014100-T1;
tig00002450	mixed	CDS	91104	91250	.	+	0	ID=SHZ1654_014100-T1.cds;Parent=SHZ1654_014100-T1;
tig00002450	mixed	CDS	91345	91470	.	+	0	ID=SHZ1654_014100-T1.cds;Parent=SHZ1654_014100-T1;
tig00002450	mixed	CDS	91563	91982	.	+	0	ID=SHZ1654_014100-T1.cds;Parent=SHZ1654_014100-T1;
tig00002450	mixed	CDS	92077	92214	.	+	0	ID=SHZ1654_014100-T1.cds;Parent=SHZ1654_014100-T1;
tig00002450	mixed	CDS	92302	92405	.	+	0	ID=SHZ1654_014100-T1.cds;Parent=SHZ1654_014100-T1;
tig00002450	mixed	CDS	92505	92589	.	+	1	ID=SHZ1654_014100-T1.cds;Parent=SHZ1654_014100-T1;
tig00002450	mixed	CDS	92668	92760	.	+	0	ID=SHZ1654_014100-T1.cds;Parent=SHZ1654_014100-T1;
tig00002450	mixed	CDS	92839	92931	.	+	0	ID=SHZ1654_014100-T1.cds;Parent=SHZ1654_014100-T1;
tig00002450	mixed	CDS	93054	93194	.	+	0	ID=SHZ1654_014100-T1.cds;Parent=SHZ1654_014100-T1;
tig00002450	mixed	CDS	93278	93378	.	+	0	ID=SHZ1654_014100-T1.cds;Parent=SHZ1654_014100-T1;
tig00002450	mixed	CDS	93477	93553	.	+	1	ID=SHZ1654_014100-T1.cds;Parent=SHZ1654_014100-T1;
tig00002450	mixed	CDS	93949	93989	.	+	2	ID=SHZ1654_014100-T1.cds;Parent=SHZ1654_014100-T1;
tig00002450	mixed	CDS	94097	94183	.	+	0	ID=SHZ1654_014100-T1.cds;Parent=SHZ1654_014100-T1;
tig00002450	mixed	gene	113094	114473	.	+	.	ID=SHZ1654_014101;
tig00002450	mixed	mRNA	113094	114473	.	+	.	ID=SHZ1654_014101-T1;Parent=SHZ1654_014101;product=hypothetical protein;
tig00002450	mixed	exon	113094	113158	.	+	.	ID=SHZ1654_014101-T1.exon1;Parent=SHZ1654_014101-T1;
tig00002450	mixed	exon	113253	113318	.	+	.	ID=SHZ1654_014101-T1.exon2;Parent=SHZ1654_014101-T1;
tig00002450	mixed	exon	114278	114473	.	+	.	ID=SHZ1654_014101-T1.exon3;Parent=SHZ1654_014101-T1;
tig00002450	mixed	CDS	113094	113158	.	+	0	ID=SHZ1654_014101-T1.cds;Parent=SHZ1654_014101-T1;
tig00002450	mixed	CDS	113253	113318	.	+	1	ID=SHZ1654_014101-T1.cds;Parent=SHZ1654_014101-T1;
tig00002450	mixed	CDS	114278	114473	.	+	1	ID=SHZ1654_014101-T1.cds;Parent=SHZ1654_014101-T1;
tig00002450	mixed	gene	131868	132405	.	+	.	ID=SHZ1654_014102;
tig00002450	mixed	mRNA	131868	132405	.	+	.	ID=SHZ1654_014102-T1;Parent=SHZ1654_014102;product=hypothetical protein;
tig00002450	mixed	exon	131868	132405	.	+	.	ID=SHZ1654_014102-T1.exon1;Parent=SHZ1654_014102-T1;
tig00002450	mixed	CDS	131868	132405	.	+	0	ID=SHZ1654_014102-T1.cds;Parent=SHZ1654_014102-T1;
tig00002450	mixed	gene	141611	141964	.	-	.	ID=SHZ1654_014103;
tig00002450	mixed	mRNA	141611	141964	.	-	.	ID=SHZ1654_014103-T1;Parent=SHZ1654_014103;product=hypothetical protein;
tig00002450	mixed	exon	141611	141964	.	-	.	ID=SHZ1654_014103-T1.exon1;Parent=SHZ1654_014103-T1;
tig00002450	mixed	CDS	141611	141964	.	-	0	ID=SHZ1654_014103-T1.cds;Parent=SHZ1654_014103-T1;
tig00002450	mixed	gene	143981	149076	.	-	.	ID=SHZ1654_014104;
tig00002450	mixed	mRNA	143981	149076	.	-	.	ID=SHZ1654_014104-T1;Parent=SHZ1654_014104;product=hypothetical protein;
tig00002450	mixed	exon	148940	149076	.	-	.	ID=SHZ1654_014104-T1.exon1;Parent=SHZ1654_014104-T1;
tig00002450	mixed	exon	144847	144914	.	-	.	ID=SHZ1654_014104-T1.exon2;Parent=SHZ1654_014104-T1;
tig00002450	mixed	exon	144654	144736	.	-	.	ID=SHZ1654_014104-T1.exon3;Parent=SHZ1654_014104-T1;
tig00002450	mixed	exon	144124	144218	.	-	.	ID=SHZ1654_014104-T1.exon4;Parent=SHZ1654_014104-T1;
tig00002450	mixed	exon	143981	144008	.	-	.	ID=SHZ1654_014104-T1.exon5;Parent=SHZ1654_014104-T1;
tig00002450	mixed	CDS	148940	149076	.	-	0	ID=SHZ1654_014104-T1.cds;Parent=SHZ1654_014104-T1;
tig00002450	mixed	CDS	144847	144914	.	-	1	ID=SHZ1654_014104-T1.cds;Parent=SHZ1654_014104-T1;
tig00002450	mixed	CDS	144654	144736	.	-	2	ID=SHZ1654_014104-T1.cds;Parent=SHZ1654_014104-T1;
tig00002450	mixed	CDS	144124	144218	.	-	0	ID=SHZ1654_014104-T1.cds;Parent=SHZ1654_014104-T1;
tig00002450	mixed	CDS	143981	144008	.	-	1	ID=SHZ1654_014104-T1.cds;Parent=SHZ1654_014104-T1;
tig00002450	mixed	gene	150519	156994	.	-	.	ID=SHZ1654_014105;
tig00002450	mixed	mRNA	150519	156994	.	-	.	ID=SHZ1654_014105-T1;Parent=SHZ1654_014105;product=hypothetical protein;
tig00002450	mixed	exon	156510	156994	.	-	.	ID=SHZ1654_014105-T1.exon1;Parent=SHZ1654_014105-T1;
tig00002450	mixed	exon	153396	154488	.	-	.	ID=SHZ1654_014105-T1.exon2;Parent=SHZ1654_014105-T1;
tig00002450	mixed	exon	152954	153235	.	-	.	ID=SHZ1654_014105-T1.exon3;Parent=SHZ1654_014105-T1;
tig00002450	mixed	exon	152760	152862	.	-	.	ID=SHZ1654_014105-T1.exon4;Parent=SHZ1654_014105-T1;
tig00002450	mixed	exon	152332	152677	.	-	.	ID=SHZ1654_014105-T1.exon5;Parent=SHZ1654_014105-T1;
tig00002450	mixed	exon	150519	150534	.	-	.	ID=SHZ1654_014105-T1.exon6;Parent=SHZ1654_014105-T1;
tig00002450	mixed	CDS	156510	156994	.	-	0	ID=SHZ1654_014105-T1.cds;Parent=SHZ1654_014105-T1;
tig00002450	mixed	CDS	153396	154488	.	-	1	ID=SHZ1654_014105-T1.cds;Parent=SHZ1654_014105-T1;
tig00002450	mixed	CDS	152954	153235	.	-	0	ID=SHZ1654_014105-T1.cds;Parent=SHZ1654_014105-T1;
tig00002450	mixed	CDS	152760	152862	.	-	0	ID=SHZ1654_014105-T1.cds;Parent=SHZ1654_014105-T1;
tig00002450	mixed	CDS	152332	152677	.	-	2	ID=SHZ1654_014105-T1.cds;Parent=SHZ1654_014105-T1;
tig00002450	mixed	CDS	150519	150534	.	-	1	ID=SHZ1654_014105-T1.cds;Parent=SHZ1654_014105-T1;
tig00002450	mixed	gene	158460	159868	.	-	.	ID=SHZ1654_014106;
tig00002450	mixed	mRNA	158460	159868	.	-	.	ID=SHZ1654_014106-T1;Parent=SHZ1654_014106;product=hypothetical protein;
tig00002450	mixed	exon	159629	159868	.	-	.	ID=SHZ1654_014106-T1.exon1;Parent=SHZ1654_014106-T1;
tig00002450	mixed	exon	158460	158549	.	-	.	ID=SHZ1654_014106-T1.exon2;Parent=SHZ1654_014106-T1;
tig00002450	mixed	CDS	159629	159868	.	-	0	ID=SHZ1654_014106-T1.cds;Parent=SHZ1654_014106-T1;
tig00002450	mixed	CDS	158460	158549	.	-	0	ID=SHZ1654_014106-T1.cds;Parent=SHZ1654_014106-T1;
tig00002450	mixed	gene	161195	162887	.	-	.	ID=SHZ1654_014107;
tig00002450	mixed	mRNA	161195	162887	.	-	.	ID=SHZ1654_014107-T1;Parent=SHZ1654_014107;product=hypothetical protein;
tig00002450	mixed	exon	161769	162887	.	-	.	ID=SHZ1654_014107-T1.exon1;Parent=SHZ1654_014107-T1;
tig00002450	mixed	exon	161195	161701	.	-	.	ID=SHZ1654_014107-T1.exon2;Parent=SHZ1654_014107-T1;
tig00002450	mixed	CDS	161769	162887	.	-	0	ID=SHZ1654_014107-T1.cds;Parent=SHZ1654_014107-T1;
tig00002450	mixed	CDS	161195	161701	.	-	0	ID=SHZ1654_014107-T1.cds;Parent=SHZ1654_014107-T1;
tig00002450	mixed	gene	163730	171328	.	-	.	ID=SHZ1654_014108;
tig00002450	mixed	mRNA	163730	171328	.	-	.	ID=SHZ1654_014108-T1;Parent=SHZ1654_014108;product=hypothetical protein;
tig00002450	mixed	exon	170820	171328	.	-	.	ID=SHZ1654_014108-T1.exon1;Parent=SHZ1654_014108-T1;
tig00002450	mixed	exon	163730	164852	.	-	.	ID=SHZ1654_014108-T1.exon2;Parent=SHZ1654_014108-T1;
tig00002450	mixed	CDS	170820	171328	.	-	0	ID=SHZ1654_014108-T1.cds;Parent=SHZ1654_014108-T1;
tig00002450	mixed	CDS	163730	164852	.	-	1	ID=SHZ1654_014108-T1.cds;Parent=SHZ1654_014108-T1;
tig00002450	mixed	gene	177217	177534	.	-	.	ID=SHZ1654_014109;
tig00002450	mixed	mRNA	177217	177534	.	-	.	ID=SHZ1654_014109-T1;Parent=SHZ1654_014109;product=hypothetical protein;
tig00002450	mixed	exon	177217	177534	.	-	.	ID=SHZ1654_014109-T1.exon1;Parent=SHZ1654_014109-T1;
tig00002450	mixed	CDS	177217	177534	.	-	0	ID=SHZ1654_014109-T1.cds;Parent=SHZ1654_014109-T1;
tig00002450	mixed	gene	178791	180705	.	-	.	ID=SHZ1654_014110;
tig00002450	mixed	mRNA	178791	180705	.	-	.	ID=SHZ1654_014110-T1;Parent=SHZ1654_014110;product=hypothetical protein;
tig00002450	mixed	exon	179545	180705	.	-	.	ID=SHZ1654_014110-T1.exon1;Parent=SHZ1654_014110-T1;
tig00002450	mixed	exon	178791	179477	.	-	.	ID=SHZ1654_014110-T1.exon2;Parent=SHZ1654_014110-T1;
tig00002450	mixed	CDS	179545	180705	.	-	0	ID=SHZ1654_014110-T1.cds;Parent=SHZ1654_014110-T1;
tig00002450	mixed	CDS	178791	179477	.	-	0	ID=SHZ1654_014110-T1.cds;Parent=SHZ1654_014110-T1;
tig00002450	mixed	gene	181053	185157	.	-	.	ID=SHZ1654_014111;
tig00002450	mixed	mRNA	181053	185157	.	-	.	ID=SHZ1654_014111-T1;Parent=SHZ1654_014111;product=hypothetical protein;
tig00002450	mixed	exon	184646	185157	.	-	.	ID=SHZ1654_014111-T1.exon1;Parent=SHZ1654_014111-T1;
tig00002450	mixed	exon	181538	182630	.	-	.	ID=SHZ1654_014111-T1.exon2;Parent=SHZ1654_014111-T1;
tig00002450	mixed	exon	181053	181379	.	-	.	ID=SHZ1654_014111-T1.exon3;Parent=SHZ1654_014111-T1;
tig00002450	mixed	CDS	184646	185157	.	-	0	ID=SHZ1654_014111-T1.cds;Parent=SHZ1654_014111-T1;
tig00002450	mixed	CDS	181538	182630	.	-	1	ID=SHZ1654_014111-T1.cds;Parent=SHZ1654_014111-T1;
tig00002450	mixed	CDS	181053	181379	.	-	0	ID=SHZ1654_014111-T1.cds;Parent=SHZ1654_014111-T1;
tig00002450	mixed	gene	209630	219030	.	+	.	ID=SHZ1654_014112;
tig00002450	mixed	mRNA	209630	219030	.	+	.	ID=SHZ1654_014112-T1;Parent=SHZ1654_014112;product=hypothetical protein;
tig00002450	mixed	exon	209630	210129	.	+	.	ID=SHZ1654_014112-T1.exon1;Parent=SHZ1654_014112-T1;
tig00002450	mixed	exon	217190	218288	.	+	.	ID=SHZ1654_014112-T1.exon2;Parent=SHZ1654_014112-T1;
tig00002450	mixed	exon	218412	218741	.	+	.	ID=SHZ1654_014112-T1.exon3;Parent=SHZ1654_014112-T1;
tig00002450	mixed	exon	219022	219030	.	+	.	ID=SHZ1654_014112-T1.exon4;Parent=SHZ1654_014112-T1;
tig00002450	mixed	CDS	209630	210129	.	+	0	ID=SHZ1654_014112-T1.cds;Parent=SHZ1654_014112-T1;
tig00002450	mixed	CDS	217190	218288	.	+	1	ID=SHZ1654_014112-T1.cds;Parent=SHZ1654_014112-T1;
tig00002450	mixed	CDS	218412	218741	.	+	0	ID=SHZ1654_014112-T1.cds;Parent=SHZ1654_014112-T1;
tig00002450	mixed	CDS	219022	219030	.	+	0	ID=SHZ1654_014112-T1.cds;Parent=SHZ1654_014112-T1;
tig00002450	mixed	gene	220029	221998	.	+	.	ID=SHZ1654_014113;
tig00002450	mixed	mRNA	220029	221998	.	+	.	ID=SHZ1654_014113-T1;Parent=SHZ1654_014113;product=hypothetical protein;
tig00002450	mixed	exon	220029	221390	.	+	.	ID=SHZ1654_014113-T1.exon1;Parent=SHZ1654_014113-T1;
tig00002450	mixed	exon	221453	221998	.	+	.	ID=SHZ1654_014113-T1.exon2;Parent=SHZ1654_014113-T1;
tig00002450	mixed	CDS	220029	221390	.	+	0	ID=SHZ1654_014113-T1.cds;Parent=SHZ1654_014113-T1;
tig00002450	mixed	CDS	221453	221998	.	+	0	ID=SHZ1654_014113-T1.cds;Parent=SHZ1654_014113-T1;
tig00002450	mixed	gene	237248	237888	.	-	.	ID=SHZ1654_014114;
tig00002450	mixed	mRNA	237248	237888	.	-	.	ID=SHZ1654_014114-T1;Parent=SHZ1654_014114;product=hypothetical protein;
tig00002450	mixed	exon	237856	237888	.	-	.	ID=SHZ1654_014114-T1.exon1;Parent=SHZ1654_014114-T1;
tig00002450	mixed	exon	237248	237397	.	-	.	ID=SHZ1654_014114-T1.exon2;Parent=SHZ1654_014114-T1;
tig00002450	mixed	CDS	237856	237888	.	-	0	ID=SHZ1654_014114-T1.cds;Parent=SHZ1654_014114-T1;
tig00002450	mixed	CDS	237248	237397	.	-	0	ID=SHZ1654_014114-T1.cds;Parent=SHZ1654_014114-T1;
tig00002450	mixed	gene	247979	248559	.	+	.	ID=SHZ1654_014115;
tig00002450	mixed	mRNA	247979	248559	.	+	.	ID=SHZ1654_014115-T1;Parent=SHZ1654_014115;product=hypothetical protein;
tig00002450	mixed	exon	247979	248024	.	+	.	ID=SHZ1654_014115-T1.exon1;Parent=SHZ1654_014115-T1;
tig00002450	mixed	exon	248348	248559	.	+	.	ID=SHZ1654_014115-T1.exon2;Parent=SHZ1654_014115-T1;
tig00002450	mixed	CDS	247979	248024	.	+	0	ID=SHZ1654_014115-T1.cds;Parent=SHZ1654_014115-T1;
tig00002450	mixed	CDS	248348	248559	.	+	2	ID=SHZ1654_014115-T1.cds;Parent=SHZ1654_014115-T1;
tig00002450	mixed	gene	260102	260865	.	-	.	ID=SHZ1654_014116;
tig00002450	mixed	mRNA	260102	260865	.	-	.	ID=SHZ1654_014116-T1;Parent=SHZ1654_014116;product=hypothetical protein;
tig00002450	mixed	exon	260731	260865	.	-	.	ID=SHZ1654_014116-T1.exon1;Parent=SHZ1654_014116-T1;
tig00002450	mixed	exon	260102	260428	.	-	.	ID=SHZ1654_014116-T1.exon2;Parent=SHZ1654_014116-T1;
tig00002450	mixed	CDS	260731	260865	.	-	0	ID=SHZ1654_014116-T1.cds;Parent=SHZ1654_014116-T1;
tig00002450	mixed	CDS	260102	260428	.	-	0	ID=SHZ1654_014116-T1.cds;Parent=SHZ1654_014116-T1;
tig00002450	mixed	gene	261168	261560	.	-	.	ID=SHZ1654_014117;
tig00002450	mixed	mRNA	261168	261560	.	-	.	ID=SHZ1654_014117-T1;Parent=SHZ1654_014117;product=hypothetical protein;
tig00002450	mixed	exon	261168	261560	.	-	.	ID=SHZ1654_014117-T1.exon1;Parent=SHZ1654_014117-T1;
tig00002450	mixed	CDS	261168	261560	.	-	0	ID=SHZ1654_014117-T1.cds;Parent=SHZ1654_014117-T1;
tig00002450	mixed	gene	263103	263484	.	+	.	ID=SHZ1654_014118;
tig00002450	mixed	mRNA	263103	263484	.	+	.	ID=SHZ1654_014118-T1;Parent=SHZ1654_014118;product=hypothetical protein;
tig00002450	mixed	exon	263103	263369	.	+	.	ID=SHZ1654_014118-T1.exon1;Parent=SHZ1654_014118-T1;
tig00002450	mixed	exon	263473	263484	.	+	.	ID=SHZ1654_014118-T1.exon2;Parent=SHZ1654_014118-T1;
tig00002450	mixed	CDS	263103	263369	.	+	0	ID=SHZ1654_014118-T1.cds;Parent=SHZ1654_014118-T1;
tig00002450	mixed	CDS	263473	263484	.	+	0	ID=SHZ1654_014118-T1.cds;Parent=SHZ1654_014118-T1;
tig00002450	mixed	gene	273665	276185	.	+	.	ID=SHZ1654_014119;
tig00002450	mixed	mRNA	273665	276185	.	+	.	ID=SHZ1654_014119-T1;Parent=SHZ1654_014119;product=hypothetical protein;
tig00002450	mixed	exon	273665	274009	.	+	.	ID=SHZ1654_014119-T1.exon1;Parent=SHZ1654_014119-T1;
tig00002450	mixed	exon	274082	275512	.	+	.	ID=SHZ1654_014119-T1.exon2;Parent=SHZ1654_014119-T1;
tig00002450	mixed	exon	275580	276185	.	+	.	ID=SHZ1654_014119-T1.exon3;Parent=SHZ1654_014119-T1;
tig00002450	mixed	CDS	273665	274009	.	+	0	ID=SHZ1654_014119-T1.cds;Parent=SHZ1654_014119-T1;
tig00002450	mixed	CDS	274082	275512	.	+	0	ID=SHZ1654_014119-T1.cds;Parent=SHZ1654_014119-T1;
tig00002450	mixed	CDS	275580	276185	.	+	0	ID=SHZ1654_014119-T1.cds;Parent=SHZ1654_014119-T1;
tig00002450	mixed	gene	279552	281317	.	-	.	ID=SHZ1654_014120;
tig00002450	mixed	mRNA	279552	281317	.	-	.	ID=SHZ1654_014120-T1;Parent=SHZ1654_014120;product=hypothetical protein;
tig00002450	mixed	exon	280304	281317	.	-	.	ID=SHZ1654_014120-T1.exon1;Parent=SHZ1654_014120-T1;
tig00002450	mixed	exon	279552	280235	.	-	.	ID=SHZ1654_014120-T1.exon2;Parent=SHZ1654_014120-T1;
tig00002450	mixed	CDS	280304	281317	.	-	0	ID=SHZ1654_014120-T1.cds;Parent=SHZ1654_014120-T1;
tig00002450	mixed	CDS	279552	280235	.	-	0	ID=SHZ1654_014120-T1.cds;Parent=SHZ1654_014120-T1;
tig00002450	mixed	gene	281345	285710	.	-	.	ID=SHZ1654_014121;
tig00002450	mixed	mRNA	281345	285710	.	-	.	ID=SHZ1654_014121-T1;Parent=SHZ1654_014121;product=hypothetical protein;
tig00002450	mixed	exon	285199	285710	.	-	.	ID=SHZ1654_014121-T1.exon1;Parent=SHZ1654_014121-T1;
tig00002450	mixed	exon	282092	283184	.	-	.	ID=SHZ1654_014121-T1.exon2;Parent=SHZ1654_014121-T1;
tig00002450	mixed	exon	281711	281998	.	-	.	ID=SHZ1654_014121-T1.exon3;Parent=SHZ1654_014121-T1;
tig00002450	mixed	exon	281517	281619	.	-	.	ID=SHZ1654_014121-T1.exon4;Parent=SHZ1654_014121-T1;
tig00002450	mixed	exon	281345	281430	.	-	.	ID=SHZ1654_014121-T1.exon5;Parent=SHZ1654_014121-T1;
tig00002450	mixed	CDS	285199	285710	.	-	0	ID=SHZ1654_014121-T1.cds;Parent=SHZ1654_014121-T1;
tig00002450	mixed	CDS	282092	283184	.	-	1	ID=SHZ1654_014121-T1.cds;Parent=SHZ1654_014121-T1;
tig00002450	mixed	CDS	281711	281998	.	-	0	ID=SHZ1654_014121-T1.cds;Parent=SHZ1654_014121-T1;
tig00002450	mixed	CDS	281517	281619	.	-	0	ID=SHZ1654_014121-T1.cds;Parent=SHZ1654_014121-T1;
tig00002450	mixed	CDS	281345	281430	.	-	2	ID=SHZ1654_014121-T1.cds;Parent=SHZ1654_014121-T1;
tig00002450	mixed	gene	295520	295837	.	-	.	ID=SHZ1654_014122;
tig00002450	mixed	mRNA	295520	295837	.	-	.	ID=SHZ1654_014122-T1;Parent=SHZ1654_014122;product=hypothetical protein;
tig00002450	mixed	exon	295520	295837	.	-	.	ID=SHZ1654_014122-T1.exon1;Parent=SHZ1654_014122-T1;
tig00002450	mixed	CDS	295520	295837	.	-	0	ID=SHZ1654_014122-T1.cds;Parent=SHZ1654_014122-T1;
tig00002450	mixed	gene	297047	298280	.	-	.	ID=SHZ1654_014123;
tig00002450	mixed	mRNA	297047	298280	.	-	.	ID=SHZ1654_014123-T1;Parent=SHZ1654_014123;product=hypothetical protein;
tig00002450	mixed	exon	297858	298280	.	-	.	ID=SHZ1654_014123-T1.exon1;Parent=SHZ1654_014123-T1;
tig00002450	mixed	exon	297047	297070	.	-	.	ID=SHZ1654_014123-T1.exon2;Parent=SHZ1654_014123-T1;
tig00002450	mixed	CDS	297858	298280	.	-	0	ID=SHZ1654_014123-T1.cds;Parent=SHZ1654_014123-T1;
tig00002450	mixed	CDS	297047	297070	.	-	0	ID=SHZ1654_014123-T1.cds;Parent=SHZ1654_014123-T1;
tig00002450	mixed	gene	300029	303705	.	-	.	ID=SHZ1654_014124;
tig00002450	mixed	mRNA	300029	303705	.	-	.	ID=SHZ1654_014124-T1;Parent=SHZ1654_014124;product=hypothetical protein;
tig00002450	mixed	exon	303080	303705	.	-	.	ID=SHZ1654_014124-T1.exon1;Parent=SHZ1654_014124-T1;
tig00002450	mixed	exon	300029	301157	.	-	.	ID=SHZ1654_014124-T1.exon2;Parent=SHZ1654_014124-T1;
tig00002450	mixed	CDS	303080	303705	.	-	0	ID=SHZ1654_014124-T1.cds;Parent=SHZ1654_014124-T1;
tig00002450	mixed	CDS	300029	301157	.	-	1	ID=SHZ1654_014124-T1.cds;Parent=SHZ1654_014124-T1;
tig00002454	mixed	gene	4715	5457	.	+	.	ID=SHZ1654_014125;
tig00002454	mixed	mRNA	4715	5457	.	+	.	ID=SHZ1654_014125-T1;Parent=SHZ1654_014125;product=hypothetical protein;
tig00002454	mixed	exon	4715	4840	.	+	.	ID=SHZ1654_014125-T1.exon1;Parent=SHZ1654_014125-T1;
tig00002454	mixed	exon	5137	5457	.	+	.	ID=SHZ1654_014125-T1.exon2;Parent=SHZ1654_014125-T1;
tig00002454	mixed	CDS	4715	4840	.	+	0	ID=SHZ1654_014125-T1.cds;Parent=SHZ1654_014125-T1;
tig00002454	mixed	CDS	5137	5457	.	+	0	ID=SHZ1654_014125-T1.cds;Parent=SHZ1654_014125-T1;
tig00002454	mixed	gene	6187	7608	.	+	.	ID=SHZ1654_014126;
tig00002454	mixed	mRNA	6187	7608	.	+	.	ID=SHZ1654_014126-T1;Parent=SHZ1654_014126;product=hypothetical protein;
tig00002454	mixed	exon	6187	6202	.	+	.	ID=SHZ1654_014126-T1.exon1;Parent=SHZ1654_014126-T1;
tig00002454	mixed	exon	7202	7608	.	+	.	ID=SHZ1654_014126-T1.exon2;Parent=SHZ1654_014126-T1;
tig00002454	mixed	CDS	6187	6202	.	+	0	ID=SHZ1654_014126-T1.cds;Parent=SHZ1654_014126-T1;
tig00002454	mixed	CDS	7202	7608	.	+	2	ID=SHZ1654_014126-T1.cds;Parent=SHZ1654_014126-T1;
tig00002454	mixed	gene	86888	87540	.	+	.	ID=SHZ1654_014127;
tig00002454	mixed	mRNA	86888	87540	.	+	.	ID=SHZ1654_014127-T1;Parent=SHZ1654_014127;product=hypothetical protein;
tig00002454	mixed	exon	86888	87410	.	+	.	ID=SHZ1654_014127-T1.exon1;Parent=SHZ1654_014127-T1;
tig00002454	mixed	exon	87506	87540	.	+	.	ID=SHZ1654_014127-T1.exon2;Parent=SHZ1654_014127-T1;
tig00002454	mixed	CDS	86888	87410	.	+	0	ID=SHZ1654_014127-T1.cds;Parent=SHZ1654_014127-T1;
tig00002454	mixed	CDS	87506	87540	.	+	2	ID=SHZ1654_014127-T1.cds;Parent=SHZ1654_014127-T1;
tig00002454	mixed	gene	95977	103358	.	+	.	ID=SHZ1654_014128;
tig00002454	mixed	mRNA	95977	103358	.	+	.	ID=SHZ1654_014128-T1;Parent=SHZ1654_014128;product=hypothetical protein;
tig00002454	mixed	exon	95977	96558	.	+	.	ID=SHZ1654_014128-T1.exon1;Parent=SHZ1654_014128-T1;
tig00002454	mixed	exon	102588	103358	.	+	.	ID=SHZ1654_014128-T1.exon2;Parent=SHZ1654_014128-T1;
tig00002454	mixed	CDS	95977	96558	.	+	0	ID=SHZ1654_014128-T1.cds;Parent=SHZ1654_014128-T1;
tig00002454	mixed	CDS	102588	103358	.	+	0	ID=SHZ1654_014128-T1.cds;Parent=SHZ1654_014128-T1;
tig00002455	mixed	gene	81599	88075	.	+	.	ID=SHZ1654_014129;
tig00002455	mixed	mRNA	81599	88075	.	+	.	ID=SHZ1654_014129-T1;Parent=SHZ1654_014129;product=hypothetical protein;
tig00002455	mixed	exon	81599	81793	.	+	.	ID=SHZ1654_014129-T1.exon1;Parent=SHZ1654_014129-T1;
tig00002455	mixed	exon	84925	85008	.	+	.	ID=SHZ1654_014129-T1.exon2;Parent=SHZ1654_014129-T1;
tig00002455	mixed	exon	87794	88075	.	+	.	ID=SHZ1654_014129-T1.exon3;Parent=SHZ1654_014129-T1;
tig00002455	mixed	CDS	81599	81793	.	+	0	ID=SHZ1654_014129-T1.cds;Parent=SHZ1654_014129-T1;
tig00002455	mixed	CDS	84925	85008	.	+	0	ID=SHZ1654_014129-T1.cds;Parent=SHZ1654_014129-T1;
tig00002455	mixed	CDS	87794	88075	.	+	0	ID=SHZ1654_014129-T1.cds;Parent=SHZ1654_014129-T1;
tig00002455	mixed	gene	88102	89274	.	+	.	ID=SHZ1654_014130;
tig00002455	mixed	mRNA	88102	89274	.	+	.	ID=SHZ1654_014130-T1;Parent=SHZ1654_014130;product=hypothetical protein;
tig00002455	mixed	exon	88102	88405	.	+	.	ID=SHZ1654_014130-T1.exon1;Parent=SHZ1654_014130-T1;
tig00002455	mixed	exon	89267	89274	.	+	.	ID=SHZ1654_014130-T1.exon2;Parent=SHZ1654_014130-T1;
tig00002455	mixed	CDS	88102	88405	.	+	0	ID=SHZ1654_014130-T1.cds;Parent=SHZ1654_014130-T1;
tig00002455	mixed	CDS	89267	89274	.	+	2	ID=SHZ1654_014130-T1.cds;Parent=SHZ1654_014130-T1;
tig00002455	mixed	gene	137179	138522	.	-	.	ID=SHZ1654_014131;
tig00002455	mixed	mRNA	137179	138522	.	-	.	ID=SHZ1654_014131-T1;Parent=SHZ1654_014131;product=hypothetical protein;
tig00002455	mixed	exon	138118	138522	.	-	.	ID=SHZ1654_014131-T1.exon1;Parent=SHZ1654_014131-T1;
tig00002455	mixed	exon	137179	137208	.	-	.	ID=SHZ1654_014131-T1.exon2;Parent=SHZ1654_014131-T1;
tig00002455	mixed	CDS	138118	138522	.	-	0	ID=SHZ1654_014131-T1.cds;Parent=SHZ1654_014131-T1;
tig00002455	mixed	CDS	137179	137208	.	-	0	ID=SHZ1654_014131-T1.cds;Parent=SHZ1654_014131-T1;
tig00002455	mixed	gene	139537	139863	.	-	.	ID=SHZ1654_014132;
tig00002455	mixed	mRNA	139537	139863	.	-	.	ID=SHZ1654_014132-T1;Parent=SHZ1654_014132;product=hypothetical protein;
tig00002455	mixed	exon	139537	139863	.	-	.	ID=SHZ1654_014132-T1.exon1;Parent=SHZ1654_014132-T1;
tig00002455	mixed	CDS	139537	139863	.	-	0	ID=SHZ1654_014132-T1.cds;Parent=SHZ1654_014132-T1;
tig00002455	mixed	gene	144235	149058	.	-	.	ID=SHZ1654_014133;
tig00002455	mixed	mRNA	144235	149058	.	-	.	ID=SHZ1654_014133-T1;Parent=SHZ1654_014133;product=hypothetical protein;
tig00002455	mixed	exon	149034	149058	.	-	.	ID=SHZ1654_014133-T1.exon1;Parent=SHZ1654_014133-T1;
tig00002455	mixed	exon	148439	148528	.	-	.	ID=SHZ1654_014133-T1.exon2;Parent=SHZ1654_014133-T1;
tig00002455	mixed	exon	144235	144893	.	-	.	ID=SHZ1654_014133-T1.exon3;Parent=SHZ1654_014133-T1;
tig00002455	mixed	CDS	149034	149058	.	-	0	ID=SHZ1654_014133-T1.cds;Parent=SHZ1654_014133-T1;
tig00002455	mixed	CDS	148439	148528	.	-	2	ID=SHZ1654_014133-T1.cds;Parent=SHZ1654_014133-T1;
tig00002455	mixed	CDS	144235	144893	.	-	2	ID=SHZ1654_014133-T1.cds;Parent=SHZ1654_014133-T1;
tig00002455	mixed	gene	181507	181998	.	-	.	ID=SHZ1654_014134;
tig00002455	mixed	mRNA	181507	181998	.	-	.	ID=SHZ1654_014134-T1;Parent=SHZ1654_014134;product=hypothetical protein;
tig00002455	mixed	exon	181963	181998	.	-	.	ID=SHZ1654_014134-T1.exon1;Parent=SHZ1654_014134-T1;
tig00002455	mixed	exon	181507	181875	.	-	.	ID=SHZ1654_014134-T1.exon2;Parent=SHZ1654_014134-T1;
tig00002455	mixed	CDS	181963	181998	.	-	0	ID=SHZ1654_014134-T1.cds;Parent=SHZ1654_014134-T1;
tig00002455	mixed	CDS	181507	181875	.	-	0	ID=SHZ1654_014134-T1.cds;Parent=SHZ1654_014134-T1;
tig00002455	mixed	gene	228567	230050	.	+	.	ID=SHZ1654_014135;
tig00002455	mixed	mRNA	228567	230050	.	+	.	ID=SHZ1654_014135-T1;Parent=SHZ1654_014135;product=hypothetical protein;
tig00002455	mixed	exon	228567	228590	.	+	.	ID=SHZ1654_014135-T1.exon1;Parent=SHZ1654_014135-T1;
tig00002455	mixed	exon	228740	228780	.	+	.	ID=SHZ1654_014135-T1.exon2;Parent=SHZ1654_014135-T1;
tig00002455	mixed	exon	228875	228959	.	+	.	ID=SHZ1654_014135-T1.exon3;Parent=SHZ1654_014135-T1;
tig00002455	mixed	exon	229105	229149	.	+	.	ID=SHZ1654_014135-T1.exon4;Parent=SHZ1654_014135-T1;
tig00002455	mixed	exon	229239	229349	.	+	.	ID=SHZ1654_014135-T1.exon5;Parent=SHZ1654_014135-T1;
tig00002455	mixed	exon	229458	229693	.	+	.	ID=SHZ1654_014135-T1.exon6;Parent=SHZ1654_014135-T1;
tig00002455	mixed	exon	229788	229863	.	+	.	ID=SHZ1654_014135-T1.exon7;Parent=SHZ1654_014135-T1;
tig00002455	mixed	exon	229952	230050	.	+	.	ID=SHZ1654_014135-T1.exon8;Parent=SHZ1654_014135-T1;
tig00002455	mixed	CDS	228567	228590	.	+	0	ID=SHZ1654_014135-T1.cds;Parent=SHZ1654_014135-T1;
tig00002455	mixed	CDS	228740	228780	.	+	0	ID=SHZ1654_014135-T1.cds;Parent=SHZ1654_014135-T1;
tig00002455	mixed	CDS	228875	228959	.	+	1	ID=SHZ1654_014135-T1.cds;Parent=SHZ1654_014135-T1;
tig00002455	mixed	CDS	229105	229149	.	+	0	ID=SHZ1654_014135-T1.cds;Parent=SHZ1654_014135-T1;
tig00002455	mixed	CDS	229239	229349	.	+	0	ID=SHZ1654_014135-T1.cds;Parent=SHZ1654_014135-T1;
tig00002455	mixed	CDS	229458	229693	.	+	0	ID=SHZ1654_014135-T1.cds;Parent=SHZ1654_014135-T1;
tig00002455	mixed	CDS	229788	229863	.	+	1	ID=SHZ1654_014135-T1.cds;Parent=SHZ1654_014135-T1;
tig00002455	mixed	CDS	229952	230050	.	+	0	ID=SHZ1654_014135-T1.cds;Parent=SHZ1654_014135-T1;
tig00002455	mixed	gene	245498	245719	.	+	.	ID=SHZ1654_014136;
tig00002455	mixed	mRNA	245498	245719	.	+	.	ID=SHZ1654_014136-T1;Parent=SHZ1654_014136;product=hypothetical protein;
tig00002455	mixed	exon	245498	245623	.	+	.	ID=SHZ1654_014136-T1.exon1;Parent=SHZ1654_014136-T1;
tig00002455	mixed	exon	245639	245719	.	+	.	ID=SHZ1654_014136-T1.exon2;Parent=SHZ1654_014136-T1;
tig00002455	mixed	CDS	245498	245623	.	+	0	ID=SHZ1654_014136-T1.cds;Parent=SHZ1654_014136-T1;
tig00002455	mixed	CDS	245639	245719	.	+	0	ID=SHZ1654_014136-T1.cds;Parent=SHZ1654_014136-T1;
tig00002455	mixed	gene	260962	268404	.	-	.	ID=SHZ1654_014137;
tig00002455	mixed	mRNA	260962	268404	.	-	.	ID=SHZ1654_014137-T1;Parent=SHZ1654_014137;product=hypothetical protein;
tig00002455	mixed	exon	268304	268404	.	-	.	ID=SHZ1654_014137-T1.exon1;Parent=SHZ1654_014137-T1;
tig00002455	mixed	exon	266779	266857	.	-	.	ID=SHZ1654_014137-T1.exon2;Parent=SHZ1654_014137-T1;
tig00002455	mixed	exon	265778	265839	.	-	.	ID=SHZ1654_014137-T1.exon3;Parent=SHZ1654_014137-T1;
tig00002455	mixed	exon	265539	265638	.	-	.	ID=SHZ1654_014137-T1.exon4;Parent=SHZ1654_014137-T1;
tig00002455	mixed	exon	265424	265465	.	-	.	ID=SHZ1654_014137-T1.exon5;Parent=SHZ1654_014137-T1;
tig00002455	mixed	exon	261145	261186	.	-	.	ID=SHZ1654_014137-T1.exon6;Parent=SHZ1654_014137-T1;
tig00002455	mixed	exon	260962	260976	.	-	.	ID=SHZ1654_014137-T1.exon7;Parent=SHZ1654_014137-T1;
tig00002455	mixed	CDS	268304	268404	.	-	0	ID=SHZ1654_014137-T1.cds;Parent=SHZ1654_014137-T1;
tig00002455	mixed	CDS	266779	266857	.	-	1	ID=SHZ1654_014137-T1.cds;Parent=SHZ1654_014137-T1;
tig00002455	mixed	CDS	265778	265839	.	-	0	ID=SHZ1654_014137-T1.cds;Parent=SHZ1654_014137-T1;
tig00002455	mixed	CDS	265539	265638	.	-	1	ID=SHZ1654_014137-T1.cds;Parent=SHZ1654_014137-T1;
tig00002455	mixed	CDS	265424	265465	.	-	0	ID=SHZ1654_014137-T1.cds;Parent=SHZ1654_014137-T1;
tig00002455	mixed	CDS	261145	261186	.	-	0	ID=SHZ1654_014137-T1.cds;Parent=SHZ1654_014137-T1;
tig00002455	mixed	CDS	260962	260976	.	-	0	ID=SHZ1654_014137-T1.cds;Parent=SHZ1654_014137-T1;
tig00002455	mixed	gene	273686	275701	.	+	.	ID=SHZ1654_014138;
tig00002455	mixed	mRNA	273686	275701	.	+	.	ID=SHZ1654_014138-T1;Parent=SHZ1654_014138;product=hypothetical protein;
tig00002455	mixed	exon	273686	273691	.	+	.	ID=SHZ1654_014138-T1.exon1;Parent=SHZ1654_014138-T1;
tig00002455	mixed	exon	275285	275701	.	+	.	ID=SHZ1654_014138-T1.exon2;Parent=SHZ1654_014138-T1;
tig00002455	mixed	CDS	273686	273691	.	+	0	ID=SHZ1654_014138-T1.cds;Parent=SHZ1654_014138-T1;
tig00002455	mixed	CDS	275285	275701	.	+	0	ID=SHZ1654_014138-T1.cds;Parent=SHZ1654_014138-T1;
tig00002455	mixed	gene	275759	277401	.	+	.	ID=SHZ1654_014139;
tig00002455	mixed	mRNA	275759	277401	.	+	.	ID=SHZ1654_014139-T1;Parent=SHZ1654_014139;product=hypothetical protein;
tig00002455	mixed	exon	275759	276403	.	+	.	ID=SHZ1654_014139-T1.exon1;Parent=SHZ1654_014139-T1;
tig00002455	mixed	exon	276838	277401	.	+	.	ID=SHZ1654_014139-T1.exon2;Parent=SHZ1654_014139-T1;
tig00002455	mixed	CDS	275759	276403	.	+	0	ID=SHZ1654_014139-T1.cds;Parent=SHZ1654_014139-T1;
tig00002455	mixed	CDS	276838	277401	.	+	0	ID=SHZ1654_014139-T1.cds;Parent=SHZ1654_014139-T1;
tig00002456	mixed	gene	5833	6324	.	+	.	ID=SHZ1654_014140;
tig00002456	mixed	mRNA	5833	6324	.	+	.	ID=SHZ1654_014140-T1;Parent=SHZ1654_014140;product=hypothetical protein;
tig00002456	mixed	exon	5833	6324	.	+	.	ID=SHZ1654_014140-T1.exon1;Parent=SHZ1654_014140-T1;
tig00002456	mixed	CDS	5833	6324	.	+	0	ID=SHZ1654_014140-T1.cds;Parent=SHZ1654_014140-T1;
tig00002456	mixed	gene	12640	13078	.	-	.	ID=SHZ1654_014141;
tig00002456	mixed	mRNA	12640	13078	.	-	.	ID=SHZ1654_014141-T1;Parent=SHZ1654_014141;product=hypothetical protein;
tig00002456	mixed	exon	12724	13078	.	-	.	ID=SHZ1654_014141-T1.exon1;Parent=SHZ1654_014141-T1;
tig00002456	mixed	exon	12640	12659	.	-	.	ID=SHZ1654_014141-T1.exon2;Parent=SHZ1654_014141-T1;
tig00002456	mixed	CDS	12724	13078	.	-	0	ID=SHZ1654_014141-T1.cds;Parent=SHZ1654_014141-T1;
tig00002456	mixed	CDS	12640	12659	.	-	2	ID=SHZ1654_014141-T1.cds;Parent=SHZ1654_014141-T1;
tig00002456	mixed	gene	16257	27091	.	+	.	ID=SHZ1654_014142;
tig00002456	mixed	mRNA	16257	27091	.	+	.	ID=SHZ1654_014142-T1;Parent=SHZ1654_014142;product=hypothetical protein;
tig00002456	mixed	exon	16257	16423	.	+	.	ID=SHZ1654_014142-T1.exon1;Parent=SHZ1654_014142-T1;
tig00002456	mixed	exon	20478	20549	.	+	.	ID=SHZ1654_014142-T1.exon2;Parent=SHZ1654_014142-T1;
tig00002456	mixed	exon	20647	20880	.	+	.	ID=SHZ1654_014142-T1.exon3;Parent=SHZ1654_014142-T1;
tig00002456	mixed	exon	21658	21739	.	+	.	ID=SHZ1654_014142-T1.exon4;Parent=SHZ1654_014142-T1;
tig00002456	mixed	exon	21897	22073	.	+	.	ID=SHZ1654_014142-T1.exon5;Parent=SHZ1654_014142-T1;
tig00002456	mixed	exon	22453	22644	.	+	.	ID=SHZ1654_014142-T1.exon6;Parent=SHZ1654_014142-T1;
tig00002456	mixed	exon	22732	22902	.	+	.	ID=SHZ1654_014142-T1.exon7;Parent=SHZ1654_014142-T1;
tig00002456	mixed	exon	23584	23671	.	+	.	ID=SHZ1654_014142-T1.exon8;Parent=SHZ1654_014142-T1;
tig00002456	mixed	exon	23903	23961	.	+	.	ID=SHZ1654_014142-T1.exon9;Parent=SHZ1654_014142-T1;
tig00002456	mixed	exon	26091	26156	.	+	.	ID=SHZ1654_014142-T1.exon10;Parent=SHZ1654_014142-T1;
tig00002456	mixed	exon	27008	27091	.	+	.	ID=SHZ1654_014142-T1.exon11;Parent=SHZ1654_014142-T1;
tig00002456	mixed	CDS	16257	16423	.	+	0	ID=SHZ1654_014142-T1.cds;Parent=SHZ1654_014142-T1;
tig00002456	mixed	CDS	20478	20549	.	+	1	ID=SHZ1654_014142-T1.cds;Parent=SHZ1654_014142-T1;
tig00002456	mixed	CDS	20647	20880	.	+	1	ID=SHZ1654_014142-T1.cds;Parent=SHZ1654_014142-T1;
tig00002456	mixed	CDS	21658	21739	.	+	1	ID=SHZ1654_014142-T1.cds;Parent=SHZ1654_014142-T1;
tig00002456	mixed	CDS	21897	22073	.	+	0	ID=SHZ1654_014142-T1.cds;Parent=SHZ1654_014142-T1;
tig00002456	mixed	CDS	22453	22644	.	+	0	ID=SHZ1654_014142-T1.cds;Parent=SHZ1654_014142-T1;
tig00002456	mixed	CDS	22732	22902	.	+	0	ID=SHZ1654_014142-T1.cds;Parent=SHZ1654_014142-T1;
tig00002456	mixed	CDS	23584	23671	.	+	0	ID=SHZ1654_014142-T1.cds;Parent=SHZ1654_014142-T1;
tig00002456	mixed	CDS	23903	23961	.	+	2	ID=SHZ1654_014142-T1.cds;Parent=SHZ1654_014142-T1;
tig00002456	mixed	CDS	26091	26156	.	+	0	ID=SHZ1654_014142-T1.cds;Parent=SHZ1654_014142-T1;
tig00002456	mixed	CDS	27008	27091	.	+	0	ID=SHZ1654_014142-T1.cds;Parent=SHZ1654_014142-T1;
tig00002456	mixed	gene	30884	43350	.	+	.	ID=SHZ1654_014143;
tig00002456	mixed	mRNA	30884	43350	.	+	.	ID=SHZ1654_014143-T1;Parent=SHZ1654_014143;product=hypothetical protein;
tig00002456	mixed	exon	30884	32470	.	+	.	ID=SHZ1654_014143-T1.exon1;Parent=SHZ1654_014143-T1;
tig00002456	mixed	exon	40493	40766	.	+	.	ID=SHZ1654_014143-T1.exon2;Parent=SHZ1654_014143-T1;
tig00002456	mixed	exon	40846	40981	.	+	.	ID=SHZ1654_014143-T1.exon3;Parent=SHZ1654_014143-T1;
tig00002456	mixed	exon	42785	42995	.	+	.	ID=SHZ1654_014143-T1.exon4;Parent=SHZ1654_014143-T1;
tig00002456	mixed	exon	43132	43350	.	+	.	ID=SHZ1654_014143-T1.exon5;Parent=SHZ1654_014143-T1;
tig00002456	mixed	CDS	30884	32470	.	+	0	ID=SHZ1654_014143-T1.cds;Parent=SHZ1654_014143-T1;
tig00002456	mixed	CDS	40493	40766	.	+	0	ID=SHZ1654_014143-T1.cds;Parent=SHZ1654_014143-T1;
tig00002456	mixed	CDS	40846	40981	.	+	2	ID=SHZ1654_014143-T1.cds;Parent=SHZ1654_014143-T1;
tig00002456	mixed	CDS	42785	42995	.	+	1	ID=SHZ1654_014143-T1.cds;Parent=SHZ1654_014143-T1;
tig00002456	mixed	CDS	43132	43350	.	+	0	ID=SHZ1654_014143-T1.cds;Parent=SHZ1654_014143-T1;
tig00002460	mixed	gene	2850	3471	.	+	.	ID=SHZ1654_014144;
tig00002460	mixed	mRNA	2850	3471	.	+	.	ID=SHZ1654_014144-T1;Parent=SHZ1654_014144;product=hypothetical protein;
tig00002460	mixed	exon	2850	3137	.	+	.	ID=SHZ1654_014144-T1.exon1;Parent=SHZ1654_014144-T1;
tig00002460	mixed	exon	3163	3471	.	+	.	ID=SHZ1654_014144-T1.exon2;Parent=SHZ1654_014144-T1;
tig00002460	mixed	CDS	2850	3137	.	+	0	ID=SHZ1654_014144-T1.cds;Parent=SHZ1654_014144-T1;
tig00002460	mixed	CDS	3163	3471	.	+	0	ID=SHZ1654_014144-T1.cds;Parent=SHZ1654_014144-T1;
tig00002460	mixed	gene	3476	4504	.	+	.	ID=SHZ1654_014145;
tig00002460	mixed	mRNA	3476	4504	.	+	.	ID=SHZ1654_014145-T1;Parent=SHZ1654_014145;product=hypothetical protein;
tig00002460	mixed	exon	3476	3569	.	+	.	ID=SHZ1654_014145-T1.exon1;Parent=SHZ1654_014145-T1;
tig00002460	mixed	exon	4158	4504	.	+	.	ID=SHZ1654_014145-T1.exon2;Parent=SHZ1654_014145-T1;
tig00002460	mixed	CDS	3476	3569	.	+	0	ID=SHZ1654_014145-T1.cds;Parent=SHZ1654_014145-T1;
tig00002460	mixed	CDS	4158	4504	.	+	2	ID=SHZ1654_014145-T1.cds;Parent=SHZ1654_014145-T1;
tig00002460	mixed	gene	25028	25879	.	+	.	ID=SHZ1654_014146;
tig00002460	mixed	mRNA	25028	25879	.	+	.	ID=SHZ1654_014146-T1;Parent=SHZ1654_014146;product=hypothetical protein;
tig00002460	mixed	exon	25028	25145	.	+	.	ID=SHZ1654_014146-T1.exon1;Parent=SHZ1654_014146-T1;
tig00002460	mixed	exon	25188	25879	.	+	.	ID=SHZ1654_014146-T1.exon2;Parent=SHZ1654_014146-T1;
tig00002460	mixed	CDS	25028	25145	.	+	0	ID=SHZ1654_014146-T1.cds;Parent=SHZ1654_014146-T1;
tig00002460	mixed	CDS	25188	25879	.	+	2	ID=SHZ1654_014146-T1.cds;Parent=SHZ1654_014146-T1;
tig00002460	mixed	gene	54291	54776	.	-	.	ID=SHZ1654_014147;
tig00002460	mixed	mRNA	54291	54776	.	-	.	ID=SHZ1654_014147-T1;Parent=SHZ1654_014147;product=hypothetical protein;
tig00002460	mixed	exon	54291	54776	.	-	.	ID=SHZ1654_014147-T1.exon1;Parent=SHZ1654_014147-T1;
tig00002460	mixed	CDS	54291	54776	.	-	0	ID=SHZ1654_014147-T1.cds;Parent=SHZ1654_014147-T1;
tig00002460	mixed	gene	63741	65294	.	+	.	ID=SHZ1654_014148;
tig00002460	mixed	mRNA	63741	65294	.	+	.	ID=SHZ1654_014148-T1;Parent=SHZ1654_014148;product=hypothetical protein;
tig00002460	mixed	exon	63741	63754	.	+	.	ID=SHZ1654_014148-T1.exon1;Parent=SHZ1654_014148-T1;
tig00002460	mixed	exon	63842	63920	.	+	.	ID=SHZ1654_014148-T1.exon2;Parent=SHZ1654_014148-T1;
tig00002460	mixed	exon	64863	64924	.	+	.	ID=SHZ1654_014148-T1.exon3;Parent=SHZ1654_014148-T1;
tig00002460	mixed	exon	65063	65162	.	+	.	ID=SHZ1654_014148-T1.exon4;Parent=SHZ1654_014148-T1;
tig00002460	mixed	exon	65238	65294	.	+	.	ID=SHZ1654_014148-T1.exon5;Parent=SHZ1654_014148-T1;
tig00002460	mixed	CDS	63741	63754	.	+	0	ID=SHZ1654_014148-T1.cds;Parent=SHZ1654_014148-T1;
tig00002460	mixed	CDS	63842	63920	.	+	1	ID=SHZ1654_014148-T1.cds;Parent=SHZ1654_014148-T1;
tig00002460	mixed	CDS	64863	64924	.	+	0	ID=SHZ1654_014148-T1.cds;Parent=SHZ1654_014148-T1;
tig00002460	mixed	CDS	65063	65162	.	+	1	ID=SHZ1654_014148-T1.cds;Parent=SHZ1654_014148-T1;
tig00002460	mixed	CDS	65238	65294	.	+	0	ID=SHZ1654_014148-T1.cds;Parent=SHZ1654_014148-T1;
tig00002461	mixed	gene	183	1154	.	-	.	ID=SHZ1654_014149;
tig00002461	mixed	mRNA	183	1154	.	-	.	ID=SHZ1654_014149-T1;Parent=SHZ1654_014149;product=hypothetical protein;
tig00002461	mixed	exon	428	1154	.	-	.	ID=SHZ1654_014149-T1.exon1;Parent=SHZ1654_014149-T1;
tig00002461	mixed	exon	183	316	.	-	.	ID=SHZ1654_014149-T1.exon2;Parent=SHZ1654_014149-T1;
tig00002461	mixed	CDS	428	1154	.	-	0	ID=SHZ1654_014149-T1.cds;Parent=SHZ1654_014149-T1;
tig00002461	mixed	CDS	183	316	.	-	2	ID=SHZ1654_014149-T1.cds;Parent=SHZ1654_014149-T1;
tig00002461	mixed	gene	2053	2820	.	+	.	ID=SHZ1654_014150;
tig00002461	mixed	mRNA	2053	2820	.	+	.	ID=SHZ1654_014150-T1;Parent=SHZ1654_014150;product=hypothetical protein;
tig00002461	mixed	exon	2053	2820	.	+	.	ID=SHZ1654_014150-T1.exon1;Parent=SHZ1654_014150-T1;
tig00002461	mixed	CDS	2053	2820	.	+	0	ID=SHZ1654_014150-T1.cds;Parent=SHZ1654_014150-T1;
tig00002461	mixed	gene	7376	9358	.	+	.	ID=SHZ1654_014151;
tig00002461	mixed	mRNA	7376	9358	.	+	.	ID=SHZ1654_014151-T1;Parent=SHZ1654_014151;product=hypothetical protein;
tig00002461	mixed	exon	7376	7567	.	+	.	ID=SHZ1654_014151-T1.exon1;Parent=SHZ1654_014151-T1;
tig00002461	mixed	exon	9287	9358	.	+	.	ID=SHZ1654_014151-T1.exon2;Parent=SHZ1654_014151-T1;
tig00002461	mixed	CDS	7376	7567	.	+	0	ID=SHZ1654_014151-T1.cds;Parent=SHZ1654_014151-T1;
tig00002461	mixed	CDS	9287	9358	.	+	0	ID=SHZ1654_014151-T1.cds;Parent=SHZ1654_014151-T1;
tig00002461	mixed	gene	28210	28581	.	-	.	ID=SHZ1654_014152;
tig00002461	mixed	mRNA	28210	28581	.	-	.	ID=SHZ1654_014152-T1;Parent=SHZ1654_014152;product=hypothetical protein;
tig00002461	mixed	exon	28210	28581	.	-	.	ID=SHZ1654_014152-T1.exon1;Parent=SHZ1654_014152-T1;
tig00002461	mixed	CDS	28210	28581	.	-	0	ID=SHZ1654_014152-T1.cds;Parent=SHZ1654_014152-T1;
tig00002461	mixed	gene	29845	31759	.	-	.	ID=SHZ1654_014153;
tig00002461	mixed	mRNA	29845	31759	.	-	.	ID=SHZ1654_014153-T1;Parent=SHZ1654_014153;product=hypothetical protein;
tig00002461	mixed	exon	31021	31759	.	-	.	ID=SHZ1654_014153-T1.exon1;Parent=SHZ1654_014153-T1;
tig00002461	mixed	exon	30860	30907	.	-	.	ID=SHZ1654_014153-T1.exon2;Parent=SHZ1654_014153-T1;
tig00002461	mixed	exon	30705	30728	.	-	.	ID=SHZ1654_014153-T1.exon3;Parent=SHZ1654_014153-T1;
tig00002461	mixed	exon	29845	29888	.	-	.	ID=SHZ1654_014153-T1.exon4;Parent=SHZ1654_014153-T1;
tig00002461	mixed	CDS	31021	31759	.	-	0	ID=SHZ1654_014153-T1.cds;Parent=SHZ1654_014153-T1;
tig00002461	mixed	CDS	30860	30907	.	-	2	ID=SHZ1654_014153-T1.cds;Parent=SHZ1654_014153-T1;
tig00002461	mixed	CDS	30705	30728	.	-	2	ID=SHZ1654_014153-T1.cds;Parent=SHZ1654_014153-T1;
tig00002461	mixed	CDS	29845	29888	.	-	2	ID=SHZ1654_014153-T1.cds;Parent=SHZ1654_014153-T1;
tig00002461	mixed	gene	32301	33065	.	+	.	ID=SHZ1654_014154;
tig00002461	mixed	mRNA	32301	33065	.	+	.	ID=SHZ1654_014154-T1;Parent=SHZ1654_014154;product=hypothetical protein;
tig00002461	mixed	exon	32301	33065	.	+	.	ID=SHZ1654_014154-T1.exon1;Parent=SHZ1654_014154-T1;
tig00002461	mixed	CDS	32301	33065	.	+	0	ID=SHZ1654_014154-T1.cds;Parent=SHZ1654_014154-T1;
tig00002463	mixed	gene	6619	8741	.	+	.	ID=SHZ1654_014155;
tig00002463	mixed	mRNA	6619	8741	.	+	.	ID=SHZ1654_014155-T1;Parent=SHZ1654_014155;product=hypothetical protein;
