## Supplementary material for "The phased diploid genome assembly of *Vitis vinifera cv*. Shiraz": annotations.zip: SHZ_1654_haplotigs_annotation.txt (part 14 of 21)

##gff-version 3
tig00002463	mixed	exon	6619	7071	.	+	.	ID=SHZ1654_014155-T1.exon1;Parent=SHZ1654_014155-T1;
tig00002463	mixed	exon	7845	8741	.	+	.	ID=SHZ1654_014155-T1.exon2;Parent=SHZ1654_014155-T1;
tig00002463	mixed	CDS	6619	7071	.	+	0	ID=SHZ1654_014155-T1.cds;Parent=SHZ1654_014155-T1;
tig00002463	mixed	CDS	7845	8741	.	+	0	ID=SHZ1654_014155-T1.cds;Parent=SHZ1654_014155-T1;
tig00002463	mixed	gene	17802	20004	.	+	.	ID=SHZ1654_014156;
tig00002463	mixed	mRNA	17802	20004	.	+	.	ID=SHZ1654_014156-T1;Parent=SHZ1654_014156;product=hypothetical protein;
tig00002463	mixed	exon	17802	17916	.	+	.	ID=SHZ1654_014156-T1.exon1;Parent=SHZ1654_014156-T1;
tig00002463	mixed	exon	18701	20004	.	+	.	ID=SHZ1654_014156-T1.exon2;Parent=SHZ1654_014156-T1;
tig00002463	mixed	CDS	17802	17916	.	+	0	ID=SHZ1654_014156-T1.cds;Parent=SHZ1654_014156-T1;
tig00002463	mixed	CDS	18701	20004	.	+	2	ID=SHZ1654_014156-T1.cds;Parent=SHZ1654_014156-T1;
tig00002463	mixed	gene	28513	30803	.	+	.	ID=SHZ1654_014157;
tig00002463	mixed	mRNA	28513	30803	.	+	.	ID=SHZ1654_014157-T1;Parent=SHZ1654_014157;product=hypothetical protein;
tig00002463	mixed	exon	28513	28770	.	+	.	ID=SHZ1654_014157-T1.exon1;Parent=SHZ1654_014157-T1;
tig00002463	mixed	exon	29640	30803	.	+	.	ID=SHZ1654_014157-T1.exon2;Parent=SHZ1654_014157-T1;
tig00002463	mixed	CDS	28513	28770	.	+	0	ID=SHZ1654_014157-T1.cds;Parent=SHZ1654_014157-T1;
tig00002463	mixed	CDS	29640	30803	.	+	0	ID=SHZ1654_014157-T1.cds;Parent=SHZ1654_014157-T1;
tig00002463	mixed	gene	39752	41463	.	+	.	ID=SHZ1654_014158;
tig00002463	mixed	mRNA	39752	41463	.	+	.	ID=SHZ1654_014158-T1;Parent=SHZ1654_014158;product=hypothetical protein;
tig00002463	mixed	exon	39752	39796	.	+	.	ID=SHZ1654_014158-T1.exon1;Parent=SHZ1654_014158-T1;
tig00002463	mixed	exon	40567	41463	.	+	.	ID=SHZ1654_014158-T1.exon2;Parent=SHZ1654_014158-T1;
tig00002463	mixed	CDS	39752	39796	.	+	0	ID=SHZ1654_014158-T1.cds;Parent=SHZ1654_014158-T1;
tig00002463	mixed	CDS	40567	41463	.	+	0	ID=SHZ1654_014158-T1.cds;Parent=SHZ1654_014158-T1;
tig00002463	mixed	gene	50619	52471	.	+	.	ID=SHZ1654_014159;
tig00002463	mixed	mRNA	50619	52471	.	+	.	ID=SHZ1654_014159-T1;Parent=SHZ1654_014159;product=hypothetical protein;
tig00002463	mixed	exon	50619	50714	.	+	.	ID=SHZ1654_014159-T1.exon1;Parent=SHZ1654_014159-T1;
tig00002463	mixed	exon	51593	52471	.	+	.	ID=SHZ1654_014159-T1.exon2;Parent=SHZ1654_014159-T1;
tig00002463	mixed	CDS	50619	50714	.	+	0	ID=SHZ1654_014159-T1.cds;Parent=SHZ1654_014159-T1;
tig00002463	mixed	CDS	51593	52471	.	+	0	ID=SHZ1654_014159-T1.cds;Parent=SHZ1654_014159-T1;
tig00002463	mixed	gene	61594	63456	.	+	.	ID=SHZ1654_014160;
tig00002463	mixed	mRNA	61594	63456	.	+	.	ID=SHZ1654_014160-T1;Parent=SHZ1654_014160;product=hypothetical protein;
tig00002463	mixed	exon	61594	61677	.	+	.	ID=SHZ1654_014160-T1.exon1;Parent=SHZ1654_014160-T1;
tig00002463	mixed	exon	62452	63456	.	+	.	ID=SHZ1654_014160-T1.exon2;Parent=SHZ1654_014160-T1;
tig00002463	mixed	CDS	61594	61677	.	+	0	ID=SHZ1654_014160-T1.cds;Parent=SHZ1654_014160-T1;
tig00002463	mixed	CDS	62452	63456	.	+	0	ID=SHZ1654_014160-T1.cds;Parent=SHZ1654_014160-T1;
tig00002463	mixed	gene	70427	72927	.	+	.	ID=SHZ1654_014161;
tig00002463	mixed	mRNA	70427	72927	.	+	.	ID=SHZ1654_014161-T1;Parent=SHZ1654_014161;product=hypothetical protein;
tig00002463	mixed	exon	70427	70636	.	+	.	ID=SHZ1654_014161-T1.exon1;Parent=SHZ1654_014161-T1;
tig00002463	mixed	exon	72241	72927	.	+	.	ID=SHZ1654_014161-T1.exon2;Parent=SHZ1654_014161-T1;
tig00002463	mixed	CDS	70427	70636	.	+	0	ID=SHZ1654_014161-T1.cds;Parent=SHZ1654_014161-T1;
tig00002463	mixed	CDS	72241	72927	.	+	0	ID=SHZ1654_014161-T1.cds;Parent=SHZ1654_014161-T1;
tig00002463	mixed	gene	79614	82189	.	-	.	ID=SHZ1654_014162;
tig00002463	mixed	mRNA	79614	82189	.	-	.	ID=SHZ1654_014162-T1;Parent=SHZ1654_014162;product=hypothetical protein;
tig00002463	mixed	exon	80711	82189	.	-	.	ID=SHZ1654_014162-T1.exon1;Parent=SHZ1654_014162-T1;
tig00002463	mixed	exon	79614	79751	.	-	.	ID=SHZ1654_014162-T1.exon2;Parent=SHZ1654_014162-T1;
tig00002463	mixed	CDS	80711	82189	.	-	0	ID=SHZ1654_014162-T1.cds;Parent=SHZ1654_014162-T1;
tig00002463	mixed	CDS	79614	79751	.	-	0	ID=SHZ1654_014162-T1.cds;Parent=SHZ1654_014162-T1;
tig00002463	mixed	gene	82265	84139	.	+	.	ID=SHZ1654_014163;
tig00002463	mixed	mRNA	82265	84139	.	+	.	ID=SHZ1654_014163-T1;Parent=SHZ1654_014163;product=hypothetical protein;
tig00002463	mixed	exon	82265	82414	.	+	.	ID=SHZ1654_014163-T1.exon1;Parent=SHZ1654_014163-T1;
tig00002463	mixed	exon	83228	84139	.	+	.	ID=SHZ1654_014163-T1.exon2;Parent=SHZ1654_014163-T1;
tig00002463	mixed	CDS	82265	82414	.	+	0	ID=SHZ1654_014163-T1.cds;Parent=SHZ1654_014163-T1;
tig00002463	mixed	CDS	83228	84139	.	+	0	ID=SHZ1654_014163-T1.cds;Parent=SHZ1654_014163-T1;
tig00002464	mixed	gene	6634	7967	.	-	.	ID=SHZ1654_014164;
tig00002464	mixed	mRNA	6634	7967	.	-	.	ID=SHZ1654_014164-T1;Parent=SHZ1654_014164;product=hypothetical protein;
tig00002464	mixed	exon	7895	7967	.	-	.	ID=SHZ1654_014164-T1.exon1;Parent=SHZ1654_014164-T1;
tig00002464	mixed	exon	6634	6953	.	-	.	ID=SHZ1654_014164-T1.exon2;Parent=SHZ1654_014164-T1;
tig00002464	mixed	CDS	7895	7967	.	-	0	ID=SHZ1654_014164-T1.cds;Parent=SHZ1654_014164-T1;
tig00002464	mixed	CDS	6634	6953	.	-	2	ID=SHZ1654_014164-T1.cds;Parent=SHZ1654_014164-T1;
tig00002464	mixed	gene	18567	25287	.	-	.	ID=SHZ1654_014165;
tig00002464	mixed	mRNA	18567	25287	.	-	.	ID=SHZ1654_014165-T1;Parent=SHZ1654_014165;product=hypothetical protein;
tig00002464	mixed	exon	24984	25287	.	-	.	ID=SHZ1654_014165-T1.exon1;Parent=SHZ1654_014165-T1;
tig00002464	mixed	exon	20471	20609	.	-	.	ID=SHZ1654_014165-T1.exon2;Parent=SHZ1654_014165-T1;
tig00002464	mixed	exon	18567	18753	.	-	.	ID=SHZ1654_014165-T1.exon3;Parent=SHZ1654_014165-T1;
tig00002464	mixed	CDS	24984	25287	.	-	0	ID=SHZ1654_014165-T1.cds;Parent=SHZ1654_014165-T1;
tig00002464	mixed	CDS	20471	20609	.	-	2	ID=SHZ1654_014165-T1.cds;Parent=SHZ1654_014165-T1;
tig00002464	mixed	CDS	18567	18753	.	-	1	ID=SHZ1654_014165-T1.cds;Parent=SHZ1654_014165-T1;
tig00002464	mixed	gene	39576	40727	.	+	.	ID=SHZ1654_014166;
tig00002464	mixed	mRNA	39576	40727	.	+	.	ID=SHZ1654_014166-T1;Parent=SHZ1654_014166;product=hypothetical protein;
tig00002464	mixed	exon	39576	39936	.	+	.	ID=SHZ1654_014166-T1.exon1;Parent=SHZ1654_014166-T1;
tig00002464	mixed	exon	40252	40727	.	+	.	ID=SHZ1654_014166-T1.exon2;Parent=SHZ1654_014166-T1;
tig00002464	mixed	CDS	39576	39936	.	+	0	ID=SHZ1654_014166-T1.cds;Parent=SHZ1654_014166-T1;
tig00002464	mixed	CDS	40252	40727	.	+	2	ID=SHZ1654_014166-T1.cds;Parent=SHZ1654_014166-T1;
tig00002464	mixed	gene	85402	85955	.	+	.	ID=SHZ1654_014167;
tig00002464	mixed	mRNA	85402	85955	.	+	.	ID=SHZ1654_014167-T1;Parent=SHZ1654_014167;product=hypothetical protein;
tig00002464	mixed	exon	85402	85719	.	+	.	ID=SHZ1654_014167-T1.exon1;Parent=SHZ1654_014167-T1;
tig00002464	mixed	exon	85947	85955	.	+	.	ID=SHZ1654_014167-T1.exon2;Parent=SHZ1654_014167-T1;
tig00002464	mixed	CDS	85402	85719	.	+	0	ID=SHZ1654_014167-T1.cds;Parent=SHZ1654_014167-T1;
tig00002464	mixed	CDS	85947	85955	.	+	0	ID=SHZ1654_014167-T1.cds;Parent=SHZ1654_014167-T1;
tig00002465	mixed	gene	56994	58085	.	+	.	ID=SHZ1654_014168;
tig00002465	mixed	mRNA	56994	58085	.	+	.	ID=SHZ1654_014168-T1;Parent=SHZ1654_014168;product=hypothetical protein;
tig00002465	mixed	exon	56994	57224	.	+	.	ID=SHZ1654_014168-T1.exon1;Parent=SHZ1654_014168-T1;
tig00002465	mixed	exon	57408	57542	.	+	.	ID=SHZ1654_014168-T1.exon2;Parent=SHZ1654_014168-T1;
tig00002465	mixed	exon	57942	58085	.	+	.	ID=SHZ1654_014168-T1.exon3;Parent=SHZ1654_014168-T1;
tig00002465	mixed	CDS	56994	57224	.	+	0	ID=SHZ1654_014168-T1.cds;Parent=SHZ1654_014168-T1;
tig00002465	mixed	CDS	57408	57542	.	+	0	ID=SHZ1654_014168-T1.cds;Parent=SHZ1654_014168-T1;
tig00002465	mixed	CDS	57942	58085	.	+	0	ID=SHZ1654_014168-T1.cds;Parent=SHZ1654_014168-T1;
tig00002465	mixed	gene	66838	67831	.	+	.	ID=SHZ1654_014169;
tig00002465	mixed	mRNA	66838	67831	.	+	.	ID=SHZ1654_014169-T1;Parent=SHZ1654_014169;product=hypothetical protein;
tig00002465	mixed	exon	66838	67356	.	+	.	ID=SHZ1654_014169-T1.exon1;Parent=SHZ1654_014169-T1;
tig00002465	mixed	exon	67751	67831	.	+	.	ID=SHZ1654_014169-T1.exon2;Parent=SHZ1654_014169-T1;
tig00002465	mixed	CDS	66838	67356	.	+	0	ID=SHZ1654_014169-T1.cds;Parent=SHZ1654_014169-T1;
tig00002465	mixed	CDS	67751	67831	.	+	0	ID=SHZ1654_014169-T1.cds;Parent=SHZ1654_014169-T1;
tig00002465	mixed	gene	81729	82034	.	-	.	ID=SHZ1654_014170;
tig00002465	mixed	mRNA	81729	82034	.	-	.	ID=SHZ1654_014170-T1;Parent=SHZ1654_014170;product=hypothetical protein;
tig00002465	mixed	exon	81729	82034	.	-	.	ID=SHZ1654_014170-T1.exon1;Parent=SHZ1654_014170-T1;
tig00002465	mixed	CDS	81729	82034	.	-	0	ID=SHZ1654_014170-T1.cds;Parent=SHZ1654_014170-T1;
tig00002468	mixed	gene	19594	22326	.	-	.	ID=SHZ1654_014171;
tig00002468	mixed	mRNA	19594	22326	.	-	.	ID=SHZ1654_014171-T1;Parent=SHZ1654_014171;product=hypothetical protein;
tig00002468	mixed	exon	20672	22326	.	-	.	ID=SHZ1654_014171-T1.exon1;Parent=SHZ1654_014171-T1;
tig00002468	mixed	exon	19594	20347	.	-	.	ID=SHZ1654_014171-T1.exon2;Parent=SHZ1654_014171-T1;
tig00002468	mixed	CDS	20672	22326	.	-	0	ID=SHZ1654_014171-T1.cds;Parent=SHZ1654_014171-T1;
tig00002468	mixed	CDS	19594	20347	.	-	1	ID=SHZ1654_014171-T1.cds;Parent=SHZ1654_014171-T1;
tig00002468	mixed	gene	35265	35663	.	+	.	ID=SHZ1654_014172;
tig00002468	mixed	mRNA	35265	35663	.	+	.	ID=SHZ1654_014172-T1;Parent=SHZ1654_014172;product=hypothetical protein;
tig00002468	mixed	exon	35265	35663	.	+	.	ID=SHZ1654_014172-T1.exon1;Parent=SHZ1654_014172-T1;
tig00002468	mixed	CDS	35265	35663	.	+	0	ID=SHZ1654_014172-T1.cds;Parent=SHZ1654_014172-T1;
tig00002468	mixed	gene	44162	45385	.	+	.	ID=SHZ1654_014173;
tig00002468	mixed	mRNA	44162	45385	.	+	.	ID=SHZ1654_014173-T1;Parent=SHZ1654_014173;product=hypothetical protein;
tig00002468	mixed	exon	44162	45385	.	+	.	ID=SHZ1654_014173-T1.exon1;Parent=SHZ1654_014173-T1;
tig00002468	mixed	CDS	44162	45385	.	+	0	ID=SHZ1654_014173-T1.cds;Parent=SHZ1654_014173-T1;
tig00002468	mixed	gene	85952	87403	.	+	.	ID=SHZ1654_014174;
tig00002468	mixed	mRNA	85952	87403	.	+	.	ID=SHZ1654_014174-T1;Parent=SHZ1654_014174;product=hypothetical protein;
tig00002468	mixed	exon	85952	87403	.	+	.	ID=SHZ1654_014174-T1.exon1;Parent=SHZ1654_014174-T1;
tig00002468	mixed	CDS	85952	87403	.	+	0	ID=SHZ1654_014174-T1.cds;Parent=SHZ1654_014174-T1;
tig00002468	mixed	gene	87694	88453	.	-	.	ID=SHZ1654_014175;
tig00002468	mixed	mRNA	87694	88453	.	-	.	ID=SHZ1654_014175-T1;Parent=SHZ1654_014175;product=hypothetical protein;
tig00002468	mixed	exon	88333	88453	.	-	.	ID=SHZ1654_014175-T1.exon1;Parent=SHZ1654_014175-T1;
tig00002468	mixed	exon	88015	88139	.	-	.	ID=SHZ1654_014175-T1.exon2;Parent=SHZ1654_014175-T1;
tig00002468	mixed	exon	87694	87939	.	-	.	ID=SHZ1654_014175-T1.exon3;Parent=SHZ1654_014175-T1;
tig00002468	mixed	CDS	88333	88453	.	-	0	ID=SHZ1654_014175-T1.cds;Parent=SHZ1654_014175-T1;
tig00002468	mixed	CDS	88015	88139	.	-	2	ID=SHZ1654_014175-T1.cds;Parent=SHZ1654_014175-T1;
tig00002468	mixed	CDS	87694	87939	.	-	0	ID=SHZ1654_014175-T1.cds;Parent=SHZ1654_014175-T1;
tig00002468	mixed	gene	124398	125849	.	+	.	ID=SHZ1654_014176;
tig00002468	mixed	mRNA	124398	125849	.	+	.	ID=SHZ1654_014176-T1;Parent=SHZ1654_014176;product=hypothetical protein;
tig00002468	mixed	exon	124398	125849	.	+	.	ID=SHZ1654_014176-T1.exon1;Parent=SHZ1654_014176-T1;
tig00002468	mixed	CDS	124398	125849	.	+	0	ID=SHZ1654_014176-T1.cds;Parent=SHZ1654_014176-T1;
tig00002468	mixed	gene	139800	140962	.	-	.	ID=SHZ1654_014177;
tig00002468	mixed	mRNA	139800	140962	.	-	.	ID=SHZ1654_014177-T1;Parent=SHZ1654_014177;product=hypothetical protein;
tig00002468	mixed	exon	140909	140962	.	-	.	ID=SHZ1654_014177-T1.exon1;Parent=SHZ1654_014177-T1;
tig00002468	mixed	exon	139982	140098	.	-	.	ID=SHZ1654_014177-T1.exon2;Parent=SHZ1654_014177-T1;
tig00002468	mixed	exon	139800	139868	.	-	.	ID=SHZ1654_014177-T1.exon3;Parent=SHZ1654_014177-T1;
tig00002468	mixed	CDS	140909	140962	.	-	0	ID=SHZ1654_014177-T1.cds;Parent=SHZ1654_014177-T1;
tig00002468	mixed	CDS	139982	140098	.	-	0	ID=SHZ1654_014177-T1.cds;Parent=SHZ1654_014177-T1;
tig00002468	mixed	CDS	139800	139868	.	-	0	ID=SHZ1654_014177-T1.cds;Parent=SHZ1654_014177-T1;
tig00002468	mixed	gene	141702	143153	.	+	.	ID=SHZ1654_014178;
tig00002468	mixed	mRNA	141702	143153	.	+	.	ID=SHZ1654_014178-T1;Parent=SHZ1654_014178;product=hypothetical protein;
tig00002468	mixed	exon	141702	142464	.	+	.	ID=SHZ1654_014178-T1.exon1;Parent=SHZ1654_014178-T1;
tig00002468	mixed	exon	142498	143153	.	+	.	ID=SHZ1654_014178-T1.exon2;Parent=SHZ1654_014178-T1;
tig00002468	mixed	CDS	141702	142464	.	+	0	ID=SHZ1654_014178-T1.cds;Parent=SHZ1654_014178-T1;
tig00002468	mixed	CDS	142498	143153	.	+	2	ID=SHZ1654_014178-T1.cds;Parent=SHZ1654_014178-T1;
tig00002468	mixed	gene	161490	162941	.	+	.	ID=SHZ1654_014179;
tig00002468	mixed	mRNA	161490	162941	.	+	.	ID=SHZ1654_014179-T1;Parent=SHZ1654_014179;product=hypothetical protein;
tig00002468	mixed	exon	161490	162941	.	+	.	ID=SHZ1654_014179-T1.exon1;Parent=SHZ1654_014179-T1;
tig00002468	mixed	CDS	161490	162941	.	+	0	ID=SHZ1654_014179-T1.cds;Parent=SHZ1654_014179-T1;
tig00002468	mixed	gene	183843	185709	.	+	.	ID=SHZ1654_014180;
tig00002468	mixed	mRNA	183843	185709	.	+	.	ID=SHZ1654_014180-T1;Parent=SHZ1654_014180;product=hypothetical protein;
tig00002468	mixed	exon	183843	184278	.	+	.	ID=SHZ1654_014180-T1.exon1;Parent=SHZ1654_014180-T1;
tig00002468	mixed	exon	185489	185709	.	+	.	ID=SHZ1654_014180-T1.exon2;Parent=SHZ1654_014180-T1;
tig00002468	mixed	CDS	183843	184278	.	+	0	ID=SHZ1654_014180-T1.cds;Parent=SHZ1654_014180-T1;
tig00002468	mixed	CDS	185489	185709	.	+	2	ID=SHZ1654_014180-T1.cds;Parent=SHZ1654_014180-T1;
tig00002468	mixed	gene	193523	197960	.	-	.	ID=SHZ1654_014181;
tig00002468	mixed	mRNA	193523	197960	.	-	.	ID=SHZ1654_014181-T1;Parent=SHZ1654_014181;product=hypothetical protein;
tig00002468	mixed	exon	197951	197960	.	-	.	ID=SHZ1654_014181-T1.exon1;Parent=SHZ1654_014181-T1;
tig00002468	mixed	exon	193523	195006	.	-	.	ID=SHZ1654_014181-T1.exon2;Parent=SHZ1654_014181-T1;
tig00002468	mixed	CDS	197951	197960	.	-	0	ID=SHZ1654_014181-T1.cds;Parent=SHZ1654_014181-T1;
tig00002468	mixed	CDS	193523	195006	.	-	2	ID=SHZ1654_014181-T1.cds;Parent=SHZ1654_014181-T1;
tig00002468	mixed	gene	199860	200357	.	+	.	ID=SHZ1654_014182;
tig00002468	mixed	mRNA	199860	200357	.	+	.	ID=SHZ1654_014182-T1;Parent=SHZ1654_014182;product=hypothetical protein;
tig00002468	mixed	exon	199860	200195	.	+	.	ID=SHZ1654_014182-T1.exon1;Parent=SHZ1654_014182-T1;
tig00002468	mixed	exon	200313	200357	.	+	.	ID=SHZ1654_014182-T1.exon2;Parent=SHZ1654_014182-T1;
tig00002468	mixed	CDS	199860	200195	.	+	0	ID=SHZ1654_014182-T1.cds;Parent=SHZ1654_014182-T1;
tig00002468	mixed	CDS	200313	200357	.	+	0	ID=SHZ1654_014182-T1.cds;Parent=SHZ1654_014182-T1;
tig00002468	mixed	gene	204875	205544	.	+	.	ID=SHZ1654_014183;
tig00002468	mixed	mRNA	204875	205544	.	+	.	ID=SHZ1654_014183-T1;Parent=SHZ1654_014183;product=hypothetical protein;
tig00002468	mixed	exon	204875	204894	.	+	.	ID=SHZ1654_014183-T1.exon1;Parent=SHZ1654_014183-T1;
tig00002468	mixed	exon	204926	205544	.	+	.	ID=SHZ1654_014183-T1.exon2;Parent=SHZ1654_014183-T1;
tig00002468	mixed	CDS	204875	204894	.	+	0	ID=SHZ1654_014183-T1.cds;Parent=SHZ1654_014183-T1;
tig00002468	mixed	CDS	204926	205544	.	+	1	ID=SHZ1654_014183-T1.cds;Parent=SHZ1654_014183-T1;
tig00002470	mixed	gene	18289	21366	.	-	.	ID=SHZ1654_014184;
tig00002470	mixed	mRNA	18289	21366	.	-	.	ID=SHZ1654_014184-T1;Parent=SHZ1654_014184;product=hypothetical protein;
tig00002470	mixed	exon	21356	21366	.	-	.	ID=SHZ1654_014184-T1.exon1;Parent=SHZ1654_014184-T1;
tig00002470	mixed	exon	18802	18870	.	-	.	ID=SHZ1654_014184-T1.exon2;Parent=SHZ1654_014184-T1;
tig00002470	mixed	exon	18653	18710	.	-	.	ID=SHZ1654_014184-T1.exon3;Parent=SHZ1654_014184-T1;
tig00002470	mixed	exon	18456	18575	.	-	.	ID=SHZ1654_014184-T1.exon4;Parent=SHZ1654_014184-T1;
tig00002470	mixed	exon	18289	18357	.	-	.	ID=SHZ1654_014184-T1.exon5;Parent=SHZ1654_014184-T1;
tig00002470	mixed	CDS	21356	21366	.	-	0	ID=SHZ1654_014184-T1.cds;Parent=SHZ1654_014184-T1;
tig00002470	mixed	CDS	18802	18870	.	-	1	ID=SHZ1654_014184-T1.cds;Parent=SHZ1654_014184-T1;
tig00002470	mixed	CDS	18653	18710	.	-	1	ID=SHZ1654_014184-T1.cds;Parent=SHZ1654_014184-T1;
tig00002470	mixed	CDS	18456	18575	.	-	0	ID=SHZ1654_014184-T1.cds;Parent=SHZ1654_014184-T1;
tig00002470	mixed	CDS	18289	18357	.	-	0	ID=SHZ1654_014184-T1.cds;Parent=SHZ1654_014184-T1;
tig00002470	mixed	gene	24068	30636	.	+	.	ID=SHZ1654_014185;
tig00002470	mixed	mRNA	24068	30636	.	+	.	ID=SHZ1654_014185-T1;Parent=SHZ1654_014185;product=hypothetical protein;
tig00002470	mixed	exon	24068	24588	.	+	.	ID=SHZ1654_014185-T1.exon1;Parent=SHZ1654_014185-T1;
tig00002470	mixed	exon	28230	28367	.	+	.	ID=SHZ1654_014185-T1.exon2;Parent=SHZ1654_014185-T1;
tig00002470	mixed	exon	29991	30636	.	+	.	ID=SHZ1654_014185-T1.exon3;Parent=SHZ1654_014185-T1;
tig00002470	mixed	CDS	24068	24588	.	+	0	ID=SHZ1654_014185-T1.cds;Parent=SHZ1654_014185-T1;
tig00002470	mixed	CDS	28230	28367	.	+	1	ID=SHZ1654_014185-T1.cds;Parent=SHZ1654_014185-T1;
tig00002470	mixed	CDS	29991	30636	.	+	1	ID=SHZ1654_014185-T1.cds;Parent=SHZ1654_014185-T1;
tig00002470	mixed	gene	31757	45929	.	+	.	ID=SHZ1654_014186;
tig00002470	mixed	mRNA	31757	45929	.	+	.	ID=SHZ1654_014186-T1;Parent=SHZ1654_014186;product=hypothetical protein;
tig00002470	mixed	exon	31757	33343	.	+	.	ID=SHZ1654_014186-T1.exon1;Parent=SHZ1654_014186-T1;
tig00002470	mixed	exon	36765	37038	.	+	.	ID=SHZ1654_014186-T1.exon2;Parent=SHZ1654_014186-T1;
tig00002470	mixed	exon	37121	37175	.	+	.	ID=SHZ1654_014186-T1.exon3;Parent=SHZ1654_014186-T1;
tig00002470	mixed	exon	39063	39273	.	+	.	ID=SHZ1654_014186-T1.exon4;Parent=SHZ1654_014186-T1;
tig00002470	mixed	exon	39413	39619	.	+	.	ID=SHZ1654_014186-T1.exon5;Parent=SHZ1654_014186-T1;
tig00002470	mixed	exon	43136	43250	.	+	.	ID=SHZ1654_014186-T1.exon6;Parent=SHZ1654_014186-T1;
tig00002470	mixed	exon	44292	44302	.	+	.	ID=SHZ1654_014186-T1.exon7;Parent=SHZ1654_014186-T1;
tig00002470	mixed	exon	44388	44819	.	+	.	ID=SHZ1654_014186-T1.exon8;Parent=SHZ1654_014186-T1;
tig00002470	mixed	exon	45054	45217	.	+	.	ID=SHZ1654_014186-T1.exon9;Parent=SHZ1654_014186-T1;
tig00002470	mixed	exon	45854	45929	.	+	.	ID=SHZ1654_014186-T1.exon10;Parent=SHZ1654_014186-T1;
tig00002470	mixed	CDS	31757	33343	.	+	0	ID=SHZ1654_014186-T1.cds;Parent=SHZ1654_014186-T1;
tig00002470	mixed	CDS	36765	37038	.	+	0	ID=SHZ1654_014186-T1.cds;Parent=SHZ1654_014186-T1;
tig00002470	mixed	CDS	37121	37175	.	+	2	ID=SHZ1654_014186-T1.cds;Parent=SHZ1654_014186-T1;
tig00002470	mixed	CDS	39063	39273	.	+	1	ID=SHZ1654_014186-T1.cds;Parent=SHZ1654_014186-T1;
tig00002470	mixed	CDS	39413	39619	.	+	0	ID=SHZ1654_014186-T1.cds;Parent=SHZ1654_014186-T1;
tig00002470	mixed	CDS	43136	43250	.	+	0	ID=SHZ1654_014186-T1.cds;Parent=SHZ1654_014186-T1;
tig00002470	mixed	CDS	44292	44302	.	+	2	ID=SHZ1654_014186-T1.cds;Parent=SHZ1654_014186-T1;
tig00002470	mixed	CDS	44388	44819	.	+	0	ID=SHZ1654_014186-T1.cds;Parent=SHZ1654_014186-T1;
tig00002470	mixed	CDS	45054	45217	.	+	0	ID=SHZ1654_014186-T1.cds;Parent=SHZ1654_014186-T1;
tig00002470	mixed	CDS	45854	45929	.	+	1	ID=SHZ1654_014186-T1.cds;Parent=SHZ1654_014186-T1;
tig00002470	mixed	gene	51872	53569	.	-	.	ID=SHZ1654_014187;
tig00002470	mixed	mRNA	51872	53569	.	-	.	ID=SHZ1654_014187-T1;Parent=SHZ1654_014187;product=hypothetical protein;
tig00002470	mixed	exon	51872	53569	.	-	.	ID=SHZ1654_014187-T1.exon1;Parent=SHZ1654_014187-T1;
tig00002470	mixed	CDS	51872	53569	.	-	0	ID=SHZ1654_014187-T1.cds;Parent=SHZ1654_014187-T1;
tig00002470	mixed	gene	54650	56034	.	+	.	ID=SHZ1654_014188;
tig00002470	mixed	mRNA	54650	56034	.	+	.	ID=SHZ1654_014188-T1;Parent=SHZ1654_014188;product=hypothetical protein;
tig00002470	mixed	exon	54650	54979	.	+	.	ID=SHZ1654_014188-T1.exon1;Parent=SHZ1654_014188-T1;
tig00002470	mixed	exon	55657	56034	.	+	.	ID=SHZ1654_014188-T1.exon2;Parent=SHZ1654_014188-T1;
tig00002470	mixed	CDS	54650	54979	.	+	0	ID=SHZ1654_014188-T1.cds;Parent=SHZ1654_014188-T1;
tig00002470	mixed	CDS	55657	56034	.	+	0	ID=SHZ1654_014188-T1.cds;Parent=SHZ1654_014188-T1;
tig00002470	mixed	gene	64378	66940	.	-	.	ID=SHZ1654_014189;
tig00002470	mixed	mRNA	64378	66940	.	-	.	ID=SHZ1654_014189-T1;Parent=SHZ1654_014189;product=hypothetical protein;
tig00002470	mixed	exon	66853	66940	.	-	.	ID=SHZ1654_014189-T1.exon1;Parent=SHZ1654_014189-T1;
tig00002470	mixed	exon	64378	64652	.	-	.	ID=SHZ1654_014189-T1.exon2;Parent=SHZ1654_014189-T1;
tig00002470	mixed	CDS	66853	66940	.	-	0	ID=SHZ1654_014189-T1.cds;Parent=SHZ1654_014189-T1;
tig00002470	mixed	CDS	64378	64652	.	-	2	ID=SHZ1654_014189-T1.cds;Parent=SHZ1654_014189-T1;
tig00002471	mixed	gene	36055	37798	.	-	.	ID=SHZ1654_014190;
tig00002471	mixed	mRNA	36055	37798	.	-	.	ID=SHZ1654_014190-T1;Parent=SHZ1654_014190;product=hypothetical protein;
tig00002471	mixed	exon	37625	37798	.	-	.	ID=SHZ1654_014190-T1.exon1;Parent=SHZ1654_014190-T1;
tig00002471	mixed	exon	36055	37416	.	-	.	ID=SHZ1654_014190-T1.exon2;Parent=SHZ1654_014190-T1;
tig00002471	mixed	CDS	37625	37798	.	-	0	ID=SHZ1654_014190-T1.cds;Parent=SHZ1654_014190-T1;
tig00002471	mixed	CDS	36055	37416	.	-	0	ID=SHZ1654_014190-T1.cds;Parent=SHZ1654_014190-T1;
tig00002471	mixed	gene	71920	72540	.	-	.	ID=SHZ1654_014191;
tig00002471	mixed	mRNA	71920	72540	.	-	.	ID=SHZ1654_014191-T1;Parent=SHZ1654_014191;product=hypothetical protein;
tig00002471	mixed	exon	72296	72540	.	-	.	ID=SHZ1654_014191-T1.exon1;Parent=SHZ1654_014191-T1;
tig00002471	mixed	exon	71920	72187	.	-	.	ID=SHZ1654_014191-T1.exon2;Parent=SHZ1654_014191-T1;
tig00002471	mixed	CDS	72296	72540	.	-	0	ID=SHZ1654_014191-T1.cds;Parent=SHZ1654_014191-T1;
tig00002471	mixed	CDS	71920	72187	.	-	1	ID=SHZ1654_014191-T1.cds;Parent=SHZ1654_014191-T1;
tig00002471	mixed	gene	74915	75321	.	-	.	ID=SHZ1654_014192;
tig00002471	mixed	mRNA	74915	75321	.	-	.	ID=SHZ1654_014192-T1;Parent=SHZ1654_014192;product=hypothetical protein;
tig00002471	mixed	exon	75162	75321	.	-	.	ID=SHZ1654_014192-T1.exon1;Parent=SHZ1654_014192-T1;
tig00002471	mixed	exon	74915	74970	.	-	.	ID=SHZ1654_014192-T1.exon2;Parent=SHZ1654_014192-T1;
tig00002471	mixed	CDS	75162	75321	.	-	0	ID=SHZ1654_014192-T1.cds;Parent=SHZ1654_014192-T1;
tig00002471	mixed	CDS	74915	74970	.	-	2	ID=SHZ1654_014192-T1.cds;Parent=SHZ1654_014192-T1;
tig00002471	mixed	gene	113562	114233	.	-	.	ID=SHZ1654_014193;
tig00002471	mixed	mRNA	113562	114233	.	-	.	ID=SHZ1654_014193-T1;Parent=SHZ1654_014193;product=hypothetical protein;
tig00002471	mixed	exon	113948	114233	.	-	.	ID=SHZ1654_014193-T1.exon1;Parent=SHZ1654_014193-T1;
tig00002471	mixed	exon	113562	113572	.	-	.	ID=SHZ1654_014193-T1.exon2;Parent=SHZ1654_014193-T1;
tig00002471	mixed	CDS	113948	114233	.	-	0	ID=SHZ1654_014193-T1.cds;Parent=SHZ1654_014193-T1;
tig00002471	mixed	CDS	113562	113572	.	-	2	ID=SHZ1654_014193-T1.cds;Parent=SHZ1654_014193-T1;
tig00002472	mixed	gene	10068	11378	.	-	.	ID=SHZ1654_014194;
tig00002472	mixed	mRNA	10068	11378	.	-	.	ID=SHZ1654_014194-T1;Parent=SHZ1654_014194;product=hypothetical protein;
tig00002472	mixed	exon	11375	11378	.	-	.	ID=SHZ1654_014194-T1.exon1;Parent=SHZ1654_014194-T1;
tig00002472	mixed	exon	11072	11298	.	-	.	ID=SHZ1654_014194-T1.exon2;Parent=SHZ1654_014194-T1;
tig00002472	mixed	exon	10383	10445	.	-	.	ID=SHZ1654_014194-T1.exon3;Parent=SHZ1654_014194-T1;
tig00002472	mixed	exon	10068	10181	.	-	.	ID=SHZ1654_014194-T1.exon4;Parent=SHZ1654_014194-T1;
tig00002472	mixed	CDS	11375	11378	.	-	0	ID=SHZ1654_014194-T1.cds;Parent=SHZ1654_014194-T1;
tig00002472	mixed	CDS	11072	11298	.	-	2	ID=SHZ1654_014194-T1.cds;Parent=SHZ1654_014194-T1;
tig00002472	mixed	CDS	10383	10445	.	-	0	ID=SHZ1654_014194-T1.cds;Parent=SHZ1654_014194-T1;
tig00002472	mixed	CDS	10068	10181	.	-	0	ID=SHZ1654_014194-T1.cds;Parent=SHZ1654_014194-T1;
tig00002472	mixed	gene	17450	19086	.	+	.	ID=SHZ1654_014195;
tig00002472	mixed	mRNA	17450	19086	.	+	.	ID=SHZ1654_014195-T1;Parent=SHZ1654_014195;product=hypothetical protein;
tig00002472	mixed	exon	17450	17621	.	+	.	ID=SHZ1654_014195-T1.exon1;Parent=SHZ1654_014195-T1;
tig00002472	mixed	exon	18890	19086	.	+	.	ID=SHZ1654_014195-T1.exon2;Parent=SHZ1654_014195-T1;
tig00002472	mixed	CDS	17450	17621	.	+	0	ID=SHZ1654_014195-T1.cds;Parent=SHZ1654_014195-T1;
tig00002472	mixed	CDS	18890	19086	.	+	2	ID=SHZ1654_014195-T1.cds;Parent=SHZ1654_014195-T1;
tig00002472	mixed	gene	19680	23215	.	-	.	ID=SHZ1654_014196;
tig00002472	mixed	mRNA	19680	23215	.	-	.	ID=SHZ1654_014196-T1;Parent=SHZ1654_014196;product=hypothetical protein;
tig00002472	mixed	exon	22948	23215	.	-	.	ID=SHZ1654_014196-T1.exon1;Parent=SHZ1654_014196-T1;
tig00002472	mixed	exon	19680	20734	.	-	.	ID=SHZ1654_014196-T1.exon2;Parent=SHZ1654_014196-T1;
tig00002472	mixed	CDS	22948	23215	.	-	0	ID=SHZ1654_014196-T1.cds;Parent=SHZ1654_014196-T1;
tig00002472	mixed	CDS	19680	20734	.	-	2	ID=SHZ1654_014196-T1.cds;Parent=SHZ1654_014196-T1;
tig00002472	mixed	gene	27943	33264	.	-	.	ID=SHZ1654_014197;
tig00002472	mixed	mRNA	27943	33264	.	-	.	ID=SHZ1654_014197-T1;Parent=SHZ1654_014197;product=hypothetical protein;
tig00002472	mixed	exon	33031	33264	.	-	.	ID=SHZ1654_014197-T1.exon1;Parent=SHZ1654_014197-T1;
tig00002472	mixed	exon	32752	32925	.	-	.	ID=SHZ1654_014197-T1.exon2;Parent=SHZ1654_014197-T1;
tig00002472	mixed	exon	32118	32408	.	-	.	ID=SHZ1654_014197-T1.exon3;Parent=SHZ1654_014197-T1;
tig00002472	mixed	exon	31696	31785	.	-	.	ID=SHZ1654_014197-T1.exon4;Parent=SHZ1654_014197-T1;
tig00002472	mixed	exon	29696	29797	.	-	.	ID=SHZ1654_014197-T1.exon5;Parent=SHZ1654_014197-T1;
tig00002472	mixed	exon	29493	29611	.	-	.	ID=SHZ1654_014197-T1.exon6;Parent=SHZ1654_014197-T1;
tig00002472	mixed	exon	28126	28188	.	-	.	ID=SHZ1654_014197-T1.exon7;Parent=SHZ1654_014197-T1;
tig00002472	mixed	exon	27943	28027	.	-	.	ID=SHZ1654_014197-T1.exon8;Parent=SHZ1654_014197-T1;
tig00002472	mixed	CDS	33031	33264	.	-	0	ID=SHZ1654_014197-T1.cds;Parent=SHZ1654_014197-T1;
tig00002472	mixed	CDS	32752	32925	.	-	0	ID=SHZ1654_014197-T1.cds;Parent=SHZ1654_014197-T1;
tig00002472	mixed	CDS	32118	32408	.	-	0	ID=SHZ1654_014197-T1.cds;Parent=SHZ1654_014197-T1;
tig00002472	mixed	CDS	31696	31785	.	-	0	ID=SHZ1654_014197-T1.cds;Parent=SHZ1654_014197-T1;
tig00002472	mixed	CDS	29696	29797	.	-	0	ID=SHZ1654_014197-T1.cds;Parent=SHZ1654_014197-T1;
tig00002472	mixed	CDS	29493	29611	.	-	0	ID=SHZ1654_014197-T1.cds;Parent=SHZ1654_014197-T1;
tig00002472	mixed	CDS	28126	28188	.	-	1	ID=SHZ1654_014197-T1.cds;Parent=SHZ1654_014197-T1;
tig00002472	mixed	CDS	27943	28027	.	-	1	ID=SHZ1654_014197-T1.cds;Parent=SHZ1654_014197-T1;
tig00002472	mixed	gene	36524	39116	.	+	.	ID=SHZ1654_014198;
tig00002472	mixed	mRNA	36524	39116	.	+	.	ID=SHZ1654_014198-T1;Parent=SHZ1654_014198;product=hypothetical protein;
tig00002472	mixed	exon	36524	36968	.	+	.	ID=SHZ1654_014198-T1.exon1;Parent=SHZ1654_014198-T1;
tig00002472	mixed	exon	36994	39116	.	+	.	ID=SHZ1654_014198-T1.exon2;Parent=SHZ1654_014198-T1;
tig00002472	mixed	CDS	36524	36968	.	+	0	ID=SHZ1654_014198-T1.cds;Parent=SHZ1654_014198-T1;
tig00002472	mixed	CDS	36994	39116	.	+	2	ID=SHZ1654_014198-T1.cds;Parent=SHZ1654_014198-T1;
tig00002472	mixed	gene	43669	46545	.	-	.	ID=SHZ1654_014199;
tig00002472	mixed	mRNA	43669	46545	.	-	.	ID=SHZ1654_014199-T1;Parent=SHZ1654_014199;product=hypothetical protein;
tig00002472	mixed	exon	45839	46545	.	-	.	ID=SHZ1654_014199-T1.exon1;Parent=SHZ1654_014199-T1;
tig00002472	mixed	exon	45157	45355	.	-	.	ID=SHZ1654_014199-T1.exon2;Parent=SHZ1654_014199-T1;
tig00002472	mixed	exon	44978	45070	.	-	.	ID=SHZ1654_014199-T1.exon3;Parent=SHZ1654_014199-T1;
tig00002472	mixed	exon	44760	44888	.	-	.	ID=SHZ1654_014199-T1.exon4;Parent=SHZ1654_014199-T1;
tig00002472	mixed	exon	44609	44662	.	-	.	ID=SHZ1654_014199-T1.exon5;Parent=SHZ1654_014199-T1;
tig00002472	mixed	exon	44423	44500	.	-	.	ID=SHZ1654_014199-T1.exon6;Parent=SHZ1654_014199-T1;
tig00002472	mixed	exon	44271	44333	.	-	.	ID=SHZ1654_014199-T1.exon7;Parent=SHZ1654_014199-T1;
tig00002472	mixed	exon	43957	44069	.	-	.	ID=SHZ1654_014199-T1.exon8;Parent=SHZ1654_014199-T1;
tig00002472	mixed	exon	43669	43777	.	-	.	ID=SHZ1654_014199-T1.exon9;Parent=SHZ1654_014199-T1;
tig00002472	mixed	CDS	45839	46545	.	-	0	ID=SHZ1654_014199-T1.cds;Parent=SHZ1654_014199-T1;
tig00002472	mixed	CDS	45157	45355	.	-	1	ID=SHZ1654_014199-T1.cds;Parent=SHZ1654_014199-T1;
tig00002472	mixed	CDS	44978	45070	.	-	0	ID=SHZ1654_014199-T1.cds;Parent=SHZ1654_014199-T1;
tig00002472	mixed	CDS	44760	44888	.	-	0	ID=SHZ1654_014199-T1.cds;Parent=SHZ1654_014199-T1;
tig00002472	mixed	CDS	44609	44662	.	-	0	ID=SHZ1654_014199-T1.cds;Parent=SHZ1654_014199-T1;
tig00002472	mixed	CDS	44423	44500	.	-	0	ID=SHZ1654_014199-T1.cds;Parent=SHZ1654_014199-T1;
tig00002472	mixed	CDS	44271	44333	.	-	0	ID=SHZ1654_014199-T1.cds;Parent=SHZ1654_014199-T1;
tig00002472	mixed	CDS	43957	44069	.	-	0	ID=SHZ1654_014199-T1.cds;Parent=SHZ1654_014199-T1;
tig00002472	mixed	CDS	43669	43777	.	-	1	ID=SHZ1654_014199-T1.cds;Parent=SHZ1654_014199-T1;
tig00002472	mixed	gene	48701	64044	.	-	.	ID=SHZ1654_014200;
tig00002472	mixed	mRNA	48701	64044	.	-	.	ID=SHZ1654_014200-T1;Parent=SHZ1654_014200;product=hypothetical protein;
tig00002472	mixed	exon	63797	64044	.	-	.	ID=SHZ1654_014200-T1.exon1;Parent=SHZ1654_014200-T1;
tig00002472	mixed	exon	62296	62449	.	-	.	ID=SHZ1654_014200-T1.exon2;Parent=SHZ1654_014200-T1;
tig00002472	mixed	exon	62042	62151	.	-	.	ID=SHZ1654_014200-T1.exon3;Parent=SHZ1654_014200-T1;
tig00002472	mixed	exon	61826	61895	.	-	.	ID=SHZ1654_014200-T1.exon4;Parent=SHZ1654_014200-T1;
tig00002472	mixed	exon	61619	61701	.	-	.	ID=SHZ1654_014200-T1.exon5;Parent=SHZ1654_014200-T1;
tig00002472	mixed	exon	61453	61531	.	-	.	ID=SHZ1654_014200-T1.exon6;Parent=SHZ1654_014200-T1;
tig00002472	mixed	exon	61322	61362	.	-	.	ID=SHZ1654_014200-T1.exon7;Parent=SHZ1654_014200-T1;
tig00002472	mixed	exon	59621	59743	.	-	.	ID=SHZ1654_014200-T1.exon8;Parent=SHZ1654_014200-T1;
tig00002472	mixed	exon	56810	56960	.	-	.	ID=SHZ1654_014200-T1.exon9;Parent=SHZ1654_014200-T1;
tig00002472	mixed	exon	56253	56367	.	-	.	ID=SHZ1654_014200-T1.exon10;Parent=SHZ1654_014200-T1;
tig00002472	mixed	exon	56043	56125	.	-	.	ID=SHZ1654_014200-T1.exon11;Parent=SHZ1654_014200-T1;
tig00002472	mixed	exon	55854	55928	.	-	.	ID=SHZ1654_014200-T1.exon12;Parent=SHZ1654_014200-T1;
tig00002472	mixed	exon	51613	51687	.	-	.	ID=SHZ1654_014200-T1.exon13;Parent=SHZ1654_014200-T1;
tig00002472	mixed	exon	50672	51483	.	-	.	ID=SHZ1654_014200-T1.exon14;Parent=SHZ1654_014200-T1;
tig00002472	mixed	exon	48984	49417	.	-	.	ID=SHZ1654_014200-T1.exon15;Parent=SHZ1654_014200-T1;
tig00002472	mixed	exon	48701	48777	.	-	.	ID=SHZ1654_014200-T1.exon16;Parent=SHZ1654_014200-T1;
tig00002472	mixed	CDS	63797	64044	.	-	0	ID=SHZ1654_014200-T1.cds;Parent=SHZ1654_014200-T1;
tig00002472	mixed	CDS	62296	62449	.	-	1	ID=SHZ1654_014200-T1.cds;Parent=SHZ1654_014200-T1;
tig00002472	mixed	CDS	62042	62151	.	-	0	ID=SHZ1654_014200-T1.cds;Parent=SHZ1654_014200-T1;
tig00002472	mixed	CDS	61826	61895	.	-	1	ID=SHZ1654_014200-T1.cds;Parent=SHZ1654_014200-T1;
tig00002472	mixed	CDS	61619	61701	.	-	0	ID=SHZ1654_014200-T1.cds;Parent=SHZ1654_014200-T1;
tig00002472	mixed	CDS	61453	61531	.	-	1	ID=SHZ1654_014200-T1.cds;Parent=SHZ1654_014200-T1;
tig00002472	mixed	CDS	61322	61362	.	-	0	ID=SHZ1654_014200-T1.cds;Parent=SHZ1654_014200-T1;
tig00002472	mixed	CDS	59621	59743	.	-	1	ID=SHZ1654_014200-T1.cds;Parent=SHZ1654_014200-T1;
tig00002472	mixed	CDS	56810	56960	.	-	1	ID=SHZ1654_014200-T1.cds;Parent=SHZ1654_014200-T1;
tig00002472	mixed	CDS	56253	56367	.	-	0	ID=SHZ1654_014200-T1.cds;Parent=SHZ1654_014200-T1;
tig00002472	mixed	CDS	56043	56125	.	-	2	ID=SHZ1654_014200-T1.cds;Parent=SHZ1654_014200-T1;
tig00002472	mixed	CDS	55854	55928	.	-	0	ID=SHZ1654_014200-T1.cds;Parent=SHZ1654_014200-T1;
tig00002472	mixed	CDS	51613	51687	.	-	0	ID=SHZ1654_014200-T1.cds;Parent=SHZ1654_014200-T1;
tig00002472	mixed	CDS	50672	51483	.	-	0	ID=SHZ1654_014200-T1.cds;Parent=SHZ1654_014200-T1;
tig00002472	mixed	CDS	48984	49417	.	-	1	ID=SHZ1654_014200-T1.cds;Parent=SHZ1654_014200-T1;
tig00002472	mixed	CDS	48701	48777	.	-	2	ID=SHZ1654_014200-T1.cds;Parent=SHZ1654_014200-T1;
tig00002473	mixed	gene	4453	8383	.	-	.	ID=SHZ1654_014201;
tig00002473	mixed	mRNA	4453	8383	.	-	.	ID=SHZ1654_014201-T1;Parent=SHZ1654_014201;product=hypothetical protein;
tig00002473	mixed	exon	8357	8383	.	-	.	ID=SHZ1654_014201-T1.exon1;Parent=SHZ1654_014201-T1;
tig00002473	mixed	exon	4686	4798	.	-	.	ID=SHZ1654_014201-T1.exon2;Parent=SHZ1654_014201-T1;
tig00002473	mixed	exon	4453	4573	.	-	.	ID=SHZ1654_014201-T1.exon3;Parent=SHZ1654_014201-T1;
tig00002473	mixed	CDS	8357	8383	.	-	0	ID=SHZ1654_014201-T1.cds;Parent=SHZ1654_014201-T1;
tig00002473	mixed	CDS	4686	4798	.	-	0	ID=SHZ1654_014201-T1.cds;Parent=SHZ1654_014201-T1;
tig00002473	mixed	CDS	4453	4573	.	-	1	ID=SHZ1654_014201-T1.cds;Parent=SHZ1654_014201-T1;
tig00002473	mixed	gene	63858	65441	.	-	.	ID=SHZ1654_014202;
tig00002473	mixed	mRNA	63858	65441	.	-	.	ID=SHZ1654_014202-T1;Parent=SHZ1654_014202;product=hypothetical protein;
tig00002473	mixed	exon	65091	65441	.	-	.	ID=SHZ1654_014202-T1.exon1;Parent=SHZ1654_014202-T1;
tig00002473	mixed	exon	63858	63887	.	-	.	ID=SHZ1654_014202-T1.exon2;Parent=SHZ1654_014202-T1;
tig00002473	mixed	CDS	65091	65441	.	-	0	ID=SHZ1654_014202-T1.cds;Parent=SHZ1654_014202-T1;
tig00002473	mixed	CDS	63858	63887	.	-	0	ID=SHZ1654_014202-T1.cds;Parent=SHZ1654_014202-T1;
tig00002473	mixed	gene	70344	73532	.	+	.	ID=SHZ1654_014203;
tig00002473	mixed	mRNA	70344	73532	.	+	.	ID=SHZ1654_014203-T1;Parent=SHZ1654_014203;product=hypothetical protein;
tig00002473	mixed	exon	70344	70476	.	+	.	ID=SHZ1654_014203-T1.exon1;Parent=SHZ1654_014203-T1;
tig00002473	mixed	exon	73183	73532	.	+	.	ID=SHZ1654_014203-T1.exon2;Parent=SHZ1654_014203-T1;
tig00002473	mixed	CDS	70344	70476	.	+	0	ID=SHZ1654_014203-T1.cds;Parent=SHZ1654_014203-T1;
tig00002473	mixed	CDS	73183	73532	.	+	2	ID=SHZ1654_014203-T1.cds;Parent=SHZ1654_014203-T1;
tig00002473	mixed	gene	97543	99423	.	-	.	ID=SHZ1654_014204;
tig00002473	mixed	mRNA	97543	99423	.	-	.	ID=SHZ1654_014204-T1;Parent=SHZ1654_014204;product=hypothetical protein;
tig00002473	mixed	exon	99350	99423	.	-	.	ID=SHZ1654_014204-T1.exon1;Parent=SHZ1654_014204-T1;
tig00002473	mixed	exon	98838	98903	.	-	.	ID=SHZ1654_014204-T1.exon2;Parent=SHZ1654_014204-T1;
tig00002473	mixed	exon	98554	98684	.	-	.	ID=SHZ1654_014204-T1.exon3;Parent=SHZ1654_014204-T1;
tig00002473	mixed	exon	98229	98405	.	-	.	ID=SHZ1654_014204-T1.exon4;Parent=SHZ1654_014204-T1;
tig00002473	mixed	exon	97543	98135	.	-	.	ID=SHZ1654_014204-T1.exon5;Parent=SHZ1654_014204-T1;
tig00002473	mixed	CDS	99350	99423	.	-	0	ID=SHZ1654_014204-T1.cds;Parent=SHZ1654_014204-T1;
tig00002473	mixed	CDS	98838	98903	.	-	1	ID=SHZ1654_014204-T1.cds;Parent=SHZ1654_014204-T1;
tig00002473	mixed	CDS	98554	98684	.	-	1	ID=SHZ1654_014204-T1.cds;Parent=SHZ1654_014204-T1;
tig00002473	mixed	CDS	98229	98405	.	-	2	ID=SHZ1654_014204-T1.cds;Parent=SHZ1654_014204-T1;
tig00002473	mixed	CDS	97543	98135	.	-	2	ID=SHZ1654_014204-T1.cds;Parent=SHZ1654_014204-T1;
tig00002473	mixed	gene	109015	111484	.	+	.	ID=SHZ1654_014205;
tig00002473	mixed	mRNA	109015	111484	.	+	.	ID=SHZ1654_014205-T1;Parent=SHZ1654_014205;product=hypothetical protein;
tig00002473	mixed	exon	109015	109112	.	+	.	ID=SHZ1654_014205-T1.exon1;Parent=SHZ1654_014205-T1;
tig00002473	mixed	exon	109812	109952	.	+	.	ID=SHZ1654_014205-T1.exon2;Parent=SHZ1654_014205-T1;
tig00002473	mixed	exon	110130	110260	.	+	.	ID=SHZ1654_014205-T1.exon3;Parent=SHZ1654_014205-T1;
tig00002473	mixed	exon	110495	110671	.	+	.	ID=SHZ1654_014205-T1.exon4;Parent=SHZ1654_014205-T1;
tig00002473	mixed	exon	110892	111484	.	+	.	ID=SHZ1654_014205-T1.exon5;Parent=SHZ1654_014205-T1;
tig00002473	mixed	CDS	109015	109112	.	+	0	ID=SHZ1654_014205-T1.cds;Parent=SHZ1654_014205-T1;
tig00002473	mixed	CDS	109812	109952	.	+	1	ID=SHZ1654_014205-T1.cds;Parent=SHZ1654_014205-T1;
tig00002473	mixed	CDS	110130	110260	.	+	1	ID=SHZ1654_014205-T1.cds;Parent=SHZ1654_014205-T1;
tig00002473	mixed	CDS	110495	110671	.	+	2	ID=SHZ1654_014205-T1.cds;Parent=SHZ1654_014205-T1;
tig00002473	mixed	CDS	110892	111484	.	+	2	ID=SHZ1654_014205-T1.cds;Parent=SHZ1654_014205-T1;
tig00002473	mixed	gene	125630	126700	.	-	.	ID=SHZ1654_014206;
tig00002473	mixed	mRNA	125630	126700	.	-	.	ID=SHZ1654_014206-T1;Parent=SHZ1654_014206;product=hypothetical protein;
tig00002473	mixed	exon	126629	126700	.	-	.	ID=SHZ1654_014206-T1.exon1;Parent=SHZ1654_014206-T1;
tig00002473	mixed	exon	126301	126469	.	-	.	ID=SHZ1654_014206-T1.exon2;Parent=SHZ1654_014206-T1;
tig00002473	mixed	exon	125630	126210	.	-	.	ID=SHZ1654_014206-T1.exon3;Parent=SHZ1654_014206-T1;
tig00002473	mixed	CDS	126629	126700	.	-	0	ID=SHZ1654_014206-T1.cds;Parent=SHZ1654_014206-T1;
tig00002473	mixed	CDS	126301	126469	.	-	0	ID=SHZ1654_014206-T1.cds;Parent=SHZ1654_014206-T1;
tig00002473	mixed	CDS	125630	126210	.	-	2	ID=SHZ1654_014206-T1.cds;Parent=SHZ1654_014206-T1;
tig00002473	mixed	gene	133272	135376	.	+	.	ID=SHZ1654_014207;
tig00002473	mixed	mRNA	133272	135376	.	+	.	ID=SHZ1654_014207-T1;Parent=SHZ1654_014207;product=hypothetical protein;
tig00002473	mixed	exon	133272	133369	.	+	.	ID=SHZ1654_014207-T1.exon1;Parent=SHZ1654_014207-T1;
tig00002473	mixed	exon	134081	134221	.	+	.	ID=SHZ1654_014207-T1.exon2;Parent=SHZ1654_014207-T1;
tig00002473	mixed	exon	134394	134524	.	+	.	ID=SHZ1654_014207-T1.exon3;Parent=SHZ1654_014207-T1;
tig00002473	mixed	exon	134679	134855	.	+	.	ID=SHZ1654_014207-T1.exon4;Parent=SHZ1654_014207-T1;
tig00002473	mixed	exon	135063	135376	.	+	.	ID=SHZ1654_014207-T1.exon5;Parent=SHZ1654_014207-T1;
tig00002473	mixed	CDS	133272	133369	.	+	0	ID=SHZ1654_014207-T1.cds;Parent=SHZ1654_014207-T1;
tig00002473	mixed	CDS	134081	134221	.	+	1	ID=SHZ1654_014207-T1.cds;Parent=SHZ1654_014207-T1;
tig00002473	mixed	CDS	134394	134524	.	+	1	ID=SHZ1654_014207-T1.cds;Parent=SHZ1654_014207-T1;
tig00002473	mixed	CDS	134679	134855	.	+	2	ID=SHZ1654_014207-T1.cds;Parent=SHZ1654_014207-T1;
tig00002473	mixed	CDS	135063	135376	.	+	2	ID=SHZ1654_014207-T1.cds;Parent=SHZ1654_014207-T1;
tig00002473	mixed	gene	135410	135575	.	+	.	ID=SHZ1654_014208;
tig00002473	mixed	mRNA	135410	135575	.	+	.	ID=SHZ1654_014208-T1;Parent=SHZ1654_014208;product=hypothetical protein;
tig00002473	mixed	exon	135410	135575	.	+	.	ID=SHZ1654_014208-T1.exon1;Parent=SHZ1654_014208-T1;
tig00002473	mixed	CDS	135410	135575	.	+	0	ID=SHZ1654_014208-T1.cds;Parent=SHZ1654_014208-T1;
tig00002474	mixed	gene	21340	23056	.	+	.	ID=SHZ1654_014209;
tig00002474	mixed	mRNA	21340	23056	.	+	.	ID=SHZ1654_014209-T1;Parent=SHZ1654_014209;product=hypothetical protein;
tig00002474	mixed	exon	21340	22303	.	+	.	ID=SHZ1654_014209-T1.exon1;Parent=SHZ1654_014209-T1;
tig00002474	mixed	exon	22454	22641	.	+	.	ID=SHZ1654_014209-T1.exon2;Parent=SHZ1654_014209-T1;
tig00002474	mixed	exon	22757	23056	.	+	.	ID=SHZ1654_014209-T1.exon3;Parent=SHZ1654_014209-T1;
tig00002474	mixed	CDS	21340	22303	.	+	0	ID=SHZ1654_014209-T1.cds;Parent=SHZ1654_014209-T1;
tig00002474	mixed	CDS	22454	22641	.	+	2	ID=SHZ1654_014209-T1.cds;Parent=SHZ1654_014209-T1;
tig00002474	mixed	CDS	22757	23056	.	+	0	ID=SHZ1654_014209-T1.cds;Parent=SHZ1654_014209-T1;
tig00002474	mixed	gene	34749	35344	.	-	.	ID=SHZ1654_014210;
tig00002474	mixed	mRNA	34749	35344	.	-	.	ID=SHZ1654_014210-T1;Parent=SHZ1654_014210;product=hypothetical protein;
tig00002474	mixed	exon	35162	35344	.	-	.	ID=SHZ1654_014210-T1.exon1;Parent=SHZ1654_014210-T1;
tig00002474	mixed	exon	34749	35048	.	-	.	ID=SHZ1654_014210-T1.exon2;Parent=SHZ1654_014210-T1;
tig00002474	mixed	CDS	35162	35344	.	-	0	ID=SHZ1654_014210-T1.cds;Parent=SHZ1654_014210-T1;
tig00002474	mixed	CDS	34749	35048	.	-	0	ID=SHZ1654_014210-T1.cds;Parent=SHZ1654_014210-T1;
tig00002474	mixed	gene	52463	67718	.	-	.	ID=SHZ1654_014211;
tig00002474	mixed	mRNA	52463	67718	.	-	.	ID=SHZ1654_014211-T1;Parent=SHZ1654_014211;product=hypothetical protein;
tig00002474	mixed	exon	67708	67718	.	-	.	ID=SHZ1654_014211-T1.exon1;Parent=SHZ1654_014211-T1;
tig00002474	mixed	exon	62875	63013	.	-	.	ID=SHZ1654_014211-T1.exon2;Parent=SHZ1654_014211-T1;
tig00002474	mixed	exon	62533	62677	.	-	.	ID=SHZ1654_014211-T1.exon3;Parent=SHZ1654_014211-T1;
tig00002474	mixed	exon	62086	62213	.	-	.	ID=SHZ1654_014211-T1.exon4;Parent=SHZ1654_014211-T1;
tig00002474	mixed	exon	59255	59326	.	-	.	ID=SHZ1654_014211-T1.exon5;Parent=SHZ1654_014211-T1;
tig00002474	mixed	exon	57314	57440	.	-	.	ID=SHZ1654_014211-T1.exon6;Parent=SHZ1654_014211-T1;
tig00002474	mixed	exon	57109	57233	.	-	.	ID=SHZ1654_014211-T1.exon7;Parent=SHZ1654_014211-T1;
tig00002474	mixed	exon	56959	57000	.	-	.	ID=SHZ1654_014211-T1.exon8;Parent=SHZ1654_014211-T1;
tig00002474	mixed	exon	52463	52681	.	-	.	ID=SHZ1654_014211-T1.exon9;Parent=SHZ1654_014211-T1;
tig00002474	mixed	CDS	67708	67718	.	-	0	ID=SHZ1654_014211-T1.cds;Parent=SHZ1654_014211-T1;
tig00002474	mixed	CDS	62875	63013	.	-	1	ID=SHZ1654_014211-T1.cds;Parent=SHZ1654_014211-T1;
tig00002474	mixed	CDS	62533	62677	.	-	0	ID=SHZ1654_014211-T1.cds;Parent=SHZ1654_014211-T1;
tig00002474	mixed	CDS	62086	62213	.	-	2	ID=SHZ1654_014211-T1.cds;Parent=SHZ1654_014211-T1;
tig00002474	mixed	CDS	59255	59326	.	-	0	ID=SHZ1654_014211-T1.cds;Parent=SHZ1654_014211-T1;
tig00002474	mixed	CDS	57314	57440	.	-	0	ID=SHZ1654_014211-T1.cds;Parent=SHZ1654_014211-T1;
tig00002474	mixed	CDS	57109	57233	.	-	2	ID=SHZ1654_014211-T1.cds;Parent=SHZ1654_014211-T1;
tig00002474	mixed	CDS	56959	57000	.	-	0	ID=SHZ1654_014211-T1.cds;Parent=SHZ1654_014211-T1;
tig00002474	mixed	CDS	52463	52681	.	-	0	ID=SHZ1654_014211-T1.cds;Parent=SHZ1654_014211-T1;
tig00002474	mixed	gene	85706	86959	.	+	.	ID=SHZ1654_014212;
tig00002474	mixed	mRNA	85706	86959	.	+	.	ID=SHZ1654_014212-T1;Parent=SHZ1654_014212;product=hypothetical protein;
tig00002474	mixed	exon	85706	86959	.	+	.	ID=SHZ1654_014212-T1.exon1;Parent=SHZ1654_014212-T1;
tig00002474	mixed	CDS	85706	86959	.	+	0	ID=SHZ1654_014212-T1.cds;Parent=SHZ1654_014212-T1;
tig00002474	mixed	gene	96354	99028	.	+	.	ID=SHZ1654_014213;
tig00002474	mixed	mRNA	96354	99028	.	+	.	ID=SHZ1654_014213-T1;Parent=SHZ1654_014213;product=hypothetical protein;
tig00002474	mixed	exon	96354	96599	.	+	.	ID=SHZ1654_014213-T1.exon1;Parent=SHZ1654_014213-T1;
tig00002474	mixed	exon	98490	98729	.	+	.	ID=SHZ1654_014213-T1.exon2;Parent=SHZ1654_014213-T1;
tig00002474	mixed	exon	98831	99028	.	+	.	ID=SHZ1654_014213-T1.exon3;Parent=SHZ1654_014213-T1;
tig00002474	mixed	CDS	96354	96599	.	+	0	ID=SHZ1654_014213-T1.cds;Parent=SHZ1654_014213-T1;
tig00002474	mixed	CDS	98490	98729	.	+	0	ID=SHZ1654_014213-T1.cds;Parent=SHZ1654_014213-T1;
tig00002474	mixed	CDS	98831	99028	.	+	0	ID=SHZ1654_014213-T1.cds;Parent=SHZ1654_014213-T1;
tig00002474	mixed	gene	112363	113619	.	-	.	ID=SHZ1654_014214;
tig00002474	mixed	mRNA	112363	113619	.	-	.	ID=SHZ1654_014214-T1;Parent=SHZ1654_014214;product=hypothetical protein;
tig00002474	mixed	exon	113173	113619	.	-	.	ID=SHZ1654_014214-T1.exon1;Parent=SHZ1654_014214-T1;
tig00002474	mixed	exon	112363	113061	.	-	.	ID=SHZ1654_014214-T1.exon2;Parent=SHZ1654_014214-T1;
tig00002474	mixed	CDS	113173	113619	.	-	0	ID=SHZ1654_014214-T1.cds;Parent=SHZ1654_014214-T1;
tig00002474	mixed	CDS	112363	113061	.	-	0	ID=SHZ1654_014214-T1.cds;Parent=SHZ1654_014214-T1;
tig00002474	mixed	gene	121032	125058	.	+	.	ID=SHZ1654_014215;
tig00002474	mixed	mRNA	121032	125058	.	+	.	ID=SHZ1654_014215-T1;Parent=SHZ1654_014215;product=hypothetical protein;
tig00002474	mixed	exon	121032	121263	.	+	.	ID=SHZ1654_014215-T1.exon1;Parent=SHZ1654_014215-T1;
tig00002474	mixed	exon	121464	121741	.	+	.	ID=SHZ1654_014215-T1.exon2;Parent=SHZ1654_014215-T1;
tig00002474	mixed	exon	124188	124352	.	+	.	ID=SHZ1654_014215-T1.exon3;Parent=SHZ1654_014215-T1;
tig00002474	mixed	exon	124438	124572	.	+	.	ID=SHZ1654_014215-T1.exon4;Parent=SHZ1654_014215-T1;
tig00002474	mixed	exon	124846	125058	.	+	.	ID=SHZ1654_014215-T1.exon5;Parent=SHZ1654_014215-T1;
tig00002474	mixed	CDS	121032	121263	.	+	0	ID=SHZ1654_014215-T1.cds;Parent=SHZ1654_014215-T1;
tig00002474	mixed	CDS	121464	121741	.	+	2	ID=SHZ1654_014215-T1.cds;Parent=SHZ1654_014215-T1;
tig00002474	mixed	CDS	124188	124352	.	+	0	ID=SHZ1654_014215-T1.cds;Parent=SHZ1654_014215-T1;
tig00002474	mixed	CDS	124438	124572	.	+	0	ID=SHZ1654_014215-T1.cds;Parent=SHZ1654_014215-T1;
tig00002474	mixed	CDS	124846	125058	.	+	0	ID=SHZ1654_014215-T1.cds;Parent=SHZ1654_014215-T1;
tig00002474	mixed	gene	133650	135070	.	+	.	ID=SHZ1654_014216;
tig00002474	mixed	mRNA	133650	135070	.	+	.	ID=SHZ1654_014216-T1;Parent=SHZ1654_014216;product=hypothetical protein;
tig00002474	mixed	exon	133650	133769	.	+	.	ID=SHZ1654_014216-T1.exon1;Parent=SHZ1654_014216-T1;
tig00002474	mixed	exon	133873	133944	.	+	.	ID=SHZ1654_014216-T1.exon2;Parent=SHZ1654_014216-T1;
tig00002474	mixed	exon	134972	135070	.	+	.	ID=SHZ1654_014216-T1.exon3;Parent=SHZ1654_014216-T1;
tig00002474	mixed	CDS	133650	133769	.	+	0	ID=SHZ1654_014216-T1.cds;Parent=SHZ1654_014216-T1;
tig00002474	mixed	CDS	133873	133944	.	+	0	ID=SHZ1654_014216-T1.cds;Parent=SHZ1654_014216-T1;
tig00002474	mixed	CDS	134972	135070	.	+	0	ID=SHZ1654_014216-T1.cds;Parent=SHZ1654_014216-T1;
tig00002474	mixed	gene	138089	138688	.	-	.	ID=SHZ1654_014217;
tig00002474	mixed	mRNA	138089	138688	.	-	.	ID=SHZ1654_014217-T1;Parent=SHZ1654_014217;product=hypothetical protein;
tig00002474	mixed	exon	138418	138688	.	-	.	ID=SHZ1654_014217-T1.exon1;Parent=SHZ1654_014217-T1;
tig00002474	mixed	exon	138089	138114	.	-	.	ID=SHZ1654_014217-T1.exon2;Parent=SHZ1654_014217-T1;
tig00002474	mixed	CDS	138418	138688	.	-	0	ID=SHZ1654_014217-T1.cds;Parent=SHZ1654_014217-T1;
tig00002474	mixed	CDS	138089	138114	.	-	2	ID=SHZ1654_014217-T1.cds;Parent=SHZ1654_014217-T1;
tig00002474	mixed	gene	142323	142650	.	+	.	ID=SHZ1654_014218;
tig00002474	mixed	mRNA	142323	142650	.	+	.	ID=SHZ1654_014218-T1;Parent=SHZ1654_014218;product=hypothetical protein;
tig00002474	mixed	exon	142323	142329	.	+	.	ID=SHZ1654_014218-T1.exon1;Parent=SHZ1654_014218-T1;
tig00002474	mixed	exon	142406	142650	.	+	.	ID=SHZ1654_014218-T1.exon2;Parent=SHZ1654_014218-T1;
tig00002474	mixed	CDS	142323	142329	.	+	0	ID=SHZ1654_014218-T1.cds;Parent=SHZ1654_014218-T1;
tig00002474	mixed	CDS	142406	142650	.	+	2	ID=SHZ1654_014218-T1.cds;Parent=SHZ1654_014218-T1;
tig00002474	mixed	gene	163624	164060	.	-	.	ID=SHZ1654_014219;
tig00002474	mixed	mRNA	163624	164060	.	-	.	ID=SHZ1654_014219-T1;Parent=SHZ1654_014219;product=hypothetical protein;
tig00002474	mixed	exon	163851	164060	.	-	.	ID=SHZ1654_014219-T1.exon1;Parent=SHZ1654_014219-T1;
tig00002474	mixed	exon	163624	163635	.	-	.	ID=SHZ1654_014219-T1.exon2;Parent=SHZ1654_014219-T1;
tig00002474	mixed	CDS	163851	164060	.	-	0	ID=SHZ1654_014219-T1.cds;Parent=SHZ1654_014219-T1;
tig00002474	mixed	CDS	163624	163635	.	-	0	ID=SHZ1654_014219-T1.cds;Parent=SHZ1654_014219-T1;
tig00002474	mixed	gene	164232	165408	.	-	.	ID=SHZ1654_014220;
tig00002474	mixed	mRNA	164232	165408	.	-	.	ID=SHZ1654_014220-T1;Parent=SHZ1654_014220;product=hypothetical protein;
tig00002474	mixed	exon	165327	165408	.	-	.	ID=SHZ1654_014220-T1.exon1;Parent=SHZ1654_014220-T1;
tig00002474	mixed	exon	164999	165060	.	-	.	ID=SHZ1654_014220-T1.exon2;Parent=SHZ1654_014220-T1;
tig00002474	mixed	exon	164677	164776	.	-	.	ID=SHZ1654_014220-T1.exon3;Parent=SHZ1654_014220-T1;
tig00002474	mixed	exon	164232	164375	.	-	.	ID=SHZ1654_014220-T1.exon4;Parent=SHZ1654_014220-T1;
tig00002474	mixed	CDS	165327	165408	.	-	1	ID=SHZ1654_014220-T1.cds;Parent=SHZ1654_014220-T1;
tig00002474	mixed	CDS	164999	165060	.	-	0	ID=SHZ1654_014220-T1.cds;Parent=SHZ1654_014220-T1;
tig00002474	mixed	CDS	164677	164776	.	-	1	ID=SHZ1654_014220-T1.cds;Parent=SHZ1654_014220-T1;
tig00002474	mixed	CDS	164232	164375	.	-	0	ID=SHZ1654_014220-T1.cds;Parent=SHZ1654_014220-T1;
tig00002475	mixed	gene	4169	5037	.	+	.	ID=SHZ1654_014221;
tig00002475	mixed	mRNA	4169	5037	.	+	.	ID=SHZ1654_014221-T1;Parent=SHZ1654_014221;product=hypothetical protein;
tig00002475	mixed	exon	4169	4682	.	+	.	ID=SHZ1654_014221-T1.exon1;Parent=SHZ1654_014221-T1;
tig00002475	mixed	exon	4697	5037	.	+	.	ID=SHZ1654_014221-T1.exon2;Parent=SHZ1654_014221-T1;
tig00002475	mixed	CDS	4169	4682	.	+	0	ID=SHZ1654_014221-T1.cds;Parent=SHZ1654_014221-T1;
tig00002475	mixed	CDS	4697	5037	.	+	2	ID=SHZ1654_014221-T1.cds;Parent=SHZ1654_014221-T1;
tig00002475	mixed	gene	5519	10037	.	-	.	ID=SHZ1654_014222;
tig00002475	mixed	mRNA	5519	10037	.	-	.	ID=SHZ1654_014222-T1;Parent=SHZ1654_014222;product=hypothetical protein;
tig00002475	mixed	exon	9859	10037	.	-	.	ID=SHZ1654_014222-T1.exon1;Parent=SHZ1654_014222-T1;
tig00002475	mixed	exon	8767	9592	.	-	.	ID=SHZ1654_014222-T1.exon2;Parent=SHZ1654_014222-T1;
tig00002475	mixed	exon	8184	8350	.	-	.	ID=SHZ1654_014222-T1.exon3;Parent=SHZ1654_014222-T1;
tig00002475	mixed	exon	5519	5669	.	-	.	ID=SHZ1654_014222-T1.exon4;Parent=SHZ1654_014222-T1;
tig00002475	mixed	CDS	9859	10037	.	-	0	ID=SHZ1654_014222-T1.cds;Parent=SHZ1654_014222-T1;
tig00002475	mixed	CDS	8767	9592	.	-	1	ID=SHZ1654_014222-T1.cds;Parent=SHZ1654_014222-T1;
tig00002475	mixed	CDS	8184	8350	.	-	0	ID=SHZ1654_014222-T1.cds;Parent=SHZ1654_014222-T1;
tig00002475	mixed	CDS	5519	5669	.	-	1	ID=SHZ1654_014222-T1.cds;Parent=SHZ1654_014222-T1;
tig00002475	mixed	gene	10796	16259	.	+	.	ID=SHZ1654_014223;
tig00002475	mixed	mRNA	10796	16259	.	+	.	ID=SHZ1654_014223-T1;Parent=SHZ1654_014223;product=hypothetical protein;
tig00002475	mixed	exon	10796	10938	.	+	.	ID=SHZ1654_014223-T1.exon1;Parent=SHZ1654_014223-T1;
tig00002475	mixed	exon	13925	14057	.	+	.	ID=SHZ1654_014223-T1.exon2;Parent=SHZ1654_014223-T1;
tig00002475	mixed	exon	14147	14261	.	+	.	ID=SHZ1654_014223-T1.exon3;Parent=SHZ1654_014223-T1;
tig00002475	mixed	exon	16123	16259	.	+	.	ID=SHZ1654_014223-T1.exon4;Parent=SHZ1654_014223-T1;
tig00002475	mixed	CDS	10796	10938	.	+	0	ID=SHZ1654_014223-T1.cds;Parent=SHZ1654_014223-T1;
tig00002475	mixed	CDS	13925	14057	.	+	1	ID=SHZ1654_014223-T1.cds;Parent=SHZ1654_014223-T1;
tig00002475	mixed	CDS	14147	14261	.	+	0	ID=SHZ1654_014223-T1.cds;Parent=SHZ1654_014223-T1;
tig00002475	mixed	CDS	16123	16259	.	+	2	ID=SHZ1654_014223-T1.cds;Parent=SHZ1654_014223-T1;
tig00002475	mixed	gene	17664	33004	.	-	.	ID=SHZ1654_014224;
tig00002475	mixed	mRNA	17664	33004	.	-	.	ID=SHZ1654_014224-T1;Parent=SHZ1654_014224;product=hypothetical protein;
tig00002475	mixed	exon	32752	33004	.	-	.	ID=SHZ1654_014224-T1.exon1;Parent=SHZ1654_014224-T1;
tig00002475	mixed	exon	32586	32660	.	-	.	ID=SHZ1654_014224-T1.exon2;Parent=SHZ1654_014224-T1;
tig00002475	mixed	exon	32443	32501	.	-	.	ID=SHZ1654_014224-T1.exon3;Parent=SHZ1654_014224-T1;
tig00002475	mixed	exon	32185	32320	.	-	.	ID=SHZ1654_014224-T1.exon4;Parent=SHZ1654_014224-T1;
tig00002475	mixed	exon	30561	30657	.	-	.	ID=SHZ1654_014224-T1.exon5;Parent=SHZ1654_014224-T1;
tig00002475	mixed	exon	30383	30449	.	-	.	ID=SHZ1654_014224-T1.exon6;Parent=SHZ1654_014224-T1;
tig00002475	mixed	exon	25730	25828	.	-	.	ID=SHZ1654_014224-T1.exon7;Parent=SHZ1654_014224-T1;
tig00002475	mixed	exon	23731	23820	.	-	.	ID=SHZ1654_014224-T1.exon8;Parent=SHZ1654_014224-T1;
tig00002475	mixed	exon	19759	19913	.	-	.	ID=SHZ1654_014224-T1.exon9;Parent=SHZ1654_014224-T1;
tig00002475	mixed	exon	17936	18037	.	-	.	ID=SHZ1654_014224-T1.exon10;Parent=SHZ1654_014224-T1;
tig00002475	mixed	exon	17664	17811	.	-	.	ID=SHZ1654_014224-T1.exon11;Parent=SHZ1654_014224-T1;
tig00002475	mixed	CDS	32752	33004	.	-	0	ID=SHZ1654_014224-T1.cds;Parent=SHZ1654_014224-T1;
tig00002475	mixed	CDS	32586	32660	.	-	2	ID=SHZ1654_014224-T1.cds;Parent=SHZ1654_014224-T1;
tig00002475	mixed	CDS	32443	32501	.	-	2	ID=SHZ1654_014224-T1.cds;Parent=SHZ1654_014224-T1;
tig00002475	mixed	CDS	32185	32320	.	-	0	ID=SHZ1654_014224-T1.cds;Parent=SHZ1654_014224-T1;
tig00002475	mixed	CDS	30561	30657	.	-	2	ID=SHZ1654_014224-T1.cds;Parent=SHZ1654_014224-T1;
tig00002475	mixed	CDS	30383	30449	.	-	1	ID=SHZ1654_014224-T1.cds;Parent=SHZ1654_014224-T1;
tig00002475	mixed	CDS	25730	25828	.	-	0	ID=SHZ1654_014224-T1.cds;Parent=SHZ1654_014224-T1;
tig00002475	mixed	CDS	23731	23820	.	-	0	ID=SHZ1654_014224-T1.cds;Parent=SHZ1654_014224-T1;
tig00002475	mixed	CDS	19759	19913	.	-	0	ID=SHZ1654_014224-T1.cds;Parent=SHZ1654_014224-T1;
tig00002475	mixed	CDS	17936	18037	.	-	1	ID=SHZ1654_014224-T1.cds;Parent=SHZ1654_014224-T1;
tig00002475	mixed	CDS	17664	17811	.	-	1	ID=SHZ1654_014224-T1.cds;Parent=SHZ1654_014224-T1;
tig00002475	mixed	gene	42331	53322	.	+	.	ID=SHZ1654_014225;
tig00002475	mixed	mRNA	42331	53322	.	+	.	ID=SHZ1654_014225-T1;Parent=SHZ1654_014225;product=hypothetical protein;
tig00002475	mixed	exon	42331	42560	.	+	.	ID=SHZ1654_014225-T1.exon1;Parent=SHZ1654_014225-T1;
tig00002475	mixed	exon	42648	42767	.	+	.	ID=SHZ1654_014225-T1.exon2;Parent=SHZ1654_014225-T1;
tig00002475	mixed	exon	43718	43943	.	+	.	ID=SHZ1654_014225-T1.exon3;Parent=SHZ1654_014225-T1;
tig00002475	mixed	exon	46403	47095	.	+	.	ID=SHZ1654_014225-T1.exon4;Parent=SHZ1654_014225-T1;
tig00002475	mixed	exon	50539	50740	.	+	.	ID=SHZ1654_014225-T1.exon5;Parent=SHZ1654_014225-T1;
tig00002475	mixed	exon	50823	50913	.	+	.	ID=SHZ1654_014225-T1.exon6;Parent=SHZ1654_014225-T1;
tig00002475	mixed	exon	53030	53098	.	+	.	ID=SHZ1654_014225-T1.exon7;Parent=SHZ1654_014225-T1;
tig00002475	mixed	exon	53307	53322	.	+	.	ID=SHZ1654_014225-T1.exon8;Parent=SHZ1654_014225-T1;
tig00002475	mixed	CDS	42331	42560	.	+	0	ID=SHZ1654_014225-T1.cds;Parent=SHZ1654_014225-T1;
tig00002475	mixed	CDS	42648	42767	.	+	1	ID=SHZ1654_014225-T1.cds;Parent=SHZ1654_014225-T1;
tig00002475	mixed	CDS	43718	43943	.	+	1	ID=SHZ1654_014225-T1.cds;Parent=SHZ1654_014225-T1;
tig00002475	mixed	CDS	46403	47095	.	+	0	ID=SHZ1654_014225-T1.cds;Parent=SHZ1654_014225-T1;
tig00002475	mixed	CDS	50539	50740	.	+	0	ID=SHZ1654_014225-T1.cds;Parent=SHZ1654_014225-T1;
tig00002475	mixed	CDS	50823	50913	.	+	2	ID=SHZ1654_014225-T1.cds;Parent=SHZ1654_014225-T1;
tig00002475	mixed	CDS	53030	53098	.	+	1	ID=SHZ1654_014225-T1.cds;Parent=SHZ1654_014225-T1;
tig00002475	mixed	CDS	53307	53322	.	+	1	ID=SHZ1654_014225-T1.cds;Parent=SHZ1654_014225-T1;
tig00002475	mixed	gene	58010	66285	.	+	.	ID=SHZ1654_014226;
tig00002475	mixed	mRNA	58010	66285	.	+	.	ID=SHZ1654_014226-T1;Parent=SHZ1654_014226;product=hypothetical protein;
tig00002475	mixed	exon	58010	58012	.	+	.	ID=SHZ1654_014226-T1.exon1;Parent=SHZ1654_014226-T1;
tig00002475	mixed	exon	60025	60147	.	+	.	ID=SHZ1654_014226-T1.exon2;Parent=SHZ1654_014226-T1;
tig00002475	mixed	exon	60256	60287	.	+	.	ID=SHZ1654_014226-T1.exon3;Parent=SHZ1654_014226-T1;
tig00002475	mixed	exon	61506	64364	.	+	.	ID=SHZ1654_014226-T1.exon4;Parent=SHZ1654_014226-T1;
tig00002475	mixed	exon	64706	64810	.	+	.	ID=SHZ1654_014226-T1.exon5;Parent=SHZ1654_014226-T1;
tig00002475	mixed	exon	64959	65133	.	+	.	ID=SHZ1654_014226-T1.exon6;Parent=SHZ1654_014226-T1;
tig00002475	mixed	exon	66076	66285	.	+	.	ID=SHZ1654_014226-T1.exon7;Parent=SHZ1654_014226-T1;
tig00002475	mixed	CDS	58010	58012	.	+	0	ID=SHZ1654_014226-T1.cds;Parent=SHZ1654_014226-T1;
tig00002475	mixed	CDS	60025	60147	.	+	0	ID=SHZ1654_014226-T1.cds;Parent=SHZ1654_014226-T1;
tig00002475	mixed	CDS	60256	60287	.	+	0	ID=SHZ1654_014226-T1.cds;Parent=SHZ1654_014226-T1;
tig00002475	mixed	CDS	61506	64364	.	+	1	ID=SHZ1654_014226-T1.cds;Parent=SHZ1654_014226-T1;
tig00002475	mixed	CDS	64706	64810	.	+	1	ID=SHZ1654_014226-T1.cds;Parent=SHZ1654_014226-T1;
tig00002475	mixed	CDS	64959	65133	.	+	1	ID=SHZ1654_014226-T1.cds;Parent=SHZ1654_014226-T1;
tig00002475	mixed	CDS	66076	66285	.	+	0	ID=SHZ1654_014226-T1.cds;Parent=SHZ1654_014226-T1;
tig00002475	mixed	gene	68839	71735	.	+	.	ID=SHZ1654_014227;
tig00002475	mixed	mRNA	68839	71735	.	+	.	ID=SHZ1654_014227-T1;Parent=SHZ1654_014227;product=hypothetical protein;
tig00002475	mixed	exon	68839	69505	.	+	.	ID=SHZ1654_014227-T1.exon1;Parent=SHZ1654_014227-T1;
tig00002475	mixed	exon	69589	69897	.	+	.	ID=SHZ1654_014227-T1.exon2;Parent=SHZ1654_014227-T1;
tig00002475	mixed	exon	69991	70274	.	+	.	ID=SHZ1654_014227-T1.exon3;Parent=SHZ1654_014227-T1;
tig00002475	mixed	exon	71076	71735	.	+	.	ID=SHZ1654_014227-T1.exon4;Parent=SHZ1654_014227-T1;
tig00002475	mixed	CDS	68839	69505	.	+	0	ID=SHZ1654_014227-T1.cds;Parent=SHZ1654_014227-T1;
tig00002475	mixed	CDS	69589	69897	.	+	2	ID=SHZ1654_014227-T1.cds;Parent=SHZ1654_014227-T1;
tig00002475	mixed	CDS	69991	70274	.	+	2	ID=SHZ1654_014227-T1.cds;Parent=SHZ1654_014227-T1;
tig00002475	mixed	CDS	71076	71735	.	+	0	ID=SHZ1654_014227-T1.cds;Parent=SHZ1654_014227-T1;
tig00002476	mixed	gene	8921	15418	.	-	.	ID=SHZ1654_014228;
tig00002476	mixed	mRNA	8921	15418	.	-	.	ID=SHZ1654_014228-T1;Parent=SHZ1654_014228;product=hypothetical protein;
tig00002476	mixed	exon	15411	15418	.	-	.	ID=SHZ1654_014228-T1.exon1;Parent=SHZ1654_014228-T1;
tig00002476	mixed	exon	15104	15295	.	-	.	ID=SHZ1654_014228-T1.exon2;Parent=SHZ1654_014228-T1;
tig00002476	mixed	exon	10896	10977	.	-	.	ID=SHZ1654_014228-T1.exon3;Parent=SHZ1654_014228-T1;
tig00002476	mixed	exon	10568	10629	.	-	.	ID=SHZ1654_014228-T1.exon4;Parent=SHZ1654_014228-T1;
tig00002476	mixed	exon	10246	10345	.	-	.	ID=SHZ1654_014228-T1.exon5;Parent=SHZ1654_014228-T1;
tig00002476	mixed	exon	9903	9944	.	-	.	ID=SHZ1654_014228-T1.exon6;Parent=SHZ1654_014228-T1;
tig00002476	mixed	exon	9767	9808	.	-	.	ID=SHZ1654_014228-T1.exon7;Parent=SHZ1654_014228-T1;
tig00002476	mixed	exon	9406	9563	.	-	.	ID=SHZ1654_014228-T1.exon8;Parent=SHZ1654_014228-T1;
tig00002476	mixed	exon	8921	8924	.	-	.	ID=SHZ1654_014228-T1.exon9;Parent=SHZ1654_014228-T1;
tig00002476	mixed	CDS	15411	15418	.	-	0	ID=SHZ1654_014228-T1.cds;Parent=SHZ1654_014228-T1;
tig00002476	mixed	CDS	15104	15295	.	-	1	ID=SHZ1654_014228-T1.cds;Parent=SHZ1654_014228-T1;
tig00002476	mixed	CDS	10896	10977	.	-	1	ID=SHZ1654_014228-T1.cds;Parent=SHZ1654_014228-T1;
tig00002476	mixed	CDS	10568	10629	.	-	0	ID=SHZ1654_014228-T1.cds;Parent=SHZ1654_014228-T1;
tig00002476	mixed	CDS	10246	10345	.	-	1	ID=SHZ1654_014228-T1.cds;Parent=SHZ1654_014228-T1;
tig00002476	mixed	CDS	9903	9944	.	-	0	ID=SHZ1654_014228-T1.cds;Parent=SHZ1654_014228-T1;
tig00002476	mixed	CDS	9767	9808	.	-	0	ID=SHZ1654_014228-T1.cds;Parent=SHZ1654_014228-T1;
tig00002476	mixed	CDS	9406	9563	.	-	0	ID=SHZ1654_014228-T1.cds;Parent=SHZ1654_014228-T1;
tig00002476	mixed	CDS	8921	8924	.	-	1	ID=SHZ1654_014228-T1.cds;Parent=SHZ1654_014228-T1;
tig00002476	mixed	gene	33936	36089	.	-	.	ID=SHZ1654_014229;
tig00002476	mixed	mRNA	33936	36089	.	-	.	ID=SHZ1654_014229-T1;Parent=SHZ1654_014229;product=hypothetical protein;
tig00002476	mixed	exon	35996	36089	.	-	.	ID=SHZ1654_014229-T1.exon1;Parent=SHZ1654_014229-T1;
tig00002476	mixed	exon	33936	34177	.	-	.	ID=SHZ1654_014229-T1.exon2;Parent=SHZ1654_014229-T1;
tig00002476	mixed	CDS	35996	36089	.	-	0	ID=SHZ1654_014229-T1.cds;Parent=SHZ1654_014229-T1;
tig00002476	mixed	CDS	33936	34177	.	-	2	ID=SHZ1654_014229-T1.cds;Parent=SHZ1654_014229-T1;
tig00002476	mixed	gene	37486	41955	.	-	.	ID=SHZ1654_014230;
tig00002476	mixed	mRNA	37486	41955	.	-	.	ID=SHZ1654_014230-T1;Parent=SHZ1654_014230;product=hypothetical protein;
tig00002476	mixed	exon	41947	41955	.	-	.	ID=SHZ1654_014230-T1.exon1;Parent=SHZ1654_014230-T1;
tig00002476	mixed	exon	40843	40992	.	-	.	ID=SHZ1654_014230-T1.exon2;Parent=SHZ1654_014230-T1;
tig00002476	mixed	exon	40688	40748	.	-	.	ID=SHZ1654_014230-T1.exon3;Parent=SHZ1654_014230-T1;
tig00002476	mixed	exon	40555	40607	.	-	.	ID=SHZ1654_014230-T1.exon4;Parent=SHZ1654_014230-T1;
tig00002476	mixed	exon	39978	40079	.	-	.	ID=SHZ1654_014230-T1.exon5;Parent=SHZ1654_014230-T1;
tig00002476	mixed	exon	39323	39842	.	-	.	ID=SHZ1654_014230-T1.exon6;Parent=SHZ1654_014230-T1;
tig00002476	mixed	exon	37486	37865	.	-	.	ID=SHZ1654_014230-T1.exon7;Parent=SHZ1654_014230-T1;
tig00002476	mixed	CDS	41947	41955	.	-	0	ID=SHZ1654_014230-T1.cds;Parent=SHZ1654_014230-T1;
tig00002476	mixed	CDS	40843	40992	.	-	0	ID=SHZ1654_014230-T1.cds;Parent=SHZ1654_014230-T1;
tig00002476	mixed	CDS	40688	40748	.	-	0	ID=SHZ1654_014230-T1.cds;Parent=SHZ1654_014230-T1;
tig00002476	mixed	CDS	40555	40607	.	-	2	ID=SHZ1654_014230-T1.cds;Parent=SHZ1654_014230-T1;
tig00002476	mixed	CDS	39978	40079	.	-	0	ID=SHZ1654_014230-T1.cds;Parent=SHZ1654_014230-T1;
tig00002476	mixed	CDS	39323	39842	.	-	0	ID=SHZ1654_014230-T1.cds;Parent=SHZ1654_014230-T1;
tig00002476	mixed	CDS	37486	37865	.	-	2	ID=SHZ1654_014230-T1.cds;Parent=SHZ1654_014230-T1;
tig00002476	mixed	gene	48942	50551	.	+	.	ID=SHZ1654_014231;
tig00002476	mixed	mRNA	48942	50551	.	+	.	ID=SHZ1654_014231-T1;Parent=SHZ1654_014231;product=hypothetical protein;
tig00002476	mixed	exon	48942	49265	.	+	.	ID=SHZ1654_014231-T1.exon1;Parent=SHZ1654_014231-T1;
tig00002476	mixed	exon	49436	49573	.	+	.	ID=SHZ1654_014231-T1.exon2;Parent=SHZ1654_014231-T1;
tig00002476	mixed	exon	50411	50551	.	+	.	ID=SHZ1654_014231-T1.exon3;Parent=SHZ1654_014231-T1;
tig00002476	mixed	CDS	48942	49265	.	+	0	ID=SHZ1654_014231-T1.cds;Parent=SHZ1654_014231-T1;
tig00002476	mixed	CDS	49436	49573	.	+	0	ID=SHZ1654_014231-T1.cds;Parent=SHZ1654_014231-T1;
tig00002476	mixed	CDS	50411	50551	.	+	0	ID=SHZ1654_014231-T1.cds;Parent=SHZ1654_014231-T1;
tig00002478	mixed	gene	539	936	.	+	.	ID=SHZ1654_014232;
tig00002478	mixed	mRNA	539	936	.	+	.	ID=SHZ1654_014232-T1;Parent=SHZ1654_014232;product=hypothetical protein;
tig00002478	mixed	exon	539	761	.	+	.	ID=SHZ1654_014232-T1.exon1;Parent=SHZ1654_014232-T1;
tig00002478	mixed	exon	842	936	.	+	.	ID=SHZ1654_014232-T1.exon2;Parent=SHZ1654_014232-T1;
tig00002478	mixed	CDS	539	761	.	+	0	ID=SHZ1654_014232-T1.cds;Parent=SHZ1654_014232-T1;
tig00002478	mixed	CDS	842	936	.	+	2	ID=SHZ1654_014232-T1.cds;Parent=SHZ1654_014232-T1;
tig00002478	mixed	gene	4324	5473	.	-	.	ID=SHZ1654_014233;
tig00002478	mixed	mRNA	4324	5473	.	-	.	ID=SHZ1654_014233-T1;Parent=SHZ1654_014233;product=hypothetical protein;
tig00002478	mixed	exon	5269	5473	.	-	.	ID=SHZ1654_014233-T1.exon1;Parent=SHZ1654_014233-T1;
tig00002478	mixed	exon	4324	4337	.	-	.	ID=SHZ1654_014233-T1.exon2;Parent=SHZ1654_014233-T1;
tig00002478	mixed	CDS	5269	5473	.	-	0	ID=SHZ1654_014233-T1.cds;Parent=SHZ1654_014233-T1;
tig00002478	mixed	CDS	4324	4337	.	-	2	ID=SHZ1654_014233-T1.cds;Parent=SHZ1654_014233-T1;
tig00002478	mixed	gene	36399	38219	.	+	.	ID=SHZ1654_014234;
tig00002478	mixed	mRNA	36399	38219	.	+	.	ID=SHZ1654_014234-T1;Parent=SHZ1654_014234;product=hypothetical protein;
tig00002478	mixed	exon	36399	36728	.	+	.	ID=SHZ1654_014234-T1.exon1;Parent=SHZ1654_014234-T1;
tig00002478	mixed	exon	37839	38219	.	+	.	ID=SHZ1654_014234-T1.exon2;Parent=SHZ1654_014234-T1;
tig00002478	mixed	CDS	36399	36728	.	+	0	ID=SHZ1654_014234-T1.cds;Parent=SHZ1654_014234-T1;
tig00002478	mixed	CDS	37839	38219	.	+	0	ID=SHZ1654_014234-T1.cds;Parent=SHZ1654_014234-T1;
tig00002478	mixed	gene	57952	60696	.	-	.	ID=SHZ1654_014235;
tig00002478	mixed	mRNA	57952	60696	.	-	.	ID=SHZ1654_014235-T1;Parent=SHZ1654_014235;product=hypothetical protein;
tig00002478	mixed	exon	60609	60696	.	-	.	ID=SHZ1654_014235-T1.exon1;Parent=SHZ1654_014235-T1;
tig00002478	mixed	exon	57952	59579	.	-	.	ID=SHZ1654_014235-T1.exon2;Parent=SHZ1654_014235-T1;
tig00002478	mixed	CDS	60609	60696	.	-	0	ID=SHZ1654_014235-T1.cds;Parent=SHZ1654_014235-T1;
tig00002478	mixed	CDS	57952	59579	.	-	2	ID=SHZ1654_014235-T1.cds;Parent=SHZ1654_014235-T1;
tig00002478	mixed	gene	62027	63592	.	-	.	ID=SHZ1654_014236;
tig00002478	mixed	mRNA	62027	63592	.	-	.	ID=SHZ1654_014236-T1;Parent=SHZ1654_014236;product=hypothetical protein;
tig00002478	mixed	exon	62027	63592	.	-	.	ID=SHZ1654_014236-T1.exon1;Parent=SHZ1654_014236-T1;
tig00002478	mixed	CDS	62027	63592	.	-	0	ID=SHZ1654_014236-T1.cds;Parent=SHZ1654_014236-T1;
tig00002478	mixed	gene	64949	66520	.	-	.	ID=SHZ1654_014237;
tig00002478	mixed	mRNA	64949	66520	.	-	.	ID=SHZ1654_014237-T1;Parent=SHZ1654_014237;product=hypothetical protein;
tig00002478	mixed	exon	64949	66520	.	-	.	ID=SHZ1654_014237-T1.exon1;Parent=SHZ1654_014237-T1;
tig00002478	mixed	CDS	64949	66520	.	-	0	ID=SHZ1654_014237-T1.cds;Parent=SHZ1654_014237-T1;
tig00002478	mixed	gene	81447	83033	.	-	.	ID=SHZ1654_014238;
tig00002478	mixed	mRNA	81447	83033	.	-	.	ID=SHZ1654_014238-T1;Parent=SHZ1654_014238;product=hypothetical protein;
tig00002478	mixed	exon	81447	83033	.	-	.	ID=SHZ1654_014238-T1.exon1;Parent=SHZ1654_014238-T1;
tig00002478	mixed	CDS	81447	83033	.	-	0	ID=SHZ1654_014238-T1.cds;Parent=SHZ1654_014238-T1;
tig00002478	mixed	gene	86168	87781	.	+	.	ID=SHZ1654_014239;
tig00002478	mixed	mRNA	86168	87781	.	+	.	ID=SHZ1654_014239-T1;Parent=SHZ1654_014239;product=hypothetical protein;
tig00002478	mixed	exon	86168	87781	.	+	.	ID=SHZ1654_014239-T1.exon1;Parent=SHZ1654_014239-T1;
tig00002478	mixed	CDS	86168	87781	.	+	0	ID=SHZ1654_014239-T1.cds;Parent=SHZ1654_014239-T1;
tig00002478	mixed	gene	90374	92058	.	-	.	ID=SHZ1654_014240;
tig00002478	mixed	mRNA	90374	92058	.	-	.	ID=SHZ1654_014240-T1;Parent=SHZ1654_014240;product=hypothetical protein;
tig00002478	mixed	exon	90539	92058	.	-	.	ID=SHZ1654_014240-T1.exon1;Parent=SHZ1654_014240-T1;
tig00002478	mixed	exon	90374	90410	.	-	.	ID=SHZ1654_014240-T1.exon2;Parent=SHZ1654_014240-T1;
tig00002478	mixed	CDS	90539	92058	.	-	0	ID=SHZ1654_014240-T1.cds;Parent=SHZ1654_014240-T1;
tig00002478	mixed	CDS	90374	90410	.	-	1	ID=SHZ1654_014240-T1.cds;Parent=SHZ1654_014240-T1;
tig00002478	mixed	gene	114761	117321	.	-	.	ID=SHZ1654_014241;
tig00002478	mixed	mRNA	114761	117321	.	-	.	ID=SHZ1654_014241-T1;Parent=SHZ1654_014241;product=hypothetical protein;
tig00002478	mixed	exon	117319	117321	.	-	.	ID=SHZ1654_014241-T1.exon1;Parent=SHZ1654_014241-T1;
tig00002478	mixed	exon	117108	117214	.	-	.	ID=SHZ1654_014241-T1.exon2;Parent=SHZ1654_014241-T1;
tig00002478	mixed	exon	114761	116399	.	-	.	ID=SHZ1654_014241-T1.exon3;Parent=SHZ1654_014241-T1;
tig00002478	mixed	CDS	117319	117321	.	-	0	ID=SHZ1654_014241-T1.cds;Parent=SHZ1654_014241-T1;
tig00002478	mixed	CDS	117108	117214	.	-	0	ID=SHZ1654_014241-T1.cds;Parent=SHZ1654_014241-T1;
tig00002478	mixed	CDS	114761	116399	.	-	1	ID=SHZ1654_014241-T1.cds;Parent=SHZ1654_014241-T1;
tig00002478	mixed	gene	135633	137186	.	-	.	ID=SHZ1654_014242;
tig00002478	mixed	mRNA	135633	137186	.	-	.	ID=SHZ1654_014242-T1;Parent=SHZ1654_014242;product=hypothetical protein;
tig00002478	mixed	exon	135633	137186	.	-	.	ID=SHZ1654_014242-T1.exon1;Parent=SHZ1654_014242-T1;
tig00002478	mixed	CDS	135633	137186	.	-	0	ID=SHZ1654_014242-T1.cds;Parent=SHZ1654_014242-T1;
tig00002478	mixed	gene	138146	142319	.	-	.	ID=SHZ1654_014243;
tig00002478	mixed	mRNA	138146	142319	.	-	.	ID=SHZ1654_014243-T1;Parent=SHZ1654_014243;product=hypothetical protein;
tig00002478	mixed	exon	142169	142319	.	-	.	ID=SHZ1654_014243-T1.exon1;Parent=SHZ1654_014243-T1;
tig00002478	mixed	exon	138146	138282	.	-	.	ID=SHZ1654_014243-T1.exon2;Parent=SHZ1654_014243-T1;
tig00002478	mixed	CDS	142169	142319	.	-	0	ID=SHZ1654_014243-T1.cds;Parent=SHZ1654_014243-T1;
tig00002478	mixed	CDS	138146	138282	.	-	2	ID=SHZ1654_014243-T1.cds;Parent=SHZ1654_014243-T1;
tig00002478	mixed	gene	163468	165027	.	-	.	ID=SHZ1654_014244;
tig00002478	mixed	mRNA	163468	165027	.	-	.	ID=SHZ1654_014244-T1;Parent=SHZ1654_014244;product=hypothetical protein;
tig00002478	mixed	exon	163468	165027	.	-	.	ID=SHZ1654_014244-T1.exon1;Parent=SHZ1654_014244-T1;
tig00002478	mixed	CDS	163468	165027	.	-	0	ID=SHZ1654_014244-T1.cds;Parent=SHZ1654_014244-T1;
tig00002478	mixed	gene	172568	185456	.	-	.	ID=SHZ1654_014245;
tig00002478	mixed	mRNA	172568	185456	.	-	.	ID=SHZ1654_014245-T1;Parent=SHZ1654_014245;product=hypothetical protein;
tig00002478	mixed	exon	185401	185456	.	-	.	ID=SHZ1654_014245-T1.exon1;Parent=SHZ1654_014245-T1;
tig00002478	mixed	exon	182073	182172	.	-	.	ID=SHZ1654_014245-T1.exon2;Parent=SHZ1654_014245-T1;
tig00002478	mixed	exon	180687	180765	.	-	.	ID=SHZ1654_014245-T1.exon3;Parent=SHZ1654_014245-T1;
tig00002478	mixed	exon	180413	180584	.	-	.	ID=SHZ1654_014245-T1.exon4;Parent=SHZ1654_014245-T1;
tig00002478	mixed	exon	180235	180315	.	-	.	ID=SHZ1654_014245-T1.exon5;Parent=SHZ1654_014245-T1;
tig00002478	mixed	exon	179885	180062	.	-	.	ID=SHZ1654_014245-T1.exon6;Parent=SHZ1654_014245-T1;
tig00002478	mixed	exon	176952	177041	.	-	.	ID=SHZ1654_014245-T1.exon7;Parent=SHZ1654_014245-T1;
tig00002478	mixed	exon	172568	172849	.	-	.	ID=SHZ1654_014245-T1.exon8;Parent=SHZ1654_014245-T1;
tig00002478	mixed	CDS	185401	185456	.	-	0	ID=SHZ1654_014245-T1.cds;Parent=SHZ1654_014245-T1;
tig00002478	mixed	CDS	182073	182172	.	-	1	ID=SHZ1654_014245-T1.cds;Parent=SHZ1654_014245-T1;
tig00002478	mixed	CDS	180687	180765	.	-	0	ID=SHZ1654_014245-T1.cds;Parent=SHZ1654_014245-T1;
tig00002478	mixed	CDS	180413	180584	.	-	2	ID=SHZ1654_014245-T1.cds;Parent=SHZ1654_014245-T1;
tig00002478	mixed	CDS	180235	180315	.	-	1	ID=SHZ1654_014245-T1.cds;Parent=SHZ1654_014245-T1;
tig00002478	mixed	CDS	179885	180062	.	-	1	ID=SHZ1654_014245-T1.cds;Parent=SHZ1654_014245-T1;
tig00002478	mixed	CDS	176952	177041	.	-	0	ID=SHZ1654_014245-T1.cds;Parent=SHZ1654_014245-T1;
tig00002478	mixed	CDS	172568	172849	.	-	0	ID=SHZ1654_014245-T1.cds;Parent=SHZ1654_014245-T1;
tig00002480	mixed	gene	1084	1485	.	-	.	ID=SHZ1654_014246;
tig00002480	mixed	mRNA	1084	1485	.	-	.	ID=SHZ1654_014246-T1;Parent=SHZ1654_014246;product=hypothetical protein;
tig00002480	mixed	exon	1084	1485	.	-	.	ID=SHZ1654_014246-T1.exon1;Parent=SHZ1654_014246-T1;
tig00002480	mixed	CDS	1084	1485	.	-	0	ID=SHZ1654_014246-T1.cds;Parent=SHZ1654_014246-T1;
tig00002480	mixed	gene	4776	5426	.	-	.	ID=SHZ1654_014247;
tig00002480	mixed	mRNA	4776	5426	.	-	.	ID=SHZ1654_014247-T1;Parent=SHZ1654_014247;product=hypothetical protein;
tig00002480	mixed	exon	4776	5426	.	-	.	ID=SHZ1654_014247-T1.exon1;Parent=SHZ1654_014247-T1;
tig00002480	mixed	CDS	4776	5426	.	-	0	ID=SHZ1654_014247-T1.cds;Parent=SHZ1654_014247-T1;
tig00002480	mixed	gene	43676	53039	.	-	.	ID=SHZ1654_014248;
tig00002480	mixed	mRNA	43676	53039	.	-	.	ID=SHZ1654_014248-T1;Parent=SHZ1654_014248;product=hypothetical protein;
tig00002480	mixed	exon	52738	53039	.	-	.	ID=SHZ1654_014248-T1.exon1;Parent=SHZ1654_014248-T1;
tig00002480	mixed	exon	44623	45313	.	-	.	ID=SHZ1654_014248-T1.exon2;Parent=SHZ1654_014248-T1;
tig00002480	mixed	exon	43676	44131	.	-	.	ID=SHZ1654_014248-T1.exon3;Parent=SHZ1654_014248-T1;
tig00002480	mixed	CDS	52738	53039	.	-	0	ID=SHZ1654_014248-T1.cds;Parent=SHZ1654_014248-T1;
tig00002480	mixed	CDS	44623	45313	.	-	1	ID=SHZ1654_014248-T1.cds;Parent=SHZ1654_014248-T1;
tig00002480	mixed	CDS	43676	44131	.	-	0	ID=SHZ1654_014248-T1.cds;Parent=SHZ1654_014248-T1;
tig00002480	mixed	gene	59029	59358	.	-	.	ID=SHZ1654_014249;
tig00002480	mixed	mRNA	59029	59358	.	-	.	ID=SHZ1654_014249-T1;Parent=SHZ1654_014249;product=hypothetical protein;
tig00002480	mixed	exon	59029	59358	.	-	.	ID=SHZ1654_014249-T1.exon1;Parent=SHZ1654_014249-T1;
tig00002480	mixed	CDS	59029	59358	.	-	0	ID=SHZ1654_014249-T1.cds;Parent=SHZ1654_014249-T1;
tig00002481	mixed	gene	7503	11419	.	-	.	ID=SHZ1654_014250;
tig00002481	mixed	mRNA	7503	11419	.	-	.	ID=SHZ1654_014250-T1;Parent=SHZ1654_014250;product=hypothetical protein;
tig00002481	mixed	exon	11347	11419	.	-	.	ID=SHZ1654_014250-T1.exon1;Parent=SHZ1654_014250-T1;
tig00002481	mixed	exon	9494	9653	.	-	.	ID=SHZ1654_014250-T1.exon2;Parent=SHZ1654_014250-T1;
tig00002481	mixed	exon	8638	8995	.	-	.	ID=SHZ1654_014250-T1.exon3;Parent=SHZ1654_014250-T1;
tig00002481	mixed	exon	7503	7813	.	-	.	ID=SHZ1654_014250-T1.exon4;Parent=SHZ1654_014250-T1;
tig00002481	mixed	CDS	11347	11419	.	-	0	ID=SHZ1654_014250-T1.cds;Parent=SHZ1654_014250-T1;
tig00002481	mixed	CDS	9494	9653	.	-	2	ID=SHZ1654_014250-T1.cds;Parent=SHZ1654_014250-T1;
tig00002481	mixed	CDS	8638	8995	.	-	1	ID=SHZ1654_014250-T1.cds;Parent=SHZ1654_014250-T1;
tig00002481	mixed	CDS	7503	7813	.	-	0	ID=SHZ1654_014250-T1.cds;Parent=SHZ1654_014250-T1;
tig00002481	mixed	gene	12555	18865	.	+	.	ID=SHZ1654_014251;
tig00002481	mixed	mRNA	12555	18865	.	+	.	ID=SHZ1654_014251-T1;Parent=SHZ1654_014251;product=hypothetical protein;
tig00002481	mixed	exon	12555	12594	.	+	.	ID=SHZ1654_014251-T1.exon1;Parent=SHZ1654_014251-T1;
tig00002481	mixed	exon	15392	15481	.	+	.	ID=SHZ1654_014251-T1.exon2;Parent=SHZ1654_014251-T1;
tig00002481	mixed	exon	15665	15705	.	+	.	ID=SHZ1654_014251-T1.exon3;Parent=SHZ1654_014251-T1;
tig00002481	mixed	exon	15790	15864	.	+	.	ID=SHZ1654_014251-T1.exon4;Parent=SHZ1654_014251-T1;
tig00002481	mixed	exon	18636	18688	.	+	.	ID=SHZ1654_014251-T1.exon5;Parent=SHZ1654_014251-T1;
tig00002481	mixed	exon	18775	18865	.	+	.	ID=SHZ1654_014251-T1.exon6;Parent=SHZ1654_014251-T1;
tig00002481	mixed	CDS	12555	12594	.	+	0	ID=SHZ1654_014251-T1.cds;Parent=SHZ1654_014251-T1;
tig00002481	mixed	CDS	15392	15481	.	+	2	ID=SHZ1654_014251-T1.cds;Parent=SHZ1654_014251-T1;
tig00002481	mixed	CDS	15665	15705	.	+	2	ID=SHZ1654_014251-T1.cds;Parent=SHZ1654_014251-T1;
tig00002481	mixed	CDS	15790	15864	.	+	0	ID=SHZ1654_014251-T1.cds;Parent=SHZ1654_014251-T1;
tig00002481	mixed	CDS	18636	18688	.	+	0	ID=SHZ1654_014251-T1.cds;Parent=SHZ1654_014251-T1;
tig00002481	mixed	CDS	18775	18865	.	+	1	ID=SHZ1654_014251-T1.cds;Parent=SHZ1654_014251-T1;
tig00002481	mixed	gene	19870	22099	.	-	.	ID=SHZ1654_014252;
tig00002481	mixed	mRNA	19870	22099	.	-	.	ID=SHZ1654_014252-T1;Parent=SHZ1654_014252;product=hypothetical protein;
tig00002481	mixed	exon	21208	22099	.	-	.	ID=SHZ1654_014252-T1.exon1;Parent=SHZ1654_014252-T1;
tig00002481	mixed	exon	20582	20971	.	-	.	ID=SHZ1654_014252-T1.exon2;Parent=SHZ1654_014252-T1;
tig00002481	mixed	exon	19870	20486	.	-	.	ID=SHZ1654_014252-T1.exon3;Parent=SHZ1654_014252-T1;
tig00002481	mixed	CDS	21208	22099	.	-	0	ID=SHZ1654_014252-T1.cds;Parent=SHZ1654_014252-T1;
tig00002481	mixed	CDS	20582	20971	.	-	2	ID=SHZ1654_014252-T1.cds;Parent=SHZ1654_014252-T1;
tig00002481	mixed	CDS	19870	20486	.	-	2	ID=SHZ1654_014252-T1.cds;Parent=SHZ1654_014252-T1;
tig00002481	mixed	gene	24524	25491	.	+	.	ID=SHZ1654_014253;
tig00002481	mixed	mRNA	24524	25491	.	+	.	ID=SHZ1654_014253-T1;Parent=SHZ1654_014253;product=hypothetical protein;
tig00002481	mixed	exon	24524	24659	.	+	.	ID=SHZ1654_014253-T1.exon1;Parent=SHZ1654_014253-T1;
tig00002481	mixed	exon	24754	25007	.	+	.	ID=SHZ1654_014253-T1.exon2;Parent=SHZ1654_014253-T1;
tig00002481	mixed	exon	25099	25491	.	+	.	ID=SHZ1654_014253-T1.exon3;Parent=SHZ1654_014253-T1;
tig00002481	mixed	CDS	24524	24659	.	+	0	ID=SHZ1654_014253-T1.cds;Parent=SHZ1654_014253-T1;
tig00002481	mixed	CDS	24754	25007	.	+	2	ID=SHZ1654_014253-T1.cds;Parent=SHZ1654_014253-T1;
tig00002481	mixed	CDS	25099	25491	.	+	0	ID=SHZ1654_014253-T1.cds;Parent=SHZ1654_014253-T1;
tig00002481	mixed	gene	27407	29227	.	-	.	ID=SHZ1654_014254;
tig00002481	mixed	mRNA	27407	29227	.	-	.	ID=SHZ1654_014254-T1;Parent=SHZ1654_014254;product=hypothetical protein;
tig00002481	mixed	exon	27407	29227	.	-	.	ID=SHZ1654_014254-T1.exon1;Parent=SHZ1654_014254-T1;
tig00002481	mixed	CDS	27407	29227	.	-	0	ID=SHZ1654_014254-T1.cds;Parent=SHZ1654_014254-T1;
tig00002481	mixed	gene	29677	31491	.	+	.	ID=SHZ1654_014255;
tig00002481	mixed	mRNA	29677	31491	.	+	.	ID=SHZ1654_014255-T1;Parent=SHZ1654_014255;product=hypothetical protein;
tig00002481	mixed	exon	29677	29846	.	+	.	ID=SHZ1654_014255-T1.exon1;Parent=SHZ1654_014255-T1;
tig00002481	mixed	exon	31139	31180	.	+	.	ID=SHZ1654_014255-T1.exon2;Parent=SHZ1654_014255-T1;
tig00002481	mixed	exon	31299	31343	.	+	.	ID=SHZ1654_014255-T1.exon3;Parent=SHZ1654_014255-T1;
tig00002481	mixed	exon	31455	31491	.	+	.	ID=SHZ1654_014255-T1.exon4;Parent=SHZ1654_014255-T1;
tig00002481	mixed	CDS	29677	29846	.	+	0	ID=SHZ1654_014255-T1.cds;Parent=SHZ1654_014255-T1;
tig00002481	mixed	CDS	31139	31180	.	+	1	ID=SHZ1654_014255-T1.cds;Parent=SHZ1654_014255-T1;
tig00002481	mixed	CDS	31299	31343	.	+	1	ID=SHZ1654_014255-T1.cds;Parent=SHZ1654_014255-T1;
tig00002481	mixed	CDS	31455	31491	.	+	1	ID=SHZ1654_014255-T1.cds;Parent=SHZ1654_014255-T1;
tig00002481	mixed	gene	31890	41358	.	-	.	ID=SHZ1654_014256;
tig00002481	mixed	mRNA	31890	41358	.	-	.	ID=SHZ1654_014256-T1;Parent=SHZ1654_014256;product=hypothetical protein;
tig00002481	mixed	exon	41092	41358	.	-	.	ID=SHZ1654_014256-T1.exon1;Parent=SHZ1654_014256-T1;
tig00002481	mixed	exon	38113	38232	.	-	.	ID=SHZ1654_014256-T1.exon2;Parent=SHZ1654_014256-T1;
tig00002481	mixed	exon	37933	37986	.	-	.	ID=SHZ1654_014256-T1.exon3;Parent=SHZ1654_014256-T1;
tig00002481	mixed	exon	35719	35882	.	-	.	ID=SHZ1654_014256-T1.exon4;Parent=SHZ1654_014256-T1;
tig00002481	mixed	exon	35322	35397	.	-	.	ID=SHZ1654_014256-T1.exon5;Parent=SHZ1654_014256-T1;
tig00002481	mixed	exon	32576	32668	.	-	.	ID=SHZ1654_014256-T1.exon6;Parent=SHZ1654_014256-T1;
tig00002481	mixed	exon	31890	32180	.	-	.	ID=SHZ1654_014256-T1.exon7;Parent=SHZ1654_014256-T1;
tig00002481	mixed	CDS	41092	41358	.	-	0	ID=SHZ1654_014256-T1.cds;Parent=SHZ1654_014256-T1;
tig00002481	mixed	CDS	38113	38232	.	-	0	ID=SHZ1654_014256-T1.cds;Parent=SHZ1654_014256-T1;
tig00002481	mixed	CDS	37933	37986	.	-	0	ID=SHZ1654_014256-T1.cds;Parent=SHZ1654_014256-T1;
tig00002481	mixed	CDS	35719	35882	.	-	0	ID=SHZ1654_014256-T1.cds;Parent=SHZ1654_014256-T1;
tig00002481	mixed	CDS	35322	35397	.	-	1	ID=SHZ1654_014256-T1.cds;Parent=SHZ1654_014256-T1;
tig00002481	mixed	CDS	32576	32668	.	-	0	ID=SHZ1654_014256-T1.cds;Parent=SHZ1654_014256-T1;
tig00002481	mixed	CDS	31890	32180	.	-	0	ID=SHZ1654_014256-T1.cds;Parent=SHZ1654_014256-T1;
tig00002481	mixed	gene	43623	43952	.	-	.	ID=SHZ1654_014257;
tig00002481	mixed	mRNA	43623	43952	.	-	.	ID=SHZ1654_014257-T1;Parent=SHZ1654_014257;product=hypothetical protein;
tig00002481	mixed	exon	43623	43952	.	-	.	ID=SHZ1654_014257-T1.exon1;Parent=SHZ1654_014257-T1;
tig00002481	mixed	CDS	43623	43952	.	-	0	ID=SHZ1654_014257-T1.cds;Parent=SHZ1654_014257-T1;
tig00002481	mixed	gene	44764	47508	.	-	.	ID=SHZ1654_014258;
tig00002481	mixed	mRNA	44764	47508	.	-	.	ID=SHZ1654_014258-T1;Parent=SHZ1654_014258;product=hypothetical protein;
tig00002481	mixed	exon	47335	47508	.	-	.	ID=SHZ1654_014258-T1.exon1;Parent=SHZ1654_014258-T1;
tig00002481	mixed	exon	46533	46727	.	-	.	ID=SHZ1654_014258-T1.exon2;Parent=SHZ1654_014258-T1;
tig00002481	mixed	exon	44764	45387	.	-	.	ID=SHZ1654_014258-T1.exon3;Parent=SHZ1654_014258-T1;
tig00002481	mixed	CDS	47335	47508	.	-	0	ID=SHZ1654_014258-T1.cds;Parent=SHZ1654_014258-T1;
tig00002481	mixed	CDS	46533	46727	.	-	0	ID=SHZ1654_014258-T1.cds;Parent=SHZ1654_014258-T1;
tig00002481	mixed	CDS	44764	45387	.	-	0	ID=SHZ1654_014258-T1.cds;Parent=SHZ1654_014258-T1;
tig00002481	mixed	gene	63530	63913	.	-	.	ID=SHZ1654_014259;
tig00002481	mixed	mRNA	63530	63913	.	-	.	ID=SHZ1654_014259-T1;Parent=SHZ1654_014259;product=hypothetical protein;
tig00002481	mixed	exon	63530	63913	.	-	.	ID=SHZ1654_014259-T1.exon1;Parent=SHZ1654_014259-T1;
tig00002481	mixed	CDS	63530	63913	.	-	0	ID=SHZ1654_014259-T1.cds;Parent=SHZ1654_014259-T1;
tig00002483	mixed	gene	15391	15975	.	-	.	ID=SHZ1654_014260;
tig00002483	mixed	mRNA	15391	15975	.	-	.	ID=SHZ1654_014260-T1;Parent=SHZ1654_014260;product=hypothetical protein;
tig00002483	mixed	exon	15391	15975	.	-	.	ID=SHZ1654_014260-T1.exon1;Parent=SHZ1654_014260-T1;
tig00002483	mixed	CDS	15391	15975	.	-	0	ID=SHZ1654_014260-T1.cds;Parent=SHZ1654_014260-T1;
tig00002483	mixed	gene	26030	26913	.	+	.	ID=SHZ1654_014261;
tig00002483	mixed	mRNA	26030	26913	.	+	.	ID=SHZ1654_014261-T1;Parent=SHZ1654_014261;product=hypothetical protein;
tig00002483	mixed	exon	26030	26417	.	+	.	ID=SHZ1654_014261-T1.exon1;Parent=SHZ1654_014261-T1;
tig00002483	mixed	exon	26897	26913	.	+	.	ID=SHZ1654_014261-T1.exon2;Parent=SHZ1654_014261-T1;
tig00002483	mixed	CDS	26030	26417	.	+	0	ID=SHZ1654_014261-T1.cds;Parent=SHZ1654_014261-T1;
tig00002483	mixed	CDS	26897	26913	.	+	2	ID=SHZ1654_014261-T1.cds;Parent=SHZ1654_014261-T1;
tig00002483	mixed	gene	48383	48682	.	+	.	ID=SHZ1654_014262;
tig00002483	mixed	mRNA	48383	48682	.	+	.	ID=SHZ1654_014262-T1;Parent=SHZ1654_014262;product=hypothetical protein;
tig00002483	mixed	exon	48383	48564	.	+	.	ID=SHZ1654_014262-T1.exon1;Parent=SHZ1654_014262-T1;
tig00002483	mixed	exon	48643	48682	.	+	.	ID=SHZ1654_014262-T1.exon2;Parent=SHZ1654_014262-T1;
tig00002483	mixed	CDS	48383	48564	.	+	0	ID=SHZ1654_014262-T1.cds;Parent=SHZ1654_014262-T1;
tig00002483	mixed	CDS	48643	48682	.	+	1	ID=SHZ1654_014262-T1.cds;Parent=SHZ1654_014262-T1;
tig00002483	mixed	gene	82436	86915	.	+	.	ID=SHZ1654_014263;
tig00002483	mixed	mRNA	82436	86915	.	+	.	ID=SHZ1654_014263-T1;Parent=SHZ1654_014263;product=hypothetical protein;
tig00002483	mixed	exon	82436	82932	.	+	.	ID=SHZ1654_014263-T1.exon1;Parent=SHZ1654_014263-T1;
tig00002483	mixed	exon	85177	86260	.	+	.	ID=SHZ1654_014263-T1.exon2;Parent=SHZ1654_014263-T1;
tig00002483	mixed	exon	86381	86725	.	+	.	ID=SHZ1654_014263-T1.exon3;Parent=SHZ1654_014263-T1;
tig00002483	mixed	exon	86808	86915	.	+	.	ID=SHZ1654_014263-T1.exon4;Parent=SHZ1654_014263-T1;
tig00002483	mixed	CDS	82436	82932	.	+	0	ID=SHZ1654_014263-T1.cds;Parent=SHZ1654_014263-T1;
tig00002483	mixed	CDS	85177	86260	.	+	1	ID=SHZ1654_014263-T1.cds;Parent=SHZ1654_014263-T1;
tig00002483	mixed	CDS	86381	86725	.	+	0	ID=SHZ1654_014263-T1.cds;Parent=SHZ1654_014263-T1;
tig00002483	mixed	CDS	86808	86915	.	+	0	ID=SHZ1654_014263-T1.cds;Parent=SHZ1654_014263-T1;
tig00002483	mixed	gene	87105	88825	.	+	.	ID=SHZ1654_014264;
tig00002483	mixed	mRNA	87105	88825	.	+	.	ID=SHZ1654_014264-T1;Parent=SHZ1654_014264;product=hypothetical protein;
tig00002483	mixed	exon	87105	88193	.	+	.	ID=SHZ1654_014264-T1.exon1;Parent=SHZ1654_014264-T1;
tig00002483	mixed	exon	88262	88825	.	+	.	ID=SHZ1654_014264-T1.exon2;Parent=SHZ1654_014264-T1;
tig00002483	mixed	CDS	87105	88193	.	+	0	ID=SHZ1654_014264-T1.cds;Parent=SHZ1654_014264-T1;
tig00002483	mixed	CDS	88262	88825	.	+	0	ID=SHZ1654_014264-T1.cds;Parent=SHZ1654_014264-T1;
tig00002483	mixed	gene	102481	104410	.	-	.	ID=SHZ1654_014265;
tig00002483	mixed	mRNA	102481	104410	.	-	.	ID=SHZ1654_014265-T1;Parent=SHZ1654_014265;product=hypothetical protein;
tig00002483	mixed	exon	103826	104410	.	-	.	ID=SHZ1654_014265-T1.exon1;Parent=SHZ1654_014265-T1;
tig00002483	mixed	exon	102481	102549	.	-	.	ID=SHZ1654_014265-T1.exon2;Parent=SHZ1654_014265-T1;
tig00002483	mixed	CDS	103826	104410	.	-	0	ID=SHZ1654_014265-T1.cds;Parent=SHZ1654_014265-T1;
tig00002483	mixed	CDS	102481	102549	.	-	0	ID=SHZ1654_014265-T1.cds;Parent=SHZ1654_014265-T1;
tig00002483	mixed	gene	131710	132652	.	+	.	ID=SHZ1654_014266;
tig00002483	mixed	mRNA	131710	132652	.	+	.	ID=SHZ1654_014266-T1;Parent=SHZ1654_014266;product=hypothetical protein;
tig00002483	mixed	exon	131710	131849	.	+	.	ID=SHZ1654_014266-T1.exon1;Parent=SHZ1654_014266-T1;
tig00002483	mixed	exon	131878	132652	.	+	.	ID=SHZ1654_014266-T1.exon2;Parent=SHZ1654_014266-T1;
tig00002483	mixed	CDS	131710	131849	.	+	0	ID=SHZ1654_014266-T1.cds;Parent=SHZ1654_014266-T1;
tig00002483	mixed	CDS	131878	132652	.	+	1	ID=SHZ1654_014266-T1.cds;Parent=SHZ1654_014266-T1;
tig00002483	mixed	gene	132831	133428	.	+	.	ID=SHZ1654_014267;
tig00002483	mixed	mRNA	132831	133428	.	+	.	ID=SHZ1654_014267-T1;Parent=SHZ1654_014267;product=hypothetical protein;
tig00002483	mixed	exon	132831	133013	.	+	.	ID=SHZ1654_014267-T1.exon1;Parent=SHZ1654_014267-T1;
tig00002483	mixed	exon	133129	133428	.	+	.	ID=SHZ1654_014267-T1.exon2;Parent=SHZ1654_014267-T1;
tig00002483	mixed	CDS	132831	133013	.	+	0	ID=SHZ1654_014267-T1.cds;Parent=SHZ1654_014267-T1;
tig00002483	mixed	CDS	133129	133428	.	+	0	ID=SHZ1654_014267-T1.cds;Parent=SHZ1654_014267-T1;
tig00002483	mixed	gene	135787	136763	.	+	.	ID=SHZ1654_014268;
tig00002483	mixed	mRNA	135787	136763	.	+	.	ID=SHZ1654_014268-T1;Parent=SHZ1654_014268;product=hypothetical protein;
tig00002483	mixed	exon	135787	135891	.	+	.	ID=SHZ1654_014268-T1.exon1;Parent=SHZ1654_014268-T1;
tig00002483	mixed	exon	136529	136606	.	+	.	ID=SHZ1654_014268-T1.exon2;Parent=SHZ1654_014268-T1;
tig00002483	mixed	exon	136695	136763	.	+	.	ID=SHZ1654_014268-T1.exon3;Parent=SHZ1654_014268-T1;
tig00002483	mixed	CDS	135787	135891	.	+	0	ID=SHZ1654_014268-T1.cds;Parent=SHZ1654_014268-T1;
tig00002483	mixed	CDS	136529	136606	.	+	0	ID=SHZ1654_014268-T1.cds;Parent=SHZ1654_014268-T1;
tig00002483	mixed	CDS	136695	136763	.	+	0	ID=SHZ1654_014268-T1.cds;Parent=SHZ1654_014268-T1;
tig00002484	mixed	gene	2066	17408	.	+	.	ID=SHZ1654_014269;
tig00002484	mixed	mRNA	2066	17408	.	+	.	ID=SHZ1654_014269-T1;Parent=SHZ1654_014269;product=hypothetical protein;
tig00002484	mixed	exon	2066	2318	.	+	.	ID=SHZ1654_014269-T1.exon1;Parent=SHZ1654_014269-T1;
tig00002484	mixed	exon	2410	2484	.	+	.	ID=SHZ1654_014269-T1.exon2;Parent=SHZ1654_014269-T1;
tig00002484	mixed	exon	2569	2627	.	+	.	ID=SHZ1654_014269-T1.exon3;Parent=SHZ1654_014269-T1;
tig00002484	mixed	exon	2750	2885	.	+	.	ID=SHZ1654_014269-T1.exon4;Parent=SHZ1654_014269-T1;
tig00002484	mixed	exon	4412	4508	.	+	.	ID=SHZ1654_014269-T1.exon5;Parent=SHZ1654_014269-T1;
tig00002484	mixed	exon	4620	4686	.	+	.	ID=SHZ1654_014269-T1.exon6;Parent=SHZ1654_014269-T1;
tig00002484	mixed	exon	9251	9349	.	+	.	ID=SHZ1654_014269-T1.exon7;Parent=SHZ1654_014269-T1;
tig00002484	mixed	exon	11258	11347	.	+	.	ID=SHZ1654_014269-T1.exon8;Parent=SHZ1654_014269-T1;
tig00002484	mixed	exon	15167	15321	.	+	.	ID=SHZ1654_014269-T1.exon9;Parent=SHZ1654_014269-T1;
tig00002484	mixed	exon	17035	17136	.	+	.	ID=SHZ1654_014269-T1.exon10;Parent=SHZ1654_014269-T1;
tig00002484	mixed	exon	17261	17408	.	+	.	ID=SHZ1654_014269-T1.exon11;Parent=SHZ1654_014269-T1;
tig00002484	mixed	CDS	2066	2318	.	+	0	ID=SHZ1654_014269-T1.cds;Parent=SHZ1654_014269-T1;
tig00002484	mixed	CDS	2410	2484	.	+	2	ID=SHZ1654_014269-T1.cds;Parent=SHZ1654_014269-T1;
tig00002484	mixed	CDS	2569	2627	.	+	2	ID=SHZ1654_014269-T1.cds;Parent=SHZ1654_014269-T1;
tig00002484	mixed	CDS	2750	2885	.	+	0	ID=SHZ1654_014269-T1.cds;Parent=SHZ1654_014269-T1;
tig00002484	mixed	CDS	4412	4508	.	+	2	ID=SHZ1654_014269-T1.cds;Parent=SHZ1654_014269-T1;
tig00002484	mixed	CDS	4620	4686	.	+	1	ID=SHZ1654_014269-T1.cds;Parent=SHZ1654_014269-T1;
tig00002484	mixed	CDS	9251	9349	.	+	0	ID=SHZ1654_014269-T1.cds;Parent=SHZ1654_014269-T1;
tig00002484	mixed	CDS	11258	11347	.	+	0	ID=SHZ1654_014269-T1.cds;Parent=SHZ1654_014269-T1;
tig00002484	mixed	CDS	15167	15321	.	+	0	ID=SHZ1654_014269-T1.cds;Parent=SHZ1654_014269-T1;
tig00002484	mixed	CDS	17035	17136	.	+	1	ID=SHZ1654_014269-T1.cds;Parent=SHZ1654_014269-T1;
tig00002484	mixed	CDS	17261	17408	.	+	1	ID=SHZ1654_014269-T1.cds;Parent=SHZ1654_014269-T1;
tig00002484	mixed	gene	18489	24434	.	-	.	ID=SHZ1654_014270;
tig00002484	mixed	mRNA	18489	24434	.	-	.	ID=SHZ1654_014270-T1;Parent=SHZ1654_014270;product=hypothetical protein;
tig00002484	mixed	exon	24292	24434	.	-	.	ID=SHZ1654_014270-T1.exon1;Parent=SHZ1654_014270-T1;
tig00002484	mixed	exon	21173	21305	.	-	.	ID=SHZ1654_014270-T1.exon2;Parent=SHZ1654_014270-T1;
tig00002484	mixed	exon	20969	21083	.	-	.	ID=SHZ1654_014270-T1.exon3;Parent=SHZ1654_014270-T1;
tig00002484	mixed	exon	18489	18547	.	-	.	ID=SHZ1654_014270-T1.exon4;Parent=SHZ1654_014270-T1;
tig00002484	mixed	CDS	24292	24434	.	-	0	ID=SHZ1654_014270-T1.cds;Parent=SHZ1654_014270-T1;
tig00002484	mixed	CDS	21173	21305	.	-	1	ID=SHZ1654_014270-T1.cds;Parent=SHZ1654_014270-T1;
tig00002484	mixed	CDS	20969	21083	.	-	0	ID=SHZ1654_014270-T1.cds;Parent=SHZ1654_014270-T1;
tig00002484	mixed	CDS	18489	18547	.	-	2	ID=SHZ1654_014270-T1.cds;Parent=SHZ1654_014270-T1;
tig00002484	mixed	gene	25182	29719	.	+	.	ID=SHZ1654_014271;
tig00002484	mixed	mRNA	25182	29719	.	+	.	ID=SHZ1654_014271-T1;Parent=SHZ1654_014271;product=hypothetical protein;
tig00002484	mixed	exon	25182	25360	.	+	.	ID=SHZ1654_014271-T1.exon1;Parent=SHZ1654_014271-T1;
tig00002484	mixed	exon	25627	26455	.	+	.	ID=SHZ1654_014271-T1.exon2;Parent=SHZ1654_014271-T1;
tig00002484	mixed	exon	26879	27045	.	+	.	ID=SHZ1654_014271-T1.exon3;Parent=SHZ1654_014271-T1;
tig00002484	mixed	exon	29512	29719	.	+	.	ID=SHZ1654_014271-T1.exon4;Parent=SHZ1654_014271-T1;
tig00002484	mixed	CDS	25182	25360	.	+	0	ID=SHZ1654_014271-T1.cds;Parent=SHZ1654_014271-T1;
tig00002484	mixed	CDS	25627	26455	.	+	1	ID=SHZ1654_014271-T1.cds;Parent=SHZ1654_014271-T1;
tig00002484	mixed	CDS	26879	27045	.	+	0	ID=SHZ1654_014271-T1.cds;Parent=SHZ1654_014271-T1;
tig00002484	mixed	CDS	29512	29719	.	+	1	ID=SHZ1654_014271-T1.cds;Parent=SHZ1654_014271-T1;
tig00002484	mixed	gene	30143	30892	.	-	.	ID=SHZ1654_014272;
tig00002484	mixed	mRNA	30143	30892	.	-	.	ID=SHZ1654_014272-T1;Parent=SHZ1654_014272;product=hypothetical protein;
tig00002484	mixed	exon	30143	30892	.	-	.	ID=SHZ1654_014272-T1.exon1;Parent=SHZ1654_014272-T1;
tig00002484	mixed	CDS	30143	30892	.	-	0	ID=SHZ1654_014272-T1.cds;Parent=SHZ1654_014272-T1;
tig00002484	mixed	gene	31946	38079	.	-	.	ID=SHZ1654_014273;
tig00002484	mixed	mRNA	31946	38079	.	-	.	ID=SHZ1654_014273-T1;Parent=SHZ1654_014273;product=hypothetical protein;
tig00002484	mixed	exon	38034	38079	.	-	.	ID=SHZ1654_014273-T1.exon1;Parent=SHZ1654_014273-T1;
tig00002484	mixed	exon	37793	37926	.	-	.	ID=SHZ1654_014273-T1.exon2;Parent=SHZ1654_014273-T1;
tig00002484	mixed	exon	37418	37458	.	-	.	ID=SHZ1654_014273-T1.exon3;Parent=SHZ1654_014273-T1;
tig00002484	mixed	exon	35377	35699	.	-	.	ID=SHZ1654_014273-T1.exon4;Parent=SHZ1654_014273-T1;
tig00002484	mixed	exon	34524	34606	.	-	.	ID=SHZ1654_014273-T1.exon5;Parent=SHZ1654_014273-T1;
tig00002484	mixed	exon	34338	34413	.	-	.	ID=SHZ1654_014273-T1.exon6;Parent=SHZ1654_014273-T1;
tig00002484	mixed	exon	34181	34242	.	-	.	ID=SHZ1654_014273-T1.exon7;Parent=SHZ1654_014273-T1;
tig00002484	mixed	exon	33476	33571	.	-	.	ID=SHZ1654_014273-T1.exon8;Parent=SHZ1654_014273-T1;
tig00002484	mixed	exon	33218	33379	.	-	.	ID=SHZ1654_014273-T1.exon9;Parent=SHZ1654_014273-T1;
tig00002484	mixed	exon	31946	32062	.	-	.	ID=SHZ1654_014273-T1.exon10;Parent=SHZ1654_014273-T1;
tig00002484	mixed	CDS	38034	38079	.	-	0	ID=SHZ1654_014273-T1.cds;Parent=SHZ1654_014273-T1;
tig00002484	mixed	CDS	37793	37926	.	-	2	ID=SHZ1654_014273-T1.cds;Parent=SHZ1654_014273-T1;
tig00002484	mixed	CDS	37418	37458	.	-	0	ID=SHZ1654_014273-T1.cds;Parent=SHZ1654_014273-T1;
tig00002484	mixed	CDS	35377	35699	.	-	1	ID=SHZ1654_014273-T1.cds;Parent=SHZ1654_014273-T1;
tig00002484	mixed	CDS	34524	34606	.	-	2	ID=SHZ1654_014273-T1.cds;Parent=SHZ1654_014273-T1;
tig00002484	mixed	CDS	34338	34413	.	-	0	ID=SHZ1654_014273-T1.cds;Parent=SHZ1654_014273-T1;
tig00002484	mixed	CDS	34181	34242	.	-	2	ID=SHZ1654_014273-T1.cds;Parent=SHZ1654_014273-T1;
tig00002484	mixed	CDS	33476	33571	.	-	0	ID=SHZ1654_014273-T1.cds;Parent=SHZ1654_014273-T1;
tig00002484	mixed	CDS	33218	33379	.	-	0	ID=SHZ1654_014273-T1.cds;Parent=SHZ1654_014273-T1;
tig00002484	mixed	CDS	31946	32062	.	-	0	ID=SHZ1654_014273-T1.cds;Parent=SHZ1654_014273-T1;
tig00002484	mixed	gene	39780	44140	.	-	.	ID=SHZ1654_014274;
tig00002484	mixed	mRNA	39780	44140	.	-	.	ID=SHZ1654_014274-T1;Parent=SHZ1654_014274;product=hypothetical protein;
tig00002484	mixed	exon	43919	44140	.	-	.	ID=SHZ1654_014274-T1.exon1;Parent=SHZ1654_014274-T1;
tig00002484	mixed	exon	43707	43849	.	-	.	ID=SHZ1654_014274-T1.exon2;Parent=SHZ1654_014274-T1;
tig00002484	mixed	exon	42603	42787	.	-	.	ID=SHZ1654_014274-T1.exon3;Parent=SHZ1654_014274-T1;
tig00002484	mixed	exon	39998	40111	.	-	.	ID=SHZ1654_014274-T1.exon4;Parent=SHZ1654_014274-T1;
tig00002484	mixed	exon	39780	39922	.	-	.	ID=SHZ1654_014274-T1.exon5;Parent=SHZ1654_014274-T1;
tig00002484	mixed	CDS	43919	44140	.	-	0	ID=SHZ1654_014274-T1.cds;Parent=SHZ1654_014274-T1;
tig00002484	mixed	CDS	43707	43849	.	-	0	ID=SHZ1654_014274-T1.cds;Parent=SHZ1654_014274-T1;
tig00002484	mixed	CDS	42603	42787	.	-	1	ID=SHZ1654_014274-T1.cds;Parent=SHZ1654_014274-T1;
tig00002484	mixed	CDS	39998	40111	.	-	2	ID=SHZ1654_014274-T1.cds;Parent=SHZ1654_014274-T1;
tig00002484	mixed	CDS	39780	39922	.	-	2	ID=SHZ1654_014274-T1.cds;Parent=SHZ1654_014274-T1;
tig00002484	mixed	gene	44829	48246	.	-	.	ID=SHZ1654_014275;
tig00002484	mixed	mRNA	44829	48246	.	-	.	ID=SHZ1654_014275-T1;Parent=SHZ1654_014275;product=hypothetical protein;
tig00002484	mixed	exon	48055	48246	.	-	.	ID=SHZ1654_014275-T1.exon1;Parent=SHZ1654_014275-T1;
tig00002484	mixed	exon	44829	45005	.	-	.	ID=SHZ1654_014275-T1.exon2;Parent=SHZ1654_014275-T1;
tig00002484	mixed	CDS	48055	48246	.	-	0	ID=SHZ1654_014275-T1.cds;Parent=SHZ1654_014275-T1;
tig00002484	mixed	CDS	44829	45005	.	-	0	ID=SHZ1654_014275-T1.cds;Parent=SHZ1654_014275-T1;
tig00002484	mixed	gene	55855	58266	.	+	.	ID=SHZ1654_014276;
tig00002484	mixed	mRNA	55855	58266	.	+	.	ID=SHZ1654_014276-T1;Parent=SHZ1654_014276;product=hypothetical protein;
tig00002484	mixed	exon	55855	56078	.	+	.	ID=SHZ1654_014276-T1.exon1;Parent=SHZ1654_014276-T1;
tig00002484	mixed	exon	56181	56505	.	+	.	ID=SHZ1654_014276-T1.exon2;Parent=SHZ1654_014276-T1;
tig00002484	mixed	exon	56594	56743	.	+	.	ID=SHZ1654_014276-T1.exon3;Parent=SHZ1654_014276-T1;
tig00002484	mixed	exon	56926	57168	.	+	.	ID=SHZ1654_014276-T1.exon4;Parent=SHZ1654_014276-T1;
tig00002484	mixed	exon	57305	57397	.	+	.	ID=SHZ1654_014276-T1.exon5;Parent=SHZ1654_014276-T1;
tig00002484	mixed	exon	57521	57599	.	+	.	ID=SHZ1654_014276-T1.exon6;Parent=SHZ1654_014276-T1;
tig00002484	mixed	exon	57686	57807	.	+	.	ID=SHZ1654_014276-T1.exon7;Parent=SHZ1654_014276-T1;
tig00002484	mixed	exon	57933	58060	.	+	.	ID=SHZ1654_014276-T1.exon8;Parent=SHZ1654_014276-T1;
tig00002484	mixed	exon	58167	58266	.	+	.	ID=SHZ1654_014276-T1.exon9;Parent=SHZ1654_014276-T1;
tig00002484	mixed	CDS	55855	56078	.	+	0	ID=SHZ1654_014276-T1.cds;Parent=SHZ1654_014276-T1;
tig00002484	mixed	CDS	56181	56505	.	+	1	ID=SHZ1654_014276-T1.cds;Parent=SHZ1654_014276-T1;
tig00002484	mixed	CDS	56594	56743	.	+	0	ID=SHZ1654_014276-T1.cds;Parent=SHZ1654_014276-T1;
tig00002484	mixed	CDS	56926	57168	.	+	0	ID=SHZ1654_014276-T1.cds;Parent=SHZ1654_014276-T1;
tig00002484	mixed	CDS	57305	57397	.	+	0	ID=SHZ1654_014276-T1.cds;Parent=SHZ1654_014276-T1;
tig00002484	mixed	CDS	57521	57599	.	+	0	ID=SHZ1654_014276-T1.cds;Parent=SHZ1654_014276-T1;
tig00002484	mixed	CDS	57686	57807	.	+	2	ID=SHZ1654_014276-T1.cds;Parent=SHZ1654_014276-T1;
tig00002484	mixed	CDS	57933	58060	.	+	0	ID=SHZ1654_014276-T1.cds;Parent=SHZ1654_014276-T1;
tig00002484	mixed	CDS	58167	58266	.	+	1	ID=SHZ1654_014276-T1.cds;Parent=SHZ1654_014276-T1;
tig00002484	mixed	gene	61322	62781	.	+	.	ID=SHZ1654_014277;
tig00002484	mixed	mRNA	61322	62781	.	+	.	ID=SHZ1654_014277-T1;Parent=SHZ1654_014277;product=hypothetical protein;
tig00002484	mixed	exon	61322	61370	.	+	.	ID=SHZ1654_014277-T1.exon1;Parent=SHZ1654_014277-T1;
tig00002484	mixed	exon	61460	61530	.	+	.	ID=SHZ1654_014277-T1.exon2;Parent=SHZ1654_014277-T1;
tig00002484	mixed	exon	62450	62498	.	+	.	ID=SHZ1654_014277-T1.exon3;Parent=SHZ1654_014277-T1;
tig00002484	mixed	exon	62609	62781	.	+	.	ID=SHZ1654_014277-T1.exon4;Parent=SHZ1654_014277-T1;
tig00002484	mixed	CDS	61322	61370	.	+	0	ID=SHZ1654_014277-T1.cds;Parent=SHZ1654_014277-T1;
tig00002484	mixed	CDS	61460	61530	.	+	2	ID=SHZ1654_014277-T1.cds;Parent=SHZ1654_014277-T1;
tig00002484	mixed	CDS	62450	62498	.	+	0	ID=SHZ1654_014277-T1.cds;Parent=SHZ1654_014277-T1;
tig00002484	mixed	CDS	62609	62781	.	+	2	ID=SHZ1654_014277-T1.cds;Parent=SHZ1654_014277-T1;
tig00002484	mixed	gene	63254	63739	.	+	.	ID=SHZ1654_014278;
tig00002484	mixed	mRNA	63254	63739	.	+	.	ID=SHZ1654_014278-T1;Parent=SHZ1654_014278;product=hypothetical protein;
tig00002484	mixed	exon	63254	63390	.	+	.	ID=SHZ1654_014278-T1.exon1;Parent=SHZ1654_014278-T1;
tig00002484	mixed	exon	63481	63739	.	+	.	ID=SHZ1654_014278-T1.exon2;Parent=SHZ1654_014278-T1;
tig00002484	mixed	CDS	63254	63390	.	+	0	ID=SHZ1654_014278-T1.cds;Parent=SHZ1654_014278-T1;
tig00002484	mixed	CDS	63481	63739	.	+	1	ID=SHZ1654_014278-T1.cds;Parent=SHZ1654_014278-T1;
tig00002484	mixed	gene	63988	65653	.	-	.	ID=SHZ1654_014279;
tig00002484	mixed	mRNA	63988	65653	.	-	.	ID=SHZ1654_014279-T1;Parent=SHZ1654_014279;product=hypothetical protein;
tig00002484	mixed	exon	65180	65653	.	-	.	ID=SHZ1654_014279-T1.exon1;Parent=SHZ1654_014279-T1;
tig00002484	mixed	exon	64737	65092	.	-	.	ID=SHZ1654_014279-T1.exon2;Parent=SHZ1654_014279-T1;
tig00002484	mixed	exon	64478	64613	.	-	.	ID=SHZ1654_014279-T1.exon3;Parent=SHZ1654_014279-T1;
tig00002484	mixed	exon	63988	64209	.	-	.	ID=SHZ1654_014279-T1.exon4;Parent=SHZ1654_014279-T1;
tig00002484	mixed	CDS	65180	65653	.	-	0	ID=SHZ1654_014279-T1.cds;Parent=SHZ1654_014279-T1;
tig00002484	mixed	CDS	64737	65092	.	-	0	ID=SHZ1654_014279-T1.cds;Parent=SHZ1654_014279-T1;
tig00002484	mixed	CDS	64478	64613	.	-	1	ID=SHZ1654_014279-T1.cds;Parent=SHZ1654_014279-T1;
tig00002484	mixed	CDS	63988	64209	.	-	0	ID=SHZ1654_014279-T1.cds;Parent=SHZ1654_014279-T1;
tig00002484	mixed	gene	68234	78278	.	-	.	ID=SHZ1654_014280;
tig00002484	mixed	mRNA	68234	78278	.	-	.	ID=SHZ1654_014280-T1;Parent=SHZ1654_014280;product=hypothetical protein;
tig00002484	mixed	exon	78206	78278	.	-	.	ID=SHZ1654_014280-T1.exon1;Parent=SHZ1654_014280-T1;
tig00002484	mixed	exon	76353	76512	.	-	.	ID=SHZ1654_014280-T1.exon2;Parent=SHZ1654_014280-T1;
tig00002484	mixed	exon	75497	75854	.	-	.	ID=SHZ1654_014280-T1.exon3;Parent=SHZ1654_014280-T1;
tig00002484	mixed	exon	74365	74675	.	-	.	ID=SHZ1654_014280-T1.exon4;Parent=SHZ1654_014280-T1;
tig00002484	mixed	exon	68234	68342	.	-	.	ID=SHZ1654_014280-T1.exon5;Parent=SHZ1654_014280-T1;
tig00002484	mixed	CDS	78206	78278	.	-	0	ID=SHZ1654_014280-T1.cds;Parent=SHZ1654_014280-T1;
tig00002484	mixed	CDS	76353	76512	.	-	2	ID=SHZ1654_014280-T1.cds;Parent=SHZ1654_014280-T1;
tig00002484	mixed	CDS	75497	75854	.	-	1	ID=SHZ1654_014280-T1.cds;Parent=SHZ1654_014280-T1;
tig00002484	mixed	CDS	74365	74675	.	-	0	ID=SHZ1654_014280-T1.cds;Parent=SHZ1654_014280-T1;
tig00002484	mixed	CDS	68234	68342	.	-	1	ID=SHZ1654_014280-T1.cds;Parent=SHZ1654_014280-T1;
tig00002484	mixed	gene	79413	85710	.	+	.	ID=SHZ1654_014281;
tig00002484	mixed	mRNA	79413	85710	.	+	.	ID=SHZ1654_014281-T1;Parent=SHZ1654_014281;product=hypothetical protein;
tig00002484	mixed	exon	79413	79452	.	+	.	ID=SHZ1654_014281-T1.exon1;Parent=SHZ1654_014281-T1;
tig00002484	mixed	exon	82250	82339	.	+	.	ID=SHZ1654_014281-T1.exon2;Parent=SHZ1654_014281-T1;
tig00002484	mixed	exon	82523	82563	.	+	.	ID=SHZ1654_014281-T1.exon3;Parent=SHZ1654_014281-T1;
tig00002484	mixed	exon	82648	82722	.	+	.	ID=SHZ1654_014281-T1.exon4;Parent=SHZ1654_014281-T1;
tig00002484	mixed	exon	85481	85533	.	+	.	ID=SHZ1654_014281-T1.exon5;Parent=SHZ1654_014281-T1;
tig00002484	mixed	exon	85620	85710	.	+	.	ID=SHZ1654_014281-T1.exon6;Parent=SHZ1654_014281-T1;
tig00002484	mixed	CDS	79413	79452	.	+	0	ID=SHZ1654_014281-T1.cds;Parent=SHZ1654_014281-T1;
tig00002484	mixed	CDS	82250	82339	.	+	2	ID=SHZ1654_014281-T1.cds;Parent=SHZ1654_014281-T1;
tig00002484	mixed	CDS	82523	82563	.	+	2	ID=SHZ1654_014281-T1.cds;Parent=SHZ1654_014281-T1;
tig00002484	mixed	CDS	82648	82722	.	+	0	ID=SHZ1654_014281-T1.cds;Parent=SHZ1654_014281-T1;
tig00002484	mixed	CDS	85481	85533	.	+	0	ID=SHZ1654_014281-T1.cds;Parent=SHZ1654_014281-T1;
tig00002484	mixed	CDS	85620	85710	.	+	1	ID=SHZ1654_014281-T1.cds;Parent=SHZ1654_014281-T1;
tig00002484	mixed	gene	86715	88944	.	-	.	ID=SHZ1654_014282;
tig00002484	mixed	mRNA	86715	88944	.	-	.	ID=SHZ1654_014282-T1;Parent=SHZ1654_014282;product=hypothetical protein;
tig00002484	mixed	exon	88053	88944	.	-	.	ID=SHZ1654_014282-T1.exon1;Parent=SHZ1654_014282-T1;
tig00002484	mixed	exon	87427	87816	.	-	.	ID=SHZ1654_014282-T1.exon2;Parent=SHZ1654_014282-T1;
tig00002484	mixed	exon	86715	87331	.	-	.	ID=SHZ1654_014282-T1.exon3;Parent=SHZ1654_014282-T1;
tig00002484	mixed	CDS	88053	88944	.	-	0	ID=SHZ1654_014282-T1.cds;Parent=SHZ1654_014282-T1;
tig00002484	mixed	CDS	87427	87816	.	-	2	ID=SHZ1654_014282-T1.cds;Parent=SHZ1654_014282-T1;
tig00002484	mixed	CDS	86715	87331	.	-	2	ID=SHZ1654_014282-T1.cds;Parent=SHZ1654_014282-T1;
tig00002484	mixed	gene	91365	92260	.	+	.	ID=SHZ1654_014283;
tig00002484	mixed	mRNA	91365	92260	.	+	.	ID=SHZ1654_014283-T1;Parent=SHZ1654_014283;product=hypothetical protein;
tig00002484	mixed	exon	91365	91500	.	+	.	ID=SHZ1654_014283-T1.exon1;Parent=SHZ1654_014283-T1;
tig00002484	mixed	exon	91595	91848	.	+	.	ID=SHZ1654_014283-T1.exon2;Parent=SHZ1654_014283-T1;
tig00002484	mixed	exon	91940	92260	.	+	.	ID=SHZ1654_014283-T1.exon3;Parent=SHZ1654_014283-T1;
tig00002484	mixed	CDS	91365	91500	.	+	0	ID=SHZ1654_014283-T1.cds;Parent=SHZ1654_014283-T1;
tig00002484	mixed	CDS	91595	91848	.	+	2	ID=SHZ1654_014283-T1.cds;Parent=SHZ1654_014283-T1;
tig00002484	mixed	CDS	91940	92260	.	+	0	ID=SHZ1654_014283-T1.cds;Parent=SHZ1654_014283-T1;
tig00002484	mixed	gene	94171	96068	.	-	.	ID=SHZ1654_014284;
tig00002484	mixed	mRNA	94171	96068	.	-	.	ID=SHZ1654_014284-T1;Parent=SHZ1654_014284;product=hypothetical protein;
tig00002484	mixed	exon	94446	96068	.	-	.	ID=SHZ1654_014284-T1.exon1;Parent=SHZ1654_014284-T1;
tig00002484	mixed	exon	94171	94299	.	-	.	ID=SHZ1654_014284-T1.exon2;Parent=SHZ1654_014284-T1;
tig00002484	mixed	CDS	94446	96068	.	-	0	ID=SHZ1654_014284-T1.cds;Parent=SHZ1654_014284-T1;
tig00002484	mixed	CDS	94171	94299	.	-	0	ID=SHZ1654_014284-T1.cds;Parent=SHZ1654_014284-T1;
tig00002484	mixed	gene	96518	96687	.	+	.	ID=SHZ1654_014285;
tig00002484	mixed	mRNA	96518	96687	.	+	.	ID=SHZ1654_014285-T1;Parent=SHZ1654_014285;product=hypothetical protein;
tig00002484	mixed	exon	96518	96687	.	+	.	ID=SHZ1654_014285-T1.exon1;Parent=SHZ1654_014285-T1;
tig00002484	mixed	CDS	96518	96687	.	+	0	ID=SHZ1654_014285-T1.cds;Parent=SHZ1654_014285-T1;
tig00002486	mixed	gene	51608	52082	.	+	.	ID=SHZ1654_014286;
tig00002486	mixed	mRNA	51608	52082	.	+	.	ID=SHZ1654_014286-T1;Parent=SHZ1654_014286;product=hypothetical protein;
tig00002486	mixed	exon	51608	51746	.	+	.	ID=SHZ1654_014286-T1.exon1;Parent=SHZ1654_014286-T1;
tig00002486	mixed	exon	51919	52082	.	+	.	ID=SHZ1654_014286-T1.exon2;Parent=SHZ1654_014286-T1;
tig00002486	mixed	CDS	51608	51746	.	+	0	ID=SHZ1654_014286-T1.cds;Parent=SHZ1654_014286-T1;
tig00002486	mixed	CDS	51919	52082	.	+	2	ID=SHZ1654_014286-T1.cds;Parent=SHZ1654_014286-T1;
tig00002486	mixed	gene	52108	52834	.	+	.	ID=SHZ1654_014287;
tig00002486	mixed	mRNA	52108	52834	.	+	.	ID=SHZ1654_014287-T1;Parent=SHZ1654_014287;product=hypothetical protein;
tig00002486	mixed	exon	52108	52396	.	+	.	ID=SHZ1654_014287-T1.exon1;Parent=SHZ1654_014287-T1;
tig00002486	mixed	exon	52500	52834	.	+	.	ID=SHZ1654_014287-T1.exon2;Parent=SHZ1654_014287-T1;
tig00002486	mixed	CDS	52108	52396	.	+	0	ID=SHZ1654_014287-T1.cds;Parent=SHZ1654_014287-T1;
tig00002486	mixed	CDS	52500	52834	.	+	2	ID=SHZ1654_014287-T1.cds;Parent=SHZ1654_014287-T1;
tig00002486	mixed	gene	54776	55175	.	+	.	ID=SHZ1654_014288;
tig00002486	mixed	mRNA	54776	55175	.	+	.	ID=SHZ1654_014288-T1;Parent=SHZ1654_014288;product=hypothetical protein;
tig00002486	mixed	exon	54776	54886	.	+	.	ID=SHZ1654_014288-T1.exon1;Parent=SHZ1654_014288-T1;
tig00002486	mixed	exon	55071	55175	.	+	.	ID=SHZ1654_014288-T1.exon2;Parent=SHZ1654_014288-T1;
tig00002486	mixed	CDS	54776	54886	.	+	0	ID=SHZ1654_014288-T1.cds;Parent=SHZ1654_014288-T1;
tig00002486	mixed	CDS	55071	55175	.	+	0	ID=SHZ1654_014288-T1.cds;Parent=SHZ1654_014288-T1;
tig00002487	mixed	gene	20675	21304	.	-	.	ID=SHZ1654_014289;
tig00002487	mixed	mRNA	20675	21304	.	-	.	ID=SHZ1654_014289-T1;Parent=SHZ1654_014289;product=hypothetical protein;
tig00002487	mixed	exon	20675	21304	.	-	.	ID=SHZ1654_014289-T1.exon1;Parent=SHZ1654_014289-T1;
tig00002487	mixed	CDS	20675	21304	.	-	0	ID=SHZ1654_014289-T1.cds;Parent=SHZ1654_014289-T1;
tig00002489	mixed	gene	18833	19532	.	+	.	ID=SHZ1654_014290;
tig00002489	mixed	mRNA	18833	19532	.	+	.	ID=SHZ1654_014290-T1;Parent=SHZ1654_014290;product=hypothetical protein;
tig00002489	mixed	exon	18833	19003	.	+	.	ID=SHZ1654_014290-T1.exon1;Parent=SHZ1654_014290-T1;
tig00002489	mixed	exon	19521	19532	.	+	.	ID=SHZ1654_014290-T1.exon2;Parent=SHZ1654_014290-T1;
tig00002489	mixed	CDS	18833	19003	.	+	0	ID=SHZ1654_014290-T1.cds;Parent=SHZ1654_014290-T1;
tig00002489	mixed	CDS	19521	19532	.	+	0	ID=SHZ1654_014290-T1.cds;Parent=SHZ1654_014290-T1;
tig00002489	mixed	gene	40450	42423	.	-	.	ID=SHZ1654_014291;
tig00002489	mixed	mRNA	40450	42423	.	-	.	ID=SHZ1654_014291-T1;Parent=SHZ1654_014291;product=hypothetical protein;
tig00002489	mixed	exon	41979	42423	.	-	.	ID=SHZ1654_014291-T1.exon1;Parent=SHZ1654_014291-T1;
tig00002489	mixed	exon	40450	41885	.	-	.	ID=SHZ1654_014291-T1.exon2;Parent=SHZ1654_014291-T1;
tig00002489	mixed	CDS	41979	42423	.	-	0	ID=SHZ1654_014291-T1.cds;Parent=SHZ1654_014291-T1;
tig00002489	mixed	CDS	40450	41885	.	-	2	ID=SHZ1654_014291-T1.cds;Parent=SHZ1654_014291-T1;
tig00002489	mixed	gene	65250	65851	.	-	.	ID=SHZ1654_014292;
tig00002489	mixed	mRNA	65250	65851	.	-	.	ID=SHZ1654_014292-T1;Parent=SHZ1654_014292;product=hypothetical protein;
tig00002489	mixed	exon	65591	65851	.	-	.	ID=SHZ1654_014292-T1.exon1;Parent=SHZ1654_014292-T1;
tig00002489	mixed	exon	65250	65486	.	-	.	ID=SHZ1654_014292-T1.exon2;Parent=SHZ1654_014292-T1;
tig00002489	mixed	CDS	65591	65851	.	-	0	ID=SHZ1654_014292-T1.cds;Parent=SHZ1654_014292-T1;
tig00002489	mixed	CDS	65250	65486	.	-	0	ID=SHZ1654_014292-T1.cds;Parent=SHZ1654_014292-T1;
tig00002489	mixed	gene	66025	66356	.	+	.	ID=SHZ1654_014293;
tig00002489	mixed	mRNA	66025	66356	.	+	.	ID=SHZ1654_014293-T1;Parent=SHZ1654_014293;product=hypothetical protein;
tig00002489	mixed	exon	66025	66135	.	+	.	ID=SHZ1654_014293-T1.exon1;Parent=SHZ1654_014293-T1;
tig00002489	mixed	exon	66210	66356	.	+	.	ID=SHZ1654_014293-T1.exon2;Parent=SHZ1654_014293-T1;
tig00002489	mixed	CDS	66025	66135	.	+	0	ID=SHZ1654_014293-T1.cds;Parent=SHZ1654_014293-T1;
tig00002489	mixed	CDS	66210	66356	.	+	0	ID=SHZ1654_014293-T1.cds;Parent=SHZ1654_014293-T1;
tig00002489	mixed	gene	70501	72350	.	-	.	ID=SHZ1654_014294;
tig00002489	mixed	mRNA	70501	72350	.	-	.	ID=SHZ1654_014294-T1;Parent=SHZ1654_014294;product=hypothetical protein;
tig00002489	mixed	exon	72009	72350	.	-	.	ID=SHZ1654_014294-T1.exon1;Parent=SHZ1654_014294-T1;
tig00002489	mixed	exon	70501	70644	.	-	.	ID=SHZ1654_014294-T1.exon2;Parent=SHZ1654_014294-T1;
tig00002489	mixed	CDS	72009	72350	.	-	0	ID=SHZ1654_014294-T1.cds;Parent=SHZ1654_014294-T1;
tig00002489	mixed	CDS	70501	70644	.	-	0	ID=SHZ1654_014294-T1.cds;Parent=SHZ1654_014294-T1;
tig00002489	mixed	gene	72624	78025	.	-	.	ID=SHZ1654_014295;
tig00002489	mixed	mRNA	72624	78025	.	-	.	ID=SHZ1654_014295-T1;Parent=SHZ1654_014295;product=hypothetical protein;
tig00002489	mixed	exon	78008	78025	.	-	.	ID=SHZ1654_014295-T1.exon1;Parent=SHZ1654_014295-T1;
tig00002489	mixed	exon	76596	76733	.	-	.	ID=SHZ1654_014295-T1.exon2;Parent=SHZ1654_014295-T1;
tig00002489	mixed	exon	72624	72905	.	-	.	ID=SHZ1654_014295-T1.exon3;Parent=SHZ1654_014295-T1;
tig00002489	mixed	CDS	78008	78025	.	-	0	ID=SHZ1654_014295-T1.cds;Parent=SHZ1654_014295-T1;
tig00002489	mixed	CDS	76596	76733	.	-	0	ID=SHZ1654_014295-T1.cds;Parent=SHZ1654_014295-T1;
tig00002489	mixed	CDS	72624	72905	.	-	0	ID=SHZ1654_014295-T1.cds;Parent=SHZ1654_014295-T1;
tig00002489	mixed	gene	84076	84772	.	-	.	ID=SHZ1654_014296;
tig00002489	mixed	mRNA	84076	84772	.	-	.	ID=SHZ1654_014296-T1;Parent=SHZ1654_014296;product=hypothetical protein;
tig00002489	mixed	exon	84226	84772	.	-	.	ID=SHZ1654_014296-T1.exon1;Parent=SHZ1654_014296-T1;
tig00002489	mixed	exon	84076	84104	.	-	.	ID=SHZ1654_014296-T1.exon2;Parent=SHZ1654_014296-T1;
tig00002489	mixed	CDS	84226	84772	.	-	0	ID=SHZ1654_014296-T1.cds;Parent=SHZ1654_014296-T1;
tig00002489	mixed	CDS	84076	84104	.	-	2	ID=SHZ1654_014296-T1.cds;Parent=SHZ1654_014296-T1;
tig00002489	mixed	gene	87081	89217	.	-	.	ID=SHZ1654_014297;
tig00002489	mixed	mRNA	87081	89217	.	-	.	ID=SHZ1654_014297-T1;Parent=SHZ1654_014297;product=hypothetical protein;
tig00002489	mixed	exon	89136	89217	.	-	.	ID=SHZ1654_014297-T1.exon1;Parent=SHZ1654_014297-T1;
tig00002489	mixed	exon	87081	87349	.	-	.	ID=SHZ1654_014297-T1.exon2;Parent=SHZ1654_014297-T1;
tig00002489	mixed	CDS	89136	89217	.	-	0	ID=SHZ1654_014297-T1.cds;Parent=SHZ1654_014297-T1;
tig00002489	mixed	CDS	87081	87349	.	-	2	ID=SHZ1654_014297-T1.cds;Parent=SHZ1654_014297-T1;
tig00002489	mixed	gene	144562	145162	.	-	.	ID=SHZ1654_014298;
tig00002489	mixed	mRNA	144562	145162	.	-	.	ID=SHZ1654_014298-T1;Parent=SHZ1654_014298;product=hypothetical protein;
tig00002489	mixed	exon	145013	145162	.	-	.	ID=SHZ1654_014298-T1.exon1;Parent=SHZ1654_014298-T1;
tig00002489	mixed	exon	144562	144594	.	-	.	ID=SHZ1654_014298-T1.exon2;Parent=SHZ1654_014298-T1;
tig00002489	mixed	CDS	145013	145162	.	-	0	ID=SHZ1654_014298-T1.cds;Parent=SHZ1654_014298-T1;
tig00002489	mixed	CDS	144562	144594	.	-	0	ID=SHZ1654_014298-T1.cds;Parent=SHZ1654_014298-T1;
tig00002489	mixed	gene	152795	153721	.	-	.	ID=SHZ1654_014299;
tig00002489	mixed	mRNA	152795	153721	.	-	.	ID=SHZ1654_014299-T1;Parent=SHZ1654_014299;product=hypothetical protein;
tig00002489	mixed	exon	153530	153721	.	-	.	ID=SHZ1654_014299-T1.exon1;Parent=SHZ1654_014299-T1;
tig00002489	mixed	exon	152795	153181	.	-	.	ID=SHZ1654_014299-T1.exon2;Parent=SHZ1654_014299-T1;
tig00002489	mixed	CDS	153530	153721	.	-	0	ID=SHZ1654_014299-T1.cds;Parent=SHZ1654_014299-T1;
tig00002489	mixed	CDS	152795	153181	.	-	0	ID=SHZ1654_014299-T1.cds;Parent=SHZ1654_014299-T1;
tig00002489	mixed	gene	228261	229116	.	-	.	ID=SHZ1654_014300;
tig00002489	mixed	mRNA	228261	229116	.	-	.	ID=SHZ1654_014300-T1;Parent=SHZ1654_014300;product=hypothetical protein;
tig00002489	mixed	exon	228925	229116	.	-	.	ID=SHZ1654_014300-T1.exon1;Parent=SHZ1654_014300-T1;
tig00002489	mixed	exon	228261	228668	.	-	.	ID=SHZ1654_014300-T1.exon2;Parent=SHZ1654_014300-T1;
tig00002489	mixed	CDS	228925	229116	.	-	0	ID=SHZ1654_014300-T1.cds;Parent=SHZ1654_014300-T1;
tig00002489	mixed	CDS	228261	228668	.	-	0	ID=SHZ1654_014300-T1.cds;Parent=SHZ1654_014300-T1;
tig00002489	mixed	gene	236105	238390	.	+	.	ID=SHZ1654_014301;
tig00002489	mixed	mRNA	236105	238390	.	+	.	ID=SHZ1654_014301-T1;Parent=SHZ1654_014301;product=hypothetical protein;
tig00002489	mixed	exon	236105	236197	.	+	.	ID=SHZ1654_014301-T1.exon1;Parent=SHZ1654_014301-T1;
tig00002489	mixed	exon	238193	238390	.	+	.	ID=SHZ1654_014301-T1.exon2;Parent=SHZ1654_014301-T1;
tig00002489	mixed	CDS	236105	236197	.	+	0	ID=SHZ1654_014301-T1.cds;Parent=SHZ1654_014301-T1;
tig00002489	mixed	CDS	238193	238390	.	+	0	ID=SHZ1654_014301-T1.cds;Parent=SHZ1654_014301-T1;
tig00002489	mixed	gene	256928	269681	.	+	.	ID=SHZ1654_014302;
tig00002489	mixed	mRNA	256928	269681	.	+	.	ID=SHZ1654_014302-T1;Parent=SHZ1654_014302;product=hypothetical protein;
tig00002489	mixed	exon	256928	258616	.	+	.	ID=SHZ1654_014302-T1.exon1;Parent=SHZ1654_014302-T1;
tig00002489	mixed	exon	259346	259807	.	+	.	ID=SHZ1654_014302-T1.exon2;Parent=SHZ1654_014302-T1;
tig00002489	mixed	exon	260840	261283	.	+	.	ID=SHZ1654_014302-T1.exon3;Parent=SHZ1654_014302-T1;
tig00002489	mixed	exon	263044	263073	.	+	.	ID=SHZ1654_014302-T1.exon4;Parent=SHZ1654_014302-T1;
tig00002489	mixed	exon	267157	267171	.	+	.	ID=SHZ1654_014302-T1.exon5;Parent=SHZ1654_014302-T1;
tig00002489	mixed	exon	269604	269681	.	+	.	ID=SHZ1654_014302-T1.exon6;Parent=SHZ1654_014302-T1;
tig00002489	mixed	CDS	256928	258616	.	+	0	ID=SHZ1654_014302-T1.cds;Parent=SHZ1654_014302-T1;
tig00002489	mixed	CDS	259346	259807	.	+	0	ID=SHZ1654_014302-T1.cds;Parent=SHZ1654_014302-T1;
tig00002489	mixed	CDS	260840	261283	.	+	0	ID=SHZ1654_014302-T1.cds;Parent=SHZ1654_014302-T1;
tig00002489	mixed	CDS	263044	263073	.	+	0	ID=SHZ1654_014302-T1.cds;Parent=SHZ1654_014302-T1;
tig00002489	mixed	CDS	267157	267171	.	+	0	ID=SHZ1654_014302-T1.cds;Parent=SHZ1654_014302-T1;
tig00002489	mixed	CDS	269604	269681	.	+	0	ID=SHZ1654_014302-T1.cds;Parent=SHZ1654_014302-T1;
tig00002491	mixed	gene	3505	10483	.	+	.	ID=SHZ1654_014303;
tig00002491	mixed	mRNA	3505	10483	.	+	.	ID=SHZ1654_014303-T1;Parent=SHZ1654_014303;product=hypothetical protein;
tig00002491	mixed	exon	3505	3592	.	+	.	ID=SHZ1654_014303-T1.exon1;Parent=SHZ1654_014303-T1;
tig00002491	mixed	exon	8110	8231	.	+	.	ID=SHZ1654_014303-T1.exon2;Parent=SHZ1654_014303-T1;
tig00002491	mixed	exon	8326	8557	.	+	.	ID=SHZ1654_014303-T1.exon3;Parent=SHZ1654_014303-T1;
tig00002491	mixed	exon	8741	8802	.	+	.	ID=SHZ1654_014303-T1.exon4;Parent=SHZ1654_014303-T1;
tig00002491	mixed	exon	8870	8951	.	+	.	ID=SHZ1654_014303-T1.exon5;Parent=SHZ1654_014303-T1;
tig00002491	mixed	exon	10380	10483	.	+	.	ID=SHZ1654_014303-T1.exon6;Parent=SHZ1654_014303-T1;
tig00002491	mixed	CDS	3505	3592	.	+	0	ID=SHZ1654_014303-T1.cds;Parent=SHZ1654_014303-T1;
tig00002491	mixed	CDS	8110	8231	.	+	2	ID=SHZ1654_014303-T1.cds;Parent=SHZ1654_014303-T1;
tig00002491	mixed	CDS	8326	8557	.	+	0	ID=SHZ1654_014303-T1.cds;Parent=SHZ1654_014303-T1;
tig00002491	mixed	CDS	8741	8802	.	+	2	ID=SHZ1654_014303-T1.cds;Parent=SHZ1654_014303-T1;
tig00002491	mixed	CDS	8870	8951	.	+	0	ID=SHZ1654_014303-T1.cds;Parent=SHZ1654_014303-T1;
tig00002491	mixed	CDS	10380	10483	.	+	2	ID=SHZ1654_014303-T1.cds;Parent=SHZ1654_014303-T1;
tig00002491	mixed	gene	15309	18801	.	+	.	ID=SHZ1654_014304;
tig00002491	mixed	mRNA	15309	18801	.	+	.	ID=SHZ1654_014304-T1;Parent=SHZ1654_014304;product=hypothetical protein;
tig00002491	mixed	exon	15309	15782	.	+	.	ID=SHZ1654_014304-T1.exon1;Parent=SHZ1654_014304-T1;
tig00002491	mixed	exon	16482	16579	.	+	.	ID=SHZ1654_014304-T1.exon2;Parent=SHZ1654_014304-T1;
tig00002491	mixed	exon	16670	17239	.	+	.	ID=SHZ1654_014304-T1.exon3;Parent=SHZ1654_014304-T1;
tig00002491	mixed	exon	17517	17772	.	+	.	ID=SHZ1654_014304-T1.exon4;Parent=SHZ1654_014304-T1;
tig00002491	mixed	exon	17883	18065	.	+	.	ID=SHZ1654_014304-T1.exon5;Parent=SHZ1654_014304-T1;
tig00002491	mixed	exon	18187	18801	.	+	.	ID=SHZ1654_014304-T1.exon6;Parent=SHZ1654_014304-T1;
tig00002491	mixed	CDS	15309	15782	.	+	0	ID=SHZ1654_014304-T1.cds;Parent=SHZ1654_014304-T1;
tig00002491	mixed	CDS	16482	16579	.	+	0	ID=SHZ1654_014304-T1.cds;Parent=SHZ1654_014304-T1;
tig00002491	mixed	CDS	16670	17239	.	+	1	ID=SHZ1654_014304-T1.cds;Parent=SHZ1654_014304-T1;
tig00002491	mixed	CDS	17517	17772	.	+	1	ID=SHZ1654_014304-T1.cds;Parent=SHZ1654_014304-T1;
tig00002491	mixed	CDS	17883	18065	.	+	0	ID=SHZ1654_014304-T1.cds;Parent=SHZ1654_014304-T1;
tig00002491	mixed	CDS	18187	18801	.	+	0	ID=SHZ1654_014304-T1.cds;Parent=SHZ1654_014304-T1;
tig00002491	mixed	gene	40453	45383	.	-	.	ID=SHZ1654_014305;
tig00002491	mixed	mRNA	40453	45383	.	-	.	ID=SHZ1654_014305-T1;Parent=SHZ1654_014305;product=hypothetical protein;
tig00002491	mixed	exon	44163	45383	.	-	.	ID=SHZ1654_014305-T1.exon1;Parent=SHZ1654_014305-T1;
tig00002491	mixed	exon	43561	43864	.	-	.	ID=SHZ1654_014305-T1.exon2;Parent=SHZ1654_014305-T1;
tig00002491	mixed	exon	42160	42650	.	-	.	ID=SHZ1654_014305-T1.exon3;Parent=SHZ1654_014305-T1;
tig00002491	mixed	exon	40453	41448	.	-	.	ID=SHZ1654_014305-T1.exon4;Parent=SHZ1654_014305-T1;
tig00002491	mixed	CDS	44163	45383	.	-	0	ID=SHZ1654_014305-T1.cds;Parent=SHZ1654_014305-T1;
tig00002491	mixed	CDS	43561	43864	.	-	0	ID=SHZ1654_014305-T1.cds;Parent=SHZ1654_014305-T1;
tig00002491	mixed	CDS	42160	42650	.	-	2	ID=SHZ1654_014305-T1.cds;Parent=SHZ1654_014305-T1;
tig00002491	mixed	CDS	40453	41448	.	-	0	ID=SHZ1654_014305-T1.cds;Parent=SHZ1654_014305-T1;
tig00002491	mixed	gene	61294	72796	.	+	.	ID=SHZ1654_014306;
tig00002491	mixed	mRNA	61294	72796	.	+	.	ID=SHZ1654_014306-T1;Parent=SHZ1654_014306;product=hypothetical protein;
tig00002491	mixed	exon	61294	61377	.	+	.	ID=SHZ1654_014306-T1.exon1;Parent=SHZ1654_014306-T1;
tig00002491	mixed	exon	61485	61527	.	+	.	ID=SHZ1654_014306-T1.exon2;Parent=SHZ1654_014306-T1;
tig00002491	mixed	exon	62223	62396	.	+	.	ID=SHZ1654_014306-T1.exon3;Parent=SHZ1654_014306-T1;
tig00002491	mixed	exon	62576	62777	.	+	.	ID=SHZ1654_014306-T1.exon4;Parent=SHZ1654_014306-T1;
tig00002491	mixed	exon	63001	63224	.	+	.	ID=SHZ1654_014306-T1.exon5;Parent=SHZ1654_014306-T1;
tig00002491	mixed	exon	63800	64802	.	+	.	ID=SHZ1654_014306-T1.exon6;Parent=SHZ1654_014306-T1;
tig00002491	mixed	exon	66448	67427	.	+	.	ID=SHZ1654_014306-T1.exon7;Parent=SHZ1654_014306-T1;
tig00002491	mixed	exon	68362	68450	.	+	.	ID=SHZ1654_014306-T1.exon8;Parent=SHZ1654_014306-T1;
tig00002491	mixed	exon	69775	70134	.	+	.	ID=SHZ1654_014306-T1.exon9;Parent=SHZ1654_014306-T1;
tig00002491	mixed	exon	71134	72364	.	+	.	ID=SHZ1654_014306-T1.exon10;Parent=SHZ1654_014306-T1;
tig00002491	mixed	exon	72531	72796	.	+	.	ID=SHZ1654_014306-T1.exon11;Parent=SHZ1654_014306-T1;
tig00002491	mixed	CDS	61294	61377	.	+	0	ID=SHZ1654_014306-T1.cds;Parent=SHZ1654_014306-T1;
tig00002491	mixed	CDS	61485	61527	.	+	0	ID=SHZ1654_014306-T1.cds;Parent=SHZ1654_014306-T1;
tig00002491	mixed	CDS	62223	62396	.	+	2	ID=SHZ1654_014306-T1.cds;Parent=SHZ1654_014306-T1;
tig00002491	mixed	CDS	62576	62777	.	+	2	ID=SHZ1654_014306-T1.cds;Parent=SHZ1654_014306-T1;
tig00002491	mixed	CDS	63001	63224	.	+	1	ID=SHZ1654_014306-T1.cds;Parent=SHZ1654_014306-T1;
tig00002491	mixed	CDS	63800	64802	.	+	2	ID=SHZ1654_014306-T1.cds;Parent=SHZ1654_014306-T1;
tig00002491	mixed	CDS	66448	67427	.	+	1	ID=SHZ1654_014306-T1.cds;Parent=SHZ1654_014306-T1;
tig00002491	mixed	CDS	68362	68450	.	+	2	ID=SHZ1654_014306-T1.cds;Parent=SHZ1654_014306-T1;
tig00002491	mixed	CDS	69775	70134	.	+	0	ID=SHZ1654_014306-T1.cds;Parent=SHZ1654_014306-T1;
tig00002491	mixed	CDS	71134	72364	.	+	0	ID=SHZ1654_014306-T1.cds;Parent=SHZ1654_014306-T1;
tig00002491	mixed	CDS	72531	72796	.	+	2	ID=SHZ1654_014306-T1.cds;Parent=SHZ1654_014306-T1;
tig00002492	mixed	gene	18659	21903	.	+	.	ID=SHZ1654_014307;
tig00002492	mixed	mRNA	18659	21903	.	+	.	ID=SHZ1654_014307-T1;Parent=SHZ1654_014307;product=hypothetical protein;
tig00002492	mixed	exon	18659	18665	.	+	.	ID=SHZ1654_014307-T1.exon1;Parent=SHZ1654_014307-T1;
tig00002492	mixed	exon	21677	21903	.	+	.	ID=SHZ1654_014307-T1.exon2;Parent=SHZ1654_014307-T1;
tig00002492	mixed	CDS	18659	18665	.	+	0	ID=SHZ1654_014307-T1.cds;Parent=SHZ1654_014307-T1;
tig00002492	mixed	CDS	21677	21903	.	+	2	ID=SHZ1654_014307-T1.cds;Parent=SHZ1654_014307-T1;
tig00002492	mixed	gene	44135	44629	.	-	.	ID=SHZ1654_014308;
tig00002492	mixed	mRNA	44135	44629	.	-	.	ID=SHZ1654_014308-T1;Parent=SHZ1654_014308;product=hypothetical protein;
tig00002492	mixed	exon	44135	44629	.	-	.	ID=SHZ1654_014308-T1.exon1;Parent=SHZ1654_014308-T1;
tig00002492	mixed	CDS	44135	44629	.	-	0	ID=SHZ1654_014308-T1.cds;Parent=SHZ1654_014308-T1;
tig00002494	mixed	gene	6591	10122	.	+	.	ID=SHZ1654_014309;
tig00002494	mixed	mRNA	6591	10122	.	+	.	ID=SHZ1654_014309-T1;Parent=SHZ1654_014309;product=hypothetical protein;
tig00002494	mixed	exon	6591	6791	.	+	.	ID=SHZ1654_014309-T1.exon1;Parent=SHZ1654_014309-T1;
tig00002494	mixed	exon	6877	7124	.	+	.	ID=SHZ1654_014309-T1.exon2;Parent=SHZ1654_014309-T1;
tig00002494	mixed	exon	9380	9704	.	+	.	ID=SHZ1654_014309-T1.exon3;Parent=SHZ1654_014309-T1;
tig00002494	mixed	exon	9880	10122	.	+	.	ID=SHZ1654_014309-T1.exon4;Parent=SHZ1654_014309-T1;
tig00002494	mixed	CDS	6591	6791	.	+	0	ID=SHZ1654_014309-T1.cds;Parent=SHZ1654_014309-T1;
tig00002494	mixed	CDS	6877	7124	.	+	0	ID=SHZ1654_014309-T1.cds;Parent=SHZ1654_014309-T1;
tig00002494	mixed	CDS	9380	9704	.	+	1	ID=SHZ1654_014309-T1.cds;Parent=SHZ1654_014309-T1;
tig00002494	mixed	CDS	9880	10122	.	+	0	ID=SHZ1654_014309-T1.cds;Parent=SHZ1654_014309-T1;
tig00002494	mixed	gene	15523	18245	.	-	.	ID=SHZ1654_014310;
tig00002494	mixed	mRNA	15523	18245	.	-	.	ID=SHZ1654_014310-T1;Parent=SHZ1654_014310;product=hypothetical protein;
tig00002494	mixed	exon	17704	18245	.	-	.	ID=SHZ1654_014310-T1.exon1;Parent=SHZ1654_014310-T1;
tig00002494	mixed	exon	16445	16755	.	-	.	ID=SHZ1654_014310-T1.exon2;Parent=SHZ1654_014310-T1;
tig00002494	mixed	exon	16164	16228	.	-	.	ID=SHZ1654_014310-T1.exon3;Parent=SHZ1654_014310-T1;
tig00002494	mixed	exon	15523	15825	.	-	.	ID=SHZ1654_014310-T1.exon4;Parent=SHZ1654_014310-T1;
tig00002494	mixed	CDS	17704	18245	.	-	0	ID=SHZ1654_014310-T1.cds;Parent=SHZ1654_014310-T1;
tig00002494	mixed	CDS	16445	16755	.	-	1	ID=SHZ1654_014310-T1.cds;Parent=SHZ1654_014310-T1;
tig00002494	mixed	CDS	16164	16228	.	-	2	ID=SHZ1654_014310-T1.cds;Parent=SHZ1654_014310-T1;
tig00002494	mixed	CDS	15523	15825	.	-	0	ID=SHZ1654_014310-T1.cds;Parent=SHZ1654_014310-T1;
tig00002494	mixed	gene	25989	28674	.	-	.	ID=SHZ1654_014311;
tig00002494	mixed	mRNA	25989	28674	.	-	.	ID=SHZ1654_014311-T1;Parent=SHZ1654_014311;product=hypothetical protein;
tig00002494	mixed	exon	28259	28674	.	-	.	ID=SHZ1654_014311-T1.exon1;Parent=SHZ1654_014311-T1;
tig00002494	mixed	exon	26911	27221	.	-	.	ID=SHZ1654_014311-T1.exon2;Parent=SHZ1654_014311-T1;
tig00002494	mixed	exon	26630	26694	.	-	.	ID=SHZ1654_014311-T1.exon3;Parent=SHZ1654_014311-T1;
tig00002494	mixed	exon	25989	26291	.	-	.	ID=SHZ1654_014311-T1.exon4;Parent=SHZ1654_014311-T1;
tig00002494	mixed	CDS	28259	28674	.	-	0	ID=SHZ1654_014311-T1.cds;Parent=SHZ1654_014311-T1;
tig00002494	mixed	CDS	26911	27221	.	-	1	ID=SHZ1654_014311-T1.cds;Parent=SHZ1654_014311-T1;
tig00002494	mixed	CDS	26630	26694	.	-	2	ID=SHZ1654_014311-T1.cds;Parent=SHZ1654_014311-T1;
tig00002494	mixed	CDS	25989	26291	.	-	0	ID=SHZ1654_014311-T1.cds;Parent=SHZ1654_014311-T1;
tig00002494	mixed	gene	34192	35107	.	+	.	ID=SHZ1654_014312;
tig00002494	mixed	mRNA	34192	35107	.	+	.	ID=SHZ1654_014312-T1;Parent=SHZ1654_014312;product=hypothetical protein;
tig00002494	mixed	exon	34192	34476	.	+	.	ID=SHZ1654_014312-T1.exon1;Parent=SHZ1654_014312-T1;
tig00002494	mixed	exon	34568	34654	.	+	.	ID=SHZ1654_014312-T1.exon2;Parent=SHZ1654_014312-T1;
tig00002494	mixed	exon	34976	35107	.	+	.	ID=SHZ1654_014312-T1.exon3;Parent=SHZ1654_014312-T1;
tig00002494	mixed	CDS	34192	34476	.	+	0	ID=SHZ1654_014312-T1.cds;Parent=SHZ1654_014312-T1;
tig00002494	mixed	CDS	34568	34654	.	+	0	ID=SHZ1654_014312-T1.cds;Parent=SHZ1654_014312-T1;
tig00002494	mixed	CDS	34976	35107	.	+	0	ID=SHZ1654_014312-T1.cds;Parent=SHZ1654_014312-T1;
tig00002494	mixed	gene	36189	38013	.	+	.	ID=SHZ1654_014313;
tig00002494	mixed	mRNA	36189	38013	.	+	.	ID=SHZ1654_014313-T1;Parent=SHZ1654_014313;product=hypothetical protein;
tig00002494	mixed	exon	36189	36254	.	+	.	ID=SHZ1654_014313-T1.exon1;Parent=SHZ1654_014313-T1;
tig00002494	mixed	exon	36352	36448	.	+	.	ID=SHZ1654_014313-T1.exon2;Parent=SHZ1654_014313-T1;
tig00002494	mixed	exon	37465	37583	.	+	.	ID=SHZ1654_014313-T1.exon3;Parent=SHZ1654_014313-T1;
tig00002494	mixed	exon	37663	38013	.	+	.	ID=SHZ1654_014313-T1.exon4;Parent=SHZ1654_014313-T1;
tig00002494	mixed	CDS	36189	36254	.	+	0	ID=SHZ1654_014313-T1.cds;Parent=SHZ1654_014313-T1;
tig00002494	mixed	CDS	36352	36448	.	+	0	ID=SHZ1654_014313-T1.cds;Parent=SHZ1654_014313-T1;
tig00002494	mixed	CDS	37465	37583	.	+	2	ID=SHZ1654_014313-T1.cds;Parent=SHZ1654_014313-T1;
tig00002494	mixed	CDS	37663	38013	.	+	0	ID=SHZ1654_014313-T1.cds;Parent=SHZ1654_014313-T1;
tig00002494	mixed	gene	39151	40439	.	-	.	ID=SHZ1654_014314;
tig00002494	mixed	mRNA	39151	40439	.	-	.	ID=SHZ1654_014314-T1;Parent=SHZ1654_014314;product=hypothetical protein;
tig00002494	mixed	exon	40158	40439	.	-	.	ID=SHZ1654_014314-T1.exon1;Parent=SHZ1654_014314-T1;
tig00002494	mixed	exon	39896	40087	.	-	.	ID=SHZ1654_014314-T1.exon2;Parent=SHZ1654_014314-T1;
tig00002494	mixed	exon	39659	39824	.	-	.	ID=SHZ1654_014314-T1.exon3;Parent=SHZ1654_014314-T1;
tig00002494	mixed	exon	39151	39563	.	-	.	ID=SHZ1654_014314-T1.exon4;Parent=SHZ1654_014314-T1;
tig00002494	mixed	CDS	40158	40439	.	-	0	ID=SHZ1654_014314-T1.cds;Parent=SHZ1654_014314-T1;
tig00002494	mixed	CDS	39896	40087	.	-	0	ID=SHZ1654_014314-T1.cds;Parent=SHZ1654_014314-T1;
tig00002494	mixed	CDS	39659	39824	.	-	0	ID=SHZ1654_014314-T1.cds;Parent=SHZ1654_014314-T1;
tig00002494	mixed	CDS	39151	39563	.	-	2	ID=SHZ1654_014314-T1.cds;Parent=SHZ1654_014314-T1;
tig00002494	mixed	gene	41044	41793	.	-	.	ID=SHZ1654_014315;
tig00002494	mixed	mRNA	41044	41793	.	-	.	ID=SHZ1654_014315-T1;Parent=SHZ1654_014315;product=hypothetical protein;
tig00002494	mixed	exon	41544	41793	.	-	.	ID=SHZ1654_014315-T1.exon1;Parent=SHZ1654_014315-T1;
tig00002494	mixed	exon	41044	41468	.	-	.	ID=SHZ1654_014315-T1.exon2;Parent=SHZ1654_014315-T1;
tig00002494	mixed	CDS	41544	41793	.	-	0	ID=SHZ1654_014315-T1.cds;Parent=SHZ1654_014315-T1;
tig00002494	mixed	CDS	41044	41468	.	-	2	ID=SHZ1654_014315-T1.cds;Parent=SHZ1654_014315-T1;
tig00002494	mixed	gene	43899	49458	.	-	.	ID=SHZ1654_014316;
tig00002494	mixed	mRNA	43899	49458	.	-	.	ID=SHZ1654_014316-T1;Parent=SHZ1654_014316;product=hypothetical protein;
tig00002494	mixed	exon	48705	49458	.	-	.	ID=SHZ1654_014316-T1.exon1;Parent=SHZ1654_014316-T1;
tig00002494	mixed	exon	45533	47181	.	-	.	ID=SHZ1654_014316-T1.exon2;Parent=SHZ1654_014316-T1;
tig00002494	mixed	exon	44970	45158	.	-	.	ID=SHZ1654_014316-T1.exon3;Parent=SHZ1654_014316-T1;
tig00002494	mixed	exon	44699	44876	.	-	.	ID=SHZ1654_014316-T1.exon4;Parent=SHZ1654_014316-T1;
tig00002494	mixed	exon	43899	44635	.	-	.	ID=SHZ1654_014316-T1.exon5;Parent=SHZ1654_014316-T1;
tig00002494	mixed	CDS	48705	49458	.	-	0	ID=SHZ1654_014316-T1.cds;Parent=SHZ1654_014316-T1;
tig00002494	mixed	CDS	45533	47181	.	-	2	ID=SHZ1654_014316-T1.cds;Parent=SHZ1654_014316-T1;
tig00002494	mixed	CDS	44970	45158	.	-	0	ID=SHZ1654_014316-T1.cds;Parent=SHZ1654_014316-T1;
tig00002494	mixed	CDS	44699	44876	.	-	0	ID=SHZ1654_014316-T1.cds;Parent=SHZ1654_014316-T1;
tig00002494	mixed	CDS	43899	44635	.	-	2	ID=SHZ1654_014316-T1.cds;Parent=SHZ1654_014316-T1;
tig00002494	mixed	gene	53560	54361	.	-	.	ID=SHZ1654_014317;
tig00002494	mixed	mRNA	53560	54361	.	-	.	ID=SHZ1654_014317-T1;Parent=SHZ1654_014317;product=hypothetical protein;
tig00002494	mixed	exon	54238	54361	.	-	.	ID=SHZ1654_014317-T1.exon1;Parent=SHZ1654_014317-T1;
tig00002494	mixed	exon	53560	53801	.	-	.	ID=SHZ1654_014317-T1.exon2;Parent=SHZ1654_014317-T1;
tig00002494	mixed	CDS	54238	54361	.	-	0	ID=SHZ1654_014317-T1.cds;Parent=SHZ1654_014317-T1;
tig00002494	mixed	CDS	53560	53801	.	-	2	ID=SHZ1654_014317-T1.cds;Parent=SHZ1654_014317-T1;
tig00002494	mixed	gene	56679	58369	.	-	.	ID=SHZ1654_014318;
tig00002494	mixed	mRNA	56679	58369	.	-	.	ID=SHZ1654_014318-T1;Parent=SHZ1654_014318;product=hypothetical protein;
tig00002494	mixed	exon	58352	58369	.	-	.	ID=SHZ1654_014318-T1.exon1;Parent=SHZ1654_014318-T1;
tig00002494	mixed	exon	58036	58225	.	-	.	ID=SHZ1654_014318-T1.exon2;Parent=SHZ1654_014318-T1;
tig00002494	mixed	exon	57755	57927	.	-	.	ID=SHZ1654_014318-T1.exon3;Parent=SHZ1654_014318-T1;
tig00002494	mixed	exon	57579	57669	.	-	.	ID=SHZ1654_014318-T1.exon4;Parent=SHZ1654_014318-T1;
tig00002494	mixed	exon	56679	57142	.	-	.	ID=SHZ1654_014318-T1.exon5;Parent=SHZ1654_014318-T1;
tig00002494	mixed	CDS	58352	58369	.	-	0	ID=SHZ1654_014318-T1.cds;Parent=SHZ1654_014318-T1;
tig00002494	mixed	CDS	58036	58225	.	-	0	ID=SHZ1654_014318-T1.cds;Parent=SHZ1654_014318-T1;
tig00002494	mixed	CDS	57755	57927	.	-	2	ID=SHZ1654_014318-T1.cds;Parent=SHZ1654_014318-T1;
tig00002494	mixed	CDS	57579	57669	.	-	0	ID=SHZ1654_014318-T1.cds;Parent=SHZ1654_014318-T1;
tig00002494	mixed	CDS	56679	57142	.	-	2	ID=SHZ1654_014318-T1.cds;Parent=SHZ1654_014318-T1;
tig00002494	mixed	gene	58561	58881	.	-	.	ID=SHZ1654_014319;
tig00002494	mixed	mRNA	58561	58881	.	-	.	ID=SHZ1654_014319-T1;Parent=SHZ1654_014319;product=hypothetical protein;
tig00002494	mixed	exon	58561	58881	.	-	.	ID=SHZ1654_014319-T1.exon1;Parent=SHZ1654_014319-T1;
tig00002494	mixed	CDS	58561	58881	.	-	0	ID=SHZ1654_014319-T1.cds;Parent=SHZ1654_014319-T1;
tig00002494	mixed	gene	63174	64777	.	-	.	ID=SHZ1654_014320;
tig00002494	mixed	mRNA	63174	64777	.	-	.	ID=SHZ1654_014320-T1;Parent=SHZ1654_014320;product=hypothetical protein;
tig00002494	mixed	exon	64565	64777	.	-	.	ID=SHZ1654_014320-T1.exon1;Parent=SHZ1654_014320-T1;
tig00002494	mixed	exon	64207	64332	.	-	.	ID=SHZ1654_014320-T1.exon2;Parent=SHZ1654_014320-T1;
tig00002494	mixed	exon	63174	63590	.	-	.	ID=SHZ1654_014320-T1.exon3;Parent=SHZ1654_014320-T1;
tig00002494	mixed	CDS	64565	64777	.	-	0	ID=SHZ1654_014320-T1.cds;Parent=SHZ1654_014320-T1;
tig00002494	mixed	CDS	64207	64332	.	-	0	ID=SHZ1654_014320-T1.cds;Parent=SHZ1654_014320-T1;
tig00002494	mixed	CDS	63174	63590	.	-	0	ID=SHZ1654_014320-T1.cds;Parent=SHZ1654_014320-T1;
tig00002494	mixed	gene	64778	66302	.	-	.	ID=SHZ1654_014321;
tig00002494	mixed	mRNA	64778	66302	.	-	.	ID=SHZ1654_014321-T1;Parent=SHZ1654_014321;product=hypothetical protein;
tig00002494	mixed	exon	66236	66302	.	-	.	ID=SHZ1654_014321-T1.exon1;Parent=SHZ1654_014321-T1;
tig00002494	mixed	exon	66028	66092	.	-	.	ID=SHZ1654_014321-T1.exon2;Parent=SHZ1654_014321-T1;
tig00002494	mixed	exon	65826	65951	.	-	.	ID=SHZ1654_014321-T1.exon3;Parent=SHZ1654_014321-T1;
tig00002494	mixed	exon	64778	64879	.	-	.	ID=SHZ1654_014321-T1.exon4;Parent=SHZ1654_014321-T1;
tig00002494	mixed	CDS	66236	66302	.	-	0	ID=SHZ1654_014321-T1.cds;Parent=SHZ1654_014321-T1;
tig00002494	mixed	CDS	66028	66092	.	-	2	ID=SHZ1654_014321-T1.cds;Parent=SHZ1654_014321-T1;
tig00002494	mixed	CDS	65826	65951	.	-	0	ID=SHZ1654_014321-T1.cds;Parent=SHZ1654_014321-T1;
tig00002494	mixed	CDS	64778	64879	.	-	0	ID=SHZ1654_014321-T1.cds;Parent=SHZ1654_014321-T1;
tig00002494	mixed	gene	68942	72530	.	-	.	ID=SHZ1654_014322;
tig00002494	mixed	mRNA	68942	72530	.	-	.	ID=SHZ1654_014322-T1;Parent=SHZ1654_014322;product=hypothetical protein;
tig00002494	mixed	exon	72201	72530	.	-	.	ID=SHZ1654_014322-T1.exon1;Parent=SHZ1654_014322-T1;
tig00002494	mixed	exon	71998	72123	.	-	.	ID=SHZ1654_014322-T1.exon2;Parent=SHZ1654_014322-T1;
tig00002494	mixed	exon	70786	71100	.	-	.	ID=SHZ1654_014322-T1.exon3;Parent=SHZ1654_014322-T1;
tig00002494	mixed	exon	69956	70084	.	-	.	ID=SHZ1654_014322-T1.exon4;Parent=SHZ1654_014322-T1;
tig00002494	mixed	exon	68942	69316	.	-	.	ID=SHZ1654_014322-T1.exon5;Parent=SHZ1654_014322-T1;
tig00002494	mixed	CDS	72201	72530	.	-	0	ID=SHZ1654_014322-T1.cds;Parent=SHZ1654_014322-T1;
tig00002494	mixed	CDS	71998	72123	.	-	0	ID=SHZ1654_014322-T1.cds;Parent=SHZ1654_014322-T1;
tig00002494	mixed	CDS	70786	71100	.	-	0	ID=SHZ1654_014322-T1.cds;Parent=SHZ1654_014322-T1;
tig00002494	mixed	CDS	69956	70084	.	-	0	ID=SHZ1654_014322-T1.cds;Parent=SHZ1654_014322-T1;
tig00002494	mixed	CDS	68942	69316	.	-	0	ID=SHZ1654_014322-T1.cds;Parent=SHZ1654_014322-T1;
tig00002494	mixed	gene	74443	77128	.	-	.	ID=SHZ1654_014323;
tig00002494	mixed	mRNA	74443	77128	.	-	.	ID=SHZ1654_014323-T1;Parent=SHZ1654_014323;product=hypothetical protein;
tig00002494	mixed	exon	76963	77128	.	-	.	ID=SHZ1654_014323-T1.exon1;Parent=SHZ1654_014323-T1;
tig00002494	mixed	exon	76586	76863	.	-	.	ID=SHZ1654_014323-T1.exon2;Parent=SHZ1654_014323-T1;
tig00002494	mixed	exon	75823	76137	.	-	.	ID=SHZ1654_014323-T1.exon3;Parent=SHZ1654_014323-T1;
tig00002494	mixed	exon	75455	75727	.	-	.	ID=SHZ1654_014323-T1.exon4;Parent=SHZ1654_014323-T1;
tig00002494	mixed	exon	74826	75257	.	-	.	ID=SHZ1654_014323-T1.exon5;Parent=SHZ1654_014323-T1;
tig00002494	mixed	exon	74443	74739	.	-	.	ID=SHZ1654_014323-T1.exon6;Parent=SHZ1654_014323-T1;
tig00002494	mixed	CDS	76963	77128	.	-	0	ID=SHZ1654_014323-T1.cds;Parent=SHZ1654_014323-T1;
tig00002494	mixed	CDS	76586	76863	.	-	2	ID=SHZ1654_014323-T1.cds;Parent=SHZ1654_014323-T1;
tig00002494	mixed	CDS	75823	76137	.	-	0	ID=SHZ1654_014323-T1.cds;Parent=SHZ1654_014323-T1;
tig00002494	mixed	CDS	75455	75727	.	-	0	ID=SHZ1654_014323-T1.cds;Parent=SHZ1654_014323-T1;
tig00002494	mixed	CDS	74826	75257	.	-	0	ID=SHZ1654_014323-T1.cds;Parent=SHZ1654_014323-T1;
tig00002494	mixed	CDS	74443	74739	.	-	0	ID=SHZ1654_014323-T1.cds;Parent=SHZ1654_014323-T1;
tig00002494	mixed	gene	84370	86856	.	-	.	ID=SHZ1654_014324;
tig00002494	mixed	mRNA	84370	86856	.	-	.	ID=SHZ1654_014324-T1;Parent=SHZ1654_014324;product=hypothetical protein;
tig00002494	mixed	exon	86704	86856	.	-	.	ID=SHZ1654_014324-T1.exon1;Parent=SHZ1654_014324-T1;
tig00002494	mixed	exon	86510	86614	.	-	.	ID=SHZ1654_014324-T1.exon2;Parent=SHZ1654_014324-T1;
tig00002494	mixed	exon	86301	86406	.	-	.	ID=SHZ1654_014324-T1.exon3;Parent=SHZ1654_014324-T1;
tig00002494	mixed	exon	85889	86109	.	-	.	ID=SHZ1654_014324-T1.exon4;Parent=SHZ1654_014324-T1;
tig00002494	mixed	exon	85713	85789	.	-	.	ID=SHZ1654_014324-T1.exon5;Parent=SHZ1654_014324-T1;
tig00002494	mixed	exon	85505	85613	.	-	.	ID=SHZ1654_014324-T1.exon6;Parent=SHZ1654_014324-T1;
tig00002494	mixed	exon	85290	85415	.	-	.	ID=SHZ1654_014324-T1.exon7;Parent=SHZ1654_014324-T1;
tig00002494	mixed	exon	84960	85070	.	-	.	ID=SHZ1654_014324-T1.exon8;Parent=SHZ1654_014324-T1;
tig00002494	mixed	exon	84702	84809	.	-	.	ID=SHZ1654_014324-T1.exon9;Parent=SHZ1654_014324-T1;
tig00002494	mixed	exon	84370	84609	.	-	.	ID=SHZ1654_014324-T1.exon10;Parent=SHZ1654_014324-T1;
tig00002494	mixed	CDS	86704	86856	.	-	0	ID=SHZ1654_014324-T1.cds;Parent=SHZ1654_014324-T1;
tig00002494	mixed	CDS	86510	86614	.	-	0	ID=SHZ1654_014324-T1.cds;Parent=SHZ1654_014324-T1;
tig00002494	mixed	CDS	86301	86406	.	-	0	ID=SHZ1654_014324-T1.cds;Parent=SHZ1654_014324-T1;
tig00002494	mixed	CDS	85889	86109	.	-	2	ID=SHZ1654_014324-T1.cds;Parent=SHZ1654_014324-T1;
tig00002494	mixed	CDS	85713	85789	.	-	0	ID=SHZ1654_014324-T1.cds;Parent=SHZ1654_014324-T1;
tig00002494	mixed	CDS	85505	85613	.	-	1	ID=SHZ1654_014324-T1.cds;Parent=SHZ1654_014324-T1;
tig00002494	mixed	CDS	85290	85415	.	-	0	ID=SHZ1654_014324-T1.cds;Parent=SHZ1654_014324-T1;
tig00002494	mixed	CDS	84960	85070	.	-	0	ID=SHZ1654_014324-T1.cds;Parent=SHZ1654_014324-T1;
tig00002494	mixed	CDS	84702	84809	.	-	0	ID=SHZ1654_014324-T1.cds;Parent=SHZ1654_014324-T1;
tig00002494	mixed	CDS	84370	84609	.	-	0	ID=SHZ1654_014324-T1.cds;Parent=SHZ1654_014324-T1;
tig00002494	mixed	gene	90696	91043	.	+	.	ID=SHZ1654_014325;
tig00002494	mixed	mRNA	90696	91043	.	+	.	ID=SHZ1654_014325-T1;Parent=SHZ1654_014325;product=hypothetical protein;
tig00002494	mixed	exon	90696	91043	.	+	.	ID=SHZ1654_014325-T1.exon1;Parent=SHZ1654_014325-T1;
tig00002494	mixed	CDS	90696	91043	.	+	0	ID=SHZ1654_014325-T1.cds;Parent=SHZ1654_014325-T1;
tig00002496	mixed	gene	5339	6300	.	-	.	ID=SHZ1654_014326;
tig00002496	mixed	mRNA	5339	6300	.	-	.	ID=SHZ1654_014326-T1;Parent=SHZ1654_014326;product=hypothetical protein;
tig00002496	mixed	exon	6292	6300	.	-	.	ID=SHZ1654_014326-T1.exon1;Parent=SHZ1654_014326-T1;
tig00002496	mixed	exon	5339	5623	.	-	.	ID=SHZ1654_014326-T1.exon2;Parent=SHZ1654_014326-T1;
tig00002496	mixed	CDS	6292	6300	.	-	0	ID=SHZ1654_014326-T1.cds;Parent=SHZ1654_014326-T1;
tig00002496	mixed	CDS	5339	5623	.	-	0	ID=SHZ1654_014326-T1.cds;Parent=SHZ1654_014326-T1;
tig00002496	mixed	gene	22986	25748	.	+	.	ID=SHZ1654_014327;
tig00002496	mixed	mRNA	22986	25748	.	+	.	ID=SHZ1654_014327-T1;Parent=SHZ1654_014327;product=hypothetical protein;
tig00002496	mixed	exon	22986	25748	.	+	.	ID=SHZ1654_014327-T1.exon1;Parent=SHZ1654_014327-T1;
tig00002496	mixed	CDS	22986	25748	.	+	0	ID=SHZ1654_014327-T1.cds;Parent=SHZ1654_014327-T1;
tig00002496	mixed	gene	31060	33864	.	-	.	ID=SHZ1654_014328;
tig00002496	mixed	mRNA	31060	33864	.	-	.	ID=SHZ1654_014328-T1;Parent=SHZ1654_014328;product=hypothetical protein;
tig00002496	mixed	exon	31060	33864	.	-	.	ID=SHZ1654_014328-T1.exon1;Parent=SHZ1654_014328-T1;
tig00002496	mixed	CDS	31060	33864	.	-	0	ID=SHZ1654_014328-T1.cds;Parent=SHZ1654_014328-T1;
tig00002496	mixed	gene	87872	88080	.	-	.	ID=SHZ1654_014329;
tig00002496	mixed	mRNA	87872	88080	.	-	.	ID=SHZ1654_014329-T1;Parent=SHZ1654_014329;product=hypothetical protein;
tig00002496	mixed	exon	87872	88080	.	-	.	ID=SHZ1654_014329-T1.exon1;Parent=SHZ1654_014329-T1;
tig00002496	mixed	CDS	87872	88080	.	-	2	ID=SHZ1654_014329-T1.cds;Parent=SHZ1654_014329-T1;
tig00002499	mixed	gene	49978	50373	.	-	.	ID=SHZ1654_014330;
tig00002499	mixed	mRNA	49978	50373	.	-	.	ID=SHZ1654_014330-T1;Parent=SHZ1654_014330;product=hypothetical protein;
tig00002499	mixed	exon	50371	50373	.	-	.	ID=SHZ1654_014330-T1.exon1;Parent=SHZ1654_014330-T1;
tig00002499	mixed	exon	49978	50280	.	-	.	ID=SHZ1654_014330-T1.exon2;Parent=SHZ1654_014330-T1;
tig00002499	mixed	CDS	50371	50373	.	-	0	ID=SHZ1654_014330-T1.cds;Parent=SHZ1654_014330-T1;
tig00002499	mixed	CDS	49978	50280	.	-	0	ID=SHZ1654_014330-T1.cds;Parent=SHZ1654_014330-T1;
tig00002500	mixed	gene	1244	2312	.	+	.	ID=SHZ1654_014331;
tig00002500	mixed	mRNA	1244	2312	.	+	.	ID=SHZ1654_014331-T1;Parent=SHZ1654_014331;product=hypothetical protein;
tig00002500	mixed	exon	1244	1246	.	+	.	ID=SHZ1654_014331-T1.exon1;Parent=SHZ1654_014331-T1;
tig00002500	mixed	exon	1413	1475	.	+	.	ID=SHZ1654_014331-T1.exon2;Parent=SHZ1654_014331-T1;
tig00002500	mixed	exon	1921	2088	.	+	.	ID=SHZ1654_014331-T1.exon3;Parent=SHZ1654_014331-T1;
tig00002500	mixed	exon	2169	2312	.	+	.	ID=SHZ1654_014331-T1.exon4;Parent=SHZ1654_014331-T1;
tig00002500	mixed	CDS	1244	1246	.	+	0	ID=SHZ1654_014331-T1.cds;Parent=SHZ1654_014331-T1;
tig00002500	mixed	CDS	1413	1475	.	+	0	ID=SHZ1654_014331-T1.cds;Parent=SHZ1654_014331-T1;
tig00002500	mixed	CDS	1921	2088	.	+	0	ID=SHZ1654_014331-T1.cds;Parent=SHZ1654_014331-T1;
tig00002500	mixed	CDS	2169	2312	.	+	0	ID=SHZ1654_014331-T1.cds;Parent=SHZ1654_014331-T1;
tig00002500	mixed	gene	2778	7210	.	-	.	ID=SHZ1654_014332;
tig00002500	mixed	mRNA	2778	7210	.	-	.	ID=SHZ1654_014332-T1;Parent=SHZ1654_014332;product=hypothetical protein;
tig00002500	mixed	exon	6842	7210	.	-	.	ID=SHZ1654_014332-T1.exon1;Parent=SHZ1654_014332-T1;
tig00002500	mixed	exon	2778	3017	.	-	.	ID=SHZ1654_014332-T1.exon2;Parent=SHZ1654_014332-T1;
tig00002500	mixed	CDS	6842	7210	.	-	0	ID=SHZ1654_014332-T1.cds;Parent=SHZ1654_014332-T1;
tig00002500	mixed	CDS	2778	3017	.	-	0	ID=SHZ1654_014332-T1.cds;Parent=SHZ1654_014332-T1;
tig00002500	mixed	gene	12333	12836	.	-	.	ID=SHZ1654_014333;
tig00002500	mixed	mRNA	12333	12836	.	-	.	ID=SHZ1654_014333-T1;Parent=SHZ1654_014333;product=hypothetical protein;
tig00002500	mixed	exon	12333	12836	.	-	.	ID=SHZ1654_014333-T1.exon1;Parent=SHZ1654_014333-T1;
tig00002500	mixed	CDS	12333	12836	.	-	0	ID=SHZ1654_014333-T1.cds;Parent=SHZ1654_014333-T1;
tig00002500	mixed	gene	30832	34179	.	+	.	ID=SHZ1654_014334;
tig00002500	mixed	mRNA	30832	34179	.	+	.	ID=SHZ1654_014334-T1;Parent=SHZ1654_014334;product=hypothetical protein;
tig00002500	mixed	exon	30832	30939	.	+	.	ID=SHZ1654_014334-T1.exon1;Parent=SHZ1654_014334-T1;
tig00002500	mixed	exon	31026	31117	.	+	.	ID=SHZ1654_014334-T1.exon2;Parent=SHZ1654_014334-T1;
tig00002500	mixed	exon	31227	31324	.	+	.	ID=SHZ1654_014334-T1.exon3;Parent=SHZ1654_014334-T1;
tig00002500	mixed	exon	31456	31611	.	+	.	ID=SHZ1654_014334-T1.exon4;Parent=SHZ1654_014334-T1;
tig00002500	mixed	exon	31694	32370	.	+	.	ID=SHZ1654_014334-T1.exon5;Parent=SHZ1654_014334-T1;
tig00002500	mixed	exon	32477	32556	.	+	.	ID=SHZ1654_014334-T1.exon6;Parent=SHZ1654_014334-T1;
tig00002500	mixed	exon	32780	33019	.	+	.	ID=SHZ1654_014334-T1.exon7;Parent=SHZ1654_014334-T1;
tig00002500	mixed	exon	33110	33224	.	+	.	ID=SHZ1654_014334-T1.exon8;Parent=SHZ1654_014334-T1;
tig00002500	mixed	exon	33331	33523	.	+	.	ID=SHZ1654_014334-T1.exon9;Parent=SHZ1654_014334-T1;
tig00002500	mixed	exon	33608	34179	.	+	.	ID=SHZ1654_014334-T1.exon10;Parent=SHZ1654_014334-T1;
tig00002500	mixed	CDS	30832	30939	.	+	0	ID=SHZ1654_014334-T1.cds;Parent=SHZ1654_014334-T1;
tig00002500	mixed	CDS	31026	31117	.	+	0	ID=SHZ1654_014334-T1.cds;Parent=SHZ1654_014334-T1;
tig00002500	mixed	CDS	31227	31324	.	+	1	ID=SHZ1654_014334-T1.cds;Parent=SHZ1654_014334-T1;
tig00002500	mixed	CDS	31456	31611	.	+	2	ID=SHZ1654_014334-T1.cds;Parent=SHZ1654_014334-T1;
tig00002500	mixed	CDS	31694	32370	.	+	2	ID=SHZ1654_014334-T1.cds;Parent=SHZ1654_014334-T1;
tig00002500	mixed	CDS	32477	32556	.	+	0	ID=SHZ1654_014334-T1.cds;Parent=SHZ1654_014334-T1;
tig00002500	mixed	CDS	32780	33019	.	+	1	ID=SHZ1654_014334-T1.cds;Parent=SHZ1654_014334-T1;
tig00002500	mixed	CDS	33110	33224	.	+	1	ID=SHZ1654_014334-T1.cds;Parent=SHZ1654_014334-T1;
tig00002500	mixed	CDS	33331	33523	.	+	0	ID=SHZ1654_014334-T1.cds;Parent=SHZ1654_014334-T1;
tig00002500	mixed	CDS	33608	34179	.	+	2	ID=SHZ1654_014334-T1.cds;Parent=SHZ1654_014334-T1;
tig00002500	mixed	gene	46578	47681	.	+	.	ID=SHZ1654_014335;
tig00002500	mixed	mRNA	46578	47681	.	+	.	ID=SHZ1654_014335-T1;Parent=SHZ1654_014335;product=hypothetical protein;
tig00002500	mixed	exon	46578	46919	.	+	.	ID=SHZ1654_014335-T1.exon1;Parent=SHZ1654_014335-T1;
tig00002500	mixed	exon	47343	47681	.	+	.	ID=SHZ1654_014335-T1.exon2;Parent=SHZ1654_014335-T1;
tig00002500	mixed	CDS	46578	46919	.	+	0	ID=SHZ1654_014335-T1.cds;Parent=SHZ1654_014335-T1;
tig00002500	mixed	CDS	47343	47681	.	+	0	ID=SHZ1654_014335-T1.cds;Parent=SHZ1654_014335-T1;
tig00002500	mixed	gene	48264	48343	.	+	.	ID=SHZ1654_014336;
tig00002500	mixed	tRNA	48264	48343	.	+	.	ID=SHZ1654_014336-T1;Parent=SHZ1654_014336;product=tRNA-Leu;
tig00002500	mixed	exon	48264	48343	.	+	.	ID=SHZ1654_014336-T1.exon1;Parent=SHZ1654_014336-T1;
tig00002500	mixed	gene	48782	53823	.	+	.	ID=SHZ1654_014337;
tig00002500	mixed	mRNA	48782	53823	.	+	.	ID=SHZ1654_014337-T1;Parent=SHZ1654_014337;product=hypothetical protein;
tig00002500	mixed	exon	48782	49133	.	+	.	ID=SHZ1654_014337-T1.exon1;Parent=SHZ1654_014337-T1;
tig00002500	mixed	exon	50503	50596	.	+	.	ID=SHZ1654_014337-T1.exon2;Parent=SHZ1654_014337-T1;
tig00002500	mixed	exon	50770	50893	.	+	.	ID=SHZ1654_014337-T1.exon3;Parent=SHZ1654_014337-T1;
tig00002500	mixed	exon	51210	51311	.	+	.	ID=SHZ1654_014337-T1.exon4;Parent=SHZ1654_014337-T1;
tig00002500	mixed	exon	51561	51712	.	+	.	ID=SHZ1654_014337-T1.exon5;Parent=SHZ1654_014337-T1;
tig00002500	mixed	exon	52757	52850	.	+	.	ID=SHZ1654_014337-T1.exon6;Parent=SHZ1654_014337-T1;
tig00002500	mixed	exon	53536	53717	.	+	.	ID=SHZ1654_014337-T1.exon7;Parent=SHZ1654_014337-T1;
tig00002500	mixed	exon	53820	53823	.	+	.	ID=SHZ1654_014337-T1.exon8;Parent=SHZ1654_014337-T1;
tig00002500	mixed	CDS	48782	49133	.	+	0	ID=SHZ1654_014337-T1.cds;Parent=SHZ1654_014337-T1;
tig00002500	mixed	CDS	50503	50596	.	+	2	ID=SHZ1654_014337-T1.cds;Parent=SHZ1654_014337-T1;
tig00002500	mixed	CDS	50770	50893	.	+	1	ID=SHZ1654_014337-T1.cds;Parent=SHZ1654_014337-T1;
tig00002500	mixed	CDS	51210	51311	.	+	0	ID=SHZ1654_014337-T1.cds;Parent=SHZ1654_014337-T1;
tig00002500	mixed	CDS	51561	51712	.	+	0	ID=SHZ1654_014337-T1.cds;Parent=SHZ1654_014337-T1;
tig00002500	mixed	CDS	52757	52850	.	+	1	ID=SHZ1654_014337-T1.cds;Parent=SHZ1654_014337-T1;
tig00002500	mixed	CDS	53536	53717	.	+	0	ID=SHZ1654_014337-T1.cds;Parent=SHZ1654_014337-T1;
tig00002500	mixed	CDS	53820	53823	.	+	1	ID=SHZ1654_014337-T1.cds;Parent=SHZ1654_014337-T1;
tig00002500	mixed	gene	57862	60684	.	+	.	ID=SHZ1654_014338;
tig00002500	mixed	mRNA	57862	60684	.	+	.	ID=SHZ1654_014338-T1;Parent=SHZ1654_014338;product=hypothetical protein;
tig00002500	mixed	exon	57862	58214	.	+	.	ID=SHZ1654_014338-T1.exon1;Parent=SHZ1654_014338-T1;
tig00002500	mixed	exon	58817	58952	.	+	.	ID=SHZ1654_014338-T1.exon2;Parent=SHZ1654_014338-T1;
tig00002500	mixed	exon	60220	60684	.	+	.	ID=SHZ1654_014338-T1.exon3;Parent=SHZ1654_014338-T1;
tig00002500	mixed	CDS	57862	58214	.	+	0	ID=SHZ1654_014338-T1.cds;Parent=SHZ1654_014338-T1;
tig00002500	mixed	CDS	58817	58952	.	+	1	ID=SHZ1654_014338-T1.cds;Parent=SHZ1654_014338-T1;
tig00002500	mixed	CDS	60220	60684	.	+	0	ID=SHZ1654_014338-T1.cds;Parent=SHZ1654_014338-T1;
tig00002500	mixed	gene	65897	66472	.	+	.	ID=SHZ1654_014339;
tig00002500	mixed	mRNA	65897	66472	.	+	.	ID=SHZ1654_014339-T1;Parent=SHZ1654_014339;product=hypothetical protein;
tig00002500	mixed	exon	65897	66019	.	+	.	ID=SHZ1654_014339-T1.exon1;Parent=SHZ1654_014339-T1;
tig00002500	mixed	exon	66413	66472	.	+	.	ID=SHZ1654_014339-T1.exon2;Parent=SHZ1654_014339-T1;
tig00002500	mixed	CDS	65897	66019	.	+	0	ID=SHZ1654_014339-T1.cds;Parent=SHZ1654_014339-T1;
tig00002500	mixed	CDS	66413	66472	.	+	0	ID=SHZ1654_014339-T1.cds;Parent=SHZ1654_014339-T1;
tig00002501	mixed	gene	1183	3147	.	+	.	ID=SHZ1654_014340;
tig00002501	mixed	mRNA	1183	3147	.	+	.	ID=SHZ1654_014340-T1;Parent=SHZ1654_014340;product=hypothetical protein;
tig00002501	mixed	exon	1183	1443	.	+	.	ID=SHZ1654_014340-T1.exon1;Parent=SHZ1654_014340-T1;
tig00002501	mixed	exon	3031	3147	.	+	.	ID=SHZ1654_014340-T1.exon2;Parent=SHZ1654_014340-T1;
tig00002501	mixed	CDS	1183	1443	.	+	0	ID=SHZ1654_014340-T1.cds;Parent=SHZ1654_014340-T1;
tig00002501	mixed	CDS	3031	3147	.	+	0	ID=SHZ1654_014340-T1.cds;Parent=SHZ1654_014340-T1;
tig00002501	mixed	gene	11728	13332	.	-	.	ID=SHZ1654_014341;
tig00002501	mixed	mRNA	11728	13332	.	-	.	ID=SHZ1654_014341-T1;Parent=SHZ1654_014341;product=hypothetical protein;
tig00002501	mixed	exon	13290	13332	.	-	.	ID=SHZ1654_014341-T1.exon1;Parent=SHZ1654_014341-T1;
tig00002501	mixed	exon	11728	12083	.	-	.	ID=SHZ1654_014341-T1.exon2;Parent=SHZ1654_014341-T1;
tig00002501	mixed	CDS	13290	13332	.	-	0	ID=SHZ1654_014341-T1.cds;Parent=SHZ1654_014341-T1;
tig00002501	mixed	CDS	11728	12083	.	-	2	ID=SHZ1654_014341-T1.cds;Parent=SHZ1654_014341-T1;
tig00002501	mixed	gene	15987	20751	.	+	.	ID=SHZ1654_014342;
tig00002501	mixed	mRNA	15987	20751	.	+	.	ID=SHZ1654_014342-T1;Parent=SHZ1654_014342;product=hypothetical protein;
tig00002501	mixed	exon	15987	16081	.	+	.	ID=SHZ1654_014342-T1.exon1;Parent=SHZ1654_014342-T1;
tig00002501	mixed	exon	16344	16365	.	+	.	ID=SHZ1654_014342-T1.exon2;Parent=SHZ1654_014342-T1;
tig00002501	mixed	exon	17557	17638	.	+	.	ID=SHZ1654_014342-T1.exon3;Parent=SHZ1654_014342-T1;
tig00002501	mixed	exon	20744	20751	.	+	.	ID=SHZ1654_014342-T1.exon4;Parent=SHZ1654_014342-T1;
tig00002501	mixed	CDS	15987	16081	.	+	0	ID=SHZ1654_014342-T1.cds;Parent=SHZ1654_014342-T1;
tig00002501	mixed	CDS	16344	16365	.	+	1	ID=SHZ1654_014342-T1.cds;Parent=SHZ1654_014342-T1;
tig00002501	mixed	CDS	17557	17638	.	+	0	ID=SHZ1654_014342-T1.cds;Parent=SHZ1654_014342-T1;
tig00002501	mixed	CDS	20744	20751	.	+	2	ID=SHZ1654_014342-T1.cds;Parent=SHZ1654_014342-T1;
tig00002501	mixed	gene	20802	50427	.	+	.	ID=SHZ1654_014343;
tig00002501	mixed	mRNA	20802	50427	.	+	.	ID=SHZ1654_014343-T1;Parent=SHZ1654_014343;product=hypothetical protein;
tig00002501	mixed	exon	20802	20949	.	+	.	ID=SHZ1654_014343-T1.exon1;Parent=SHZ1654_014343-T1;
tig00002501	mixed	exon	23603	24603	.	+	.	ID=SHZ1654_014343-T1.exon2;Parent=SHZ1654_014343-T1;
tig00002501	mixed	exon	27578	27649	.	+	.	ID=SHZ1654_014343-T1.exon3;Parent=SHZ1654_014343-T1;
tig00002501	mixed	exon	28297	28371	.	+	.	ID=SHZ1654_014343-T1.exon4;Parent=SHZ1654_014343-T1;
tig00002501	mixed	exon	30620	30734	.	+	.	ID=SHZ1654_014343-T1.exon5;Parent=SHZ1654_014343-T1;
tig00002501	mixed	exon	34034	34095	.	+	.	ID=SHZ1654_014343-T1.exon6;Parent=SHZ1654_014343-T1;
tig00002501	mixed	exon	34203	34250	.	+	.	ID=SHZ1654_014343-T1.exon7;Parent=SHZ1654_014343-T1;
tig00002501	mixed	exon	37661	37945	.	+	.	ID=SHZ1654_014343-T1.exon8;Parent=SHZ1654_014343-T1;
tig00002501	mixed	exon	38044	38103	.	+	.	ID=SHZ1654_014343-T1.exon9;Parent=SHZ1654_014343-T1;
tig00002501	mixed	exon	38219	38302	.	+	.	ID=SHZ1654_014343-T1.exon10;Parent=SHZ1654_014343-T1;
tig00002501	mixed	exon	38441	38506	.	+	.	ID=SHZ1654_014343-T1.exon11;Parent=SHZ1654_014343-T1;
tig00002501	mixed	exon	38601	38699	.	+	.	ID=SHZ1654_014343-T1.exon12;Parent=SHZ1654_014343-T1;
tig00002501	mixed	exon	38783	39001	.	+	.	ID=SHZ1654_014343-T1.exon13;Parent=SHZ1654_014343-T1;
tig00002501	mixed	exon	39622	39736	.	+	.	ID=SHZ1654_014343-T1.exon14;Parent=SHZ1654_014343-T1;
tig00002501	mixed	exon	45488	45708	.	+	.	ID=SHZ1654_014343-T1.exon15;Parent=SHZ1654_014343-T1;
tig00002501	mixed	exon	45913	45972	.	+	.	ID=SHZ1654_014343-T1.exon16;Parent=SHZ1654_014343-T1;
tig00002501	mixed	exon	46052	46165	.	+	.	ID=SHZ1654_014343-T1.exon17;Parent=SHZ1654_014343-T1;
tig00002501	mixed	exon	50227	50301	.	+	.	ID=SHZ1654_014343-T1.exon18;Parent=SHZ1654_014343-T1;
tig00002501	mixed	exon	50392	50427	.	+	.	ID=SHZ1654_014343-T1.exon19;Parent=SHZ1654_014343-T1;
tig00002501	mixed	CDS	20802	20949	.	+	0	ID=SHZ1654_014343-T1.cds;Parent=SHZ1654_014343-T1;
tig00002501	mixed	CDS	23603	24603	.	+	2	ID=SHZ1654_014343-T1.cds;Parent=SHZ1654_014343-T1;
tig00002501	mixed	CDS	27578	27649	.	+	0	ID=SHZ1654_014343-T1.cds;Parent=SHZ1654_014343-T1;
tig00002501	mixed	CDS	28297	28371	.	+	0	ID=SHZ1654_014343-T1.cds;Parent=SHZ1654_014343-T1;
tig00002501	mixed	CDS	30620	30734	.	+	0	ID=SHZ1654_014343-T1.cds;Parent=SHZ1654_014343-T1;
tig00002501	mixed	CDS	34034	34095	.	+	2	ID=SHZ1654_014343-T1.cds;Parent=SHZ1654_014343-T1;
tig00002501	mixed	CDS	34203	34250	.	+	0	ID=SHZ1654_014343-T1.cds;Parent=SHZ1654_014343-T1;
tig00002501	mixed	CDS	37661	37945	.	+	0	ID=SHZ1654_014343-T1.cds;Parent=SHZ1654_014343-T1;
tig00002501	mixed	CDS	38044	38103	.	+	0	ID=SHZ1654_014343-T1.cds;Parent=SHZ1654_014343-T1;
tig00002501	mixed	CDS	38219	38302	.	+	0	ID=SHZ1654_014343-T1.cds;Parent=SHZ1654_014343-T1;
tig00002501	mixed	CDS	38441	38506	.	+	0	ID=SHZ1654_014343-T1.cds;Parent=SHZ1654_014343-T1;
tig00002501	mixed	CDS	38601	38699	.	+	0	ID=SHZ1654_014343-T1.cds;Parent=SHZ1654_014343-T1;
tig00002501	mixed	CDS	38783	39001	.	+	0	ID=SHZ1654_014343-T1.cds;Parent=SHZ1654_014343-T1;
tig00002501	mixed	CDS	39622	39736	.	+	0	ID=SHZ1654_014343-T1.cds;Parent=SHZ1654_014343-T1;
tig00002501	mixed	CDS	45488	45708	.	+	2	ID=SHZ1654_014343-T1.cds;Parent=SHZ1654_014343-T1;
tig00002501	mixed	CDS	45913	45972	.	+	0	ID=SHZ1654_014343-T1.cds;Parent=SHZ1654_014343-T1;
tig00002501	mixed	CDS	46052	46165	.	+	0	ID=SHZ1654_014343-T1.cds;Parent=SHZ1654_014343-T1;
tig00002501	mixed	CDS	50227	50301	.	+	0	ID=SHZ1654_014343-T1.cds;Parent=SHZ1654_014343-T1;
tig00002501	mixed	CDS	50392	50427	.	+	0	ID=SHZ1654_014343-T1.cds;Parent=SHZ1654_014343-T1;
tig00002501	mixed	gene	58241	59984	.	-	.	ID=SHZ1654_014344;
tig00002501	mixed	mRNA	58241	59984	.	-	.	ID=SHZ1654_014344-T1;Parent=SHZ1654_014344;product=hypothetical protein;
tig00002501	mixed	exon	59964	59984	.	-	.	ID=SHZ1654_014344-T1.exon1;Parent=SHZ1654_014344-T1;
tig00002501	mixed	exon	59556	59671	.	-	.	ID=SHZ1654_014344-T1.exon2;Parent=SHZ1654_014344-T1;
tig00002501	mixed	exon	58241	59216	.	-	.	ID=SHZ1654_014344-T1.exon3;Parent=SHZ1654_014344-T1;
tig00002501	mixed	CDS	59964	59984	.	-	0	ID=SHZ1654_014344-T1.cds;Parent=SHZ1654_014344-T1;
tig00002501	mixed	CDS	59556	59671	.	-	0	ID=SHZ1654_014344-T1.cds;Parent=SHZ1654_014344-T1;
tig00002501	mixed	CDS	58241	59216	.	-	1	ID=SHZ1654_014344-T1.cds;Parent=SHZ1654_014344-T1;
tig00002501	mixed	gene	63850	65315	.	+	.	ID=SHZ1654_014345;
tig00002501	mixed	mRNA	63850	65315	.	+	.	ID=SHZ1654_014345-T1;Parent=SHZ1654_014345;product=hypothetical protein;
tig00002501	mixed	exon	63850	63911	.	+	.	ID=SHZ1654_014345-T1.exon1;Parent=SHZ1654_014345-T1;
tig00002501	mixed	exon	64304	65315	.	+	.	ID=SHZ1654_014345-T1.exon2;Parent=SHZ1654_014345-T1;
tig00002501	mixed	CDS	63850	63911	.	+	0	ID=SHZ1654_014345-T1.cds;Parent=SHZ1654_014345-T1;
tig00002501	mixed	CDS	64304	65315	.	+	1	ID=SHZ1654_014345-T1.cds;Parent=SHZ1654_014345-T1;
tig00002501	mixed	gene	67603	74127	.	+	.	ID=SHZ1654_014346;
tig00002501	mixed	mRNA	67603	74127	.	+	.	ID=SHZ1654_014346-T1;Parent=SHZ1654_014346;product=hypothetical protein;
tig00002501	mixed	exon	67603	67701	.	+	.	ID=SHZ1654_014346-T1.exon1;Parent=SHZ1654_014346-T1;
tig00002501	mixed	exon	73927	74001	.	+	.	ID=SHZ1654_014346-T1.exon2;Parent=SHZ1654_014346-T1;
tig00002501	mixed	exon	74092	74127	.	+	.	ID=SHZ1654_014346-T1.exon3;Parent=SHZ1654_014346-T1;
tig00002501	mixed	CDS	67603	67701	.	+	0	ID=SHZ1654_014346-T1.cds;Parent=SHZ1654_014346-T1;
tig00002501	mixed	CDS	73927	74001	.	+	0	ID=SHZ1654_014346-T1.cds;Parent=SHZ1654_014346-T1;
tig00002501	mixed	CDS	74092	74127	.	+	0	ID=SHZ1654_014346-T1.cds;Parent=SHZ1654_014346-T1;
tig00002501	mixed	gene	84611	92162	.	-	.	ID=SHZ1654_014347;
tig00002501	mixed	mRNA	84611	92162	.	-	.	ID=SHZ1654_014347-T1;Parent=SHZ1654_014347;product=hypothetical protein;
tig00002501	mixed	exon	92160	92162	.	-	.	ID=SHZ1654_014347-T1.exon1;Parent=SHZ1654_014347-T1;
tig00002501	mixed	exon	90901	90945	.	-	.	ID=SHZ1654_014347-T1.exon2;Parent=SHZ1654_014347-T1;
tig00002501	mixed	exon	90299	90420	.	-	.	ID=SHZ1654_014347-T1.exon3;Parent=SHZ1654_014347-T1;
tig00002501	mixed	exon	89138	89956	.	-	.	ID=SHZ1654_014347-T1.exon4;Parent=SHZ1654_014347-T1;
tig00002501	mixed	exon	84611	85130	.	-	.	ID=SHZ1654_014347-T1.exon5;Parent=SHZ1654_014347-T1;
tig00002501	mixed	CDS	92160	92162	.	-	0	ID=SHZ1654_014347-T1.cds;Parent=SHZ1654_014347-T1;
tig00002501	mixed	CDS	90901	90945	.	-	0	ID=SHZ1654_014347-T1.cds;Parent=SHZ1654_014347-T1;
tig00002501	mixed	CDS	90299	90420	.	-	0	ID=SHZ1654_014347-T1.cds;Parent=SHZ1654_014347-T1;
tig00002501	mixed	CDS	89138	89956	.	-	1	ID=SHZ1654_014347-T1.cds;Parent=SHZ1654_014347-T1;
tig00002501	mixed	CDS	84611	85130	.	-	1	ID=SHZ1654_014347-T1.cds;Parent=SHZ1654_014347-T1;
tig00002501	mixed	gene	109070	110784	.	-	.	ID=SHZ1654_014348;
tig00002501	mixed	mRNA	109070	110784	.	-	.	ID=SHZ1654_014348-T1;Parent=SHZ1654_014348;product=hypothetical protein;
tig00002501	mixed	exon	110764	110784	.	-	.	ID=SHZ1654_014348-T1.exon1;Parent=SHZ1654_014348-T1;
tig00002501	mixed	exon	110344	110465	.	-	.	ID=SHZ1654_014348-T1.exon2;Parent=SHZ1654_014348-T1;
tig00002501	mixed	exon	109070	110039	.	-	.	ID=SHZ1654_014348-T1.exon3;Parent=SHZ1654_014348-T1;
tig00002501	mixed	CDS	110764	110784	.	-	0	ID=SHZ1654_014348-T1.cds;Parent=SHZ1654_014348-T1;
tig00002501	mixed	CDS	110344	110465	.	-	0	ID=SHZ1654_014348-T1.cds;Parent=SHZ1654_014348-T1;
tig00002501	mixed	CDS	109070	110039	.	-	1	ID=SHZ1654_014348-T1.cds;Parent=SHZ1654_014348-T1;
tig00002501	mixed	gene	132797	134734	.	+	.	ID=SHZ1654_014349;
tig00002501	mixed	mRNA	132797	134734	.	+	.	ID=SHZ1654_014349-T1;Parent=SHZ1654_014349;product=hypothetical protein;
tig00002501	mixed	exon	132797	132799	.	+	.	ID=SHZ1654_014349-T1.exon1;Parent=SHZ1654_014349-T1;
tig00002501	mixed	exon	133857	134168	.	+	.	ID=SHZ1654_014349-T1.exon2;Parent=SHZ1654_014349-T1;
tig00002501	mixed	exon	134276	134734	.	+	.	ID=SHZ1654_014349-T1.exon3;Parent=SHZ1654_014349-T1;
tig00002501	mixed	CDS	132797	132799	.	+	0	ID=SHZ1654_014349-T1.cds;Parent=SHZ1654_014349-T1;
tig00002501	mixed	CDS	133857	134168	.	+	0	ID=SHZ1654_014349-T1.cds;Parent=SHZ1654_014349-T1;
tig00002501	mixed	CDS	134276	134734	.	+	0	ID=SHZ1654_014349-T1.cds;Parent=SHZ1654_014349-T1;
tig00002501	mixed	gene	136578	139709	.	-	.	ID=SHZ1654_014350;
tig00002501	mixed	mRNA	136578	139709	.	-	.	ID=SHZ1654_014350-T1;Parent=SHZ1654_014350;product=hypothetical protein;
tig00002501	mixed	exon	139016	139709	.	-	.	ID=SHZ1654_014350-T1.exon1;Parent=SHZ1654_014350-T1;
tig00002501	mixed	exon	137030	138883	.	-	.	ID=SHZ1654_014350-T1.exon2;Parent=SHZ1654_014350-T1;
tig00002501	mixed	exon	136578	136930	.	-	.	ID=SHZ1654_014350-T1.exon3;Parent=SHZ1654_014350-T1;
tig00002501	mixed	CDS	139016	139709	.	-	0	ID=SHZ1654_014350-T1.cds;Parent=SHZ1654_014350-T1;
tig00002501	mixed	CDS	137030	138883	.	-	2	ID=SHZ1654_014350-T1.cds;Parent=SHZ1654_014350-T1;
tig00002501	mixed	CDS	136578	136930	.	-	2	ID=SHZ1654_014350-T1.cds;Parent=SHZ1654_014350-T1;
tig00002501	mixed	gene	144392	146865	.	-	.	ID=SHZ1654_014351;
tig00002501	mixed	mRNA	144392	146865	.	-	.	ID=SHZ1654_014351-T1;Parent=SHZ1654_014351;product=hypothetical protein;
tig00002501	mixed	exon	146175	146865	.	-	.	ID=SHZ1654_014351-T1.exon1;Parent=SHZ1654_014351-T1;
tig00002501	mixed	exon	145883	145915	.	-	.	ID=SHZ1654_014351-T1.exon2;Parent=SHZ1654_014351-T1;
tig00002501	mixed	exon	145747	145776	.	-	.	ID=SHZ1654_014351-T1.exon3;Parent=SHZ1654_014351-T1;
tig00002501	mixed	exon	144392	145500	.	-	.	ID=SHZ1654_014351-T1.exon4;Parent=SHZ1654_014351-T1;
tig00002501	mixed	CDS	146175	146865	.	-	0	ID=SHZ1654_014351-T1.cds;Parent=SHZ1654_014351-T1;
tig00002501	mixed	CDS	145883	145915	.	-	2	ID=SHZ1654_014351-T1.cds;Parent=SHZ1654_014351-T1;
tig00002501	mixed	CDS	145747	145776	.	-	2	ID=SHZ1654_014351-T1.cds;Parent=SHZ1654_014351-T1;
tig00002501	mixed	CDS	144392	145500	.	-	2	ID=SHZ1654_014351-T1.cds;Parent=SHZ1654_014351-T1;
tig00002501	mixed	gene	147987	150171	.	+	.	ID=SHZ1654_014352;
tig00002501	mixed	mRNA	147987	150171	.	+	.	ID=SHZ1654_014352-T1;Parent=SHZ1654_014352;product=hypothetical protein;
tig00002501	mixed	exon	147987	148644	.	+	.	ID=SHZ1654_014352-T1.exon1;Parent=SHZ1654_014352-T1;
tig00002501	mixed	exon	149384	149410	.	+	.	ID=SHZ1654_014352-T1.exon2;Parent=SHZ1654_014352-T1;
tig00002501	mixed	exon	149540	150171	.	+	.	ID=SHZ1654_014352-T1.exon3;Parent=SHZ1654_014352-T1;
tig00002501	mixed	CDS	147987	148644	.	+	0	ID=SHZ1654_014352-T1.cds;Parent=SHZ1654_014352-T1;
tig00002501	mixed	CDS	149384	149410	.	+	2	ID=SHZ1654_014352-T1.cds;Parent=SHZ1654_014352-T1;
tig00002501	mixed	CDS	149540	150171	.	+	2	ID=SHZ1654_014352-T1.cds;Parent=SHZ1654_014352-T1;
tig00002501	mixed	gene	154546	158042	.	-	.	ID=SHZ1654_014353;
tig00002501	mixed	mRNA	154546	158042	.	-	.	ID=SHZ1654_014353-T1;Parent=SHZ1654_014353;product=hypothetical protein;
tig00002501	mixed	exon	157724	158042	.	-	.	ID=SHZ1654_014353-T1.exon1;Parent=SHZ1654_014353-T1;
tig00002501	mixed	exon	157583	157624	.	-	.	ID=SHZ1654_014353-T1.exon2;Parent=SHZ1654_014353-T1;
tig00002501	mixed	exon	157430	157459	.	-	.	ID=SHZ1654_014353-T1.exon3;Parent=SHZ1654_014353-T1;
tig00002501	mixed	exon	157324	157353	.	-	.	ID=SHZ1654_014353-T1.exon4;Parent=SHZ1654_014353-T1;
tig00002501	mixed	exon	156724	156819	.	-	.	ID=SHZ1654_014353-T1.exon5;Parent=SHZ1654_014353-T1;
tig00002501	mixed	exon	156569	156592	.	-	.	ID=SHZ1654_014353-T1.exon6;Parent=SHZ1654_014353-T1;
tig00002501	mixed	exon	154546	155684	.	-	.	ID=SHZ1654_014353-T1.exon7;Parent=SHZ1654_014353-T1;
tig00002501	mixed	CDS	157724	158042	.	-	0	ID=SHZ1654_014353-T1.cds;Parent=SHZ1654_014353-T1;
tig00002501	mixed	CDS	157583	157624	.	-	2	ID=SHZ1654_014353-T1.cds;Parent=SHZ1654_014353-T1;
tig00002501	mixed	CDS	157430	157459	.	-	2	ID=SHZ1654_014353-T1.cds;Parent=SHZ1654_014353-T1;
tig00002501	mixed	CDS	157324	157353	.	-	2	ID=SHZ1654_014353-T1.cds;Parent=SHZ1654_014353-T1;
tig00002501	mixed	CDS	156724	156819	.	-	2	ID=SHZ1654_014353-T1.cds;Parent=SHZ1654_014353-T1;
tig00002501	mixed	CDS	156569	156592	.	-	2	ID=SHZ1654_014353-T1.cds;Parent=SHZ1654_014353-T1;
tig00002501	mixed	CDS	154546	155684	.	-	2	ID=SHZ1654_014353-T1.cds;Parent=SHZ1654_014353-T1;
tig00002501	mixed	gene	158944	161116	.	+	.	ID=SHZ1654_014354;
tig00002501	mixed	mRNA	158944	161116	.	+	.	ID=SHZ1654_014354-T1;Parent=SHZ1654_014354;product=hypothetical protein;
tig00002501	mixed	exon	158944	159640	.	+	.	ID=SHZ1654_014354-T1.exon1;Parent=SHZ1654_014354-T1;
tig00002501	mixed	exon	159859	159888	.	+	.	ID=SHZ1654_014354-T1.exon2;Parent=SHZ1654_014354-T1;
tig00002501	mixed	exon	159984	161116	.	+	.	ID=SHZ1654_014354-T1.exon3;Parent=SHZ1654_014354-T1;
tig00002501	mixed	CDS	158944	159640	.	+	0	ID=SHZ1654_014354-T1.cds;Parent=SHZ1654_014354-T1;
tig00002501	mixed	CDS	159859	159888	.	+	2	ID=SHZ1654_014354-T1.cds;Parent=SHZ1654_014354-T1;
tig00002501	mixed	CDS	159984	161116	.	+	2	ID=SHZ1654_014354-T1.cds;Parent=SHZ1654_014354-T1;
tig00002501	mixed	gene	168230	168302	.	-	.	ID=SHZ1654_014355;
tig00002501	mixed	tRNA	168230	168302	.	-	.	ID=SHZ1654_014355-T1;Parent=SHZ1654_014355;product=tRNA-Ala;
tig00002501	mixed	exon	168230	168302	.	-	.	ID=SHZ1654_014355-T1.exon1;Parent=SHZ1654_014355-T1;
tig00002501	mixed	gene	171672	175210	.	+	.	ID=SHZ1654_014356;
tig00002501	mixed	mRNA	171672	175210	.	+	.	ID=SHZ1654_014356-T1;Parent=SHZ1654_014356;product=hypothetical protein;
tig00002501	mixed	exon	171672	171869	.	+	.	ID=SHZ1654_014356-T1.exon1;Parent=SHZ1654_014356-T1;
tig00002501	mixed	exon	173364	173936	.	+	.	ID=SHZ1654_014356-T1.exon2;Parent=SHZ1654_014356-T1;
tig00002501	mixed	exon	174028	174094	.	+	.	ID=SHZ1654_014356-T1.exon3;Parent=SHZ1654_014356-T1;
tig00002501	mixed	exon	174193	174305	.	+	.	ID=SHZ1654_014356-T1.exon4;Parent=SHZ1654_014356-T1;
tig00002501	mixed	exon	174422	174631	.	+	.	ID=SHZ1654_014356-T1.exon5;Parent=SHZ1654_014356-T1;
tig00002501	mixed	exon	174818	174955	.	+	.	ID=SHZ1654_014356-T1.exon6;Parent=SHZ1654_014356-T1;
tig00002501	mixed	exon	175037	175210	.	+	.	ID=SHZ1654_014356-T1.exon7;Parent=SHZ1654_014356-T1;
tig00002501	mixed	CDS	171672	171869	.	+	0	ID=SHZ1654_014356-T1.cds;Parent=SHZ1654_014356-T1;
tig00002501	mixed	CDS	173364	173936	.	+	0	ID=SHZ1654_014356-T1.cds;Parent=SHZ1654_014356-T1;
tig00002501	mixed	CDS	174028	174094	.	+	0	ID=SHZ1654_014356-T1.cds;Parent=SHZ1654_014356-T1;
tig00002501	mixed	CDS	174193	174305	.	+	2	ID=SHZ1654_014356-T1.cds;Parent=SHZ1654_014356-T1;
tig00002501	mixed	CDS	174422	174631	.	+	0	ID=SHZ1654_014356-T1.cds;Parent=SHZ1654_014356-T1;
tig00002501	mixed	CDS	174818	174955	.	+	0	ID=SHZ1654_014356-T1.cds;Parent=SHZ1654_014356-T1;
tig00002501	mixed	CDS	175037	175210	.	+	0	ID=SHZ1654_014356-T1.cds;Parent=SHZ1654_014356-T1;
tig00002501	mixed	gene	180340	183935	.	+	.	ID=SHZ1654_014357;
tig00002501	mixed	mRNA	180340	183935	.	+	.	ID=SHZ1654_014357-T1;Parent=SHZ1654_014357;product=hypothetical protein;
tig00002501	mixed	exon	180340	180697	.	+	.	ID=SHZ1654_014357-T1.exon1;Parent=SHZ1654_014357-T1;
tig00002501	mixed	exon	182279	182451	.	+	.	ID=SHZ1654_014357-T1.exon2;Parent=SHZ1654_014357-T1;
tig00002501	mixed	exon	182589	182637	.	+	.	ID=SHZ1654_014357-T1.exon3;Parent=SHZ1654_014357-T1;
tig00002501	mixed	exon	182934	183100	.	+	.	ID=SHZ1654_014357-T1.exon4;Parent=SHZ1654_014357-T1;
tig00002501	mixed	exon	183703	183786	.	+	.	ID=SHZ1654_014357-T1.exon5;Parent=SHZ1654_014357-T1;
tig00002501	mixed	exon	183897	183935	.	+	.	ID=SHZ1654_014357-T1.exon6;Parent=SHZ1654_014357-T1;
tig00002501	mixed	CDS	180340	180697	.	+	0	ID=SHZ1654_014357-T1.cds;Parent=SHZ1654_014357-T1;
tig00002501	mixed	CDS	182279	182451	.	+	2	ID=SHZ1654_014357-T1.cds;Parent=SHZ1654_014357-T1;
tig00002501	mixed	CDS	182589	182637	.	+	0	ID=SHZ1654_014357-T1.cds;Parent=SHZ1654_014357-T1;
tig00002501	mixed	CDS	182934	183100	.	+	2	ID=SHZ1654_014357-T1.cds;Parent=SHZ1654_014357-T1;
tig00002501	mixed	CDS	183703	183786	.	+	0	ID=SHZ1654_014357-T1.cds;Parent=SHZ1654_014357-T1;
tig00002501	mixed	CDS	183897	183935	.	+	0	ID=SHZ1654_014357-T1.cds;Parent=SHZ1654_014357-T1;
tig00002502	mixed	gene	1850	3593	.	+	.	ID=SHZ1654_014358;
tig00002502	mixed	mRNA	1850	3593	.	+	.	ID=SHZ1654_014358-T1;Parent=SHZ1654_014358;product=hypothetical protein;
tig00002502	mixed	exon	1850	2259	.	+	.	ID=SHZ1654_014358-T1.exon1;Parent=SHZ1654_014358-T1;
tig00002502	mixed	exon	2285	2869	.	+	.	ID=SHZ1654_014358-T1.exon2;Parent=SHZ1654_014358-T1;
tig00002502	mixed	exon	3586	3593	.	+	.	ID=SHZ1654_014358-T1.exon3;Parent=SHZ1654_014358-T1;
tig00002502	mixed	CDS	1850	2259	.	+	1	ID=SHZ1654_014358-T1.cds;Parent=SHZ1654_014358-T1;
tig00002502	mixed	CDS	2285	2869	.	+	2	ID=SHZ1654_014358-T1.cds;Parent=SHZ1654_014358-T1;
tig00002502	mixed	CDS	3586	3593	.	+	2	ID=SHZ1654_014358-T1.cds;Parent=SHZ1654_014358-T1;
tig00002502	mixed	gene	3644	8846	.	+	.	ID=SHZ1654_014359;
tig00002502	mixed	mRNA	3644	8846	.	+	.	ID=SHZ1654_014359-T1;Parent=SHZ1654_014359;product=hypothetical protein;
tig00002502	mixed	exon	3644	4132	.	+	.	ID=SHZ1654_014359-T1.exon1;Parent=SHZ1654_014359-T1;
tig00002502	mixed	exon	4369	4726	.	+	.	ID=SHZ1654_014359-T1.exon2;Parent=SHZ1654_014359-T1;
tig00002502	mixed	exon	4843	4943	.	+	.	ID=SHZ1654_014359-T1.exon3;Parent=SHZ1654_014359-T1;
tig00002502	mixed	exon	5034	5093	.	+	.	ID=SHZ1654_014359-T1.exon4;Parent=SHZ1654_014359-T1;
tig00002502	mixed	exon	5187	5267	.	+	.	ID=SHZ1654_014359-T1.exon5;Parent=SHZ1654_014359-T1;
tig00002502	mixed	exon	6532	7183	.	+	.	ID=SHZ1654_014359-T1.exon6;Parent=SHZ1654_014359-T1;
tig00002502	mixed	exon	7271	7473	.	+	.	ID=SHZ1654_014359-T1.exon7;Parent=SHZ1654_014359-T1;
tig00002502	mixed	exon	8406	8846	.	+	.	ID=SHZ1654_014359-T1.exon8;Parent=SHZ1654_014359-T1;
tig00002502	mixed	CDS	3644	4132	.	+	0	ID=SHZ1654_014359-T1.cds;Parent=SHZ1654_014359-T1;
tig00002502	mixed	CDS	4369	4726	.	+	0	ID=SHZ1654_014359-T1.cds;Parent=SHZ1654_014359-T1;
tig00002502	mixed	CDS	4843	4943	.	+	2	ID=SHZ1654_014359-T1.cds;Parent=SHZ1654_014359-T1;
tig00002502	mixed	CDS	5034	5093	.	+	0	ID=SHZ1654_014359-T1.cds;Parent=SHZ1654_014359-T1;
tig00002502	mixed	CDS	5187	5267	.	+	0	ID=SHZ1654_014359-T1.cds;Parent=SHZ1654_014359-T1;
tig00002502	mixed	CDS	6532	7183	.	+	0	ID=SHZ1654_014359-T1.cds;Parent=SHZ1654_014359-T1;
tig00002502	mixed	CDS	7271	7473	.	+	2	ID=SHZ1654_014359-T1.cds;Parent=SHZ1654_014359-T1;
tig00002502	mixed	CDS	8406	8846	.	+	0	ID=SHZ1654_014359-T1.cds;Parent=SHZ1654_014359-T1;
tig00002502	mixed	gene	9608	12024	.	+	.	ID=SHZ1654_014360;
tig00002502	mixed	mRNA	9608	12024	.	+	.	ID=SHZ1654_014360-T1;Parent=SHZ1654_014360;product=hypothetical protein;
tig00002502	mixed	exon	9608	10042	.	+	.	ID=SHZ1654_014360-T1.exon1;Parent=SHZ1654_014360-T1;
tig00002502	mixed	exon	11119	12024	.	+	.	ID=SHZ1654_014360-T1.exon2;Parent=SHZ1654_014360-T1;
tig00002502	mixed	CDS	9608	10042	.	+	0	ID=SHZ1654_014360-T1.cds;Parent=SHZ1654_014360-T1;
tig00002502	mixed	CDS	11119	12024	.	+	0	ID=SHZ1654_014360-T1.cds;Parent=SHZ1654_014360-T1;
tig00002502	mixed	gene	12153	15063	.	-	.	ID=SHZ1654_014361;
tig00002502	mixed	mRNA	12153	15063	.	-	.	ID=SHZ1654_014361-T1;Parent=SHZ1654_014361;product=hypothetical protein;
tig00002502	mixed	exon	14245	15063	.	-	.	ID=SHZ1654_014361-T1.exon1;Parent=SHZ1654_014361-T1;
tig00002502	mixed	exon	12153	12353	.	-	.	ID=SHZ1654_014361-T1.exon2;Parent=SHZ1654_014361-T1;
tig00002502	mixed	CDS	14245	15063	.	-	0	ID=SHZ1654_014361-T1.cds;Parent=SHZ1654_014361-T1;
tig00002502	mixed	CDS	12153	12353	.	-	0	ID=SHZ1654_014361-T1.cds;Parent=SHZ1654_014361-T1;
tig00002502	mixed	gene	16262	16789	.	+	.	ID=SHZ1654_014362;
tig00002502	mixed	mRNA	16262	16789	.	+	.	ID=SHZ1654_014362-T1;Parent=SHZ1654_014362;product=hypothetical protein;
tig00002502	mixed	exon	16262	16659	.	+	.	ID=SHZ1654_014362-T1.exon1;Parent=SHZ1654_014362-T1;
tig00002502	mixed	exon	16765	16789	.	+	.	ID=SHZ1654_014362-T1.exon2;Parent=SHZ1654_014362-T1;
tig00002502	mixed	CDS	16262	16659	.	+	0	ID=SHZ1654_014362-T1.cds;Parent=SHZ1654_014362-T1;
tig00002502	mixed	CDS	16765	16789	.	+	1	ID=SHZ1654_014362-T1.cds;Parent=SHZ1654_014362-T1;
tig00002502	mixed	gene	17327	19898	.	+	.	ID=SHZ1654_014363;
tig00002502	mixed	mRNA	17327	19898	.	+	.	ID=SHZ1654_014363-T1;Parent=SHZ1654_014363;product=hypothetical protein;
tig00002502	mixed	exon	17327	17731	.	+	.	ID=SHZ1654_014363-T1.exon1;Parent=SHZ1654_014363-T1;
tig00002502	mixed	exon	18993	19898	.	+	.	ID=SHZ1654_014363-T1.exon2;Parent=SHZ1654_014363-T1;
tig00002502	mixed	CDS	17327	17731	.	+	0	ID=SHZ1654_014363-T1.cds;Parent=SHZ1654_014363-T1;
tig00002502	mixed	CDS	18993	19898	.	+	0	ID=SHZ1654_014363-T1.cds;Parent=SHZ1654_014363-T1;
tig00002502	mixed	gene	21550	22940	.	-	.	ID=SHZ1654_014364;
tig00002502	mixed	mRNA	21550	22940	.	-	.	ID=SHZ1654_014364-T1;Parent=SHZ1654_014364;product=hypothetical protein;
tig00002502	mixed	exon	21927	22940	.	-	.	ID=SHZ1654_014364-T1.exon1;Parent=SHZ1654_014364-T1;
tig00002502	mixed	exon	21550	21600	.	-	.	ID=SHZ1654_014364-T1.exon2;Parent=SHZ1654_014364-T1;
tig00002502	mixed	CDS	21927	22940	.	-	0	ID=SHZ1654_014364-T1.cds;Parent=SHZ1654_014364-T1;
tig00002502	mixed	CDS	21550	21600	.	-	0	ID=SHZ1654_014364-T1.cds;Parent=SHZ1654_014364-T1;
tig00002502	mixed	gene	25141	27607	.	+	.	ID=SHZ1654_014365;
tig00002502	mixed	mRNA	25141	27607	.	+	.	ID=SHZ1654_014365-T1;Parent=SHZ1654_014365;product=hypothetical protein;
tig00002502	mixed	exon	25141	25432	.	+	.	ID=SHZ1654_014365-T1.exon1;Parent=SHZ1654_014365-T1;
tig00002502	mixed	exon	26787	27607	.	+	.	ID=SHZ1654_014365-T1.exon2;Parent=SHZ1654_014365-T1;
tig00002502	mixed	CDS	25141	25432	.	+	0	ID=SHZ1654_014365-T1.cds;Parent=SHZ1654_014365-T1;
tig00002502	mixed	CDS	26787	27607	.	+	2	ID=SHZ1654_014365-T1.cds;Parent=SHZ1654_014365-T1;
tig00002502	mixed	gene	29002	29754	.	-	.	ID=SHZ1654_014366;
tig00002502	mixed	mRNA	29002	29754	.	-	.	ID=SHZ1654_014366-T1;Parent=SHZ1654_014366;product=hypothetical protein;
tig00002502	mixed	exon	29002	29754	.	-	.	ID=SHZ1654_014366-T1.exon1;Parent=SHZ1654_014366-T1;
tig00002502	mixed	CDS	29002	29754	.	-	0	ID=SHZ1654_014366-T1.cds;Parent=SHZ1654_014366-T1;
tig00002502	mixed	gene	31761	32336	.	+	.	ID=SHZ1654_014367;
tig00002502	mixed	mRNA	31761	32336	.	+	.	ID=SHZ1654_014367-T1;Parent=SHZ1654_014367;product=hypothetical protein;
tig00002502	mixed	exon	31761	32148	.	+	.	ID=SHZ1654_014367-T1.exon1;Parent=SHZ1654_014367-T1;
tig00002502	mixed	exon	32320	32336	.	+	.	ID=SHZ1654_014367-T1.exon2;Parent=SHZ1654_014367-T1;
tig00002502	mixed	CDS	31761	32148	.	+	0	ID=SHZ1654_014367-T1.cds;Parent=SHZ1654_014367-T1;
tig00002502	mixed	CDS	32320	32336	.	+	2	ID=SHZ1654_014367-T1.cds;Parent=SHZ1654_014367-T1;
tig00002502	mixed	gene	33210	47216	.	-	.	ID=SHZ1654_014368;
tig00002502	mixed	mRNA	33210	47216	.	-	.	ID=SHZ1654_014368-T1;Parent=SHZ1654_014368;product=hypothetical protein;
tig00002502	mixed	exon	46287	47216	.	-	.	ID=SHZ1654_014368-T1.exon1;Parent=SHZ1654_014368-T1;
tig00002502	mixed	exon	46120	46175	.	-	.	ID=SHZ1654_014368-T1.exon2;Parent=SHZ1654_014368-T1;
tig00002502	mixed	exon	45821	46031	.	-	.	ID=SHZ1654_014368-T1.exon3;Parent=SHZ1654_014368-T1;
tig00002502	mixed	exon	44792	44917	.	-	.	ID=SHZ1654_014368-T1.exon4;Parent=SHZ1654_014368-T1;
tig00002502	mixed	exon	44627	44695	.	-	.	ID=SHZ1654_014368-T1.exon5;Parent=SHZ1654_014368-T1;
tig00002502	mixed	exon	44455	44523	.	-	.	ID=SHZ1654_014368-T1.exon6;Parent=SHZ1654_014368-T1;
tig00002502	mixed	exon	44236	44327	.	-	.	ID=SHZ1654_014368-T1.exon7;Parent=SHZ1654_014368-T1;
tig00002502	mixed	exon	44002	44094	.	-	.	ID=SHZ1654_014368-T1.exon8;Parent=SHZ1654_014368-T1;
tig00002502	mixed	exon	42226	42361	.	-	.	ID=SHZ1654_014368-T1.exon9;Parent=SHZ1654_014368-T1;
tig00002502	mixed	exon	41032	41137	.	-	.	ID=SHZ1654_014368-T1.exon10;Parent=SHZ1654_014368-T1;
tig00002502	mixed	exon	40800	40899	.	-	.	ID=SHZ1654_014368-T1.exon11;Parent=SHZ1654_014368-T1;
tig00002502	mixed	exon	38174	38298	.	-	.	ID=SHZ1654_014368-T1.exon12;Parent=SHZ1654_014368-T1;
tig00002502	mixed	exon	37627	37772	.	-	.	ID=SHZ1654_014368-T1.exon13;Parent=SHZ1654_014368-T1;
tig00002502	mixed	exon	36939	37043	.	-	.	ID=SHZ1654_014368-T1.exon14;Parent=SHZ1654_014368-T1;
tig00002502	mixed	exon	36137	36201	.	-	.	ID=SHZ1654_014368-T1.exon15;Parent=SHZ1654_014368-T1;
tig00002502	mixed	exon	35746	35959	.	-	.	ID=SHZ1654_014368-T1.exon16;Parent=SHZ1654_014368-T1;
tig00002502	mixed	exon	35066	35152	.	-	.	ID=SHZ1654_014368-T1.exon17;Parent=SHZ1654_014368-T1;
tig00002502	mixed	exon	34898	34954	.	-	.	ID=SHZ1654_014368-T1.exon18;Parent=SHZ1654_014368-T1;
tig00002502	mixed	exon	34709	34798	.	-	.	ID=SHZ1654_014368-T1.exon19;Parent=SHZ1654_014368-T1;
tig00002502	mixed	exon	34081	34167	.	-	.	ID=SHZ1654_014368-T1.exon20;Parent=SHZ1654_014368-T1;
tig00002502	mixed	exon	33889	33963	.	-	.	ID=SHZ1654_014368-T1.exon21;Parent=SHZ1654_014368-T1;
tig00002502	mixed	exon	33583	33683	.	-	.	ID=SHZ1654_014368-T1.exon22;Parent=SHZ1654_014368-T1;
tig00002502	mixed	exon	33210	33300	.	-	.	ID=SHZ1654_014368-T1.exon23;Parent=SHZ1654_014368-T1;
tig00002502	mixed	CDS	46287	47216	.	-	0	ID=SHZ1654_014368-T1.cds;Parent=SHZ1654_014368-T1;
tig00002502	mixed	CDS	46120	46175	.	-	0	ID=SHZ1654_014368-T1.cds;Parent=SHZ1654_014368-T1;
tig00002502	mixed	CDS	45821	46031	.	-	1	ID=SHZ1654_014368-T1.cds;Parent=SHZ1654_014368-T1;
tig00002502	mixed	CDS	44792	44917	.	-	0	ID=SHZ1654_014368-T1.cds;Parent=SHZ1654_014368-T1;
tig00002502	mixed	CDS	44627	44695	.	-	0	ID=SHZ1654_014368-T1.cds;Parent=SHZ1654_014368-T1;
tig00002502	mixed	CDS	44455	44523	.	-	0	ID=SHZ1654_014368-T1.cds;Parent=SHZ1654_014368-T1;
tig00002502	mixed	CDS	44236	44327	.	-	0	ID=SHZ1654_014368-T1.cds;Parent=SHZ1654_014368-T1;
tig00002502	mixed	CDS	44002	44094	.	-	1	ID=SHZ1654_014368-T1.cds;Parent=SHZ1654_014368-T1;
tig00002502	mixed	CDS	42226	42361	.	-	1	ID=SHZ1654_014368-T1.cds;Parent=SHZ1654_014368-T1;
tig00002502	mixed	CDS	41032	41137	.	-	0	ID=SHZ1654_014368-T1.cds;Parent=SHZ1654_014368-T1;
tig00002502	mixed	CDS	40800	40899	.	-	2	ID=SHZ1654_014368-T1.cds;Parent=SHZ1654_014368-T1;
tig00002502	mixed	CDS	38174	38298	.	-	1	ID=SHZ1654_014368-T1.cds;Parent=SHZ1654_014368-T1;
tig00002502	mixed	CDS	37627	37772	.	-	2	ID=SHZ1654_014368-T1.cds;Parent=SHZ1654_014368-T1;
tig00002502	mixed	CDS	36939	37043	.	-	0	ID=SHZ1654_014368-T1.cds;Parent=SHZ1654_014368-T1;
tig00002502	mixed	CDS	36137	36201	.	-	0	ID=SHZ1654_014368-T1.cds;Parent=SHZ1654_014368-T1;
tig00002502	mixed	CDS	35746	35959	.	-	1	ID=SHZ1654_014368-T1.cds;Parent=SHZ1654_014368-T1;
tig00002502	mixed	CDS	35066	35152	.	-	0	ID=SHZ1654_014368-T1.cds;Parent=SHZ1654_014368-T1;
tig00002502	mixed	CDS	34898	34954	.	-	0	ID=SHZ1654_014368-T1.cds;Parent=SHZ1654_014368-T1;
tig00002502	mixed	CDS	34709	34798	.	-	0	ID=SHZ1654_014368-T1.cds;Parent=SHZ1654_014368-T1;
tig00002502	mixed	CDS	34081	34167	.	-	0	ID=SHZ1654_014368-T1.cds;Parent=SHZ1654_014368-T1;
tig00002502	mixed	CDS	33889	33963	.	-	0	ID=SHZ1654_014368-T1.cds;Parent=SHZ1654_014368-T1;
tig00002502	mixed	CDS	33583	33683	.	-	0	ID=SHZ1654_014368-T1.cds;Parent=SHZ1654_014368-T1;
tig00002502	mixed	CDS	33210	33300	.	-	1	ID=SHZ1654_014368-T1.cds;Parent=SHZ1654_014368-T1;
tig00002502	mixed	gene	51105	55280	.	-	.	ID=SHZ1654_014369;
tig00002502	mixed	mRNA	51105	55280	.	-	.	ID=SHZ1654_014369-T1;Parent=SHZ1654_014369;product=hypothetical protein;
tig00002502	mixed	exon	55152	55280	.	-	.	ID=SHZ1654_014369-T1.exon1;Parent=SHZ1654_014369-T1;
tig00002502	mixed	exon	52707	53213	.	-	.	ID=SHZ1654_014369-T1.exon2;Parent=SHZ1654_014369-T1;
tig00002502	mixed	exon	51834	51983	.	-	.	ID=SHZ1654_014369-T1.exon3;Parent=SHZ1654_014369-T1;
tig00002502	mixed	exon	51105	51197	.	-	.	ID=SHZ1654_014369-T1.exon4;Parent=SHZ1654_014369-T1;
tig00002502	mixed	CDS	55152	55280	.	-	0	ID=SHZ1654_014369-T1.cds;Parent=SHZ1654_014369-T1;
tig00002502	mixed	CDS	52707	53213	.	-	0	ID=SHZ1654_014369-T1.cds;Parent=SHZ1654_014369-T1;
tig00002502	mixed	CDS	51834	51983	.	-	0	ID=SHZ1654_014369-T1.cds;Parent=SHZ1654_014369-T1;
tig00002502	mixed	CDS	51105	51197	.	-	0	ID=SHZ1654_014369-T1.cds;Parent=SHZ1654_014369-T1;
tig00002503	mixed	gene	143	3320	.	-	.	ID=SHZ1654_014370;
tig00002503	mixed	mRNA	143	3320	.	-	.	ID=SHZ1654_014370-T1;Parent=SHZ1654_014370;product=hypothetical protein;
tig00002503	mixed	exon	3173	3320	.	-	.	ID=SHZ1654_014370-T1.exon1;Parent=SHZ1654_014370-T1;
tig00002503	mixed	exon	143	474	.	-	.	ID=SHZ1654_014370-T1.exon2;Parent=SHZ1654_014370-T1;
tig00002503	mixed	CDS	3173	3320	.	-	0	ID=SHZ1654_014370-T1.cds;Parent=SHZ1654_014370-T1;
tig00002503	mixed	CDS	143	474	.	-	2	ID=SHZ1654_014370-T1.cds;Parent=SHZ1654_014370-T1;
tig00002503	mixed	gene	12028	15314	.	+	.	ID=SHZ1654_014371;
tig00002503	mixed	mRNA	12028	15314	.	+	.	ID=SHZ1654_014371-T1;Parent=SHZ1654_014371;product=hypothetical protein;
tig00002503	mixed	exon	12028	12317	.	+	.	ID=SHZ1654_014371-T1.exon1;Parent=SHZ1654_014371-T1;
tig00002503	mixed	exon	15179	15314	.	+	.	ID=SHZ1654_014371-T1.exon2;Parent=SHZ1654_014371-T1;
tig00002503	mixed	CDS	12028	12317	.	+	0	ID=SHZ1654_014371-T1.cds;Parent=SHZ1654_014371-T1;
tig00002503	mixed	CDS	15179	15314	.	+	1	ID=SHZ1654_014371-T1.cds;Parent=SHZ1654_014371-T1;
tig00002503	mixed	gene	21048	22977	.	-	.	ID=SHZ1654_014372;
tig00002503	mixed	mRNA	21048	22977	.	-	.	ID=SHZ1654_014372-T1;Parent=SHZ1654_014372;product=hypothetical protein;
tig00002503	mixed	exon	22717	22977	.	-	.	ID=SHZ1654_014372-T1.exon1;Parent=SHZ1654_014372-T1;
tig00002503	mixed	exon	21048	21137	.	-	.	ID=SHZ1654_014372-T1.exon2;Parent=SHZ1654_014372-T1;
tig00002503	mixed	CDS	22717	22977	.	-	0	ID=SHZ1654_014372-T1.cds;Parent=SHZ1654_014372-T1;
tig00002503	mixed	CDS	21048	21137	.	-	0	ID=SHZ1654_014372-T1.cds;Parent=SHZ1654_014372-T1;
tig00002503	mixed	gene	24050	24451	.	-	.	ID=SHZ1654_014373;
tig00002503	mixed	mRNA	24050	24451	.	-	.	ID=SHZ1654_014373-T1;Parent=SHZ1654_014373;product=hypothetical protein;
tig00002503	mixed	exon	24050	24451	.	-	.	ID=SHZ1654_014373-T1.exon1;Parent=SHZ1654_014373-T1;
tig00002503	mixed	CDS	24050	24451	.	-	0	ID=SHZ1654_014373-T1.cds;Parent=SHZ1654_014373-T1;
tig00002503	mixed	gene	27282	27608	.	+	.	ID=SHZ1654_014374;
tig00002503	mixed	mRNA	27282	27608	.	+	.	ID=SHZ1654_014374-T1;Parent=SHZ1654_014374;product=hypothetical protein;
tig00002503	mixed	exon	27282	27608	.	+	.	ID=SHZ1654_014374-T1.exon1;Parent=SHZ1654_014374-T1;
tig00002503	mixed	CDS	27282	27608	.	+	0	ID=SHZ1654_014374-T1.cds;Parent=SHZ1654_014374-T1;
tig00002503	mixed	gene	28799	33313	.	+	.	ID=SHZ1654_014375;
tig00002503	mixed	mRNA	28799	33313	.	+	.	ID=SHZ1654_014375-T1;Parent=SHZ1654_014375;product=hypothetical protein;
tig00002503	mixed	exon	28799	28960	.	+	.	ID=SHZ1654_014375-T1.exon1;Parent=SHZ1654_014375-T1;
tig00002503	mixed	exon	29082	29282	.	+	.	ID=SHZ1654_014375-T1.exon2;Parent=SHZ1654_014375-T1;
tig00002503	mixed	exon	29432	29691	.	+	.	ID=SHZ1654_014375-T1.exon3;Parent=SHZ1654_014375-T1;
tig00002503	mixed	exon	29796	30109	.	+	.	ID=SHZ1654_014375-T1.exon4;Parent=SHZ1654_014375-T1;
tig00002503	mixed	exon	30373	30596	.	+	.	ID=SHZ1654_014375-T1.exon5;Parent=SHZ1654_014375-T1;
tig00002503	mixed	exon	30841	31184	.	+	.	ID=SHZ1654_014375-T1.exon6;Parent=SHZ1654_014375-T1;
tig00002503	mixed	exon	31270	31697	.	+	.	ID=SHZ1654_014375-T1.exon7;Parent=SHZ1654_014375-T1;
tig00002503	mixed	exon	31839	33313	.	+	.	ID=SHZ1654_014375-T1.exon8;Parent=SHZ1654_014375-T1;
tig00002503	mixed	CDS	28799	28960	.	+	0	ID=SHZ1654_014375-T1.cds;Parent=SHZ1654_014375-T1;
tig00002503	mixed	CDS	29082	29282	.	+	0	ID=SHZ1654_014375-T1.cds;Parent=SHZ1654_014375-T1;
tig00002503	mixed	CDS	29432	29691	.	+	0	ID=SHZ1654_014375-T1.cds;Parent=SHZ1654_014375-T1;
tig00002503	mixed	CDS	29796	30109	.	+	1	ID=SHZ1654_014375-T1.cds;Parent=SHZ1654_014375-T1;
tig00002503	mixed	CDS	30373	30596	.	+	2	ID=SHZ1654_014375-T1.cds;Parent=SHZ1654_014375-T1;
tig00002503	mixed	CDS	30841	31184	.	+	0	ID=SHZ1654_014375-T1.cds;Parent=SHZ1654_014375-T1;
tig00002503	mixed	CDS	31270	31697	.	+	1	ID=SHZ1654_014375-T1.cds;Parent=SHZ1654_014375-T1;
tig00002503	mixed	CDS	31839	33313	.	+	2	ID=SHZ1654_014375-T1.cds;Parent=SHZ1654_014375-T1;
tig00002503	mixed	gene	33623	36863	.	-	.	ID=SHZ1654_014376;
tig00002503	mixed	mRNA	33623	36863	.	-	.	ID=SHZ1654_014376-T1;Parent=SHZ1654_014376;product=hypothetical protein;
tig00002503	mixed	exon	36805	36863	.	-	.	ID=SHZ1654_014376-T1.exon1;Parent=SHZ1654_014376-T1;
tig00002503	mixed	exon	36429	36525	.	-	.	ID=SHZ1654_014376-T1.exon2;Parent=SHZ1654_014376-T1;
tig00002503	mixed	exon	35049	35908	.	-	.	ID=SHZ1654_014376-T1.exon3;Parent=SHZ1654_014376-T1;
tig00002503	mixed	exon	34824	34935	.	-	.	ID=SHZ1654_014376-T1.exon4;Parent=SHZ1654_014376-T1;
tig00002503	mixed	exon	33789	33884	.	-	.	ID=SHZ1654_014376-T1.exon5;Parent=SHZ1654_014376-T1;
tig00002503	mixed	exon	33623	33706	.	-	.	ID=SHZ1654_014376-T1.exon6;Parent=SHZ1654_014376-T1;
tig00002503	mixed	CDS	36805	36863	.	-	0	ID=SHZ1654_014376-T1.cds;Parent=SHZ1654_014376-T1;
tig00002503	mixed	CDS	36429	36525	.	-	1	ID=SHZ1654_014376-T1.cds;Parent=SHZ1654_014376-T1;
tig00002503	mixed	CDS	35049	35908	.	-	0	ID=SHZ1654_014376-T1.cds;Parent=SHZ1654_014376-T1;
tig00002503	mixed	CDS	34824	34935	.	-	1	ID=SHZ1654_014376-T1.cds;Parent=SHZ1654_014376-T1;
tig00002503	mixed	CDS	33789	33884	.	-	0	ID=SHZ1654_014376-T1.cds;Parent=SHZ1654_014376-T1;
tig00002503	mixed	CDS	33623	33706	.	-	0	ID=SHZ1654_014376-T1.cds;Parent=SHZ1654_014376-T1;
tig00002503	mixed	gene	40230	44958	.	-	.	ID=SHZ1654_014377;
tig00002503	mixed	mRNA	40230	44958	.	-	.	ID=SHZ1654_014377-T1;Parent=SHZ1654_014377;product=hypothetical protein;
tig00002503	mixed	exon	43579	44958	.	-	.	ID=SHZ1654_014377-T1.exon1;Parent=SHZ1654_014377-T1;
tig00002503	mixed	exon	43287	43468	.	-	.	ID=SHZ1654_014377-T1.exon2;Parent=SHZ1654_014377-T1;
tig00002503	mixed	exon	40230	40542	.	-	.	ID=SHZ1654_014377-T1.exon3;Parent=SHZ1654_014377-T1;
tig00002503	mixed	CDS	43579	44958	.	-	0	ID=SHZ1654_014377-T1.cds;Parent=SHZ1654_014377-T1;
tig00002503	mixed	CDS	43287	43468	.	-	0	ID=SHZ1654_014377-T1.cds;Parent=SHZ1654_014377-T1;
tig00002503	mixed	CDS	40230	40542	.	-	1	ID=SHZ1654_014377-T1.cds;Parent=SHZ1654_014377-T1;
tig00002503	mixed	gene	49420	49833	.	+	.	ID=SHZ1654_014378;
tig00002503	mixed	mRNA	49420	49833	.	+	.	ID=SHZ1654_014378-T1;Parent=SHZ1654_014378;product=hypothetical protein;
tig00002503	mixed	exon	49420	49833	.	+	.	ID=SHZ1654_014378-T1.exon1;Parent=SHZ1654_014378-T1;
tig00002503	mixed	CDS	49420	49833	.	+	0	ID=SHZ1654_014378-T1.cds;Parent=SHZ1654_014378-T1;
tig00002503	mixed	gene	59298	59835	.	-	.	ID=SHZ1654_014379;
tig00002503	mixed	mRNA	59298	59835	.	-	.	ID=SHZ1654_014379-T1;Parent=SHZ1654_014379;product=hypothetical protein;
tig00002503	mixed	exon	59576	59835	.	-	.	ID=SHZ1654_014379-T1.exon1;Parent=SHZ1654_014379-T1;
tig00002503	mixed	exon	59414	59476	.	-	.	ID=SHZ1654_014379-T1.exon2;Parent=SHZ1654_014379-T1;
tig00002503	mixed	exon	59298	59331	.	-	.	ID=SHZ1654_014379-T1.exon3;Parent=SHZ1654_014379-T1;
tig00002503	mixed	CDS	59576	59835	.	-	0	ID=SHZ1654_014379-T1.cds;Parent=SHZ1654_014379-T1;
tig00002503	mixed	CDS	59414	59476	.	-	1	ID=SHZ1654_014379-T1.cds;Parent=SHZ1654_014379-T1;
tig00002503	mixed	CDS	59298	59331	.	-	1	ID=SHZ1654_014379-T1.cds;Parent=SHZ1654_014379-T1;
tig00002503	mixed	gene	61531	67926	.	-	.	ID=SHZ1654_014380;
tig00002503	mixed	mRNA	61531	67926	.	-	.	ID=SHZ1654_014380-T1;Parent=SHZ1654_014380;product=hypothetical protein;
tig00002503	mixed	exon	67651	67926	.	-	.	ID=SHZ1654_014380-T1.exon1;Parent=SHZ1654_014380-T1;
tig00002503	mixed	exon	67076	67191	.	-	.	ID=SHZ1654_014380-T1.exon2;Parent=SHZ1654_014380-T1;
tig00002503	mixed	exon	61531	61669	.	-	.	ID=SHZ1654_014380-T1.exon3;Parent=SHZ1654_014380-T1;
tig00002503	mixed	CDS	67651	67926	.	-	0	ID=SHZ1654_014380-T1.cds;Parent=SHZ1654_014380-T1;
tig00002503	mixed	CDS	67076	67191	.	-	0	ID=SHZ1654_014380-T1.cds;Parent=SHZ1654_014380-T1;
tig00002503	mixed	CDS	61531	61669	.	-	1	ID=SHZ1654_014380-T1.cds;Parent=SHZ1654_014380-T1;
tig00002503	mixed	gene	70502	71785	.	-	.	ID=SHZ1654_014381;
tig00002503	mixed	mRNA	70502	71785	.	-	.	ID=SHZ1654_014381-T1;Parent=SHZ1654_014381;product=hypothetical protein;
tig00002503	mixed	exon	71689	71785	.	-	.	ID=SHZ1654_014381-T1.exon1;Parent=SHZ1654_014381-T1;
tig00002503	mixed	exon	71384	71461	.	-	.	ID=SHZ1654_014381-T1.exon2;Parent=SHZ1654_014381-T1;
tig00002503	mixed	exon	70961	71015	.	-	.	ID=SHZ1654_014381-T1.exon3;Parent=SHZ1654_014381-T1;
tig00002503	mixed	exon	70502	70856	.	-	.	ID=SHZ1654_014381-T1.exon4;Parent=SHZ1654_014381-T1;
tig00002503	mixed	CDS	71689	71785	.	-	0	ID=SHZ1654_014381-T1.cds;Parent=SHZ1654_014381-T1;
tig00002503	mixed	CDS	71384	71461	.	-	2	ID=SHZ1654_014381-T1.cds;Parent=SHZ1654_014381-T1;
tig00002503	mixed	CDS	70961	71015	.	-	2	ID=SHZ1654_014381-T1.cds;Parent=SHZ1654_014381-T1;
tig00002503	mixed	CDS	70502	70856	.	-	1	ID=SHZ1654_014381-T1.cds;Parent=SHZ1654_014381-T1;
tig00002503	mixed	gene	73007	79926	.	+	.	ID=SHZ1654_014382;
tig00002503	mixed	mRNA	73007	79926	.	+	.	ID=SHZ1654_014382-T1;Parent=SHZ1654_014382;product=hypothetical protein;
tig00002503	mixed	exon	73007	73149	.	+	.	ID=SHZ1654_014382-T1.exon1;Parent=SHZ1654_014382-T1;
tig00002503	mixed	exon	73434	73497	.	+	.	ID=SHZ1654_014382-T1.exon2;Parent=SHZ1654_014382-T1;
tig00002503	mixed	exon	73809	73862	.	+	.	ID=SHZ1654_014382-T1.exon3;Parent=SHZ1654_014382-T1;
tig00002503	mixed	exon	74646	74841	.	+	.	ID=SHZ1654_014382-T1.exon4;Parent=SHZ1654_014382-T1;
tig00002503	mixed	exon	74973	75028	.	+	.	ID=SHZ1654_014382-T1.exon5;Parent=SHZ1654_014382-T1;
tig00002503	mixed	exon	76513	76786	.	+	.	ID=SHZ1654_014382-T1.exon6;Parent=SHZ1654_014382-T1;
tig00002503	mixed	exon	76941	77002	.	+	.	ID=SHZ1654_014382-T1.exon7;Parent=SHZ1654_014382-T1;
tig00002503	mixed	exon	77077	77130	.	+	.	ID=SHZ1654_014382-T1.exon8;Parent=SHZ1654_014382-T1;
tig00002503	mixed	exon	78423	78540	.	+	.	ID=SHZ1654_014382-T1.exon9;Parent=SHZ1654_014382-T1;
tig00002503	mixed	exon	78881	78927	.	+	.	ID=SHZ1654_014382-T1.exon10;Parent=SHZ1654_014382-T1;
tig00002503	mixed	exon	79079	79105	.	+	.	ID=SHZ1654_014382-T1.exon11;Parent=SHZ1654_014382-T1;
tig00002503	mixed	exon	79378	79453	.	+	.	ID=SHZ1654_014382-T1.exon12;Parent=SHZ1654_014382-T1;
tig00002503	mixed	exon	79569	79708	.	+	.	ID=SHZ1654_014382-T1.exon13;Parent=SHZ1654_014382-T1;
tig00002503	mixed	exon	79828	79926	.	+	.	ID=SHZ1654_014382-T1.exon14;Parent=SHZ1654_014382-T1;
tig00002503	mixed	CDS	73007	73149	.	+	0	ID=SHZ1654_014382-T1.cds;Parent=SHZ1654_014382-T1;
tig00002503	mixed	CDS	73434	73497	.	+	1	ID=SHZ1654_014382-T1.cds;Parent=SHZ1654_014382-T1;
tig00002503	mixed	CDS	73809	73862	.	+	0	ID=SHZ1654_014382-T1.cds;Parent=SHZ1654_014382-T1;
tig00002503	mixed	CDS	74646	74841	.	+	0	ID=SHZ1654_014382-T1.cds;Parent=SHZ1654_014382-T1;
tig00002503	mixed	CDS	74973	75028	.	+	2	ID=SHZ1654_014382-T1.cds;Parent=SHZ1654_014382-T1;
tig00002503	mixed	CDS	76513	76786	.	+	0	ID=SHZ1654_014382-T1.cds;Parent=SHZ1654_014382-T1;
tig00002503	mixed	CDS	76941	77002	.	+	2	ID=SHZ1654_014382-T1.cds;Parent=SHZ1654_014382-T1;
tig00002503	mixed	CDS	77077	77130	.	+	0	ID=SHZ1654_014382-T1.cds;Parent=SHZ1654_014382-T1;
tig00002503	mixed	CDS	78423	78540	.	+	0	ID=SHZ1654_014382-T1.cds;Parent=SHZ1654_014382-T1;
tig00002503	mixed	CDS	78881	78927	.	+	2	ID=SHZ1654_014382-T1.cds;Parent=SHZ1654_014382-T1;
tig00002503	mixed	CDS	79079	79105	.	+	0	ID=SHZ1654_014382-T1.cds;Parent=SHZ1654_014382-T1;
tig00002503	mixed	CDS	79378	79453	.	+	0	ID=SHZ1654_014382-T1.cds;Parent=SHZ1654_014382-T1;
tig00002503	mixed	CDS	79569	79708	.	+	2	ID=SHZ1654_014382-T1.cds;Parent=SHZ1654_014382-T1;
tig00002503	mixed	CDS	79828	79926	.	+	0	ID=SHZ1654_014382-T1.cds;Parent=SHZ1654_014382-T1;
tig00002503	mixed	gene	80381	81531	.	-	.	ID=SHZ1654_014383;
tig00002503	mixed	mRNA	80381	81531	.	-	.	ID=SHZ1654_014383-T1;Parent=SHZ1654_014383;product=hypothetical protein;
tig00002503	mixed	exon	81057	81531	.	-	.	ID=SHZ1654_014383-T1.exon1;Parent=SHZ1654_014383-T1;
tig00002503	mixed	exon	80920	80968	.	-	.	ID=SHZ1654_014383-T1.exon2;Parent=SHZ1654_014383-T1;
tig00002503	mixed	exon	80702	80815	.	-	.	ID=SHZ1654_014383-T1.exon3;Parent=SHZ1654_014383-T1;
tig00002503	mixed	exon	80381	80525	.	-	.	ID=SHZ1654_014383-T1.exon4;Parent=SHZ1654_014383-T1;
tig00002503	mixed	CDS	81057	81531	.	-	0	ID=SHZ1654_014383-T1.cds;Parent=SHZ1654_014383-T1;
tig00002503	mixed	CDS	80920	80968	.	-	2	ID=SHZ1654_014383-T1.cds;Parent=SHZ1654_014383-T1;
tig00002503	mixed	CDS	80702	80815	.	-	1	ID=SHZ1654_014383-T1.cds;Parent=SHZ1654_014383-T1;
tig00002503	mixed	CDS	80381	80525	.	-	1	ID=SHZ1654_014383-T1.cds;Parent=SHZ1654_014383-T1;
tig00002503	mixed	gene	90815	91252	.	-	.	ID=SHZ1654_014384;
tig00002503	mixed	mRNA	90815	91252	.	-	.	ID=SHZ1654_014384-T1;Parent=SHZ1654_014384;product=hypothetical protein;
tig00002503	mixed	exon	90815	91252	.	-	.	ID=SHZ1654_014384-T1.exon1;Parent=SHZ1654_014384-T1;
tig00002503	mixed	CDS	90815	91252	.	-	0	ID=SHZ1654_014384-T1.cds;Parent=SHZ1654_014384-T1;
tig00002503	mixed	gene	93492	94764	.	+	.	ID=SHZ1654_014385;
tig00002503	mixed	mRNA	93492	94764	.	+	.	ID=SHZ1654_014385-T1;Parent=SHZ1654_014385;product=hypothetical protein;
tig00002503	mixed	exon	93492	93669	.	+	.	ID=SHZ1654_014385-T1.exon1;Parent=SHZ1654_014385-T1;
tig00002503	mixed	exon	93767	93904	.	+	.	ID=SHZ1654_014385-T1.exon2;Parent=SHZ1654_014385-T1;
tig00002503	mixed	exon	94616	94764	.	+	.	ID=SHZ1654_014385-T1.exon3;Parent=SHZ1654_014385-T1;
tig00002503	mixed	CDS	93492	93669	.	+	0	ID=SHZ1654_014385-T1.cds;Parent=SHZ1654_014385-T1;
tig00002503	mixed	CDS	93767	93904	.	+	2	ID=SHZ1654_014385-T1.cds;Parent=SHZ1654_014385-T1;
tig00002503	mixed	CDS	94616	94764	.	+	2	ID=SHZ1654_014385-T1.cds;Parent=SHZ1654_014385-T1;
tig00002503	mixed	gene	101518	105806	.	-	.	ID=SHZ1654_014386;
tig00002503	mixed	mRNA	101518	105806	.	-	.	ID=SHZ1654_014386-T1;Parent=SHZ1654_014386;product=hypothetical protein;
tig00002503	mixed	exon	105603	105806	.	-	.	ID=SHZ1654_014386-T1.exon1;Parent=SHZ1654_014386-T1;
tig00002503	mixed	exon	105376	105504	.	-	.	ID=SHZ1654_014386-T1.exon2;Parent=SHZ1654_014386-T1;
tig00002503	mixed	exon	104502	104669	.	-	.	ID=SHZ1654_014386-T1.exon3;Parent=SHZ1654_014386-T1;
tig00002503	mixed	exon	104326	104409	.	-	.	ID=SHZ1654_014386-T1.exon4;Parent=SHZ1654_014386-T1;
tig00002503	mixed	exon	104021	104071	.	-	.	ID=SHZ1654_014386-T1.exon5;Parent=SHZ1654_014386-T1;
tig00002503	mixed	exon	102957	103013	.	-	.	ID=SHZ1654_014386-T1.exon6;Parent=SHZ1654_014386-T1;
tig00002503	mixed	exon	102807	102886	.	-	.	ID=SHZ1654_014386-T1.exon7;Parent=SHZ1654_014386-T1;
tig00002503	mixed	exon	101518	101563	.	-	.	ID=SHZ1654_014386-T1.exon8;Parent=SHZ1654_014386-T1;
tig00002503	mixed	CDS	105603	105806	.	-	0	ID=SHZ1654_014386-T1.cds;Parent=SHZ1654_014386-T1;
tig00002503	mixed	CDS	105376	105504	.	-	0	ID=SHZ1654_014386-T1.cds;Parent=SHZ1654_014386-T1;
tig00002503	mixed	CDS	104502	104669	.	-	0	ID=SHZ1654_014386-T1.cds;Parent=SHZ1654_014386-T1;
tig00002503	mixed	CDS	104326	104409	.	-	0	ID=SHZ1654_014386-T1.cds;Parent=SHZ1654_014386-T1;
tig00002503	mixed	CDS	104021	104071	.	-	0	ID=SHZ1654_014386-T1.cds;Parent=SHZ1654_014386-T1;
tig00002503	mixed	CDS	102957	103013	.	-	0	ID=SHZ1654_014386-T1.cds;Parent=SHZ1654_014386-T1;
tig00002503	mixed	CDS	102807	102886	.	-	0	ID=SHZ1654_014386-T1.cds;Parent=SHZ1654_014386-T1;
tig00002503	mixed	CDS	101518	101563	.	-	1	ID=SHZ1654_014386-T1.cds;Parent=SHZ1654_014386-T1;
tig00002503	mixed	gene	108684	110520	.	+	.	ID=SHZ1654_014387;
tig00002503	mixed	mRNA	108684	110520	.	+	.	ID=SHZ1654_014387-T1;Parent=SHZ1654_014387;product=hypothetical protein;
tig00002503	mixed	exon	108684	109837	.	+	.	ID=SHZ1654_014387-T1.exon1;Parent=SHZ1654_014387-T1;
tig00002503	mixed	exon	110256	110520	.	+	.	ID=SHZ1654_014387-T1.exon2;Parent=SHZ1654_014387-T1;
tig00002503	mixed	CDS	108684	109837	.	+	0	ID=SHZ1654_014387-T1.cds;Parent=SHZ1654_014387-T1;
tig00002503	mixed	CDS	110256	110520	.	+	1	ID=SHZ1654_014387-T1.cds;Parent=SHZ1654_014387-T1;
tig00002503	mixed	gene	112196	112588	.	-	.	ID=SHZ1654_014388;
tig00002503	mixed	mRNA	112196	112588	.	-	.	ID=SHZ1654_014388-T1;Parent=SHZ1654_014388;product=hypothetical protein;
tig00002503	mixed	exon	112196	112588	.	-	.	ID=SHZ1654_014388-T1.exon1;Parent=SHZ1654_014388-T1;
tig00002503	mixed	CDS	112196	112588	.	-	0	ID=SHZ1654_014388-T1.cds;Parent=SHZ1654_014388-T1;
tig00002503	mixed	gene	114675	115530	.	+	.	ID=SHZ1654_014389;
tig00002503	mixed	mRNA	114675	115530	.	+	.	ID=SHZ1654_014389-T1;Parent=SHZ1654_014389;product=hypothetical protein;
tig00002503	mixed	exon	114675	115001	.	+	.	ID=SHZ1654_014389-T1.exon1;Parent=SHZ1654_014389-T1;
tig00002503	mixed	exon	115522	115530	.	+	.	ID=SHZ1654_014389-T1.exon2;Parent=SHZ1654_014389-T1;
tig00002503	mixed	CDS	114675	115001	.	+	0	ID=SHZ1654_014389-T1.cds;Parent=SHZ1654_014389-T1;
tig00002503	mixed	CDS	115522	115530	.	+	0	ID=SHZ1654_014389-T1.cds;Parent=SHZ1654_014389-T1;
tig00002503	mixed	gene	116596	118668	.	-	.	ID=SHZ1654_014390;
tig00002503	mixed	mRNA	116596	118668	.	-	.	ID=SHZ1654_014390-T1;Parent=SHZ1654_014390;product=hypothetical protein;
tig00002503	mixed	exon	116596	118668	.	-	.	ID=SHZ1654_014390-T1.exon1;Parent=SHZ1654_014390-T1;
tig00002503	mixed	CDS	116596	118668	.	-	0	ID=SHZ1654_014390-T1.cds;Parent=SHZ1654_014390-T1;
tig00002503	mixed	gene	119800	120216	.	-	.	ID=SHZ1654_014391;
tig00002503	mixed	mRNA	119800	120216	.	-	.	ID=SHZ1654_014391-T1;Parent=SHZ1654_014391;product=hypothetical protein;
tig00002503	mixed	exon	119992	120216	.	-	.	ID=SHZ1654_014391-T1.exon1;Parent=SHZ1654_014391-T1;
tig00002503	mixed	exon	119800	119886	.	-	.	ID=SHZ1654_014391-T1.exon2;Parent=SHZ1654_014391-T1;
tig00002503	mixed	CDS	119992	120216	.	-	0	ID=SHZ1654_014391-T1.cds;Parent=SHZ1654_014391-T1;
tig00002503	mixed	CDS	119800	119886	.	-	0	ID=SHZ1654_014391-T1.cds;Parent=SHZ1654_014391-T1;
tig00002503	mixed	gene	121798	123630	.	-	.	ID=SHZ1654_014392;
tig00002503	mixed	mRNA	121798	123630	.	-	.	ID=SHZ1654_014392-T1;Parent=SHZ1654_014392;product=hypothetical protein;
tig00002503	mixed	exon	122856	123630	.	-	.	ID=SHZ1654_014392-T1.exon1;Parent=SHZ1654_014392-T1;
tig00002503	mixed	exon	122696	122768	.	-	.	ID=SHZ1654_014392-T1.exon2;Parent=SHZ1654_014392-T1;
tig00002503	mixed	exon	122173	122412	.	-	.	ID=SHZ1654_014392-T1.exon3;Parent=SHZ1654_014392-T1;
tig00002503	mixed	exon	121798	122149	.	-	.	ID=SHZ1654_014392-T1.exon4;Parent=SHZ1654_014392-T1;
tig00002503	mixed	CDS	122856	123630	.	-	0	ID=SHZ1654_014392-T1.cds;Parent=SHZ1654_014392-T1;
tig00002503	mixed	CDS	122696	122768	.	-	2	ID=SHZ1654_014392-T1.cds;Parent=SHZ1654_014392-T1;
tig00002503	mixed	CDS	122173	122412	.	-	1	ID=SHZ1654_014392-T1.cds;Parent=SHZ1654_014392-T1;
tig00002503	mixed	CDS	121798	122149	.	-	1	ID=SHZ1654_014392-T1.cds;Parent=SHZ1654_014392-T1;
tig00002504	mixed	gene	33423	38683	.	+	.	ID=SHZ1654_014393;
tig00002504	mixed	mRNA	33423	38683	.	+	.	ID=SHZ1654_014393-T1;Parent=SHZ1654_014393;product=hypothetical protein;
tig00002504	mixed	exon	33423	33554	.	+	.	ID=SHZ1654_014393-T1.exon1;Parent=SHZ1654_014393-T1;
tig00002504	mixed	exon	34204	34361	.	+	.	ID=SHZ1654_014393-T1.exon2;Parent=SHZ1654_014393-T1;
tig00002504	mixed	exon	35230	35296	.	+	.	ID=SHZ1654_014393-T1.exon3;Parent=SHZ1654_014393-T1;
tig00002504	mixed	exon	38585	38683	.	+	.	ID=SHZ1654_014393-T1.exon4;Parent=SHZ1654_014393-T1;
tig00002504	mixed	CDS	33423	33554	.	+	0	ID=SHZ1654_014393-T1.cds;Parent=SHZ1654_014393-T1;
tig00002504	mixed	CDS	34204	34361	.	+	0	ID=SHZ1654_014393-T1.cds;Parent=SHZ1654_014393-T1;
tig00002504	mixed	CDS	35230	35296	.	+	1	ID=SHZ1654_014393-T1.cds;Parent=SHZ1654_014393-T1;
tig00002504	mixed	CDS	38585	38683	.	+	0	ID=SHZ1654_014393-T1.cds;Parent=SHZ1654_014393-T1;
tig00002504	mixed	gene	48328	53824	.	-	.	ID=SHZ1654_014394;
tig00002504	mixed	mRNA	48328	53824	.	-	.	ID=SHZ1654_014394-T1;Parent=SHZ1654_014394;product=hypothetical protein;
tig00002504	mixed	exon	53726	53824	.	-	.	ID=SHZ1654_014394-T1.exon1;Parent=SHZ1654_014394-T1;
tig00002504	mixed	exon	52746	52816	.	-	.	ID=SHZ1654_014394-T1.exon2;Parent=SHZ1654_014394-T1;
tig00002504	mixed	exon	52541	52625	.	-	.	ID=SHZ1654_014394-T1.exon3;Parent=SHZ1654_014394-T1;
tig00002504	mixed	exon	52299	52425	.	-	.	ID=SHZ1654_014394-T1.exon4;Parent=SHZ1654_014394-T1;
tig00002504	mixed	exon	51990	52088	.	-	.	ID=SHZ1654_014394-T1.exon5;Parent=SHZ1654_014394-T1;
tig00002504	mixed	exon	51836	51903	.	-	.	ID=SHZ1654_014394-T1.exon6;Parent=SHZ1654_014394-T1;
tig00002504	mixed	exon	51649	51756	.	-	.	ID=SHZ1654_014394-T1.exon7;Parent=SHZ1654_014394-T1;
tig00002504	mixed	exon	51476	51553	.	-	.	ID=SHZ1654_014394-T1.exon8;Parent=SHZ1654_014394-T1;
tig00002504	mixed	exon	51268	51400	.	-	.	ID=SHZ1654_014394-T1.exon9;Parent=SHZ1654_014394-T1;
tig00002504	mixed	exon	51062	51158	.	-	.	ID=SHZ1654_014394-T1.exon10;Parent=SHZ1654_014394-T1;
tig00002504	mixed	exon	49521	49644	.	-	.	ID=SHZ1654_014394-T1.exon11;Parent=SHZ1654_014394-T1;
tig00002504	mixed	exon	49316	49424	.	-	.	ID=SHZ1654_014394-T1.exon12;Parent=SHZ1654_014394-T1;
tig00002504	mixed	exon	48638	48721	.	-	.	ID=SHZ1654_014394-T1.exon13;Parent=SHZ1654_014394-T1;
tig00002504	mixed	exon	48328	48377	.	-	.	ID=SHZ1654_014394-T1.exon14;Parent=SHZ1654_014394-T1;
tig00002504	mixed	CDS	53726	53824	.	-	0	ID=SHZ1654_014394-T1.cds;Parent=SHZ1654_014394-T1;
tig00002504	mixed	CDS	52746	52816	.	-	0	ID=SHZ1654_014394-T1.cds;Parent=SHZ1654_014394-T1;
tig00002504	mixed	CDS	52541	52625	.	-	1	ID=SHZ1654_014394-T1.cds;Parent=SHZ1654_014394-T1;
tig00002504	mixed	CDS	52299	52425	.	-	0	ID=SHZ1654_014394-T1.cds;Parent=SHZ1654_014394-T1;
tig00002504	mixed	CDS	51990	52088	.	-	2	ID=SHZ1654_014394-T1.cds;Parent=SHZ1654_014394-T1;
tig00002504	mixed	CDS	51836	51903	.	-	2	ID=SHZ1654_014394-T1.cds;Parent=SHZ1654_014394-T1;
tig00002504	mixed	CDS	51649	51756	.	-	0	ID=SHZ1654_014394-T1.cds;Parent=SHZ1654_014394-T1;
tig00002504	mixed	CDS	51476	51553	.	-	0	ID=SHZ1654_014394-T1.cds;Parent=SHZ1654_014394-T1;
tig00002504	mixed	CDS	51268	51400	.	-	0	ID=SHZ1654_014394-T1.cds;Parent=SHZ1654_014394-T1;
tig00002504	mixed	CDS	51062	51158	.	-	2	ID=SHZ1654_014394-T1.cds;Parent=SHZ1654_014394-T1;
tig00002504	mixed	CDS	49521	49644	.	-	1	ID=SHZ1654_014394-T1.cds;Parent=SHZ1654_014394-T1;
tig00002504	mixed	CDS	49316	49424	.	-	0	ID=SHZ1654_014394-T1.cds;Parent=SHZ1654_014394-T1;
tig00002504	mixed	CDS	48638	48721	.	-	2	ID=SHZ1654_014394-T1.cds;Parent=SHZ1654_014394-T1;
tig00002504	mixed	CDS	48328	48377	.	-	2	ID=SHZ1654_014394-T1.cds;Parent=SHZ1654_014394-T1;
tig00002504	mixed	gene	76838	78212	.	-	.	ID=SHZ1654_014395;
tig00002504	mixed	mRNA	76838	78212	.	-	.	ID=SHZ1654_014395-T1;Parent=SHZ1654_014395;product=hypothetical protein;
tig00002504	mixed	exon	78117	78212	.	-	.	ID=SHZ1654_014395-T1.exon1;Parent=SHZ1654_014395-T1;
tig00002504	mixed	exon	76838	76957	.	-	.	ID=SHZ1654_014395-T1.exon2;Parent=SHZ1654_014395-T1;
tig00002504	mixed	CDS	78117	78212	.	-	0	ID=SHZ1654_014395-T1.cds;Parent=SHZ1654_014395-T1;
tig00002504	mixed	CDS	76838	76957	.	-	0	ID=SHZ1654_014395-T1.cds;Parent=SHZ1654_014395-T1;
tig00002504	mixed	gene	78526	79153	.	-	.	ID=SHZ1654_014396;
tig00002504	mixed	mRNA	78526	79153	.	-	.	ID=SHZ1654_014396-T1;Parent=SHZ1654_014396;product=hypothetical protein;
tig00002504	mixed	exon	79138	79153	.	-	.	ID=SHZ1654_014396-T1.exon1;Parent=SHZ1654_014396-T1;
tig00002504	mixed	exon	78526	78719	.	-	.	ID=SHZ1654_014396-T1.exon2;Parent=SHZ1654_014396-T1;
tig00002504	mixed	CDS	79138	79153	.	-	0	ID=SHZ1654_014396-T1.cds;Parent=SHZ1654_014396-T1;
tig00002504	mixed	CDS	78526	78719	.	-	2	ID=SHZ1654_014396-T1.cds;Parent=SHZ1654_014396-T1;
tig00002504	mixed	gene	91496	105595	.	+	.	ID=SHZ1654_014397;
tig00002504	mixed	mRNA	91496	105595	.	+	.	ID=SHZ1654_014397-T1;Parent=SHZ1654_014397;product=hypothetical protein;
tig00002504	mixed	exon	91496	91535	.	+	.	ID=SHZ1654_014397-T1.exon1;Parent=SHZ1654_014397-T1;
tig00002504	mixed	exon	93280	93470	.	+	.	ID=SHZ1654_014397-T1.exon2;Parent=SHZ1654_014397-T1;
tig00002504	mixed	exon	101509	101751	.	+	.	ID=SHZ1654_014397-T1.exon3;Parent=SHZ1654_014397-T1;
tig00002504	mixed	exon	105140	105251	.	+	.	ID=SHZ1654_014397-T1.exon4;Parent=SHZ1654_014397-T1;
tig00002504	mixed	exon	105402	105595	.	+	.	ID=SHZ1654_014397-T1.exon5;Parent=SHZ1654_014397-T1;
tig00002504	mixed	CDS	91496	91535	.	+	0	ID=SHZ1654_014397-T1.cds;Parent=SHZ1654_014397-T1;
tig00002504	mixed	CDS	93280	93470	.	+	2	ID=SHZ1654_014397-T1.cds;Parent=SHZ1654_014397-T1;
tig00002504	mixed	CDS	101509	101751	.	+	0	ID=SHZ1654_014397-T1.cds;Parent=SHZ1654_014397-T1;
tig00002504	mixed	CDS	105140	105251	.	+	0	ID=SHZ1654_014397-T1.cds;Parent=SHZ1654_014397-T1;
tig00002504	mixed	CDS	105402	105595	.	+	2	ID=SHZ1654_014397-T1.cds;Parent=SHZ1654_014397-T1;
tig00002504	mixed	gene	108994	109765	.	-	.	ID=SHZ1654_014398;
tig00002504	mixed	mRNA	108994	109765	.	-	.	ID=SHZ1654_014398-T1;Parent=SHZ1654_014398;product=hypothetical protein;
tig00002504	mixed	exon	109686	109765	.	-	.	ID=SHZ1654_014398-T1.exon1;Parent=SHZ1654_014398-T1;
tig00002504	mixed	exon	109308	109437	.	-	.	ID=SHZ1654_014398-T1.exon2;Parent=SHZ1654_014398-T1;
tig00002504	mixed	exon	108994	109209	.	-	.	ID=SHZ1654_014398-T1.exon3;Parent=SHZ1654_014398-T1;
tig00002504	mixed	CDS	109686	109765	.	-	0	ID=SHZ1654_014398-T1.cds;Parent=SHZ1654_014398-T1;
tig00002504	mixed	CDS	109308	109437	.	-	1	ID=SHZ1654_014398-T1.cds;Parent=SHZ1654_014398-T1;
tig00002504	mixed	CDS	108994	109209	.	-	0	ID=SHZ1654_014398-T1.cds;Parent=SHZ1654_014398-T1;
tig00002504	mixed	gene	140891	141442	.	+	.	ID=SHZ1654_014399;
tig00002504	mixed	mRNA	140891	141442	.	+	.	ID=SHZ1654_014399-T1;Parent=SHZ1654_014399;product=hypothetical protein;
tig00002504	mixed	exon	140891	141442	.	+	.	ID=SHZ1654_014399-T1.exon1;Parent=SHZ1654_014399-T1;
tig00002504	mixed	CDS	140891	141442	.	+	0	ID=SHZ1654_014399-T1.cds;Parent=SHZ1654_014399-T1;
tig00002504	mixed	gene	212506	213260	.	-	.	ID=SHZ1654_014400;
tig00002504	mixed	mRNA	212506	213260	.	-	.	ID=SHZ1654_014400-T1;Parent=SHZ1654_014400;product=hypothetical protein;
tig00002504	mixed	exon	213131	213260	.	-	.	ID=SHZ1654_014400-T1.exon1;Parent=SHZ1654_014400-T1;
tig00002504	mixed	exon	212506	213014	.	-	.	ID=SHZ1654_014400-T1.exon2;Parent=SHZ1654_014400-T1;
tig00002504	mixed	CDS	213131	213260	.	-	0	ID=SHZ1654_014400-T1.cds;Parent=SHZ1654_014400-T1;
tig00002504	mixed	CDS	212506	213014	.	-	2	ID=SHZ1654_014400-T1.cds;Parent=SHZ1654_014400-T1;
tig00002504	mixed	gene	290722	295458	.	+	.	ID=SHZ1654_014401;
tig00002504	mixed	mRNA	290722	295458	.	+	.	ID=SHZ1654_014401-T1;Parent=SHZ1654_014401;product=hypothetical protein;
tig00002504	mixed	exon	290722	290813	.	+	.	ID=SHZ1654_014401-T1.exon1;Parent=SHZ1654_014401-T1;
tig00002504	mixed	exon	291156	291212	.	+	.	ID=SHZ1654_014401-T1.exon2;Parent=SHZ1654_014401-T1;
tig00002504	mixed	exon	291938	292018	.	+	.	ID=SHZ1654_014401-T1.exon3;Parent=SHZ1654_014401-T1;
tig00002504	mixed	exon	294020	294662	.	+	.	ID=SHZ1654_014401-T1.exon4;Parent=SHZ1654_014401-T1;
tig00002504	mixed	exon	294772	294875	.	+	.	ID=SHZ1654_014401-T1.exon5;Parent=SHZ1654_014401-T1;
tig00002504	mixed	exon	294973	295111	.	+	.	ID=SHZ1654_014401-T1.exon6;Parent=SHZ1654_014401-T1;
tig00002504	mixed	exon	295237	295458	.	+	.	ID=SHZ1654_014401-T1.exon7;Parent=SHZ1654_014401-T1;
tig00002504	mixed	CDS	290722	290813	.	+	0	ID=SHZ1654_014401-T1.cds;Parent=SHZ1654_014401-T1;
tig00002504	mixed	CDS	291156	291212	.	+	1	ID=SHZ1654_014401-T1.cds;Parent=SHZ1654_014401-T1;
tig00002504	mixed	CDS	291938	292018	.	+	1	ID=SHZ1654_014401-T1.cds;Parent=SHZ1654_014401-T1;
tig00002504	mixed	CDS	294020	294662	.	+	1	ID=SHZ1654_014401-T1.cds;Parent=SHZ1654_014401-T1;
tig00002504	mixed	CDS	294772	294875	.	+	0	ID=SHZ1654_014401-T1.cds;Parent=SHZ1654_014401-T1;
tig00002504	mixed	CDS	294973	295111	.	+	1	ID=SHZ1654_014401-T1.cds;Parent=SHZ1654_014401-T1;
tig00002504	mixed	CDS	295237	295458	.	+	0	ID=SHZ1654_014401-T1.cds;Parent=SHZ1654_014401-T1;
tig00002504	mixed	gene	299144	301751	.	-	.	ID=SHZ1654_014402;
tig00002504	mixed	mRNA	299144	301751	.	-	.	ID=SHZ1654_014402-T1;Parent=SHZ1654_014402;product=hypothetical protein;
tig00002504	mixed	exon	301298	301751	.	-	.	ID=SHZ1654_014402-T1.exon1;Parent=SHZ1654_014402-T1;
tig00002504	mixed	exon	299144	299781	.	-	.	ID=SHZ1654_014402-T1.exon2;Parent=SHZ1654_014402-T1;
tig00002504	mixed	CDS	301298	301751	.	-	0	ID=SHZ1654_014402-T1.cds;Parent=SHZ1654_014402-T1;
tig00002504	mixed	CDS	299144	299781	.	-	2	ID=SHZ1654_014402-T1.cds;Parent=SHZ1654_014402-T1;
tig00002504	mixed	gene	301876	303320	.	-	.	ID=SHZ1654_014403;
tig00002504	mixed	mRNA	301876	303320	.	-	.	ID=SHZ1654_014403-T1;Parent=SHZ1654_014403;product=hypothetical protein;
tig00002504	mixed	exon	303266	303320	.	-	.	ID=SHZ1654_014403-T1.exon1;Parent=SHZ1654_014403-T1;
tig00002504	mixed	exon	301876	302642	.	-	.	ID=SHZ1654_014403-T1.exon2;Parent=SHZ1654_014403-T1;
tig00002504	mixed	CDS	303266	303320	.	-	0	ID=SHZ1654_014403-T1.cds;Parent=SHZ1654_014403-T1;
tig00002504	mixed	CDS	301876	302642	.	-	2	ID=SHZ1654_014403-T1.cds;Parent=SHZ1654_014403-T1;
tig00002509	mixed	gene	2569	2874	.	+	.	ID=SHZ1654_014404;
tig00002509	mixed	mRNA	2569	2874	.	+	.	ID=SHZ1654_014404-T1;Parent=SHZ1654_014404;product=hypothetical protein;
tig00002509	mixed	exon	2569	2874	.	+	.	ID=SHZ1654_014404-T1.exon1;Parent=SHZ1654_014404-T1;
tig00002509	mixed	CDS	2569	2874	.	+	0	ID=SHZ1654_014404-T1.cds;Parent=SHZ1654_014404-T1;
tig00002509	mixed	gene	7192	9295	.	-	.	ID=SHZ1654_014405;
tig00002509	mixed	mRNA	7192	9295	.	-	.	ID=SHZ1654_014405-T1;Parent=SHZ1654_014405;product=hypothetical protein;
tig00002509	mixed	exon	7346	9295	.	-	.	ID=SHZ1654_014405-T1.exon1;Parent=SHZ1654_014405-T1;
tig00002509	mixed	exon	7192	7242	.	-	.	ID=SHZ1654_014405-T1.exon2;Parent=SHZ1654_014405-T1;
tig00002509	mixed	CDS	7346	9295	.	-	0	ID=SHZ1654_014405-T1.cds;Parent=SHZ1654_014405-T1;
tig00002509	mixed	CDS	7192	7242	.	-	0	ID=SHZ1654_014405-T1.cds;Parent=SHZ1654_014405-T1;
tig00002509	mixed	gene	10173	21793	.	-	.	ID=SHZ1654_014406;
tig00002509	mixed	mRNA	10173	21793	.	-	.	ID=SHZ1654_014406-T1;Parent=SHZ1654_014406;product=hypothetical protein;
tig00002509	mixed	exon	21512	21793	.	-	.	ID=SHZ1654_014406-T1.exon1;Parent=SHZ1654_014406-T1;
tig00002509	mixed	exon	18616	21444	.	-	.	ID=SHZ1654_014406-T1.exon2;Parent=SHZ1654_014406-T1;
tig00002509	mixed	exon	17768	17898	.	-	.	ID=SHZ1654_014406-T1.exon3;Parent=SHZ1654_014406-T1;
tig00002509	mixed	exon	17443	17542	.	-	.	ID=SHZ1654_014406-T1.exon4;Parent=SHZ1654_014406-T1;
tig00002509	mixed	exon	17216	17348	.	-	.	ID=SHZ1654_014406-T1.exon5;Parent=SHZ1654_014406-T1;
tig00002509	mixed	exon	17053	17116	.	-	.	ID=SHZ1654_014406-T1.exon6;Parent=SHZ1654_014406-T1;
tig00002509	mixed	exon	15394	16168	.	-	.	ID=SHZ1654_014406-T1.exon7;Parent=SHZ1654_014406-T1;
tig00002509	mixed	exon	14708	15034	.	-	.	ID=SHZ1654_014406-T1.exon8;Parent=SHZ1654_014406-T1;
tig00002509	mixed	exon	12110	13915	.	-	.	ID=SHZ1654_014406-T1.exon9;Parent=SHZ1654_014406-T1;
tig00002509	mixed	exon	11962	12034	.	-	.	ID=SHZ1654_014406-T1.exon10;Parent=SHZ1654_014406-T1;
tig00002509	mixed	exon	11795	11880	.	-	.	ID=SHZ1654_014406-T1.exon11;Parent=SHZ1654_014406-T1;
tig00002509	mixed	exon	11607	11726	.	-	.	ID=SHZ1654_014406-T1.exon12;Parent=SHZ1654_014406-T1;
tig00002509	mixed	exon	10912	10982	.	-	.	ID=SHZ1654_014406-T1.exon13;Parent=SHZ1654_014406-T1;
tig00002509	mixed	exon	10173	10281	.	-	.	ID=SHZ1654_014406-T1.exon14;Parent=SHZ1654_014406-T1;
tig00002509	mixed	CDS	21512	21793	.	-	0	ID=SHZ1654_014406-T1.cds;Parent=SHZ1654_014406-T1;
tig00002509	mixed	CDS	18616	21444	.	-	0	ID=SHZ1654_014406-T1.cds;Parent=SHZ1654_014406-T1;
tig00002509	mixed	CDS	17768	17898	.	-	0	ID=SHZ1654_014406-T1.cds;Parent=SHZ1654_014406-T1;
tig00002509	mixed	CDS	17443	17542	.	-	1	ID=SHZ1654_014406-T1.cds;Parent=SHZ1654_014406-T1;
tig00002509	mixed	CDS	17216	17348	.	-	0	ID=SHZ1654_014406-T1.cds;Parent=SHZ1654_014406-T1;
tig00002509	mixed	CDS	17053	17116	.	-	2	ID=SHZ1654_014406-T1.cds;Parent=SHZ1654_014406-T1;
tig00002509	mixed	CDS	15394	16168	.	-	1	ID=SHZ1654_014406-T1.cds;Parent=SHZ1654_014406-T1;
tig00002509	mixed	CDS	14708	15034	.	-	0	ID=SHZ1654_014406-T1.cds;Parent=SHZ1654_014406-T1;
tig00002509	mixed	CDS	12110	13915	.	-	0	ID=SHZ1654_014406-T1.cds;Parent=SHZ1654_014406-T1;
tig00002509	mixed	CDS	11962	12034	.	-	0	ID=SHZ1654_014406-T1.cds;Parent=SHZ1654_014406-T1;
tig00002509	mixed	CDS	11795	11880	.	-	2	ID=SHZ1654_014406-T1.cds;Parent=SHZ1654_014406-T1;
tig00002509	mixed	CDS	11607	11726	.	-	0	ID=SHZ1654_014406-T1.cds;Parent=SHZ1654_014406-T1;
tig00002509	mixed	CDS	10912	10982	.	-	0	ID=SHZ1654_014406-T1.cds;Parent=SHZ1654_014406-T1;
tig00002509	mixed	CDS	10173	10281	.	-	1	ID=SHZ1654_014406-T1.cds;Parent=SHZ1654_014406-T1;
tig00002509	mixed	gene	23166	23237	.	+	.	ID=SHZ1654_014407;
tig00002509	mixed	tRNA	23166	23237	.	+	.	ID=SHZ1654_014407-T1;Parent=SHZ1654_014407;product=tRNA-Gln;
tig00002509	mixed	exon	23166	23237	.	+	.	ID=SHZ1654_014407-T1.exon1;Parent=SHZ1654_014407-T1;
tig00002509	mixed	gene	24864	29341	.	-	.	ID=SHZ1654_014408;
tig00002509	mixed	mRNA	24864	29341	.	-	.	ID=SHZ1654_014408-T1;Parent=SHZ1654_014408;product=hypothetical protein;
tig00002509	mixed	exon	29321	29341	.	-	.	ID=SHZ1654_014408-T1.exon1;Parent=SHZ1654_014408-T1;
tig00002509	mixed	exon	27996	28139	.	-	.	ID=SHZ1654_014408-T1.exon2;Parent=SHZ1654_014408-T1;
tig00002509	mixed	exon	27658	27772	.	-	.	ID=SHZ1654_014408-T1.exon3;Parent=SHZ1654_014408-T1;
tig00002509	mixed	exon	27010	27247	.	-	.	ID=SHZ1654_014408-T1.exon4;Parent=SHZ1654_014408-T1;
tig00002509	mixed	exon	26378	26569	.	-	.	ID=SHZ1654_014408-T1.exon5;Parent=SHZ1654_014408-T1;
tig00002509	mixed	exon	25968	26288	.	-	.	ID=SHZ1654_014408-T1.exon6;Parent=SHZ1654_014408-T1;
tig00002509	mixed	exon	24984	25206	.	-	.	ID=SHZ1654_014408-T1.exon7;Parent=SHZ1654_014408-T1;
tig00002509	mixed	exon	24864	24905	.	-	.	ID=SHZ1654_014408-T1.exon8;Parent=SHZ1654_014408-T1;
tig00002509	mixed	CDS	29321	29341	.	-	0	ID=SHZ1654_014408-T1.cds;Parent=SHZ1654_014408-T1;
tig00002509	mixed	CDS	27996	28139	.	-	0	ID=SHZ1654_014408-T1.cds;Parent=SHZ1654_014408-T1;
tig00002509	mixed	CDS	27658	27772	.	-	0	ID=SHZ1654_014408-T1.cds;Parent=SHZ1654_014408-T1;
tig00002509	mixed	CDS	27010	27247	.	-	2	ID=SHZ1654_014408-T1.cds;Parent=SHZ1654_014408-T1;
tig00002509	mixed	CDS	26378	26569	.	-	1	ID=SHZ1654_014408-T1.cds;Parent=SHZ1654_014408-T1;
tig00002509	mixed	CDS	25968	26288	.	-	1	ID=SHZ1654_014408-T1.cds;Parent=SHZ1654_014408-T1;
tig00002509	mixed	CDS	24984	25206	.	-	1	ID=SHZ1654_014408-T1.cds;Parent=SHZ1654_014408-T1;
tig00002509	mixed	CDS	24864	24905	.	-	0	ID=SHZ1654_014408-T1.cds;Parent=SHZ1654_014408-T1;
tig00002509	mixed	gene	31518	34113	.	-	.	ID=SHZ1654_014409;
tig00002509	mixed	mRNA	31518	34113	.	-	.	ID=SHZ1654_014409-T1;Parent=SHZ1654_014409;product=hypothetical protein;
tig00002509	mixed	exon	33961	34113	.	-	.	ID=SHZ1654_014409-T1.exon1;Parent=SHZ1654_014409-T1;
tig00002509	mixed	exon	33746	33889	.	-	.	ID=SHZ1654_014409-T1.exon2;Parent=SHZ1654_014409-T1;
tig00002509	mixed	exon	33439	33553	.	-	.	ID=SHZ1654_014409-T1.exon3;Parent=SHZ1654_014409-T1;
tig00002509	mixed	exon	32393	32609	.	-	.	ID=SHZ1654_014409-T1.exon4;Parent=SHZ1654_014409-T1;
tig00002509	mixed	exon	32107	32298	.	-	.	ID=SHZ1654_014409-T1.exon5;Parent=SHZ1654_014409-T1;
tig00002509	mixed	exon	31518	31893	.	-	.	ID=SHZ1654_014409-T1.exon6;Parent=SHZ1654_014409-T1;
tig00002509	mixed	CDS	33961	34113	.	-	0	ID=SHZ1654_014409-T1.cds;Parent=SHZ1654_014409-T1;
tig00002509	mixed	CDS	33746	33889	.	-	0	ID=SHZ1654_014409-T1.cds;Parent=SHZ1654_014409-T1;
tig00002509	mixed	CDS	33439	33553	.	-	0	ID=SHZ1654_014409-T1.cds;Parent=SHZ1654_014409-T1;
tig00002509	mixed	CDS	32393	32609	.	-	2	ID=SHZ1654_014409-T1.cds;Parent=SHZ1654_014409-T1;
tig00002509	mixed	CDS	32107	32298	.	-	1	ID=SHZ1654_014409-T1.cds;Parent=SHZ1654_014409-T1;
tig00002509	mixed	CDS	31518	31893	.	-	1	ID=SHZ1654_014409-T1.cds;Parent=SHZ1654_014409-T1;
tig00002509	mixed	gene	48827	66947	.	-	.	ID=SHZ1654_014410;
tig00002509	mixed	mRNA	48827	66947	.	-	.	ID=SHZ1654_014410-T1;Parent=SHZ1654_014410;product=hypothetical protein;
tig00002509	mixed	exon	66588	66947	.	-	.	ID=SHZ1654_014410-T1.exon1;Parent=SHZ1654_014410-T1;
tig00002509	mixed	exon	66455	66487	.	-	.	ID=SHZ1654_014410-T1.exon2;Parent=SHZ1654_014410-T1;
tig00002509	mixed	exon	66277	66363	.	-	.	ID=SHZ1654_014410-T1.exon3;Parent=SHZ1654_014410-T1;
tig00002509	mixed	exon	66107	66162	.	-	.	ID=SHZ1654_014410-T1.exon4;Parent=SHZ1654_014410-T1;
tig00002509	mixed	exon	64878	64961	.	-	.	ID=SHZ1654_014410-T1.exon5;Parent=SHZ1654_014410-T1;
tig00002509	mixed	exon	64269	64341	.	-	.	ID=SHZ1654_014410-T1.exon6;Parent=SHZ1654_014410-T1;
tig00002509	mixed	exon	61500	61555	.	-	.	ID=SHZ1654_014410-T1.exon7;Parent=SHZ1654_014410-T1;
tig00002509	mixed	exon	61281	61386	.	-	.	ID=SHZ1654_014410-T1.exon8;Parent=SHZ1654_014410-T1;
tig00002509	mixed	exon	61065	61133	.	-	.	ID=SHZ1654_014410-T1.exon9;Parent=SHZ1654_014410-T1;
tig00002509	mixed	exon	60307	60393	.	-	.	ID=SHZ1654_014410-T1.exon10;Parent=SHZ1654_014410-T1;
tig00002509	mixed	exon	57023	57053	.	-	.	ID=SHZ1654_014410-T1.exon11;Parent=SHZ1654_014410-T1;
tig00002509	mixed	exon	56920	56943	.	-	.	ID=SHZ1654_014410-T1.exon12;Parent=SHZ1654_014410-T1;
tig00002509	mixed	exon	56684	56745	.	-	.	ID=SHZ1654_014410-T1.exon13;Parent=SHZ1654_014410-T1;
tig00002509	mixed	exon	56487	56615	.	-	.	ID=SHZ1654_014410-T1.exon14;Parent=SHZ1654_014410-T1;
tig00002509	mixed	exon	53852	53942	.	-	.	ID=SHZ1654_014410-T1.exon15;Parent=SHZ1654_014410-T1;
tig00002509	mixed	exon	53712	53746	.	-	.	ID=SHZ1654_014410-T1.exon16;Parent=SHZ1654_014410-T1;
tig00002509	mixed	exon	50945	51020	.	-	.	ID=SHZ1654_014410-T1.exon17;Parent=SHZ1654_014410-T1;
tig00002509	mixed	exon	50653	50835	.	-	.	ID=SHZ1654_014410-T1.exon18;Parent=SHZ1654_014410-T1;
tig00002509	mixed	exon	50387	50545	.	-	.	ID=SHZ1654_014410-T1.exon19;Parent=SHZ1654_014410-T1;
tig00002509	mixed	exon	50163	50184	.	-	.	ID=SHZ1654_014410-T1.exon20;Parent=SHZ1654_014410-T1;
tig00002509	mixed	exon	49947	50061	.	-	.	ID=SHZ1654_014410-T1.exon21;Parent=SHZ1654_014410-T1;
tig00002509	mixed	exon	49715	49831	.	-	.	ID=SHZ1654_014410-T1.exon22;Parent=SHZ1654_014410-T1;
tig00002509	mixed	exon	49047	49406	.	-	.	ID=SHZ1654_014410-T1.exon23;Parent=SHZ1654_014410-T1;
tig00002509	mixed	exon	48827	48940	.	-	.	ID=SHZ1654_014410-T1.exon24;Parent=SHZ1654_014410-T1;
tig00002509	mixed	CDS	66588	66947	.	-	0	ID=SHZ1654_014410-T1.cds;Parent=SHZ1654_014410-T1;
tig00002509	mixed	CDS	66455	66487	.	-	0	ID=SHZ1654_014410-T1.cds;Parent=SHZ1654_014410-T1;
tig00002509	mixed	CDS	66277	66363	.	-	0	ID=SHZ1654_014410-T1.cds;Parent=SHZ1654_014410-T1;
tig00002509	mixed	CDS	66107	66162	.	-	0	ID=SHZ1654_014410-T1.cds;Parent=SHZ1654_014410-T1;
tig00002509	mixed	CDS	64878	64961	.	-	1	ID=SHZ1654_014410-T1.cds;Parent=SHZ1654_014410-T1;
tig00002509	mixed	CDS	64269	64341	.	-	1	ID=SHZ1654_014410-T1.cds;Parent=SHZ1654_014410-T1;
tig00002509	mixed	CDS	61500	61555	.	-	0	ID=SHZ1654_014410-T1.cds;Parent=SHZ1654_014410-T1;
tig00002509	mixed	CDS	61281	61386	.	-	1	ID=SHZ1654_014410-T1.cds;Parent=SHZ1654_014410-T1;
tig00002509	mixed	CDS	61065	61133	.	-	0	ID=SHZ1654_014410-T1.cds;Parent=SHZ1654_014410-T1;
tig00002509	mixed	CDS	60307	60393	.	-	0	ID=SHZ1654_014410-T1.cds;Parent=SHZ1654_014410-T1;
tig00002509	mixed	CDS	57023	57053	.	-	0	ID=SHZ1654_014410-T1.cds;Parent=SHZ1654_014410-T1;
tig00002509	mixed	CDS	56920	56943	.	-	2	ID=SHZ1654_014410-T1.cds;Parent=SHZ1654_014410-T1;
tig00002509	mixed	CDS	56684	56745	.	-	2	ID=SHZ1654_014410-T1.cds;Parent=SHZ1654_014410-T1;
tig00002509	mixed	CDS	56487	56615	.	-	0	ID=SHZ1654_014410-T1.cds;Parent=SHZ1654_014410-T1;
tig00002509	mixed	CDS	53852	53942	.	-	0	ID=SHZ1654_014410-T1.cds;Parent=SHZ1654_014410-T1;
tig00002509	mixed	CDS	53712	53746	.	-	2	ID=SHZ1654_014410-T1.cds;Parent=SHZ1654_014410-T1;
tig00002509	mixed	CDS	50945	51020	.	-	0	ID=SHZ1654_014410-T1.cds;Parent=SHZ1654_014410-T1;
tig00002509	mixed	CDS	50653	50835	.	-	2	ID=SHZ1654_014410-T1.cds;Parent=SHZ1654_014410-T1;
tig00002509	mixed	CDS	50387	50545	.	-	2	ID=SHZ1654_014410-T1.cds;Parent=SHZ1654_014410-T1;
tig00002509	mixed	CDS	50163	50184	.	-	2	ID=SHZ1654_014410-T1.cds;Parent=SHZ1654_014410-T1;
tig00002509	mixed	CDS	49947	50061	.	-	1	ID=SHZ1654_014410-T1.cds;Parent=SHZ1654_014410-T1;
tig00002509	mixed	CDS	49715	49831	.	-	0	ID=SHZ1654_014410-T1.cds;Parent=SHZ1654_014410-T1;
tig00002509	mixed	CDS	49047	49406	.	-	0	ID=SHZ1654_014410-T1.cds;Parent=SHZ1654_014410-T1;
tig00002509	mixed	CDS	48827	48940	.	-	0	ID=SHZ1654_014410-T1.cds;Parent=SHZ1654_014410-T1;
tig00002509	mixed	gene	72737	73257	.	-	.	ID=SHZ1654_014411;
tig00002509	mixed	mRNA	72737	73257	.	-	.	ID=SHZ1654_014411-T1;Parent=SHZ1654_014411;product=hypothetical protein;
tig00002509	mixed	exon	73012	73257	.	-	.	ID=SHZ1654_014411-T1.exon1;Parent=SHZ1654_014411-T1;
tig00002509	mixed	exon	72737	72910	.	-	.	ID=SHZ1654_014411-T1.exon2;Parent=SHZ1654_014411-T1;
tig00002509	mixed	CDS	73012	73257	.	-	0	ID=SHZ1654_014411-T1.cds;Parent=SHZ1654_014411-T1;
tig00002509	mixed	CDS	72737	72910	.	-	0	ID=SHZ1654_014411-T1.cds;Parent=SHZ1654_014411-T1;
tig00002509	mixed	gene	85853	88774	.	+	.	ID=SHZ1654_014412;
tig00002509	mixed	mRNA	85853	88774	.	+	.	ID=SHZ1654_014412-T1;Parent=SHZ1654_014412;product=hypothetical protein;
tig00002509	mixed	exon	85853	85933	.	+	.	ID=SHZ1654_014412-T1.exon1;Parent=SHZ1654_014412-T1;
tig00002509	mixed	exon	86832	87134	.	+	.	ID=SHZ1654_014412-T1.exon2;Parent=SHZ1654_014412-T1;
tig00002509	mixed	exon	87575	87940	.	+	.	ID=SHZ1654_014412-T1.exon3;Parent=SHZ1654_014412-T1;
tig00002509	mixed	exon	88136	88774	.	+	.	ID=SHZ1654_014412-T1.exon4;Parent=SHZ1654_014412-T1;
tig00002509	mixed	CDS	85853	85933	.	+	0	ID=SHZ1654_014412-T1.cds;Parent=SHZ1654_014412-T1;
tig00002509	mixed	CDS	86832	87134	.	+	0	ID=SHZ1654_014412-T1.cds;Parent=SHZ1654_014412-T1;
tig00002509	mixed	CDS	87575	87940	.	+	0	ID=SHZ1654_014412-T1.cds;Parent=SHZ1654_014412-T1;
tig00002509	mixed	CDS	88136	88774	.	+	0	ID=SHZ1654_014412-T1.cds;Parent=SHZ1654_014412-T1;
tig00002509	mixed	gene	90948	97368	.	+	.	ID=SHZ1654_014413;
tig00002509	mixed	mRNA	90948	97368	.	+	.	ID=SHZ1654_014413-T1;Parent=SHZ1654_014413;product=hypothetical protein;
tig00002509	mixed	exon	90948	91212	.	+	.	ID=SHZ1654_014413-T1.exon1;Parent=SHZ1654_014413-T1;
tig00002509	mixed	exon	92463	92824	.	+	.	ID=SHZ1654_014413-T1.exon2;Parent=SHZ1654_014413-T1;
tig00002509	mixed	exon	92937	93014	.	+	.	ID=SHZ1654_014413-T1.exon3;Parent=SHZ1654_014413-T1;
tig00002509	mixed	exon	93115	93239	.	+	.	ID=SHZ1654_014413-T1.exon4;Parent=SHZ1654_014413-T1;
tig00002509	mixed	exon	93369	93450	.	+	.	ID=SHZ1654_014413-T1.exon5;Parent=SHZ1654_014413-T1;
tig00002509	mixed	exon	93806	93979	.	+	.	ID=SHZ1654_014413-T1.exon6;Parent=SHZ1654_014413-T1;
tig00002509	mixed	exon	94159	94240	.	+	.	ID=SHZ1654_014413-T1.exon7;Parent=SHZ1654_014413-T1;
tig00002509	mixed	exon	94684	94838	.	+	.	ID=SHZ1654_014413-T1.exon8;Parent=SHZ1654_014413-T1;
tig00002509	mixed	exon	94921	95010	.	+	.	ID=SHZ1654_014413-T1.exon9;Parent=SHZ1654_014413-T1;
tig00002509	mixed	exon	96511	96635	.	+	.	ID=SHZ1654_014413-T1.exon10;Parent=SHZ1654_014413-T1;
tig00002509	mixed	exon	96720	96828	.	+	.	ID=SHZ1654_014413-T1.exon11;Parent=SHZ1654_014413-T1;
tig00002509	mixed	exon	96926	96981	.	+	.	ID=SHZ1654_014413-T1.exon12;Parent=SHZ1654_014413-T1;
tig00002509	mixed	exon	97067	97106	.	+	.	ID=SHZ1654_014413-T1.exon13;Parent=SHZ1654_014413-T1;
tig00002509	mixed	exon	97210	97368	.	+	.	ID=SHZ1654_014413-T1.exon14;Parent=SHZ1654_014413-T1;
tig00002509	mixed	CDS	90948	91212	.	+	0	ID=SHZ1654_014413-T1.cds;Parent=SHZ1654_014413-T1;
tig00002509	mixed	CDS	92463	92824	.	+	2	ID=SHZ1654_014413-T1.cds;Parent=SHZ1654_014413-T1;
tig00002509	mixed	CDS	92937	93014	.	+	0	ID=SHZ1654_014413-T1.cds;Parent=SHZ1654_014413-T1;
tig00002509	mixed	CDS	93115	93239	.	+	0	ID=SHZ1654_014413-T1.cds;Parent=SHZ1654_014413-T1;
tig00002509	mixed	CDS	93369	93450	.	+	1	ID=SHZ1654_014413-T1.cds;Parent=SHZ1654_014413-T1;
tig00002509	mixed	CDS	93806	93979	.	+	0	ID=SHZ1654_014413-T1.cds;Parent=SHZ1654_014413-T1;
tig00002509	mixed	CDS	94159	94240	.	+	0	ID=SHZ1654_014413-T1.cds;Parent=SHZ1654_014413-T1;
tig00002509	mixed	CDS	94684	94838	.	+	2	ID=SHZ1654_014413-T1.cds;Parent=SHZ1654_014413-T1;
tig00002509	mixed	CDS	94921	95010	.	+	0	ID=SHZ1654_014413-T1.cds;Parent=SHZ1654_014413-T1;
tig00002509	mixed	CDS	96511	96635	.	+	0	ID=SHZ1654_014413-T1.cds;Parent=SHZ1654_014413-T1;
tig00002509	mixed	CDS	96720	96828	.	+	1	ID=SHZ1654_014413-T1.cds;Parent=SHZ1654_014413-T1;
tig00002509	mixed	CDS	96926	96981	.	+	0	ID=SHZ1654_014413-T1.cds;Parent=SHZ1654_014413-T1;
tig00002509	mixed	CDS	97067	97106	.	+	1	ID=SHZ1654_014413-T1.cds;Parent=SHZ1654_014413-T1;
tig00002509	mixed	CDS	97210	97368	.	+	0	ID=SHZ1654_014413-T1.cds;Parent=SHZ1654_014413-T1;
tig00002509	mixed	gene	98251	99733	.	+	.	ID=SHZ1654_014414;
tig00002509	mixed	mRNA	98251	99733	.	+	.	ID=SHZ1654_014414-T1;Parent=SHZ1654_014414;product=hypothetical protein;
tig00002509	mixed	exon	98251	99056	.	+	.	ID=SHZ1654_014414-T1.exon1;Parent=SHZ1654_014414-T1;
tig00002509	mixed	exon	99481	99733	.	+	.	ID=SHZ1654_014414-T1.exon2;Parent=SHZ1654_014414-T1;
tig00002509	mixed	CDS	98251	99056	.	+	0	ID=SHZ1654_014414-T1.cds;Parent=SHZ1654_014414-T1;
tig00002509	mixed	CDS	99481	99733	.	+	1	ID=SHZ1654_014414-T1.cds;Parent=SHZ1654_014414-T1;
tig00002509	mixed	gene	99910	105723	.	-	.	ID=SHZ1654_014415;
tig00002509	mixed	mRNA	99910	105723	.	-	.	ID=SHZ1654_014415-T1;Parent=SHZ1654_014415;product=hypothetical protein;
tig00002509	mixed	exon	105628	105723	.	-	.	ID=SHZ1654_014415-T1.exon1;Parent=SHZ1654_014415-T1;
tig00002509	mixed	exon	105432	105554	.	-	.	ID=SHZ1654_014415-T1.exon2;Parent=SHZ1654_014415-T1;
tig00002509	mixed	exon	103503	103589	.	-	.	ID=SHZ1654_014415-T1.exon3;Parent=SHZ1654_014415-T1;
tig00002509	mixed	exon	103212	103316	.	-	.	ID=SHZ1654_014415-T1.exon4;Parent=SHZ1654_014415-T1;
tig00002509	mixed	exon	102867	103028	.	-	.	ID=SHZ1654_014415-T1.exon5;Parent=SHZ1654_014415-T1;
tig00002509	mixed	exon	101218	101253	.	-	.	ID=SHZ1654_014415-T1.exon6;Parent=SHZ1654_014415-T1;
tig00002509	mixed	exon	101046	101117	.	-	.	ID=SHZ1654_014415-T1.exon7;Parent=SHZ1654_014415-T1;
tig00002509	mixed	exon	100345	100625	.	-	.	ID=SHZ1654_014415-T1.exon8;Parent=SHZ1654_014415-T1;
tig00002509	mixed	exon	99910	100159	.	-	.	ID=SHZ1654_014415-T1.exon9;Parent=SHZ1654_014415-T1;
tig00002509	mixed	CDS	105628	105723	.	-	0	ID=SHZ1654_014415-T1.cds;Parent=SHZ1654_014415-T1;
tig00002509	mixed	CDS	105432	105554	.	-	0	ID=SHZ1654_014415-T1.cds;Parent=SHZ1654_014415-T1;
tig00002509	mixed	CDS	103503	103589	.	-	0	ID=SHZ1654_014415-T1.cds;Parent=SHZ1654_014415-T1;
tig00002509	mixed	CDS	103212	103316	.	-	0	ID=SHZ1654_014415-T1.cds;Parent=SHZ1654_014415-T1;
tig00002509	mixed	CDS	102867	103028	.	-	0	ID=SHZ1654_014415-T1.cds;Parent=SHZ1654_014415-T1;
tig00002509	mixed	CDS	101218	101253	.	-	0	ID=SHZ1654_014415-T1.cds;Parent=SHZ1654_014415-T1;
tig00002509	mixed	CDS	101046	101117	.	-	0	ID=SHZ1654_014415-T1.cds;Parent=SHZ1654_014415-T1;
tig00002509	mixed	CDS	100345	100625	.	-	0	ID=SHZ1654_014415-T1.cds;Parent=SHZ1654_014415-T1;
tig00002509	mixed	CDS	99910	100159	.	-	1	ID=SHZ1654_014415-T1.cds;Parent=SHZ1654_014415-T1;
tig00002509	mixed	gene	111557	114513	.	+	.	ID=SHZ1654_014416;
tig00002509	mixed	mRNA	111557	114513	.	+	.	ID=SHZ1654_014416-T1;Parent=SHZ1654_014416;product=hypothetical protein;
tig00002509	mixed	exon	111557	112742	.	+	.	ID=SHZ1654_014416-T1.exon1;Parent=SHZ1654_014416-T1;
tig00002509	mixed	exon	112941	113866	.	+	.	ID=SHZ1654_014416-T1.exon2;Parent=SHZ1654_014416-T1;
tig00002509	mixed	exon	114169	114513	.	+	.	ID=SHZ1654_014416-T1.exon3;Parent=SHZ1654_014416-T1;
tig00002509	mixed	CDS	111557	112742	.	+	0	ID=SHZ1654_014416-T1.cds;Parent=SHZ1654_014416-T1;
tig00002509	mixed	CDS	112941	113866	.	+	2	ID=SHZ1654_014416-T1.cds;Parent=SHZ1654_014416-T1;
tig00002509	mixed	CDS	114169	114513	.	+	0	ID=SHZ1654_014416-T1.cds;Parent=SHZ1654_014416-T1;
tig00002509	mixed	gene	118086	118982	.	+	.	ID=SHZ1654_014417;
tig00002509	mixed	mRNA	118086	118982	.	+	.	ID=SHZ1654_014417-T1;Parent=SHZ1654_014417;product=hypothetical protein;
tig00002509	mixed	exon	118086	118619	.	+	.	ID=SHZ1654_014417-T1.exon1;Parent=SHZ1654_014417-T1;
tig00002509	mixed	exon	118887	118982	.	+	.	ID=SHZ1654_014417-T1.exon2;Parent=SHZ1654_014417-T1;
tig00002509	mixed	CDS	118086	118619	.	+	0	ID=SHZ1654_014417-T1.cds;Parent=SHZ1654_014417-T1;
tig00002509	mixed	CDS	118887	118982	.	+	0	ID=SHZ1654_014417-T1.cds;Parent=SHZ1654_014417-T1;
tig00002509	mixed	gene	119260	120291	.	-	.	ID=SHZ1654_014418;
tig00002509	mixed	mRNA	119260	120291	.	-	.	ID=SHZ1654_014418-T1;Parent=SHZ1654_014418;product=hypothetical protein;
tig00002509	mixed	exon	120209	120291	.	-	.	ID=SHZ1654_014418-T1.exon1;Parent=SHZ1654_014418-T1;
tig00002509	mixed	exon	119529	120087	.	-	.	ID=SHZ1654_014418-T1.exon2;Parent=SHZ1654_014418-T1;
tig00002509	mixed	exon	119260	119436	.	-	.	ID=SHZ1654_014418-T1.exon3;Parent=SHZ1654_014418-T1;
tig00002509	mixed	CDS	120209	120291	.	-	0	ID=SHZ1654_014418-T1.cds;Parent=SHZ1654_014418-T1;
tig00002509	mixed	CDS	119529	120087	.	-	1	ID=SHZ1654_014418-T1.cds;Parent=SHZ1654_014418-T1;
tig00002509	mixed	CDS	119260	119436	.	-	0	ID=SHZ1654_014418-T1.cds;Parent=SHZ1654_014418-T1;
tig00002509	mixed	gene	125184	127720	.	+	.	ID=SHZ1654_014419;
tig00002509	mixed	mRNA	125184	127720	.	+	.	ID=SHZ1654_014419-T1;Parent=SHZ1654_014419;product=hypothetical protein;
tig00002509	mixed	exon	125184	125285	.	+	.	ID=SHZ1654_014419-T1.exon1;Parent=SHZ1654_014419-T1;
tig00002509	mixed	exon	125535	125617	.	+	.	ID=SHZ1654_014419-T1.exon2;Parent=SHZ1654_014419-T1;
tig00002509	mixed	exon	125708	125858	.	+	.	ID=SHZ1654_014419-T1.exon3;Parent=SHZ1654_014419-T1;
tig00002509	mixed	exon	126651	126750	.	+	.	ID=SHZ1654_014419-T1.exon4;Parent=SHZ1654_014419-T1;
tig00002509	mixed	exon	126883	126972	.	+	.	ID=SHZ1654_014419-T1.exon5;Parent=SHZ1654_014419-T1;
tig00002509	mixed	exon	127067	127109	.	+	.	ID=SHZ1654_014419-T1.exon6;Parent=SHZ1654_014419-T1;
tig00002509	mixed	exon	127191	127276	.	+	.	ID=SHZ1654_014419-T1.exon7;Parent=SHZ1654_014419-T1;
tig00002509	mixed	exon	127356	127474	.	+	.	ID=SHZ1654_014419-T1.exon8;Parent=SHZ1654_014419-T1;
tig00002509	mixed	exon	127550	127720	.	+	.	ID=SHZ1654_014419-T1.exon9;Parent=SHZ1654_014419-T1;
tig00002509	mixed	CDS	125184	125285	.	+	0	ID=SHZ1654_014419-T1.cds;Parent=SHZ1654_014419-T1;
tig00002509	mixed	CDS	125535	125617	.	+	0	ID=SHZ1654_014419-T1.cds;Parent=SHZ1654_014419-T1;
tig00002509	mixed	CDS	125708	125858	.	+	1	ID=SHZ1654_014419-T1.cds;Parent=SHZ1654_014419-T1;
tig00002509	mixed	CDS	126651	126750	.	+	0	ID=SHZ1654_014419-T1.cds;Parent=SHZ1654_014419-T1;
tig00002509	mixed	CDS	126883	126972	.	+	2	ID=SHZ1654_014419-T1.cds;Parent=SHZ1654_014419-T1;
tig00002509	mixed	CDS	127067	127109	.	+	2	ID=SHZ1654_014419-T1.cds;Parent=SHZ1654_014419-T1;
tig00002509	mixed	CDS	127191	127276	.	+	1	ID=SHZ1654_014419-T1.cds;Parent=SHZ1654_014419-T1;
tig00002509	mixed	CDS	127356	127474	.	+	2	ID=SHZ1654_014419-T1.cds;Parent=SHZ1654_014419-T1;
tig00002509	mixed	CDS	127550	127720	.	+	0	ID=SHZ1654_014419-T1.cds;Parent=SHZ1654_014419-T1;
tig00002509	mixed	gene	128399	131550	.	-	.	ID=SHZ1654_014420;
tig00002509	mixed	mRNA	128399	131550	.	-	.	ID=SHZ1654_014420-T1;Parent=SHZ1654_014420;product=hypothetical protein;
tig00002509	mixed	exon	131486	131550	.	-	.	ID=SHZ1654_014420-T1.exon1;Parent=SHZ1654_014420-T1;
tig00002509	mixed	exon	128892	128964	.	-	.	ID=SHZ1654_014420-T1.exon2;Parent=SHZ1654_014420-T1;
tig00002509	mixed	exon	128743	128798	.	-	.	ID=SHZ1654_014420-T1.exon3;Parent=SHZ1654_014420-T1;
tig00002509	mixed	exon	128399	128537	.	-	.	ID=SHZ1654_014420-T1.exon4;Parent=SHZ1654_014420-T1;
tig00002509	mixed	CDS	131486	131550	.	-	0	ID=SHZ1654_014420-T1.cds;Parent=SHZ1654_014420-T1;
tig00002509	mixed	CDS	128892	128964	.	-	1	ID=SHZ1654_014420-T1.cds;Parent=SHZ1654_014420-T1;
tig00002509	mixed	CDS	128743	128798	.	-	0	ID=SHZ1654_014420-T1.cds;Parent=SHZ1654_014420-T1;
tig00002509	mixed	CDS	128399	128537	.	-	1	ID=SHZ1654_014420-T1.cds;Parent=SHZ1654_014420-T1;
tig00002509	mixed	gene	133648	137747	.	-	.	ID=SHZ1654_014421;
tig00002509	mixed	mRNA	133648	137747	.	-	.	ID=SHZ1654_014421-T1;Parent=SHZ1654_014421;product=hypothetical protein;
tig00002509	mixed	exon	137630	137747	.	-	.	ID=SHZ1654_014421-T1.exon1;Parent=SHZ1654_014421-T1;
tig00002509	mixed	exon	137310	137520	.	-	.	ID=SHZ1654_014421-T1.exon2;Parent=SHZ1654_014421-T1;
tig00002509	mixed	exon	136792	136874	.	-	.	ID=SHZ1654_014421-T1.exon3;Parent=SHZ1654_014421-T1;
tig00002509	mixed	exon	136190	136290	.	-	.	ID=SHZ1654_014421-T1.exon4;Parent=SHZ1654_014421-T1;
tig00002509	mixed	exon	135693	135788	.	-	.	ID=SHZ1654_014421-T1.exon5;Parent=SHZ1654_014421-T1;
tig00002509	mixed	exon	135145	135198	.	-	.	ID=SHZ1654_014421-T1.exon6;Parent=SHZ1654_014421-T1;
tig00002509	mixed	exon	134333	134481	.	-	.	ID=SHZ1654_014421-T1.exon7;Parent=SHZ1654_014421-T1;
tig00002509	mixed	exon	134114	134231	.	-	.	ID=SHZ1654_014421-T1.exon8;Parent=SHZ1654_014421-T1;
tig00002509	mixed	exon	133940	134027	.	-	.	ID=SHZ1654_014421-T1.exon9;Parent=SHZ1654_014421-T1;
tig00002509	mixed	exon	133648	133844	.	-	.	ID=SHZ1654_014421-T1.exon10;Parent=SHZ1654_014421-T1;
tig00002509	mixed	CDS	137630	137747	.	-	0	ID=SHZ1654_014421-T1.cds;Parent=SHZ1654_014421-T1;
tig00002509	mixed	CDS	137310	137520	.	-	2	ID=SHZ1654_014421-T1.cds;Parent=SHZ1654_014421-T1;
tig00002509	mixed	CDS	136792	136874	.	-	1	ID=SHZ1654_014421-T1.cds;Parent=SHZ1654_014421-T1;
tig00002509	mixed	CDS	136190	136290	.	-	2	ID=SHZ1654_014421-T1.cds;Parent=SHZ1654_014421-T1;
tig00002509	mixed	CDS	135693	135788	.	-	0	ID=SHZ1654_014421-T1.cds;Parent=SHZ1654_014421-T1;
tig00002509	mixed	CDS	135145	135198	.	-	0	ID=SHZ1654_014421-T1.cds;Parent=SHZ1654_014421-T1;
tig00002509	mixed	CDS	134333	134481	.	-	0	ID=SHZ1654_014421-T1.cds;Parent=SHZ1654_014421-T1;
tig00002509	mixed	CDS	134114	134231	.	-	1	ID=SHZ1654_014421-T1.cds;Parent=SHZ1654_014421-T1;
tig00002509	mixed	CDS	133940	134027	.	-	0	ID=SHZ1654_014421-T1.cds;Parent=SHZ1654_014421-T1;
tig00002509	mixed	CDS	133648	133844	.	-	2	ID=SHZ1654_014421-T1.cds;Parent=SHZ1654_014421-T1;
tig00002509	mixed	gene	139938	140419	.	-	.	ID=SHZ1654_014422;
tig00002509	mixed	mRNA	139938	140419	.	-	.	ID=SHZ1654_014422-T1;Parent=SHZ1654_014422;product=hypothetical protein;
tig00002509	mixed	exon	140237	140419	.	-	.	ID=SHZ1654_014422-T1.exon1;Parent=SHZ1654_014422-T1;
tig00002509	mixed	exon	139938	140222	.	-	.	ID=SHZ1654_014422-T1.exon2;Parent=SHZ1654_014422-T1;
tig00002509	mixed	CDS	140237	140419	.	-	0	ID=SHZ1654_014422-T1.cds;Parent=SHZ1654_014422-T1;
tig00002509	mixed	CDS	139938	140222	.	-	0	ID=SHZ1654_014422-T1.cds;Parent=SHZ1654_014422-T1;
tig00002509	mixed	gene	141262	142218	.	-	.	ID=SHZ1654_014423;
tig00002509	mixed	mRNA	141262	142218	.	-	.	ID=SHZ1654_014423-T1;Parent=SHZ1654_014423;product=hypothetical protein;
tig00002509	mixed	exon	141262	142218	.	-	.	ID=SHZ1654_014423-T1.exon1;Parent=SHZ1654_014423-T1;
tig00002509	mixed	CDS	141262	142218	.	-	0	ID=SHZ1654_014423-T1.cds;Parent=SHZ1654_014423-T1;
tig00002509	mixed	gene	148679	153405	.	-	.	ID=SHZ1654_014424;
tig00002509	mixed	mRNA	148679	153405	.	-	.	ID=SHZ1654_014424-T1;Parent=SHZ1654_014424;product=hypothetical protein;
tig00002509	mixed	exon	153374	153405	.	-	.	ID=SHZ1654_014424-T1.exon1;Parent=SHZ1654_014424-T1;
tig00002509	mixed	exon	152114	152344	.	-	.	ID=SHZ1654_014424-T1.exon2;Parent=SHZ1654_014424-T1;
tig00002509	mixed	exon	151645	151918	.	-	.	ID=SHZ1654_014424-T1.exon3;Parent=SHZ1654_014424-T1;
tig00002509	mixed	exon	150598	150748	.	-	.	ID=SHZ1654_014424-T1.exon4;Parent=SHZ1654_014424-T1;
tig00002509	mixed	exon	150198	150420	.	-	.	ID=SHZ1654_014424-T1.exon5;Parent=SHZ1654_014424-T1;
tig00002509	mixed	exon	150026	150117	.	-	.	ID=SHZ1654_014424-T1.exon6;Parent=SHZ1654_014424-T1;
tig00002509	mixed	exon	149531	149666	.	-	.	ID=SHZ1654_014424-T1.exon7;Parent=SHZ1654_014424-T1;
tig00002509	mixed	exon	149061	149392	.	-	.	ID=SHZ1654_014424-T1.exon8;Parent=SHZ1654_014424-T1;
tig00002509	mixed	exon	148679	148929	.	-	.	ID=SHZ1654_014424-T1.exon9;Parent=SHZ1654_014424-T1;
tig00002509	mixed	CDS	153374	153405	.	-	0	ID=SHZ1654_014424-T1.cds;Parent=SHZ1654_014424-T1;
tig00002509	mixed	CDS	152114	152344	.	-	1	ID=SHZ1654_014424-T1.cds;Parent=SHZ1654_014424-T1;
tig00002509	mixed	CDS	151645	151918	.	-	1	ID=SHZ1654_014424-T1.cds;Parent=SHZ1654_014424-T1;
tig00002509	mixed	CDS	150598	150748	.	-	0	ID=SHZ1654_014424-T1.cds;Parent=SHZ1654_014424-T1;
tig00002509	mixed	CDS	150198	150420	.	-	2	ID=SHZ1654_014424-T1.cds;Parent=SHZ1654_014424-T1;
tig00002509	mixed	CDS	150026	150117	.	-	1	ID=SHZ1654_014424-T1.cds;Parent=SHZ1654_014424-T1;
tig00002509	mixed	CDS	149531	149666	.	-	2	ID=SHZ1654_014424-T1.cds;Parent=SHZ1654_014424-T1;
tig00002509	mixed	CDS	149061	149392	.	-	1	ID=SHZ1654_014424-T1.cds;Parent=SHZ1654_014424-T1;
tig00002509	mixed	CDS	148679	148929	.	-	2	ID=SHZ1654_014424-T1.cds;Parent=SHZ1654_014424-T1;
tig00002509	mixed	gene	154815	156920	.	-	.	ID=SHZ1654_014425;
tig00002509	mixed	mRNA	154815	156920	.	-	.	ID=SHZ1654_014425-T1;Parent=SHZ1654_014425;product=hypothetical protein;
tig00002509	mixed	exon	156777	156920	.	-	.	ID=SHZ1654_014425-T1.exon1;Parent=SHZ1654_014425-T1;
tig00002509	mixed	exon	156552	156686	.	-	.	ID=SHZ1654_014425-T1.exon2;Parent=SHZ1654_014425-T1;
tig00002509	mixed	exon	155810	155917	.	-	.	ID=SHZ1654_014425-T1.exon3;Parent=SHZ1654_014425-T1;
tig00002509	mixed	exon	155431	155532	.	-	.	ID=SHZ1654_014425-T1.exon4;Parent=SHZ1654_014425-T1;
tig00002509	mixed	exon	154815	154979	.	-	.	ID=SHZ1654_014425-T1.exon5;Parent=SHZ1654_014425-T1;
tig00002509	mixed	CDS	156777	156920	.	-	0	ID=SHZ1654_014425-T1.cds;Parent=SHZ1654_014425-T1;
tig00002509	mixed	CDS	156552	156686	.	-	0	ID=SHZ1654_014425-T1.cds;Parent=SHZ1654_014425-T1;
tig00002509	mixed	CDS	155810	155917	.	-	0	ID=SHZ1654_014425-T1.cds;Parent=SHZ1654_014425-T1;
tig00002509	mixed	CDS	155431	155532	.	-	0	ID=SHZ1654_014425-T1.cds;Parent=SHZ1654_014425-T1;
tig00002509	mixed	CDS	154815	154979	.	-	0	ID=SHZ1654_014425-T1.cds;Parent=SHZ1654_014425-T1;
tig00002509	mixed	gene	159226	163860	.	-	.	ID=SHZ1654_014426;
tig00002509	mixed	mRNA	159226	163860	.	-	.	ID=SHZ1654_014426-T1;Parent=SHZ1654_014426;product=hypothetical protein;
tig00002509	mixed	exon	163174	163860	.	-	.	ID=SHZ1654_014426-T1.exon1;Parent=SHZ1654_014426-T1;
tig00002509	mixed	exon	161855	162340	.	-	.	ID=SHZ1654_014426-T1.exon2;Parent=SHZ1654_014426-T1;
tig00002509	mixed	exon	161395	161643	.	-	.	ID=SHZ1654_014426-T1.exon3;Parent=SHZ1654_014426-T1;
tig00002509	mixed	exon	160692	160934	.	-	.	ID=SHZ1654_014426-T1.exon4;Parent=SHZ1654_014426-T1;
tig00002509	mixed	exon	159763	159827	.	-	.	ID=SHZ1654_014426-T1.exon5;Parent=SHZ1654_014426-T1;
tig00002509	mixed	exon	159568	159676	.	-	.	ID=SHZ1654_014426-T1.exon6;Parent=SHZ1654_014426-T1;
tig00002509	mixed	exon	159358	159484	.	-	.	ID=SHZ1654_014426-T1.exon7;Parent=SHZ1654_014426-T1;
tig00002509	mixed	exon	159226	159245	.	-	.	ID=SHZ1654_014426-T1.exon8;Parent=SHZ1654_014426-T1;
tig00002509	mixed	CDS	163174	163860	.	-	0	ID=SHZ1654_014426-T1.cds;Parent=SHZ1654_014426-T1;
tig00002509	mixed	CDS	161855	162340	.	-	0	ID=SHZ1654_014426-T1.cds;Parent=SHZ1654_014426-T1;
tig00002509	mixed	CDS	161395	161643	.	-	0	ID=SHZ1654_014426-T1.cds;Parent=SHZ1654_014426-T1;
tig00002509	mixed	CDS	160692	160934	.	-	0	ID=SHZ1654_014426-T1.cds;Parent=SHZ1654_014426-T1;
tig00002509	mixed	CDS	159763	159827	.	-	0	ID=SHZ1654_014426-T1.cds;Parent=SHZ1654_014426-T1;
tig00002509	mixed	CDS	159568	159676	.	-	1	ID=SHZ1654_014426-T1.cds;Parent=SHZ1654_014426-T1;
tig00002509	mixed	CDS	159358	159484	.	-	0	ID=SHZ1654_014426-T1.cds;Parent=SHZ1654_014426-T1;
tig00002509	mixed	CDS	159226	159245	.	-	2	ID=SHZ1654_014426-T1.cds;Parent=SHZ1654_014426-T1;
tig00002510	mixed	gene	2213	15590	.	+	.	ID=SHZ1654_014427;
tig00002510	mixed	mRNA	2213	15590	.	+	.	ID=SHZ1654_014427-T1;Parent=SHZ1654_014427;product=hypothetical protein;
tig00002510	mixed	exon	2213	2332	.	+	.	ID=SHZ1654_014427-T1.exon1;Parent=SHZ1654_014427-T1;
tig00002510	mixed	exon	2486	2530	.	+	.	ID=SHZ1654_014427-T1.exon2;Parent=SHZ1654_014427-T1;
tig00002510	mixed	exon	2689	2729	.	+	.	ID=SHZ1654_014427-T1.exon3;Parent=SHZ1654_014427-T1;
tig00002510	mixed	exon	2837	2918	.	+	.	ID=SHZ1654_014427-T1.exon4;Parent=SHZ1654_014427-T1;
tig00002510	mixed	exon	3504	3548	.	+	.	ID=SHZ1654_014427-T1.exon5;Parent=SHZ1654_014427-T1;
tig00002510	mixed	exon	8713	8769	.	+	.	ID=SHZ1654_014427-T1.exon6;Parent=SHZ1654_014427-T1;
tig00002510	mixed	exon	9331	9390	.	+	.	ID=SHZ1654_014427-T1.exon7;Parent=SHZ1654_014427-T1;
tig00002510	mixed	exon	9482	9609	.	+	.	ID=SHZ1654_014427-T1.exon8;Parent=SHZ1654_014427-T1;
tig00002510	mixed	exon	9966	10233	.	+	.	ID=SHZ1654_014427-T1.exon9;Parent=SHZ1654_014427-T1;
tig00002510	mixed	exon	10332	10398	.	+	.	ID=SHZ1654_014427-T1.exon10;Parent=SHZ1654_014427-T1;
tig00002510	mixed	exon	10821	10891	.	+	.	ID=SHZ1654_014427-T1.exon11;Parent=SHZ1654_014427-T1;
tig00002510	mixed	exon	11208	11297	.	+	.	ID=SHZ1654_014427-T1.exon12;Parent=SHZ1654_014427-T1;
tig00002510	mixed	exon	12446	12554	.	+	.	ID=SHZ1654_014427-T1.exon13;Parent=SHZ1654_014427-T1;
tig00002510	mixed	exon	13995	14086	.	+	.	ID=SHZ1654_014427-T1.exon14;Parent=SHZ1654_014427-T1;
tig00002510	mixed	exon	14437	14542	.	+	.	ID=SHZ1654_014427-T1.exon15;Parent=SHZ1654_014427-T1;
tig00002510	mixed	exon	15502	15590	.	+	.	ID=SHZ1654_014427-T1.exon16;Parent=SHZ1654_014427-T1;
tig00002510	mixed	CDS	2213	2332	.	+	0	ID=SHZ1654_014427-T1.cds;Parent=SHZ1654_014427-T1;
tig00002510	mixed	CDS	2486	2530	.	+	0	ID=SHZ1654_014427-T1.cds;Parent=SHZ1654_014427-T1;
tig00002510	mixed	CDS	2689	2729	.	+	0	ID=SHZ1654_014427-T1.cds;Parent=SHZ1654_014427-T1;
tig00002510	mixed	CDS	2837	2918	.	+	1	ID=SHZ1654_014427-T1.cds;Parent=SHZ1654_014427-T1;
tig00002510	mixed	CDS	3504	3548	.	+	0	ID=SHZ1654_014427-T1.cds;Parent=SHZ1654_014427-T1;
tig00002510	mixed	CDS	8713	8769	.	+	0	ID=SHZ1654_014427-T1.cds;Parent=SHZ1654_014427-T1;
tig00002510	mixed	CDS	9331	9390	.	+	0	ID=SHZ1654_014427-T1.cds;Parent=SHZ1654_014427-T1;
tig00002510	mixed	CDS	9482	9609	.	+	0	ID=SHZ1654_014427-T1.cds;Parent=SHZ1654_014427-T1;
tig00002510	mixed	CDS	9966	10233	.	+	1	ID=SHZ1654_014427-T1.cds;Parent=SHZ1654_014427-T1;
tig00002510	mixed	CDS	10332	10398	.	+	0	ID=SHZ1654_014427-T1.cds;Parent=SHZ1654_014427-T1;
tig00002510	mixed	CDS	10821	10891	.	+	2	ID=SHZ1654_014427-T1.cds;Parent=SHZ1654_014427-T1;
tig00002510	mixed	CDS	11208	11297	.	+	0	ID=SHZ1654_014427-T1.cds;Parent=SHZ1654_014427-T1;
tig00002510	mixed	CDS	12446	12554	.	+	0	ID=SHZ1654_014427-T1.cds;Parent=SHZ1654_014427-T1;
tig00002510	mixed	CDS	13995	14086	.	+	2	ID=SHZ1654_014427-T1.cds;Parent=SHZ1654_014427-T1;
tig00002510	mixed	CDS	14437	14542	.	+	0	ID=SHZ1654_014427-T1.cds;Parent=SHZ1654_014427-T1;
tig00002510	mixed	CDS	15502	15590	.	+	2	ID=SHZ1654_014427-T1.cds;Parent=SHZ1654_014427-T1;
tig00002510	mixed	gene	16971	23574	.	+	.	ID=SHZ1654_014428;
tig00002510	mixed	mRNA	16971	23574	.	+	.	ID=SHZ1654_014428-T1;Parent=SHZ1654_014428;product=hypothetical protein;
tig00002510	mixed	exon	16971	17072	.	+	.	ID=SHZ1654_014428-T1.exon1;Parent=SHZ1654_014428-T1;
tig00002510	mixed	exon	17931	18025	.	+	.	ID=SHZ1654_014428-T1.exon2;Parent=SHZ1654_014428-T1;
tig00002510	mixed	exon	18670	19714	.	+	.	ID=SHZ1654_014428-T1.exon3;Parent=SHZ1654_014428-T1;
tig00002510	mixed	exon	21054	21563	.	+	.	ID=SHZ1654_014428-T1.exon4;Parent=SHZ1654_014428-T1;
tig00002510	mixed	exon	22226	22414	.	+	.	ID=SHZ1654_014428-T1.exon5;Parent=SHZ1654_014428-T1;
tig00002510	mixed	exon	23105	23241	.	+	.	ID=SHZ1654_014428-T1.exon6;Parent=SHZ1654_014428-T1;
tig00002510	mixed	exon	23313	23574	.	+	.	ID=SHZ1654_014428-T1.exon7;Parent=SHZ1654_014428-T1;
tig00002510	mixed	CDS	16971	17072	.	+	0	ID=SHZ1654_014428-T1.cds;Parent=SHZ1654_014428-T1;
tig00002510	mixed	CDS	17931	18025	.	+	0	ID=SHZ1654_014428-T1.cds;Parent=SHZ1654_014428-T1;
tig00002510	mixed	CDS	18670	19714	.	+	1	ID=SHZ1654_014428-T1.cds;Parent=SHZ1654_014428-T1;
tig00002510	mixed	CDS	21054	21563	.	+	0	ID=SHZ1654_014428-T1.cds;Parent=SHZ1654_014428-T1;
tig00002510	mixed	CDS	22226	22414	.	+	0	ID=SHZ1654_014428-T1.cds;Parent=SHZ1654_014428-T1;
tig00002510	mixed	CDS	23105	23241	.	+	0	ID=SHZ1654_014428-T1.cds;Parent=SHZ1654_014428-T1;
tig00002510	mixed	CDS	23313	23574	.	+	1	ID=SHZ1654_014428-T1.cds;Parent=SHZ1654_014428-T1;
tig00002510	mixed	gene	25988	31789	.	+	.	ID=SHZ1654_014429;
tig00002510	mixed	mRNA	25988	31789	.	+	.	ID=SHZ1654_014429-T1;Parent=SHZ1654_014429;product=hypothetical protein;
tig00002510	mixed	exon	25988	26156	.	+	.	ID=SHZ1654_014429-T1.exon1;Parent=SHZ1654_014429-T1;
tig00002510	mixed	exon	26269	26361	.	+	.	ID=SHZ1654_014429-T1.exon2;Parent=SHZ1654_014429-T1;
tig00002510	mixed	exon	27132	27313	.	+	.	ID=SHZ1654_014429-T1.exon3;Parent=SHZ1654_014429-T1;
tig00002510	mixed	exon	31709	31789	.	+	.	ID=SHZ1654_014429-T1.exon4;Parent=SHZ1654_014429-T1;
tig00002510	mixed	CDS	25988	26156	.	+	0	ID=SHZ1654_014429-T1.cds;Parent=SHZ1654_014429-T1;
tig00002510	mixed	CDS	26269	26361	.	+	2	ID=SHZ1654_014429-T1.cds;Parent=SHZ1654_014429-T1;
tig00002510	mixed	CDS	27132	27313	.	+	2	ID=SHZ1654_014429-T1.cds;Parent=SHZ1654_014429-T1;
tig00002510	mixed	CDS	31709	31789	.	+	0	ID=SHZ1654_014429-T1.cds;Parent=SHZ1654_014429-T1;
tig00002510	mixed	gene	35197	35553	.	+	.	ID=SHZ1654_014430;
tig00002510	mixed	mRNA	35197	35553	.	+	.	ID=SHZ1654_014430-T1;Parent=SHZ1654_014430;product=hypothetical protein;
tig00002510	mixed	exon	35197	35553	.	+	.	ID=SHZ1654_014430-T1.exon1;Parent=SHZ1654_014430-T1;
tig00002510	mixed	CDS	35197	35553	.	+	0	ID=SHZ1654_014430-T1.cds;Parent=SHZ1654_014430-T1;
tig00002510	mixed	gene	37039	37343	.	+	.	ID=SHZ1654_014431;
tig00002510	mixed	mRNA	37039	37343	.	+	.	ID=SHZ1654_014431-T1;Parent=SHZ1654_014431;product=hypothetical protein;
tig00002510	mixed	exon	37039	37068	.	+	.	ID=SHZ1654_014431-T1.exon1;Parent=SHZ1654_014431-T1;
tig00002510	mixed	exon	37149	37343	.	+	.	ID=SHZ1654_014431-T1.exon2;Parent=SHZ1654_014431-T1;
tig00002510	mixed	CDS	37039	37068	.	+	0	ID=SHZ1654_014431-T1.cds;Parent=SHZ1654_014431-T1;
tig00002510	mixed	CDS	37149	37343	.	+	0	ID=SHZ1654_014431-T1.cds;Parent=SHZ1654_014431-T1;
tig00002510	mixed	gene	40160	41306	.	+	.	ID=SHZ1654_014432;
tig00002510	mixed	mRNA	40160	41306	.	+	.	ID=SHZ1654_014432-T1;Parent=SHZ1654_014432;product=hypothetical protein;
tig00002510	mixed	exon	40160	40210	.	+	.	ID=SHZ1654_014432-T1.exon1;Parent=SHZ1654_014432-T1;
tig00002510	mixed	exon	40324	40415	.	+	.	ID=SHZ1654_014432-T1.exon2;Parent=SHZ1654_014432-T1;
tig00002510	mixed	exon	40910	41306	.	+	.	ID=SHZ1654_014432-T1.exon3;Parent=SHZ1654_014432-T1;
tig00002510	mixed	CDS	40160	40210	.	+	0	ID=SHZ1654_014432-T1.cds;Parent=SHZ1654_014432-T1;
tig00002510	mixed	CDS	40324	40415	.	+	0	ID=SHZ1654_014432-T1.cds;Parent=SHZ1654_014432-T1;
tig00002510	mixed	CDS	40910	41306	.	+	1	ID=SHZ1654_014432-T1.cds;Parent=SHZ1654_014432-T1;
tig00002510	mixed	gene	44767	45879	.	+	.	ID=SHZ1654_014433;
tig00002510	mixed	mRNA	44767	45879	.	+	.	ID=SHZ1654_014433-T1;Parent=SHZ1654_014433;product=hypothetical protein;
tig00002510	mixed	exon	44767	44817	.	+	.	ID=SHZ1654_014433-T1.exon1;Parent=SHZ1654_014433-T1;
tig00002510	mixed	exon	44897	44988	.	+	.	ID=SHZ1654_014433-T1.exon2;Parent=SHZ1654_014433-T1;
tig00002510	mixed	exon	45564	45879	.	+	.	ID=SHZ1654_014433-T1.exon3;Parent=SHZ1654_014433-T1;
tig00002510	mixed	CDS	44767	44817	.	+	0	ID=SHZ1654_014433-T1.cds;Parent=SHZ1654_014433-T1;
tig00002510	mixed	CDS	44897	44988	.	+	0	ID=SHZ1654_014433-T1.cds;Parent=SHZ1654_014433-T1;
tig00002510	mixed	CDS	45564	45879	.	+	1	ID=SHZ1654_014433-T1.cds;Parent=SHZ1654_014433-T1;
tig00002515	mixed	gene	2755	3523	.	-	.	ID=SHZ1654_014434;
tig00002515	mixed	mRNA	2755	3523	.	-	.	ID=SHZ1654_014434-T1;Parent=SHZ1654_014434;product=hypothetical protein;
tig00002515	mixed	exon	2981	3523	.	-	.	ID=SHZ1654_014434-T1.exon1;Parent=SHZ1654_014434-T1;
tig00002515	mixed	exon	2755	2868	.	-	.	ID=SHZ1654_014434-T1.exon2;Parent=SHZ1654_014434-T1;
tig00002515	mixed	CDS	2981	3523	.	-	0	ID=SHZ1654_014434-T1.cds;Parent=SHZ1654_014434-T1;
tig00002515	mixed	CDS	2755	2868	.	-	0	ID=SHZ1654_014434-T1.cds;Parent=SHZ1654_014434-T1;
tig00002515	mixed	gene	6024	7419	.	+	.	ID=SHZ1654_014435;
tig00002515	mixed	mRNA	6024	7419	.	+	.	ID=SHZ1654_014435-T1;Parent=SHZ1654_014435;product=hypothetical protein;
tig00002515	mixed	exon	6024	6057	.	+	.	ID=SHZ1654_014435-T1.exon1;Parent=SHZ1654_014435-T1;
tig00002515	mixed	exon	6419	7419	.	+	.	ID=SHZ1654_014435-T1.exon2;Parent=SHZ1654_014435-T1;
tig00002515	mixed	CDS	6024	6057	.	+	0	ID=SHZ1654_014435-T1.cds;Parent=SHZ1654_014435-T1;
tig00002515	mixed	CDS	6419	7419	.	+	2	ID=SHZ1654_014435-T1.cds;Parent=SHZ1654_014435-T1;
tig00002515	mixed	gene	10081	10839	.	+	.	ID=SHZ1654_014436;
tig00002515	mixed	mRNA	10081	10839	.	+	.	ID=SHZ1654_014436-T1;Parent=SHZ1654_014436;product=hypothetical protein;
tig00002515	mixed	exon	10081	10258	.	+	.	ID=SHZ1654_014436-T1.exon1;Parent=SHZ1654_014436-T1;
tig00002515	mixed	exon	10613	10839	.	+	.	ID=SHZ1654_014436-T1.exon2;Parent=SHZ1654_014436-T1;
tig00002515	mixed	CDS	10081	10258	.	+	0	ID=SHZ1654_014436-T1.cds;Parent=SHZ1654_014436-T1;
tig00002515	mixed	CDS	10613	10839	.	+	2	ID=SHZ1654_014436-T1.cds;Parent=SHZ1654_014436-T1;
tig00002515	mixed	gene	24156	25690	.	+	.	ID=SHZ1654_014437;
tig00002515	mixed	mRNA	24156	25690	.	+	.	ID=SHZ1654_014437-T1;Parent=SHZ1654_014437;product=hypothetical protein;
tig00002515	mixed	exon	24156	24333	.	+	.	ID=SHZ1654_014437-T1.exon1;Parent=SHZ1654_014437-T1;
tig00002515	mixed	exon	24690	25690	.	+	.	ID=SHZ1654_014437-T1.exon2;Parent=SHZ1654_014437-T1;
tig00002515	mixed	CDS	24156	24333	.	+	0	ID=SHZ1654_014437-T1.cds;Parent=SHZ1654_014437-T1;
tig00002515	mixed	CDS	24690	25690	.	+	2	ID=SHZ1654_014437-T1.cds;Parent=SHZ1654_014437-T1;
tig00002515	mixed	gene	38618	40095	.	+	.	ID=SHZ1654_014438;
tig00002515	mixed	mRNA	38618	40095	.	+	.	ID=SHZ1654_014438-T1;Parent=SHZ1654_014438;product=hypothetical protein;
tig00002515	mixed	exon	38618	38795	.	+	.	ID=SHZ1654_014438-T1.exon1;Parent=SHZ1654_014438-T1;
tig00002515	mixed	exon	39134	39510	.	+	.	ID=SHZ1654_014438-T1.exon2;Parent=SHZ1654_014438-T1;
tig00002515	mixed	exon	39532	40095	.	+	.	ID=SHZ1654_014438-T1.exon3;Parent=SHZ1654_014438-T1;
tig00002515	mixed	CDS	38618	38795	.	+	0	ID=SHZ1654_014438-T1.cds;Parent=SHZ1654_014438-T1;
tig00002515	mixed	CDS	39134	39510	.	+	2	ID=SHZ1654_014438-T1.cds;Parent=SHZ1654_014438-T1;
tig00002515	mixed	CDS	39532	40095	.	+	0	ID=SHZ1654_014438-T1.cds;Parent=SHZ1654_014438-T1;
tig00002516	mixed	gene	9486	11352	.	-	.	ID=SHZ1654_014439;
tig00002516	mixed	mRNA	9486	11352	.	-	.	ID=SHZ1654_014439-T1;Parent=SHZ1654_014439;product=hypothetical protein;
tig00002516	mixed	exon	11347	11352	.	-	.	ID=SHZ1654_014439-T1.exon1;Parent=SHZ1654_014439-T1;
tig00002516	mixed	exon	11188	11266	.	-	.	ID=SHZ1654_014439-T1.exon2;Parent=SHZ1654_014439-T1;
tig00002516	mixed	exon	9486	9814	.	-	.	ID=SHZ1654_014439-T1.exon3;Parent=SHZ1654_014439-T1;
tig00002516	mixed	CDS	11347	11352	.	-	0	ID=SHZ1654_014439-T1.cds;Parent=SHZ1654_014439-T1;
tig00002516	mixed	CDS	11188	11266	.	-	0	ID=SHZ1654_014439-T1.cds;Parent=SHZ1654_014439-T1;
tig00002516	mixed	CDS	9486	9814	.	-	2	ID=SHZ1654_014439-T1.cds;Parent=SHZ1654_014439-T1;
tig00002516	mixed	gene	21359	23995	.	+	.	ID=SHZ1654_014440;
tig00002516	mixed	mRNA	21359	23995	.	+	.	ID=SHZ1654_014440-T1;Parent=SHZ1654_014440;product=hypothetical protein;
tig00002516	mixed	exon	21359	21532	.	+	.	ID=SHZ1654_014440-T1.exon1;Parent=SHZ1654_014440-T1;
tig00002516	mixed	exon	22210	22787	.	+	.	ID=SHZ1654_014440-T1.exon2;Parent=SHZ1654_014440-T1;
tig00002516	mixed	exon	22892	23084	.	+	.	ID=SHZ1654_014440-T1.exon3;Parent=SHZ1654_014440-T1;
tig00002516	mixed	exon	23189	23253	.	+	.	ID=SHZ1654_014440-T1.exon4;Parent=SHZ1654_014440-T1;
tig00002516	mixed	exon	23332	23542	.	+	.	ID=SHZ1654_014440-T1.exon5;Parent=SHZ1654_014440-T1;
tig00002516	mixed	exon	23639	23995	.	+	.	ID=SHZ1654_014440-T1.exon6;Parent=SHZ1654_014440-T1;
tig00002516	mixed	CDS	21359	21532	.	+	0	ID=SHZ1654_014440-T1.cds;Parent=SHZ1654_014440-T1;
tig00002516	mixed	CDS	22210	22787	.	+	0	ID=SHZ1654_014440-T1.cds;Parent=SHZ1654_014440-T1;
tig00002516	mixed	CDS	22892	23084	.	+	1	ID=SHZ1654_014440-T1.cds;Parent=SHZ1654_014440-T1;
tig00002516	mixed	CDS	23189	23253	.	+	0	ID=SHZ1654_014440-T1.cds;Parent=SHZ1654_014440-T1;
tig00002516	mixed	CDS	23332	23542	.	+	1	ID=SHZ1654_014440-T1.cds;Parent=SHZ1654_014440-T1;
tig00002516	mixed	CDS	23639	23995	.	+	0	ID=SHZ1654_014440-T1.cds;Parent=SHZ1654_014440-T1;
tig00002516	mixed	gene	38932	39865	.	+	.	ID=SHZ1654_014441;
tig00002516	mixed	mRNA	38932	39865	.	+	.	ID=SHZ1654_014441-T1;Parent=SHZ1654_014441;product=hypothetical protein;
tig00002516	mixed	exon	38932	38951	.	+	.	ID=SHZ1654_014441-T1.exon1;Parent=SHZ1654_014441-T1;
tig00002516	mixed	exon	39367	39412	.	+	.	ID=SHZ1654_014441-T1.exon2;Parent=SHZ1654_014441-T1;
tig00002516	mixed	exon	39509	39865	.	+	.	ID=SHZ1654_014441-T1.exon3;Parent=SHZ1654_014441-T1;
tig00002516	mixed	CDS	38932	38951	.	+	0	ID=SHZ1654_014441-T1.cds;Parent=SHZ1654_014441-T1;
tig00002516	mixed	CDS	39367	39412	.	+	1	ID=SHZ1654_014441-T1.cds;Parent=SHZ1654_014441-T1;
tig00002516	mixed	CDS	39509	39865	.	+	0	ID=SHZ1654_014441-T1.cds;Parent=SHZ1654_014441-T1;
tig00002516	mixed	gene	42479	44995	.	+	.	ID=SHZ1654_014442;
tig00002516	mixed	mRNA	42479	44995	.	+	.	ID=SHZ1654_014442-T1;Parent=SHZ1654_014442;product=hypothetical protein;
tig00002516	mixed	exon	42479	44756	.	+	.	ID=SHZ1654_014442-T1.exon1;Parent=SHZ1654_014442-T1;
tig00002516	mixed	exon	44934	44995	.	+	.	ID=SHZ1654_014442-T1.exon2;Parent=SHZ1654_014442-T1;
tig00002516	mixed	CDS	42479	44756	.	+	0	ID=SHZ1654_014442-T1.cds;Parent=SHZ1654_014442-T1;
tig00002516	mixed	CDS	44934	44995	.	+	2	ID=SHZ1654_014442-T1.cds;Parent=SHZ1654_014442-T1;
tig00002516	mixed	gene	88886	91798	.	+	.	ID=SHZ1654_014443;
tig00002516	mixed	mRNA	88886	91798	.	+	.	ID=SHZ1654_014443-T1;Parent=SHZ1654_014443;product=hypothetical protein;
tig00002516	mixed	exon	88886	91595	.	+	.	ID=SHZ1654_014443-T1.exon1;Parent=SHZ1654_014443-T1;
tig00002516	mixed	exon	91734	91798	.	+	.	ID=SHZ1654_014443-T1.exon2;Parent=SHZ1654_014443-T1;
tig00002516	mixed	CDS	88886	91595	.	+	0	ID=SHZ1654_014443-T1.cds;Parent=SHZ1654_014443-T1;
tig00002516	mixed	CDS	91734	91798	.	+	2	ID=SHZ1654_014443-T1.cds;Parent=SHZ1654_014443-T1;
tig00002516	mixed	gene	105465	105956	.	-	.	ID=SHZ1654_014444;
tig00002516	mixed	mRNA	105465	105956	.	-	.	ID=SHZ1654_014444-T1;Parent=SHZ1654_014444;product=hypothetical protein;
tig00002516	mixed	exon	105709	105956	.	-	.	ID=SHZ1654_014444-T1.exon1;Parent=SHZ1654_014444-T1;
tig00002516	mixed	exon	105465	105615	.	-	.	ID=SHZ1654_014444-T1.exon2;Parent=SHZ1654_014444-T1;
tig00002516	mixed	CDS	105709	105956	.	-	0	ID=SHZ1654_014444-T1.cds;Parent=SHZ1654_014444-T1;
tig00002516	mixed	CDS	105465	105615	.	-	1	ID=SHZ1654_014444-T1.cds;Parent=SHZ1654_014444-T1;
tig00002516	mixed	gene	107801	112020	.	-	.	ID=SHZ1654_014445;
tig00002516	mixed	mRNA	107801	112020	.	-	.	ID=SHZ1654_014445-T1;Parent=SHZ1654_014445;product=hypothetical protein;
tig00002516	mixed	exon	111715	112020	.	-	.	ID=SHZ1654_014445-T1.exon1;Parent=SHZ1654_014445-T1;
tig00002516	mixed	exon	111178	111319	.	-	.	ID=SHZ1654_014445-T1.exon2;Parent=SHZ1654_014445-T1;
tig00002516	mixed	exon	108377	108468	.	-	.	ID=SHZ1654_014445-T1.exon3;Parent=SHZ1654_014445-T1;
tig00002516	mixed	exon	108093	108189	.	-	.	ID=SHZ1654_014445-T1.exon4;Parent=SHZ1654_014445-T1;
tig00002516	mixed	exon	107801	108003	.	-	.	ID=SHZ1654_014445-T1.exon5;Parent=SHZ1654_014445-T1;
tig00002516	mixed	CDS	111715	112020	.	-	0	ID=SHZ1654_014445-T1.cds;Parent=SHZ1654_014445-T1;
tig00002516	mixed	CDS	111178	111319	.	-	0	ID=SHZ1654_014445-T1.cds;Parent=SHZ1654_014445-T1;
tig00002516	mixed	CDS	108377	108468	.	-	2	ID=SHZ1654_014445-T1.cds;Parent=SHZ1654_014445-T1;
tig00002516	mixed	CDS	108093	108189	.	-	0	ID=SHZ1654_014445-T1.cds;Parent=SHZ1654_014445-T1;
tig00002516	mixed	CDS	107801	108003	.	-	2	ID=SHZ1654_014445-T1.cds;Parent=SHZ1654_014445-T1;
tig00002516	mixed	gene	116889	118298	.	+	.	ID=SHZ1654_014446;
tig00002516	mixed	mRNA	116889	118298	.	+	.	ID=SHZ1654_014446-T1;Parent=SHZ1654_014446;product=hypothetical protein;
tig00002516	mixed	exon	116889	118298	.	+	.	ID=SHZ1654_014446-T1.exon1;Parent=SHZ1654_014446-T1;
tig00002516	mixed	CDS	116889	118298	.	+	0	ID=SHZ1654_014446-T1.cds;Parent=SHZ1654_014446-T1;
tig00002516	mixed	gene	121470	123064	.	-	.	ID=SHZ1654_014447;
tig00002516	mixed	mRNA	121470	123064	.	-	.	ID=SHZ1654_014447-T1;Parent=SHZ1654_014447;product=hypothetical protein;
tig00002516	mixed	exon	121574	123064	.	-	.	ID=SHZ1654_014447-T1.exon1;Parent=SHZ1654_014447-T1;
tig00002516	mixed	exon	121470	121484	.	-	.	ID=SHZ1654_014447-T1.exon2;Parent=SHZ1654_014447-T1;
tig00002516	mixed	CDS	121574	123064	.	-	0	ID=SHZ1654_014447-T1.cds;Parent=SHZ1654_014447-T1;
tig00002516	mixed	CDS	121470	121484	.	-	0	ID=SHZ1654_014447-T1.cds;Parent=SHZ1654_014447-T1;
tig00002516	mixed	gene	123261	126240	.	-	.	ID=SHZ1654_014448;
tig00002516	mixed	mRNA	123261	126240	.	-	.	ID=SHZ1654_014448-T1;Parent=SHZ1654_014448;product=hypothetical protein;
tig00002516	mixed	exon	123570	126240	.	-	.	ID=SHZ1654_014448-T1.exon1;Parent=SHZ1654_014448-T1;
tig00002516	mixed	exon	123261	123286	.	-	.	ID=SHZ1654_014448-T1.exon2;Parent=SHZ1654_014448-T1;
tig00002516	mixed	CDS	123570	126240	.	-	0	ID=SHZ1654_014448-T1.cds;Parent=SHZ1654_014448-T1;
tig00002516	mixed	CDS	123261	123286	.	-	2	ID=SHZ1654_014448-T1.cds;Parent=SHZ1654_014448-T1;
tig00002516	mixed	gene	174589	175488	.	-	.	ID=SHZ1654_014449;
tig00002516	mixed	mRNA	174589	175488	.	-	.	ID=SHZ1654_014449-T1;Parent=SHZ1654_014449;product=hypothetical protein;
tig00002516	mixed	exon	175002	175488	.	-	.	ID=SHZ1654_014449-T1.exon1;Parent=SHZ1654_014449-T1;
tig00002516	mixed	exon	174771	174804	.	-	.	ID=SHZ1654_014449-T1.exon2;Parent=SHZ1654_014449-T1;
tig00002516	mixed	exon	174589	174664	.	-	.	ID=SHZ1654_014449-T1.exon3;Parent=SHZ1654_014449-T1;
tig00002516	mixed	CDS	175002	175488	.	-	0	ID=SHZ1654_014449-T1.cds;Parent=SHZ1654_014449-T1;
tig00002516	mixed	CDS	174771	174804	.	-	2	ID=SHZ1654_014449-T1.cds;Parent=SHZ1654_014449-T1;
tig00002516	mixed	CDS	174589	174664	.	-	1	ID=SHZ1654_014449-T1.cds;Parent=SHZ1654_014449-T1;
tig00002516	mixed	gene	176664	179384	.	+	.	ID=SHZ1654_014450;
tig00002516	mixed	mRNA	176664	179384	.	+	.	ID=SHZ1654_014450-T1;Parent=SHZ1654_014450;product=hypothetical protein;
tig00002516	mixed	exon	176664	176694	.	+	.	ID=SHZ1654_014450-T1.exon1;Parent=SHZ1654_014450-T1;
tig00002516	mixed	exon	179158	179384	.	+	.	ID=SHZ1654_014450-T1.exon2;Parent=SHZ1654_014450-T1;
tig00002516	mixed	CDS	176664	176694	.	+	0	ID=SHZ1654_014450-T1.cds;Parent=SHZ1654_014450-T1;
tig00002516	mixed	CDS	179158	179384	.	+	2	ID=SHZ1654_014450-T1.cds;Parent=SHZ1654_014450-T1;
tig00002516	mixed	gene	190175	192752	.	-	.	ID=SHZ1654_014451;
tig00002516	mixed	mRNA	190175	192752	.	-	.	ID=SHZ1654_014451-T1;Parent=SHZ1654_014451;product=hypothetical protein;
tig00002516	mixed	exon	190283	192752	.	-	.	ID=SHZ1654_014451-T1.exon1;Parent=SHZ1654_014451-T1;
tig00002516	mixed	exon	190175	190179	.	-	.	ID=SHZ1654_014451-T1.exon2;Parent=SHZ1654_014451-T1;
tig00002516	mixed	CDS	190283	192752	.	-	0	ID=SHZ1654_014451-T1.cds;Parent=SHZ1654_014451-T1;
tig00002516	mixed	CDS	190175	190179	.	-	2	ID=SHZ1654_014451-T1.cds;Parent=SHZ1654_014451-T1;
tig00002516	mixed	gene	200005	200511	.	+	.	ID=SHZ1654_014452;
tig00002516	mixed	mRNA	200005	200511	.	+	.	ID=SHZ1654_014452-T1;Parent=SHZ1654_014452;product=hypothetical protein;
tig00002516	mixed	exon	200005	200511	.	+	.	ID=SHZ1654_014452-T1.exon1;Parent=SHZ1654_014452-T1;
tig00002516	mixed	CDS	200005	200511	.	+	0	ID=SHZ1654_014452-T1.cds;Parent=SHZ1654_014452-T1;
tig00002516	mixed	gene	210523	211181	.	-	.	ID=SHZ1654_014453;
tig00002516	mixed	mRNA	210523	211181	.	-	.	ID=SHZ1654_014453-T1;Parent=SHZ1654_014453;product=hypothetical protein;
tig00002516	mixed	exon	210718	211181	.	-	.	ID=SHZ1654_014453-T1.exon1;Parent=SHZ1654_014453-T1;
tig00002516	mixed	exon	210523	210613	.	-	.	ID=SHZ1654_014453-T1.exon2;Parent=SHZ1654_014453-T1;
tig00002516	mixed	CDS	210718	211181	.	-	0	ID=SHZ1654_014453-T1.cds;Parent=SHZ1654_014453-T1;
tig00002516	mixed	CDS	210523	210613	.	-	1	ID=SHZ1654_014453-T1.cds;Parent=SHZ1654_014453-T1;
tig00002516	mixed	gene	211309	213585	.	-	.	ID=SHZ1654_014454;
tig00002516	mixed	mRNA	211309	213585	.	-	.	ID=SHZ1654_014454-T1;Parent=SHZ1654_014454;product=hypothetical protein;
tig00002516	mixed	exon	211309	213585	.	-	.	ID=SHZ1654_014454-T1.exon1;Parent=SHZ1654_014454-T1;
tig00002516	mixed	CDS	211309	213585	.	-	0	ID=SHZ1654_014454-T1.cds;Parent=SHZ1654_014454-T1;
tig00002516	mixed	gene	230141	230700	.	-	.	ID=SHZ1654_014455;
tig00002516	mixed	mRNA	230141	230700	.	-	.	ID=SHZ1654_014455-T1;Parent=SHZ1654_014455;product=hypothetical protein;
tig00002516	mixed	exon	230250	230700	.	-	.	ID=SHZ1654_014455-T1.exon1;Parent=SHZ1654_014455-T1;
tig00002516	mixed	exon	230141	230145	.	-	.	ID=SHZ1654_014455-T1.exon2;Parent=SHZ1654_014455-T1;
tig00002516	mixed	CDS	230250	230700	.	-	0	ID=SHZ1654_014455-T1.cds;Parent=SHZ1654_014455-T1;
tig00002516	mixed	CDS	230141	230145	.	-	2	ID=SHZ1654_014455-T1.cds;Parent=SHZ1654_014455-T1;
tig00002516	mixed	gene	236873	238678	.	+	.	ID=SHZ1654_014456;
tig00002516	mixed	mRNA	236873	238678	.	+	.	ID=SHZ1654_014456-T1;Parent=SHZ1654_014456;product=hypothetical protein;
tig00002516	mixed	exon	236873	237266	.	+	.	ID=SHZ1654_014456-T1.exon1;Parent=SHZ1654_014456-T1;
tig00002516	mixed	exon	237639	237908	.	+	.	ID=SHZ1654_014456-T1.exon2;Parent=SHZ1654_014456-T1;
tig00002516	mixed	exon	237993	238678	.	+	.	ID=SHZ1654_014456-T1.exon3;Parent=SHZ1654_014456-T1;
tig00002516	mixed	CDS	236873	237266	.	+	0	ID=SHZ1654_014456-T1.cds;Parent=SHZ1654_014456-T1;
tig00002516	mixed	CDS	237639	237908	.	+	2	ID=SHZ1654_014456-T1.cds;Parent=SHZ1654_014456-T1;
tig00002516	mixed	CDS	237993	238678	.	+	2	ID=SHZ1654_014456-T1.cds;Parent=SHZ1654_014456-T1;
tig00002516	mixed	gene	239553	242892	.	-	.	ID=SHZ1654_014457;
tig00002516	mixed	mRNA	239553	242892	.	-	.	ID=SHZ1654_014457-T1;Parent=SHZ1654_014457;product=hypothetical protein;
tig00002516	mixed	exon	242689	242892	.	-	.	ID=SHZ1654_014457-T1.exon1;Parent=SHZ1654_014457-T1;
tig00002516	mixed	exon	241353	242400	.	-	.	ID=SHZ1654_014457-T1.exon2;Parent=SHZ1654_014457-T1;
tig00002516	mixed	exon	240339	240442	.	-	.	ID=SHZ1654_014457-T1.exon3;Parent=SHZ1654_014457-T1;
tig00002516	mixed	exon	239553	239771	.	-	.	ID=SHZ1654_014457-T1.exon4;Parent=SHZ1654_014457-T1;
tig00002516	mixed	CDS	242689	242892	.	-	0	ID=SHZ1654_014457-T1.cds;Parent=SHZ1654_014457-T1;
tig00002516	mixed	CDS	241353	242400	.	-	0	ID=SHZ1654_014457-T1.cds;Parent=SHZ1654_014457-T1;
tig00002516	mixed	CDS	240339	240442	.	-	2	ID=SHZ1654_014457-T1.cds;Parent=SHZ1654_014457-T1;
tig00002516	mixed	CDS	239553	239771	.	-	0	ID=SHZ1654_014457-T1.cds;Parent=SHZ1654_014457-T1;
tig00002516	mixed	gene	248679	249517	.	-	.	ID=SHZ1654_014458;
tig00002516	mixed	mRNA	248679	249517	.	-	.	ID=SHZ1654_014458-T1;Parent=SHZ1654_014458;product=hypothetical protein;
tig00002516	mixed	exon	249442	249517	.	-	.	ID=SHZ1654_014458-T1.exon1;Parent=SHZ1654_014458-T1;
tig00002516	mixed	exon	248932	249258	.	-	.	ID=SHZ1654_014458-T1.exon2;Parent=SHZ1654_014458-T1;
tig00002516	mixed	exon	248679	248836	.	-	.	ID=SHZ1654_014458-T1.exon3;Parent=SHZ1654_014458-T1;
tig00002516	mixed	CDS	249442	249517	.	-	0	ID=SHZ1654_014458-T1.cds;Parent=SHZ1654_014458-T1;
tig00002516	mixed	CDS	248932	249258	.	-	2	ID=SHZ1654_014458-T1.cds;Parent=SHZ1654_014458-T1;
tig00002516	mixed	CDS	248679	248836	.	-	2	ID=SHZ1654_014458-T1.cds;Parent=SHZ1654_014458-T1;
tig00002516	mixed	gene	260972	262374	.	-	.	ID=SHZ1654_014459;
tig00002516	mixed	mRNA	260972	262374	.	-	.	ID=SHZ1654_014459-T1;Parent=SHZ1654_014459;product=hypothetical protein;
tig00002516	mixed	exon	262347	262374	.	-	.	ID=SHZ1654_014459-T1.exon1;Parent=SHZ1654_014459-T1;
tig00002516	mixed	exon	260972	261357	.	-	.	ID=SHZ1654_014459-T1.exon2;Parent=SHZ1654_014459-T1;
tig00002516	mixed	CDS	262347	262374	.	-	0	ID=SHZ1654_014459-T1.cds;Parent=SHZ1654_014459-T1;
tig00002516	mixed	CDS	260972	261357	.	-	2	ID=SHZ1654_014459-T1.cds;Parent=SHZ1654_014459-T1;
tig00002516	mixed	gene	283386	284233	.	-	.	ID=SHZ1654_014460;
tig00002516	mixed	mRNA	283386	284233	.	-	.	ID=SHZ1654_014460-T1;Parent=SHZ1654_014460;product=hypothetical protein;
tig00002516	mixed	exon	284158	284233	.	-	.	ID=SHZ1654_014460-T1.exon1;Parent=SHZ1654_014460-T1;
tig00002516	mixed	exon	283640	283966	.	-	.	ID=SHZ1654_014460-T1.exon2;Parent=SHZ1654_014460-T1;
tig00002516	mixed	exon	283386	283543	.	-	.	ID=SHZ1654_014460-T1.exon3;Parent=SHZ1654_014460-T1;
tig00002516	mixed	CDS	284158	284233	.	-	0	ID=SHZ1654_014460-T1.cds;Parent=SHZ1654_014460-T1;
tig00002516	mixed	CDS	283640	283966	.	-	2	ID=SHZ1654_014460-T1.cds;Parent=SHZ1654_014460-T1;
tig00002516	mixed	CDS	283386	283543	.	-	2	ID=SHZ1654_014460-T1.cds;Parent=SHZ1654_014460-T1;
tig00002516	mixed	gene	307981	308052	.	-	.	ID=SHZ1654_014461;
tig00002516	mixed	tRNA	307981	308052	.	-	.	ID=SHZ1654_014461-T1;Parent=SHZ1654_014461;product=tRNA-Cys;
tig00002516	mixed	exon	307981	308052	.	-	.	ID=SHZ1654_014461-T1.exon1;Parent=SHZ1654_014461-T1;
tig00002516	mixed	gene	308187	321608	.	+	.	ID=SHZ1654_014462;
tig00002516	mixed	mRNA	308187	321608	.	+	.	ID=SHZ1654_014462-T1;Parent=SHZ1654_014462;product=hypothetical protein;
tig00002516	mixed	exon	308187	308255	.	+	.	ID=SHZ1654_014462-T1.exon1;Parent=SHZ1654_014462-T1;
tig00002516	mixed	exon	308460	308607	.	+	.	ID=SHZ1654_014462-T1.exon2;Parent=SHZ1654_014462-T1;
tig00002516	mixed	exon	309021	309139	.	+	.	ID=SHZ1654_014462-T1.exon3;Parent=SHZ1654_014462-T1;
tig00002516	mixed	exon	309239	309326	.	+	.	ID=SHZ1654_014462-T1.exon4;Parent=SHZ1654_014462-T1;
tig00002516	mixed	exon	310049	310200	.	+	.	ID=SHZ1654_014462-T1.exon5;Parent=SHZ1654_014462-T1;
tig00002516	mixed	exon	312502	312636	.	+	.	ID=SHZ1654_014462-T1.exon6;Parent=SHZ1654_014462-T1;
tig00002516	mixed	exon	312709	312816	.	+	.	ID=SHZ1654_014462-T1.exon7;Parent=SHZ1654_014462-T1;
tig00002516	mixed	exon	314152	314263	.	+	.	ID=SHZ1654_014462-T1.exon8;Parent=SHZ1654_014462-T1;
tig00002516	mixed	exon	315396	315539	.	+	.	ID=SHZ1654_014462-T1.exon9;Parent=SHZ1654_014462-T1;
tig00002516	mixed	exon	315694	315731	.	+	.	ID=SHZ1654_014462-T1.exon10;Parent=SHZ1654_014462-T1;
tig00002516	mixed	exon	315873	315965	.	+	.	ID=SHZ1654_014462-T1.exon11;Parent=SHZ1654_014462-T1;
tig00002516	mixed	exon	317068	317151	.	+	.	ID=SHZ1654_014462-T1.exon12;Parent=SHZ1654_014462-T1;
tig00002516	mixed	exon	320422	320571	.	+	.	ID=SHZ1654_014462-T1.exon13;Parent=SHZ1654_014462-T1;
tig00002516	mixed	exon	321474	321608	.	+	.	ID=SHZ1654_014462-T1.exon14;Parent=SHZ1654_014462-T1;
tig00002516	mixed	CDS	308187	308255	.	+	0	ID=SHZ1654_014462-T1.cds;Parent=SHZ1654_014462-T1;
tig00002516	mixed	CDS	308460	308607	.	+	0	ID=SHZ1654_014462-T1.cds;Parent=SHZ1654_014462-T1;
tig00002516	mixed	CDS	309021	309139	.	+	2	ID=SHZ1654_014462-T1.cds;Parent=SHZ1654_014462-T1;
tig00002516	mixed	CDS	309239	309326	.	+	0	ID=SHZ1654_014462-T1.cds;Parent=SHZ1654_014462-T1;
tig00002516	mixed	CDS	310049	310200	.	+	2	ID=SHZ1654_014462-T1.cds;Parent=SHZ1654_014462-T1;
tig00002516	mixed	CDS	312502	312636	.	+	0	ID=SHZ1654_014462-T1.cds;Parent=SHZ1654_014462-T1;
tig00002516	mixed	CDS	312709	312816	.	+	0	ID=SHZ1654_014462-T1.cds;Parent=SHZ1654_014462-T1;
tig00002516	mixed	CDS	314152	314263	.	+	0	ID=SHZ1654_014462-T1.cds;Parent=SHZ1654_014462-T1;
tig00002516	mixed	CDS	315396	315539	.	+	2	ID=SHZ1654_014462-T1.cds;Parent=SHZ1654_014462-T1;
tig00002516	mixed	CDS	315694	315731	.	+	2	ID=SHZ1654_014462-T1.cds;Parent=SHZ1654_014462-T1;
tig00002516	mixed	CDS	315873	315965	.	+	0	ID=SHZ1654_014462-T1.cds;Parent=SHZ1654_014462-T1;
tig00002516	mixed	CDS	317068	317151	.	+	0	ID=SHZ1654_014462-T1.cds;Parent=SHZ1654_014462-T1;
tig00002516	mixed	CDS	320422	320571	.	+	0	ID=SHZ1654_014462-T1.cds;Parent=SHZ1654_014462-T1;
tig00002516	mixed	CDS	321474	321608	.	+	0	ID=SHZ1654_014462-T1.cds;Parent=SHZ1654_014462-T1;
tig00002516	mixed	gene	322523	325128	.	-	.	ID=SHZ1654_014463;
tig00002516	mixed	mRNA	322523	325128	.	-	.	ID=SHZ1654_014463-T1;Parent=SHZ1654_014463;product=hypothetical protein;
tig00002516	mixed	exon	324908	325128	.	-	.	ID=SHZ1654_014463-T1.exon1;Parent=SHZ1654_014463-T1;
tig00002516	mixed	exon	324346	324607	.	-	.	ID=SHZ1654_014463-T1.exon2;Parent=SHZ1654_014463-T1;
tig00002516	mixed	exon	323978	324064	.	-	.	ID=SHZ1654_014463-T1.exon3;Parent=SHZ1654_014463-T1;
tig00002516	mixed	exon	323678	323884	.	-	.	ID=SHZ1654_014463-T1.exon4;Parent=SHZ1654_014463-T1;
tig00002516	mixed	exon	323382	323540	.	-	.	ID=SHZ1654_014463-T1.exon5;Parent=SHZ1654_014463-T1;
tig00002516	mixed	exon	323229	323282	.	-	.	ID=SHZ1654_014463-T1.exon6;Parent=SHZ1654_014463-T1;
tig00002516	mixed	exon	322996	323142	.	-	.	ID=SHZ1654_014463-T1.exon7;Parent=SHZ1654_014463-T1;
tig00002516	mixed	exon	322523	322915	.	-	.	ID=SHZ1654_014463-T1.exon8;Parent=SHZ1654_014463-T1;
tig00002516	mixed	CDS	324908	325128	.	-	0	ID=SHZ1654_014463-T1.cds;Parent=SHZ1654_014463-T1;
tig00002516	mixed	CDS	324346	324607	.	-	1	ID=SHZ1654_014463-T1.cds;Parent=SHZ1654_014463-T1;
tig00002516	mixed	CDS	323978	324064	.	-	0	ID=SHZ1654_014463-T1.cds;Parent=SHZ1654_014463-T1;
tig00002516	mixed	CDS	323678	323884	.	-	0	ID=SHZ1654_014463-T1.cds;Parent=SHZ1654_014463-T1;
tig00002516	mixed	CDS	323382	323540	.	-	0	ID=SHZ1654_014463-T1.cds;Parent=SHZ1654_014463-T1;
tig00002516	mixed	CDS	323229	323282	.	-	0	ID=SHZ1654_014463-T1.cds;Parent=SHZ1654_014463-T1;
tig00002516	mixed	CDS	322996	323142	.	-	0	ID=SHZ1654_014463-T1.cds;Parent=SHZ1654_014463-T1;
tig00002516	mixed	CDS	322523	322915	.	-	0	ID=SHZ1654_014463-T1.cds;Parent=SHZ1654_014463-T1;
tig00002516	mixed	gene	349759	351832	.	-	.	ID=SHZ1654_014464;
tig00002516	mixed	mRNA	349759	351832	.	-	.	ID=SHZ1654_014464-T1;Parent=SHZ1654_014464;product=hypothetical protein;
tig00002516	mixed	exon	351629	351832	.	-	.	ID=SHZ1654_014464-T1.exon1;Parent=SHZ1654_014464-T1;
tig00002516	mixed	exon	351290	351376	.	-	.	ID=SHZ1654_014464-T1.exon2;Parent=SHZ1654_014464-T1;
tig00002516	mixed	exon	350939	351145	.	-	.	ID=SHZ1654_014464-T1.exon3;Parent=SHZ1654_014464-T1;
tig00002516	mixed	exon	350617	350775	.	-	.	ID=SHZ1654_014464-T1.exon4;Parent=SHZ1654_014464-T1;
tig00002516	mixed	exon	350471	350524	.	-	.	ID=SHZ1654_014464-T1.exon5;Parent=SHZ1654_014464-T1;
tig00002516	mixed	exon	350239	350385	.	-	.	ID=SHZ1654_014464-T1.exon6;Parent=SHZ1654_014464-T1;
tig00002516	mixed	exon	349759	350157	.	-	.	ID=SHZ1654_014464-T1.exon7;Parent=SHZ1654_014464-T1;
tig00002516	mixed	CDS	351629	351832	.	-	0	ID=SHZ1654_014464-T1.cds;Parent=SHZ1654_014464-T1;
tig00002516	mixed	CDS	351290	351376	.	-	0	ID=SHZ1654_014464-T1.cds;Parent=SHZ1654_014464-T1;
tig00002516	mixed	CDS	350939	351145	.	-	0	ID=SHZ1654_014464-T1.cds;Parent=SHZ1654_014464-T1;
tig00002516	mixed	CDS	350617	350775	.	-	0	ID=SHZ1654_014464-T1.cds;Parent=SHZ1654_014464-T1;
tig00002516	mixed	CDS	350471	350524	.	-	0	ID=SHZ1654_014464-T1.cds;Parent=SHZ1654_014464-T1;
tig00002516	mixed	CDS	350239	350385	.	-	0	ID=SHZ1654_014464-T1.cds;Parent=SHZ1654_014464-T1;
tig00002516	mixed	CDS	349759	350157	.	-	0	ID=SHZ1654_014464-T1.cds;Parent=SHZ1654_014464-T1;
tig00002516	mixed	gene	353717	356901	.	-	.	ID=SHZ1654_014465;
tig00002516	mixed	mRNA	353717	356901	.	-	.	ID=SHZ1654_014465-T1;Parent=SHZ1654_014465;product=hypothetical protein;
tig00002516	mixed	exon	356719	356901	.	-	.	ID=SHZ1654_014465-T1.exon1;Parent=SHZ1654_014465-T1;
tig00002516	mixed	exon	356442	356528	.	-	.	ID=SHZ1654_014465-T1.exon2;Parent=SHZ1654_014465-T1;
tig00002516	mixed	exon	354844	355059	.	-	.	ID=SHZ1654_014465-T1.exon3;Parent=SHZ1654_014465-T1;
tig00002516	mixed	exon	354567	354713	.	-	.	ID=SHZ1654_014465-T1.exon4;Parent=SHZ1654_014465-T1;
tig00002516	mixed	exon	354424	354477	.	-	.	ID=SHZ1654_014465-T1.exon5;Parent=SHZ1654_014465-T1;
tig00002516	mixed	exon	354185	354331	.	-	.	ID=SHZ1654_014465-T1.exon6;Parent=SHZ1654_014465-T1;
tig00002516	mixed	exon	353717	354106	.	-	.	ID=SHZ1654_014465-T1.exon7;Parent=SHZ1654_014465-T1;
tig00002516	mixed	CDS	356719	356901	.	-	0	ID=SHZ1654_014465-T1.cds;Parent=SHZ1654_014465-T1;
tig00002516	mixed	CDS	356442	356528	.	-	0	ID=SHZ1654_014465-T1.cds;Parent=SHZ1654_014465-T1;
tig00002516	mixed	CDS	354844	355059	.	-	0	ID=SHZ1654_014465-T1.cds;Parent=SHZ1654_014465-T1;
tig00002516	mixed	CDS	354567	354713	.	-	0	ID=SHZ1654_014465-T1.cds;Parent=SHZ1654_014465-T1;
tig00002516	mixed	CDS	354424	354477	.	-	0	ID=SHZ1654_014465-T1.cds;Parent=SHZ1654_014465-T1;
tig00002516	mixed	CDS	354185	354331	.	-	0	ID=SHZ1654_014465-T1.cds;Parent=SHZ1654_014465-T1;
tig00002516	mixed	CDS	353717	354106	.	-	0	ID=SHZ1654_014465-T1.cds;Parent=SHZ1654_014465-T1;
tig00002522	mixed	gene	84	588	.	-	.	ID=SHZ1654_014466;
tig00002522	mixed	mRNA	84	588	.	-	.	ID=SHZ1654_014466-T1;Parent=SHZ1654_014466;product=hypothetical protein;
tig00002522	mixed	exon	84	588	.	-	.	ID=SHZ1654_014466-T1.exon1;Parent=SHZ1654_014466-T1;
tig00002522	mixed	CDS	84	588	.	-	0	ID=SHZ1654_014466-T1.cds;Parent=SHZ1654_014466-T1;
tig00002522	mixed	gene	2867	6637	.	+	.	ID=SHZ1654_014467;
tig00002522	mixed	mRNA	2867	6637	.	+	.	ID=SHZ1654_014467-T1;Parent=SHZ1654_014467;product=hypothetical protein;
tig00002522	mixed	exon	2867	2915	.	+	.	ID=SHZ1654_014467-T1.exon1;Parent=SHZ1654_014467-T1;
tig00002522	mixed	exon	5631	6637	.	+	.	ID=SHZ1654_014467-T1.exon2;Parent=SHZ1654_014467-T1;
tig00002522	mixed	CDS	2867	2915	.	+	0	ID=SHZ1654_014467-T1.cds;Parent=SHZ1654_014467-T1;
tig00002522	mixed	CDS	5631	6637	.	+	2	ID=SHZ1654_014467-T1.cds;Parent=SHZ1654_014467-T1;
tig00002522	mixed	gene	12893	15770	.	+	.	ID=SHZ1654_014468;
tig00002522	mixed	mRNA	12893	15770	.	+	.	ID=SHZ1654_014468-T1;Parent=SHZ1654_014468;product=hypothetical protein;
tig00002522	mixed	exon	12893	13351	.	+	.	ID=SHZ1654_014468-T1.exon1;Parent=SHZ1654_014468-T1;
tig00002522	mixed	exon	14892	15770	.	+	.	ID=SHZ1654_014468-T1.exon2;Parent=SHZ1654_014468-T1;
tig00002522	mixed	CDS	12893	13351	.	+	0	ID=SHZ1654_014468-T1.cds;Parent=SHZ1654_014468-T1;
tig00002522	mixed	CDS	14892	15770	.	+	0	ID=SHZ1654_014468-T1.cds;Parent=SHZ1654_014468-T1;
tig00002522	mixed	gene	25699	35930	.	+	.	ID=SHZ1654_014469;
tig00002522	mixed	mRNA	25699	35930	.	+	.	ID=SHZ1654_014469-T1;Parent=SHZ1654_014469;product=hypothetical protein;
tig00002522	mixed	exon	25699	28377	.	+	.	ID=SHZ1654_014469-T1.exon1;Parent=SHZ1654_014469-T1;
tig00002522	mixed	exon	28929	29012	.	+	.	ID=SHZ1654_014469-T1.exon2;Parent=SHZ1654_014469-T1;
tig00002522	mixed	exon	29142	29246	.	+	.	ID=SHZ1654_014469-T1.exon3;Parent=SHZ1654_014469-T1;
tig00002522	mixed	exon	29382	29490	.	+	.	ID=SHZ1654_014469-T1.exon4;Parent=SHZ1654_014469-T1;
tig00002522	mixed	exon	30228	30379	.	+	.	ID=SHZ1654_014469-T1.exon5;Parent=SHZ1654_014469-T1;
tig00002522	mixed	exon	35481	35930	.	+	.	ID=SHZ1654_014469-T1.exon6;Parent=SHZ1654_014469-T1;
tig00002522	mixed	CDS	25699	28377	.	+	0	ID=SHZ1654_014469-T1.cds;Parent=SHZ1654_014469-T1;
tig00002522	mixed	CDS	28929	29012	.	+	0	ID=SHZ1654_014469-T1.cds;Parent=SHZ1654_014469-T1;
tig00002522	mixed	CDS	29142	29246	.	+	0	ID=SHZ1654_014469-T1.cds;Parent=SHZ1654_014469-T1;
tig00002522	mixed	CDS	29382	29490	.	+	0	ID=SHZ1654_014469-T1.cds;Parent=SHZ1654_014469-T1;
tig00002522	mixed	CDS	30228	30379	.	+	2	ID=SHZ1654_014469-T1.cds;Parent=SHZ1654_014469-T1;
tig00002522	mixed	CDS	35481	35930	.	+	0	ID=SHZ1654_014469-T1.cds;Parent=SHZ1654_014469-T1;
tig00002522	mixed	gene	43259	51014	.	-	.	ID=SHZ1654_014470;
tig00002522	mixed	mRNA	43259	51014	.	-	.	ID=SHZ1654_014470-T1;Parent=SHZ1654_014470;product=hypothetical protein;
tig00002522	mixed	exon	50783	51014	.	-	.	ID=SHZ1654_014470-T1.exon1;Parent=SHZ1654_014470-T1;
tig00002522	mixed	exon	50546	50667	.	-	.	ID=SHZ1654_014470-T1.exon2;Parent=SHZ1654_014470-T1;
tig00002522	mixed	exon	50313	50372	.	-	.	ID=SHZ1654_014470-T1.exon3;Parent=SHZ1654_014470-T1;
tig00002522	mixed	exon	50055	50217	.	-	.	ID=SHZ1654_014470-T1.exon4;Parent=SHZ1654_014470-T1;
tig00002522	mixed	exon	45445	45591	.	-	.	ID=SHZ1654_014470-T1.exon5;Parent=SHZ1654_014470-T1;
tig00002522	mixed	exon	45324	45374	.	-	.	ID=SHZ1654_014470-T1.exon6;Parent=SHZ1654_014470-T1;
tig00002522	mixed	exon	45153	45172	.	-	.	ID=SHZ1654_014470-T1.exon7;Parent=SHZ1654_014470-T1;
tig00002522	mixed	exon	43259	44512	.	-	.	ID=SHZ1654_014470-T1.exon8;Parent=SHZ1654_014470-T1;
tig00002522	mixed	CDS	50783	51014	.	-	0	ID=SHZ1654_014470-T1.cds;Parent=SHZ1654_014470-T1;
tig00002522	mixed	CDS	50546	50667	.	-	2	ID=SHZ1654_014470-T1.cds;Parent=SHZ1654_014470-T1;
tig00002522	mixed	CDS	50313	50372	.	-	0	ID=SHZ1654_014470-T1.cds;Parent=SHZ1654_014470-T1;
tig00002522	mixed	CDS	50055	50217	.	-	0	ID=SHZ1654_014470-T1.cds;Parent=SHZ1654_014470-T1;
tig00002522	mixed	CDS	45445	45591	.	-	2	ID=SHZ1654_014470-T1.cds;Parent=SHZ1654_014470-T1;
tig00002522	mixed	CDS	45324	45374	.	-	2	ID=SHZ1654_014470-T1.cds;Parent=SHZ1654_014470-T1;
tig00002522	mixed	CDS	45153	45172	.	-	2	ID=SHZ1654_014470-T1.cds;Parent=SHZ1654_014470-T1;
tig00002522	mixed	CDS	43259	44512	.	-	0	ID=SHZ1654_014470-T1.cds;Parent=SHZ1654_014470-T1;
tig00002522	mixed	gene	58566	59723	.	+	.	ID=SHZ1654_014471;
tig00002522	mixed	mRNA	58566	59723	.	+	.	ID=SHZ1654_014471-T1;Parent=SHZ1654_014471;product=hypothetical protein;
tig00002522	mixed	exon	58566	59723	.	+	.	ID=SHZ1654_014471-T1.exon1;Parent=SHZ1654_014471-T1;
tig00002522	mixed	CDS	58566	59723	.	+	0	ID=SHZ1654_014471-T1.cds;Parent=SHZ1654_014471-T1;
tig00002522	mixed	gene	64489	67137	.	+	.	ID=SHZ1654_014472;
tig00002522	mixed	mRNA	64489	67137	.	+	.	ID=SHZ1654_014472-T1;Parent=SHZ1654_014472;product=hypothetical protein;
tig00002522	mixed	exon	64489	65682	.	+	.	ID=SHZ1654_014472-T1.exon1;Parent=SHZ1654_014472-T1;
tig00002522	mixed	exon	65806	65995	.	+	.	ID=SHZ1654_014472-T1.exon2;Parent=SHZ1654_014472-T1;
tig00002522	mixed	exon	66872	67137	.	+	.	ID=SHZ1654_014472-T1.exon3;Parent=SHZ1654_014472-T1;
tig00002522	mixed	CDS	64489	65682	.	+	0	ID=SHZ1654_014472-T1.cds;Parent=SHZ1654_014472-T1;
tig00002522	mixed	CDS	65806	65995	.	+	0	ID=SHZ1654_014472-T1.cds;Parent=SHZ1654_014472-T1;
tig00002522	mixed	CDS	66872	67137	.	+	2	ID=SHZ1654_014472-T1.cds;Parent=SHZ1654_014472-T1;
tig00002526	mixed	gene	4834	5181	.	-	.	ID=SHZ1654_014473;
tig00002526	mixed	mRNA	4834	5181	.	-	.	ID=SHZ1654_014473-T1;Parent=SHZ1654_014473;product=hypothetical protein;
tig00002526	mixed	exon	5170	5181	.	-	.	ID=SHZ1654_014473-T1.exon1;Parent=SHZ1654_014473-T1;
tig00002526	mixed	exon	4834	5079	.	-	.	ID=SHZ1654_014473-T1.exon2;Parent=SHZ1654_014473-T1;
tig00002526	mixed	CDS	5170	5181	.	-	0	ID=SHZ1654_014473-T1.cds;Parent=SHZ1654_014473-T1;
tig00002526	mixed	CDS	4834	5079	.	-	0	ID=SHZ1654_014473-T1.cds;Parent=SHZ1654_014473-T1;
tig00002526	mixed	gene	7433	8044	.	-	.	ID=SHZ1654_014474;
tig00002526	mixed	mRNA	7433	8044	.	-	.	ID=SHZ1654_014474-T1;Parent=SHZ1654_014474;product=hypothetical protein;
tig00002526	mixed	exon	7952	8044	.	-	.	ID=SHZ1654_014474-T1.exon1;Parent=SHZ1654_014474-T1;
tig00002526	mixed	exon	7433	7894	.	-	.	ID=SHZ1654_014474-T1.exon2;Parent=SHZ1654_014474-T1;
tig00002526	mixed	CDS	7952	8044	.	-	0	ID=SHZ1654_014474-T1.cds;Parent=SHZ1654_014474-T1;
tig00002526	mixed	CDS	7433	7894	.	-	0	ID=SHZ1654_014474-T1.cds;Parent=SHZ1654_014474-T1;
tig00002526	mixed	gene	9445	9780	.	-	.	ID=SHZ1654_014475;
tig00002526	mixed	mRNA	9445	9780	.	-	.	ID=SHZ1654_014475-T1;Parent=SHZ1654_014475;product=hypothetical protein;
tig00002526	mixed	exon	9445	9780	.	-	.	ID=SHZ1654_014475-T1.exon1;Parent=SHZ1654_014475-T1;
tig00002526	mixed	CDS	9445	9780	.	-	0	ID=SHZ1654_014475-T1.cds;Parent=SHZ1654_014475-T1;
tig00002526	mixed	gene	10131	11144	.	-	.	ID=SHZ1654_014476;
tig00002526	mixed	mRNA	10131	11144	.	-	.	ID=SHZ1654_014476-T1;Parent=SHZ1654_014476;product=hypothetical protein;
tig00002526	mixed	exon	11024	11144	.	-	.	ID=SHZ1654_014476-T1.exon1;Parent=SHZ1654_014476-T1;
tig00002526	mixed	exon	10131	10300	.	-	.	ID=SHZ1654_014476-T1.exon2;Parent=SHZ1654_014476-T1;
tig00002526	mixed	CDS	11024	11144	.	-	0	ID=SHZ1654_014476-T1.cds;Parent=SHZ1654_014476-T1;
tig00002526	mixed	CDS	10131	10300	.	-	2	ID=SHZ1654_014476-T1.cds;Parent=SHZ1654_014476-T1;
tig00002529	mixed	gene	47061	49581	.	+	.	ID=SHZ1654_014477;
tig00002529	mixed	mRNA	47061	49581	.	+	.	ID=SHZ1654_014477-T1;Parent=SHZ1654_014477;product=hypothetical protein;
tig00002529	mixed	exon	47061	47279	.	+	.	ID=SHZ1654_014477-T1.exon1;Parent=SHZ1654_014477-T1;
tig00002529	mixed	exon	47415	47469	.	+	.	ID=SHZ1654_014477-T1.exon2;Parent=SHZ1654_014477-T1;
tig00002529	mixed	exon	48383	48498	.	+	.	ID=SHZ1654_014477-T1.exon3;Parent=SHZ1654_014477-T1;
tig00002529	mixed	exon	49342	49581	.	+	.	ID=SHZ1654_014477-T1.exon4;Parent=SHZ1654_014477-T1;
tig00002529	mixed	CDS	47061	47279	.	+	0	ID=SHZ1654_014477-T1.cds;Parent=SHZ1654_014477-T1;
tig00002529	mixed	CDS	47415	47469	.	+	0	ID=SHZ1654_014477-T1.cds;Parent=SHZ1654_014477-T1;
tig00002529	mixed	CDS	48383	48498	.	+	2	ID=SHZ1654_014477-T1.cds;Parent=SHZ1654_014477-T1;
tig00002529	mixed	CDS	49342	49581	.	+	0	ID=SHZ1654_014477-T1.cds;Parent=SHZ1654_014477-T1;
tig00002529	mixed	gene	62736	64514	.	+	.	ID=SHZ1654_014478;
tig00002529	mixed	mRNA	62736	64514	.	+	.	ID=SHZ1654_014478-T1;Parent=SHZ1654_014478;product=hypothetical protein;
tig00002529	mixed	exon	62736	62931	.	+	.	ID=SHZ1654_014478-T1.exon1;Parent=SHZ1654_014478-T1;
tig00002529	mixed	exon	63054	63154	.	+	.	ID=SHZ1654_014478-T1.exon2;Parent=SHZ1654_014478-T1;
tig00002529	mixed	exon	63841	64046	.	+	.	ID=SHZ1654_014478-T1.exon3;Parent=SHZ1654_014478-T1;
tig00002529	mixed	exon	64133	64514	.	+	.	ID=SHZ1654_014478-T1.exon4;Parent=SHZ1654_014478-T1;
tig00002529	mixed	CDS	62736	62931	.	+	0	ID=SHZ1654_014478-T1.cds;Parent=SHZ1654_014478-T1;
tig00002529	mixed	CDS	63054	63154	.	+	2	ID=SHZ1654_014478-T1.cds;Parent=SHZ1654_014478-T1;
tig00002529	mixed	CDS	63841	64046	.	+	0	ID=SHZ1654_014478-T1.cds;Parent=SHZ1654_014478-T1;
tig00002529	mixed	CDS	64133	64514	.	+	1	ID=SHZ1654_014478-T1.cds;Parent=SHZ1654_014478-T1;
tig00002529	mixed	gene	79596	80672	.	-	.	ID=SHZ1654_014479;
tig00002529	mixed	mRNA	79596	80672	.	-	.	ID=SHZ1654_014479-T1;Parent=SHZ1654_014479;product=hypothetical protein;
tig00002529	mixed	exon	80253	80672	.	-	.	ID=SHZ1654_014479-T1.exon1;Parent=SHZ1654_014479-T1;
tig00002529	mixed	exon	79725	79916	.	-	.	ID=SHZ1654_014479-T1.exon2;Parent=SHZ1654_014479-T1;
tig00002529	mixed	exon	79596	79625	.	-	.	ID=SHZ1654_014479-T1.exon3;Parent=SHZ1654_014479-T1;
tig00002529	mixed	CDS	80253	80672	.	-	0	ID=SHZ1654_014479-T1.cds;Parent=SHZ1654_014479-T1;
tig00002529	mixed	CDS	79725	79916	.	-	0	ID=SHZ1654_014479-T1.cds;Parent=SHZ1654_014479-T1;
tig00002529	mixed	CDS	79596	79625	.	-	0	ID=SHZ1654_014479-T1.cds;Parent=SHZ1654_014479-T1;
tig00002529	mixed	gene	122618	124644	.	+	.	ID=SHZ1654_014480;
tig00002529	mixed	mRNA	122618	124644	.	+	.	ID=SHZ1654_014480-T1;Parent=SHZ1654_014480;product=hypothetical protein;
tig00002529	mixed	exon	122618	122685	.	+	.	ID=SHZ1654_014480-T1.exon1;Parent=SHZ1654_014480-T1;
tig00002529	mixed	exon	122765	122878	.	+	.	ID=SHZ1654_014480-T1.exon2;Parent=SHZ1654_014480-T1;
tig00002529	mixed	exon	123615	123796	.	+	.	ID=SHZ1654_014480-T1.exon3;Parent=SHZ1654_014480-T1;
tig00002529	mixed	exon	124021	124195	.	+	.	ID=SHZ1654_014480-T1.exon4;Parent=SHZ1654_014480-T1;
tig00002529	mixed	exon	124288	124502	.	+	.	ID=SHZ1654_014480-T1.exon5;Parent=SHZ1654_014480-T1;
tig00002529	mixed	exon	124613	124644	.	+	.	ID=SHZ1654_014480-T1.exon6;Parent=SHZ1654_014480-T1;
tig00002529	mixed	CDS	122618	122685	.	+	0	ID=SHZ1654_014480-T1.cds;Parent=SHZ1654_014480-T1;
tig00002529	mixed	CDS	122765	122878	.	+	1	ID=SHZ1654_014480-T1.cds;Parent=SHZ1654_014480-T1;
tig00002529	mixed	CDS	123615	123796	.	+	1	ID=SHZ1654_014480-T1.cds;Parent=SHZ1654_014480-T1;
tig00002529	mixed	CDS	124021	124195	.	+	2	ID=SHZ1654_014480-T1.cds;Parent=SHZ1654_014480-T1;
tig00002529	mixed	CDS	124288	124502	.	+	1	ID=SHZ1654_014480-T1.cds;Parent=SHZ1654_014480-T1;
tig00002529	mixed	CDS	124613	124644	.	+	2	ID=SHZ1654_014480-T1.cds;Parent=SHZ1654_014480-T1;
tig00002531	mixed	gene	94153	94392	.	+	.	ID=SHZ1654_014481;
tig00002531	mixed	mRNA	94153	94392	.	+	.	ID=SHZ1654_014481-T1;Parent=SHZ1654_014481;product=hypothetical protein;
tig00002531	mixed	exon	94153	94392	.	+	.	ID=SHZ1654_014481-T1.exon1;Parent=SHZ1654_014481-T1;
tig00002531	mixed	CDS	94153	94392	.	+	0	ID=SHZ1654_014481-T1.cds;Parent=SHZ1654_014481-T1;
tig00002532	mixed	gene	565	891	.	+	.	ID=SHZ1654_014482;
tig00002532	mixed	mRNA	565	891	.	+	.	ID=SHZ1654_014482-T1;Parent=SHZ1654_014482;product=hypothetical protein;
tig00002532	mixed	exon	565	891	.	+	.	ID=SHZ1654_014482-T1.exon1;Parent=SHZ1654_014482-T1;
tig00002532	mixed	CDS	565	891	.	+	0	ID=SHZ1654_014482-T1.cds;Parent=SHZ1654_014482-T1;
tig00002532	mixed	gene	70742	72078	.	+	.	ID=SHZ1654_014483;
tig00002532	mixed	mRNA	70742	72078	.	+	.	ID=SHZ1654_014483-T1;Parent=SHZ1654_014483;product=hypothetical protein;
tig00002532	mixed	exon	70742	70870	.	+	.	ID=SHZ1654_014483-T1.exon1;Parent=SHZ1654_014483-T1;
tig00002532	mixed	exon	71830	72078	.	+	.	ID=SHZ1654_014483-T1.exon2;Parent=SHZ1654_014483-T1;
tig00002532	mixed	CDS	70742	70870	.	+	0	ID=SHZ1654_014483-T1.cds;Parent=SHZ1654_014483-T1;
tig00002532	mixed	CDS	71830	72078	.	+	0	ID=SHZ1654_014483-T1.cds;Parent=SHZ1654_014483-T1;
tig00002532	mixed	gene	89677	90478	.	-	.	ID=SHZ1654_014484;
tig00002532	mixed	mRNA	89677	90478	.	-	.	ID=SHZ1654_014484-T1;Parent=SHZ1654_014484;product=hypothetical protein;
tig00002532	mixed	exon	90149	90478	.	-	.	ID=SHZ1654_014484-T1.exon1;Parent=SHZ1654_014484-T1;
tig00002532	mixed	exon	89677	89781	.	-	.	ID=SHZ1654_014484-T1.exon2;Parent=SHZ1654_014484-T1;
tig00002532	mixed	CDS	90149	90478	.	-	0	ID=SHZ1654_014484-T1.cds;Parent=SHZ1654_014484-T1;
tig00002532	mixed	CDS	89677	89781	.	-	0	ID=SHZ1654_014484-T1.cds;Parent=SHZ1654_014484-T1;
tig00002532	mixed	gene	94252	94659	.	-	.	ID=SHZ1654_014485;
tig00002532	mixed	mRNA	94252	94659	.	-	.	ID=SHZ1654_014485-T1;Parent=SHZ1654_014485;product=hypothetical protein;
tig00002532	mixed	exon	94434	94659	.	-	.	ID=SHZ1654_014485-T1.exon1;Parent=SHZ1654_014485-T1;
tig00002532	mixed	exon	94252	94337	.	-	.	ID=SHZ1654_014485-T1.exon2;Parent=SHZ1654_014485-T1;
tig00002532	mixed	CDS	94434	94659	.	-	0	ID=SHZ1654_014485-T1.cds;Parent=SHZ1654_014485-T1;
tig00002532	mixed	CDS	94252	94337	.	-	2	ID=SHZ1654_014485-T1.cds;Parent=SHZ1654_014485-T1;
tig00002532	mixed	gene	94864	97612	.	-	.	ID=SHZ1654_014486;
tig00002532	mixed	mRNA	94864	97612	.	-	.	ID=SHZ1654_014486-T1;Parent=SHZ1654_014486;product=hypothetical protein;
tig00002532	mixed	exon	97443	97612	.	-	.	ID=SHZ1654_014486-T1.exon1;Parent=SHZ1654_014486-T1;
tig00002532	mixed	exon	94864	95317	.	-	.	ID=SHZ1654_014486-T1.exon2;Parent=SHZ1654_014486-T1;
tig00002532	mixed	CDS	97443	97612	.	-	0	ID=SHZ1654_014486-T1.cds;Parent=SHZ1654_014486-T1;
tig00002532	mixed	CDS	94864	95317	.	-	1	ID=SHZ1654_014486-T1.cds;Parent=SHZ1654_014486-T1;
tig00002534	mixed	gene	890	1283	.	+	.	ID=SHZ1654_014487;
tig00002534	mixed	mRNA	890	1283	.	+	.	ID=SHZ1654_014487-T1;Parent=SHZ1654_014487;product=hypothetical protein;
tig00002534	mixed	exon	890	1166	.	+	.	ID=SHZ1654_014487-T1.exon1;Parent=SHZ1654_014487-T1;
tig00002534	mixed	exon	1273	1283	.	+	.	ID=SHZ1654_014487-T1.exon2;Parent=SHZ1654_014487-T1;
tig00002534	mixed	CDS	890	1166	.	+	0	ID=SHZ1654_014487-T1.cds;Parent=SHZ1654_014487-T1;
tig00002534	mixed	CDS	1273	1283	.	+	2	ID=SHZ1654_014487-T1.cds;Parent=SHZ1654_014487-T1;
tig00002534	mixed	gene	1840	3950	.	+	.	ID=SHZ1654_014488;
tig00002534	mixed	mRNA	1840	3950	.	+	.	ID=SHZ1654_014488-T1;Parent=SHZ1654_014488;product=hypothetical protein;
tig00002534	mixed	exon	1840	1989	.	+	.	ID=SHZ1654_014488-T1.exon1;Parent=SHZ1654_014488-T1;
tig00002534	mixed	exon	2068	2235	.	+	.	ID=SHZ1654_014488-T1.exon2;Parent=SHZ1654_014488-T1;
tig00002534	mixed	exon	3780	3950	.	+	.	ID=SHZ1654_014488-T1.exon3;Parent=SHZ1654_014488-T1;
tig00002534	mixed	CDS	1840	1989	.	+	0	ID=SHZ1654_014488-T1.cds;Parent=SHZ1654_014488-T1;
tig00002534	mixed	CDS	2068	2235	.	+	0	ID=SHZ1654_014488-T1.cds;Parent=SHZ1654_014488-T1;
tig00002534	mixed	CDS	3780	3950	.	+	0	ID=SHZ1654_014488-T1.cds;Parent=SHZ1654_014488-T1;
tig00002534	mixed	gene	9264	9573	.	-	.	ID=SHZ1654_014489;
tig00002534	mixed	mRNA	9264	9573	.	-	.	ID=SHZ1654_014489-T1;Parent=SHZ1654_014489;product=hypothetical protein;
tig00002534	mixed	exon	9527	9573	.	-	.	ID=SHZ1654_014489-T1.exon1;Parent=SHZ1654_014489-T1;
tig00002534	mixed	exon	9264	9441	.	-	.	ID=SHZ1654_014489-T1.exon2;Parent=SHZ1654_014489-T1;
tig00002534	mixed	CDS	9527	9573	.	-	0	ID=SHZ1654_014489-T1.cds;Parent=SHZ1654_014489-T1;
tig00002534	mixed	CDS	9264	9441	.	-	1	ID=SHZ1654_014489-T1.cds;Parent=SHZ1654_014489-T1;
tig00002534	mixed	gene	9667	11106	.	+	.	ID=SHZ1654_014490;
tig00002534	mixed	mRNA	9667	11106	.	+	.	ID=SHZ1654_014490-T1;Parent=SHZ1654_014490;product=hypothetical protein;
tig00002534	mixed	exon	9667	9689	.	+	.	ID=SHZ1654_014490-T1.exon1;Parent=SHZ1654_014490-T1;
tig00002534	mixed	exon	10230	11106	.	+	.	ID=SHZ1654_014490-T1.exon2;Parent=SHZ1654_014490-T1;
tig00002534	mixed	CDS	9667	9689	.	+	0	ID=SHZ1654_014490-T1.cds;Parent=SHZ1654_014490-T1;
tig00002534	mixed	CDS	10230	11106	.	+	1	ID=SHZ1654_014490-T1.cds;Parent=SHZ1654_014490-T1;
tig00002534	mixed	gene	42139	42689	.	+	.	ID=SHZ1654_014491;
tig00002534	mixed	mRNA	42139	42689	.	+	.	ID=SHZ1654_014491-T1;Parent=SHZ1654_014491;product=hypothetical protein;
tig00002534	mixed	exon	42139	42448	.	+	.	ID=SHZ1654_014491-T1.exon1;Parent=SHZ1654_014491-T1;
tig00002534	mixed	exon	42676	42689	.	+	.	ID=SHZ1654_014491-T1.exon2;Parent=SHZ1654_014491-T1;
tig00002534	mixed	CDS	42139	42448	.	+	0	ID=SHZ1654_014491-T1.cds;Parent=SHZ1654_014491-T1;
tig00002534	mixed	CDS	42676	42689	.	+	2	ID=SHZ1654_014491-T1.cds;Parent=SHZ1654_014491-T1;
tig00002534	mixed	gene	48038	53526	.	-	.	ID=SHZ1654_014492;
tig00002534	mixed	mRNA	48038	53526	.	-	.	ID=SHZ1654_014492-T1;Parent=SHZ1654_014492;product=hypothetical protein;
tig00002534	mixed	exon	53437	53526	.	-	.	ID=SHZ1654_014492-T1.exon1;Parent=SHZ1654_014492-T1;
tig00002534	mixed	exon	48346	48527	.	-	.	ID=SHZ1654_014492-T1.exon2;Parent=SHZ1654_014492-T1;
tig00002534	mixed	exon	48038	48167	.	-	.	ID=SHZ1654_014492-T1.exon3;Parent=SHZ1654_014492-T1;
tig00002534	mixed	CDS	53437	53526	.	-	0	ID=SHZ1654_014492-T1.cds;Parent=SHZ1654_014492-T1;
tig00002534	mixed	CDS	48346	48527	.	-	0	ID=SHZ1654_014492-T1.cds;Parent=SHZ1654_014492-T1;
tig00002534	mixed	CDS	48038	48167	.	-	1	ID=SHZ1654_014492-T1.cds;Parent=SHZ1654_014492-T1;
tig00002534	mixed	gene	57202	57276	.	+	.	ID=SHZ1654_014493;
tig00002534	mixed	tRNA	57202	57276	.	+	.	ID=SHZ1654_014493-T1;Parent=SHZ1654_014493;product=tRNA-Glu;
tig00002534	mixed	exon	57202	57276	.	+	.	ID=SHZ1654_014493-T1.exon1;Parent=SHZ1654_014493-T1;
tig00002534	mixed	gene	63872	63944	.	+	.	ID=SHZ1654_014494;
tig00002534	mixed	tRNA	63872	63944	.	+	.	ID=SHZ1654_014494-T1;Parent=SHZ1654_014494;product=tRNA-Glu;
tig00002534	mixed	exon	63872	63944	.	+	.	ID=SHZ1654_014494-T1.exon1;Parent=SHZ1654_014494-T1;
tig00002534	mixed	gene	69220	74610	.	-	.	ID=SHZ1654_014495;
tig00002534	mixed	mRNA	69220	74610	.	-	.	ID=SHZ1654_014495-T1;Parent=SHZ1654_014495;product=hypothetical protein;
tig00002534	mixed	exon	74403	74610	.	-	.	ID=SHZ1654_014495-T1.exon1;Parent=SHZ1654_014495-T1;
tig00002534	mixed	exon	72540	73034	.	-	.	ID=SHZ1654_014495-T1.exon2;Parent=SHZ1654_014495-T1;
tig00002534	mixed	exon	69220	72173	.	-	.	ID=SHZ1654_014495-T1.exon3;Parent=SHZ1654_014495-T1;
tig00002534	mixed	CDS	74403	74610	.	-	0	ID=SHZ1654_014495-T1.cds;Parent=SHZ1654_014495-T1;
tig00002534	mixed	CDS	72540	73034	.	-	2	ID=SHZ1654_014495-T1.cds;Parent=SHZ1654_014495-T1;
tig00002534	mixed	CDS	69220	72173	.	-	2	ID=SHZ1654_014495-T1.cds;Parent=SHZ1654_014495-T1;
tig00002534	mixed	gene	86939	91964	.	-	.	ID=SHZ1654_014496;
tig00002534	mixed	mRNA	86939	91964	.	-	.	ID=SHZ1654_014496-T1;Parent=SHZ1654_014496;product=hypothetical protein;
tig00002534	mixed	exon	91784	91964	.	-	.	ID=SHZ1654_014496-T1.exon1;Parent=SHZ1654_014496-T1;
tig00002534	mixed	exon	91568	91654	.	-	.	ID=SHZ1654_014496-T1.exon2;Parent=SHZ1654_014496-T1;
tig00002534	mixed	exon	89260	89520	.	-	.	ID=SHZ1654_014496-T1.exon3;Parent=SHZ1654_014496-T1;
tig00002534	mixed	exon	89093	89167	.	-	.	ID=SHZ1654_014496-T1.exon4;Parent=SHZ1654_014496-T1;
tig00002534	mixed	exon	88915	88995	.	-	.	ID=SHZ1654_014496-T1.exon5;Parent=SHZ1654_014496-T1;
tig00002534	mixed	exon	88600	88794	.	-	.	ID=SHZ1654_014496-T1.exon6;Parent=SHZ1654_014496-T1;
tig00002534	mixed	exon	88414	88506	.	-	.	ID=SHZ1654_014496-T1.exon7;Parent=SHZ1654_014496-T1;
tig00002534	mixed	exon	88145	88320	.	-	.	ID=SHZ1654_014496-T1.exon8;Parent=SHZ1654_014496-T1;
tig00002534	mixed	exon	87924	88046	.	-	.	ID=SHZ1654_014496-T1.exon9;Parent=SHZ1654_014496-T1;
tig00002534	mixed	exon	87684	87830	.	-	.	ID=SHZ1654_014496-T1.exon10;Parent=SHZ1654_014496-T1;
tig00002534	mixed	exon	87469	87596	.	-	.	ID=SHZ1654_014496-T1.exon11;Parent=SHZ1654_014496-T1;
tig00002534	mixed	exon	87177	87297	.	-	.	ID=SHZ1654_014496-T1.exon12;Parent=SHZ1654_014496-T1;
tig00002534	mixed	exon	86939	86986	.	-	.	ID=SHZ1654_014496-T1.exon13;Parent=SHZ1654_014496-T1;
tig00002534	mixed	CDS	91784	91964	.	-	0	ID=SHZ1654_014496-T1.cds;Parent=SHZ1654_014496-T1;
tig00002534	mixed	CDS	91568	91654	.	-	2	ID=SHZ1654_014496-T1.cds;Parent=SHZ1654_014496-T1;
tig00002534	mixed	CDS	89260	89520	.	-	2	ID=SHZ1654_014496-T1.cds;Parent=SHZ1654_014496-T1;
tig00002534	mixed	CDS	89093	89167	.	-	2	ID=SHZ1654_014496-T1.cds;Parent=SHZ1654_014496-T1;
tig00002534	mixed	CDS	88915	88995	.	-	2	ID=SHZ1654_014496-T1.cds;Parent=SHZ1654_014496-T1;
tig00002534	mixed	CDS	88600	88794	.	-	2	ID=SHZ1654_014496-T1.cds;Parent=SHZ1654_014496-T1;
tig00002534	mixed	CDS	88414	88506	.	-	2	ID=SHZ1654_014496-T1.cds;Parent=SHZ1654_014496-T1;
tig00002534	mixed	CDS	88145	88320	.	-	2	ID=SHZ1654_014496-T1.cds;Parent=SHZ1654_014496-T1;
tig00002534	mixed	CDS	87924	88046	.	-	0	ID=SHZ1654_014496-T1.cds;Parent=SHZ1654_014496-T1;
tig00002534	mixed	CDS	87684	87830	.	-	0	ID=SHZ1654_014496-T1.cds;Parent=SHZ1654_014496-T1;
tig00002534	mixed	CDS	87469	87596	.	-	0	ID=SHZ1654_014496-T1.cds;Parent=SHZ1654_014496-T1;
tig00002534	mixed	CDS	87177	87297	.	-	1	ID=SHZ1654_014496-T1.cds;Parent=SHZ1654_014496-T1;
tig00002534	mixed	CDS	86939	86986	.	-	0	ID=SHZ1654_014496-T1.cds;Parent=SHZ1654_014496-T1;
tig00002534	mixed	gene	134952	148425	.	-	.	ID=SHZ1654_014497;
tig00002534	mixed	mRNA	134952	148425	.	-	.	ID=SHZ1654_014497-T1;Parent=SHZ1654_014497;product=hypothetical protein;
tig00002534	mixed	exon	148417	148425	.	-	.	ID=SHZ1654_014497-T1.exon1;Parent=SHZ1654_014497-T1;
tig00002534	mixed	exon	148288	148329	.	-	.	ID=SHZ1654_014497-T1.exon2;Parent=SHZ1654_014497-T1;
tig00002534	mixed	exon	140356	140418	.	-	.	ID=SHZ1654_014497-T1.exon3;Parent=SHZ1654_014497-T1;
tig00002534	mixed	exon	138721	138811	.	-	.	ID=SHZ1654_014497-T1.exon4;Parent=SHZ1654_014497-T1;
tig00002534	mixed	exon	137987	138091	.	-	.	ID=SHZ1654_014497-T1.exon5;Parent=SHZ1654_014497-T1;
tig00002534	mixed	exon	134952	135040	.	-	.	ID=SHZ1654_014497-T1.exon6;Parent=SHZ1654_014497-T1;
tig00002534	mixed	CDS	148417	148425	.	-	0	ID=SHZ1654_014497-T1.cds;Parent=SHZ1654_014497-T1;
tig00002534	mixed	CDS	148288	148329	.	-	0	ID=SHZ1654_014497-T1.cds;Parent=SHZ1654_014497-T1;
tig00002534	mixed	CDS	140356	140418	.	-	0	ID=SHZ1654_014497-T1.cds;Parent=SHZ1654_014497-T1;
tig00002534	mixed	CDS	138721	138811	.	-	0	ID=SHZ1654_014497-T1.cds;Parent=SHZ1654_014497-T1;
tig00002534	mixed	CDS	137987	138091	.	-	2	ID=SHZ1654_014497-T1.cds;Parent=SHZ1654_014497-T1;
tig00002534	mixed	CDS	134952	135040	.	-	2	ID=SHZ1654_014497-T1.cds;Parent=SHZ1654_014497-T1;
tig00002534	mixed	gene	148479	150759	.	-	.	ID=SHZ1654_014498;
tig00002534	mixed	mRNA	148479	150759	.	-	.	ID=SHZ1654_014498-T1;Parent=SHZ1654_014498;product=hypothetical protein;
tig00002534	mixed	exon	150404	150759	.	-	.	ID=SHZ1654_014498-T1.exon1;Parent=SHZ1654_014498-T1;
tig00002534	mixed	exon	148479	148602	.	-	.	ID=SHZ1654_014498-T1.exon2;Parent=SHZ1654_014498-T1;
tig00002534	mixed	CDS	150404	150759	.	-	0	ID=SHZ1654_014498-T1.cds;Parent=SHZ1654_014498-T1;
tig00002534	mixed	CDS	148479	148602	.	-	1	ID=SHZ1654_014498-T1.cds;Parent=SHZ1654_014498-T1;
tig00002534	mixed	gene	167799	174848	.	+	.	ID=SHZ1654_014499;
tig00002534	mixed	mRNA	167799	174848	.	+	.	ID=SHZ1654_014499-T1;Parent=SHZ1654_014499;product=hypothetical protein;
tig00002534	mixed	exon	167799	167835	.	+	.	ID=SHZ1654_014499-T1.exon1;Parent=SHZ1654_014499-T1;
tig00002534	mixed	exon	168253	168535	.	+	.	ID=SHZ1654_014499-T1.exon2;Parent=SHZ1654_014499-T1;
tig00002534	mixed	exon	173461	173526	.	+	.	ID=SHZ1654_014499-T1.exon3;Parent=SHZ1654_014499-T1;
tig00002534	mixed	exon	174491	174848	.	+	.	ID=SHZ1654_014499-T1.exon4;Parent=SHZ1654_014499-T1;
tig00002534	mixed	CDS	167799	167835	.	+	0	ID=SHZ1654_014499-T1.cds;Parent=SHZ1654_014499-T1;
tig00002534	mixed	CDS	168253	168535	.	+	2	ID=SHZ1654_014499-T1.cds;Parent=SHZ1654_014499-T1;
tig00002534	mixed	CDS	173461	173526	.	+	1	ID=SHZ1654_014499-T1.cds;Parent=SHZ1654_014499-T1;
tig00002534	mixed	CDS	174491	174848	.	+	1	ID=SHZ1654_014499-T1.cds;Parent=SHZ1654_014499-T1;
tig00002534	mixed	gene	174935	175246	.	-	.	ID=SHZ1654_014500;
tig00002534	mixed	mRNA	174935	175246	.	-	.	ID=SHZ1654_014500-T1;Parent=SHZ1654_014500;product=hypothetical protein;
tig00002534	mixed	exon	174935	175246	.	-	.	ID=SHZ1654_014500-T1.exon1;Parent=SHZ1654_014500-T1;
tig00002534	mixed	CDS	174935	175246	.	-	0	ID=SHZ1654_014500-T1.cds;Parent=SHZ1654_014500-T1;
tig00002534	mixed	gene	180867	181855	.	-	.	ID=SHZ1654_014501;
tig00002534	mixed	mRNA	180867	181855	.	-	.	ID=SHZ1654_014501-T1;Parent=SHZ1654_014501;product=hypothetical protein;
tig00002534	mixed	exon	181748	181855	.	-	.	ID=SHZ1654_014501-T1.exon1;Parent=SHZ1654_014501-T1;
tig00002534	mixed	exon	180867	181139	.	-	.	ID=SHZ1654_014501-T1.exon2;Parent=SHZ1654_014501-T1;
tig00002534	mixed	CDS	181748	181855	.	-	0	ID=SHZ1654_014501-T1.cds;Parent=SHZ1654_014501-T1;
tig00002534	mixed	CDS	180867	181139	.	-	0	ID=SHZ1654_014501-T1.cds;Parent=SHZ1654_014501-T1;
tig00002534	mixed	gene	202012	202859	.	-	.	ID=SHZ1654_014502;
tig00002534	mixed	mRNA	202012	202859	.	-	.	ID=SHZ1654_014502-T1;Parent=SHZ1654_014502;product=hypothetical protein;
tig00002534	mixed	exon	202681	202859	.	-	.	ID=SHZ1654_014502-T1.exon1;Parent=SHZ1654_014502-T1;
tig00002534	mixed	exon	202431	202519	.	-	.	ID=SHZ1654_014502-T1.exon2;Parent=SHZ1654_014502-T1;
tig00002534	mixed	exon	202012	202241	.	-	.	ID=SHZ1654_014502-T1.exon3;Parent=SHZ1654_014502-T1;
tig00002534	mixed	CDS	202681	202859	.	-	0	ID=SHZ1654_014502-T1.cds;Parent=SHZ1654_014502-T1;
tig00002534	mixed	CDS	202431	202519	.	-	1	ID=SHZ1654_014502-T1.cds;Parent=SHZ1654_014502-T1;
tig00002534	mixed	CDS	202012	202241	.	-	2	ID=SHZ1654_014502-T1.cds;Parent=SHZ1654_014502-T1;
tig00002534	mixed	gene	216948	219940	.	+	.	ID=SHZ1654_014503;
tig00002534	mixed	mRNA	216948	219940	.	+	.	ID=SHZ1654_014503-T1;Parent=SHZ1654_014503;product=hypothetical protein;
tig00002534	mixed	exon	216948	219222	.	+	.	ID=SHZ1654_014503-T1.exon1;Parent=SHZ1654_014503-T1;
tig00002534	mixed	exon	219435	219940	.	+	.	ID=SHZ1654_014503-T1.exon2;Parent=SHZ1654_014503-T1;
tig00002534	mixed	CDS	216948	219222	.	+	0	ID=SHZ1654_014503-T1.cds;Parent=SHZ1654_014503-T1;
tig00002534	mixed	CDS	219435	219940	.	+	2	ID=SHZ1654_014503-T1.cds;Parent=SHZ1654_014503-T1;
tig00002534	mixed	gene	233742	235593	.	-	.	ID=SHZ1654_014504;
tig00002534	mixed	mRNA	233742	235593	.	-	.	ID=SHZ1654_014504-T1;Parent=SHZ1654_014504;product=hypothetical protein;
tig00002534	mixed	exon	235530	235593	.	-	.	ID=SHZ1654_014504-T1.exon1;Parent=SHZ1654_014504-T1;
tig00002534	mixed	exon	234113	235414	.	-	.	ID=SHZ1654_014504-T1.exon2;Parent=SHZ1654_014504-T1;
tig00002534	mixed	exon	233742	233779	.	-	.	ID=SHZ1654_014504-T1.exon3;Parent=SHZ1654_014504-T1;
tig00002534	mixed	CDS	235530	235593	.	-	0	ID=SHZ1654_014504-T1.cds;Parent=SHZ1654_014504-T1;
tig00002534	mixed	CDS	234113	235414	.	-	2	ID=SHZ1654_014504-T1.cds;Parent=SHZ1654_014504-T1;
tig00002534	mixed	CDS	233742	233779	.	-	2	ID=SHZ1654_014504-T1.cds;Parent=SHZ1654_014504-T1;
tig00002535	mixed	gene	2394	4864	.	+	.	ID=SHZ1654_014505;
tig00002535	mixed	mRNA	2394	4864	.	+	.	ID=SHZ1654_014505-T1;Parent=SHZ1654_014505;product=hypothetical protein;
tig00002535	mixed	exon	2394	2477	.	+	.	ID=SHZ1654_014505-T1.exon1;Parent=SHZ1654_014505-T1;
tig00002535	mixed	exon	2588	2656	.	+	.	ID=SHZ1654_014505-T1.exon2;Parent=SHZ1654_014505-T1;
tig00002535	mixed	exon	4700	4864	.	+	.	ID=SHZ1654_014505-T1.exon3;Parent=SHZ1654_014505-T1;
tig00002535	mixed	CDS	2394	2477	.	+	0	ID=SHZ1654_014505-T1.cds;Parent=SHZ1654_014505-T1;
tig00002535	mixed	CDS	2588	2656	.	+	0	ID=SHZ1654_014505-T1.cds;Parent=SHZ1654_014505-T1;
tig00002535	mixed	CDS	4700	4864	.	+	0	ID=SHZ1654_014505-T1.cds;Parent=SHZ1654_014505-T1;
tig00002535	mixed	gene	5008	6647	.	+	.	ID=SHZ1654_014506;
tig00002535	mixed	mRNA	5008	6647	.	+	.	ID=SHZ1654_014506-T1;Parent=SHZ1654_014506;product=hypothetical protein;
tig00002535	mixed	exon	5008	5092	.	+	.	ID=SHZ1654_014506-T1.exon1;Parent=SHZ1654_014506-T1;
tig00002535	mixed	exon	6259	6647	.	+	.	ID=SHZ1654_014506-T1.exon2;Parent=SHZ1654_014506-T1;
tig00002535	mixed	CDS	5008	5092	.	+	0	ID=SHZ1654_014506-T1.cds;Parent=SHZ1654_014506-T1;
tig00002535	mixed	CDS	6259	6647	.	+	2	ID=SHZ1654_014506-T1.cds;Parent=SHZ1654_014506-T1;
tig00002535	mixed	gene	7077	7388	.	+	.	ID=SHZ1654_014507;
tig00002535	mixed	mRNA	7077	7388	.	+	.	ID=SHZ1654_014507-T1;Parent=SHZ1654_014507;product=hypothetical protein;
tig00002535	mixed	exon	7077	7388	.	+	.	ID=SHZ1654_014507-T1.exon1;Parent=SHZ1654_014507-T1;
tig00002535	mixed	CDS	7077	7388	.	+	0	ID=SHZ1654_014507-T1.cds;Parent=SHZ1654_014507-T1;
tig00002535	mixed	gene	8218	9843	.	+	.	ID=SHZ1654_014508;
tig00002535	mixed	mRNA	8218	9843	.	+	.	ID=SHZ1654_014508-T1;Parent=SHZ1654_014508;product=hypothetical protein;
tig00002535	mixed	exon	8218	8839	.	+	.	ID=SHZ1654_014508-T1.exon1;Parent=SHZ1654_014508-T1;
tig00002535	mixed	exon	9536	9843	.	+	.	ID=SHZ1654_014508-T1.exon2;Parent=SHZ1654_014508-T1;
tig00002535	mixed	CDS	8218	8839	.	+	0	ID=SHZ1654_014508-T1.cds;Parent=SHZ1654_014508-T1;
tig00002535	mixed	CDS	9536	9843	.	+	2	ID=SHZ1654_014508-T1.cds;Parent=SHZ1654_014508-T1;
tig00002535	mixed	gene	58118	58860	.	+	.	ID=SHZ1654_014509;
tig00002535	mixed	mRNA	58118	58860	.	+	.	ID=SHZ1654_014509-T1;Parent=SHZ1654_014509;product=hypothetical protein;
tig00002535	mixed	exon	58118	58181	.	+	.	ID=SHZ1654_014509-T1.exon1;Parent=SHZ1654_014509-T1;
tig00002535	mixed	exon	58691	58860	.	+	.	ID=SHZ1654_014509-T1.exon2;Parent=SHZ1654_014509-T1;
tig00002535	mixed	CDS	58118	58181	.	+	0	ID=SHZ1654_014509-T1.cds;Parent=SHZ1654_014509-T1;
tig00002535	mixed	CDS	58691	58860	.	+	2	ID=SHZ1654_014509-T1.cds;Parent=SHZ1654_014509-T1;
tig00002535	mixed	gene	76681	77944	.	-	.	ID=SHZ1654_014510;
tig00002535	mixed	mRNA	76681	77944	.	-	.	ID=SHZ1654_014510-T1;Parent=SHZ1654_014510;product=hypothetical protein;
tig00002535	mixed	exon	77702	77944	.	-	.	ID=SHZ1654_014510-T1.exon1;Parent=SHZ1654_014510-T1;
tig00002535	mixed	exon	77433	77624	.	-	.	ID=SHZ1654_014510-T1.exon2;Parent=SHZ1654_014510-T1;
tig00002535	mixed	exon	77161	77326	.	-	.	ID=SHZ1654_014510-T1.exon3;Parent=SHZ1654_014510-T1;
tig00002535	mixed	exon	76681	77075	.	-	.	ID=SHZ1654_014510-T1.exon4;Parent=SHZ1654_014510-T1;
tig00002535	mixed	CDS	77702	77944	.	-	0	ID=SHZ1654_014510-T1.cds;Parent=SHZ1654_014510-T1;
tig00002535	mixed	CDS	77433	77624	.	-	0	ID=SHZ1654_014510-T1.cds;Parent=SHZ1654_014510-T1;
tig00002535	mixed	CDS	77161	77326	.	-	0	ID=SHZ1654_014510-T1.cds;Parent=SHZ1654_014510-T1;
tig00002535	mixed	CDS	76681	77075	.	-	2	ID=SHZ1654_014510-T1.cds;Parent=SHZ1654_014510-T1;
tig00002535	mixed	gene	108454	109655	.	+	.	ID=SHZ1654_014511;
tig00002535	mixed	mRNA	108454	109655	.	+	.	ID=SHZ1654_014511-T1;Parent=SHZ1654_014511;product=hypothetical protein;
tig00002535	mixed	exon	108454	108660	.	+	.	ID=SHZ1654_014511-T1.exon1;Parent=SHZ1654_014511-T1;
tig00002535	mixed	exon	108740	108931	.	+	.	ID=SHZ1654_014511-T1.exon2;Parent=SHZ1654_014511-T1;
tig00002535	mixed	exon	109013	109178	.	+	.	ID=SHZ1654_014511-T1.exon3;Parent=SHZ1654_014511-T1;
tig00002535	mixed	exon	109261	109655	.	+	.	ID=SHZ1654_014511-T1.exon4;Parent=SHZ1654_014511-T1;
tig00002535	mixed	CDS	108454	108660	.	+	0	ID=SHZ1654_014511-T1.cds;Parent=SHZ1654_014511-T1;
tig00002535	mixed	CDS	108740	108931	.	+	0	ID=SHZ1654_014511-T1.cds;Parent=SHZ1654_014511-T1;
tig00002535	mixed	CDS	109013	109178	.	+	0	ID=SHZ1654_014511-T1.cds;Parent=SHZ1654_014511-T1;
tig00002535	mixed	CDS	109261	109655	.	+	2	ID=SHZ1654_014511-T1.cds;Parent=SHZ1654_014511-T1;
tig00002535	mixed	gene	113066	114301	.	+	.	ID=SHZ1654_014512;
tig00002535	mixed	mRNA	113066	114301	.	+	.	ID=SHZ1654_014512-T1;Parent=SHZ1654_014512;product=hypothetical protein;
tig00002535	mixed	exon	113066	113287	.	+	.	ID=SHZ1654_014512-T1.exon1;Parent=SHZ1654_014512-T1;
tig00002535	mixed	exon	113366	113557	.	+	.	ID=SHZ1654_014512-T1.exon2;Parent=SHZ1654_014512-T1;
tig00002535	mixed	exon	113667	113832	.	+	.	ID=SHZ1654_014512-T1.exon3;Parent=SHZ1654_014512-T1;
tig00002535	mixed	exon	113907	114301	.	+	.	ID=SHZ1654_014512-T1.exon4;Parent=SHZ1654_014512-T1;
tig00002535	mixed	CDS	113066	113287	.	+	0	ID=SHZ1654_014512-T1.cds;Parent=SHZ1654_014512-T1;
tig00002535	mixed	CDS	113366	113557	.	+	0	ID=SHZ1654_014512-T1.cds;Parent=SHZ1654_014512-T1;
tig00002535	mixed	CDS	113667	113832	.	+	0	ID=SHZ1654_014512-T1.cds;Parent=SHZ1654_014512-T1;
tig00002535	mixed	CDS	113907	114301	.	+	2	ID=SHZ1654_014512-T1.cds;Parent=SHZ1654_014512-T1;
tig00002535	mixed	gene	125611	126932	.	-	.	ID=SHZ1654_014513;
tig00002535	mixed	mRNA	125611	126932	.	-	.	ID=SHZ1654_014513-T1;Parent=SHZ1654_014513;product=hypothetical protein;
tig00002535	mixed	exon	126690	126932	.	-	.	ID=SHZ1654_014513-T1.exon1;Parent=SHZ1654_014513-T1;
tig00002535	mixed	exon	126398	126589	.	-	.	ID=SHZ1654_014513-T1.exon2;Parent=SHZ1654_014513-T1;
tig00002535	mixed	exon	126122	126287	.	-	.	ID=SHZ1654_014513-T1.exon3;Parent=SHZ1654_014513-T1;
tig00002535	mixed	exon	125611	126005	.	-	.	ID=SHZ1654_014513-T1.exon4;Parent=SHZ1654_014513-T1;
tig00002535	mixed	CDS	126690	126932	.	-	0	ID=SHZ1654_014513-T1.cds;Parent=SHZ1654_014513-T1;
tig00002535	mixed	CDS	126398	126589	.	-	0	ID=SHZ1654_014513-T1.cds;Parent=SHZ1654_014513-T1;
tig00002535	mixed	CDS	126122	126287	.	-	0	ID=SHZ1654_014513-T1.cds;Parent=SHZ1654_014513-T1;
tig00002535	mixed	CDS	125611	126005	.	-	2	ID=SHZ1654_014513-T1.cds;Parent=SHZ1654_014513-T1;
tig00002535	mixed	gene	136492	137813	.	-	.	ID=SHZ1654_014514;
tig00002535	mixed	mRNA	136492	137813	.	-	.	ID=SHZ1654_014514-T1;Parent=SHZ1654_014514;product=hypothetical protein;
tig00002535	mixed	exon	137571	137813	.	-	.	ID=SHZ1654_014514-T1.exon1;Parent=SHZ1654_014514-T1;
tig00002535	mixed	exon	137279	137470	.	-	.	ID=SHZ1654_014514-T1.exon2;Parent=SHZ1654_014514-T1;
tig00002535	mixed	exon	137003	137168	.	-	.	ID=SHZ1654_014514-T1.exon3;Parent=SHZ1654_014514-T1;
tig00002535	mixed	exon	136492	136886	.	-	.	ID=SHZ1654_014514-T1.exon4;Parent=SHZ1654_014514-T1;
tig00002535	mixed	CDS	137571	137813	.	-	0	ID=SHZ1654_014514-T1.cds;Parent=SHZ1654_014514-T1;
tig00002535	mixed	CDS	137279	137470	.	-	0	ID=SHZ1654_014514-T1.cds;Parent=SHZ1654_014514-T1;
tig00002535	mixed	CDS	137003	137168	.	-	0	ID=SHZ1654_014514-T1.cds;Parent=SHZ1654_014514-T1;
tig00002535	mixed	CDS	136492	136886	.	-	2	ID=SHZ1654_014514-T1.cds;Parent=SHZ1654_014514-T1;
tig00002535	mixed	gene	150781	151512	.	+	.	ID=SHZ1654_014515;
tig00002535	mixed	mRNA	150781	151512	.	+	.	ID=SHZ1654_014515-T1;Parent=SHZ1654_014515;product=hypothetical protein;
tig00002535	mixed	exon	150781	150876	.	+	.	ID=SHZ1654_014515-T1.exon1;Parent=SHZ1654_014515-T1;
tig00002535	mixed	exon	151378	151512	.	+	.	ID=SHZ1654_014515-T1.exon2;Parent=SHZ1654_014515-T1;
tig00002535	mixed	CDS	150781	150876	.	+	0	ID=SHZ1654_014515-T1.cds;Parent=SHZ1654_014515-T1;
tig00002535	mixed	CDS	151378	151512	.	+	0	ID=SHZ1654_014515-T1.cds;Parent=SHZ1654_014515-T1;
tig00002535	mixed	gene	152741	153713	.	+	.	ID=SHZ1654_014516;
tig00002535	mixed	mRNA	152741	153713	.	+	.	ID=SHZ1654_014516-T1;Parent=SHZ1654_014516;product=hypothetical protein;
tig00002535	mixed	exon	152741	152933	.	+	.	ID=SHZ1654_014516-T1.exon1;Parent=SHZ1654_014516-T1;
tig00002535	mixed	exon	153499	153713	.	+	.	ID=SHZ1654_014516-T1.exon2;Parent=SHZ1654_014516-T1;
tig00002535	mixed	CDS	152741	152933	.	+	0	ID=SHZ1654_014516-T1.cds;Parent=SHZ1654_014516-T1;
tig00002535	mixed	CDS	153499	153713	.	+	2	ID=SHZ1654_014516-T1.cds;Parent=SHZ1654_014516-T1;
tig00002535	mixed	gene	164774	165686	.	+	.	ID=SHZ1654_014517;
tig00002535	mixed	mRNA	164774	165686	.	+	.	ID=SHZ1654_014517-T1;Parent=SHZ1654_014517;product=hypothetical protein;
tig00002535	mixed	exon	164774	164874	.	+	.	ID=SHZ1654_014517-T1.exon1;Parent=SHZ1654_014517-T1;
tig00002535	mixed	exon	165302	165686	.	+	.	ID=SHZ1654_014517-T1.exon2;Parent=SHZ1654_014517-T1;
tig00002535	mixed	CDS	164774	164874	.	+	0	ID=SHZ1654_014517-T1.cds;Parent=SHZ1654_014517-T1;
tig00002535	mixed	CDS	165302	165686	.	+	1	ID=SHZ1654_014517-T1.cds;Parent=SHZ1654_014517-T1;
tig00002536	mixed	gene	9389	9935	.	-	.	ID=SHZ1654_014518;
tig00002536	mixed	mRNA	9389	9935	.	-	.	ID=SHZ1654_014518-T1;Parent=SHZ1654_014518;product=hypothetical protein;
tig00002536	mixed	exon	9921	9935	.	-	.	ID=SHZ1654_014518-T1.exon1;Parent=SHZ1654_014518-T1;
tig00002536	mixed	exon	9389	9733	.	-	.	ID=SHZ1654_014518-T1.exon2;Parent=SHZ1654_014518-T1;
tig00002536	mixed	CDS	9921	9935	.	-	0	ID=SHZ1654_014518-T1.cds;Parent=SHZ1654_014518-T1;
tig00002536	mixed	CDS	9389	9733	.	-	0	ID=SHZ1654_014518-T1.cds;Parent=SHZ1654_014518-T1;
tig00002536	mixed	gene	60768	61702	.	-	.	ID=SHZ1654_014519;
tig00002536	mixed	mRNA	60768	61702	.	-	.	ID=SHZ1654_014519-T1;Parent=SHZ1654_014519;product=hypothetical protein;
tig00002536	mixed	exon	61360	61702	.	-	.	ID=SHZ1654_014519-T1.exon1;Parent=SHZ1654_014519-T1;
tig00002536	mixed	exon	60996	61277	.	-	.	ID=SHZ1654_014519-T1.exon2;Parent=SHZ1654_014519-T1;
tig00002536	mixed	exon	60768	60940	.	-	.	ID=SHZ1654_014519-T1.exon3;Parent=SHZ1654_014519-T1;
tig00002536	mixed	CDS	61360	61702	.	-	0	ID=SHZ1654_014519-T1.cds;Parent=SHZ1654_014519-T1;
tig00002536	mixed	CDS	60996	61277	.	-	2	ID=SHZ1654_014519-T1.cds;Parent=SHZ1654_014519-T1;
tig00002536	mixed	CDS	60768	60940	.	-	2	ID=SHZ1654_014519-T1.cds;Parent=SHZ1654_014519-T1;
tig00002536	mixed	gene	61821	62309	.	-	.	ID=SHZ1654_014520;
tig00002536	mixed	mRNA	61821	62309	.	-	.	ID=SHZ1654_014520-T1;Parent=SHZ1654_014520;product=hypothetical protein;
tig00002536	mixed	exon	62069	62309	.	-	.	ID=SHZ1654_014520-T1.exon1;Parent=SHZ1654_014520-T1;
tig00002536	mixed	exon	61821	61990	.	-	.	ID=SHZ1654_014520-T1.exon2;Parent=SHZ1654_014520-T1;
tig00002536	mixed	CDS	62069	62309	.	-	0	ID=SHZ1654_014520-T1.cds;Parent=SHZ1654_014520-T1;
tig00002536	mixed	CDS	61821	61990	.	-	2	ID=SHZ1654_014520-T1.cds;Parent=SHZ1654_014520-T1;
tig00002536	mixed	gene	76138	77115	.	-	.	ID=SHZ1654_014521;
tig00002536	mixed	mRNA	76138	77115	.	-	.	ID=SHZ1654_014521-T1;Parent=SHZ1654_014521;product=hypothetical protein;
tig00002536	mixed	exon	76790	77115	.	-	.	ID=SHZ1654_014521-T1.exon1;Parent=SHZ1654_014521-T1;
tig00002536	mixed	exon	76138	76249	.	-	.	ID=SHZ1654_014521-T1.exon2;Parent=SHZ1654_014521-T1;
tig00002536	mixed	CDS	76790	77115	.	-	0	ID=SHZ1654_014521-T1.cds;Parent=SHZ1654_014521-T1;
tig00002536	mixed	CDS	76138	76249	.	-	1	ID=SHZ1654_014521-T1.cds;Parent=SHZ1654_014521-T1;
tig00002536	mixed	gene	77317	77715	.	-	.	ID=SHZ1654_014522;
tig00002536	mixed	mRNA	77317	77715	.	-	.	ID=SHZ1654_014522-T1;Parent=SHZ1654_014522;product=hypothetical protein;
tig00002536	mixed	exon	77506	77715	.	-	.	ID=SHZ1654_014522-T1.exon1;Parent=SHZ1654_014522-T1;
tig00002536	mixed	exon	77317	77397	.	-	.	ID=SHZ1654_014522-T1.exon2;Parent=SHZ1654_014522-T1;
tig00002536	mixed	CDS	77506	77715	.	-	0	ID=SHZ1654_014522-T1.cds;Parent=SHZ1654_014522-T1;
tig00002536	mixed	CDS	77317	77397	.	-	0	ID=SHZ1654_014522-T1.cds;Parent=SHZ1654_014522-T1;
tig00002536	mixed	gene	157234	158479	.	-	.	ID=SHZ1654_014523;
tig00002536	mixed	mRNA	157234	158479	.	-	.	ID=SHZ1654_014523-T1;Parent=SHZ1654_014523;product=hypothetical protein;
tig00002536	mixed	exon	157415	158479	.	-	.	ID=SHZ1654_014523-T1.exon1;Parent=SHZ1654_014523-T1;
tig00002536	mixed	exon	157234	157323	.	-	.	ID=SHZ1654_014523-T1.exon2;Parent=SHZ1654_014523-T1;
tig00002536	mixed	CDS	157415	158479	.	-	0	ID=SHZ1654_014523-T1.cds;Parent=SHZ1654_014523-T1;
tig00002536	mixed	CDS	157234	157323	.	-	0	ID=SHZ1654_014523-T1.cds;Parent=SHZ1654_014523-T1;
tig00002536	mixed	gene	212585	212884	.	+	.	ID=SHZ1654_014524;
tig00002536	mixed	mRNA	212585	212884	.	+	.	ID=SHZ1654_014524-T1;Parent=SHZ1654_014524;product=hypothetical protein;
tig00002536	mixed	exon	212585	212884	.	+	.	ID=SHZ1654_014524-T1.exon1;Parent=SHZ1654_014524-T1;
tig00002536	mixed	CDS	212585	212884	.	+	0	ID=SHZ1654_014524-T1.cds;Parent=SHZ1654_014524-T1;
tig00002536	mixed	gene	223424	224695	.	-	.	ID=SHZ1654_014525;
tig00002536	mixed	mRNA	223424	224695	.	-	.	ID=SHZ1654_014525-T1;Parent=SHZ1654_014525;product=hypothetical protein;
tig00002536	mixed	exon	224388	224695	.	-	.	ID=SHZ1654_014525-T1.exon1;Parent=SHZ1654_014525-T1;
tig00002536	mixed	exon	223424	223562	.	-	.	ID=SHZ1654_014525-T1.exon2;Parent=SHZ1654_014525-T1;
tig00002536	mixed	CDS	224388	224695	.	-	0	ID=SHZ1654_014525-T1.cds;Parent=SHZ1654_014525-T1;
tig00002536	mixed	CDS	223424	223562	.	-	1	ID=SHZ1654_014525-T1.cds;Parent=SHZ1654_014525-T1;
tig00002536	mixed	gene	248770	250523	.	+	.	ID=SHZ1654_014526;
tig00002536	mixed	mRNA	248770	250523	.	+	.	ID=SHZ1654_014526-T1;Parent=SHZ1654_014526;product=hypothetical protein;
tig00002536	mixed	exon	248770	248896	.	+	.	ID=SHZ1654_014526-T1.exon1;Parent=SHZ1654_014526-T1;
tig00002536	mixed	exon	250117	250523	.	+	.	ID=SHZ1654_014526-T1.exon2;Parent=SHZ1654_014526-T1;
tig00002536	mixed	CDS	248770	248896	.	+	0	ID=SHZ1654_014526-T1.cds;Parent=SHZ1654_014526-T1;
tig00002536	mixed	CDS	250117	250523	.	+	2	ID=SHZ1654_014526-T1.cds;Parent=SHZ1654_014526-T1;
tig00002536	mixed	gene	264321	266222	.	+	.	ID=SHZ1654_014527;
tig00002536	mixed	mRNA	264321	266222	.	+	.	ID=SHZ1654_014527-T1;Parent=SHZ1654_014527;product=hypothetical protein;
tig00002536	mixed	exon	264321	264440	.	+	.	ID=SHZ1654_014527-T1.exon1;Parent=SHZ1654_014527-T1;
tig00002536	mixed	exon	266121	266222	.	+	.	ID=SHZ1654_014527-T1.exon2;Parent=SHZ1654_014527-T1;
tig00002536	mixed	CDS	264321	264440	.	+	0	ID=SHZ1654_014527-T1.cds;Parent=SHZ1654_014527-T1;
tig00002536	mixed	CDS	266121	266222	.	+	0	ID=SHZ1654_014527-T1.cds;Parent=SHZ1654_014527-T1;
tig00002536	mixed	gene	299749	300126	.	+	.	ID=SHZ1654_014528;
tig00002536	mixed	mRNA	299749	300126	.	+	.	ID=SHZ1654_014528-T1;Parent=SHZ1654_014528;product=hypothetical protein;
tig00002536	mixed	exon	299749	299950	.	+	.	ID=SHZ1654_014528-T1.exon1;Parent=SHZ1654_014528-T1;
tig00002536	mixed	exon	300101	300126	.	+	.	ID=SHZ1654_014528-T1.exon2;Parent=SHZ1654_014528-T1;
tig00002536	mixed	CDS	299749	299950	.	+	0	ID=SHZ1654_014528-T1.cds;Parent=SHZ1654_014528-T1;
tig00002536	mixed	CDS	300101	300126	.	+	2	ID=SHZ1654_014528-T1.cds;Parent=SHZ1654_014528-T1;
tig00002536	mixed	gene	300369	302407	.	-	.	ID=SHZ1654_014529;
tig00002536	mixed	mRNA	300369	302407	.	-	.	ID=SHZ1654_014529-T1;Parent=SHZ1654_014529;product=hypothetical protein;
tig00002536	mixed	exon	302317	302407	.	-	.	ID=SHZ1654_014529-T1.exon1;Parent=SHZ1654_014529-T1;
tig00002536	mixed	exon	300369	300676	.	-	.	ID=SHZ1654_014529-T1.exon2;Parent=SHZ1654_014529-T1;
tig00002536	mixed	CDS	302317	302407	.	-	0	ID=SHZ1654_014529-T1.cds;Parent=SHZ1654_014529-T1;
tig00002536	mixed	CDS	300369	300676	.	-	2	ID=SHZ1654_014529-T1.cds;Parent=SHZ1654_014529-T1;
tig00002536	mixed	gene	334065	335260	.	+	.	ID=SHZ1654_014530;
tig00002536	mixed	mRNA	334065	335260	.	+	.	ID=SHZ1654_014530-T1;Parent=SHZ1654_014530;product=hypothetical protein;
tig00002536	mixed	exon	334065	334478	.	+	.	ID=SHZ1654_014530-T1.exon1;Parent=SHZ1654_014530-T1;
tig00002536	mixed	exon	334583	335260	.	+	.	ID=SHZ1654_014530-T1.exon2;Parent=SHZ1654_014530-T1;
tig00002536	mixed	CDS	334065	334478	.	+	0	ID=SHZ1654_014530-T1.cds;Parent=SHZ1654_014530-T1;
tig00002536	mixed	CDS	334583	335260	.	+	0	ID=SHZ1654_014530-T1.cds;Parent=SHZ1654_014530-T1;
tig00002536	mixed	gene	359379	359634	.	-	.	ID=SHZ1654_014531;
tig00002536	mixed	mRNA	359379	359634	.	-	.	ID=SHZ1654_014531-T1;Parent=SHZ1654_014531;product=hypothetical protein;
tig00002536	mixed	exon	359379	359634	.	-	.	ID=SHZ1654_014531-T1.exon1;Parent=SHZ1654_014531-T1;
tig00002536	mixed	CDS	359379	359634	.	-	0	ID=SHZ1654_014531-T1.cds;Parent=SHZ1654_014531-T1;
tig00002536	mixed	gene	359854	360391	.	+	.	ID=SHZ1654_014532;
tig00002536	mixed	mRNA	359854	360391	.	+	.	ID=SHZ1654_014532-T1;Parent=SHZ1654_014532;product=hypothetical protein;
tig00002536	mixed	exon	359854	360106	.	+	.	ID=SHZ1654_014532-T1.exon1;Parent=SHZ1654_014532-T1;
tig00002536	mixed	exon	360207	360391	.	+	.	ID=SHZ1654_014532-T1.exon2;Parent=SHZ1654_014532-T1;
tig00002536	mixed	CDS	359854	360106	.	+	0	ID=SHZ1654_014532-T1.cds;Parent=SHZ1654_014532-T1;
tig00002536	mixed	CDS	360207	360391	.	+	2	ID=SHZ1654_014532-T1.cds;Parent=SHZ1654_014532-T1;
tig00002536	mixed	gene	384513	384970	.	-	.	ID=SHZ1654_014533;
tig00002536	mixed	mRNA	384513	384970	.	-	.	ID=SHZ1654_014533-T1;Parent=SHZ1654_014533;product=hypothetical protein;
tig00002536	mixed	exon	384636	384970	.	-	.	ID=SHZ1654_014533-T1.exon1;Parent=SHZ1654_014533-T1;
tig00002536	mixed	exon	384513	384561	.	-	.	ID=SHZ1654_014533-T1.exon2;Parent=SHZ1654_014533-T1;
tig00002536	mixed	CDS	384636	384970	.	-	0	ID=SHZ1654_014533-T1.cds;Parent=SHZ1654_014533-T1;
tig00002536	mixed	CDS	384513	384561	.	-	1	ID=SHZ1654_014533-T1.cds;Parent=SHZ1654_014533-T1;
tig00002536	mixed	gene	454211	454762	.	+	.	ID=SHZ1654_014534;
tig00002536	mixed	mRNA	454211	454762	.	+	.	ID=SHZ1654_014534-T1;Parent=SHZ1654_014534;product=hypothetical protein;
tig00002536	mixed	exon	454211	454543	.	+	.	ID=SHZ1654_014534-T1.exon1;Parent=SHZ1654_014534-T1;
tig00002536	mixed	exon	454634	454762	.	+	.	ID=SHZ1654_014534-T1.exon2;Parent=SHZ1654_014534-T1;
tig00002536	mixed	CDS	454211	454543	.	+	0	ID=SHZ1654_014534-T1.cds;Parent=SHZ1654_014534-T1;
tig00002536	mixed	CDS	454634	454762	.	+	0	ID=SHZ1654_014534-T1.cds;Parent=SHZ1654_014534-T1;
tig00002538	mixed	gene	9530	9832	.	+	.	ID=SHZ1654_014535;
tig00002538	mixed	mRNA	9530	9832	.	+	.	ID=SHZ1654_014535-T1;Parent=SHZ1654_014535;product=hypothetical protein;
tig00002538	mixed	exon	9530	9832	.	+	.	ID=SHZ1654_014535-T1.exon1;Parent=SHZ1654_014535-T1;
tig00002538	mixed	CDS	9530	9832	.	+	0	ID=SHZ1654_014535-T1.cds;Parent=SHZ1654_014535-T1;
tig00002538	mixed	gene	9960	11376	.	+	.	ID=SHZ1654_014536;
tig00002538	mixed	mRNA	9960	11376	.	+	.	ID=SHZ1654_014536-T1;Parent=SHZ1654_014536;product=hypothetical protein;
tig00002538	mixed	exon	9960	10249	.	+	.	ID=SHZ1654_014536-T1.exon1;Parent=SHZ1654_014536-T1;
tig00002538	mixed	exon	10390	10501	.	+	.	ID=SHZ1654_014536-T1.exon2;Parent=SHZ1654_014536-T1;
tig00002538	mixed	exon	10598	10683	.	+	.	ID=SHZ1654_014536-T1.exon3;Parent=SHZ1654_014536-T1;
tig00002538	mixed	exon	10789	10914	.	+	.	ID=SHZ1654_014536-T1.exon4;Parent=SHZ1654_014536-T1;
tig00002538	mixed	exon	10998	11376	.	+	.	ID=SHZ1654_014536-T1.exon5;Parent=SHZ1654_014536-T1;
tig00002538	mixed	CDS	9960	10249	.	+	0	ID=SHZ1654_014536-T1.cds;Parent=SHZ1654_014536-T1;
tig00002538	mixed	CDS	10390	10501	.	+	1	ID=SHZ1654_014536-T1.cds;Parent=SHZ1654_014536-T1;
tig00002538	mixed	CDS	10598	10683	.	+	0	ID=SHZ1654_014536-T1.cds;Parent=SHZ1654_014536-T1;
tig00002538	mixed	CDS	10789	10914	.	+	1	ID=SHZ1654_014536-T1.cds;Parent=SHZ1654_014536-T1;
tig00002538	mixed	CDS	10998	11376	.	+	1	ID=SHZ1654_014536-T1.cds;Parent=SHZ1654_014536-T1;
tig00002538	mixed	gene	47934	48255	.	+	.	ID=SHZ1654_014537;
tig00002538	mixed	mRNA	47934	48255	.	+	.	ID=SHZ1654_014537-T1;Parent=SHZ1654_014537;product=hypothetical protein;
tig00002538	mixed	exon	47934	48099	.	+	.	ID=SHZ1654_014537-T1.exon1;Parent=SHZ1654_014537-T1;
tig00002538	mixed	exon	48179	48255	.	+	.	ID=SHZ1654_014537-T1.exon2;Parent=SHZ1654_014537-T1;
tig00002538	mixed	CDS	47934	48099	.	+	0	ID=SHZ1654_014537-T1.cds;Parent=SHZ1654_014537-T1;
tig00002538	mixed	CDS	48179	48255	.	+	2	ID=SHZ1654_014537-T1.cds;Parent=SHZ1654_014537-T1;
tig00002538	mixed	gene	51023	67967	.	+	.	ID=SHZ1654_014538;
tig00002538	mixed	mRNA	51023	67967	.	+	.	ID=SHZ1654_014538-T1;Parent=SHZ1654_014538;product=hypothetical protein;
tig00002538	mixed	exon	51023	51338	.	+	.	ID=SHZ1654_014538-T1.exon1;Parent=SHZ1654_014538-T1;
tig00002538	mixed	exon	61525	61564	.	+	.	ID=SHZ1654_014538-T1.exon2;Parent=SHZ1654_014538-T1;
tig00002538	mixed	exon	63140	63627	.	+	.	ID=SHZ1654_014538-T1.exon3;Parent=SHZ1654_014538-T1;
tig00002538	mixed	exon	63856	63925	.	+	.	ID=SHZ1654_014538-T1.exon4;Parent=SHZ1654_014538-T1;
tig00002538	mixed	exon	67697	67967	.	+	.	ID=SHZ1654_014538-T1.exon5;Parent=SHZ1654_014538-T1;
tig00002538	mixed	CDS	51023	51338	.	+	0	ID=SHZ1654_014538-T1.cds;Parent=SHZ1654_014538-T1;
tig00002538	mixed	CDS	61525	61564	.	+	2	ID=SHZ1654_014538-T1.cds;Parent=SHZ1654_014538-T1;
tig00002538	mixed	CDS	63140	63627	.	+	1	ID=SHZ1654_014538-T1.cds;Parent=SHZ1654_014538-T1;
tig00002538	mixed	CDS	63856	63925	.	+	2	ID=SHZ1654_014538-T1.cds;Parent=SHZ1654_014538-T1;
tig00002538	mixed	CDS	67697	67967	.	+	1	ID=SHZ1654_014538-T1.cds;Parent=SHZ1654_014538-T1;
tig00002538	mixed	gene	68097	68606	.	+	.	ID=SHZ1654_014539;
tig00002538	mixed	mRNA	68097	68606	.	+	.	ID=SHZ1654_014539-T1;Parent=SHZ1654_014539;product=hypothetical protein;
tig00002538	mixed	exon	68097	68606	.	+	.	ID=SHZ1654_014539-T1.exon1;Parent=SHZ1654_014539-T1;
tig00002538	mixed	CDS	68097	68606	.	+	0	ID=SHZ1654_014539-T1.cds;Parent=SHZ1654_014539-T1;
tig00002538	mixed	gene	69100	69396	.	-	.	ID=SHZ1654_014540;
tig00002538	mixed	mRNA	69100	69396	.	-	.	ID=SHZ1654_014540-T1;Parent=SHZ1654_014540;product=hypothetical protein;
tig00002538	mixed	exon	69219	69396	.	-	.	ID=SHZ1654_014540-T1.exon1;Parent=SHZ1654_014540-T1;
tig00002538	mixed	exon	69100	69194	.	-	.	ID=SHZ1654_014540-T1.exon2;Parent=SHZ1654_014540-T1;
tig00002538	mixed	CDS	69219	69396	.	-	0	ID=SHZ1654_014540-T1.cds;Parent=SHZ1654_014540-T1;
tig00002538	mixed	CDS	69100	69194	.	-	2	ID=SHZ1654_014540-T1.cds;Parent=SHZ1654_014540-T1;
tig00002538	mixed	gene	69572	70160	.	+	.	ID=SHZ1654_014541;
tig00002538	mixed	mRNA	69572	70160	.	+	.	ID=SHZ1654_014541-T1;Parent=SHZ1654_014541;product=hypothetical protein;
tig00002538	mixed	exon	69572	69662	.	+	.	ID=SHZ1654_014541-T1.exon1;Parent=SHZ1654_014541-T1;
tig00002538	mixed	exon	69768	69865	.	+	.	ID=SHZ1654_014541-T1.exon2;Parent=SHZ1654_014541-T1;
tig00002538	mixed	exon	70032	70160	.	+	.	ID=SHZ1654_014541-T1.exon3;Parent=SHZ1654_014541-T1;
tig00002538	mixed	CDS	69572	69662	.	+	0	ID=SHZ1654_014541-T1.cds;Parent=SHZ1654_014541-T1;
tig00002538	mixed	CDS	69768	69865	.	+	2	ID=SHZ1654_014541-T1.cds;Parent=SHZ1654_014541-T1;
tig00002538	mixed	CDS	70032	70160	.	+	0	ID=SHZ1654_014541-T1.cds;Parent=SHZ1654_014541-T1;
tig00002538	mixed	gene	83926	83999	.	+	.	ID=SHZ1654_014542;
tig00002538	mixed	tRNA	83926	83999	.	+	.	ID=SHZ1654_014542-T1;Parent=SHZ1654_014542;product=tRNA-Ala;
tig00002538	mixed	exon	83926	83999	.	+	.	ID=SHZ1654_014542-T1.exon1;Parent=SHZ1654_014542-T1;
tig00002538	mixed	gene	90402	90885	.	+	.	ID=SHZ1654_014543;
tig00002538	mixed	mRNA	90402	90885	.	+	.	ID=SHZ1654_014543-T1;Parent=SHZ1654_014543;product=hypothetical protein;
tig00002538	mixed	exon	90402	90590	.	+	.	ID=SHZ1654_014543-T1.exon1;Parent=SHZ1654_014543-T1;
tig00002538	mixed	exon	90655	90885	.	+	.	ID=SHZ1654_014543-T1.exon2;Parent=SHZ1654_014543-T1;
tig00002538	mixed	CDS	90402	90590	.	+	0	ID=SHZ1654_014543-T1.cds;Parent=SHZ1654_014543-T1;
tig00002538	mixed	CDS	90655	90885	.	+	0	ID=SHZ1654_014543-T1.cds;Parent=SHZ1654_014543-T1;
tig00002538	mixed	gene	99699	101099	.	-	.	ID=SHZ1654_014544;
tig00002538	mixed	mRNA	99699	101099	.	-	.	ID=SHZ1654_014544-T1;Parent=SHZ1654_014544;product=hypothetical protein;
tig00002538	mixed	exon	100924	101099	.	-	.	ID=SHZ1654_014544-T1.exon1;Parent=SHZ1654_014544-T1;
tig00002538	mixed	exon	99699	99897	.	-	.	ID=SHZ1654_014544-T1.exon2;Parent=SHZ1654_014544-T1;
tig00002538	mixed	CDS	100924	101099	.	-	0	ID=SHZ1654_014544-T1.cds;Parent=SHZ1654_014544-T1;
tig00002538	mixed	CDS	99699	99897	.	-	1	ID=SHZ1654_014544-T1.cds;Parent=SHZ1654_014544-T1;
tig00002538	mixed	gene	102968	103375	.	+	.	ID=SHZ1654_014545;
tig00002538	mixed	mRNA	102968	103375	.	+	.	ID=SHZ1654_014545-T1;Parent=SHZ1654_014545;product=hypothetical protein;
tig00002538	mixed	exon	102968	103375	.	+	.	ID=SHZ1654_014545-T1.exon1;Parent=SHZ1654_014545-T1;
tig00002538	mixed	CDS	102968	103375	.	+	0	ID=SHZ1654_014545-T1.cds;Parent=SHZ1654_014545-T1;
tig00002538	mixed	gene	104017	105238	.	+	.	ID=SHZ1654_014546;
tig00002538	mixed	mRNA	104017	105238	.	+	.	ID=SHZ1654_014546-T1;Parent=SHZ1654_014546;product=hypothetical protein;
tig00002538	mixed	exon	104017	104102	.	+	.	ID=SHZ1654_014546-T1.exon1;Parent=SHZ1654_014546-T1;
tig00002538	mixed	exon	104923	105238	.	+	.	ID=SHZ1654_014546-T1.exon2;Parent=SHZ1654_014546-T1;
tig00002538	mixed	CDS	104017	104102	.	+	0	ID=SHZ1654_014546-T1.cds;Parent=SHZ1654_014546-T1;
tig00002538	mixed	CDS	104923	105238	.	+	1	ID=SHZ1654_014546-T1.cds;Parent=SHZ1654_014546-T1;
tig00002538	mixed	gene	105788	108394	.	+	.	ID=SHZ1654_014547;
tig00002538	mixed	mRNA	105788	108394	.	+	.	ID=SHZ1654_014547-T1;Parent=SHZ1654_014547;product=hypothetical protein;
tig00002538	mixed	exon	105788	106405	.	+	.	ID=SHZ1654_014547-T1.exon1;Parent=SHZ1654_014547-T1;
tig00002538	mixed	exon	108341	108394	.	+	.	ID=SHZ1654_014547-T1.exon2;Parent=SHZ1654_014547-T1;
tig00002538	mixed	CDS	105788	106405	.	+	0	ID=SHZ1654_014547-T1.cds;Parent=SHZ1654_014547-T1;
tig00002538	mixed	CDS	108341	108394	.	+	0	ID=SHZ1654_014547-T1.cds;Parent=SHZ1654_014547-T1;
tig00002539	mixed	gene	3228	3659	.	+	.	ID=SHZ1654_014548;
tig00002539	mixed	mRNA	3228	3659	.	+	.	ID=SHZ1654_014548-T1;Parent=SHZ1654_014548;product=hypothetical protein;
tig00002539	mixed	exon	3228	3364	.	+	.	ID=SHZ1654_014548-T1.exon1;Parent=SHZ1654_014548-T1;
tig00002539	mixed	exon	3453	3659	.	+	.	ID=SHZ1654_014548-T1.exon2;Parent=SHZ1654_014548-T1;
tig00002539	mixed	CDS	3228	3364	.	+	2	ID=SHZ1654_014548-T1.cds;Parent=SHZ1654_014548-T1;
tig00002539	mixed	CDS	3453	3659	.	+	0	ID=SHZ1654_014548-T1.cds;Parent=SHZ1654_014548-T1;
tig00002549	mixed	gene	22494	24133	.	+	.	ID=SHZ1654_014549;
tig00002549	mixed	mRNA	22494	24133	.	+	.	ID=SHZ1654_014549-T1;Parent=SHZ1654_014549;product=hypothetical protein;
tig00002549	mixed	exon	22494	23073	.	+	.	ID=SHZ1654_014549-T1.exon1;Parent=SHZ1654_014549-T1;
tig00002549	mixed	exon	23664	24133	.	+	.	ID=SHZ1654_014549-T1.exon2;Parent=SHZ1654_014549-T1;
tig00002549	mixed	CDS	22494	23073	.	+	0	ID=SHZ1654_014549-T1.cds;Parent=SHZ1654_014549-T1;
tig00002549	mixed	CDS	23664	24133	.	+	2	ID=SHZ1654_014549-T1.cds;Parent=SHZ1654_014549-T1;
tig00002549	mixed	gene	33904	34566	.	+	.	ID=SHZ1654_014550;
tig00002549	mixed	mRNA	33904	34566	.	+	.	ID=SHZ1654_014550-T1;Parent=SHZ1654_014550;product=hypothetical protein;
tig00002549	mixed	exon	33904	33947	.	+	.	ID=SHZ1654_014550-T1.exon1;Parent=SHZ1654_014550-T1;
tig00002549	mixed	exon	34098	34232	.	+	.	ID=SHZ1654_014550-T1.exon2;Parent=SHZ1654_014550-T1;
tig00002549	mixed	exon	34341	34412	.	+	.	ID=SHZ1654_014550-T1.exon3;Parent=SHZ1654_014550-T1;
tig00002549	mixed	exon	34542	34566	.	+	.	ID=SHZ1654_014550-T1.exon4;Parent=SHZ1654_014550-T1;
tig00002549	mixed	CDS	33904	33947	.	+	0	ID=SHZ1654_014550-T1.cds;Parent=SHZ1654_014550-T1;
tig00002549	mixed	CDS	34098	34232	.	+	1	ID=SHZ1654_014550-T1.cds;Parent=SHZ1654_014550-T1;
tig00002549	mixed	CDS	34341	34412	.	+	1	ID=SHZ1654_014550-T1.cds;Parent=SHZ1654_014550-T1;
tig00002549	mixed	CDS	34542	34566	.	+	1	ID=SHZ1654_014550-T1.cds;Parent=SHZ1654_014550-T1;
tig00002549	mixed	gene	62670	69110	.	+	.	ID=SHZ1654_014551;
tig00002549	mixed	mRNA	62670	69110	.	+	.	ID=SHZ1654_014551-T1;Parent=SHZ1654_014551;product=hypothetical protein;
tig00002549	mixed	exon	62670	62720	.	+	.	ID=SHZ1654_014551-T1.exon1;Parent=SHZ1654_014551-T1;
tig00002549	mixed	exon	66277	66303	.	+	.	ID=SHZ1654_014551-T1.exon2;Parent=SHZ1654_014551-T1;
tig00002549	mixed	exon	68641	68777	.	+	.	ID=SHZ1654_014551-T1.exon3;Parent=SHZ1654_014551-T1;
tig00002549	mixed	exon	68886	68957	.	+	.	ID=SHZ1654_014551-T1.exon4;Parent=SHZ1654_014551-T1;
tig00002549	mixed	exon	69086	69110	.	+	.	ID=SHZ1654_014551-T1.exon5;Parent=SHZ1654_014551-T1;
tig00002549	mixed	CDS	62670	62720	.	+	0	ID=SHZ1654_014551-T1.cds;Parent=SHZ1654_014551-T1;
tig00002549	mixed	CDS	66277	66303	.	+	0	ID=SHZ1654_014551-T1.cds;Parent=SHZ1654_014551-T1;
tig00002549	mixed	CDS	68641	68777	.	+	0	ID=SHZ1654_014551-T1.cds;Parent=SHZ1654_014551-T1;
tig00002549	mixed	CDS	68886	68957	.	+	1	ID=SHZ1654_014551-T1.cds;Parent=SHZ1654_014551-T1;
tig00002549	mixed	CDS	69086	69110	.	+	1	ID=SHZ1654_014551-T1.cds;Parent=SHZ1654_014551-T1;
tig00002550	mixed	gene	54698	55340	.	+	.	ID=SHZ1654_014552;
tig00002550	mixed	mRNA	54698	55340	.	+	.	ID=SHZ1654_014552-T1;Parent=SHZ1654_014552;product=hypothetical protein;
tig00002550	mixed	exon	54698	55196	.	+	.	ID=SHZ1654_014552-T1.exon1;Parent=SHZ1654_014552-T1;
tig00002550	mixed	exon	55288	55340	.	+	.	ID=SHZ1654_014552-T1.exon2;Parent=SHZ1654_014552-T1;
tig00002550	mixed	CDS	54698	55196	.	+	0	ID=SHZ1654_014552-T1.cds;Parent=SHZ1654_014552-T1;
tig00002550	mixed	CDS	55288	55340	.	+	2	ID=SHZ1654_014552-T1.cds;Parent=SHZ1654_014552-T1;
tig00002550	mixed	gene	58111	58752	.	+	.	ID=SHZ1654_014553;
tig00002550	mixed	mRNA	58111	58752	.	+	.	ID=SHZ1654_014553-T1;Parent=SHZ1654_014553;product=hypothetical protein;
tig00002550	mixed	exon	58111	58609	.	+	.	ID=SHZ1654_014553-T1.exon1;Parent=SHZ1654_014553-T1;
tig00002550	mixed	exon	58700	58752	.	+	.	ID=SHZ1654_014553-T1.exon2;Parent=SHZ1654_014553-T1;
tig00002550	mixed	CDS	58111	58609	.	+	0	ID=SHZ1654_014553-T1.cds;Parent=SHZ1654_014553-T1;
tig00002550	mixed	CDS	58700	58752	.	+	2	ID=SHZ1654_014553-T1.cds;Parent=SHZ1654_014553-T1;
tig00002550	mixed	gene	78485	79243	.	-	.	ID=SHZ1654_014554;
tig00002550	mixed	mRNA	78485	79243	.	-	.	ID=SHZ1654_014554-T1;Parent=SHZ1654_014554;product=hypothetical protein;
tig00002550	mixed	exon	79169	79243	.	-	.	ID=SHZ1654_014554-T1.exon1;Parent=SHZ1654_014554-T1;
tig00002550	mixed	exon	78485	79093	.	-	.	ID=SHZ1654_014554-T1.exon2;Parent=SHZ1654_014554-T1;
tig00002550	mixed	CDS	79169	79243	.	-	0	ID=SHZ1654_014554-T1.cds;Parent=SHZ1654_014554-T1;
tig00002550	mixed	CDS	78485	79093	.	-	0	ID=SHZ1654_014554-T1.cds;Parent=SHZ1654_014554-T1;
tig00002550	mixed	gene	91232	91302	.	-	.	ID=SHZ1654_014555;
tig00002550	mixed	tRNA	91232	91302	.	-	.	ID=SHZ1654_014555-T1;Parent=SHZ1654_014555;product=tRNA-Cys;
tig00002550	mixed	exon	91232	91302	.	-	.	ID=SHZ1654_014555-T1.exon1;Parent=SHZ1654_014555-T1;
tig00002550	mixed	gene	114491	117602	.	-	.	ID=SHZ1654_014556;
tig00002550	mixed	mRNA	114491	117602	.	-	.	ID=SHZ1654_014556-T1;Parent=SHZ1654_014556;product=hypothetical protein;
tig00002550	mixed	exon	117092	117602	.	-	.	ID=SHZ1654_014556-T1.exon1;Parent=SHZ1654_014556-T1;
tig00002550	mixed	exon	116824	116973	.	-	.	ID=SHZ1654_014556-T1.exon2;Parent=SHZ1654_014556-T1;
tig00002550	mixed	exon	116493	116627	.	-	.	ID=SHZ1654_014556-T1.exon3;Parent=SHZ1654_014556-T1;
tig00002550	mixed	exon	114491	114636	.	-	.	ID=SHZ1654_014556-T1.exon4;Parent=SHZ1654_014556-T1;
tig00002550	mixed	CDS	117092	117602	.	-	0	ID=SHZ1654_014556-T1.cds;Parent=SHZ1654_014556-T1;
tig00002550	mixed	CDS	116824	116973	.	-	2	ID=SHZ1654_014556-T1.cds;Parent=SHZ1654_014556-T1;
tig00002550	mixed	CDS	116493	116627	.	-	2	ID=SHZ1654_014556-T1.cds;Parent=SHZ1654_014556-T1;
tig00002550	mixed	CDS	114491	114636	.	-	2	ID=SHZ1654_014556-T1.cds;Parent=SHZ1654_014556-T1;
tig00002550	mixed	gene	135337	135408	.	+	.	ID=SHZ1654_014557;
tig00002550	mixed	tRNA	135337	135408	.	+	.	ID=SHZ1654_014557-T1;Parent=SHZ1654_014557;product=tRNA-Lys;
tig00002550	mixed	exon	135337	135408	.	+	.	ID=SHZ1654_014557-T1.exon1;Parent=SHZ1654_014557-T1;
tig00002550	mixed	gene	135824	136174	.	+	.	ID=SHZ1654_014558;
tig00002550	mixed	mRNA	135824	136174	.	+	.	ID=SHZ1654_014558-T1;Parent=SHZ1654_014558;product=hypothetical protein;
tig00002550	mixed	exon	135824	136023	.	+	.	ID=SHZ1654_014558-T1.exon1;Parent=SHZ1654_014558-T1;
tig00002550	mixed	exon	136105	136174	.	+	.	ID=SHZ1654_014558-T1.exon2;Parent=SHZ1654_014558-T1;
tig00002550	mixed	CDS	135824	136023	.	+	0	ID=SHZ1654_014558-T1.cds;Parent=SHZ1654_014558-T1;
tig00002550	mixed	CDS	136105	136174	.	+	1	ID=SHZ1654_014558-T1.cds;Parent=SHZ1654_014558-T1;
tig00002550	mixed	gene	144811	145267	.	-	.	ID=SHZ1654_014559;
tig00002550	mixed	mRNA	144811	145267	.	-	.	ID=SHZ1654_014559-T1;Parent=SHZ1654_014559;product=hypothetical protein;
tig00002550	mixed	exon	145145	145267	.	-	.	ID=SHZ1654_014559-T1.exon1;Parent=SHZ1654_014559-T1;
tig00002550	mixed	exon	144811	145095	.	-	.	ID=SHZ1654_014559-T1.exon2;Parent=SHZ1654_014559-T1;
tig00002550	mixed	CDS	145145	145267	.	-	0	ID=SHZ1654_014559-T1.cds;Parent=SHZ1654_014559-T1;
tig00002550	mixed	CDS	144811	145095	.	-	0	ID=SHZ1654_014559-T1.cds;Parent=SHZ1654_014559-T1;
tig00002550	mixed	gene	168386	168865	.	+	.	ID=SHZ1654_014560;
tig00002550	mixed	mRNA	168386	168865	.	+	.	ID=SHZ1654_014560-T1;Parent=SHZ1654_014560;product=hypothetical protein;
tig00002550	mixed	exon	168386	168416	.	+	.	ID=SHZ1654_014560-T1.exon1;Parent=SHZ1654_014560-T1;
tig00002550	mixed	exon	168588	168865	.	+	.	ID=SHZ1654_014560-T1.exon2;Parent=SHZ1654_014560-T1;
tig00002550	mixed	CDS	168386	168416	.	+	0	ID=SHZ1654_014560-T1.cds;Parent=SHZ1654_014560-T1;
tig00002550	mixed	CDS	168588	168865	.	+	2	ID=SHZ1654_014560-T1.cds;Parent=SHZ1654_014560-T1;
tig00002550	mixed	gene	182551	183504	.	-	.	ID=SHZ1654_014561;
tig00002550	mixed	mRNA	182551	183504	.	-	.	ID=SHZ1654_014561-T1;Parent=SHZ1654_014561;product=hypothetical protein;
tig00002550	mixed	exon	183235	183504	.	-	.	ID=SHZ1654_014561-T1.exon1;Parent=SHZ1654_014561-T1;
tig00002550	mixed	exon	182551	183159	.	-	.	ID=SHZ1654_014561-T1.exon2;Parent=SHZ1654_014561-T1;
tig00002550	mixed	CDS	183235	183504	.	-	0	ID=SHZ1654_014561-T1.cds;Parent=SHZ1654_014561-T1;
tig00002550	mixed	CDS	182551	183159	.	-	0	ID=SHZ1654_014561-T1.cds;Parent=SHZ1654_014561-T1;
tig00002550	mixed	gene	219104	220343	.	-	.	ID=SHZ1654_014562;
tig00002550	mixed	mRNA	219104	220343	.	-	.	ID=SHZ1654_014562-T1;Parent=SHZ1654_014562;product=hypothetical protein;
tig00002550	mixed	exon	219776	220343	.	-	.	ID=SHZ1654_014562-T1.exon1;Parent=SHZ1654_014562-T1;
tig00002550	mixed	exon	219474	219623	.	-	.	ID=SHZ1654_014562-T1.exon2;Parent=SHZ1654_014562-T1;
tig00002550	mixed	exon	219104	219297	.	-	.	ID=SHZ1654_014562-T1.exon3;Parent=SHZ1654_014562-T1;
tig00002550	mixed	CDS	219776	220343	.	-	0	ID=SHZ1654_014562-T1.cds;Parent=SHZ1654_014562-T1;
tig00002550	mixed	CDS	219474	219623	.	-	2	ID=SHZ1654_014562-T1.cds;Parent=SHZ1654_014562-T1;
tig00002550	mixed	CDS	219104	219297	.	-	2	ID=SHZ1654_014562-T1.cds;Parent=SHZ1654_014562-T1;
tig00002550	mixed	gene	248023	248989	.	-	.	ID=SHZ1654_014563;
tig00002550	mixed	mRNA	248023	248989	.	-	.	ID=SHZ1654_014563-T1;Parent=SHZ1654_014563;product=hypothetical protein;
tig00002550	mixed	exon	248720	248989	.	-	.	ID=SHZ1654_014563-T1.exon1;Parent=SHZ1654_014563-T1;
tig00002550	mixed	exon	248023	248649	.	-	.	ID=SHZ1654_014563-T1.exon2;Parent=SHZ1654_014563-T1;
tig00002550	mixed	CDS	248720	248989	.	-	0	ID=SHZ1654_014563-T1.cds;Parent=SHZ1654_014563-T1;
tig00002550	mixed	CDS	248023	248649	.	-	0	ID=SHZ1654_014563-T1.cds;Parent=SHZ1654_014563-T1;
tig00002550	mixed	gene	258414	258806	.	+	.	ID=SHZ1654_014564;
tig00002550	mixed	mRNA	258414	258806	.	+	.	ID=SHZ1654_014564-T1;Parent=SHZ1654_014564;product=hypothetical protein;
tig00002550	mixed	exon	258414	258575	.	+	.	ID=SHZ1654_014564-T1.exon1;Parent=SHZ1654_014564-T1;
tig00002550	mixed	exon	258657	258806	.	+	.	ID=SHZ1654_014564-T1.exon2;Parent=SHZ1654_014564-T1;
tig00002550	mixed	CDS	258414	258575	.	+	0	ID=SHZ1654_014564-T1.cds;Parent=SHZ1654_014564-T1;
tig00002550	mixed	CDS	258657	258806	.	+	0	ID=SHZ1654_014564-T1.cds;Parent=SHZ1654_014564-T1;
tig00002550	mixed	gene	326265	326732	.	-	.	ID=SHZ1654_014565;
tig00002550	mixed	mRNA	326265	326732	.	-	.	ID=SHZ1654_014565-T1;Parent=SHZ1654_014565;product=hypothetical protein;
tig00002550	mixed	exon	326265	326732	.	-	.	ID=SHZ1654_014565-T1.exon1;Parent=SHZ1654_014565-T1;
tig00002550	mixed	CDS	326265	326732	.	-	0	ID=SHZ1654_014565-T1.cds;Parent=SHZ1654_014565-T1;
tig00002550	mixed	gene	328493	329303	.	-	.	ID=SHZ1654_014566;
tig00002550	mixed	mRNA	328493	329303	.	-	.	ID=SHZ1654_014566-T1;Parent=SHZ1654_014566;product=hypothetical protein;
tig00002550	mixed	exon	329034	329303	.	-	.	ID=SHZ1654_014566-T1.exon1;Parent=SHZ1654_014566-T1;
tig00002550	mixed	exon	328493	328969	.	-	.	ID=SHZ1654_014566-T1.exon2;Parent=SHZ1654_014566-T1;
tig00002550	mixed	CDS	329034	329303	.	-	0	ID=SHZ1654_014566-T1.cds;Parent=SHZ1654_014566-T1;
tig00002550	mixed	CDS	328493	328969	.	-	0	ID=SHZ1654_014566-T1.cds;Parent=SHZ1654_014566-T1;
tig00002550	mixed	gene	337232	346252	.	-	.	ID=SHZ1654_014567;
tig00002550	mixed	mRNA	337232	346252	.	-	.	ID=SHZ1654_014567-T1;Parent=SHZ1654_014567;product=hypothetical protein;
tig00002550	mixed	exon	346201	346252	.	-	.	ID=SHZ1654_014567-T1.exon1;Parent=SHZ1654_014567-T1;
tig00002550	mixed	exon	345674	345784	.	-	.	ID=SHZ1654_014567-T1.exon2;Parent=SHZ1654_014567-T1;
tig00002550	mixed	exon	345315	345578	.	-	.	ID=SHZ1654_014567-T1.exon3;Parent=SHZ1654_014567-T1;
tig00002550	mixed	exon	337767	338086	.	-	.	ID=SHZ1654_014567-T1.exon4;Parent=SHZ1654_014567-T1;
tig00002550	mixed	exon	337361	337695	.	-	.	ID=SHZ1654_014567-T1.exon5;Parent=SHZ1654_014567-T1;
tig00002550	mixed	exon	337232	337256	.	-	.	ID=SHZ1654_014567-T1.exon6;Parent=SHZ1654_014567-T1;
tig00002550	mixed	CDS	346201	346252	.	-	0	ID=SHZ1654_014567-T1.cds;Parent=SHZ1654_014567-T1;
tig00002550	mixed	CDS	345674	345784	.	-	2	ID=SHZ1654_014567-T1.cds;Parent=SHZ1654_014567-T1;
tig00002550	mixed	CDS	345315	345578	.	-	2	ID=SHZ1654_014567-T1.cds;Parent=SHZ1654_014567-T1;
tig00002550	mixed	CDS	337767	338086	.	-	2	ID=SHZ1654_014567-T1.cds;Parent=SHZ1654_014567-T1;
tig00002550	mixed	CDS	337361	337695	.	-	0	ID=SHZ1654_014567-T1.cds;Parent=SHZ1654_014567-T1;
tig00002550	mixed	CDS	337232	337256	.	-	1	ID=SHZ1654_014567-T1.cds;Parent=SHZ1654_014567-T1;
tig00002550	mixed	gene	357411	364619	.	-	.	ID=SHZ1654_014568;
tig00002550	mixed	mRNA	357411	364619	.	-	.	ID=SHZ1654_014568-T1;Parent=SHZ1654_014568;product=hypothetical protein;
tig00002550	mixed	exon	364109	364619	.	-	.	ID=SHZ1654_014568-T1.exon1;Parent=SHZ1654_014568-T1;
tig00002550	mixed	exon	363805	363954	.	-	.	ID=SHZ1654_014568-T1.exon2;Parent=SHZ1654_014568-T1;
tig00002550	mixed	exon	363494	363628	.	-	.	ID=SHZ1654_014568-T1.exon3;Parent=SHZ1654_014568-T1;
tig00002550	mixed	exon	363092	363178	.	-	.	ID=SHZ1654_014568-T1.exon4;Parent=SHZ1654_014568-T1;
tig00002550	mixed	exon	362349	362453	.	-	.	ID=SHZ1654_014568-T1.exon5;Parent=SHZ1654_014568-T1;
tig00002550	mixed	exon	357411	357424	.	-	.	ID=SHZ1654_014568-T1.exon6;Parent=SHZ1654_014568-T1;
tig00002550	mixed	CDS	364109	364619	.	-	0	ID=SHZ1654_014568-T1.cds;Parent=SHZ1654_014568-T1;
tig00002550	mixed	CDS	363805	363954	.	-	2	ID=SHZ1654_014568-T1.cds;Parent=SHZ1654_014568-T1;
tig00002550	mixed	CDS	363494	363628	.	-	2	ID=SHZ1654_014568-T1.cds;Parent=SHZ1654_014568-T1;
tig00002550	mixed	CDS	363092	363178	.	-	2	ID=SHZ1654_014568-T1.cds;Parent=SHZ1654_014568-T1;
tig00002550	mixed	CDS	362349	362453	.	-	2	ID=SHZ1654_014568-T1.cds;Parent=SHZ1654_014568-T1;
tig00002550	mixed	CDS	357411	357424	.	-	2	ID=SHZ1654_014568-T1.cds;Parent=SHZ1654_014568-T1;
tig00002550	mixed	gene	374871	375761	.	-	.	ID=SHZ1654_014569;
tig00002550	mixed	mRNA	374871	375761	.	-	.	ID=SHZ1654_014569-T1;Parent=SHZ1654_014569;product=hypothetical protein;
tig00002550	mixed	exon	374871	375761	.	-	.	ID=SHZ1654_014569-T1.exon1;Parent=SHZ1654_014569-T1;
tig00002550	mixed	CDS	374871	375761	.	-	0	ID=SHZ1654_014569-T1.cds;Parent=SHZ1654_014569-T1;
tig00002550	mixed	gene	375939	376460	.	-	.	ID=SHZ1654_014570;
tig00002550	mixed	mRNA	375939	376460	.	-	.	ID=SHZ1654_014570-T1;Parent=SHZ1654_014570;product=hypothetical protein;
tig00002550	mixed	exon	376352	376460	.	-	.	ID=SHZ1654_014570-T1.exon1;Parent=SHZ1654_014570-T1;
tig00002550	mixed	exon	375939	376021	.	-	.	ID=SHZ1654_014570-T1.exon2;Parent=SHZ1654_014570-T1;
tig00002550	mixed	CDS	376352	376460	.	-	0	ID=SHZ1654_014570-T1.cds;Parent=SHZ1654_014570-T1;
tig00002550	mixed	CDS	375939	376021	.	-	2	ID=SHZ1654_014570-T1.cds;Parent=SHZ1654_014570-T1;
tig00002550	mixed	gene	412461	417994	.	-	.	ID=SHZ1654_014571;
tig00002550	mixed	mRNA	412461	417994	.	-	.	ID=SHZ1654_014571-T1;Parent=SHZ1654_014571;product=hypothetical protein;
tig00002550	mixed	exon	417701	417994	.	-	.	ID=SHZ1654_014571-T1.exon1;Parent=SHZ1654_014571-T1;
tig00002550	mixed	exon	415351	415401	.	-	.	ID=SHZ1654_014571-T1.exon2;Parent=SHZ1654_014571-T1;
tig00002550	mixed	exon	414485	414547	.	-	.	ID=SHZ1654_014571-T1.exon3;Parent=SHZ1654_014571-T1;
tig00002550	mixed	exon	414294	414362	.	-	.	ID=SHZ1654_014571-T1.exon4;Parent=SHZ1654_014571-T1;
tig00002550	mixed	exon	412461	412733	.	-	.	ID=SHZ1654_014571-T1.exon5;Parent=SHZ1654_014571-T1;
tig00002550	mixed	CDS	417701	417994	.	-	0	ID=SHZ1654_014571-T1.cds;Parent=SHZ1654_014571-T1;
tig00002550	mixed	CDS	415351	415401	.	-	0	ID=SHZ1654_014571-T1.cds;Parent=SHZ1654_014571-T1;
tig00002550	mixed	CDS	414485	414547	.	-	0	ID=SHZ1654_014571-T1.cds;Parent=SHZ1654_014571-T1;
tig00002550	mixed	CDS	414294	414362	.	-	0	ID=SHZ1654_014571-T1.cds;Parent=SHZ1654_014571-T1;
tig00002550	mixed	CDS	412461	412733	.	-	0	ID=SHZ1654_014571-T1.cds;Parent=SHZ1654_014571-T1;
tig00002550	mixed	gene	436346	436418	.	-	.	ID=SHZ1654_014572;
tig00002550	mixed	tRNA	436346	436418	.	-	.	ID=SHZ1654_014572-T1;Parent=SHZ1654_014572;product=tRNA-Glu;
tig00002550	mixed	exon	436346	436418	.	-	.	ID=SHZ1654_014572-T1.exon1;Parent=SHZ1654_014572-T1;
tig00002550	mixed	gene	448317	448389	.	-	.	ID=SHZ1654_014573;
tig00002550	mixed	tRNA	448317	448389	.	-	.	ID=SHZ1654_014573-T1;Parent=SHZ1654_014573;product=tRNA-Glu;
tig00002550	mixed	exon	448317	448389	.	-	.	ID=SHZ1654_014573-T1.exon1;Parent=SHZ1654_014573-T1;
tig00002550	mixed	gene	493281	494117	.	-	.	ID=SHZ1654_014574;
tig00002550	mixed	mRNA	493281	494117	.	-	.	ID=SHZ1654_014574-T1;Parent=SHZ1654_014574;product=hypothetical protein;
tig00002550	mixed	exon	493703	494117	.	-	.	ID=SHZ1654_014574-T1.exon1;Parent=SHZ1654_014574-T1;
tig00002550	mixed	exon	493281	493582	.	-	.	ID=SHZ1654_014574-T1.exon2;Parent=SHZ1654_014574-T1;
tig00002550	mixed	CDS	493703	494117	.	-	0	ID=SHZ1654_014574-T1.cds;Parent=SHZ1654_014574-T1;
tig00002550	mixed	CDS	493281	493582	.	-	2	ID=SHZ1654_014574-T1.cds;Parent=SHZ1654_014574-T1;
tig00002550	mixed	gene	495575	498426	.	-	.	ID=SHZ1654_014575;
tig00002550	mixed	mRNA	495575	498426	.	-	.	ID=SHZ1654_014575-T1;Parent=SHZ1654_014575;product=hypothetical protein;
tig00002550	mixed	exon	498327	498426	.	-	.	ID=SHZ1654_014575-T1.exon1;Parent=SHZ1654_014575-T1;
tig00002550	mixed	exon	495857	495981	.	-	.	ID=SHZ1654_014575-T1.exon2;Parent=SHZ1654_014575-T1;
tig00002550	mixed	exon	495575	495766	.	-	.	ID=SHZ1654_014575-T1.exon3;Parent=SHZ1654_014575-T1;
tig00002550	mixed	CDS	498327	498426	.	-	0	ID=SHZ1654_014575-T1.cds;Parent=SHZ1654_014575-T1;
tig00002550	mixed	CDS	495857	495981	.	-	2	ID=SHZ1654_014575-T1.cds;Parent=SHZ1654_014575-T1;
tig00002550	mixed	CDS	495575	495766	.	-	0	ID=SHZ1654_014575-T1.cds;Parent=SHZ1654_014575-T1;
tig00002550	mixed	gene	515448	518569	.	+	.	ID=SHZ1654_014576;
tig00002550	mixed	mRNA	515448	518569	.	+	.	ID=SHZ1654_014576-T1;Parent=SHZ1654_014576;product=hypothetical protein;
tig00002550	mixed	exon	515448	515749	.	+	.	ID=SHZ1654_014576-T1.exon1;Parent=SHZ1654_014576-T1;
tig00002550	mixed	exon	518566	518569	.	+	.	ID=SHZ1654_014576-T1.exon2;Parent=SHZ1654_014576-T1;
tig00002550	mixed	CDS	515448	515749	.	+	0	ID=SHZ1654_014576-T1.cds;Parent=SHZ1654_014576-T1;
tig00002550	mixed	CDS	518566	518569	.	+	1	ID=SHZ1654_014576-T1.cds;Parent=SHZ1654_014576-T1;
tig00002550	mixed	gene	558096	558658	.	+	.	ID=SHZ1654_014577;
tig00002550	mixed	mRNA	558096	558658	.	+	.	ID=SHZ1654_014577-T1;Parent=SHZ1654_014577;product=hypothetical protein;
tig00002550	mixed	exon	558096	558176	.	+	.	ID=SHZ1654_014577-T1.exon1;Parent=SHZ1654_014577-T1;
tig00002550	mixed	exon	558296	558658	.	+	.	ID=SHZ1654_014577-T1.exon2;Parent=SHZ1654_014577-T1;
tig00002550	mixed	CDS	558096	558176	.	+	0	ID=SHZ1654_014577-T1.cds;Parent=SHZ1654_014577-T1;
tig00002550	mixed	CDS	558296	558658	.	+	0	ID=SHZ1654_014577-T1.cds;Parent=SHZ1654_014577-T1;
tig00002550	mixed	gene	565958	576194	.	-	.	ID=SHZ1654_014578;
tig00002550	mixed	mRNA	565958	576194	.	-	.	ID=SHZ1654_014578-T1;Parent=SHZ1654_014578;product=hypothetical protein;
tig00002550	mixed	exon	576110	576194	.	-	.	ID=SHZ1654_014578-T1.exon1;Parent=SHZ1654_014578-T1;
tig00002550	mixed	exon	575221	575305	.	-	.	ID=SHZ1654_014578-T1.exon2;Parent=SHZ1654_014578-T1;
tig00002550	mixed	exon	572134	572208	.	-	.	ID=SHZ1654_014578-T1.exon3;Parent=SHZ1654_014578-T1;
tig00002550	mixed	exon	572008	572044	.	-	.	ID=SHZ1654_014578-T1.exon4;Parent=SHZ1654_014578-T1;
tig00002550	mixed	exon	567264	567347	.	-	.	ID=SHZ1654_014578-T1.exon5;Parent=SHZ1654_014578-T1;
tig00002550	mixed	exon	567058	567118	.	-	.	ID=SHZ1654_014578-T1.exon6;Parent=SHZ1654_014578-T1;
tig00002550	mixed	exon	566856	566962	.	-	.	ID=SHZ1654_014578-T1.exon7;Parent=SHZ1654_014578-T1;
tig00002550	mixed	exon	566457	566522	.	-	.	ID=SHZ1654_014578-T1.exon8;Parent=SHZ1654_014578-T1;
tig00002550	mixed	exon	565958	566053	.	-	.	ID=SHZ1654_014578-T1.exon9;Parent=SHZ1654_014578-T1;
tig00002550	mixed	CDS	576110	576194	.	-	0	ID=SHZ1654_014578-T1.cds;Parent=SHZ1654_014578-T1;
tig00002550	mixed	CDS	575221	575305	.	-	2	ID=SHZ1654_014578-T1.cds;Parent=SHZ1654_014578-T1;
tig00002550	mixed	CDS	572134	572208	.	-	1	ID=SHZ1654_014578-T1.cds;Parent=SHZ1654_014578-T1;
tig00002550	mixed	CDS	572008	572044	.	-	1	ID=SHZ1654_014578-T1.cds;Parent=SHZ1654_014578-T1;
tig00002550	mixed	CDS	567264	567347	.	-	0	ID=SHZ1654_014578-T1.cds;Parent=SHZ1654_014578-T1;
tig00002550	mixed	CDS	567058	567118	.	-	0	ID=SHZ1654_014578-T1.cds;Parent=SHZ1654_014578-T1;
tig00002550	mixed	CDS	566856	566962	.	-	2	ID=SHZ1654_014578-T1.cds;Parent=SHZ1654_014578-T1;
tig00002550	mixed	CDS	566457	566522	.	-	0	ID=SHZ1654_014578-T1.cds;Parent=SHZ1654_014578-T1;
tig00002550	mixed	CDS	565958	566053	.	-	0	ID=SHZ1654_014578-T1.cds;Parent=SHZ1654_014578-T1;
tig00002551	mixed	gene	4019	4701	.	+	.	ID=SHZ1654_014579;
tig00002551	mixed	mRNA	4019	4701	.	+	.	ID=SHZ1654_014579-T1;Parent=SHZ1654_014579;product=hypothetical protein;
tig00002551	mixed	exon	4019	4196	.	+	.	ID=SHZ1654_014579-T1.exon1;Parent=SHZ1654_014579-T1;
tig00002551	mixed	exon	4535	4701	.	+	.	ID=SHZ1654_014579-T1.exon2;Parent=SHZ1654_014579-T1;
tig00002551	mixed	CDS	4019	4196	.	+	0	ID=SHZ1654_014579-T1.cds;Parent=SHZ1654_014579-T1;
tig00002551	mixed	CDS	4535	4701	.	+	2	ID=SHZ1654_014579-T1.cds;Parent=SHZ1654_014579-T1;
tig00002551	mixed	gene	12425	13362	.	+	.	ID=SHZ1654_014580;
tig00002551	mixed	mRNA	12425	13362	.	+	.	ID=SHZ1654_014580-T1;Parent=SHZ1654_014580;product=hypothetical protein;
tig00002551	mixed	exon	12425	12443	.	+	.	ID=SHZ1654_014580-T1.exon1;Parent=SHZ1654_014580-T1;
tig00002551	mixed	exon	13172	13362	.	+	.	ID=SHZ1654_014580-T1.exon2;Parent=SHZ1654_014580-T1;
tig00002551	mixed	CDS	12425	12443	.	+	0	ID=SHZ1654_014580-T1.cds;Parent=SHZ1654_014580-T1;
tig00002551	mixed	CDS	13172	13362	.	+	2	ID=SHZ1654_014580-T1.cds;Parent=SHZ1654_014580-T1;
tig00002551	mixed	gene	31777	33583	.	+	.	ID=SHZ1654_014581;
tig00002551	mixed	mRNA	31777	33583	.	+	.	ID=SHZ1654_014581-T1;Parent=SHZ1654_014581;product=hypothetical protein;
tig00002551	mixed	exon	31777	31798	.	+	.	ID=SHZ1654_014581-T1.exon1;Parent=SHZ1654_014581-T1;
tig00002551	mixed	exon	33017	33161	.	+	.	ID=SHZ1654_014581-T1.exon2;Parent=SHZ1654_014581-T1;
tig00002551	mixed	exon	33286	33583	.	+	.	ID=SHZ1654_014581-T1.exon3;Parent=SHZ1654_014581-T1;
tig00002551	mixed	CDS	31777	31798	.	+	0	ID=SHZ1654_014581-T1.cds;Parent=SHZ1654_014581-T1;
tig00002551	mixed	CDS	33017	33161	.	+	2	ID=SHZ1654_014581-T1.cds;Parent=SHZ1654_014581-T1;
tig00002551	mixed	CDS	33286	33583	.	+	1	ID=SHZ1654_014581-T1.cds;Parent=SHZ1654_014581-T1;
tig00002551	mixed	gene	35691	36835	.	+	.	ID=SHZ1654_014582;
tig00002551	mixed	mRNA	35691	36835	.	+	.	ID=SHZ1654_014582-T1;Parent=SHZ1654_014582;product=hypothetical protein;
tig00002551	mixed	exon	35691	35868	.	+	.	ID=SHZ1654_014582-T1.exon1;Parent=SHZ1654_014582-T1;
tig00002551	mixed	exon	36060	36835	.	+	.	ID=SHZ1654_014582-T1.exon2;Parent=SHZ1654_014582-T1;
tig00002551	mixed	CDS	35691	35868	.	+	0	ID=SHZ1654_014582-T1.cds;Parent=SHZ1654_014582-T1;
tig00002551	mixed	CDS	36060	36835	.	+	2	ID=SHZ1654_014582-T1.cds;Parent=SHZ1654_014582-T1;
tig00002551	mixed	gene	39119	39587	.	+	.	ID=SHZ1654_014583;
tig00002551	mixed	mRNA	39119	39587	.	+	.	ID=SHZ1654_014583-T1;Parent=SHZ1654_014583;product=hypothetical protein;
tig00002551	mixed	exon	39119	39296	.	+	.	ID=SHZ1654_014583-T1.exon1;Parent=SHZ1654_014583-T1;
tig00002551	mixed	exon	39433	39587	.	+	.	ID=SHZ1654_014583-T1.exon2;Parent=SHZ1654_014583-T1;
tig00002551	mixed	CDS	39119	39296	.	+	0	ID=SHZ1654_014583-T1.cds;Parent=SHZ1654_014583-T1;
tig00002551	mixed	CDS	39433	39587	.	+	2	ID=SHZ1654_014583-T1.cds;Parent=SHZ1654_014583-T1;
tig00002551	mixed	gene	39662	40203	.	+	.	ID=SHZ1654_014584;
tig00002551	mixed	mRNA	39662	40203	.	+	.	ID=SHZ1654_014584-T1;Parent=SHZ1654_014584;product=hypothetical protein;
tig00002551	mixed	exon	39662	39905	.	+	.	ID=SHZ1654_014584-T1.exon1;Parent=SHZ1654_014584-T1;
tig00002551	mixed	exon	40166	40203	.	+	.	ID=SHZ1654_014584-T1.exon2;Parent=SHZ1654_014584-T1;
tig00002551	mixed	CDS	39662	39905	.	+	0	ID=SHZ1654_014584-T1.cds;Parent=SHZ1654_014584-T1;
tig00002551	mixed	CDS	40166	40203	.	+	2	ID=SHZ1654_014584-T1.cds;Parent=SHZ1654_014584-T1;
tig00002551	mixed	gene	48565	49879	.	-	.	ID=SHZ1654_014585;
tig00002551	mixed	mRNA	48565	49879	.	-	.	ID=SHZ1654_014585-T1;Parent=SHZ1654_014585;product=hypothetical protein;
tig00002551	mixed	exon	49702	49879	.	-	.	ID=SHZ1654_014585-T1.exon1;Parent=SHZ1654_014585-T1;
tig00002551	mixed	exon	48565	49343	.	-	.	ID=SHZ1654_014585-T1.exon2;Parent=SHZ1654_014585-T1;
tig00002551	mixed	CDS	49702	49879	.	-	0	ID=SHZ1654_014585-T1.cds;Parent=SHZ1654_014585-T1;
tig00002551	mixed	CDS	48565	49343	.	-	2	ID=SHZ1654_014585-T1.cds;Parent=SHZ1654_014585-T1;
tig00002551	mixed	gene	54276	55573	.	+	.	ID=SHZ1654_014586;
tig00002551	mixed	mRNA	54276	55573	.	+	.	ID=SHZ1654_014586-T1;Parent=SHZ1654_014586;product=hypothetical protein;
tig00002551	mixed	exon	54276	54533	.	+	.	ID=SHZ1654_014586-T1.exon1;Parent=SHZ1654_014586-T1;
tig00002551	mixed	exon	55505	55573	.	+	.	ID=SHZ1654_014586-T1.exon2;Parent=SHZ1654_014586-T1;
tig00002551	mixed	CDS	54276	54533	.	+	0	ID=SHZ1654_014586-T1.cds;Parent=SHZ1654_014586-T1;
tig00002551	mixed	CDS	55505	55573	.	+	0	ID=SHZ1654_014586-T1.cds;Parent=SHZ1654_014586-T1;
tig00002551	mixed	gene	61397	61923	.	+	.	ID=SHZ1654_014587;
tig00002551	mixed	mRNA	61397	61923	.	+	.	ID=SHZ1654_014587-T1;Parent=SHZ1654_014587;product=hypothetical protein;
tig00002551	mixed	exon	61397	61430	.	+	.	ID=SHZ1654_014587-T1.exon1;Parent=SHZ1654_014587-T1;
tig00002551	mixed	exon	61769	61923	.	+	.	ID=SHZ1654_014587-T1.exon2;Parent=SHZ1654_014587-T1;
tig00002551	mixed	CDS	61397	61430	.	+	0	ID=SHZ1654_014587-T1.cds;Parent=SHZ1654_014587-T1;
tig00002551	mixed	CDS	61769	61923	.	+	2	ID=SHZ1654_014587-T1.cds;Parent=SHZ1654_014587-T1;
tig00002551	mixed	gene	61998	62715	.	+	.	ID=SHZ1654_014588;
tig00002551	mixed	mRNA	61998	62715	.	+	.	ID=SHZ1654_014588-T1;Parent=SHZ1654_014588;product=hypothetical protein;
tig00002551	mixed	exon	61998	62366	.	+	.	ID=SHZ1654_014588-T1.exon1;Parent=SHZ1654_014588-T1;
tig00002551	mixed	exon	62500	62715	.	+	.	ID=SHZ1654_014588-T1.exon2;Parent=SHZ1654_014588-T1;
tig00002551	mixed	CDS	61998	62366	.	+	0	ID=SHZ1654_014588-T1.cds;Parent=SHZ1654_014588-T1;
tig00002551	mixed	CDS	62500	62715	.	+	0	ID=SHZ1654_014588-T1.cds;Parent=SHZ1654_014588-T1;
tig00002551	mixed	gene	69638	70576	.	+	.	ID=SHZ1654_014589;
tig00002551	mixed	mRNA	69638	70576	.	+	.	ID=SHZ1654_014589-T1;Parent=SHZ1654_014589;product=hypothetical protein;
tig00002551	mixed	exon	69638	69656	.	+	.	ID=SHZ1654_014589-T1.exon1;Parent=SHZ1654_014589-T1;
tig00002551	mixed	exon	70386	70576	.	+	.	ID=SHZ1654_014589-T1.exon2;Parent=SHZ1654_014589-T1;
tig00002551	mixed	CDS	69638	69656	.	+	0	ID=SHZ1654_014589-T1.cds;Parent=SHZ1654_014589-T1;
tig00002551	mixed	CDS	70386	70576	.	+	2	ID=SHZ1654_014589-T1.cds;Parent=SHZ1654_014589-T1;
tig00002554	mixed	gene	43266	92838	.	+	.	ID=SHZ1654_014590;
tig00002554	mixed	mRNA	43266	92838	.	+	.	ID=SHZ1654_014590-T1;Parent=SHZ1654_014590;product=hypothetical protein;
tig00002554	mixed	exon	43266	43485	.	+	.	ID=SHZ1654_014590-T1.exon1;Parent=SHZ1654_014590-T1;
tig00002554	mixed	exon	45962	46441	.	+	.	ID=SHZ1654_014590-T1.exon2;Parent=SHZ1654_014590-T1;
tig00002554	mixed	exon	54372	54419	.	+	.	ID=SHZ1654_014590-T1.exon3;Parent=SHZ1654_014590-T1;
tig00002554	mixed	exon	55441	55740	.	+	.	ID=SHZ1654_014590-T1.exon4;Parent=SHZ1654_014590-T1;
tig00002554	mixed	exon	61571	61828	.	+	.	ID=SHZ1654_014590-T1.exon5;Parent=SHZ1654_014590-T1;
tig00002554	mixed	exon	62831	62947	.	+	.	ID=SHZ1654_014590-T1.exon6;Parent=SHZ1654_014590-T1;
tig00002554	mixed	exon	73120	73287	.	+	.	ID=SHZ1654_014590-T1.exon7;Parent=SHZ1654_014590-T1;
tig00002554	mixed	exon	74282	74458	.	+	.	ID=SHZ1654_014590-T1.exon8;Parent=SHZ1654_014590-T1;
tig00002554	mixed	exon	81030	81206	.	+	.	ID=SHZ1654_014590-T1.exon9;Parent=SHZ1654_014590-T1;
tig00002554	mixed	exon	89112	89297	.	+	.	ID=SHZ1654_014590-T1.exon10;Parent=SHZ1654_014590-T1;
tig00002554	mixed	exon	90262	90323	.	+	.	ID=SHZ1654_014590-T1.exon11;Parent=SHZ1654_014590-T1;
tig00002554	mixed	exon	92371	92838	.	+	.	ID=SHZ1654_014590-T1.exon12;Parent=SHZ1654_014590-T1;
tig00002554	mixed	CDS	43266	43485	.	+	0	ID=SHZ1654_014590-T1.cds;Parent=SHZ1654_014590-T1;
tig00002554	mixed	CDS	45962	46441	.	+	2	ID=SHZ1654_014590-T1.cds;Parent=SHZ1654_014590-T1;
tig00002554	mixed	CDS	54372	54419	.	+	2	ID=SHZ1654_014590-T1.cds;Parent=SHZ1654_014590-T1;
tig00002554	mixed	CDS	55441	55740	.	+	2	ID=SHZ1654_014590-T1.cds;Parent=SHZ1654_014590-T1;
tig00002554	mixed	CDS	61571	61828	.	+	2	ID=SHZ1654_014590-T1.cds;Parent=SHZ1654_014590-T1;
tig00002554	mixed	CDS	62831	62947	.	+	2	ID=SHZ1654_014590-T1.cds;Parent=SHZ1654_014590-T1;
tig00002554	mixed	CDS	73120	73287	.	+	2	ID=SHZ1654_014590-T1.cds;Parent=SHZ1654_014590-T1;
tig00002554	mixed	CDS	74282	74458	.	+	2	ID=SHZ1654_014590-T1.cds;Parent=SHZ1654_014590-T1;
tig00002554	mixed	CDS	81030	81206	.	+	2	ID=SHZ1654_014590-T1.cds;Parent=SHZ1654_014590-T1;
tig00002554	mixed	CDS	89112	89297	.	+	2	ID=SHZ1654_014590-T1.cds;Parent=SHZ1654_014590-T1;
tig00002554	mixed	CDS	90262	90323	.	+	2	ID=SHZ1654_014590-T1.cds;Parent=SHZ1654_014590-T1;
tig00002554	mixed	CDS	92371	92838	.	+	0	ID=SHZ1654_014590-T1.cds;Parent=SHZ1654_014590-T1;
tig00002554	mixed	gene	104529	112051	.	-	.	ID=SHZ1654_014591;
tig00002554	mixed	mRNA	104529	112051	.	-	.	ID=SHZ1654_014591-T1;Parent=SHZ1654_014591;product=hypothetical protein;
tig00002554	mixed	exon	111804	112051	.	-	.	ID=SHZ1654_014591-T1.exon1;Parent=SHZ1654_014591-T1;
tig00002554	mixed	exon	104529	105924	.	-	.	ID=SHZ1654_014591-T1.exon2;Parent=SHZ1654_014591-T1;
tig00002554	mixed	CDS	111804	112051	.	-	0	ID=SHZ1654_014591-T1.cds;Parent=SHZ1654_014591-T1;
tig00002554	mixed	CDS	104529	105924	.	-	1	ID=SHZ1654_014591-T1.cds;Parent=SHZ1654_014591-T1;
tig00002557	mixed	gene	127	774	.	+	.	ID=SHZ1654_014592;
tig00002557	mixed	mRNA	127	774	.	+	.	ID=SHZ1654_014592-T1;Parent=SHZ1654_014592;product=hypothetical protein;
tig00002557	mixed	exon	127	354	.	+	.	ID=SHZ1654_014592-T1.exon1;Parent=SHZ1654_014592-T1;
tig00002557	mixed	exon	514	774	.	+	.	ID=SHZ1654_014592-T1.exon2;Parent=SHZ1654_014592-T1;
tig00002557	mixed	CDS	127	354	.	+	0	ID=SHZ1654_014592-T1.cds;Parent=SHZ1654_014592-T1;
tig00002557	mixed	CDS	514	774	.	+	0	ID=SHZ1654_014592-T1.cds;Parent=SHZ1654_014592-T1;
tig00002557	mixed	gene	14605	16506	.	+	.	ID=SHZ1654_014593;
tig00002557	mixed	mRNA	14605	16506	.	+	.	ID=SHZ1654_014593-T1;Parent=SHZ1654_014593;product=hypothetical protein;
tig00002557	mixed	exon	14605	14724	.	+	.	ID=SHZ1654_014593-T1.exon1;Parent=SHZ1654_014593-T1;
tig00002557	mixed	exon	16405	16506	.	+	.	ID=SHZ1654_014593-T1.exon2;Parent=SHZ1654_014593-T1;
tig00002557	mixed	CDS	14605	14724	.	+	0	ID=SHZ1654_014593-T1.cds;Parent=SHZ1654_014593-T1;
tig00002557	mixed	CDS	16405	16506	.	+	0	ID=SHZ1654_014593-T1.cds;Parent=SHZ1654_014593-T1;
tig00002557	mixed	gene	48453	48910	.	-	.	ID=SHZ1654_014594;
tig00002557	mixed	mRNA	48453	48910	.	-	.	ID=SHZ1654_014594-T1;Parent=SHZ1654_014594;product=hypothetical protein;
tig00002557	mixed	exon	48621	48910	.	-	.	ID=SHZ1654_014594-T1.exon1;Parent=SHZ1654_014594-T1;
tig00002557	mixed	exon	48453	48555	.	-	.	ID=SHZ1654_014594-T1.exon2;Parent=SHZ1654_014594-T1;
tig00002557	mixed	CDS	48621	48910	.	-	0	ID=SHZ1654_014594-T1.cds;Parent=SHZ1654_014594-T1;
tig00002557	mixed	CDS	48453	48555	.	-	1	ID=SHZ1654_014594-T1.cds;Parent=SHZ1654_014594-T1;
tig00002558	mixed	gene	7624	8076	.	+	.	ID=SHZ1654_014595;
tig00002558	mixed	mRNA	7624	8076	.	+	.	ID=SHZ1654_014595-T1;Parent=SHZ1654_014595;product=hypothetical protein;
tig00002558	mixed	exon	7624	7902	.	+	.	ID=SHZ1654_014595-T1.exon1;Parent=SHZ1654_014595-T1;
tig00002558	mixed	exon	7933	8076	.	+	.	ID=SHZ1654_014595-T1.exon2;Parent=SHZ1654_014595-T1;
tig00002558	mixed	CDS	7624	7902	.	+	0	ID=SHZ1654_014595-T1.cds;Parent=SHZ1654_014595-T1;
tig00002558	mixed	CDS	7933	8076	.	+	0	ID=SHZ1654_014595-T1.cds;Parent=SHZ1654_014595-T1;
tig00002558	mixed	gene	9850	10390	.	+	.	ID=SHZ1654_014596;
tig00002558	mixed	mRNA	9850	10390	.	+	.	ID=SHZ1654_014596-T1;Parent=SHZ1654_014596;product=hypothetical protein;
tig00002558	mixed	exon	9850	9930	.	+	.	ID=SHZ1654_014596-T1.exon1;Parent=SHZ1654_014596-T1;
tig00002558	mixed	exon	10019	10390	.	+	.	ID=SHZ1654_014596-T1.exon2;Parent=SHZ1654_014596-T1;
tig00002558	mixed	CDS	9850	9930	.	+	0	ID=SHZ1654_014596-T1.cds;Parent=SHZ1654_014596-T1;
tig00002558	mixed	CDS	10019	10390	.	+	0	ID=SHZ1654_014596-T1.cds;Parent=SHZ1654_014596-T1;
tig00002558	mixed	gene	14116	14606	.	+	.	ID=SHZ1654_014597;
tig00002558	mixed	mRNA	14116	14606	.	+	.	ID=SHZ1654_014597-T1;Parent=SHZ1654_014597;product=hypothetical protein;
tig00002558	mixed	exon	14116	14300	.	+	.	ID=SHZ1654_014597-T1.exon1;Parent=SHZ1654_014597-T1;
tig00002558	mixed	exon	14417	14606	.	+	.	ID=SHZ1654_014597-T1.exon2;Parent=SHZ1654_014597-T1;
tig00002558	mixed	CDS	14116	14300	.	+	0	ID=SHZ1654_014597-T1.cds;Parent=SHZ1654_014597-T1;
tig00002558	mixed	CDS	14417	14606	.	+	1	ID=SHZ1654_014597-T1.cds;Parent=SHZ1654_014597-T1;
tig00002558	mixed	gene	121169	123323	.	-	.	ID=SHZ1654_014598;
tig00002558	mixed	mRNA	121169	123323	.	-	.	ID=SHZ1654_014598-T1;Parent=SHZ1654_014598;product=hypothetical protein;
tig00002558	mixed	exon	123234	123323	.	-	.	ID=SHZ1654_014598-T1.exon1;Parent=SHZ1654_014598-T1;
tig00002558	mixed	exon	121169	122110	.	-	.	ID=SHZ1654_014598-T1.exon2;Parent=SHZ1654_014598-T1;
tig00002558	mixed	CDS	123234	123323	.	-	0	ID=SHZ1654_014598-T1.cds;Parent=SHZ1654_014598-T1;
tig00002558	mixed	CDS	121169	122110	.	-	0	ID=SHZ1654_014598-T1.cds;Parent=SHZ1654_014598-T1;
tig00002558	mixed	gene	123617	124542	.	+	.	ID=SHZ1654_014599;
tig00002558	mixed	mRNA	123617	124542	.	+	.	ID=SHZ1654_014599-T1;Parent=SHZ1654_014599;product=hypothetical protein;
tig00002558	mixed	exon	123617	124025	.	+	.	ID=SHZ1654_014599-T1.exon1;Parent=SHZ1654_014599-T1;
tig00002558	mixed	exon	124277	124542	.	+	.	ID=SHZ1654_014599-T1.exon2;Parent=SHZ1654_014599-T1;
tig00002558	mixed	CDS	123617	124025	.	+	0	ID=SHZ1654_014599-T1.cds;Parent=SHZ1654_014599-T1;
tig00002558	mixed	CDS	124277	124542	.	+	2	ID=SHZ1654_014599-T1.cds;Parent=SHZ1654_014599-T1;
tig00002558	mixed	gene	147640	169343	.	+	.	ID=SHZ1654_014600;
tig00002558	mixed	mRNA	147640	169343	.	+	.	ID=SHZ1654_014600-T1;Parent=SHZ1654_014600;product=hypothetical protein;
tig00002558	mixed	exon	147640	147709	.	+	.	ID=SHZ1654_014600-T1.exon1;Parent=SHZ1654_014600-T1;
tig00002558	mixed	exon	147818	148117	.	+	.	ID=SHZ1654_014600-T1.exon2;Parent=SHZ1654_014600-T1;
tig00002558	mixed	exon	148260	148374	.	+	.	ID=SHZ1654_014600-T1.exon3;Parent=SHZ1654_014600-T1;
tig00002558	mixed	exon	148490	148820	.	+	.	ID=SHZ1654_014600-T1.exon4;Parent=SHZ1654_014600-T1;
tig00002558	mixed	exon	151242	151260	.	+	.	ID=SHZ1654_014600-T1.exon5;Parent=SHZ1654_014600-T1;
tig00002558	mixed	exon	167320	167448	.	+	.	ID=SHZ1654_014600-T1.exon6;Parent=SHZ1654_014600-T1;
tig00002558	mixed	exon	168580	168627	.	+	.	ID=SHZ1654_014600-T1.exon7;Parent=SHZ1654_014600-T1;
tig00002558	mixed	exon	169333	169343	.	+	.	ID=SHZ1654_014600-T1.exon8;Parent=SHZ1654_014600-T1;
tig00002558	mixed	CDS	147640	147709	.	+	0	ID=SHZ1654_014600-T1.cds;Parent=SHZ1654_014600-T1;
tig00002558	mixed	CDS	147818	148117	.	+	2	ID=SHZ1654_014600-T1.cds;Parent=SHZ1654_014600-T1;
tig00002558	mixed	CDS	148260	148374	.	+	2	ID=SHZ1654_014600-T1.cds;Parent=SHZ1654_014600-T1;
tig00002558	mixed	CDS	148490	148820	.	+	1	ID=SHZ1654_014600-T1.cds;Parent=SHZ1654_014600-T1;
tig00002558	mixed	CDS	151242	151260	.	+	0	ID=SHZ1654_014600-T1.cds;Parent=SHZ1654_014600-T1;
tig00002558	mixed	CDS	167320	167448	.	+	2	ID=SHZ1654_014600-T1.cds;Parent=SHZ1654_014600-T1;
tig00002558	mixed	CDS	168580	168627	.	+	2	ID=SHZ1654_014600-T1.cds;Parent=SHZ1654_014600-T1;
tig00002558	mixed	CDS	169333	169343	.	+	2	ID=SHZ1654_014600-T1.cds;Parent=SHZ1654_014600-T1;
tig00002558	mixed	gene	170443	170964	.	+	.	ID=SHZ1654_014601;
tig00002558	mixed	mRNA	170443	170964	.	+	.	ID=SHZ1654_014601-T1;Parent=SHZ1654_014601;product=hypothetical protein;
tig00002558	mixed	exon	170443	170964	.	+	.	ID=SHZ1654_014601-T1.exon1;Parent=SHZ1654_014601-T1;
tig00002558	mixed	CDS	170443	170964	.	+	0	ID=SHZ1654_014601-T1.cds;Parent=SHZ1654_014601-T1;
tig00002558	mixed	gene	179079	179330	.	+	.	ID=SHZ1654_014602;
tig00002558	mixed	mRNA	179079	179330	.	+	.	ID=SHZ1654_014602-T1;Parent=SHZ1654_014602;product=hypothetical protein;
tig00002558	mixed	exon	179079	179330	.	+	.	ID=SHZ1654_014602-T1.exon1;Parent=SHZ1654_014602-T1;
tig00002558	mixed	CDS	179079	179330	.	+	0	ID=SHZ1654_014602-T1.cds;Parent=SHZ1654_014602-T1;
tig00002559	mixed	gene	8412	9292	.	+	.	ID=SHZ1654_014603;
tig00002559	mixed	mRNA	8412	9292	.	+	.	ID=SHZ1654_014603-T1;Parent=SHZ1654_014603;product=hypothetical protein;
tig00002559	mixed	exon	8412	8589	.	+	.	ID=SHZ1654_014603-T1.exon1;Parent=SHZ1654_014603-T1;
tig00002559	mixed	exon	8928	9292	.	+	.	ID=SHZ1654_014603-T1.exon2;Parent=SHZ1654_014603-T1;
tig00002559	mixed	CDS	8412	8589	.	+	0	ID=SHZ1654_014603-T1.cds;Parent=SHZ1654_014603-T1;
tig00002559	mixed	CDS	8928	9292	.	+	2	ID=SHZ1654_014603-T1.cds;Parent=SHZ1654_014603-T1;
tig00002559	mixed	gene	16805	17743	.	+	.	ID=SHZ1654_014604;
tig00002559	mixed	mRNA	16805	17743	.	+	.	ID=SHZ1654_014604-T1;Parent=SHZ1654_014604;product=hypothetical protein;
tig00002559	mixed	exon	16805	16823	.	+	.	ID=SHZ1654_014604-T1.exon1;Parent=SHZ1654_014604-T1;
tig00002559	mixed	exon	17553	17743	.	+	.	ID=SHZ1654_014604-T1.exon2;Parent=SHZ1654_014604-T1;
tig00002559	mixed	CDS	16805	16823	.	+	0	ID=SHZ1654_014604-T1.cds;Parent=SHZ1654_014604-T1;
tig00002559	mixed	CDS	17553	17743	.	+	2	ID=SHZ1654_014604-T1.cds;Parent=SHZ1654_014604-T1;
tig00002559	mixed	gene	26268	34020	.	+	.	ID=SHZ1654_014605;
tig00002559	mixed	mRNA	26268	34020	.	+	.	ID=SHZ1654_014605-T1;Parent=SHZ1654_014605;product=hypothetical protein;
tig00002559	mixed	exon	26268	26445	.	+	.	ID=SHZ1654_014605-T1.exon1;Parent=SHZ1654_014605-T1;
tig00002559	mixed	exon	33485	34020	.	+	.	ID=SHZ1654_014605-T1.exon2;Parent=SHZ1654_014605-T1;
tig00002559	mixed	CDS	26268	26445	.	+	0	ID=SHZ1654_014605-T1.cds;Parent=SHZ1654_014605-T1;
tig00002559	mixed	CDS	33485	34020	.	+	2	ID=SHZ1654_014605-T1.cds;Parent=SHZ1654_014605-T1;
tig00002559	mixed	gene	40328	41862	.	-	.	ID=SHZ1654_014606;
tig00002559	mixed	mRNA	40328	41862	.	-	.	ID=SHZ1654_014606-T1;Parent=SHZ1654_014606;product=hypothetical protein;
tig00002559	mixed	exon	41685	41862	.	-	.	ID=SHZ1654_014606-T1.exon1;Parent=SHZ1654_014606-T1;
tig00002559	mixed	exon	41046	41326	.	-	.	ID=SHZ1654_014606-T1.exon2;Parent=SHZ1654_014606-T1;
tig00002559	mixed	exon	40328	41017	.	-	.	ID=SHZ1654_014606-T1.exon3;Parent=SHZ1654_014606-T1;
tig00002559	mixed	CDS	41685	41862	.	-	0	ID=SHZ1654_014606-T1.cds;Parent=SHZ1654_014606-T1;
tig00002559	mixed	CDS	41046	41326	.	-	2	ID=SHZ1654_014606-T1.cds;Parent=SHZ1654_014606-T1;
tig00002559	mixed	CDS	40328	41017	.	-	0	ID=SHZ1654_014606-T1.cds;Parent=SHZ1654_014606-T1;
tig00002560	mixed	gene	31024	31323	.	-	.	ID=SHZ1654_014607;
tig00002560	mixed	mRNA	31024	31323	.	-	.	ID=SHZ1654_014607-T1;Parent=SHZ1654_014607;product=hypothetical protein;
tig00002560	mixed	exon	31024	31323	.	-	.	ID=SHZ1654_014607-T1.exon1;Parent=SHZ1654_014607-T1;
tig00002560	mixed	CDS	31024	31323	.	-	0	ID=SHZ1654_014607-T1.cds;Parent=SHZ1654_014607-T1;
tig00002560	mixed	gene	32603	40391	.	+	.	ID=SHZ1654_014608;
tig00002560	mixed	mRNA	32603	40391	.	+	.	ID=SHZ1654_014608-T1;Parent=SHZ1654_014608;product=hypothetical protein;
tig00002560	mixed	exon	32603	32716	.	+	.	ID=SHZ1654_014608-T1.exon1;Parent=SHZ1654_014608-T1;
tig00002560	mixed	exon	32814	33191	.	+	.	ID=SHZ1654_014608-T1.exon2;Parent=SHZ1654_014608-T1;
tig00002560	mixed	exon	33531	33755	.	+	.	ID=SHZ1654_014608-T1.exon3;Parent=SHZ1654_014608-T1;
tig00002560	mixed	exon	33874	34121	.	+	.	ID=SHZ1654_014608-T1.exon4;Parent=SHZ1654_014608-T1;
tig00002560	mixed	exon	34233	34412	.	+	.	ID=SHZ1654_014608-T1.exon5;Parent=SHZ1654_014608-T1;
tig00002560	mixed	exon	39512	39616	.	+	.	ID=SHZ1654_014608-T1.exon6;Parent=SHZ1654_014608-T1;
tig00002560	mixed	exon	39690	39759	.	+	.	ID=SHZ1654_014608-T1.exon7;Parent=SHZ1654_014608-T1;
tig00002560	mixed	exon	39919	40011	.	+	.	ID=SHZ1654_014608-T1.exon8;Parent=SHZ1654_014608-T1;
tig00002560	mixed	exon	40344	40391	.	+	.	ID=SHZ1654_014608-T1.exon9;Parent=SHZ1654_014608-T1;
tig00002560	mixed	CDS	32603	32716	.	+	0	ID=SHZ1654_014608-T1.cds;Parent=SHZ1654_014608-T1;
tig00002560	mixed	CDS	32814	33191	.	+	0	ID=SHZ1654_014608-T1.cds;Parent=SHZ1654_014608-T1;
tig00002560	mixed	CDS	33531	33755	.	+	0	ID=SHZ1654_014608-T1.cds;Parent=SHZ1654_014608-T1;
tig00002560	mixed	CDS	33874	34121	.	+	0	ID=SHZ1654_014608-T1.cds;Parent=SHZ1654_014608-T1;
tig00002560	mixed	CDS	34233	34412	.	+	1	ID=SHZ1654_014608-T1.cds;Parent=SHZ1654_014608-T1;
tig00002560	mixed	CDS	39512	39616	.	+	1	ID=SHZ1654_014608-T1.cds;Parent=SHZ1654_014608-T1;
tig00002560	mixed	CDS	39690	39759	.	+	1	ID=SHZ1654_014608-T1.cds;Parent=SHZ1654_014608-T1;
tig00002560	mixed	CDS	39919	40011	.	+	0	ID=SHZ1654_014608-T1.cds;Parent=SHZ1654_014608-T1;
tig00002560	mixed	CDS	40344	40391	.	+	0	ID=SHZ1654_014608-T1.cds;Parent=SHZ1654_014608-T1;
tig00002563	mixed	gene	27193	28686	.	-	.	ID=SHZ1654_014609;
tig00002563	mixed	mRNA	27193	28686	.	-	.	ID=SHZ1654_014609-T1;Parent=SHZ1654_014609;product=hypothetical protein;
tig00002563	mixed	exon	28275	28686	.	-	.	ID=SHZ1654_014609-T1.exon1;Parent=SHZ1654_014609-T1;
tig00002563	mixed	exon	27193	27770	.	-	.	ID=SHZ1654_014609-T1.exon2;Parent=SHZ1654_014609-T1;
tig00002563	mixed	CDS	28275	28686	.	-	0	ID=SHZ1654_014609-T1.cds;Parent=SHZ1654_014609-T1;
tig00002563	mixed	CDS	27193	27770	.	-	2	ID=SHZ1654_014609-T1.cds;Parent=SHZ1654_014609-T1;
tig00002563	mixed	gene	41347	42111	.	-	.	ID=SHZ1654_014610;
tig00002563	mixed	mRNA	41347	42111	.	-	.	ID=SHZ1654_014610-T1;Parent=SHZ1654_014610;product=hypothetical protein;
tig00002563	mixed	exon	41800	42111	.	-	.	ID=SHZ1654_014610-T1.exon1;Parent=SHZ1654_014610-T1;
tig00002563	mixed	exon	41347	41712	.	-	.	ID=SHZ1654_014610-T1.exon2;Parent=SHZ1654_014610-T1;
tig00002563	mixed	CDS	41800	42111	.	-	0	ID=SHZ1654_014610-T1.cds;Parent=SHZ1654_014610-T1;
tig00002563	mixed	CDS	41347	41712	.	-	0	ID=SHZ1654_014610-T1.cds;Parent=SHZ1654_014610-T1;
tig00002563	mixed	gene	76091	76855	.	-	.	ID=SHZ1654_014611;
tig00002563	mixed	mRNA	76091	76855	.	-	.	ID=SHZ1654_014611-T1;Parent=SHZ1654_014611;product=hypothetical protein;
tig00002563	mixed	exon	76544	76855	.	-	.	ID=SHZ1654_014611-T1.exon1;Parent=SHZ1654_014611-T1;
tig00002563	mixed	exon	76091	76456	.	-	.	ID=SHZ1654_014611-T1.exon2;Parent=SHZ1654_014611-T1;
tig00002563	mixed	CDS	76544	76855	.	-	0	ID=SHZ1654_014611-T1.cds;Parent=SHZ1654_014611-T1;
tig00002563	mixed	CDS	76091	76456	.	-	0	ID=SHZ1654_014611-T1.cds;Parent=SHZ1654_014611-T1;
tig00002563	mixed	gene	78262	79546	.	+	.	ID=SHZ1654_014612;
tig00002563	mixed	mRNA	78262	79546	.	+	.	ID=SHZ1654_014612-T1;Parent=SHZ1654_014612;product=hypothetical protein;
tig00002563	mixed	exon	78262	78356	.	+	.	ID=SHZ1654_014612-T1.exon1;Parent=SHZ1654_014612-T1;
tig00002563	mixed	exon	79405	79546	.	+	.	ID=SHZ1654_014612-T1.exon2;Parent=SHZ1654_014612-T1;
tig00002563	mixed	CDS	78262	78356	.	+	0	ID=SHZ1654_014612-T1.cds;Parent=SHZ1654_014612-T1;
tig00002563	mixed	CDS	79405	79546	.	+	1	ID=SHZ1654_014612-T1.cds;Parent=SHZ1654_014612-T1;
tig00002566	mixed	gene	9088	15778	.	+	.	ID=SHZ1654_014613;
tig00002566	mixed	mRNA	9088	15778	.	+	.	ID=SHZ1654_014613-T1;Parent=SHZ1654_014613;product=hypothetical protein;
tig00002566	mixed	exon	9088	9196	.	+	.	ID=SHZ1654_014613-T1.exon1;Parent=SHZ1654_014613-T1;
tig00002566	mixed	exon	9302	10056	.	+	.	ID=SHZ1654_014613-T1.exon2;Parent=SHZ1654_014613-T1;
tig00002566	mixed	exon	10145	10234	.	+	.	ID=SHZ1654_014613-T1.exon3;Parent=SHZ1654_014613-T1;
tig00002566	mixed	exon	14552	15310	.	+	.	ID=SHZ1654_014613-T1.exon4;Parent=SHZ1654_014613-T1;
tig00002566	mixed	exon	15641	15778	.	+	.	ID=SHZ1654_014613-T1.exon5;Parent=SHZ1654_014613-T1;
tig00002566	mixed	CDS	9088	9196	.	+	0	ID=SHZ1654_014613-T1.cds;Parent=SHZ1654_014613-T1;
tig00002566	mixed	CDS	9302	10056	.	+	2	ID=SHZ1654_014613-T1.cds;Parent=SHZ1654_014613-T1;
tig00002566	mixed	CDS	10145	10234	.	+	0	ID=SHZ1654_014613-T1.cds;Parent=SHZ1654_014613-T1;
tig00002566	mixed	CDS	14552	15310	.	+	0	ID=SHZ1654_014613-T1.cds;Parent=SHZ1654_014613-T1;
tig00002566	mixed	CDS	15641	15778	.	+	0	ID=SHZ1654_014613-T1.cds;Parent=SHZ1654_014613-T1;
tig00002566	mixed	gene	17461	17928	.	-	.	ID=SHZ1654_014614;
tig00002566	mixed	mRNA	17461	17928	.	-	.	ID=SHZ1654_014614-T1;Parent=SHZ1654_014614;product=hypothetical protein;
tig00002566	mixed	exon	17461	17928	.	-	.	ID=SHZ1654_014614-T1.exon1;Parent=SHZ1654_014614-T1;
tig00002566	mixed	CDS	17461	17928	.	-	0	ID=SHZ1654_014614-T1.cds;Parent=SHZ1654_014614-T1;
tig00002566	mixed	gene	19472	20080	.	-	.	ID=SHZ1654_014615;
tig00002566	mixed	mRNA	19472	20080	.	-	.	ID=SHZ1654_014615-T1;Parent=SHZ1654_014615;product=hypothetical protein;
tig00002566	mixed	exon	20038	20080	.	-	.	ID=SHZ1654_014615-T1.exon1;Parent=SHZ1654_014615-T1;
tig00002566	mixed	exon	19472	19659	.	-	.	ID=SHZ1654_014615-T1.exon2;Parent=SHZ1654_014615-T1;
tig00002566	mixed	CDS	20038	20080	.	-	0	ID=SHZ1654_014615-T1.cds;Parent=SHZ1654_014615-T1;
tig00002566	mixed	CDS	19472	19659	.	-	2	ID=SHZ1654_014615-T1.cds;Parent=SHZ1654_014615-T1;
tig00002566	mixed	gene	35869	36652	.	-	.	ID=SHZ1654_014616;
tig00002566	mixed	mRNA	35869	36652	.	-	.	ID=SHZ1654_014616-T1;Parent=SHZ1654_014616;product=hypothetical protein;
tig00002566	mixed	exon	36520	36652	.	-	.	ID=SHZ1654_014616-T1.exon1;Parent=SHZ1654_014616-T1;
tig00002566	mixed	exon	36336	36423	.	-	.	ID=SHZ1654_014616-T1.exon2;Parent=SHZ1654_014616-T1;
tig00002566	mixed	exon	35869	36031	.	-	.	ID=SHZ1654_014616-T1.exon3;Parent=SHZ1654_014616-T1;
tig00002566	mixed	CDS	36520	36652	.	-	0	ID=SHZ1654_014616-T1.cds;Parent=SHZ1654_014616-T1;
tig00002566	mixed	CDS	36336	36423	.	-	2	ID=SHZ1654_014616-T1.cds;Parent=SHZ1654_014616-T1;
tig00002566	mixed	CDS	35869	36031	.	-	1	ID=SHZ1654_014616-T1.cds;Parent=SHZ1654_014616-T1;
tig00002570	mixed	gene	6083	6854	.	-	.	ID=SHZ1654_014617;
tig00002570	mixed	mRNA	6083	6854	.	-	.	ID=SHZ1654_014617-T1;Parent=SHZ1654_014617;product=hypothetical protein;
tig00002570	mixed	exon	6543	6854	.	-	.	ID=SHZ1654_014617-T1.exon1;Parent=SHZ1654_014617-T1;
tig00002570	mixed	exon	6083	6454	.	-	.	ID=SHZ1654_014617-T1.exon2;Parent=SHZ1654_014617-T1;
tig00002570	mixed	CDS	6543	6854	.	-	0	ID=SHZ1654_014617-T1.cds;Parent=SHZ1654_014617-T1;
tig00002570	mixed	CDS	6083	6454	.	-	0	ID=SHZ1654_014617-T1.cds;Parent=SHZ1654_014617-T1;
tig00002570	mixed	gene	8191	8704	.	+	.	ID=SHZ1654_014618;
tig00002570	mixed	mRNA	8191	8704	.	+	.	ID=SHZ1654_014618-T1;Parent=SHZ1654_014618;product=hypothetical protein;
tig00002570	mixed	exon	8191	8196	.	+	.	ID=SHZ1654_014618-T1.exon1;Parent=SHZ1654_014618-T1;
tig00002570	mixed	exon	8282	8704	.	+	.	ID=SHZ1654_014618-T1.exon2;Parent=SHZ1654_014618-T1;
tig00002570	mixed	CDS	8191	8196	.	+	0	ID=SHZ1654_014618-T1.cds;Parent=SHZ1654_014618-T1;
tig00002570	mixed	CDS	8282	8704	.	+	0	ID=SHZ1654_014618-T1.cds;Parent=SHZ1654_014618-T1;
tig00002570	mixed	gene	32442	34237	.	-	.	ID=SHZ1654_014619;
tig00002570	mixed	mRNA	32442	34237	.	-	.	ID=SHZ1654_014619-T1;Parent=SHZ1654_014619;product=hypothetical protein;
tig00002570	mixed	exon	34211	34237	.	-	.	ID=SHZ1654_014619-T1.exon1;Parent=SHZ1654_014619-T1;
tig00002570	mixed	exon	33314	33320	.	-	.	ID=SHZ1654_014619-T1.exon2;Parent=SHZ1654_014619-T1;
tig00002570	mixed	exon	33086	33181	.	-	.	ID=SHZ1654_014619-T1.exon3;Parent=SHZ1654_014619-T1;
tig00002570	mixed	exon	32838	33008	.	-	.	ID=SHZ1654_014619-T1.exon4;Parent=SHZ1654_014619-T1;
tig00002570	mixed	exon	32554	32666	.	-	.	ID=SHZ1654_014619-T1.exon5;Parent=SHZ1654_014619-T1;
tig00002570	mixed	exon	32442	32462	.	-	.	ID=SHZ1654_014619-T1.exon6;Parent=SHZ1654_014619-T1;
tig00002570	mixed	CDS	34211	34237	.	-	0	ID=SHZ1654_014619-T1.cds;Parent=SHZ1654_014619-T1;
tig00002570	mixed	CDS	33314	33320	.	-	0	ID=SHZ1654_014619-T1.cds;Parent=SHZ1654_014619-T1;
tig00002570	mixed	CDS	33086	33181	.	-	2	ID=SHZ1654_014619-T1.cds;Parent=SHZ1654_014619-T1;
tig00002570	mixed	CDS	32838	33008	.	-	2	ID=SHZ1654_014619-T1.cds;Parent=SHZ1654_014619-T1;
tig00002570	mixed	CDS	32554	32666	.	-	2	ID=SHZ1654_014619-T1.cds;Parent=SHZ1654_014619-T1;
tig00002570	mixed	CDS	32442	32462	.	-	0	ID=SHZ1654_014619-T1.cds;Parent=SHZ1654_014619-T1;
tig00002571	mixed	gene	15122	15516	.	+	.	ID=SHZ1654_014620;
tig00002571	mixed	mRNA	15122	15516	.	+	.	ID=SHZ1654_014620-T1;Parent=SHZ1654_014620;product=hypothetical protein;
tig00002571	mixed	exon	15122	15217	.	+	.	ID=SHZ1654_014620-T1.exon1;Parent=SHZ1654_014620-T1;
tig00002571	mixed	exon	15304	15516	.	+	.	ID=SHZ1654_014620-T1.exon2;Parent=SHZ1654_014620-T1;
tig00002571	mixed	CDS	15122	15217	.	+	0	ID=SHZ1654_014620-T1.cds;Parent=SHZ1654_014620-T1;
tig00002571	mixed	CDS	15304	15516	.	+	0	ID=SHZ1654_014620-T1.cds;Parent=SHZ1654_014620-T1;
tig00002571	mixed	gene	21323	21710	.	+	.	ID=SHZ1654_014621;
tig00002571	mixed	mRNA	21323	21710	.	+	.	ID=SHZ1654_014621-T1;Parent=SHZ1654_014621;product=hypothetical protein;
tig00002571	mixed	exon	21323	21507	.	+	.	ID=SHZ1654_014621-T1.exon1;Parent=SHZ1654_014621-T1;
tig00002571	mixed	exon	21608	21710	.	+	.	ID=SHZ1654_014621-T1.exon2;Parent=SHZ1654_014621-T1;
tig00002571	mixed	CDS	21323	21507	.	+	0	ID=SHZ1654_014621-T1.cds;Parent=SHZ1654_014621-T1;
tig00002571	mixed	CDS	21608	21710	.	+	1	ID=SHZ1654_014621-T1.cds;Parent=SHZ1654_014621-T1;
tig00002571	mixed	gene	41986	43103	.	-	.	ID=SHZ1654_014622;
tig00002571	mixed	mRNA	41986	43103	.	-	.	ID=SHZ1654_014622-T1;Parent=SHZ1654_014622;product=hypothetical protein;
tig00002571	mixed	exon	42902	43103	.	-	.	ID=SHZ1654_014622-T1.exon1;Parent=SHZ1654_014622-T1;
tig00002571	mixed	exon	41986	42113	.	-	.	ID=SHZ1654_014622-T1.exon2;Parent=SHZ1654_014622-T1;
tig00002571	mixed	CDS	42902	43103	.	-	0	ID=SHZ1654_014622-T1.cds;Parent=SHZ1654_014622-T1;
tig00002571	mixed	CDS	41986	42113	.	-	2	ID=SHZ1654_014622-T1.cds;Parent=SHZ1654_014622-T1;
tig00002571	mixed	gene	69937	71170	.	+	.	ID=SHZ1654_014623;
tig00002571	mixed	mRNA	69937	71170	.	+	.	ID=SHZ1654_014623-T1;Parent=SHZ1654_014623;product=hypothetical protein;
tig00002571	mixed	exon	69937	70275	.	+	.	ID=SHZ1654_014623-T1.exon1;Parent=SHZ1654_014623-T1;
tig00002571	mixed	exon	70961	71170	.	+	.	ID=SHZ1654_014623-T1.exon2;Parent=SHZ1654_014623-T1;
tig00002571	mixed	CDS	69937	70275	.	+	0	ID=SHZ1654_014623-T1.cds;Parent=SHZ1654_014623-T1;
tig00002571	mixed	CDS	70961	71170	.	+	0	ID=SHZ1654_014623-T1.cds;Parent=SHZ1654_014623-T1;
tig00002571	mixed	gene	76364	77557	.	+	.	ID=SHZ1654_014624;
tig00002571	mixed	mRNA	76364	77557	.	+	.	ID=SHZ1654_014624-T1;Parent=SHZ1654_014624;product=hypothetical protein;
tig00002571	mixed	exon	76364	76370	.	+	.	ID=SHZ1654_014624-T1.exon1;Parent=SHZ1654_014624-T1;
tig00002571	mixed	exon	77328	77557	.	+	.	ID=SHZ1654_014624-T1.exon2;Parent=SHZ1654_014624-T1;
tig00002571	mixed	CDS	76364	76370	.	+	0	ID=SHZ1654_014624-T1.cds;Parent=SHZ1654_014624-T1;
tig00002571	mixed	CDS	77328	77557	.	+	2	ID=SHZ1654_014624-T1.cds;Parent=SHZ1654_014624-T1;
tig00002571	mixed	gene	96528	97827	.	+	.	ID=SHZ1654_014625;
tig00002571	mixed	mRNA	96528	97827	.	+	.	ID=SHZ1654_014625-T1;Parent=SHZ1654_014625;product=hypothetical protein;
tig00002571	mixed	exon	96528	96554	.	+	.	ID=SHZ1654_014625-T1.exon1;Parent=SHZ1654_014625-T1;
tig00002571	mixed	exon	97543	97827	.	+	.	ID=SHZ1654_014625-T1.exon2;Parent=SHZ1654_014625-T1;
tig00002571	mixed	CDS	96528	96554	.	+	0	ID=SHZ1654_014625-T1.cds;Parent=SHZ1654_014625-T1;
tig00002571	mixed	CDS	97543	97827	.	+	0	ID=SHZ1654_014625-T1.cds;Parent=SHZ1654_014625-T1;
tig00002572	mixed	gene	190	558	.	-	.	ID=SHZ1654_014626;
tig00002572	mixed	mRNA	190	558	.	-	.	ID=SHZ1654_014626-T1;Parent=SHZ1654_014626;product=hypothetical protein;
tig00002572	mixed	exon	412	558	.	-	.	ID=SHZ1654_014626-T1.exon1;Parent=SHZ1654_014626-T1;
tig00002572	mixed	exon	190	322	.	-	.	ID=SHZ1654_014626-T1.exon2;Parent=SHZ1654_014626-T1;
tig00002572	mixed	CDS	412	558	.	-	0	ID=SHZ1654_014626-T1.cds;Parent=SHZ1654_014626-T1;
tig00002572	mixed	CDS	190	322	.	-	0	ID=SHZ1654_014626-T1.cds;Parent=SHZ1654_014626-T1;
tig00002572	mixed	gene	8490	10649	.	+	.	ID=SHZ1654_014627;
tig00002572	mixed	mRNA	8490	10649	.	+	.	ID=SHZ1654_014627-T1;Parent=SHZ1654_014627;product=hypothetical protein;
tig00002572	mixed	exon	8490	10649	.	+	.	ID=SHZ1654_014627-T1.exon1;Parent=SHZ1654_014627-T1;
tig00002572	mixed	CDS	8490	10649	.	+	0	ID=SHZ1654_014627-T1.cds;Parent=SHZ1654_014627-T1;
tig00002572	mixed	gene	11501	15592	.	-	.	ID=SHZ1654_014628;
tig00002572	mixed	mRNA	11501	15592	.	-	.	ID=SHZ1654_014628-T1;Parent=SHZ1654_014628;product=hypothetical protein;
tig00002572	mixed	exon	15454	15592	.	-	.	ID=SHZ1654_014628-T1.exon1;Parent=SHZ1654_014628-T1;
tig00002572	mixed	exon	14347	14471	.	-	.	ID=SHZ1654_014628-T1.exon2;Parent=SHZ1654_014628-T1;
tig00002572	mixed	exon	14128	14167	.	-	.	ID=SHZ1654_014628-T1.exon3;Parent=SHZ1654_014628-T1;
tig00002572	mixed	exon	13876	13917	.	-	.	ID=SHZ1654_014628-T1.exon4;Parent=SHZ1654_014628-T1;
tig00002572	mixed	exon	12856	13230	.	-	.	ID=SHZ1654_014628-T1.exon5;Parent=SHZ1654_014628-T1;
tig00002572	mixed	exon	12054	12109	.	-	.	ID=SHZ1654_014628-T1.exon6;Parent=SHZ1654_014628-T1;
tig00002572	mixed	exon	11501	11653	.	-	.	ID=SHZ1654_014628-T1.exon7;Parent=SHZ1654_014628-T1;
tig00002572	mixed	CDS	15454	15592	.	-	0	ID=SHZ1654_014628-T1.cds;Parent=SHZ1654_014628-T1;
tig00002572	mixed	CDS	14347	14471	.	-	2	ID=SHZ1654_014628-T1.cds;Parent=SHZ1654_014628-T1;
tig00002572	mixed	CDS	14128	14167	.	-	0	ID=SHZ1654_014628-T1.cds;Parent=SHZ1654_014628-T1;
tig00002572	mixed	CDS	13876	13917	.	-	2	ID=SHZ1654_014628-T1.cds;Parent=SHZ1654_014628-T1;
tig00002572	mixed	CDS	12856	13230	.	-	2	ID=SHZ1654_014628-T1.cds;Parent=SHZ1654_014628-T1;
tig00002572	mixed	CDS	12054	12109	.	-	2	ID=SHZ1654_014628-T1.cds;Parent=SHZ1654_014628-T1;
tig00002572	mixed	CDS	11501	11653	.	-	0	ID=SHZ1654_014628-T1.cds;Parent=SHZ1654_014628-T1;
tig00002572	mixed	gene	16616	23315	.	-	.	ID=SHZ1654_014629;
tig00002572	mixed	mRNA	16616	23315	.	-	.	ID=SHZ1654_014629-T1;Parent=SHZ1654_014629;product=hypothetical protein;
tig00002572	mixed	exon	22859	23315	.	-	.	ID=SHZ1654_014629-T1.exon1;Parent=SHZ1654_014629-T1;
tig00002572	mixed	exon	22575	22639	.	-	.	ID=SHZ1654_014629-T1.exon2;Parent=SHZ1654_014629-T1;
tig00002572	mixed	exon	22409	22471	.	-	.	ID=SHZ1654_014629-T1.exon3;Parent=SHZ1654_014629-T1;
tig00002572	mixed	exon	22185	22274	.	-	.	ID=SHZ1654_014629-T1.exon4;Parent=SHZ1654_014629-T1;
tig00002572	mixed	exon	21964	22076	.	-	.	ID=SHZ1654_014629-T1.exon5;Parent=SHZ1654_014629-T1;
tig00002572	mixed	exon	21285	21353	.	-	.	ID=SHZ1654_014629-T1.exon6;Parent=SHZ1654_014629-T1;
tig00002572	mixed	exon	18814	18958	.	-	.	ID=SHZ1654_014629-T1.exon7;Parent=SHZ1654_014629-T1;
tig00002572	mixed	exon	18674	18729	.	-	.	ID=SHZ1654_014629-T1.exon8;Parent=SHZ1654_014629-T1;
tig00002572	mixed	exon	18457	18507	.	-	.	ID=SHZ1654_014629-T1.exon9;Parent=SHZ1654_014629-T1;
tig00002572	mixed	exon	18256	18310	.	-	.	ID=SHZ1654_014629-T1.exon10;Parent=SHZ1654_014629-T1;
tig00002572	mixed	exon	18111	18167	.	-	.	ID=SHZ1654_014629-T1.exon11;Parent=SHZ1654_014629-T1;
tig00002572	mixed	exon	17217	17336	.	-	.	ID=SHZ1654_014629-T1.exon12;Parent=SHZ1654_014629-T1;
tig00002572	mixed	exon	16616	17134	.	-	.	ID=SHZ1654_014629-T1.exon13;Parent=SHZ1654_014629-T1;
tig00002572	mixed	CDS	22859	23315	.	-	0	ID=SHZ1654_014629-T1.cds;Parent=SHZ1654_014629-T1;
tig00002572	mixed	CDS	22575	22639	.	-	2	ID=SHZ1654_014629-T1.cds;Parent=SHZ1654_014629-T1;
tig00002572	mixed	CDS	22409	22471	.	-	0	ID=SHZ1654_014629-T1.cds;Parent=SHZ1654_014629-T1;
tig00002572	mixed	CDS	22185	22274	.	-	0	ID=SHZ1654_014629-T1.cds;Parent=SHZ1654_014629-T1;
tig00002572	mixed	CDS	21964	22076	.	-	0	ID=SHZ1654_014629-T1.cds;Parent=SHZ1654_014629-T1;
tig00002572	mixed	CDS	21285	21353	.	-	1	ID=SHZ1654_014629-T1.cds;Parent=SHZ1654_014629-T1;
tig00002572	mixed	CDS	18814	18958	.	-	1	ID=SHZ1654_014629-T1.cds;Parent=SHZ1654_014629-T1;
tig00002572	mixed	CDS	18674	18729	.	-	0	ID=SHZ1654_014629-T1.cds;Parent=SHZ1654_014629-T1;
tig00002572	mixed	CDS	18457	18507	.	-	1	ID=SHZ1654_014629-T1.cds;Parent=SHZ1654_014629-T1;
tig00002572	mixed	CDS	18256	18310	.	-	1	ID=SHZ1654_014629-T1.cds;Parent=SHZ1654_014629-T1;
tig00002572	mixed	CDS	18111	18167	.	-	0	ID=SHZ1654_014629-T1.cds;Parent=SHZ1654_014629-T1;
tig00002572	mixed	CDS	17217	17336	.	-	0	ID=SHZ1654_014629-T1.cds;Parent=SHZ1654_014629-T1;
tig00002572	mixed	CDS	16616	17134	.	-	0	ID=SHZ1654_014629-T1.cds;Parent=SHZ1654_014629-T1;
tig00002572	mixed	gene	25223	26850	.	+	.	ID=SHZ1654_014630;
tig00002572	mixed	mRNA	25223	26850	.	+	.	ID=SHZ1654_014630-T1;Parent=SHZ1654_014630;product=hypothetical protein;
tig00002572	mixed	exon	25223	25312	.	+	.	ID=SHZ1654_014630-T1.exon1;Parent=SHZ1654_014630-T1;
tig00002572	mixed	exon	26596	26850	.	+	.	ID=SHZ1654_014630-T1.exon2;Parent=SHZ1654_014630-T1;
tig00002572	mixed	CDS	25223	25312	.	+	0	ID=SHZ1654_014630-T1.cds;Parent=SHZ1654_014630-T1;
tig00002572	mixed	CDS	26596	26850	.	+	0	ID=SHZ1654_014630-T1.cds;Parent=SHZ1654_014630-T1;
tig00002572	mixed	gene	28058	31213	.	+	.	ID=SHZ1654_014631;
tig00002572	mixed	mRNA	28058	31213	.	+	.	ID=SHZ1654_014631-T1;Parent=SHZ1654_014631;product=hypothetical protein;
tig00002572	mixed	exon	28058	28235	.	+	.	ID=SHZ1654_014631-T1.exon1;Parent=SHZ1654_014631-T1;
tig00002572	mixed	exon	28662	28738	.	+	.	ID=SHZ1654_014631-T1.exon2;Parent=SHZ1654_014631-T1;
tig00002572	mixed	exon	28849	28932	.	+	.	ID=SHZ1654_014631-T1.exon3;Parent=SHZ1654_014631-T1;
tig00002572	mixed	exon	29350	29463	.	+	.	ID=SHZ1654_014631-T1.exon4;Parent=SHZ1654_014631-T1;
tig00002572	mixed	exon	29582	29668	.	+	.	ID=SHZ1654_014631-T1.exon5;Parent=SHZ1654_014631-T1;
tig00002572	mixed	exon	29820	29959	.	+	.	ID=SHZ1654_014631-T1.exon6;Parent=SHZ1654_014631-T1;
tig00002572	mixed	exon	30062	30149	.	+	.	ID=SHZ1654_014631-T1.exon7;Parent=SHZ1654_014631-T1;
tig00002572	mixed	exon	30389	30462	.	+	.	ID=SHZ1654_014631-T1.exon8;Parent=SHZ1654_014631-T1;
tig00002572	mixed	exon	30606	30733	.	+	.	ID=SHZ1654_014631-T1.exon9;Parent=SHZ1654_014631-T1;
tig00002572	mixed	exon	30820	31082	.	+	.	ID=SHZ1654_014631-T1.exon10;Parent=SHZ1654_014631-T1;
tig00002572	mixed	exon	31169	31213	.	+	.	ID=SHZ1654_014631-T1.exon11;Parent=SHZ1654_014631-T1;
tig00002572	mixed	CDS	28058	28235	.	+	0	ID=SHZ1654_014631-T1.cds;Parent=SHZ1654_014631-T1;
tig00002572	mixed	CDS	28662	28738	.	+	2	ID=SHZ1654_014631-T1.cds;Parent=SHZ1654_014631-T1;
tig00002572	mixed	CDS	28849	28932	.	+	0	ID=SHZ1654_014631-T1.cds;Parent=SHZ1654_014631-T1;
tig00002572	mixed	CDS	29350	29463	.	+	0	ID=SHZ1654_014631-T1.cds;Parent=SHZ1654_014631-T1;
tig00002572	mixed	CDS	29582	29668	.	+	0	ID=SHZ1654_014631-T1.cds;Parent=SHZ1654_014631-T1;
tig00002572	mixed	CDS	29820	29959	.	+	0	ID=SHZ1654_014631-T1.cds;Parent=SHZ1654_014631-T1;
tig00002572	mixed	CDS	30062	30149	.	+	1	ID=SHZ1654_014631-T1.cds;Parent=SHZ1654_014631-T1;
tig00002572	mixed	CDS	30389	30462	.	+	0	ID=SHZ1654_014631-T1.cds;Parent=SHZ1654_014631-T1;
tig00002572	mixed	CDS	30606	30733	.	+	1	ID=SHZ1654_014631-T1.cds;Parent=SHZ1654_014631-T1;
tig00002572	mixed	CDS	30820	31082	.	+	2	ID=SHZ1654_014631-T1.cds;Parent=SHZ1654_014631-T1;
tig00002572	mixed	CDS	31169	31213	.	+	0	ID=SHZ1654_014631-T1.cds;Parent=SHZ1654_014631-T1;
tig00002572	mixed	gene	34242	36269	.	-	.	ID=SHZ1654_014632;
tig00002572	mixed	mRNA	34242	36269	.	-	.	ID=SHZ1654_014632-T1;Parent=SHZ1654_014632;product=hypothetical protein;
tig00002572	mixed	exon	34242	36269	.	-	.	ID=SHZ1654_014632-T1.exon1;Parent=SHZ1654_014632-T1;
tig00002572	mixed	CDS	34242	36269	.	-	0	ID=SHZ1654_014632-T1.cds;Parent=SHZ1654_014632-T1;
tig00002572	mixed	gene	37939	40146	.	+	.	ID=SHZ1654_014633;
tig00002572	mixed	mRNA	37939	40146	.	+	.	ID=SHZ1654_014633-T1;Parent=SHZ1654_014633;product=hypothetical protein;
tig00002572	mixed	exon	37939	40146	.	+	.	ID=SHZ1654_014633-T1.exon1;Parent=SHZ1654_014633-T1;
tig00002572	mixed	CDS	37939	40146	.	+	0	ID=SHZ1654_014633-T1.cds;Parent=SHZ1654_014633-T1;
tig00002572	mixed	gene	43311	47837	.	-	.	ID=SHZ1654_014634;
tig00002572	mixed	mRNA	43311	47837	.	-	.	ID=SHZ1654_014634-T1;Parent=SHZ1654_014634;product=hypothetical protein;
tig00002572	mixed	exon	47604	47837	.	-	.	ID=SHZ1654_014634-T1.exon1;Parent=SHZ1654_014634-T1;
tig00002572	mixed	exon	46531	46642	.	-	.	ID=SHZ1654_014634-T1.exon2;Parent=SHZ1654_014634-T1;
tig00002572	mixed	exon	46161	46335	.	-	.	ID=SHZ1654_014634-T1.exon3;Parent=SHZ1654_014634-T1;
tig00002572	mixed	exon	45435	45603	.	-	.	ID=SHZ1654_014634-T1.exon4;Parent=SHZ1654_014634-T1;
tig00002572	mixed	exon	45043	45261	.	-	.	ID=SHZ1654_014634-T1.exon5;Parent=SHZ1654_014634-T1;
tig00002572	mixed	exon	44586	44861	.	-	.	ID=SHZ1654_014634-T1.exon6;Parent=SHZ1654_014634-T1;
tig00002572	mixed	exon	43879	44157	.	-	.	ID=SHZ1654_014634-T1.exon7;Parent=SHZ1654_014634-T1;
tig00002572	mixed	exon	43311	43415	.	-	.	ID=SHZ1654_014634-T1.exon8;Parent=SHZ1654_014634-T1;
tig00002572	mixed	CDS	47604	47837	.	-	0	ID=SHZ1654_014634-T1.cds;Parent=SHZ1654_014634-T1;
tig00002572	mixed	CDS	46531	46642	.	-	0	ID=SHZ1654_014634-T1.cds;Parent=SHZ1654_014634-T1;
tig00002572	mixed	CDS	46161	46335	.	-	2	ID=SHZ1654_014634-T1.cds;Parent=SHZ1654_014634-T1;
tig00002572	mixed	CDS	45435	45603	.	-	1	ID=SHZ1654_014634-T1.cds;Parent=SHZ1654_014634-T1;
tig00002572	mixed	CDS	45043	45261	.	-	0	ID=SHZ1654_014634-T1.cds;Parent=SHZ1654_014634-T1;
tig00002572	mixed	CDS	44586	44861	.	-	0	ID=SHZ1654_014634-T1.cds;Parent=SHZ1654_014634-T1;
tig00002572	mixed	CDS	43879	44157	.	-	0	ID=SHZ1654_014634-T1.cds;Parent=SHZ1654_014634-T1;
tig00002572	mixed	CDS	43311	43415	.	-	0	ID=SHZ1654_014634-T1.cds;Parent=SHZ1654_014634-T1;
tig00002572	mixed	gene	53952	62578	.	-	.	ID=SHZ1654_014635;
tig00002572	mixed	mRNA	53952	62578	.	-	.	ID=SHZ1654_014635-T1;Parent=SHZ1654_014635;product=hypothetical protein;
tig00002572	mixed	exon	62402	62578	.	-	.	ID=SHZ1654_014635-T1.exon1;Parent=SHZ1654_014635-T1;
tig00002572	mixed	exon	62054	62212	.	-	.	ID=SHZ1654_014635-T1.exon2;Parent=SHZ1654_014635-T1;
tig00002572	mixed	exon	61883	61972	.	-	.	ID=SHZ1654_014635-T1.exon3;Parent=SHZ1654_014635-T1;
tig00002572	mixed	exon	61646	61774	.	-	.	ID=SHZ1654_014635-T1.exon4;Parent=SHZ1654_014635-T1;
tig00002572	mixed	exon	61104	61204	.	-	.	ID=SHZ1654_014635-T1.exon5;Parent=SHZ1654_014635-T1;
tig00002572	mixed	exon	60560	60674	.	-	.	ID=SHZ1654_014635-T1.exon6;Parent=SHZ1654_014635-T1;
tig00002572	mixed	exon	59351	59482	.	-	.	ID=SHZ1654_014635-T1.exon7;Parent=SHZ1654_014635-T1;
tig00002572	mixed	exon	58453	58518	.	-	.	ID=SHZ1654_014635-T1.exon8;Parent=SHZ1654_014635-T1;
tig00002572	mixed	exon	58083	58262	.	-	.	ID=SHZ1654_014635-T1.exon9;Parent=SHZ1654_014635-T1;
tig00002572	mixed	exon	57141	57236	.	-	.	ID=SHZ1654_014635-T1.exon10;Parent=SHZ1654_014635-T1;
tig00002572	mixed	exon	56639	56776	.	-	.	ID=SHZ1654_014635-T1.exon11;Parent=SHZ1654_014635-T1;
tig00002572	mixed	exon	54969	55051	.	-	.	ID=SHZ1654_014635-T1.exon12;Parent=SHZ1654_014635-T1;
tig00002572	mixed	exon	54512	54549	.	-	.	ID=SHZ1654_014635-T1.exon13;Parent=SHZ1654_014635-T1;
tig00002572	mixed	exon	54189	54403	.	-	.	ID=SHZ1654_014635-T1.exon14;Parent=SHZ1654_014635-T1;
tig00002572	mixed	exon	53952	54041	.	-	.	ID=SHZ1654_014635-T1.exon15;Parent=SHZ1654_014635-T1;
tig00002572	mixed	CDS	62402	62578	.	-	0	ID=SHZ1654_014635-T1.cds;Parent=SHZ1654_014635-T1;
tig00002572	mixed	CDS	62054	62212	.	-	0	ID=SHZ1654_014635-T1.cds;Parent=SHZ1654_014635-T1;
tig00002572	mixed	CDS	61883	61972	.	-	0	ID=SHZ1654_014635-T1.cds;Parent=SHZ1654_014635-T1;
tig00002572	mixed	CDS	61646	61774	.	-	0	ID=SHZ1654_014635-T1.cds;Parent=SHZ1654_014635-T1;
tig00002572	mixed	CDS	61104	61204	.	-	0	ID=SHZ1654_014635-T1.cds;Parent=SHZ1654_014635-T1;
tig00002572	mixed	CDS	60560	60674	.	-	1	ID=SHZ1654_014635-T1.cds;Parent=SHZ1654_014635-T1;
tig00002572	mixed	CDS	59351	59482	.	-	0	ID=SHZ1654_014635-T1.cds;Parent=SHZ1654_014635-T1;
tig00002572	mixed	CDS	58453	58518	.	-	0	ID=SHZ1654_014635-T1.cds;Parent=SHZ1654_014635-T1;
tig00002572	mixed	CDS	58083	58262	.	-	0	ID=SHZ1654_014635-T1.cds;Parent=SHZ1654_014635-T1;
tig00002572	mixed	CDS	57141	57236	.	-	0	ID=SHZ1654_014635-T1.cds;Parent=SHZ1654_014635-T1;
tig00002572	mixed	CDS	56639	56776	.	-	0	ID=SHZ1654_014635-T1.cds;Parent=SHZ1654_014635-T1;
tig00002572	mixed	CDS	54969	55051	.	-	0	ID=SHZ1654_014635-T1.cds;Parent=SHZ1654_014635-T1;
tig00002572	mixed	CDS	54512	54549	.	-	1	ID=SHZ1654_014635-T1.cds;Parent=SHZ1654_014635-T1;
tig00002572	mixed	CDS	54189	54403	.	-	2	ID=SHZ1654_014635-T1.cds;Parent=SHZ1654_014635-T1;
tig00002572	mixed	CDS	53952	54041	.	-	0	ID=SHZ1654_014635-T1.cds;Parent=SHZ1654_014635-T1;
tig00002572	mixed	gene	66827	67639	.	-	.	ID=SHZ1654_014636;
tig00002572	mixed	mRNA	66827	67639	.	-	.	ID=SHZ1654_014636-T1;Parent=SHZ1654_014636;product=hypothetical protein;
tig00002572	mixed	exon	66827	67639	.	-	.	ID=SHZ1654_014636-T1.exon1;Parent=SHZ1654_014636-T1;
tig00002572	mixed	CDS	66827	67639	.	-	0	ID=SHZ1654_014636-T1.cds;Parent=SHZ1654_014636-T1;
tig00002572	mixed	gene	73609	75966	.	-	.	ID=SHZ1654_014637;
tig00002572	mixed	mRNA	73609	75966	.	-	.	ID=SHZ1654_014637-T1;Parent=SHZ1654_014637;product=hypothetical protein;
tig00002572	mixed	exon	75397	75966	.	-	.	ID=SHZ1654_014637-T1.exon1;Parent=SHZ1654_014637-T1;
tig00002572	mixed	exon	75112	75327	.	-	.	ID=SHZ1654_014637-T1.exon2;Parent=SHZ1654_014637-T1;
tig00002572	mixed	exon	74963	75028	.	-	.	ID=SHZ1654_014637-T1.exon3;Parent=SHZ1654_014637-T1;
tig00002572	mixed	exon	74806	74874	.	-	.	ID=SHZ1654_014637-T1.exon4;Parent=SHZ1654_014637-T1;
tig00002572	mixed	exon	74153	74224	.	-	.	ID=SHZ1654_014637-T1.exon5;Parent=SHZ1654_014637-T1;
tig00002572	mixed	exon	73925	74068	.	-	.	ID=SHZ1654_014637-T1.exon6;Parent=SHZ1654_014637-T1;
tig00002572	mixed	exon	73764	73851	.	-	.	ID=SHZ1654_014637-T1.exon7;Parent=SHZ1654_014637-T1;
tig00002572	mixed	exon	73609	73631	.	-	.	ID=SHZ1654_014637-T1.exon8;Parent=SHZ1654_014637-T1;
tig00002572	mixed	CDS	75397	75966	.	-	0	ID=SHZ1654_014637-T1.cds;Parent=SHZ1654_014637-T1;
tig00002572	mixed	CDS	75112	75327	.	-	0	ID=SHZ1654_014637-T1.cds;Parent=SHZ1654_014637-T1;
tig00002572	mixed	CDS	74963	75028	.	-	0	ID=SHZ1654_014637-T1.cds;Parent=SHZ1654_014637-T1;
tig00002572	mixed	CDS	74806	74874	.	-	0	ID=SHZ1654_014637-T1.cds;Parent=SHZ1654_014637-T1;
tig00002572	mixed	CDS	74153	74224	.	-	0	ID=SHZ1654_014637-T1.cds;Parent=SHZ1654_014637-T1;
tig00002572	mixed	CDS	73925	74068	.	-	0	ID=SHZ1654_014637-T1.cds;Parent=SHZ1654_014637-T1;
tig00002572	mixed	CDS	73764	73851	.	-	0	ID=SHZ1654_014637-T1.cds;Parent=SHZ1654_014637-T1;
tig00002572	mixed	CDS	73609	73631	.	-	2	ID=SHZ1654_014637-T1.cds;Parent=SHZ1654_014637-T1;
tig00002572	mixed	gene	76287	78686	.	-	.	ID=SHZ1654_014638;
tig00002572	mixed	mRNA	76287	78686	.	-	.	ID=SHZ1654_014638-T1;Parent=SHZ1654_014638;product=hypothetical protein;
tig00002572	mixed	exon	78640	78686	.	-	.	ID=SHZ1654_014638-T1.exon1;Parent=SHZ1654_014638-T1;
tig00002572	mixed	exon	76899	76962	.	-	.	ID=SHZ1654_014638-T1.exon2;Parent=SHZ1654_014638-T1;
tig00002572	mixed	exon	76287	76343	.	-	.	ID=SHZ1654_014638-T1.exon3;Parent=SHZ1654_014638-T1;
tig00002572	mixed	CDS	78640	78686	.	-	0	ID=SHZ1654_014638-T1.cds;Parent=SHZ1654_014638-T1;
tig00002572	mixed	CDS	76899	76962	.	-	1	ID=SHZ1654_014638-T1.cds;Parent=SHZ1654_014638-T1;
tig00002572	mixed	CDS	76287	76343	.	-	0	ID=SHZ1654_014638-T1.cds;Parent=SHZ1654_014638-T1;
tig00002572	mixed	gene	81173	83716	.	-	.	ID=SHZ1654_014639;
tig00002572	mixed	mRNA	81173	83716	.	-	.	ID=SHZ1654_014639-T1;Parent=SHZ1654_014639;product=hypothetical protein;
tig00002572	mixed	exon	83445	83716	.	-	.	ID=SHZ1654_014639-T1.exon1;Parent=SHZ1654_014639-T1;
tig00002572	mixed	exon	83093	83175	.	-	.	ID=SHZ1654_014639-T1.exon2;Parent=SHZ1654_014639-T1;
tig00002572	mixed	exon	82935	82943	.	-	.	ID=SHZ1654_014639-T1.exon3;Parent=SHZ1654_014639-T1;
tig00002572	mixed	exon	82761	82849	.	-	.	ID=SHZ1654_014639-T1.exon4;Parent=SHZ1654_014639-T1;
tig00002572	mixed	exon	82608	82681	.	-	.	ID=SHZ1654_014639-T1.exon5;Parent=SHZ1654_014639-T1;
tig00002572	mixed	exon	82470	82520	.	-	.	ID=SHZ1654_014639-T1.exon6;Parent=SHZ1654_014639-T1;
tig00002572	mixed	exon	82278	82354	.	-	.	ID=SHZ1654_014639-T1.exon7;Parent=SHZ1654_014639-T1;
tig00002572	mixed	exon	81173	81837	.	-	.	ID=SHZ1654_014639-T1.exon8;Parent=SHZ1654_014639-T1;
tig00002572	mixed	CDS	83445	83716	.	-	0	ID=SHZ1654_014639-T1.cds;Parent=SHZ1654_014639-T1;
tig00002572	mixed	CDS	83093	83175	.	-	1	ID=SHZ1654_014639-T1.cds;Parent=SHZ1654_014639-T1;
tig00002572	mixed	CDS	82935	82943	.	-	2	ID=SHZ1654_014639-T1.cds;Parent=SHZ1654_014639-T1;
tig00002572	mixed	CDS	82761	82849	.	-	2	ID=SHZ1654_014639-T1.cds;Parent=SHZ1654_014639-T1;
tig00002572	mixed	CDS	82608	82681	.	-	0	ID=SHZ1654_014639-T1.cds;Parent=SHZ1654_014639-T1;
tig00002572	mixed	CDS	82470	82520	.	-	1	ID=SHZ1654_014639-T1.cds;Parent=SHZ1654_014639-T1;
tig00002572	mixed	CDS	82278	82354	.	-	1	ID=SHZ1654_014639-T1.cds;Parent=SHZ1654_014639-T1;
tig00002572	mixed	CDS	81173	81837	.	-	2	ID=SHZ1654_014639-T1.cds;Parent=SHZ1654_014639-T1;
tig00002572	mixed	gene	83733	84507	.	-	.	ID=SHZ1654_014640;
tig00002572	mixed	mRNA	83733	84507	.	-	.	ID=SHZ1654_014640-T1;Parent=SHZ1654_014640;product=hypothetical protein;
tig00002572	mixed	exon	84270	84507	.	-	.	ID=SHZ1654_014640-T1.exon1;Parent=SHZ1654_014640-T1;
tig00002572	mixed	exon	83733	84124	.	-	.	ID=SHZ1654_014640-T1.exon2;Parent=SHZ1654_014640-T1;
tig00002572	mixed	CDS	84270	84507	.	-	0	ID=SHZ1654_014640-T1.cds;Parent=SHZ1654_014640-T1;
tig00002572	mixed	CDS	83733	84124	.	-	2	ID=SHZ1654_014640-T1.cds;Parent=SHZ1654_014640-T1;
tig00002573	mixed	gene	6440	8540	.	-	.	ID=SHZ1654_014641;
tig00002573	mixed	mRNA	6440	8540	.	-	.	ID=SHZ1654_014641-T1;Parent=SHZ1654_014641;product=hypothetical protein;
tig00002573	mixed	exon	8193	8540	.	-	.	ID=SHZ1654_014641-T1.exon1;Parent=SHZ1654_014641-T1;
tig00002573	mixed	exon	7817	8095	.	-	.	ID=SHZ1654_014641-T1.exon2;Parent=SHZ1654_014641-T1;
tig00002573	mixed	exon	6440	6535	.	-	.	ID=SHZ1654_014641-T1.exon3;Parent=SHZ1654_014641-T1;
tig00002573	mixed	CDS	8193	8540	.	-	0	ID=SHZ1654_014641-T1.cds;Parent=SHZ1654_014641-T1;
tig00002573	mixed	CDS	7817	8095	.	-	0	ID=SHZ1654_014641-T1.cds;Parent=SHZ1654_014641-T1;
tig00002573	mixed	CDS	6440	6535	.	-	0	ID=SHZ1654_014641-T1.cds;Parent=SHZ1654_014641-T1;
tig00002573	mixed	gene	11625	19666	.	-	.	ID=SHZ1654_014642;
tig00002573	mixed	mRNA	11625	19666	.	-	.	ID=SHZ1654_014642-T1;Parent=SHZ1654_014642;product=hypothetical protein;
tig00002573	mixed	exon	18815	19666	.	-	.	ID=SHZ1654_014642-T1.exon1;Parent=SHZ1654_014642-T1;
tig00002573	mixed	exon	17325	17832	.	-	.	ID=SHZ1654_014642-T1.exon2;Parent=SHZ1654_014642-T1;
tig00002573	mixed	exon	17115	17245	.	-	.	ID=SHZ1654_014642-T1.exon3;Parent=SHZ1654_014642-T1;
tig00002573	mixed	exon	13440	13790	.	-	.	ID=SHZ1654_014642-T1.exon4;Parent=SHZ1654_014642-T1;
tig00002573	mixed	exon	12977	13133	.	-	.	ID=SHZ1654_014642-T1.exon5;Parent=SHZ1654_014642-T1;
tig00002573	mixed	exon	12602	12894	.	-	.	ID=SHZ1654_014642-T1.exon6;Parent=SHZ1654_014642-T1;
tig00002573	mixed	exon	12203	12262	.	-	.	ID=SHZ1654_014642-T1.exon7;Parent=SHZ1654_014642-T1;
tig00002573	mixed	exon	11980	12069	.	-	.	ID=SHZ1654_014642-T1.exon8;Parent=SHZ1654_014642-T1;
tig00002573	mixed	exon	11625	11891	.	-	.	ID=SHZ1654_014642-T1.exon9;Parent=SHZ1654_014642-T1;
tig00002573	mixed	CDS	18815	19666	.	-	0	ID=SHZ1654_014642-T1.cds;Parent=SHZ1654_014642-T1;
tig00002573	mixed	CDS	17325	17832	.	-	0	ID=SHZ1654_014642-T1.cds;Parent=SHZ1654_014642-T1;
tig00002573	mixed	CDS	17115	17245	.	-	2	ID=SHZ1654_014642-T1.cds;Parent=SHZ1654_014642-T1;
tig00002573	mixed	CDS	13440	13790	.	-	0	ID=SHZ1654_014642-T1.cds;Parent=SHZ1654_014642-T1;
tig00002573	mixed	CDS	12977	13133	.	-	0	ID=SHZ1654_014642-T1.cds;Parent=SHZ1654_014642-T1;
tig00002573	mixed	CDS	12602	12894	.	-	2	ID=SHZ1654_014642-T1.cds;Parent=SHZ1654_014642-T1;
tig00002573	mixed	CDS	12203	12262	.	-	0	ID=SHZ1654_014642-T1.cds;Parent=SHZ1654_014642-T1;
tig00002573	mixed	CDS	11980	12069	.	-	0	ID=SHZ1654_014642-T1.cds;Parent=SHZ1654_014642-T1;
tig00002573	mixed	CDS	11625	11891	.	-	0	ID=SHZ1654_014642-T1.cds;Parent=SHZ1654_014642-T1;
tig00002573	mixed	gene	26882	27679	.	+	.	ID=SHZ1654_014643;
tig00002573	mixed	mRNA	26882	27679	.	+	.	ID=SHZ1654_014643-T1;Parent=SHZ1654_014643;product=hypothetical protein;
tig00002573	mixed	exon	26882	26901	.	+	.	ID=SHZ1654_014643-T1.exon1;Parent=SHZ1654_014643-T1;
tig00002573	mixed	exon	27133	27679	.	+	.	ID=SHZ1654_014643-T1.exon2;Parent=SHZ1654_014643-T1;
tig00002573	mixed	CDS	26882	26901	.	+	0	ID=SHZ1654_014643-T1.cds;Parent=SHZ1654_014643-T1;
tig00002573	mixed	CDS	27133	27679	.	+	1	ID=SHZ1654_014643-T1.cds;Parent=SHZ1654_014643-T1;
tig00002573	mixed	gene	28558	32732	.	-	.	ID=SHZ1654_014644;
tig00002573	mixed	mRNA	28558	32732	.	-	.	ID=SHZ1654_014644-T1;Parent=SHZ1654_014644;product=hypothetical protein;
tig00002573	mixed	exon	32039	32732	.	-	.	ID=SHZ1654_014644-T1.exon1;Parent=SHZ1654_014644-T1;
tig00002573	mixed	exon	28558	29147	.	-	.	ID=SHZ1654_014644-T1.exon2;Parent=SHZ1654_014644-T1;
tig00002573	mixed	CDS	32039	32732	.	-	0	ID=SHZ1654_014644-T1.cds;Parent=SHZ1654_014644-T1;
tig00002573	mixed	CDS	28558	29147	.	-	2	ID=SHZ1654_014644-T1.cds;Parent=SHZ1654_014644-T1;
tig00002573	mixed	gene	37914	38489	.	+	.	ID=SHZ1654_014645;
tig00002573	mixed	mRNA	37914	38489	.	+	.	ID=SHZ1654_014645-T1;Parent=SHZ1654_014645;product=hypothetical protein;
tig00002573	mixed	exon	37914	38489	.	+	.	ID=SHZ1654_014645-T1.exon1;Parent=SHZ1654_014645-T1;
tig00002573	mixed	CDS	37914	38489	.	+	0	ID=SHZ1654_014645-T1.cds;Parent=SHZ1654_014645-T1;
tig00002573	mixed	gene	44723	51355	.	-	.	ID=SHZ1654_014646;
tig00002573	mixed	mRNA	44723	51355	.	-	.	ID=SHZ1654_014646-T1;Parent=SHZ1654_014646;product=hypothetical protein;
tig00002573	mixed	exon	51238	51355	.	-	.	ID=SHZ1654_014646-T1.exon1;Parent=SHZ1654_014646-T1;
tig00002573	mixed	exon	49897	49996	.	-	.	ID=SHZ1654_014646-T1.exon2;Parent=SHZ1654_014646-T1;
tig00002573	mixed	exon	49047	49377	.	-	.	ID=SHZ1654_014646-T1.exon3;Parent=SHZ1654_014646-T1;
tig00002573	mixed	exon	48489	48925	.	-	.	ID=SHZ1654_014646-T1.exon4;Parent=SHZ1654_014646-T1;
tig00002573	mixed	exon	48335	48385	.	-	.	ID=SHZ1654_014646-T1.exon5;Parent=SHZ1654_014646-T1;
tig00002573	mixed	exon	44994	45066	.	-	.	ID=SHZ1654_014646-T1.exon6;Parent=SHZ1654_014646-T1;
tig00002573	mixed	exon	44723	44902	.	-	.	ID=SHZ1654_014646-T1.exon7;Parent=SHZ1654_014646-T1;
tig00002573	mixed	CDS	51238	51355	.	-	0	ID=SHZ1654_014646-T1.cds;Parent=SHZ1654_014646-T1;
tig00002573	mixed	CDS	49897	49996	.	-	2	ID=SHZ1654_014646-T1.cds;Parent=SHZ1654_014646-T1;
tig00002573	mixed	CDS	49047	49377	.	-	1	ID=SHZ1654_014646-T1.cds;Parent=SHZ1654_014646-T1;
tig00002573	mixed	CDS	48489	48925	.	-	0	ID=SHZ1654_014646-T1.cds;Parent=SHZ1654_014646-T1;
tig00002573	mixed	CDS	48335	48385	.	-	1	ID=SHZ1654_014646-T1.cds;Parent=SHZ1654_014646-T1;
tig00002573	mixed	CDS	44994	45066	.	-	1	ID=SHZ1654_014646-T1.cds;Parent=SHZ1654_014646-T1;
tig00002573	mixed	CDS	44723	44902	.	-	0	ID=SHZ1654_014646-T1.cds;Parent=SHZ1654_014646-T1;
tig00002573	mixed	gene	58066	65476	.	-	.	ID=SHZ1654_014647;
tig00002573	mixed	mRNA	58066	65476	.	-	.	ID=SHZ1654_014647-T1;Parent=SHZ1654_014647;product=hypothetical protein;
tig00002573	mixed	exon	65462	65476	.	-	.	ID=SHZ1654_014647-T1.exon1;Parent=SHZ1654_014647-T1;
tig00002573	mixed	exon	60775	60849	.	-	.	ID=SHZ1654_014647-T1.exon2;Parent=SHZ1654_014647-T1;
tig00002573	mixed	exon	59379	59606	.	-	.	ID=SHZ1654_014647-T1.exon3;Parent=SHZ1654_014647-T1;
tig00002573	mixed	exon	59246	59290	.	-	.	ID=SHZ1654_014647-T1.exon4;Parent=SHZ1654_014647-T1;
tig00002573	mixed	exon	58622	58666	.	-	.	ID=SHZ1654_014647-T1.exon5;Parent=SHZ1654_014647-T1;
tig00002573	mixed	exon	58494	58523	.	-	.	ID=SHZ1654_014647-T1.exon6;Parent=SHZ1654_014647-T1;
tig00002573	mixed	exon	58247	58366	.	-	.	ID=SHZ1654_014647-T1.exon7;Parent=SHZ1654_014647-T1;
tig00002573	mixed	exon	58066	58152	.	-	.	ID=SHZ1654_014647-T1.exon8;Parent=SHZ1654_014647-T1;
tig00002573	mixed	CDS	65462	65476	.	-	0	ID=SHZ1654_014647-T1.cds;Parent=SHZ1654_014647-T1;
tig00002573	mixed	CDS	60775	60849	.	-	0	ID=SHZ1654_014647-T1.cds;Parent=SHZ1654_014647-T1;
tig00002573	mixed	CDS	59379	59606	.	-	0	ID=SHZ1654_014647-T1.cds;Parent=SHZ1654_014647-T1;
tig00002573	mixed	CDS	59246	59290	.	-	0	ID=SHZ1654_014647-T1.cds;Parent=SHZ1654_014647-T1;
tig00002573	mixed	CDS	58622	58666	.	-	0	ID=SHZ1654_014647-T1.cds;Parent=SHZ1654_014647-T1;
tig00002573	mixed	CDS	58494	58523	.	-	0	ID=SHZ1654_014647-T1.cds;Parent=SHZ1654_014647-T1;
tig00002573	mixed	CDS	58247	58366	.	-	0	ID=SHZ1654_014647-T1.cds;Parent=SHZ1654_014647-T1;
tig00002573	mixed	CDS	58066	58152	.	-	0	ID=SHZ1654_014647-T1.cds;Parent=SHZ1654_014647-T1;
tig00002573	mixed	gene	65504	67098	.	-	.	ID=SHZ1654_014648;
tig00002573	mixed	mRNA	65504	67098	.	-	.	ID=SHZ1654_014648-T1;Parent=SHZ1654_014648;product=hypothetical protein;
tig00002573	mixed	exon	67048	67098	.	-	.	ID=SHZ1654_014648-T1.exon1;Parent=SHZ1654_014648-T1;
tig00002573	mixed	exon	66806	66933	.	-	.	ID=SHZ1654_014648-T1.exon2;Parent=SHZ1654_014648-T1;
tig00002573	mixed	exon	65504	65582	.	-	.	ID=SHZ1654_014648-T1.exon3;Parent=SHZ1654_014648-T1;
tig00002573	mixed	CDS	67048	67098	.	-	0	ID=SHZ1654_014648-T1.cds;Parent=SHZ1654_014648-T1;
tig00002573	mixed	CDS	66806	66933	.	-	0	ID=SHZ1654_014648-T1.cds;Parent=SHZ1654_014648-T1;
tig00002573	mixed	CDS	65504	65582	.	-	1	ID=SHZ1654_014648-T1.cds;Parent=SHZ1654_014648-T1;
tig00002577	mixed	gene	3436	3788	.	-	.	ID=SHZ1654_014649;
tig00002577	mixed	mRNA	3436	3788	.	-	.	ID=SHZ1654_014649-T1;Parent=SHZ1654_014649;product=hypothetical protein;
tig00002577	mixed	exon	3436	3788	.	-	.	ID=SHZ1654_014649-T1.exon1;Parent=SHZ1654_014649-T1;
tig00002577	mixed	CDS	3436	3788	.	-	0	ID=SHZ1654_014649-T1.cds;Parent=SHZ1654_014649-T1;
tig00002577	mixed	gene	4000	6303	.	-	.	ID=SHZ1654_014650;
tig00002577	mixed	mRNA	4000	6303	.	-	.	ID=SHZ1654_014650-T1;Parent=SHZ1654_014650;product=hypothetical protein;
tig00002577	mixed	exon	6186	6303	.	-	.	ID=SHZ1654_014650-T1.exon1;Parent=SHZ1654_014650-T1;
tig00002577	mixed	exon	4843	4942	.	-	.	ID=SHZ1654_014650-T1.exon2;Parent=SHZ1654_014650-T1;
tig00002577	mixed	exon	4000	4324	.	-	.	ID=SHZ1654_014650-T1.exon3;Parent=SHZ1654_014650-T1;
tig00002577	mixed	CDS	6186	6303	.	-	0	ID=SHZ1654_014650-T1.cds;Parent=SHZ1654_014650-T1;
tig00002577	mixed	CDS	4843	4942	.	-	2	ID=SHZ1654_014650-T1.cds;Parent=SHZ1654_014650-T1;
tig00002577	mixed	CDS	4000	4324	.	-	1	ID=SHZ1654_014650-T1.cds;Parent=SHZ1654_014650-T1;
tig00002577	mixed	gene	13223	23303	.	-	.	ID=SHZ1654_014651;
tig00002577	mixed	mRNA	13223	23303	.	-	.	ID=SHZ1654_014651-T1;Parent=SHZ1654_014651;product=hypothetical protein;
tig00002577	mixed	exon	23064	23303	.	-	.	ID=SHZ1654_014651-T1.exon1;Parent=SHZ1654_014651-T1;
tig00002577	mixed	exon	22934	22963	.	-	.	ID=SHZ1654_014651-T1.exon2;Parent=SHZ1654_014651-T1;
tig00002577	mixed	exon	22227	22374	.	-	.	ID=SHZ1654_014651-T1.exon3;Parent=SHZ1654_014651-T1;
tig00002577	mixed	exon	21995	22116	.	-	.	ID=SHZ1654_014651-T1.exon4;Parent=SHZ1654_014651-T1;
tig00002577	mixed	exon	15931	16005	.	-	.	ID=SHZ1654_014651-T1.exon5;Parent=SHZ1654_014651-T1;
tig00002577	mixed	exon	14535	14762	.	-	.	ID=SHZ1654_014651-T1.exon6;Parent=SHZ1654_014651-T1;
tig00002577	mixed	exon	14402	14446	.	-	.	ID=SHZ1654_014651-T1.exon7;Parent=SHZ1654_014651-T1;
tig00002577	mixed	exon	13779	13823	.	-	.	ID=SHZ1654_014651-T1.exon8;Parent=SHZ1654_014651-T1;
tig00002577	mixed	exon	13651	13680	.	-	.	ID=SHZ1654_014651-T1.exon9;Parent=SHZ1654_014651-T1;
tig00002577	mixed	exon	13404	13523	.	-	.	ID=SHZ1654_014651-T1.exon10;Parent=SHZ1654_014651-T1;
tig00002577	mixed	exon	13223	13309	.	-	.	ID=SHZ1654_014651-T1.exon11;Parent=SHZ1654_014651-T1;
tig00002577	mixed	CDS	23064	23303	.	-	0	ID=SHZ1654_014651-T1.cds;Parent=SHZ1654_014651-T1;
tig00002577	mixed	CDS	22934	22963	.	-	0	ID=SHZ1654_014651-T1.cds;Parent=SHZ1654_014651-T1;
tig00002577	mixed	CDS	22227	22374	.	-	0	ID=SHZ1654_014651-T1.cds;Parent=SHZ1654_014651-T1;
tig00002577	mixed	CDS	21995	22116	.	-	2	ID=SHZ1654_014651-T1.cds;Parent=SHZ1654_014651-T1;
tig00002577	mixed	CDS	15931	16005	.	-	0	ID=SHZ1654_014651-T1.cds;Parent=SHZ1654_014651-T1;
tig00002577	mixed	CDS	14535	14762	.	-	0	ID=SHZ1654_014651-T1.cds;Parent=SHZ1654_014651-T1;
tig00002577	mixed	CDS	14402	14446	.	-	0	ID=SHZ1654_014651-T1.cds;Parent=SHZ1654_014651-T1;
tig00002577	mixed	CDS	13779	13823	.	-	0	ID=SHZ1654_014651-T1.cds;Parent=SHZ1654_014651-T1;
tig00002577	mixed	CDS	13651	13680	.	-	0	ID=SHZ1654_014651-T1.cds;Parent=SHZ1654_014651-T1;
tig00002577	mixed	CDS	13404	13523	.	-	0	ID=SHZ1654_014651-T1.cds;Parent=SHZ1654_014651-T1;
tig00002577	mixed	CDS	13223	13309	.	-	0	ID=SHZ1654_014651-T1.cds;Parent=SHZ1654_014651-T1;
tig00002577	mixed	gene	25476	26806	.	-	.	ID=SHZ1654_014652;
tig00002577	mixed	mRNA	25476	26806	.	-	.	ID=SHZ1654_014652-T1;Parent=SHZ1654_014652;product=hypothetical protein;
tig00002577	mixed	exon	26192	26806	.	-	.	ID=SHZ1654_014652-T1.exon1;Parent=SHZ1654_014652-T1;
tig00002577	mixed	exon	25853	26104	.	-	.	ID=SHZ1654_014652-T1.exon2;Parent=SHZ1654_014652-T1;
tig00002577	mixed	exon	25476	25769	.	-	.	ID=SHZ1654_014652-T1.exon3;Parent=SHZ1654_014652-T1;
tig00002577	mixed	CDS	26192	26806	.	-	0	ID=SHZ1654_014652-T1.cds;Parent=SHZ1654_014652-T1;
tig00002577	mixed	CDS	25853	26104	.	-	0	ID=SHZ1654_014652-T1.cds;Parent=SHZ1654_014652-T1;
tig00002577	mixed	CDS	25476	25769	.	-	0	ID=SHZ1654_014652-T1.cds;Parent=SHZ1654_014652-T1;
tig00002577	mixed	gene	27706	30654	.	-	.	ID=SHZ1654_014653;
tig00002577	mixed	mRNA	27706	30654	.	-	.	ID=SHZ1654_014653-T1;Parent=SHZ1654_014653;product=hypothetical protein;
tig00002577	mixed	exon	29932	30654	.	-	.	ID=SHZ1654_014653-T1.exon1;Parent=SHZ1654_014653-T1;
tig00002577	mixed	exon	27706	29364	.	-	.	ID=SHZ1654_014653-T1.exon2;Parent=SHZ1654_014653-T1;
tig00002577	mixed	CDS	29932	30654	.	-	0	ID=SHZ1654_014653-T1.cds;Parent=SHZ1654_014653-T1;
tig00002577	mixed	CDS	27706	29364	.	-	0	ID=SHZ1654_014653-T1.cds;Parent=SHZ1654_014653-T1;
tig00002577	mixed	gene	44580	49027	.	+	.	ID=SHZ1654_014654;
tig00002577	mixed	mRNA	44580	49027	.	+	.	ID=SHZ1654_014654-T1;Parent=SHZ1654_014654;product=hypothetical protein;
tig00002577	mixed	exon	44580	44640	.	+	.	ID=SHZ1654_014654-T1.exon1;Parent=SHZ1654_014654-T1;
tig00002577	mixed	exon	44717	44838	.	+	.	ID=SHZ1654_014654-T1.exon2;Parent=SHZ1654_014654-T1;
tig00002577	mixed	exon	46766	46904	.	+	.	ID=SHZ1654_014654-T1.exon3;Parent=SHZ1654_014654-T1;
tig00002577	mixed	exon	46996	47042	.	+	.	ID=SHZ1654_014654-T1.exon4;Parent=SHZ1654_014654-T1;
tig00002577	mixed	exon	47140	47338	.	+	.	ID=SHZ1654_014654-T1.exon5;Parent=SHZ1654_014654-T1;
tig00002577	mixed	exon	48673	48785	.	+	.	ID=SHZ1654_014654-T1.exon6;Parent=SHZ1654_014654-T1;
tig00002577	mixed	exon	49004	49027	.	+	.	ID=SHZ1654_014654-T1.exon7;Parent=SHZ1654_014654-T1;
tig00002577	mixed	CDS	44580	44640	.	+	0	ID=SHZ1654_014654-T1.cds;Parent=SHZ1654_014654-T1;
tig00002577	mixed	CDS	44717	44838	.	+	2	ID=SHZ1654_014654-T1.cds;Parent=SHZ1654_014654-T1;
tig00002577	mixed	CDS	46766	46904	.	+	0	ID=SHZ1654_014654-T1.cds;Parent=SHZ1654_014654-T1;
tig00002577	mixed	CDS	46996	47042	.	+	2	ID=SHZ1654_014654-T1.cds;Parent=SHZ1654_014654-T1;
tig00002577	mixed	CDS	47140	47338	.	+	0	ID=SHZ1654_014654-T1.cds;Parent=SHZ1654_014654-T1;
tig00002577	mixed	CDS	48673	48785	.	+	2	ID=SHZ1654_014654-T1.cds;Parent=SHZ1654_014654-T1;
tig00002577	mixed	CDS	49004	49027	.	+	0	ID=SHZ1654_014654-T1.cds;Parent=SHZ1654_014654-T1;
tig00002577	mixed	gene	52060	53923	.	-	.	ID=SHZ1654_014655;
tig00002577	mixed	mRNA	52060	53923	.	-	.	ID=SHZ1654_014655-T1;Parent=SHZ1654_014655;product=hypothetical protein;
tig00002577	mixed	exon	53649	53923	.	-	.	ID=SHZ1654_014655-T1.exon1;Parent=SHZ1654_014655-T1;
tig00002577	mixed	exon	53233	53453	.	-	.	ID=SHZ1654_014655-T1.exon2;Parent=SHZ1654_014655-T1;
tig00002577	mixed	exon	52613	52748	.	-	.	ID=SHZ1654_014655-T1.exon3;Parent=SHZ1654_014655-T1;
tig00002577	mixed	exon	52288	52349	.	-	.	ID=SHZ1654_014655-T1.exon4;Parent=SHZ1654_014655-T1;
tig00002577	mixed	exon	52060	52097	.	-	.	ID=SHZ1654_014655-T1.exon5;Parent=SHZ1654_014655-T1;
tig00002577	mixed	CDS	53649	53923	.	-	0	ID=SHZ1654_014655-T1.cds;Parent=SHZ1654_014655-T1;
tig00002577	mixed	CDS	53233	53453	.	-	1	ID=SHZ1654_014655-T1.cds;Parent=SHZ1654_014655-T1;
tig00002577	mixed	CDS	52613	52748	.	-	2	ID=SHZ1654_014655-T1.cds;Parent=SHZ1654_014655-T1;
tig00002577	mixed	CDS	52288	52349	.	-	1	ID=SHZ1654_014655-T1.cds;Parent=SHZ1654_014655-T1;
tig00002577	mixed	CDS	52060	52097	.	-	2	ID=SHZ1654_014655-T1.cds;Parent=SHZ1654_014655-T1;
tig00002577	mixed	gene	64505	64891	.	+	.	ID=SHZ1654_014656;
tig00002577	mixed	mRNA	64505	64891	.	+	.	ID=SHZ1654_014656-T1;Parent=SHZ1654_014656;product=hypothetical protein;
tig00002577	mixed	exon	64505	64891	.	+	.	ID=SHZ1654_014656-T1.exon1;Parent=SHZ1654_014656-T1;
tig00002577	mixed	CDS	64505	64891	.	+	0	ID=SHZ1654_014656-T1.cds;Parent=SHZ1654_014656-T1;
tig00002577	mixed	gene	65069	65964	.	+	.	ID=SHZ1654_014657;
tig00002577	mixed	mRNA	65069	65964	.	+	.	ID=SHZ1654_014657-T1;Parent=SHZ1654_014657;product=hypothetical protein;
tig00002577	mixed	exon	65069	65268	.	+	.	ID=SHZ1654_014657-T1.exon1;Parent=SHZ1654_014657-T1;
tig00002577	mixed	exon	65389	65591	.	+	.	ID=SHZ1654_014657-T1.exon2;Parent=SHZ1654_014657-T1;
tig00002577	mixed	exon	65699	65798	.	+	.	ID=SHZ1654_014657-T1.exon3;Parent=SHZ1654_014657-T1;
tig00002577	mixed	exon	65889	65964	.	+	.	ID=SHZ1654_014657-T1.exon4;Parent=SHZ1654_014657-T1;
tig00002577	mixed	CDS	65069	65268	.	+	0	ID=SHZ1654_014657-T1.cds;Parent=SHZ1654_014657-T1;
tig00002577	mixed	CDS	65389	65591	.	+	1	ID=SHZ1654_014657-T1.cds;Parent=SHZ1654_014657-T1;
tig00002577	mixed	CDS	65699	65798	.	+	2	ID=SHZ1654_014657-T1.cds;Parent=SHZ1654_014657-T1;
tig00002577	mixed	CDS	65889	65964	.	+	1	ID=SHZ1654_014657-T1.cds;Parent=SHZ1654_014657-T1;
tig00002577	mixed	gene	69866	71794	.	-	.	ID=SHZ1654_014658;
tig00002577	mixed	mRNA	69866	71794	.	-	.	ID=SHZ1654_014658-T1;Parent=SHZ1654_014658;product=hypothetical protein;
tig00002577	mixed	exon	69866	71794	.	-	.	ID=SHZ1654_014658-T1.exon1;Parent=SHZ1654_014658-T1;
tig00002577	mixed	CDS	69866	71794	.	-	0	ID=SHZ1654_014658-T1.cds;Parent=SHZ1654_014658-T1;
tig00002577	mixed	gene	75671	81177	.	-	.	ID=SHZ1654_014659;
tig00002577	mixed	mRNA	75671	81177	.	-	.	ID=SHZ1654_014659-T1;Parent=SHZ1654_014659;product=hypothetical protein;
tig00002577	mixed	exon	81112	81177	.	-	.	ID=SHZ1654_014659-T1.exon1;Parent=SHZ1654_014659-T1;
tig00002577	mixed	exon	80925	81038	.	-	.	ID=SHZ1654_014659-T1.exon2;Parent=SHZ1654_014659-T1;
tig00002577	mixed	exon	79560	79639	.	-	.	ID=SHZ1654_014659-T1.exon3;Parent=SHZ1654_014659-T1;
tig00002577	mixed	exon	78118	78253	.	-	.	ID=SHZ1654_014659-T1.exon4;Parent=SHZ1654_014659-T1;
tig00002577	mixed	exon	76901	76971	.	-	.	ID=SHZ1654_014659-T1.exon5;Parent=SHZ1654_014659-T1;
tig00002577	mixed	exon	76471	76714	.	-	.	ID=SHZ1654_014659-T1.exon6;Parent=SHZ1654_014659-T1;
tig00002577	mixed	exon	75671	76000	.	-	.	ID=SHZ1654_014659-T1.exon7;Parent=SHZ1654_014659-T1;
tig00002577	mixed	CDS	81112	81177	.	-	0	ID=SHZ1654_014659-T1.cds;Parent=SHZ1654_014659-T1;
tig00002577	mixed	CDS	80925	81038	.	-	0	ID=SHZ1654_014659-T1.cds;Parent=SHZ1654_014659-T1;
tig00002577	mixed	CDS	79560	79639	.	-	0	ID=SHZ1654_014659-T1.cds;Parent=SHZ1654_014659-T1;
tig00002577	mixed	CDS	78118	78253	.	-	1	ID=SHZ1654_014659-T1.cds;Parent=SHZ1654_014659-T1;
tig00002577	mixed	CDS	76901	76971	.	-	0	ID=SHZ1654_014659-T1.cds;Parent=SHZ1654_014659-T1;
tig00002577	mixed	CDS	76471	76714	.	-	1	ID=SHZ1654_014659-T1.cds;Parent=SHZ1654_014659-T1;
tig00002577	mixed	CDS	75671	76000	.	-	0	ID=SHZ1654_014659-T1.cds;Parent=SHZ1654_014659-T1;
tig00002579	mixed	gene	8380	9339	.	-	.	ID=SHZ1654_014660;
tig00002579	mixed	mRNA	8380	9339	.	-	.	ID=SHZ1654_014660-T1;Parent=SHZ1654_014660;product=hypothetical protein;
tig00002579	mixed	exon	9166	9339	.	-	.	ID=SHZ1654_014660-T1.exon1;Parent=SHZ1654_014660-T1;
tig00002579	mixed	exon	8380	8640	.	-	.	ID=SHZ1654_014660-T1.exon2;Parent=SHZ1654_014660-T1;
tig00002579	mixed	CDS	9166	9339	.	-	0	ID=SHZ1654_014660-T1.cds;Parent=SHZ1654_014660-T1;
tig00002579	mixed	CDS	8380	8640	.	-	0	ID=SHZ1654_014660-T1.cds;Parent=SHZ1654_014660-T1;
tig00002579	mixed	gene	9676	10070	.	-	.	ID=SHZ1654_014661;
tig00002579	mixed	mRNA	9676	10070	.	-	.	ID=SHZ1654_014661-T1;Parent=SHZ1654_014661;product=hypothetical protein;
tig00002579	mixed	exon	9858	10070	.	-	.	ID=SHZ1654_014661-T1.exon1;Parent=SHZ1654_014661-T1;
tig00002579	mixed	exon	9676	9780	.	-	.	ID=SHZ1654_014661-T1.exon2;Parent=SHZ1654_014661-T1;
tig00002579	mixed	CDS	9858	10070	.	-	0	ID=SHZ1654_014661-T1.cds;Parent=SHZ1654_014661-T1;
tig00002579	mixed	CDS	9676	9780	.	-	0	ID=SHZ1654_014661-T1.cds;Parent=SHZ1654_014661-T1;
tig00002579	mixed	gene	40933	41689	.	+	.	ID=SHZ1654_014662;
tig00002579	mixed	mRNA	40933	41689	.	+	.	ID=SHZ1654_014662-T1;Parent=SHZ1654_014662;product=hypothetical protein;
tig00002579	mixed	exon	40933	41055	.	+	.	ID=SHZ1654_014662-T1.exon1;Parent=SHZ1654_014662-T1;
tig00002579	mixed	exon	41624	41689	.	+	.	ID=SHZ1654_014662-T1.exon2;Parent=SHZ1654_014662-T1;
tig00002579	mixed	CDS	40933	41055	.	+	0	ID=SHZ1654_014662-T1.cds;Parent=SHZ1654_014662-T1;
tig00002579	mixed	CDS	41624	41689	.	+	0	ID=SHZ1654_014662-T1.cds;Parent=SHZ1654_014662-T1;
tig00002580	mixed	gene	843	2892	.	+	.	ID=SHZ1654_014663;
tig00002580	mixed	mRNA	843	2892	.	+	.	ID=SHZ1654_014663-T1;Parent=SHZ1654_014663;product=hypothetical protein;
tig00002580	mixed	exon	843	1190	.	+	.	ID=SHZ1654_014663-T1.exon1;Parent=SHZ1654_014663-T1;
tig00002580	mixed	exon	1291	1569	.	+	.	ID=SHZ1654_014663-T1.exon2;Parent=SHZ1654_014663-T1;
tig00002580	mixed	exon	2839	2892	.	+	.	ID=SHZ1654_014663-T1.exon3;Parent=SHZ1654_014663-T1;
tig00002580	mixed	CDS	843	1190	.	+	0	ID=SHZ1654_014663-T1.cds;Parent=SHZ1654_014663-T1;
tig00002580	mixed	CDS	1291	1569	.	+	0	ID=SHZ1654_014663-T1.cds;Parent=SHZ1654_014663-T1;
tig00002580	mixed	CDS	2839	2892	.	+	0	ID=SHZ1654_014663-T1.cds;Parent=SHZ1654_014663-T1;
tig00002580	mixed	gene	9390	12245	.	-	.	ID=SHZ1654_014664;
tig00002580	mixed	mRNA	9390	12245	.	-	.	ID=SHZ1654_014664-T1;Parent=SHZ1654_014664;product=hypothetical protein;
tig00002580	mixed	exon	12243	12245	.	-	.	ID=SHZ1654_014664-T1.exon1;Parent=SHZ1654_014664-T1;
tig00002580	mixed	exon	12020	12165	.	-	.	ID=SHZ1654_014664-T1.exon2;Parent=SHZ1654_014664-T1;
tig00002580	mixed	exon	11866	11923	.	-	.	ID=SHZ1654_014664-T1.exon3;Parent=SHZ1654_014664-T1;
tig00002580	mixed	exon	9390	9638	.	-	.	ID=SHZ1654_014664-T1.exon4;Parent=SHZ1654_014664-T1;
tig00002580	mixed	CDS	12243	12245	.	-	0	ID=SHZ1654_014664-T1.cds;Parent=SHZ1654_014664-T1;
tig00002580	mixed	CDS	12020	12165	.	-	0	ID=SHZ1654_014664-T1.cds;Parent=SHZ1654_014664-T1;
tig00002580	mixed	CDS	11866	11923	.	-	1	ID=SHZ1654_014664-T1.cds;Parent=SHZ1654_014664-T1;
tig00002580	mixed	CDS	9390	9638	.	-	0	ID=SHZ1654_014664-T1.cds;Parent=SHZ1654_014664-T1;
tig00002580	mixed	gene	20341	21115	.	+	.	ID=SHZ1654_014665;
tig00002580	mixed	mRNA	20341	21115	.	+	.	ID=SHZ1654_014665-T1;Parent=SHZ1654_014665;product=hypothetical protein;
tig00002580	mixed	exon	20341	20457	.	+	.	ID=SHZ1654_014665-T1.exon1;Parent=SHZ1654_014665-T1;
tig00002580	mixed	exon	20582	21115	.	+	.	ID=SHZ1654_014665-T1.exon2;Parent=SHZ1654_014665-T1;
tig00002580	mixed	CDS	20341	20457	.	+	0	ID=SHZ1654_014665-T1.cds;Parent=SHZ1654_014665-T1;
tig00002580	mixed	CDS	20582	21115	.	+	0	ID=SHZ1654_014665-T1.cds;Parent=SHZ1654_014665-T1;
tig00002580	mixed	gene	21374	22699	.	-	.	ID=SHZ1654_014666;
tig00002580	mixed	mRNA	21374	22699	.	-	.	ID=SHZ1654_014666-T1;Parent=SHZ1654_014666;product=hypothetical protein;
tig00002580	mixed	exon	22465	22699	.	-	.	ID=SHZ1654_014666-T1.exon1;Parent=SHZ1654_014666-T1;
tig00002580	mixed	exon	22260	22387	.	-	.	ID=SHZ1654_014666-T1.exon2;Parent=SHZ1654_014666-T1;
tig00002580	mixed	exon	21682	22186	.	-	.	ID=SHZ1654_014666-T1.exon3;Parent=SHZ1654_014666-T1;
tig00002580	mixed	exon	21374	21594	.	-	.	ID=SHZ1654_014666-T1.exon4;Parent=SHZ1654_014666-T1;
tig00002580	mixed	CDS	22465	22699	.	-	0	ID=SHZ1654_014666-T1.cds;Parent=SHZ1654_014666-T1;
tig00002580	mixed	CDS	22260	22387	.	-	2	ID=SHZ1654_014666-T1.cds;Parent=SHZ1654_014666-T1;
tig00002580	mixed	CDS	21682	22186	.	-	0	ID=SHZ1654_014666-T1.cds;Parent=SHZ1654_014666-T1;
tig00002580	mixed	CDS	21374	21594	.	-	2	ID=SHZ1654_014666-T1.cds;Parent=SHZ1654_014666-T1;
tig00002580	mixed	gene	25354	27236	.	-	.	ID=SHZ1654_014667;
tig00002580	mixed	mRNA	25354	27236	.	-	.	ID=SHZ1654_014667-T1;Parent=SHZ1654_014667;product=hypothetical protein;
tig00002580	mixed	exon	26999	27236	.	-	.	ID=SHZ1654_014667-T1.exon1;Parent=SHZ1654_014667-T1;
tig00002580	mixed	exon	26802	26929	.	-	.	ID=SHZ1654_014667-T1.exon2;Parent=SHZ1654_014667-T1;
tig00002580	mixed	exon	26474	26722	.	-	.	ID=SHZ1654_014667-T1.exon3;Parent=SHZ1654_014667-T1;
tig00002580	mixed	exon	26122	26377	.	-	.	ID=SHZ1654_014667-T1.exon4;Parent=SHZ1654_014667-T1;
tig00002580	mixed	exon	25810	26026	.	-	.	ID=SHZ1654_014667-T1.exon5;Parent=SHZ1654_014667-T1;
tig00002580	mixed	exon	25354	25648	.	-	.	ID=SHZ1654_014667-T1.exon6;Parent=SHZ1654_014667-T1;
tig00002580	mixed	CDS	26999	27236	.	-	0	ID=SHZ1654_014667-T1.cds;Parent=SHZ1654_014667-T1;
tig00002580	mixed	CDS	26802	26929	.	-	2	ID=SHZ1654_014667-T1.cds;Parent=SHZ1654_014667-T1;
tig00002580	mixed	CDS	26474	26722	.	-	0	ID=SHZ1654_014667-T1.cds;Parent=SHZ1654_014667-T1;
tig00002580	mixed	CDS	26122	26377	.	-	0	ID=SHZ1654_014667-T1.cds;Parent=SHZ1654_014667-T1;
tig00002580	mixed	CDS	25810	26026	.	-	2	ID=SHZ1654_014667-T1.cds;Parent=SHZ1654_014667-T1;
tig00002580	mixed	CDS	25354	25648	.	-	1	ID=SHZ1654_014667-T1.cds;Parent=SHZ1654_014667-T1;
tig00002580	mixed	gene	27735	31294	.	-	.	ID=SHZ1654_014668;
tig00002580	mixed	mRNA	27735	31294	.	-	.	ID=SHZ1654_014668-T1;Parent=SHZ1654_014668;product=hypothetical protein;
tig00002580	mixed	exon	31225	31294	.	-	.	ID=SHZ1654_014668-T1.exon1;Parent=SHZ1654_014668-T1;
tig00002580	mixed	exon	30944	31126	.	-	.	ID=SHZ1654_014668-T1.exon2;Parent=SHZ1654_014668-T1;
tig00002580	mixed	exon	30623	30846	.	-	.	ID=SHZ1654_014668-T1.exon3;Parent=SHZ1654_014668-T1;
tig00002580	mixed	exon	30443	30507	.	-	.	ID=SHZ1654_014668-T1.exon4;Parent=SHZ1654_014668-T1;
tig00002580	mixed	exon	29069	29284	.	-	.	ID=SHZ1654_014668-T1.exon5;Parent=SHZ1654_014668-T1;
tig00002580	mixed	exon	28863	28986	.	-	.	ID=SHZ1654_014668-T1.exon6;Parent=SHZ1654_014668-T1;
tig00002580	mixed	exon	28391	28725	.	-	.	ID=SHZ1654_014668-T1.exon7;Parent=SHZ1654_014668-T1;
tig00002580	mixed	exon	28137	28281	.	-	.	ID=SHZ1654_014668-T1.exon8;Parent=SHZ1654_014668-T1;
tig00002580	mixed	exon	27735	28010	.	-	.	ID=SHZ1654_014668-T1.exon9;Parent=SHZ1654_014668-T1;
tig00002580	mixed	CDS	31225	31294	.	-	0	ID=SHZ1654_014668-T1.cds;Parent=SHZ1654_014668-T1;
tig00002580	mixed	CDS	30944	31126	.	-	2	ID=SHZ1654_014668-T1.cds;Parent=SHZ1654_014668-T1;
tig00002580	mixed	CDS	30623	30846	.	-	2	ID=SHZ1654_014668-T1.cds;Parent=SHZ1654_014668-T1;
tig00002580	mixed	CDS	30443	30507	.	-	0	ID=SHZ1654_014668-T1.cds;Parent=SHZ1654_014668-T1;
tig00002580	mixed	CDS	29069	29284	.	-	1	ID=SHZ1654_014668-T1.cds;Parent=SHZ1654_014668-T1;
tig00002580	mixed	CDS	28863	28986	.	-	1	ID=SHZ1654_014668-T1.cds;Parent=SHZ1654_014668-T1;
tig00002580	mixed	CDS	28391	28725	.	-	0	ID=SHZ1654_014668-T1.cds;Parent=SHZ1654_014668-T1;
tig00002580	mixed	CDS	28137	28281	.	-	1	ID=SHZ1654_014668-T1.cds;Parent=SHZ1654_014668-T1;
tig00002580	mixed	CDS	27735	28010	.	-	0	ID=SHZ1654_014668-T1.cds;Parent=SHZ1654_014668-T1;
tig00002580	mixed	gene	39889	43496	.	-	.	ID=SHZ1654_014669;
tig00002580	mixed	mRNA	39889	43496	.	-	.	ID=SHZ1654_014669-T1;Parent=SHZ1654_014669;product=hypothetical protein;
tig00002580	mixed	exon	43481	43496	.	-	.	ID=SHZ1654_014669-T1.exon1;Parent=SHZ1654_014669-T1;
tig00002580	mixed	exon	43205	43393	.	-	.	ID=SHZ1654_014669-T1.exon2;Parent=SHZ1654_014669-T1;
tig00002580	mixed	exon	42887	43110	.	-	.	ID=SHZ1654_014669-T1.exon3;Parent=SHZ1654_014669-T1;
tig00002580	mixed	exon	42723	42787	.	-	.	ID=SHZ1654_014669-T1.exon4;Parent=SHZ1654_014669-T1;
tig00002580	mixed	exon	41244	41459	.	-	.	ID=SHZ1654_014669-T1.exon5;Parent=SHZ1654_014669-T1;
tig00002580	mixed	exon	41032	41155	.	-	.	ID=SHZ1654_014669-T1.exon6;Parent=SHZ1654_014669-T1;
tig00002580	mixed	exon	40584	40921	.	-	.	ID=SHZ1654_014669-T1.exon7;Parent=SHZ1654_014669-T1;
tig00002580	mixed	exon	40271	40415	.	-	.	ID=SHZ1654_014669-T1.exon8;Parent=SHZ1654_014669-T1;
tig00002580	mixed	exon	39889	40128	.	-	.	ID=SHZ1654_014669-T1.exon9;Parent=SHZ1654_014669-T1;
tig00002580	mixed	CDS	43481	43496	.	-	0	ID=SHZ1654_014669-T1.cds;Parent=SHZ1654_014669-T1;
tig00002580	mixed	CDS	43205	43393	.	-	2	ID=SHZ1654_014669-T1.cds;Parent=SHZ1654_014669-T1;
tig00002580	mixed	CDS	42887	43110	.	-	2	ID=SHZ1654_014669-T1.cds;Parent=SHZ1654_014669-T1;
tig00002580	mixed	CDS	42723	42787	.	-	0	ID=SHZ1654_014669-T1.cds;Parent=SHZ1654_014669-T1;
tig00002580	mixed	CDS	41244	41459	.	-	1	ID=SHZ1654_014669-T1.cds;Parent=SHZ1654_014669-T1;
tig00002580	mixed	CDS	41032	41155	.	-	1	ID=SHZ1654_014669-T1.cds;Parent=SHZ1654_014669-T1;
tig00002580	mixed	CDS	40584	40921	.	-	0	ID=SHZ1654_014669-T1.cds;Parent=SHZ1654_014669-T1;
tig00002580	mixed	CDS	40271	40415	.	-	1	ID=SHZ1654_014669-T1.cds;Parent=SHZ1654_014669-T1;
tig00002580	mixed	CDS	39889	40128	.	-	0	ID=SHZ1654_014669-T1.cds;Parent=SHZ1654_014669-T1;
tig00002580	mixed	gene	46353	53793	.	-	.	ID=SHZ1654_014670;
tig00002580	mixed	mRNA	46353	53793	.	-	.	ID=SHZ1654_014670-T1;Parent=SHZ1654_014670;product=hypothetical protein;
tig00002580	mixed	exon	53172	53793	.	-	.	ID=SHZ1654_014670-T1.exon1;Parent=SHZ1654_014670-T1;
tig00002580	mixed	exon	52848	53018	.	-	.	ID=SHZ1654_014670-T1.exon2;Parent=SHZ1654_014670-T1;
tig00002580	mixed	exon	49859	52274	.	-	.	ID=SHZ1654_014670-T1.exon3;Parent=SHZ1654_014670-T1;
tig00002580	mixed	exon	47433	47548	.	-	.	ID=SHZ1654_014670-T1.exon4;Parent=SHZ1654_014670-T1;
tig00002580	mixed	exon	47205	47317	.	-	.	ID=SHZ1654_014670-T1.exon5;Parent=SHZ1654_014670-T1;
tig00002580	mixed	exon	46353	46460	.	-	.	ID=SHZ1654_014670-T1.exon6;Parent=SHZ1654_014670-T1;
tig00002580	mixed	CDS	53172	53793	.	-	0	ID=SHZ1654_014670-T1.cds;Parent=SHZ1654_014670-T1;
tig00002580	mixed	CDS	52848	53018	.	-	2	ID=SHZ1654_014670-T1.cds;Parent=SHZ1654_014670-T1;
tig00002580	mixed	CDS	49859	52274	.	-	2	ID=SHZ1654_014670-T1.cds;Parent=SHZ1654_014670-T1;
tig00002580	mixed	CDS	47433	47548	.	-	1	ID=SHZ1654_014670-T1.cds;Parent=SHZ1654_014670-T1;
tig00002580	mixed	CDS	47205	47317	.	-	2	ID=SHZ1654_014670-T1.cds;Parent=SHZ1654_014670-T1;
tig00002580	mixed	CDS	46353	46460	.	-	0	ID=SHZ1654_014670-T1.cds;Parent=SHZ1654_014670-T1;
tig00002580	mixed	gene	60100	72046	.	-	.	ID=SHZ1654_014671;
tig00002580	mixed	mRNA	60100	72046	.	-	.	ID=SHZ1654_014671-T1;Parent=SHZ1654_014671;product=hypothetical protein;
tig00002580	mixed	exon	71667	72046	.	-	.	ID=SHZ1654_014671-T1.exon1;Parent=SHZ1654_014671-T1;
tig00002580	mixed	exon	66184	66349	.	-	.	ID=SHZ1654_014671-T1.exon2;Parent=SHZ1654_014671-T1;
tig00002580	mixed	exon	62061	62237	.	-	.	ID=SHZ1654_014671-T1.exon3;Parent=SHZ1654_014671-T1;
tig00002580	mixed	exon	61869	61952	.	-	.	ID=SHZ1654_014671-T1.exon4;Parent=SHZ1654_014671-T1;
tig00002580	mixed	exon	60644	60725	.	-	.	ID=SHZ1654_014671-T1.exon5;Parent=SHZ1654_014671-T1;
tig00002580	mixed	exon	60100	60530	.	-	.	ID=SHZ1654_014671-T1.exon6;Parent=SHZ1654_014671-T1;
tig00002580	mixed	CDS	71667	72046	.	-	0	ID=SHZ1654_014671-T1.cds;Parent=SHZ1654_014671-T1;
tig00002580	mixed	CDS	66184	66349	.	-	1	ID=SHZ1654_014671-T1.cds;Parent=SHZ1654_014671-T1;
tig00002580	mixed	CDS	62061	62237	.	-	0	ID=SHZ1654_014671-T1.cds;Parent=SHZ1654_014671-T1;
tig00002580	mixed	CDS	61869	61952	.	-	0	ID=SHZ1654_014671-T1.cds;Parent=SHZ1654_014671-T1;
tig00002580	mixed	CDS	60644	60725	.	-	0	ID=SHZ1654_014671-T1.cds;Parent=SHZ1654_014671-T1;
tig00002580	mixed	CDS	60100	60530	.	-	2	ID=SHZ1654_014671-T1.cds;Parent=SHZ1654_014671-T1;
tig00002580	mixed	gene	83644	83952	.	+	.	ID=SHZ1654_014672;
tig00002580	mixed	mRNA	83644	83952	.	+	.	ID=SHZ1654_014672-T1;Parent=SHZ1654_014672;product=hypothetical protein;
tig00002580	mixed	exon	83644	83952	.	+	.	ID=SHZ1654_014672-T1.exon1;Parent=SHZ1654_014672-T1;
tig00002580	mixed	CDS	83644	83952	.	+	0	ID=SHZ1654_014672-T1.cds;Parent=SHZ1654_014672-T1;
tig00002581	mixed	gene	128	9557	.	-	.	ID=SHZ1654_014673;
tig00002581	mixed	mRNA	128	9557	.	-	.	ID=SHZ1654_014673-T1;Parent=SHZ1654_014673;product=hypothetical protein;
tig00002581	mixed	exon	9539	9557	.	-	.	ID=SHZ1654_014673-T1.exon1;Parent=SHZ1654_014673-T1;
tig00002581	mixed	exon	3450	3549	.	-	.	ID=SHZ1654_014673-T1.exon2;Parent=SHZ1654_014673-T1;
tig00002581	mixed	exon	1584	1612	.	-	.	ID=SHZ1654_014673-T1.exon3;Parent=SHZ1654_014673-T1;
tig00002581	mixed	exon	128	246	.	-	.	ID=SHZ1654_014673-T1.exon4;Parent=SHZ1654_014673-T1;
tig00002581	mixed	CDS	9539	9557	.	-	0	ID=SHZ1654_014673-T1.cds;Parent=SHZ1654_014673-T1;
tig00002581	mixed	CDS	3450	3549	.	-	2	ID=SHZ1654_014673-T1.cds;Parent=SHZ1654_014673-T1;
tig00002581	mixed	CDS	1584	1612	.	-	1	ID=SHZ1654_014673-T1.cds;Parent=SHZ1654_014673-T1;
tig00002581	mixed	CDS	128	246	.	-	2	ID=SHZ1654_014673-T1.cds;Parent=SHZ1654_014673-T1;
tig00002581	mixed	gene	26524	27234	.	+	.	ID=SHZ1654_014674;
tig00002581	mixed	mRNA	26524	27234	.	+	.	ID=SHZ1654_014674-T1;Parent=SHZ1654_014674;product=hypothetical protein;
tig00002581	mixed	exon	26524	27234	.	+	.	ID=SHZ1654_014674-T1.exon1;Parent=SHZ1654_014674-T1;
tig00002581	mixed	CDS	26524	27234	.	+	0	ID=SHZ1654_014674-T1.cds;Parent=SHZ1654_014674-T1;
tig00002581	mixed	gene	37924	38881	.	-	.	ID=SHZ1654_014675;
tig00002581	mixed	mRNA	37924	38881	.	-	.	ID=SHZ1654_014675-T1;Parent=SHZ1654_014675;product=hypothetical protein;
tig00002581	mixed	exon	38811	38881	.	-	.	ID=SHZ1654_014675-T1.exon1;Parent=SHZ1654_014675-T1;
tig00002581	mixed	exon	37924	38104	.	-	.	ID=SHZ1654_014675-T1.exon2;Parent=SHZ1654_014675-T1;
tig00002581	mixed	CDS	38811	38881	.	-	0	ID=SHZ1654_014675-T1.cds;Parent=SHZ1654_014675-T1;
tig00002581	mixed	CDS	37924	38104	.	-	1	ID=SHZ1654_014675-T1.cds;Parent=SHZ1654_014675-T1;
tig00002581	mixed	gene	39655	46592	.	+	.	ID=SHZ1654_014676;
tig00002581	mixed	mRNA	39655	46592	.	+	.	ID=SHZ1654_014676-T1;Parent=SHZ1654_014676;product=hypothetical protein;
tig00002581	mixed	exon	39655	39690	.	+	.	ID=SHZ1654_014676-T1.exon1;Parent=SHZ1654_014676-T1;
tig00002581	mixed	exon	40359	40427	.	+	.	ID=SHZ1654_014676-T1.exon2;Parent=SHZ1654_014676-T1;
tig00002581	mixed	exon	41317	41391	.	+	.	ID=SHZ1654_014676-T1.exon3;Parent=SHZ1654_014676-T1;
tig00002581	mixed	exon	42171	42366	.	+	.	ID=SHZ1654_014676-T1.exon4;Parent=SHZ1654_014676-T1;
tig00002581	mixed	exon	44130	44284	.	+	.	ID=SHZ1654_014676-T1.exon5;Parent=SHZ1654_014676-T1;
tig00002581	mixed	exon	44533	44676	.	+	.	ID=SHZ1654_014676-T1.exon6;Parent=SHZ1654_014676-T1;
tig00002581	mixed	exon	44782	44885	.	+	.	ID=SHZ1654_014676-T1.exon7;Parent=SHZ1654_014676-T1;
tig00002581	mixed	exon	45435	45585	.	+	.	ID=SHZ1654_014676-T1.exon8;Parent=SHZ1654_014676-T1;
tig00002581	mixed	exon	46515	46592	.	+	.	ID=SHZ1654_014676-T1.exon9;Parent=SHZ1654_014676-T1;
tig00002581	mixed	CDS	39655	39690	.	+	0	ID=SHZ1654_014676-T1.cds;Parent=SHZ1654_014676-T1;
tig00002581	mixed	CDS	40359	40427	.	+	0	ID=SHZ1654_014676-T1.cds;Parent=SHZ1654_014676-T1;
tig00002581	mixed	CDS	41317	41391	.	+	0	ID=SHZ1654_014676-T1.cds;Parent=SHZ1654_014676-T1;
tig00002581	mixed	CDS	42171	42366	.	+	0	ID=SHZ1654_014676-T1.cds;Parent=SHZ1654_014676-T1;
tig00002581	mixed	CDS	44130	44284	.	+	2	ID=SHZ1654_014676-T1.cds;Parent=SHZ1654_014676-T1;
tig00002581	mixed	CDS	44533	44676	.	+	0	ID=SHZ1654_014676-T1.cds;Parent=SHZ1654_014676-T1;
tig00002581	mixed	CDS	44782	44885	.	+	0	ID=SHZ1654_014676-T1.cds;Parent=SHZ1654_014676-T1;
tig00002581	mixed	CDS	45435	45585	.	+	1	ID=SHZ1654_014676-T1.cds;Parent=SHZ1654_014676-T1;
tig00002581	mixed	CDS	46515	46592	.	+	0	ID=SHZ1654_014676-T1.cds;Parent=SHZ1654_014676-T1;
tig00002581	mixed	gene	47395	50455	.	-	.	ID=SHZ1654_014677;
tig00002581	mixed	mRNA	47395	50455	.	-	.	ID=SHZ1654_014677-T1;Parent=SHZ1654_014677;product=hypothetical protein;
tig00002581	mixed	exon	50105	50455	.	-	.	ID=SHZ1654_014677-T1.exon1;Parent=SHZ1654_014677-T1;
tig00002581	mixed	exon	49962	50022	.	-	.	ID=SHZ1654_014677-T1.exon2;Parent=SHZ1654_014677-T1;
tig00002581	mixed	exon	49734	49828	.	-	.	ID=SHZ1654_014677-T1.exon3;Parent=SHZ1654_014677-T1;
tig00002581	mixed	exon	49533	49645	.	-	.	ID=SHZ1654_014677-T1.exon4;Parent=SHZ1654_014677-T1;
tig00002581	mixed	exon	49225	49393	.	-	.	ID=SHZ1654_014677-T1.exon5;Parent=SHZ1654_014677-T1;
tig00002581	mixed	exon	49083	49122	.	-	.	ID=SHZ1654_014677-T1.exon6;Parent=SHZ1654_014677-T1;
tig00002581	mixed	exon	48709	48773	.	-	.	ID=SHZ1654_014677-T1.exon7;Parent=SHZ1654_014677-T1;
tig00002581	mixed	exon	48464	48577	.	-	.	ID=SHZ1654_014677-T1.exon8;Parent=SHZ1654_014677-T1;
tig00002581	mixed	exon	48317	48363	.	-	.	ID=SHZ1654_014677-T1.exon9;Parent=SHZ1654_014677-T1;
tig00002581	mixed	exon	47972	48131	.	-	.	ID=SHZ1654_014677-T1.exon10;Parent=SHZ1654_014677-T1;
tig00002581	mixed	exon	47768	47887	.	-	.	ID=SHZ1654_014677-T1.exon11;Parent=SHZ1654_014677-T1;
tig00002581	mixed	exon	47557	47645	.	-	.	ID=SHZ1654_014677-T1.exon12;Parent=SHZ1654_014677-T1;
tig00002581	mixed	exon	47395	47479	.	-	.	ID=SHZ1654_014677-T1.exon13;Parent=SHZ1654_014677-T1;
tig00002581	mixed	CDS	50105	50455	.	-	0	ID=SHZ1654_014677-T1.cds;Parent=SHZ1654_014677-T1;
tig00002581	mixed	CDS	49962	50022	.	-	0	ID=SHZ1654_014677-T1.cds;Parent=SHZ1654_014677-T1;
tig00002581	mixed	CDS	49734	49828	.	-	2	ID=SHZ1654_014677-T1.cds;Parent=SHZ1654_014677-T1;
tig00002581	mixed	CDS	49533	49645	.	-	0	ID=SHZ1654_014677-T1.cds;Parent=SHZ1654_014677-T1;
tig00002581	mixed	CDS	49225	49393	.	-	1	ID=SHZ1654_014677-T1.cds;Parent=SHZ1654_014677-T1;
tig00002581	mixed	CDS	49083	49122	.	-	0	ID=SHZ1654_014677-T1.cds;Parent=SHZ1654_014677-T1;
tig00002581	mixed	CDS	48709	48773	.	-	2	ID=SHZ1654_014677-T1.cds;Parent=SHZ1654_014677-T1;
tig00002581	mixed	CDS	48464	48577	.	-	0	ID=SHZ1654_014677-T1.cds;Parent=SHZ1654_014677-T1;
tig00002581	mixed	CDS	48317	48363	.	-	0	ID=SHZ1654_014677-T1.cds;Parent=SHZ1654_014677-T1;
tig00002581	mixed	CDS	47972	48131	.	-	1	ID=SHZ1654_014677-T1.cds;Parent=SHZ1654_014677-T1;
tig00002581	mixed	CDS	47768	47887	.	-	0	ID=SHZ1654_014677-T1.cds;Parent=SHZ1654_014677-T1;
tig00002581	mixed	CDS	47557	47645	.	-	0	ID=SHZ1654_014677-T1.cds;Parent=SHZ1654_014677-T1;
tig00002581	mixed	CDS	47395	47479	.	-	1	ID=SHZ1654_014677-T1.cds;Parent=SHZ1654_014677-T1;
tig00002581	mixed	gene	53441	54683	.	+	.	ID=SHZ1654_014678;
tig00002581	mixed	mRNA	53441	54683	.	+	.	ID=SHZ1654_014678-T1;Parent=SHZ1654_014678;product=hypothetical protein;
tig00002581	mixed	exon	53441	53588	.	+	.	ID=SHZ1654_014678-T1.exon1;Parent=SHZ1654_014678-T1;
tig00002581	mixed	exon	54541	54683	.	+	.	ID=SHZ1654_014678-T1.exon2;Parent=SHZ1654_014678-T1;
tig00002581	mixed	CDS	53441	53588	.	+	0	ID=SHZ1654_014678-T1.cds;Parent=SHZ1654_014678-T1;
tig00002581	mixed	CDS	54541	54683	.	+	2	ID=SHZ1654_014678-T1.cds;Parent=SHZ1654_014678-T1;
tig00002581	mixed	gene	55390	56723	.	+	.	ID=SHZ1654_014679;
tig00002581	mixed	mRNA	55390	56723	.	+	.	ID=SHZ1654_014679-T1;Parent=SHZ1654_014679;product=hypothetical protein;
tig00002581	mixed	exon	55390	55445	.	+	.	ID=SHZ1654_014679-T1.exon1;Parent=SHZ1654_014679-T1;
tig00002581	mixed	exon	56624	56723	.	+	.	ID=SHZ1654_014679-T1.exon2;Parent=SHZ1654_014679-T1;
tig00002581	mixed	CDS	55390	55445	.	+	0	ID=SHZ1654_014679-T1.cds;Parent=SHZ1654_014679-T1;
tig00002581	mixed	CDS	56624	56723	.	+	1	ID=SHZ1654_014679-T1.cds;Parent=SHZ1654_014679-T1;
tig00002581	mixed	gene	57227	60137	.	-	.	ID=SHZ1654_014680;
tig00002581	mixed	mRNA	57227	60137	.	-	.	ID=SHZ1654_014680-T1;Parent=SHZ1654_014680;product=hypothetical protein;
tig00002581	mixed	exon	59781	60137	.	-	.	ID=SHZ1654_014680-T1.exon1;Parent=SHZ1654_014680-T1;
tig00002581	mixed	exon	59632	59692	.	-	.	ID=SHZ1654_014680-T1.exon2;Parent=SHZ1654_014680-T1;
tig00002581	mixed	exon	59436	59530	.	-	.	ID=SHZ1654_014680-T1.exon3;Parent=SHZ1654_014680-T1;
tig00002581	mixed	exon	59235	59347	.	-	.	ID=SHZ1654_014680-T1.exon4;Parent=SHZ1654_014680-T1;
tig00002581	mixed	exon	58976	59144	.	-	.	ID=SHZ1654_014680-T1.exon5;Parent=SHZ1654_014680-T1;
tig00002581	mixed	exon	58829	58868	.	-	.	ID=SHZ1654_014680-T1.exon6;Parent=SHZ1654_014680-T1;
tig00002581	mixed	exon	58566	58630	.	-	.	ID=SHZ1654_014680-T1.exon7;Parent=SHZ1654_014680-T1;
tig00002581	mixed	exon	58381	58494	.	-	.	ID=SHZ1654_014680-T1.exon8;Parent=SHZ1654_014680-T1;
tig00002581	mixed	exon	58215	58279	.	-	.	ID=SHZ1654_014680-T1.exon9;Parent=SHZ1654_014680-T1;
tig00002581	mixed	exon	57789	57945	.	-	.	ID=SHZ1654_014680-T1.exon10;Parent=SHZ1654_014680-T1;
tig00002581	mixed	exon	57577	57696	.	-	.	ID=SHZ1654_014680-T1.exon11;Parent=SHZ1654_014680-T1;
tig00002581	mixed	exon	57398	57486	.	-	.	ID=SHZ1654_014680-T1.exon12;Parent=SHZ1654_014680-T1;
tig00002581	mixed	exon	57227	57314	.	-	.	ID=SHZ1654_014680-T1.exon13;Parent=SHZ1654_014680-T1;
tig00002581	mixed	CDS	59781	60137	.	-	0	ID=SHZ1654_014680-T1.cds;Parent=SHZ1654_014680-T1;
tig00002581	mixed	CDS	59632	59692	.	-	0	ID=SHZ1654_014680-T1.cds;Parent=SHZ1654_014680-T1;
tig00002581	mixed	CDS	59436	59530	.	-	2	ID=SHZ1654_014680-T1.cds;Parent=SHZ1654_014680-T1;
tig00002581	mixed	CDS	59235	59347	.	-	0	ID=SHZ1654_014680-T1.cds;Parent=SHZ1654_014680-T1;
tig00002581	mixed	CDS	58976	59144	.	-	1	ID=SHZ1654_014680-T1.cds;Parent=SHZ1654_014680-T1;
tig00002581	mixed	CDS	58829	58868	.	-	0	ID=SHZ1654_014680-T1.cds;Parent=SHZ1654_014680-T1;
tig00002581	mixed	CDS	58566	58630	.	-	2	ID=SHZ1654_014680-T1.cds;Parent=SHZ1654_014680-T1;
tig00002581	mixed	CDS	58381	58494	.	-	0	ID=SHZ1654_014680-T1.cds;Parent=SHZ1654_014680-T1;
tig00002581	mixed	CDS	58215	58279	.	-	0	ID=SHZ1654_014680-T1.cds;Parent=SHZ1654_014680-T1;
tig00002581	mixed	CDS	57789	57945	.	-	1	ID=SHZ1654_014680-T1.cds;Parent=SHZ1654_014680-T1;
tig00002581	mixed	CDS	57577	57696	.	-	0	ID=SHZ1654_014680-T1.cds;Parent=SHZ1654_014680-T1;
tig00002581	mixed	CDS	57398	57486	.	-	0	ID=SHZ1654_014680-T1.cds;Parent=SHZ1654_014680-T1;
tig00002581	mixed	CDS	57227	57314	.	-	1	ID=SHZ1654_014680-T1.cds;Parent=SHZ1654_014680-T1;
tig00002581	mixed	gene	74729	76072	.	+	.	ID=SHZ1654_014681;
tig00002581	mixed	mRNA	74729	76072	.	+	.	ID=SHZ1654_014681-T1;Parent=SHZ1654_014681;product=hypothetical protein;
tig00002581	mixed	exon	74729	76072	.	+	.	ID=SHZ1654_014681-T1.exon1;Parent=SHZ1654_014681-T1;
tig00002581	mixed	CDS	74729	76072	.	+	0	ID=SHZ1654_014681-T1.cds;Parent=SHZ1654_014681-T1;
tig00002581	mixed	gene	88426	89370	.	+	.	ID=SHZ1654_014682;
tig00002581	mixed	mRNA	88426	89370	.	+	.	ID=SHZ1654_014682-T1;Parent=SHZ1654_014682;product=hypothetical protein;
tig00002581	mixed	exon	88426	89370	.	+	.	ID=SHZ1654_014682-T1.exon1;Parent=SHZ1654_014682-T1;
tig00002581	mixed	CDS	88426	89370	.	+	0	ID=SHZ1654_014682-T1.cds;Parent=SHZ1654_014682-T1;
tig00002581	mixed	gene	90727	91966	.	-	.	ID=SHZ1654_014683;
tig00002581	mixed	mRNA	90727	91966	.	-	.	ID=SHZ1654_014683-T1;Parent=SHZ1654_014683;product=hypothetical protein;
tig00002581	mixed	exon	91423	91966	.	-	.	ID=SHZ1654_014683-T1.exon1;Parent=SHZ1654_014683-T1;
tig00002581	mixed	exon	91142	91319	.	-	.	ID=SHZ1654_014683-T1.exon2;Parent=SHZ1654_014683-T1;
tig00002581	mixed	exon	90727	91039	.	-	.	ID=SHZ1654_014683-T1.exon3;Parent=SHZ1654_014683-T1;
tig00002581	mixed	CDS	91423	91966	.	-	0	ID=SHZ1654_014683-T1.cds;Parent=SHZ1654_014683-T1;
tig00002581	mixed	CDS	91142	91319	.	-	2	ID=SHZ1654_014683-T1.cds;Parent=SHZ1654_014683-T1;
tig00002581	mixed	CDS	90727	91039	.	-	1	ID=SHZ1654_014683-T1.cds;Parent=SHZ1654_014683-T1;
tig00002581	mixed	gene	92056	97571	.	-	.	ID=SHZ1654_014684;
tig00002581	mixed	mRNA	92056	97571	.	-	.	ID=SHZ1654_014684-T1;Parent=SHZ1654_014684;product=hypothetical protein;
tig00002581	mixed	exon	97565	97571	.	-	.	ID=SHZ1654_014684-T1.exon1;Parent=SHZ1654_014684-T1;
tig00002581	mixed	exon	92056	92306	.	-	.	ID=SHZ1654_014684-T1.exon2;Parent=SHZ1654_014684-T1;
tig00002581	mixed	CDS	97565	97571	.	-	0	ID=SHZ1654_014684-T1.cds;Parent=SHZ1654_014684-T1;
tig00002581	mixed	CDS	92056	92306	.	-	2	ID=SHZ1654_014684-T1.cds;Parent=SHZ1654_014684-T1;
tig00002581	mixed	gene	97780	99991	.	-	.	ID=SHZ1654_014685;
tig00002581	mixed	mRNA	97780	99991	.	-	.	ID=SHZ1654_014685-T1;Parent=SHZ1654_014685;product=hypothetical protein;
tig00002581	mixed	exon	99603	99991	.	-	.	ID=SHZ1654_014685-T1.exon1;Parent=SHZ1654_014685-T1;
tig00002581	mixed	exon	99421	99570	.	-	.	ID=SHZ1654_014685-T1.exon2;Parent=SHZ1654_014685-T1;
tig00002581	mixed	exon	99177	99305	.	-	.	ID=SHZ1654_014685-T1.exon3;Parent=SHZ1654_014685-T1;
tig00002581	mixed	exon	98969	99087	.	-	.	ID=SHZ1654_014685-T1.exon4;Parent=SHZ1654_014685-T1;
tig00002581	mixed	exon	97780	98729	.	-	.	ID=SHZ1654_014685-T1.exon5;Parent=SHZ1654_014685-T1;
tig00002581	mixed	CDS	99603	99991	.	-	0	ID=SHZ1654_014685-T1.cds;Parent=SHZ1654_014685-T1;
tig00002581	mixed	CDS	99421	99570	.	-	1	ID=SHZ1654_014685-T1.cds;Parent=SHZ1654_014685-T1;
tig00002581	mixed	CDS	99177	99305	.	-	1	ID=SHZ1654_014685-T1.cds;Parent=SHZ1654_014685-T1;
tig00002581	mixed	CDS	98969	99087	.	-	1	ID=SHZ1654_014685-T1.cds;Parent=SHZ1654_014685-T1;
tig00002581	mixed	CDS	97780	98729	.	-	2	ID=SHZ1654_014685-T1.cds;Parent=SHZ1654_014685-T1;
tig00002582	mixed	gene	818	11786	.	+	.	ID=SHZ1654_014686;
tig00002582	mixed	mRNA	818	11786	.	+	.	ID=SHZ1654_014686-T1;Parent=SHZ1654_014686;product=hypothetical protein;
tig00002582	mixed	exon	818	865	.	+	.	ID=SHZ1654_014686-T1.exon1;Parent=SHZ1654_014686-T1;
tig00002582	mixed	exon	2001	2264	.	+	.	ID=SHZ1654_014686-T1.exon2;Parent=SHZ1654_014686-T1;
tig00002582	mixed	exon	2376	2468	.	+	.	ID=SHZ1654_014686-T1.exon3;Parent=SHZ1654_014686-T1;
tig00002582	mixed	exon	3045	3251	.	+	.	ID=SHZ1654_014686-T1.exon4;Parent=SHZ1654_014686-T1;
tig00002582	mixed	exon	4245	4348	.	+	.	ID=SHZ1654_014686-T1.exon5;Parent=SHZ1654_014686-T1;
tig00002582	mixed	exon	4516	4582	.	+	.	ID=SHZ1654_014686-T1.exon6;Parent=SHZ1654_014686-T1;
tig00002582	mixed	exon	4687	4794	.	+	.	ID=SHZ1654_014686-T1.exon7;Parent=SHZ1654_014686-T1;
tig00002582	mixed	exon	5126	5218	.	+	.	ID=SHZ1654_014686-T1.exon8;Parent=SHZ1654_014686-T1;
tig00002582	mixed	exon	5894	5990	.	+	.	ID=SHZ1654_014686-T1.exon9;Parent=SHZ1654_014686-T1;
tig00002582	mixed	exon	6135	6205	.	+	.	ID=SHZ1654_014686-T1.exon10;Parent=SHZ1654_014686-T1;
tig00002582	mixed	exon	7217	7272	.	+	.	ID=SHZ1654_014686-T1.exon11;Parent=SHZ1654_014686-T1;
tig00002582	mixed	exon	8264	8324	.	+	.	ID=SHZ1654_014686-T1.exon12;Parent=SHZ1654_014686-T1;
tig00002582	mixed	exon	8469	8537	.	+	.	ID=SHZ1654_014686-T1.exon13;Parent=SHZ1654_014686-T1;
tig00002582	mixed	exon	11232	11786	.	+	.	ID=SHZ1654_014686-T1.exon14;Parent=SHZ1654_014686-T1;
tig00002582	mixed	CDS	818	865	.	+	0	ID=SHZ1654_014686-T1.cds;Parent=SHZ1654_014686-T1;
tig00002582	mixed	CDS	2001	2264	.	+	0	ID=SHZ1654_014686-T1.cds;Parent=SHZ1654_014686-T1;
tig00002582	mixed	CDS	2376	2468	.	+	0	ID=SHZ1654_014686-T1.cds;Parent=SHZ1654_014686-T1;
tig00002582	mixed	CDS	3045	3251	.	+	0	ID=SHZ1654_014686-T1.cds;Parent=SHZ1654_014686-T1;
tig00002582	mixed	CDS	4245	4348	.	+	0	ID=SHZ1654_014686-T1.cds;Parent=SHZ1654_014686-T1;
tig00002582	mixed	CDS	4516	4582	.	+	1	ID=SHZ1654_014686-T1.cds;Parent=SHZ1654_014686-T1;
tig00002582	mixed	CDS	4687	4794	.	+	0	ID=SHZ1654_014686-T1.cds;Parent=SHZ1654_014686-T1;
tig00002582	mixed	CDS	5126	5218	.	+	0	ID=SHZ1654_014686-T1.cds;Parent=SHZ1654_014686-T1;
tig00002582	mixed	CDS	5894	5990	.	+	0	ID=SHZ1654_014686-T1.cds;Parent=SHZ1654_014686-T1;
tig00002582	mixed	CDS	6135	6205	.	+	2	ID=SHZ1654_014686-T1.cds;Parent=SHZ1654_014686-T1;
tig00002582	mixed	CDS	7217	7272	.	+	0	ID=SHZ1654_014686-T1.cds;Parent=SHZ1654_014686-T1;
tig00002582	mixed	CDS	8264	8324	.	+	1	ID=SHZ1654_014686-T1.cds;Parent=SHZ1654_014686-T1;
tig00002582	mixed	CDS	8469	8537	.	+	0	ID=SHZ1654_014686-T1.cds;Parent=SHZ1654_014686-T1;
tig00002582	mixed	CDS	11232	11786	.	+	0	ID=SHZ1654_014686-T1.cds;Parent=SHZ1654_014686-T1;
tig00002582	mixed	gene	13451	15182	.	-	.	ID=SHZ1654_014687;
tig00002582	mixed	mRNA	13451	15182	.	-	.	ID=SHZ1654_014687-T1;Parent=SHZ1654_014687;product=hypothetical protein;
tig00002582	mixed	exon	14754	15182	.	-	.	ID=SHZ1654_014687-T1.exon1;Parent=SHZ1654_014687-T1;
tig00002582	mixed	exon	13451	13903	.	-	.	ID=SHZ1654_014687-T1.exon2;Parent=SHZ1654_014687-T1;
tig00002582	mixed	CDS	14754	15182	.	-	0	ID=SHZ1654_014687-T1.cds;Parent=SHZ1654_014687-T1;
tig00002582	mixed	CDS	13451	13903	.	-	0	ID=SHZ1654_014687-T1.cds;Parent=SHZ1654_014687-T1;
tig00002582	mixed	gene	15484	17910	.	+	.	ID=SHZ1654_014688;
tig00002582	mixed	mRNA	15484	17910	.	+	.	ID=SHZ1654_014688-T1;Parent=SHZ1654_014688;product=hypothetical protein;
tig00002582	mixed	exon	15484	17910	.	+	.	ID=SHZ1654_014688-T1.exon1;Parent=SHZ1654_014688-T1;
tig00002582	mixed	CDS	15484	17910	.	+	0	ID=SHZ1654_014688-T1.cds;Parent=SHZ1654_014688-T1;
tig00002582	mixed	gene	21231	21893	.	-	.	ID=SHZ1654_014689;
tig00002582	mixed	mRNA	21231	21893	.	-	.	ID=SHZ1654_014689-T1;Parent=SHZ1654_014689;product=hypothetical protein;
tig00002582	mixed	exon	21231	21893	.	-	.	ID=SHZ1654_014689-T1.exon1;Parent=SHZ1654_014689-T1;
tig00002582	mixed	CDS	21231	21893	.	-	0	ID=SHZ1654_014689-T1.cds;Parent=SHZ1654_014689-T1;
tig00002582	mixed	gene	23127	27367	.	-	.	ID=SHZ1654_014690;
tig00002582	mixed	mRNA	23127	27367	.	-	.	ID=SHZ1654_014690-T1;Parent=SHZ1654_014690;product=hypothetical protein;
tig00002582	mixed	exon	26755	27367	.	-	.	ID=SHZ1654_014690-T1.exon1;Parent=SHZ1654_014690-T1;
tig00002582	mixed	exon	26628	26677	.	-	.	ID=SHZ1654_014690-T1.exon2;Parent=SHZ1654_014690-T1;
tig00002582	mixed	exon	25653	25818	.	-	.	ID=SHZ1654_014690-T1.exon3;Parent=SHZ1654_014690-T1;
tig00002582	mixed	exon	25328	25539	.	-	.	ID=SHZ1654_014690-T1.exon4;Parent=SHZ1654_014690-T1;
tig00002582	mixed	exon	24732	25225	.	-	.	ID=SHZ1654_014690-T1.exon5;Parent=SHZ1654_014690-T1;
tig00002582	mixed	exon	24600	24648	.	-	.	ID=SHZ1654_014690-T1.exon6;Parent=SHZ1654_014690-T1;
tig00002582	mixed	exon	23127	23453	.	-	.	ID=SHZ1654_014690-T1.exon7;Parent=SHZ1654_014690-T1;
tig00002582	mixed	CDS	26755	27367	.	-	0	ID=SHZ1654_014690-T1.cds;Parent=SHZ1654_014690-T1;
tig00002582	mixed	CDS	26628	26677	.	-	2	ID=SHZ1654_014690-T1.cds;Parent=SHZ1654_014690-T1;
tig00002582	mixed	CDS	25653	25818	.	-	0	ID=SHZ1654_014690-T1.cds;Parent=SHZ1654_014690-T1;
tig00002582	mixed	CDS	25328	25539	.	-	2	ID=SHZ1654_014690-T1.cds;Parent=SHZ1654_014690-T1;
tig00002582	mixed	CDS	24732	25225	.	-	0	ID=SHZ1654_014690-T1.cds;Parent=SHZ1654_014690-T1;
tig00002582	mixed	CDS	24600	24648	.	-	1	ID=SHZ1654_014690-T1.cds;Parent=SHZ1654_014690-T1;
tig00002582	mixed	CDS	23127	23453	.	-	0	ID=SHZ1654_014690-T1.cds;Parent=SHZ1654_014690-T1;
tig00002582	mixed	gene	29395	32132	.	+	.	ID=SHZ1654_014691;
tig00002582	mixed	mRNA	29395	32132	.	+	.	ID=SHZ1654_014691-T1;Parent=SHZ1654_014691;product=hypothetical protein;
tig00002582	mixed	exon	29395	29580	.	+	.	ID=SHZ1654_014691-T1.exon1;Parent=SHZ1654_014691-T1;
tig00002582	mixed	exon	31227	31661	.	+	.	ID=SHZ1654_014691-T1.exon2;Parent=SHZ1654_014691-T1;
tig00002582	mixed	exon	31911	32132	.	+	.	ID=SHZ1654_014691-T1.exon3;Parent=SHZ1654_014691-T1;
tig00002582	mixed	CDS	29395	29580	.	+	0	ID=SHZ1654_014691-T1.cds;Parent=SHZ1654_014691-T1;
tig00002582	mixed	CDS	31227	31661	.	+	0	ID=SHZ1654_014691-T1.cds;Parent=SHZ1654_014691-T1;
tig00002582	mixed	CDS	31911	32132	.	+	0	ID=SHZ1654_014691-T1.cds;Parent=SHZ1654_014691-T1;
tig00002582	mixed	gene	32664	37253	.	-	.	ID=SHZ1654_014692;
tig00002582	mixed	mRNA	32664	37253	.	-	.	ID=SHZ1654_014692-T1;Parent=SHZ1654_014692;product=hypothetical protein;
tig00002582	mixed	exon	37219	37253	.	-	.	ID=SHZ1654_014692-T1.exon1;Parent=SHZ1654_014692-T1;
tig00002582	mixed	exon	36900	36999	.	-	.	ID=SHZ1654_014692-T1.exon2;Parent=SHZ1654_014692-T1;
tig00002582	mixed	exon	36134	36244	.	-	.	ID=SHZ1654_014692-T1.exon3;Parent=SHZ1654_014692-T1;
tig00002582	mixed	exon	34970	35059	.	-	.	ID=SHZ1654_014692-T1.exon4;Parent=SHZ1654_014692-T1;
tig00002582	mixed	exon	34137	34384	.	-	.	ID=SHZ1654_014692-T1.exon5;Parent=SHZ1654_014692-T1;
tig00002582	mixed	exon	33339	33548	.	-	.	ID=SHZ1654_014692-T1.exon6;Parent=SHZ1654_014692-T1;
tig00002582	mixed	exon	33051	33258	.	-	.	ID=SHZ1654_014692-T1.exon7;Parent=SHZ1654_014692-T1;
tig00002582	mixed	exon	32664	32909	.	-	.	ID=SHZ1654_014692-T1.exon8;Parent=SHZ1654_014692-T1;
tig00002582	mixed	CDS	37219	37253	.	-	0	ID=SHZ1654_014692-T1.cds;Parent=SHZ1654_014692-T1;
tig00002582	mixed	CDS	36900	36999	.	-	1	ID=SHZ1654_014692-T1.cds;Parent=SHZ1654_014692-T1;
tig00002582	mixed	CDS	36134	36244	.	-	0	ID=SHZ1654_014692-T1.cds;Parent=SHZ1654_014692-T1;
tig00002582	mixed	CDS	34970	35059	.	-	0	ID=SHZ1654_014692-T1.cds;Parent=SHZ1654_014692-T1;
tig00002582	mixed	CDS	34137	34384	.	-	0	ID=SHZ1654_014692-T1.cds;Parent=SHZ1654_014692-T1;
tig00002582	mixed	CDS	33339	33548	.	-	1	ID=SHZ1654_014692-T1.cds;Parent=SHZ1654_014692-T1;
tig00002582	mixed	CDS	33051	33258	.	-	1	ID=SHZ1654_014692-T1.cds;Parent=SHZ1654_014692-T1;
tig00002582	mixed	CDS	32664	32909	.	-	0	ID=SHZ1654_014692-T1.cds;Parent=SHZ1654_014692-T1;
tig00002582	mixed	gene	38304	41999	.	-	.	ID=SHZ1654_014693;
tig00002582	mixed	mRNA	38304	41999	.	-	.	ID=SHZ1654_014693-T1;Parent=SHZ1654_014693;product=hypothetical protein;
tig00002582	mixed	exon	41985	41999	.	-	.	ID=SHZ1654_014693-T1.exon1;Parent=SHZ1654_014693-T1;
tig00002582	mixed	exon	39944	40000	.	-	.	ID=SHZ1654_014693-T1.exon2;Parent=SHZ1654_014693-T1;
tig00002582	mixed	exon	39653	39856	.	-	.	ID=SHZ1654_014693-T1.exon3;Parent=SHZ1654_014693-T1;
tig00002582	mixed	exon	39449	39508	.	-	.	ID=SHZ1654_014693-T1.exon4;Parent=SHZ1654_014693-T1;
tig00002582	mixed	exon	38947	39073	.	-	.	ID=SHZ1654_014693-T1.exon5;Parent=SHZ1654_014693-T1;
tig00002582	mixed	exon	38304	38392	.	-	.	ID=SHZ1654_014693-T1.exon6;Parent=SHZ1654_014693-T1;
tig00002582	mixed	CDS	41985	41999	.	-	0	ID=SHZ1654_014693-T1.cds;Parent=SHZ1654_014693-T1;
tig00002582	mixed	CDS	39944	40000	.	-	0	ID=SHZ1654_014693-T1.cds;Parent=SHZ1654_014693-T1;
tig00002582	mixed	CDS	39653	39856	.	-	0	ID=SHZ1654_014693-T1.cds;Parent=SHZ1654_014693-T1;
tig00002582	mixed	CDS	39449	39508	.	-	0	ID=SHZ1654_014693-T1.cds;Parent=SHZ1654_014693-T1;
tig00002582	mixed	CDS	38947	39073	.	-	0	ID=SHZ1654_014693-T1.cds;Parent=SHZ1654_014693-T1;
tig00002582	mixed	CDS	38304	38392	.	-	2	ID=SHZ1654_014693-T1.cds;Parent=SHZ1654_014693-T1;
tig00002582	mixed	gene	43320	47198	.	+	.	ID=SHZ1654_014694;
tig00002582	mixed	mRNA	43320	47198	.	+	.	ID=SHZ1654_014694-T1;Parent=SHZ1654_014694;product=hypothetical protein;
tig00002582	mixed	exon	43320	43421	.	+	.	ID=SHZ1654_014694-T1.exon1;Parent=SHZ1654_014694-T1;
tig00002582	mixed	exon	44185	44319	.	+	.	ID=SHZ1654_014694-T1.exon2;Parent=SHZ1654_014694-T1;
tig00002582	mixed	exon	44403	44489	.	+	.	ID=SHZ1654_014694-T1.exon3;Parent=SHZ1654_014694-T1;
tig00002582	mixed	exon	44627	44717	.	+	.	ID=SHZ1654_014694-T1.exon4;Parent=SHZ1654_014694-T1;
tig00002582	mixed	exon	44848	44902	.	+	.	ID=SHZ1654_014694-T1.exon5;Parent=SHZ1654_014694-T1;
tig00002582	mixed	exon	45123	45183	.	+	.	ID=SHZ1654_014694-T1.exon6;Parent=SHZ1654_014694-T1;
tig00002582	mixed	exon	45702	45923	.	+	.	ID=SHZ1654_014694-T1.exon7;Parent=SHZ1654_014694-T1;
tig00002582	mixed	exon	46157	46273	.	+	.	ID=SHZ1654_014694-T1.exon8;Parent=SHZ1654_014694-T1;
tig00002582	mixed	exon	46392	46481	.	+	.	ID=SHZ1654_014694-T1.exon9;Parent=SHZ1654_014694-T1;
tig00002582	mixed	exon	47022	47198	.	+	.	ID=SHZ1654_014694-T1.exon10;Parent=SHZ1654_014694-T1;
tig00002582	mixed	CDS	43320	43421	.	+	0	ID=SHZ1654_014694-T1.cds;Parent=SHZ1654_014694-T1;
tig00002582	mixed	CDS	44185	44319	.	+	0	ID=SHZ1654_014694-T1.cds;Parent=SHZ1654_014694-T1;
tig00002582	mixed	CDS	44403	44489	.	+	0	ID=SHZ1654_014694-T1.cds;Parent=SHZ1654_014694-T1;
tig00002582	mixed	CDS	44627	44717	.	+	0	ID=SHZ1654_014694-T1.cds;Parent=SHZ1654_014694-T1;
tig00002582	mixed	CDS	44848	44902	.	+	2	ID=SHZ1654_014694-T1.cds;Parent=SHZ1654_014694-T1;
tig00002582	mixed	CDS	45123	45183	.	+	1	ID=SHZ1654_014694-T1.cds;Parent=SHZ1654_014694-T1;
tig00002582	mixed	CDS	45702	45923	.	+	0	ID=SHZ1654_014694-T1.cds;Parent=SHZ1654_014694-T1;
tig00002582	mixed	CDS	46157	46273	.	+	0	ID=SHZ1654_014694-T1.cds;Parent=SHZ1654_014694-T1;
tig00002582	mixed	CDS	46392	46481	.	+	0	ID=SHZ1654_014694-T1.cds;Parent=SHZ1654_014694-T1;
tig00002582	mixed	CDS	47022	47198	.	+	0	ID=SHZ1654_014694-T1.cds;Parent=SHZ1654_014694-T1;
tig00002582	mixed	gene	49639	51349	.	+	.	ID=SHZ1654_014695;
tig00002582	mixed	mRNA	49639	51349	.	+	.	ID=SHZ1654_014695-T1;Parent=SHZ1654_014695;product=hypothetical protein;
tig00002582	mixed	exon	49639	49956	.	+	.	ID=SHZ1654_014695-T1.exon1;Parent=SHZ1654_014695-T1;
tig00002582	mixed	exon	50048	50368	.	+	.	ID=SHZ1654_014695-T1.exon2;Parent=SHZ1654_014695-T1;
tig00002582	mixed	exon	50923	51057	.	+	.	ID=SHZ1654_014695-T1.exon3;Parent=SHZ1654_014695-T1;
tig00002582	mixed	exon	51149	51349	.	+	.	ID=SHZ1654_014695-T1.exon4;Parent=SHZ1654_014695-T1;
tig00002582	mixed	CDS	49639	49956	.	+	0	ID=SHZ1654_014695-T1.cds;Parent=SHZ1654_014695-T1;
tig00002582	mixed	CDS	50048	50368	.	+	0	ID=SHZ1654_014695-T1.cds;Parent=SHZ1654_014695-T1;
tig00002582	mixed	CDS	50923	51057	.	+	0	ID=SHZ1654_014695-T1.cds;Parent=SHZ1654_014695-T1;
tig00002582	mixed	CDS	51149	51349	.	+	0	ID=SHZ1654_014695-T1.cds;Parent=SHZ1654_014695-T1;
tig00002582	mixed	gene	54703	55236	.	+	.	ID=SHZ1654_014696;
tig00002582	mixed	mRNA	54703	55236	.	+	.	ID=SHZ1654_014696-T1;Parent=SHZ1654_014696;product=hypothetical protein;
tig00002582	mixed	exon	54703	55008	.	+	.	ID=SHZ1654_014696-T1.exon1;Parent=SHZ1654_014696-T1;
tig00002582	mixed	exon	55099	55236	.	+	.	ID=SHZ1654_014696-T1.exon2;Parent=SHZ1654_014696-T1;
tig00002582	mixed	CDS	54703	55008	.	+	0	ID=SHZ1654_014696-T1.cds;Parent=SHZ1654_014696-T1;
tig00002582	mixed	CDS	55099	55236	.	+	0	ID=SHZ1654_014696-T1.cds;Parent=SHZ1654_014696-T1;
tig00002582	mixed	gene	66028	69707	.	+	.	ID=SHZ1654_014697;
tig00002582	mixed	mRNA	66028	69707	.	+	.	ID=SHZ1654_014697-T1;Parent=SHZ1654_014697;product=hypothetical protein;
tig00002582	mixed	exon	66028	66227	.	+	.	ID=SHZ1654_014697-T1.exon1;Parent=SHZ1654_014697-T1;
tig00002582	mixed	exon	69446	69707	.	+	.	ID=SHZ1654_014697-T1.exon2;Parent=SHZ1654_014697-T1;
tig00002582	mixed	CDS	66028	66227	.	+	0	ID=SHZ1654_014697-T1.cds;Parent=SHZ1654_014697-T1;
tig00002582	mixed	CDS	69446	69707	.	+	1	ID=SHZ1654_014697-T1.cds;Parent=SHZ1654_014697-T1;
tig00002582	mixed	gene	73305	74048	.	+	.	ID=SHZ1654_014698;
tig00002582	mixed	mRNA	73305	74048	.	+	.	ID=SHZ1654_014698-T1;Parent=SHZ1654_014698;product=hypothetical protein;
tig00002582	mixed	exon	73305	73622	.	+	.	ID=SHZ1654_014698-T1.exon1;Parent=SHZ1654_014698-T1;
tig00002582	mixed	exon	73710	74048	.	+	.	ID=SHZ1654_014698-T1.exon2;Parent=SHZ1654_014698-T1;
tig00002582	mixed	CDS	73305	73622	.	+	0	ID=SHZ1654_014698-T1.cds;Parent=SHZ1654_014698-T1;
tig00002582	mixed	CDS	73710	74048	.	+	0	ID=SHZ1654_014698-T1.cds;Parent=SHZ1654_014698-T1;
tig00002582	mixed	gene	85793	87725	.	+	.	ID=SHZ1654_014699;
tig00002582	mixed	mRNA	85793	87725	.	+	.	ID=SHZ1654_014699-T1;Parent=SHZ1654_014699;product=hypothetical protein;
tig00002582	mixed	exon	85793	86110	.	+	.	ID=SHZ1654_014699-T1.exon1;Parent=SHZ1654_014699-T1;
tig00002582	mixed	exon	86195	86515	.	+	.	ID=SHZ1654_014699-T1.exon2;Parent=SHZ1654_014699-T1;
tig00002582	mixed	exon	87341	87475	.	+	.	ID=SHZ1654_014699-T1.exon3;Parent=SHZ1654_014699-T1;
tig00002582	mixed	exon	87588	87725	.	+	.	ID=SHZ1654_014699-T1.exon4;Parent=SHZ1654_014699-T1;
tig00002582	mixed	CDS	85793	86110	.	+	0	ID=SHZ1654_014699-T1.cds;Parent=SHZ1654_014699-T1;
tig00002582	mixed	CDS	86195	86515	.	+	0	ID=SHZ1654_014699-T1.cds;Parent=SHZ1654_014699-T1;
tig00002582	mixed	CDS	87341	87475	.	+	0	ID=SHZ1654_014699-T1.cds;Parent=SHZ1654_014699-T1;
tig00002582	mixed	CDS	87588	87725	.	+	0	ID=SHZ1654_014699-T1.cds;Parent=SHZ1654_014699-T1;
tig00002582	mixed	gene	92782	93943	.	-	.	ID=SHZ1654_014700;
tig00002582	mixed	mRNA	92782	93943	.	-	.	ID=SHZ1654_014700-T1;Parent=SHZ1654_014700;product=hypothetical protein;
tig00002582	mixed	exon	93729	93943	.	-	.	ID=SHZ1654_014700-T1.exon1;Parent=SHZ1654_014700-T1;
tig00002582	mixed	exon	93378	93486	.	-	.	ID=SHZ1654_014700-T1.exon2;Parent=SHZ1654_014700-T1;
tig00002582	mixed	exon	92782	92913	.	-	.	ID=SHZ1654_014700-T1.exon3;Parent=SHZ1654_014700-T1;
tig00002582	mixed	CDS	93729	93943	.	-	0	ID=SHZ1654_014700-T1.cds;Parent=SHZ1654_014700-T1;
tig00002582	mixed	CDS	93378	93486	.	-	1	ID=SHZ1654_014700-T1.cds;Parent=SHZ1654_014700-T1;
tig00002582	mixed	CDS	92782	92913	.	-	0	ID=SHZ1654_014700-T1.cds;Parent=SHZ1654_014700-T1;
tig00002582	mixed	gene	94117	94860	.	+	.	ID=SHZ1654_014701;
tig00002582	mixed	mRNA	94117	94860	.	+	.	ID=SHZ1654_014701-T1;Parent=SHZ1654_014701;product=hypothetical protein;
tig00002582	mixed	exon	94117	94434	.	+	.	ID=SHZ1654_014701-T1.exon1;Parent=SHZ1654_014701-T1;
tig00002582	mixed	exon	94522	94860	.	+	.	ID=SHZ1654_014701-T1.exon2;Parent=SHZ1654_014701-T1;
tig00002582	mixed	CDS	94117	94434	.	+	0	ID=SHZ1654_014701-T1.cds;Parent=SHZ1654_014701-T1;
tig00002582	mixed	CDS	94522	94860	.	+	0	ID=SHZ1654_014701-T1.cds;Parent=SHZ1654_014701-T1;
tig00002582	mixed	gene	96938	97347	.	-	.	ID=SHZ1654_014702;
tig00002582	mixed	mRNA	96938	97347	.	-	.	ID=SHZ1654_014702-T1;Parent=SHZ1654_014702;product=hypothetical protein;
tig00002582	mixed	exon	97218	97347	.	-	.	ID=SHZ1654_014702-T1.exon1;Parent=SHZ1654_014702-T1;
tig00002582	mixed	exon	96938	96972	.	-	.	ID=SHZ1654_014702-T1.exon2;Parent=SHZ1654_014702-T1;
tig00002582	mixed	CDS	97218	97347	.	-	0	ID=SHZ1654_014702-T1.cds;Parent=SHZ1654_014702-T1;
tig00002582	mixed	CDS	96938	96972	.	-	2	ID=SHZ1654_014702-T1.cds;Parent=SHZ1654_014702-T1;
tig00002582	mixed	gene	107084	108386	.	+	.	ID=SHZ1654_014703;
tig00002582	mixed	mRNA	107084	108386	.	+	.	ID=SHZ1654_014703-T1;Parent=SHZ1654_014703;product=hypothetical protein;
tig00002582	mixed	exon	107084	107401	.	+	.	ID=SHZ1654_014703-T1.exon1;Parent=SHZ1654_014703-T1;
tig00002582	mixed	exon	107510	107812	.	+	.	ID=SHZ1654_014703-T1.exon2;Parent=SHZ1654_014703-T1;
tig00002582	mixed	exon	107975	108109	.	+	.	ID=SHZ1654_014703-T1.exon3;Parent=SHZ1654_014703-T1;
tig00002582	mixed	exon	108249	108386	.	+	.	ID=SHZ1654_014703-T1.exon4;Parent=SHZ1654_014703-T1;
tig00002582	mixed	CDS	107084	107401	.	+	0	ID=SHZ1654_014703-T1.cds;Parent=SHZ1654_014703-T1;
tig00002582	mixed	CDS	107510	107812	.	+	0	ID=SHZ1654_014703-T1.cds;Parent=SHZ1654_014703-T1;
tig00002582	mixed	CDS	107975	108109	.	+	0	ID=SHZ1654_014703-T1.cds;Parent=SHZ1654_014703-T1;
tig00002582	mixed	CDS	108249	108386	.	+	0	ID=SHZ1654_014703-T1.cds;Parent=SHZ1654_014703-T1;
tig00002582	mixed	gene	109038	111946	.	+	.	ID=SHZ1654_014704;
tig00002582	mixed	mRNA	109038	111946	.	+	.	ID=SHZ1654_014704-T1;Parent=SHZ1654_014704;product=hypothetical protein;
tig00002582	mixed	exon	109038	109206	.	+	.	ID=SHZ1654_014704-T1.exon1;Parent=SHZ1654_014704-T1;
tig00002582	mixed	exon	110066	110199	.	+	.	ID=SHZ1654_014704-T1.exon2;Parent=SHZ1654_014704-T1;
tig00002582	mixed	exon	110767	110886	.	+	.	ID=SHZ1654_014704-T1.exon3;Parent=SHZ1654_014704-T1;
tig00002582	mixed	exon	111054	111149	.	+	.	ID=SHZ1654_014704-T1.exon4;Parent=SHZ1654_014704-T1;
tig00002582	mixed	exon	111266	111418	.	+	.	ID=SHZ1654_014704-T1.exon5;Parent=SHZ1654_014704-T1;
tig00002582	mixed	exon	111500	111577	.	+	.	ID=SHZ1654_014704-T1.exon6;Parent=SHZ1654_014704-T1;
tig00002582	mixed	exon	111707	111946	.	+	.	ID=SHZ1654_014704-T1.exon7;Parent=SHZ1654_014704-T1;
tig00002582	mixed	CDS	109038	109206	.	+	0	ID=SHZ1654_014704-T1.cds;Parent=SHZ1654_014704-T1;
tig00002582	mixed	CDS	110066	110199	.	+	2	ID=SHZ1654_014704-T1.cds;Parent=SHZ1654_014704-T1;
tig00002582	mixed	CDS	110767	110886	.	+	0	ID=SHZ1654_014704-T1.cds;Parent=SHZ1654_014704-T1;
tig00002582	mixed	CDS	111054	111149	.	+	0	ID=SHZ1654_014704-T1.cds;Parent=SHZ1654_014704-T1;
tig00002582	mixed	CDS	111266	111418	.	+	0	ID=SHZ1654_014704-T1.cds;Parent=SHZ1654_014704-T1;
tig00002582	mixed	CDS	111500	111577	.	+	0	ID=SHZ1654_014704-T1.cds;Parent=SHZ1654_014704-T1;
tig00002582	mixed	CDS	111707	111946	.	+	0	ID=SHZ1654_014704-T1.cds;Parent=SHZ1654_014704-T1;
tig00002582	mixed	gene	113097	113633	.	+	.	ID=SHZ1654_014705;
tig00002582	mixed	mRNA	113097	113633	.	+	.	ID=SHZ1654_014705-T1;Parent=SHZ1654_014705;product=hypothetical protein;
tig00002582	mixed	exon	113097	113633	.	+	.	ID=SHZ1654_014705-T1.exon1;Parent=SHZ1654_014705-T1;
tig00002582	mixed	CDS	113097	113633	.	+	0	ID=SHZ1654_014705-T1.cds;Parent=SHZ1654_014705-T1;
tig00002582	mixed	gene	114140	117246	.	-	.	ID=SHZ1654_014706;
tig00002582	mixed	mRNA	114140	117246	.	-	.	ID=SHZ1654_014706-T1;Parent=SHZ1654_014706;product=hypothetical protein;
tig00002582	mixed	exon	117187	117246	.	-	.	ID=SHZ1654_014706-T1.exon1;Parent=SHZ1654_014706-T1;
tig00002582	mixed	exon	116771	116939	.	-	.	ID=SHZ1654_014706-T1.exon2;Parent=SHZ1654_014706-T1;
tig00002582	mixed	exon	114140	114336	.	-	.	ID=SHZ1654_014706-T1.exon3;Parent=SHZ1654_014706-T1;
tig00002582	mixed	CDS	117187	117246	.	-	0	ID=SHZ1654_014706-T1.cds;Parent=SHZ1654_014706-T1;
tig00002582	mixed	CDS	116771	116939	.	-	0	ID=SHZ1654_014706-T1.cds;Parent=SHZ1654_014706-T1;
tig00002582	mixed	CDS	114140	114336	.	-	2	ID=SHZ1654_014706-T1.cds;Parent=SHZ1654_014706-T1;
tig00002582	mixed	gene	119153	119622	.	-	.	ID=SHZ1654_014707;
tig00002582	mixed	mRNA	119153	119622	.	-	.	ID=SHZ1654_014707-T1;Parent=SHZ1654_014707;product=hypothetical protein;
tig00002582	mixed	exon	119535	119622	.	-	.	ID=SHZ1654_014707-T1.exon1;Parent=SHZ1654_014707-T1;
tig00002582	mixed	exon	119153	119265	.	-	.	ID=SHZ1654_014707-T1.exon2;Parent=SHZ1654_014707-T1;
tig00002582	mixed	CDS	119535	119622	.	-	0	ID=SHZ1654_014707-T1.cds;Parent=SHZ1654_014707-T1;
tig00002582	mixed	CDS	119153	119265	.	-	2	ID=SHZ1654_014707-T1.cds;Parent=SHZ1654_014707-T1;
tig00002582	mixed	gene	123754	124265	.	-	.	ID=SHZ1654_014708;
tig00002582	mixed	mRNA	123754	124265	.	-	.	ID=SHZ1654_014708-T1;Parent=SHZ1654_014708;product=hypothetical protein;
tig00002582	mixed	exon	124250	124265	.	-	.	ID=SHZ1654_014708-T1.exon1;Parent=SHZ1654_014708-T1;
tig00002582	mixed	exon	123754	123992	.	-	.	ID=SHZ1654_014708-T1.exon2;Parent=SHZ1654_014708-T1;
tig00002582	mixed	CDS	124250	124265	.	-	0	ID=SHZ1654_014708-T1.cds;Parent=SHZ1654_014708-T1;
tig00002582	mixed	CDS	123754	123992	.	-	2	ID=SHZ1654_014708-T1.cds;Parent=SHZ1654_014708-T1;
tig00002582	mixed	gene	125209	127590	.	-	.	ID=SHZ1654_014709;
tig00002582	mixed	mRNA	125209	127590	.	-	.	ID=SHZ1654_014709-T1;Parent=SHZ1654_014709;product=hypothetical protein;
tig00002582	mixed	exon	127443	127590	.	-	.	ID=SHZ1654_014709-T1.exon1;Parent=SHZ1654_014709-T1;
tig00002582	mixed	exon	126966	127036	.	-	.	ID=SHZ1654_014709-T1.exon2;Parent=SHZ1654_014709-T1;
tig00002582	mixed	exon	125935	126054	.	-	.	ID=SHZ1654_014709-T1.exon3;Parent=SHZ1654_014709-T1;
tig00002582	mixed	exon	125514	125632	.	-	.	ID=SHZ1654_014709-T1.exon4;Parent=SHZ1654_014709-T1;
tig00002582	mixed	exon	125312	125393	.	-	.	ID=SHZ1654_014709-T1.exon5;Parent=SHZ1654_014709-T1;
tig00002582	mixed	exon	125209	125214	.	-	.	ID=SHZ1654_014709-T1.exon6;Parent=SHZ1654_014709-T1;
tig00002582	mixed	CDS	127443	127590	.	-	0	ID=SHZ1654_014709-T1.cds;Parent=SHZ1654_014709-T1;
tig00002582	mixed	CDS	126966	127036	.	-	2	ID=SHZ1654_014709-T1.cds;Parent=SHZ1654_014709-T1;
tig00002582	mixed	CDS	125935	126054	.	-	0	ID=SHZ1654_014709-T1.cds;Parent=SHZ1654_014709-T1;
tig00002582	mixed	CDS	125514	125632	.	-	0	ID=SHZ1654_014709-T1.cds;Parent=SHZ1654_014709-T1;
tig00002582	mixed	CDS	125312	125393	.	-	1	ID=SHZ1654_014709-T1.cds;Parent=SHZ1654_014709-T1;
tig00002582	mixed	CDS	125209	125214	.	-	0	ID=SHZ1654_014709-T1.cds;Parent=SHZ1654_014709-T1;
tig00002582	mixed	gene	129843	132450	.	-	.	ID=SHZ1654_014710;
tig00002582	mixed	mRNA	129843	132450	.	-	.	ID=SHZ1654_014710-T1;Parent=SHZ1654_014710;product=hypothetical protein;
tig00002582	mixed	exon	132275	132450	.	-	.	ID=SHZ1654_014710-T1.exon1;Parent=SHZ1654_014710-T1;
tig00002582	mixed	exon	131730	131792	.	-	.	ID=SHZ1654_014710-T1.exon2;Parent=SHZ1654_014710-T1;
tig00002582	mixed	exon	131461	131577	.	-	.	ID=SHZ1654_014710-T1.exon3;Parent=SHZ1654_014710-T1;
tig00002582	mixed	exon	131116	131365	.	-	.	ID=SHZ1654_014710-T1.exon4;Parent=SHZ1654_014710-T1;
tig00002582	mixed	exon	130857	131015	.	-	.	ID=SHZ1654_014710-T1.exon5;Parent=SHZ1654_014710-T1;
tig00002582	mixed	exon	130113	130264	.	-	.	ID=SHZ1654_014710-T1.exon6;Parent=SHZ1654_014710-T1;
tig00002582	mixed	exon	129843	129996	.	-	.	ID=SHZ1654_014710-T1.exon7;Parent=SHZ1654_014710-T1;
tig00002582	mixed	CDS	132275	132450	.	-	0	ID=SHZ1654_014710-T1.cds;Parent=SHZ1654_014710-T1;
tig00002582	mixed	CDS	131730	131792	.	-	1	ID=SHZ1654_014710-T1.cds;Parent=SHZ1654_014710-T1;
tig00002582	mixed	CDS	131461	131577	.	-	1	ID=SHZ1654_014710-T1.cds;Parent=SHZ1654_014710-T1;
tig00002582	mixed	CDS	131116	131365	.	-	1	ID=SHZ1654_014710-T1.cds;Parent=SHZ1654_014710-T1;
tig00002582	mixed	CDS	130857	131015	.	-	0	ID=SHZ1654_014710-T1.cds;Parent=SHZ1654_014710-T1;
tig00002582	mixed	CDS	130113	130264	.	-	0	ID=SHZ1654_014710-T1.cds;Parent=SHZ1654_014710-T1;
tig00002582	mixed	CDS	129843	129996	.	-	1	ID=SHZ1654_014710-T1.cds;Parent=SHZ1654_014710-T1;
tig00002582	mixed	gene	134276	137172	.	+	.	ID=SHZ1654_014711;
tig00002582	mixed	mRNA	134276	137172	.	+	.	ID=SHZ1654_014711-T1;Parent=SHZ1654_014711;product=hypothetical protein;
tig00002582	mixed	exon	134276	134552	.	+	.	ID=SHZ1654_014711-T1.exon1;Parent=SHZ1654_014711-T1;
tig00002582	mixed	exon	135348	135533	.	+	.	ID=SHZ1654_014711-T1.exon2;Parent=SHZ1654_014711-T1;
tig00002582	mixed	exon	136021	136181	.	+	.	ID=SHZ1654_014711-T1.exon3;Parent=SHZ1654_014711-T1;
tig00002582	mixed	exon	136587	136857	.	+	.	ID=SHZ1654_014711-T1.exon4;Parent=SHZ1654_014711-T1;
tig00002582	mixed	exon	136940	137172	.	+	.	ID=SHZ1654_014711-T1.exon5;Parent=SHZ1654_014711-T1;
tig00002582	mixed	CDS	134276	134552	.	+	0	ID=SHZ1654_014711-T1.cds;Parent=SHZ1654_014711-T1;
tig00002582	mixed	CDS	135348	135533	.	+	2	ID=SHZ1654_014711-T1.cds;Parent=SHZ1654_014711-T1;
tig00002582	mixed	CDS	136021	136181	.	+	2	ID=SHZ1654_014711-T1.cds;Parent=SHZ1654_014711-T1;
tig00002582	mixed	CDS	136587	136857	.	+	0	ID=SHZ1654_014711-T1.cds;Parent=SHZ1654_014711-T1;
tig00002582	mixed	CDS	136940	137172	.	+	2	ID=SHZ1654_014711-T1.cds;Parent=SHZ1654_014711-T1;
tig00002582	mixed	gene	138439	140577	.	+	.	ID=SHZ1654_014712;
tig00002582	mixed	mRNA	138439	140577	.	+	.	ID=SHZ1654_014712-T1;Parent=SHZ1654_014712;product=hypothetical protein;
tig00002582	mixed	exon	138439	140577	.	+	.	ID=SHZ1654_014712-T1.exon1;Parent=SHZ1654_014712-T1;
tig00002582	mixed	CDS	138439	140577	.	+	0	ID=SHZ1654_014712-T1.cds;Parent=SHZ1654_014712-T1;
tig00002582	mixed	gene	142259	142782	.	-	.	ID=SHZ1654_014713;
tig00002582	mixed	mRNA	142259	142782	.	-	.	ID=SHZ1654_014713-T1;Parent=SHZ1654_014713;product=hypothetical protein;
tig00002582	mixed	exon	142431	142782	.	-	.	ID=SHZ1654_014713-T1.exon1;Parent=SHZ1654_014713-T1;
tig00002582	mixed	exon	142259	142347	.	-	.	ID=SHZ1654_014713-T1.exon2;Parent=SHZ1654_014713-T1;
tig00002582	mixed	CDS	142431	142782	.	-	0	ID=SHZ1654_014713-T1.cds;Parent=SHZ1654_014713-T1;
tig00002582	mixed	CDS	142259	142347	.	-	2	ID=SHZ1654_014713-T1.cds;Parent=SHZ1654_014713-T1;
tig00002582	mixed	gene	144045	144677	.	-	.	ID=SHZ1654_014714;
tig00002582	mixed	mRNA	144045	144677	.	-	.	ID=SHZ1654_014714-T1;Parent=SHZ1654_014714;product=hypothetical protein;
tig00002582	mixed	exon	144045	144677	.	-	.	ID=SHZ1654_014714-T1.exon1;Parent=SHZ1654_014714-T1;
tig00002582	mixed	CDS	144045	144677	.	-	0	ID=SHZ1654_014714-T1.cds;Parent=SHZ1654_014714-T1;
tig00002582	mixed	gene	145919	147680	.	-	.	ID=SHZ1654_014715;
tig00002582	mixed	mRNA	145919	147680	.	-	.	ID=SHZ1654_014715-T1;Parent=SHZ1654_014715;product=hypothetical protein;
tig00002582	mixed	exon	147667	147680	.	-	.	ID=SHZ1654_014715-T1.exon1;Parent=SHZ1654_014715-T1;
tig00002582	mixed	exon	147451	147571	.	-	.	ID=SHZ1654_014715-T1.exon2;Parent=SHZ1654_014715-T1;
tig00002582	mixed	exon	147168	147370	.	-	.	ID=SHZ1654_014715-T1.exon3;Parent=SHZ1654_014715-T1;
tig00002582	mixed	exon	146141	146341	.	-	.	ID=SHZ1654_014715-T1.exon4;Parent=SHZ1654_014715-T1;
tig00002582	mixed	exon	145919	146048	.	-	.	ID=SHZ1654_014715-T1.exon5;Parent=SHZ1654_014715-T1;
tig00002582	mixed	CDS	147667	147680	.	-	0	ID=SHZ1654_014715-T1.cds;Parent=SHZ1654_014715-T1;
tig00002582	mixed	CDS	147451	147571	.	-	1	ID=SHZ1654_014715-T1.cds;Parent=SHZ1654_014715-T1;
tig00002582	mixed	CDS	147168	147370	.	-	0	ID=SHZ1654_014715-T1.cds;Parent=SHZ1654_014715-T1;
tig00002582	mixed	CDS	146141	146341	.	-	1	ID=SHZ1654_014715-T1.cds;Parent=SHZ1654_014715-T1;
tig00002582	mixed	CDS	145919	146048	.	-	1	ID=SHZ1654_014715-T1.cds;Parent=SHZ1654_014715-T1;
tig00002584	mixed	gene	493	4202	.	-	.	ID=SHZ1654_014716;
tig00002584	mixed	mRNA	493	4202	.	-	.	ID=SHZ1654_014716-T1;Parent=SHZ1654_014716;product=hypothetical protein;
tig00002584	mixed	exon	4155	4202	.	-	.	ID=SHZ1654_014716-T1.exon1;Parent=SHZ1654_014716-T1;
tig00002584	mixed	exon	3767	3901	.	-	.	ID=SHZ1654_014716-T1.exon2;Parent=SHZ1654_014716-T1;
tig00002584	mixed	exon	3492	3609	.	-	.	ID=SHZ1654_014716-T1.exon3;Parent=SHZ1654_014716-T1;
tig00002584	mixed	exon	2941	3065	.	-	.	ID=SHZ1654_014716-T1.exon4;Parent=SHZ1654_014716-T1;
tig00002584	mixed	exon	1572	1685	.	-	.	ID=SHZ1654_014716-T1.exon5;Parent=SHZ1654_014716-T1;
tig00002584	mixed	exon	1095	1166	.	-	.	ID=SHZ1654_014716-T1.exon6;Parent=SHZ1654_014716-T1;
tig00002584	mixed	exon	696	751	.	-	.	ID=SHZ1654_014716-T1.exon7;Parent=SHZ1654_014716-T1;
tig00002584	mixed	exon	493	553	.	-	.	ID=SHZ1654_014716-T1.exon8;Parent=SHZ1654_014716-T1;
tig00002584	mixed	CDS	4155	4202	.	-	0	ID=SHZ1654_014716-T1.cds;Parent=SHZ1654_014716-T1;
tig00002584	mixed	CDS	3767	3901	.	-	0	ID=SHZ1654_014716-T1.cds;Parent=SHZ1654_014716-T1;
tig00002584	mixed	CDS	3492	3609	.	-	0	ID=SHZ1654_014716-T1.cds;Parent=SHZ1654_014716-T1;
tig00002584	mixed	CDS	2941	3065	.	-	2	ID=SHZ1654_014716-T1.cds;Parent=SHZ1654_014716-T1;
tig00002584	mixed	CDS	1572	1685	.	-	0	ID=SHZ1654_014716-T1.cds;Parent=SHZ1654_014716-T1;
tig00002584	mixed	CDS	1095	1166	.	-	0	ID=SHZ1654_014716-T1.cds;Parent=SHZ1654_014716-T1;
tig00002584	mixed	CDS	696	751	.	-	0	ID=SHZ1654_014716-T1.cds;Parent=SHZ1654_014716-T1;
tig00002584	mixed	CDS	493	553	.	-	1	ID=SHZ1654_014716-T1.cds;Parent=SHZ1654_014716-T1;
tig00002584	mixed	gene	4741	6501	.	-	.	ID=SHZ1654_014717;
tig00002584	mixed	mRNA	4741	6501	.	-	.	ID=SHZ1654_014717-T1;Parent=SHZ1654_014717;product=hypothetical protein;
tig00002584	mixed	exon	4741	6501	.	-	.	ID=SHZ1654_014717-T1.exon1;Parent=SHZ1654_014717-T1;
tig00002584	mixed	CDS	4741	6501	.	-	0	ID=SHZ1654_014717-T1.cds;Parent=SHZ1654_014717-T1;
tig00002584	mixed	gene	12811	19632	.	-	.	ID=SHZ1654_014718;
tig00002584	mixed	mRNA	12811	19632	.	-	.	ID=SHZ1654_014718-T1;Parent=SHZ1654_014718;product=hypothetical protein;
tig00002584	mixed	exon	19484	19632	.	-	.	ID=SHZ1654_014718-T1.exon1;Parent=SHZ1654_014718-T1;
tig00002584	mixed	exon	18310	18394	.	-	.	ID=SHZ1654_014718-T1.exon2;Parent=SHZ1654_014718-T1;
tig00002584	mixed	exon	17629	17726	.	-	.	ID=SHZ1654_014718-T1.exon3;Parent=SHZ1654_014718-T1;
tig00002584	mixed	exon	17388	17443	.	-	.	ID=SHZ1654_014718-T1.exon4;Parent=SHZ1654_014718-T1;
tig00002584	mixed	exon	15718	15835	.	-	.	ID=SHZ1654_014718-T1.exon5;Parent=SHZ1654_014718-T1;
tig00002584	mixed	exon	15404	15431	.	-	.	ID=SHZ1654_014718-T1.exon6;Parent=SHZ1654_014718-T1;
tig00002584	mixed	exon	15203	15294	.	-	.	ID=SHZ1654_014718-T1.exon7;Parent=SHZ1654_014718-T1;
tig00002584	mixed	exon	14856	15012	.	-	.	ID=SHZ1654_014718-T1.exon8;Parent=SHZ1654_014718-T1;
tig00002584	mixed	exon	14645	14769	.	-	.	ID=SHZ1654_014718-T1.exon9;Parent=SHZ1654_014718-T1;
tig00002584	mixed	exon	14355	14454	.	-	.	ID=SHZ1654_014718-T1.exon10;Parent=SHZ1654_014718-T1;
tig00002584	mixed	exon	12811	12876	.	-	.	ID=SHZ1654_014718-T1.exon11;Parent=SHZ1654_014718-T1;
tig00002584	mixed	CDS	19484	19632	.	-	0	ID=SHZ1654_014718-T1.cds;Parent=SHZ1654_014718-T1;
tig00002584	mixed	CDS	18310	18394	.	-	1	ID=SHZ1654_014718-T1.cds;Parent=SHZ1654_014718-T1;
tig00002584	mixed	CDS	17629	17726	.	-	0	ID=SHZ1654_014718-T1.cds;Parent=SHZ1654_014718-T1;
tig00002584	mixed	CDS	17388	17443	.	-	1	ID=SHZ1654_014718-T1.cds;Parent=SHZ1654_014718-T1;
tig00002584	mixed	CDS	15718	15835	.	-	2	ID=SHZ1654_014718-T1.cds;Parent=SHZ1654_014718-T1;
tig00002584	mixed	CDS	15404	15431	.	-	1	ID=SHZ1654_014718-T1.cds;Parent=SHZ1654_014718-T1;
tig00002584	mixed	CDS	15203	15294	.	-	0	ID=SHZ1654_014718-T1.cds;Parent=SHZ1654_014718-T1;
tig00002584	mixed	CDS	14856	15012	.	-	1	ID=SHZ1654_014718-T1.cds;Parent=SHZ1654_014718-T1;
tig00002584	mixed	CDS	14645	14769	.	-	0	ID=SHZ1654_014718-T1.cds;Parent=SHZ1654_014718-T1;
tig00002584	mixed	CDS	14355	14454	.	-	1	ID=SHZ1654_014718-T1.cds;Parent=SHZ1654_014718-T1;
tig00002584	mixed	CDS	12811	12876	.	-	0	ID=SHZ1654_014718-T1.cds;Parent=SHZ1654_014718-T1;
tig00002584	mixed	gene	31165	31236	.	-	.	ID=SHZ1654_014719;
tig00002584	mixed	tRNA	31165	31236	.	-	.	ID=SHZ1654_014719-T1;Parent=SHZ1654_014719;product=tRNA-Pro;
tig00002584	mixed	exon	31165	31236	.	-	.	ID=SHZ1654_014719-T1.exon1;Parent=SHZ1654_014719-T1;
tig00002584	mixed	gene	31580	36948	.	+	.	ID=SHZ1654_014720;
tig00002584	mixed	mRNA	31580	36948	.	+	.	ID=SHZ1654_014720-T1;Parent=SHZ1654_014720;product=hypothetical protein;
tig00002584	mixed	exon	31580	31600	.	+	.	ID=SHZ1654_014720-T1.exon1;Parent=SHZ1654_014720-T1;
tig00002584	mixed	exon	32085	32165	.	+	.	ID=SHZ1654_014720-T1.exon2;Parent=SHZ1654_014720-T1;
tig00002584	mixed	exon	32256	32286	.	+	.	ID=SHZ1654_014720-T1.exon3;Parent=SHZ1654_014720-T1;
tig00002584	mixed	exon	32476	32558	.	+	.	ID=SHZ1654_014720-T1.exon4;Parent=SHZ1654_014720-T1;
tig00002584	mixed	exon	33937	33969	.	+	.	ID=SHZ1654_014720-T1.exon5;Parent=SHZ1654_014720-T1;
tig00002584	mixed	exon	35234	35312	.	+	.	ID=SHZ1654_014720-T1.exon6;Parent=SHZ1654_014720-T1;
tig00002584	mixed	exon	35409	35461	.	+	.	ID=SHZ1654_014720-T1.exon7;Parent=SHZ1654_014720-T1;
tig00002584	mixed	exon	36080	36140	.	+	.	ID=SHZ1654_014720-T1.exon8;Parent=SHZ1654_014720-T1;
tig00002584	mixed	exon	36424	36506	.	+	.	ID=SHZ1654_014720-T1.exon9;Parent=SHZ1654_014720-T1;
tig00002584	mixed	exon	36859	36948	.	+	.	ID=SHZ1654_014720-T1.exon10;Parent=SHZ1654_014720-T1;
tig00002584	mixed	CDS	31580	31600	.	+	0	ID=SHZ1654_014720-T1.cds;Parent=SHZ1654_014720-T1;
tig00002584	mixed	CDS	32085	32165	.	+	0	ID=SHZ1654_014720-T1.cds;Parent=SHZ1654_014720-T1;
tig00002584	mixed	CDS	32256	32286	.	+	0	ID=SHZ1654_014720-T1.cds;Parent=SHZ1654_014720-T1;
tig00002584	mixed	CDS	32476	32558	.	+	2	ID=SHZ1654_014720-T1.cds;Parent=SHZ1654_014720-T1;
tig00002584	mixed	CDS	33937	33969	.	+	0	ID=SHZ1654_014720-T1.cds;Parent=SHZ1654_014720-T1;
tig00002584	mixed	CDS	35234	35312	.	+	0	ID=SHZ1654_014720-T1.cds;Parent=SHZ1654_014720-T1;
tig00002584	mixed	CDS	35409	35461	.	+	2	ID=SHZ1654_014720-T1.cds;Parent=SHZ1654_014720-T1;
tig00002584	mixed	CDS	36080	36140	.	+	0	ID=SHZ1654_014720-T1.cds;Parent=SHZ1654_014720-T1;
tig00002584	mixed	CDS	36424	36506	.	+	2	ID=SHZ1654_014720-T1.cds;Parent=SHZ1654_014720-T1;
tig00002584	mixed	CDS	36859	36948	.	+	0	ID=SHZ1654_014720-T1.cds;Parent=SHZ1654_014720-T1;
tig00002584	mixed	gene	39993	41882	.	+	.	ID=SHZ1654_014721;
tig00002584	mixed	mRNA	39993	41882	.	+	.	ID=SHZ1654_014721-T1;Parent=SHZ1654_014721;product=hypothetical protein;
tig00002584	mixed	exon	39993	41384	.	+	.	ID=SHZ1654_014721-T1.exon1;Parent=SHZ1654_014721-T1;
tig00002584	mixed	exon	41502	41657	.	+	.	ID=SHZ1654_014721-T1.exon2;Parent=SHZ1654_014721-T1;
tig00002584	mixed	exon	41784	41882	.	+	.	ID=SHZ1654_014721-T1.exon3;Parent=SHZ1654_014721-T1;
tig00002584	mixed	CDS	39993	41384	.	+	0	ID=SHZ1654_014721-T1.cds;Parent=SHZ1654_014721-T1;
tig00002584	mixed	CDS	41502	41657	.	+	0	ID=SHZ1654_014721-T1.cds;Parent=SHZ1654_014721-T1;
tig00002584	mixed	CDS	41784	41882	.	+	0	ID=SHZ1654_014721-T1.cds;Parent=SHZ1654_014721-T1;
tig00002584	mixed	gene	41933	42250	.	+	.	ID=SHZ1654_014722;
tig00002584	mixed	mRNA	41933	42250	.	+	.	ID=SHZ1654_014722-T1;Parent=SHZ1654_014722;product=hypothetical protein;
tig00002584	mixed	exon	41933	42250	.	+	.	ID=SHZ1654_014722-T1.exon1;Parent=SHZ1654_014722-T1;
tig00002584	mixed	CDS	41933	42250	.	+	0	ID=SHZ1654_014722-T1.cds;Parent=SHZ1654_014722-T1;
tig00002584	mixed	gene	42446	43724	.	+	.	ID=SHZ1654_014723;
tig00002584	mixed	mRNA	42446	43724	.	+	.	ID=SHZ1654_014723-T1;Parent=SHZ1654_014723;product=hypothetical protein;
tig00002584	mixed	exon	42446	42649	.	+	.	ID=SHZ1654_014723-T1.exon1;Parent=SHZ1654_014723-T1;
tig00002584	mixed	exon	43566	43724	.	+	.	ID=SHZ1654_014723-T1.exon2;Parent=SHZ1654_014723-T1;
tig00002584	mixed	CDS	42446	42649	.	+	0	ID=SHZ1654_014723-T1.cds;Parent=SHZ1654_014723-T1;
tig00002584	mixed	CDS	43566	43724	.	+	0	ID=SHZ1654_014723-T1.cds;Parent=SHZ1654_014723-T1;
tig00002584	mixed	gene	44036	45847	.	-	.	ID=SHZ1654_014724;
tig00002584	mixed	mRNA	44036	45847	.	-	.	ID=SHZ1654_014724-T1;Parent=SHZ1654_014724;product=hypothetical protein;
tig00002584	mixed	exon	45829	45847	.	-	.	ID=SHZ1654_014724-T1.exon1;Parent=SHZ1654_014724-T1;
tig00002584	mixed	exon	44598	44659	.	-	.	ID=SHZ1654_014724-T1.exon2;Parent=SHZ1654_014724-T1;
tig00002584	mixed	exon	44232	44457	.	-	.	ID=SHZ1654_014724-T1.exon3;Parent=SHZ1654_014724-T1;
tig00002584	mixed	exon	44036	44139	.	-	.	ID=SHZ1654_014724-T1.exon4;Parent=SHZ1654_014724-T1;
tig00002584	mixed	CDS	45829	45847	.	-	0	ID=SHZ1654_014724-T1.cds;Parent=SHZ1654_014724-T1;
tig00002584	mixed	CDS	44598	44659	.	-	2	ID=SHZ1654_014724-T1.cds;Parent=SHZ1654_014724-T1;
tig00002584	mixed	CDS	44232	44457	.	-	0	ID=SHZ1654_014724-T1.cds;Parent=SHZ1654_014724-T1;
tig00002584	mixed	CDS	44036	44139	.	-	2	ID=SHZ1654_014724-T1.cds;Parent=SHZ1654_014724-T1;
tig00002584	mixed	gene	47310	50111	.	-	.	ID=SHZ1654_014725;
tig00002584	mixed	mRNA	47310	50111	.	-	.	ID=SHZ1654_014725-T1;Parent=SHZ1654_014725;product=hypothetical protein;
tig00002584	mixed	exon	49983	50111	.	-	.	ID=SHZ1654_014725-T1.exon1;Parent=SHZ1654_014725-T1;
tig00002584	mixed	exon	49449	49580	.	-	.	ID=SHZ1654_014725-T1.exon2;Parent=SHZ1654_014725-T1;
tig00002584	mixed	exon	47310	47630	.	-	.	ID=SHZ1654_014725-T1.exon3;Parent=SHZ1654_014725-T1;
tig00002584	mixed	CDS	49983	50111	.	-	0	ID=SHZ1654_014725-T1.cds;Parent=SHZ1654_014725-T1;
tig00002584	mixed	CDS	49449	49580	.	-	0	ID=SHZ1654_014725-T1.cds;Parent=SHZ1654_014725-T1;
tig00002584	mixed	CDS	47310	47630	.	-	0	ID=SHZ1654_014725-T1.cds;Parent=SHZ1654_014725-T1;
tig00002584	mixed	gene	53504	59212	.	-	.	ID=SHZ1654_014726;
tig00002584	mixed	mRNA	53504	59212	.	-	.	ID=SHZ1654_014726-T1;Parent=SHZ1654_014726;product=hypothetical protein;
tig00002584	mixed	exon	58913	59212	.	-	.	ID=SHZ1654_014726-T1.exon1;Parent=SHZ1654_014726-T1;
tig00002584	mixed	exon	58524	58670	.	-	.	ID=SHZ1654_014726-T1.exon2;Parent=SHZ1654_014726-T1;
tig00002584	mixed	exon	58135	58269	.	-	.	ID=SHZ1654_014726-T1.exon3;Parent=SHZ1654_014726-T1;
tig00002584	mixed	exon	57860	57977	.	-	.	ID=SHZ1654_014726-T1.exon4;Parent=SHZ1654_014726-T1;
tig00002584	mixed	exon	57309	57433	.	-	.	ID=SHZ1654_014726-T1.exon5;Parent=SHZ1654_014726-T1;
tig00002584	mixed	exon	56017	56142	.	-	.	ID=SHZ1654_014726-T1.exon6;Parent=SHZ1654_014726-T1;
tig00002584	mixed	exon	55850	55930	.	-	.	ID=SHZ1654_014726-T1.exon7;Parent=SHZ1654_014726-T1;
tig00002584	mixed	exon	54882	54944	.	-	.	ID=SHZ1654_014726-T1.exon8;Parent=SHZ1654_014726-T1;
tig00002584	mixed	exon	54706	54780	.	-	.	ID=SHZ1654_014726-T1.exon9;Parent=SHZ1654_014726-T1;
tig00002584	mixed	exon	54549	54627	.	-	.	ID=SHZ1654_014726-T1.exon10;Parent=SHZ1654_014726-T1;
tig00002584	mixed	exon	54349	54449	.	-	.	ID=SHZ1654_014726-T1.exon11;Parent=SHZ1654_014726-T1;
tig00002584	mixed	exon	53795	53908	.	-	.	ID=SHZ1654_014726-T1.exon12;Parent=SHZ1654_014726-T1;
tig00002584	mixed	exon	53504	53665	.	-	.	ID=SHZ1654_014726-T1.exon13;Parent=SHZ1654_014726-T1;
tig00002584	mixed	CDS	58913	59212	.	-	0	ID=SHZ1654_014726-T1.cds;Parent=SHZ1654_014726-T1;
tig00002584	mixed	CDS	58524	58670	.	-	0	ID=SHZ1654_014726-T1.cds;Parent=SHZ1654_014726-T1;
tig00002584	mixed	CDS	58135	58269	.	-	0	ID=SHZ1654_014726-T1.cds;Parent=SHZ1654_014726-T1;
tig00002584	mixed	CDS	57860	57977	.	-	0	ID=SHZ1654_014726-T1.cds;Parent=SHZ1654_014726-T1;
tig00002584	mixed	CDS	57309	57433	.	-	2	ID=SHZ1654_014726-T1.cds;Parent=SHZ1654_014726-T1;
tig00002584	mixed	CDS	56017	56142	.	-	0	ID=SHZ1654_014726-T1.cds;Parent=SHZ1654_014726-T1;
tig00002584	mixed	CDS	55850	55930	.	-	0	ID=SHZ1654_014726-T1.cds;Parent=SHZ1654_014726-T1;
tig00002584	mixed	CDS	54882	54944	.	-	0	ID=SHZ1654_014726-T1.cds;Parent=SHZ1654_014726-T1;
tig00002584	mixed	CDS	54706	54780	.	-	0	ID=SHZ1654_014726-T1.cds;Parent=SHZ1654_014726-T1;
tig00002584	mixed	CDS	54549	54627	.	-	0	ID=SHZ1654_014726-T1.cds;Parent=SHZ1654_014726-T1;
tig00002584	mixed	CDS	54349	54449	.	-	2	ID=SHZ1654_014726-T1.cds;Parent=SHZ1654_014726-T1;
tig00002584	mixed	CDS	53795	53908	.	-	0	ID=SHZ1654_014726-T1.cds;Parent=SHZ1654_014726-T1;
tig00002584	mixed	CDS	53504	53665	.	-	0	ID=SHZ1654_014726-T1.cds;Parent=SHZ1654_014726-T1;
tig00002584	mixed	gene	60714	62216	.	+	.	ID=SHZ1654_014727;
tig00002584	mixed	mRNA	60714	62216	.	+	.	ID=SHZ1654_014727-T1;Parent=SHZ1654_014727;product=hypothetical protein;
tig00002584	mixed	exon	60714	60903	.	+	.	ID=SHZ1654_014727-T1.exon1;Parent=SHZ1654_014727-T1;
tig00002584	mixed	exon	60984	61090	.	+	.	ID=SHZ1654_014727-T1.exon2;Parent=SHZ1654_014727-T1;
tig00002584	mixed	exon	61890	62008	.	+	.	ID=SHZ1654_014727-T1.exon3;Parent=SHZ1654_014727-T1;
tig00002584	mixed	exon	62120	62216	.	+	.	ID=SHZ1654_014727-T1.exon4;Parent=SHZ1654_014727-T1;
tig00002584	mixed	CDS	60714	60903	.	+	0	ID=SHZ1654_014727-T1.cds;Parent=SHZ1654_014727-T1;
tig00002584	mixed	CDS	60984	61090	.	+	2	ID=SHZ1654_014727-T1.cds;Parent=SHZ1654_014727-T1;
tig00002584	mixed	CDS	61890	62008	.	+	0	ID=SHZ1654_014727-T1.cds;Parent=SHZ1654_014727-T1;
tig00002584	mixed	CDS	62120	62216	.	+	1	ID=SHZ1654_014727-T1.cds;Parent=SHZ1654_014727-T1;
tig00002584	mixed	gene	72452	73955	.	+	.	ID=SHZ1654_014728;
tig00002584	mixed	mRNA	72452	73955	.	+	.	ID=SHZ1654_014728-T1;Parent=SHZ1654_014728;product=hypothetical protein;
tig00002584	mixed	exon	72452	72641	.	+	.	ID=SHZ1654_014728-T1.exon1;Parent=SHZ1654_014728-T1;
tig00002584	mixed	exon	72721	72827	.	+	.	ID=SHZ1654_014728-T1.exon2;Parent=SHZ1654_014728-T1;
tig00002584	mixed	exon	73629	73747	.	+	.	ID=SHZ1654_014728-T1.exon3;Parent=SHZ1654_014728-T1;
tig00002584	mixed	exon	73859	73955	.	+	.	ID=SHZ1654_014728-T1.exon4;Parent=SHZ1654_014728-T1;
tig00002584	mixed	CDS	72452	72641	.	+	0	ID=SHZ1654_014728-T1.cds;Parent=SHZ1654_014728-T1;
tig00002584	mixed	CDS	72721	72827	.	+	2	ID=SHZ1654_014728-T1.cds;Parent=SHZ1654_014728-T1;
tig00002584	mixed	CDS	73629	73747	.	+	0	ID=SHZ1654_014728-T1.cds;Parent=SHZ1654_014728-T1;
tig00002584	mixed	CDS	73859	73955	.	+	1	ID=SHZ1654_014728-T1.cds;Parent=SHZ1654_014728-T1;
tig00002584	mixed	gene	75005	78525	.	-	.	ID=SHZ1654_014729;
tig00002584	mixed	mRNA	75005	78525	.	-	.	ID=SHZ1654_014729-T1;Parent=SHZ1654_014729;product=hypothetical protein;
tig00002584	mixed	exon	78420	78525	.	-	.	ID=SHZ1654_014729-T1.exon1;Parent=SHZ1654_014729-T1;
tig00002584	mixed	exon	77407	77514	.	-	.	ID=SHZ1654_014729-T1.exon2;Parent=SHZ1654_014729-T1;
tig00002584	mixed	exon	77103	77295	.	-	.	ID=SHZ1654_014729-T1.exon3;Parent=SHZ1654_014729-T1;
tig00002584	mixed	exon	76742	77000	.	-	.	ID=SHZ1654_014729-T1.exon4;Parent=SHZ1654_014729-T1;
tig00002584	mixed	exon	76597	76653	.	-	.	ID=SHZ1654_014729-T1.exon5;Parent=SHZ1654_014729-T1;
tig00002584	mixed	exon	76446	76493	.	-	.	ID=SHZ1654_014729-T1.exon6;Parent=SHZ1654_014729-T1;
tig00002584	mixed	exon	76274	76360	.	-	.	ID=SHZ1654_014729-T1.exon7;Parent=SHZ1654_014729-T1;
tig00002584	mixed	exon	76131	76188	.	-	.	ID=SHZ1654_014729-T1.exon8;Parent=SHZ1654_014729-T1;
tig00002584	mixed	exon	75970	76037	.	-	.	ID=SHZ1654_014729-T1.exon9;Parent=SHZ1654_014729-T1;
tig00002584	mixed	exon	75764	75859	.	-	.	ID=SHZ1654_014729-T1.exon10;Parent=SHZ1654_014729-T1;
tig00002584	mixed	exon	75619	75666	.	-	.	ID=SHZ1654_014729-T1.exon11;Parent=SHZ1654_014729-T1;
tig00002584	mixed	exon	75308	75337	.	-	.	ID=SHZ1654_014729-T1.exon12;Parent=SHZ1654_014729-T1;
tig00002584	mixed	exon	75105	75224	.	-	.	ID=SHZ1654_014729-T1.exon13;Parent=SHZ1654_014729-T1;
tig00002584	mixed	exon	75005	75016	.	-	.	ID=SHZ1654_014729-T1.exon14;Parent=SHZ1654_014729-T1;
tig00002584	mixed	CDS	78420	78525	.	-	0	ID=SHZ1654_014729-T1.cds;Parent=SHZ1654_014729-T1;
tig00002584	mixed	CDS	77407	77514	.	-	2	ID=SHZ1654_014729-T1.cds;Parent=SHZ1654_014729-T1;
tig00002584	mixed	CDS	77103	77295	.	-	2	ID=SHZ1654_014729-T1.cds;Parent=SHZ1654_014729-T1;
tig00002584	mixed	CDS	76742	77000	.	-	1	ID=SHZ1654_014729-T1.cds;Parent=SHZ1654_014729-T1;
tig00002584	mixed	CDS	76597	76653	.	-	0	ID=SHZ1654_014729-T1.cds;Parent=SHZ1654_014729-T1;
tig00002584	mixed	CDS	76446	76493	.	-	0	ID=SHZ1654_014729-T1.cds;Parent=SHZ1654_014729-T1;
tig00002584	mixed	CDS	76274	76360	.	-	0	ID=SHZ1654_014729-T1.cds;Parent=SHZ1654_014729-T1;
tig00002584	mixed	CDS	76131	76188	.	-	0	ID=SHZ1654_014729-T1.cds;Parent=SHZ1654_014729-T1;
tig00002584	mixed	CDS	75970	76037	.	-	2	ID=SHZ1654_014729-T1.cds;Parent=SHZ1654_014729-T1;
tig00002584	mixed	CDS	75764	75859	.	-	0	ID=SHZ1654_014729-T1.cds;Parent=SHZ1654_014729-T1;
tig00002584	mixed	CDS	75619	75666	.	-	0	ID=SHZ1654_014729-T1.cds;Parent=SHZ1654_014729-T1;
tig00002584	mixed	CDS	75308	75337	.	-	0	ID=SHZ1654_014729-T1.cds;Parent=SHZ1654_014729-T1;
tig00002584	mixed	CDS	75105	75224	.	-	0	ID=SHZ1654_014729-T1.cds;Parent=SHZ1654_014729-T1;
tig00002584	mixed	CDS	75005	75016	.	-	0	ID=SHZ1654_014729-T1.cds;Parent=SHZ1654_014729-T1;
tig00002584	mixed	gene	84716	85318	.	-	.	ID=SHZ1654_014730;
tig00002584	mixed	mRNA	84716	85318	.	-	.	ID=SHZ1654_014730-T1;Parent=SHZ1654_014730;product=hypothetical protein;
tig00002584	mixed	exon	85232	85318	.	-	.	ID=SHZ1654_014730-T1.exon1;Parent=SHZ1654_014730-T1;
tig00002584	mixed	exon	85014	85073	.	-	.	ID=SHZ1654_014730-T1.exon2;Parent=SHZ1654_014730-T1;
tig00002584	mixed	exon	84716	84922	.	-	.	ID=SHZ1654_014730-T1.exon3;Parent=SHZ1654_014730-T1;
tig00002584	mixed	CDS	85232	85318	.	-	0	ID=SHZ1654_014730-T1.cds;Parent=SHZ1654_014730-T1;
tig00002584	mixed	CDS	85014	85073	.	-	0	ID=SHZ1654_014730-T1.cds;Parent=SHZ1654_014730-T1;
tig00002584	mixed	CDS	84716	84922	.	-	0	ID=SHZ1654_014730-T1.cds;Parent=SHZ1654_014730-T1;
tig00002584	mixed	gene	85359	89687	.	-	.	ID=SHZ1654_014731;
tig00002584	mixed	mRNA	85359	89687	.	-	.	ID=SHZ1654_014731-T1;Parent=SHZ1654_014731;product=hypothetical protein;
tig00002584	mixed	exon	89459	89687	.	-	.	ID=SHZ1654_014731-T1.exon1;Parent=SHZ1654_014731-T1;
tig00002584	mixed	exon	87175	87749	.	-	.	ID=SHZ1654_014731-T1.exon2;Parent=SHZ1654_014731-T1;
tig00002584	mixed	exon	86576	86809	.	-	.	ID=SHZ1654_014731-T1.exon3;Parent=SHZ1654_014731-T1;
tig00002584	mixed	exon	86429	86499	.	-	.	ID=SHZ1654_014731-T1.exon4;Parent=SHZ1654_014731-T1;
tig00002584	mixed	exon	86254	86340	.	-	.	ID=SHZ1654_014731-T1.exon5;Parent=SHZ1654_014731-T1;
tig00002584	mixed	exon	85804	86134	.	-	.	ID=SHZ1654_014731-T1.exon6;Parent=SHZ1654_014731-T1;
tig00002584	mixed	exon	85359	85643	.	-	.	ID=SHZ1654_014731-T1.exon7;Parent=SHZ1654_014731-T1;
tig00002584	mixed	CDS	89459	89687	.	-	0	ID=SHZ1654_014731-T1.cds;Parent=SHZ1654_014731-T1;
tig00002584	mixed	CDS	87175	87749	.	-	2	ID=SHZ1654_014731-T1.cds;Parent=SHZ1654_014731-T1;
tig00002584	mixed	CDS	86576	86809	.	-	0	ID=SHZ1654_014731-T1.cds;Parent=SHZ1654_014731-T1;
tig00002584	mixed	CDS	86429	86499	.	-	0	ID=SHZ1654_014731-T1.cds;Parent=SHZ1654_014731-T1;
tig00002584	mixed	CDS	86254	86340	.	-	1	ID=SHZ1654_014731-T1.cds;Parent=SHZ1654_014731-T1;
tig00002584	mixed	CDS	85804	86134	.	-	1	ID=SHZ1654_014731-T1.cds;Parent=SHZ1654_014731-T1;
tig00002584	mixed	CDS	85359	85643	.	-	0	ID=SHZ1654_014731-T1.cds;Parent=SHZ1654_014731-T1;
tig00002584	mixed	gene	94316	96023	.	-	.	ID=SHZ1654_014732;
tig00002584	mixed	mRNA	94316	96023	.	-	.	ID=SHZ1654_014732-T1;Parent=SHZ1654_014732;product=hypothetical protein;
tig00002584	mixed	exon	95824	96023	.	-	.	ID=SHZ1654_014732-T1.exon1;Parent=SHZ1654_014732-T1;
tig00002584	mixed	exon	95632	95747	.	-	.	ID=SHZ1654_014732-T1.exon2;Parent=SHZ1654_014732-T1;
tig00002584	mixed	exon	94316	94983	.	-	.	ID=SHZ1654_014732-T1.exon3;Parent=SHZ1654_014732-T1;
tig00002584	mixed	CDS	95824	96023	.	-	0	ID=SHZ1654_014732-T1.cds;Parent=SHZ1654_014732-T1;
tig00002584	mixed	CDS	95632	95747	.	-	1	ID=SHZ1654_014732-T1.cds;Parent=SHZ1654_014732-T1;
tig00002584	mixed	CDS	94316	94983	.	-	2	ID=SHZ1654_014732-T1.cds;Parent=SHZ1654_014732-T1;
tig00002585	mixed	gene	593	4268	.	+	.	ID=SHZ1654_014733;
tig00002585	mixed	mRNA	593	4268	.	+	.	ID=SHZ1654_014733-T1;Parent=SHZ1654_014733;product=hypothetical protein;
tig00002585	mixed	exon	593	724	.	+	.	ID=SHZ1654_014733-T1.exon1;Parent=SHZ1654_014733-T1;
tig00002585	mixed	exon	1882	2409	.	+	.	ID=SHZ1654_014733-T1.exon2;Parent=SHZ1654_014733-T1;
tig00002585	mixed	exon	2530	2595	.	+	.	ID=SHZ1654_014733-T1.exon3;Parent=SHZ1654_014733-T1;
tig00002585	mixed	exon	2672	2838	.	+	.	ID=SHZ1654_014733-T1.exon4;Parent=SHZ1654_014733-T1;
tig00002585	mixed	exon	2922	3078	.	+	.	ID=SHZ1654_014733-T1.exon5;Parent=SHZ1654_014733-T1;
tig00002585	mixed	exon	3159	3252	.	+	.	ID=SHZ1654_014733-T1.exon6;Parent=SHZ1654_014733-T1;
tig00002585	mixed	exon	3333	3703	.	+	.	ID=SHZ1654_014733-T1.exon7;Parent=SHZ1654_014733-T1;
tig00002585	mixed	exon	3786	3890	.	+	.	ID=SHZ1654_014733-T1.exon8;Parent=SHZ1654_014733-T1;
tig00002585	mixed	exon	3966	4268	.	+	.	ID=SHZ1654_014733-T1.exon9;Parent=SHZ1654_014733-T1;
tig00002585	mixed	CDS	593	724	.	+	0	ID=SHZ1654_014733-T1.cds;Parent=SHZ1654_014733-T1;
tig00002585	mixed	CDS	1882	2409	.	+	0	ID=SHZ1654_014733-T1.cds;Parent=SHZ1654_014733-T1;
tig00002585	mixed	CDS	2530	2595	.	+	0	ID=SHZ1654_014733-T1.cds;Parent=SHZ1654_014733-T1;
tig00002585	mixed	CDS	2672	2838	.	+	0	ID=SHZ1654_014733-T1.cds;Parent=SHZ1654_014733-T1;
tig00002585	mixed	CDS	2922	3078	.	+	1	ID=SHZ1654_014733-T1.cds;Parent=SHZ1654_014733-T1;
tig00002585	mixed	CDS	3159	3252	.	+	0	ID=SHZ1654_014733-T1.cds;Parent=SHZ1654_014733-T1;
tig00002585	mixed	CDS	3333	3703	.	+	2	ID=SHZ1654_014733-T1.cds;Parent=SHZ1654_014733-T1;
tig00002585	mixed	CDS	3786	3890	.	+	0	ID=SHZ1654_014733-T1.cds;Parent=SHZ1654_014733-T1;
tig00002585	mixed	CDS	3966	4268	.	+	0	ID=SHZ1654_014733-T1.cds;Parent=SHZ1654_014733-T1;
tig00002585	mixed	gene	5210	5569	.	-	.	ID=SHZ1654_014734;
tig00002585	mixed	mRNA	5210	5569	.	-	.	ID=SHZ1654_014734-T1;Parent=SHZ1654_014734;product=hypothetical protein;
tig00002585	mixed	exon	5447	5569	.	-	.	ID=SHZ1654_014734-T1.exon1;Parent=SHZ1654_014734-T1;
tig00002585	mixed	exon	5210	5266	.	-	.	ID=SHZ1654_014734-T1.exon2;Parent=SHZ1654_014734-T1;
tig00002585	mixed	CDS	5447	5569	.	-	0	ID=SHZ1654_014734-T1.cds;Parent=SHZ1654_014734-T1;
tig00002585	mixed	CDS	5210	5266	.	-	0	ID=SHZ1654_014734-T1.cds;Parent=SHZ1654_014734-T1;
tig00002585	mixed	gene	6956	11962	.	+	.	ID=SHZ1654_014735;
tig00002585	mixed	mRNA	6956	11962	.	+	.	ID=SHZ1654_014735-T1;Parent=SHZ1654_014735;product=hypothetical protein;
tig00002585	mixed	exon	6956	7390	.	+	.	ID=SHZ1654_014735-T1.exon1;Parent=SHZ1654_014735-T1;
tig00002585	mixed	exon	8083	8150	.	+	.	ID=SHZ1654_014735-T1.exon2;Parent=SHZ1654_014735-T1;
tig00002585	mixed	exon	8994	9060	.	+	.	ID=SHZ1654_014735-T1.exon3;Parent=SHZ1654_014735-T1;
tig00002585	mixed	exon	9186	9340	.	+	.	ID=SHZ1654_014735-T1.exon4;Parent=SHZ1654_014735-T1;
tig00002585	mixed	exon	9450	9520	.	+	.	ID=SHZ1654_014735-T1.exon5;Parent=SHZ1654_014735-T1;
tig00002585	mixed	exon	10508	10576	.	+	.	ID=SHZ1654_014735-T1.exon6;Parent=SHZ1654_014735-T1;
tig00002585	mixed	exon	11083	11183	.	+	.	ID=SHZ1654_014735-T1.exon7;Parent=SHZ1654_014735-T1;
tig00002585	mixed	exon	11669	11962	.	+	.	ID=SHZ1654_014735-T1.exon8;Parent=SHZ1654_014735-T1;
tig00002585	mixed	CDS	6956	7390	.	+	0	ID=SHZ1654_014735-T1.cds;Parent=SHZ1654_014735-T1;
tig00002585	mixed	CDS	8083	8150	.	+	0	ID=SHZ1654_014735-T1.cds;Parent=SHZ1654_014735-T1;
tig00002585	mixed	CDS	8994	9060	.	+	1	ID=SHZ1654_014735-T1.cds;Parent=SHZ1654_014735-T1;
tig00002585	mixed	CDS	9186	9340	.	+	0	ID=SHZ1654_014735-T1.cds;Parent=SHZ1654_014735-T1;
tig00002585	mixed	CDS	9450	9520	.	+	1	ID=SHZ1654_014735-T1.cds;Parent=SHZ1654_014735-T1;
tig00002585	mixed	CDS	10508	10576	.	+	2	ID=SHZ1654_014735-T1.cds;Parent=SHZ1654_014735-T1;
tig00002585	mixed	CDS	11083	11183	.	+	2	ID=SHZ1654_014735-T1.cds;Parent=SHZ1654_014735-T1;
tig00002585	mixed	CDS	11669	11962	.	+	0	ID=SHZ1654_014735-T1.cds;Parent=SHZ1654_014735-T1;
tig00002585	mixed	gene	13233	16278	.	-	.	ID=SHZ1654_014736;
tig00002585	mixed	mRNA	13233	16278	.	-	.	ID=SHZ1654_014736-T1;Parent=SHZ1654_014736;product=hypothetical protein;
tig00002585	mixed	exon	16021	16278	.	-	.	ID=SHZ1654_014736-T1.exon1;Parent=SHZ1654_014736-T1;
tig00002585	mixed	exon	13233	14471	.	-	.	ID=SHZ1654_014736-T1.exon2;Parent=SHZ1654_014736-T1;
tig00002585	mixed	CDS	16021	16278	.	-	0	ID=SHZ1654_014736-T1.cds;Parent=SHZ1654_014736-T1;
tig00002585	mixed	CDS	13233	14471	.	-	0	ID=SHZ1654_014736-T1.cds;Parent=SHZ1654_014736-T1;
tig00002585	mixed	gene	34154	37576	.	+	.	ID=SHZ1654_014737;
tig00002585	mixed	mRNA	34154	37576	.	+	.	ID=SHZ1654_014737-T1;Parent=SHZ1654_014737;product=hypothetical protein;
tig00002585	mixed	exon	34154	34810	.	+	.	ID=SHZ1654_014737-T1.exon1;Parent=SHZ1654_014737-T1;
tig00002585	mixed	exon	35264	35948	.	+	.	ID=SHZ1654_014737-T1.exon2;Parent=SHZ1654_014737-T1;
tig00002585	mixed	exon	36025	36125	.	+	.	ID=SHZ1654_014737-T1.exon3;Parent=SHZ1654_014737-T1;
tig00002585	mixed	exon	36215	36304	.	+	.	ID=SHZ1654_014737-T1.exon4;Parent=SHZ1654_014737-T1;
tig00002585	mixed	exon	36390	36517	.	+	.	ID=SHZ1654_014737-T1.exon5;Parent=SHZ1654_014737-T1;
tig00002585	mixed	exon	37432	37576	.	+	.	ID=SHZ1654_014737-T1.exon6;Parent=SHZ1654_014737-T1;
tig00002585	mixed	CDS	34154	34810	.	+	0	ID=SHZ1654_014737-T1.cds;Parent=SHZ1654_014737-T1;
tig00002585	mixed	CDS	35264	35948	.	+	0	ID=SHZ1654_014737-T1.cds;Parent=SHZ1654_014737-T1;
tig00002585	mixed	CDS	36025	36125	.	+	2	ID=SHZ1654_014737-T1.cds;Parent=SHZ1654_014737-T1;
tig00002585	mixed	CDS	36215	36304	.	+	0	ID=SHZ1654_014737-T1.cds;Parent=SHZ1654_014737-T1;
tig00002585	mixed	CDS	36390	36517	.	+	0	ID=SHZ1654_014737-T1.cds;Parent=SHZ1654_014737-T1;
tig00002585	mixed	CDS	37432	37576	.	+	1	ID=SHZ1654_014737-T1.cds;Parent=SHZ1654_014737-T1;
tig00002585	mixed	gene	37604	37972	.	+	.	ID=SHZ1654_014738;
tig00002585	mixed	mRNA	37604	37972	.	+	.	ID=SHZ1654_014738-T1;Parent=SHZ1654_014738;product=hypothetical protein;
tig00002585	mixed	exon	37604	37972	.	+	.	ID=SHZ1654_014738-T1.exon1;Parent=SHZ1654_014738-T1;
tig00002585	mixed	CDS	37604	37972	.	+	0	ID=SHZ1654_014738-T1.cds;Parent=SHZ1654_014738-T1;
tig00002585	mixed	gene	38860	45904	.	+	.	ID=SHZ1654_014739;
tig00002585	mixed	mRNA	38860	45904	.	+	.	ID=SHZ1654_014739-T1;Parent=SHZ1654_014739;product=hypothetical protein;
tig00002585	mixed	exon	38860	38904	.	+	.	ID=SHZ1654_014739-T1.exon1;Parent=SHZ1654_014739-T1;
tig00002585	mixed	exon	39542	39631	.	+	.	ID=SHZ1654_014739-T1.exon2;Parent=SHZ1654_014739-T1;
tig00002585	mixed	exon	40046	40243	.	+	.	ID=SHZ1654_014739-T1.exon3;Parent=SHZ1654_014739-T1;
tig00002585	mixed	exon	40342	40466	.	+	.	ID=SHZ1654_014739-T1.exon4;Parent=SHZ1654_014739-T1;
tig00002585	mixed	exon	40732	40853	.	+	.	ID=SHZ1654_014739-T1.exon5;Parent=SHZ1654_014739-T1;
tig00002585	mixed	exon	40971	41053	.	+	.	ID=SHZ1654_014739-T1.exon6;Parent=SHZ1654_014739-T1;
tig00002585	mixed	exon	43130	43291	.	+	.	ID=SHZ1654_014739-T1.exon7;Parent=SHZ1654_014739-T1;
tig00002585	mixed	exon	43888	44007	.	+	.	ID=SHZ1654_014739-T1.exon8;Parent=SHZ1654_014739-T1;
tig00002585	mixed	exon	44888	45070	.	+	.	ID=SHZ1654_014739-T1.exon9;Parent=SHZ1654_014739-T1;
tig00002585	mixed	exon	45391	45485	.	+	.	ID=SHZ1654_014739-T1.exon10;Parent=SHZ1654_014739-T1;
tig00002585	mixed	exon	45589	45686	.	+	.	ID=SHZ1654_014739-T1.exon11;Parent=SHZ1654_014739-T1;
tig00002585	mixed	exon	45801	45904	.	+	.	ID=SHZ1654_014739-T1.exon12;Parent=SHZ1654_014739-T1;
tig00002585	mixed	CDS	38860	38904	.	+	0	ID=SHZ1654_014739-T1.cds;Parent=SHZ1654_014739-T1;
tig00002585	mixed	CDS	39542	39631	.	+	0	ID=SHZ1654_014739-T1.cds;Parent=SHZ1654_014739-T1;
tig00002585	mixed	CDS	40046	40243	.	+	0	ID=SHZ1654_014739-T1.cds;Parent=SHZ1654_014739-T1;
tig00002585	mixed	CDS	40342	40466	.	+	0	ID=SHZ1654_014739-T1.cds;Parent=SHZ1654_014739-T1;
tig00002585	mixed	CDS	40732	40853	.	+	1	ID=SHZ1654_014739-T1.cds;Parent=SHZ1654_014739-T1;
tig00002585	mixed	CDS	40971	41053	.	+	2	ID=SHZ1654_014739-T1.cds;Parent=SHZ1654_014739-T1;
tig00002585	mixed	CDS	43130	43291	.	+	0	ID=SHZ1654_014739-T1.cds;Parent=SHZ1654_014739-T1;
tig00002585	mixed	CDS	43888	44007	.	+	0	ID=SHZ1654_014739-T1.cds;Parent=SHZ1654_014739-T1;
tig00002585	mixed	CDS	44888	45070	.	+	0	ID=SHZ1654_014739-T1.cds;Parent=SHZ1654_014739-T1;
tig00002585	mixed	CDS	45391	45485	.	+	0	ID=SHZ1654_014739-T1.cds;Parent=SHZ1654_014739-T1;
tig00002585	mixed	CDS	45589	45686	.	+	1	ID=SHZ1654_014739-T1.cds;Parent=SHZ1654_014739-T1;
tig00002585	mixed	CDS	45801	45904	.	+	2	ID=SHZ1654_014739-T1.cds;Parent=SHZ1654_014739-T1;
tig00002585	mixed	gene	51842	60053	.	+	.	ID=SHZ1654_014740;
tig00002585	mixed	mRNA	51842	60053	.	+	.	ID=SHZ1654_014740-T1;Parent=SHZ1654_014740;product=hypothetical protein;
tig00002585	mixed	exon	51842	51976	.	+	.	ID=SHZ1654_014740-T1.exon1;Parent=SHZ1654_014740-T1;
tig00002585	mixed	exon	52678	52752	.	+	.	ID=SHZ1654_014740-T1.exon2;Parent=SHZ1654_014740-T1;
tig00002585	mixed	exon	52902	53017	.	+	.	ID=SHZ1654_014740-T1.exon3;Parent=SHZ1654_014740-T1;
tig00002585	mixed	exon	53344	53458	.	+	.	ID=SHZ1654_014740-T1.exon4;Parent=SHZ1654_014740-T1;
tig00002585	mixed	exon	54028	54156	.	+	.	ID=SHZ1654_014740-T1.exon5;Parent=SHZ1654_014740-T1;
tig00002585	mixed	exon	54340	54387	.	+	.	ID=SHZ1654_014740-T1.exon6;Parent=SHZ1654_014740-T1;
tig00002585	mixed	exon	54980	55182	.	+	.	ID=SHZ1654_014740-T1.exon7;Parent=SHZ1654_014740-T1;
tig00002585	mixed	exon	55293	55489	.	+	.	ID=SHZ1654_014740-T1.exon8;Parent=SHZ1654_014740-T1;
tig00002585	mixed	exon	56091	56374	.	+	.	ID=SHZ1654_014740-T1.exon9;Parent=SHZ1654_014740-T1;
tig00002585	mixed	exon	56841	56990	.	+	.	ID=SHZ1654_014740-T1.exon10;Parent=SHZ1654_014740-T1;
tig00002585	mixed	exon	57175	57582	.	+	.	ID=SHZ1654_014740-T1.exon11;Parent=SHZ1654_014740-T1;
tig00002585	mixed	exon	57695	57844	.	+	.	ID=SHZ1654_014740-T1.exon12;Parent=SHZ1654_014740-T1;
tig00002585	mixed	exon	58135	58213	.	+	.	ID=SHZ1654_014740-T1.exon13;Parent=SHZ1654_014740-T1;
tig00002585	mixed	exon	58302	58426	.	+	.	ID=SHZ1654_014740-T1.exon14;Parent=SHZ1654_014740-T1;
tig00002585	mixed	exon	58518	58709	.	+	.	ID=SHZ1654_014740-T1.exon15;Parent=SHZ1654_014740-T1;
tig00002585	mixed	exon	58811	58951	.	+	.	ID=SHZ1654_014740-T1.exon16;Parent=SHZ1654_014740-T1;
tig00002585	mixed	exon	59158	59295	.	+	.	ID=SHZ1654_014740-T1.exon17;Parent=SHZ1654_014740-T1;
tig00002585	mixed	exon	59649	59855	.	+	.	ID=SHZ1654_014740-T1.exon18;Parent=SHZ1654_014740-T1;
tig00002585	mixed	exon	59937	60053	.	+	.	ID=SHZ1654_014740-T1.exon19;Parent=SHZ1654_014740-T1;
tig00002585	mixed	CDS	51842	51976	.	+	0	ID=SHZ1654_014740-T1.cds;Parent=SHZ1654_014740-T1;
tig00002585	mixed	CDS	52678	52752	.	+	0	ID=SHZ1654_014740-T1.cds;Parent=SHZ1654_014740-T1;
tig00002585	mixed	CDS	52902	53017	.	+	0	ID=SHZ1654_014740-T1.cds;Parent=SHZ1654_014740-T1;
tig00002585	mixed	CDS	53344	53458	.	+	1	ID=SHZ1654_014740-T1.cds;Parent=SHZ1654_014740-T1;
tig00002585	mixed	CDS	54028	54156	.	+	0	ID=SHZ1654_014740-T1.cds;Parent=SHZ1654_014740-T1;
tig00002585	mixed	CDS	54340	54387	.	+	0	ID=SHZ1654_014740-T1.cds;Parent=SHZ1654_014740-T1;
tig00002585	mixed	CDS	54980	55182	.	+	0	ID=SHZ1654_014740-T1.cds;Parent=SHZ1654_014740-T1;
tig00002585	mixed	CDS	55293	55489	.	+	1	ID=SHZ1654_014740-T1.cds;Parent=SHZ1654_014740-T1;
tig00002585	mixed	CDS	56091	56374	.	+	2	ID=SHZ1654_014740-T1.cds;Parent=SHZ1654_014740-T1;
tig00002585	mixed	CDS	56841	56990	.	+	0	ID=SHZ1654_014740-T1.cds;Parent=SHZ1654_014740-T1;
tig00002585	mixed	CDS	57175	57582	.	+	0	ID=SHZ1654_014740-T1.cds;Parent=SHZ1654_014740-T1;
tig00002585	mixed	CDS	57695	57844	.	+	0	ID=SHZ1654_014740-T1.cds;Parent=SHZ1654_014740-T1;
tig00002585	mixed	CDS	58135	58213	.	+	0	ID=SHZ1654_014740-T1.cds;Parent=SHZ1654_014740-T1;
tig00002585	mixed	CDS	58302	58426	.	+	2	ID=SHZ1654_014740-T1.cds;Parent=SHZ1654_014740-T1;
tig00002585	mixed	CDS	58518	58709	.	+	0	ID=SHZ1654_014740-T1.cds;Parent=SHZ1654_014740-T1;
tig00002585	mixed	CDS	58811	58951	.	+	0	ID=SHZ1654_014740-T1.cds;Parent=SHZ1654_014740-T1;
tig00002585	mixed	CDS	59158	59295	.	+	0	ID=SHZ1654_014740-T1.cds;Parent=SHZ1654_014740-T1;
tig00002585	mixed	CDS	59649	59855	.	+	0	ID=SHZ1654_014740-T1.cds;Parent=SHZ1654_014740-T1;
tig00002585	mixed	CDS	59937	60053	.	+	0	ID=SHZ1654_014740-T1.cds;Parent=SHZ1654_014740-T1;
tig00002585	mixed	gene	62993	65452	.	+	.	ID=SHZ1654_014741;
tig00002585	mixed	mRNA	62993	65452	.	+	.	ID=SHZ1654_014741-T1;Parent=SHZ1654_014741;product=hypothetical protein;
tig00002585	mixed	exon	62993	63006	.	+	.	ID=SHZ1654_014741-T1.exon1;Parent=SHZ1654_014741-T1;
tig00002585	mixed	exon	63701	63773	.	+	.	ID=SHZ1654_014741-T1.exon2;Parent=SHZ1654_014741-T1;
tig00002585	mixed	exon	65252	65452	.	+	.	ID=SHZ1654_014741-T1.exon3;Parent=SHZ1654_014741-T1;
tig00002585	mixed	CDS	62993	63006	.	+	0	ID=SHZ1654_014741-T1.cds;Parent=SHZ1654_014741-T1;
tig00002585	mixed	CDS	63701	63773	.	+	1	ID=SHZ1654_014741-T1.cds;Parent=SHZ1654_014741-T1;
tig00002585	mixed	CDS	65252	65452	.	+	0	ID=SHZ1654_014741-T1.cds;Parent=SHZ1654_014741-T1;
tig00002589	mixed	gene	5	286	.	+	.	ID=SHZ1654_014742;
tig00002589	mixed	mRNA	5	286	.	+	.	ID=SHZ1654_014742-T1;Parent=SHZ1654_014742;product=hypothetical protein;
tig00002589	mixed	exon	5	286	.	+	.	ID=SHZ1654_014742-T1.exon1;Parent=SHZ1654_014742-T1;
tig00002589	mixed	CDS	5	286	.	+	0	ID=SHZ1654_014742-T1.cds;Parent=SHZ1654_014742-T1;
tig00002589	mixed	gene	954	1424	.	+	.	ID=SHZ1654_014743;
tig00002589	mixed	mRNA	954	1424	.	+	.	ID=SHZ1654_014743-T1;Parent=SHZ1654_014743;product=hypothetical protein;
tig00002589	mixed	exon	954	1424	.	+	.	ID=SHZ1654_014743-T1.exon1;Parent=SHZ1654_014743-T1;
tig00002589	mixed	CDS	954	1424	.	+	0	ID=SHZ1654_014743-T1.cds;Parent=SHZ1654_014743-T1;
tig00002589	mixed	gene	13367	22202	.	+	.	ID=SHZ1654_014744;
tig00002589	mixed	mRNA	13367	22202	.	+	.	ID=SHZ1654_014744-T1;Parent=SHZ1654_014744;product=hypothetical protein;
tig00002589	mixed	exon	13367	13492	.	+	.	ID=SHZ1654_014744-T1.exon1;Parent=SHZ1654_014744-T1;
tig00002589	mixed	exon	13690	13778	.	+	.	ID=SHZ1654_014744-T1.exon2;Parent=SHZ1654_014744-T1;
tig00002589	mixed	exon	14258	14432	.	+	.	ID=SHZ1654_014744-T1.exon3;Parent=SHZ1654_014744-T1;
tig00002589	mixed	exon	14861	15037	.	+	.	ID=SHZ1654_014744-T1.exon4;Parent=SHZ1654_014744-T1;
tig00002589	mixed	exon	15133	15264	.	+	.	ID=SHZ1654_014744-T1.exon5;Parent=SHZ1654_014744-T1;
tig00002589	mixed	exon	16011	16109	.	+	.	ID=SHZ1654_014744-T1.exon6;Parent=SHZ1654_014744-T1;
tig00002589	mixed	exon	16843	16959	.	+	.	ID=SHZ1654_014744-T1.exon7;Parent=SHZ1654_014744-T1;
tig00002589	mixed	exon	19028	19123	.	+	.	ID=SHZ1654_014744-T1.exon8;Parent=SHZ1654_014744-T1;
tig00002589	mixed	exon	20184	20296	.	+	.	ID=SHZ1654_014744-T1.exon9;Parent=SHZ1654_014744-T1;
tig00002589	mixed	exon	22085	22202	.	+	.	ID=SHZ1654_014744-T1.exon10;Parent=SHZ1654_014744-T1;
tig00002589	mixed	CDS	13367	13492	.	+	0	ID=SHZ1654_014744-T1.cds;Parent=SHZ1654_014744-T1;
tig00002589	mixed	CDS	13690	13778	.	+	0	ID=SHZ1654_014744-T1.cds;Parent=SHZ1654_014744-T1;
tig00002589	mixed	CDS	14258	14432	.	+	1	ID=SHZ1654_014744-T1.cds;Parent=SHZ1654_014744-T1;
tig00002589	mixed	CDS	14861	15037	.	+	0	ID=SHZ1654_014744-T1.cds;Parent=SHZ1654_014744-T1;
tig00002589	mixed	CDS	15133	15264	.	+	0	ID=SHZ1654_014744-T1.cds;Parent=SHZ1654_014744-T1;
tig00002589	mixed	CDS	16011	16109	.	+	0	ID=SHZ1654_014744-T1.cds;Parent=SHZ1654_014744-T1;
tig00002589	mixed	CDS	16843	16959	.	+	0	ID=SHZ1654_014744-T1.cds;Parent=SHZ1654_014744-T1;
tig00002589	mixed	CDS	19028	19123	.	+	0	ID=SHZ1654_014744-T1.cds;Parent=SHZ1654_014744-T1;
tig00002589	mixed	CDS	20184	20296	.	+	0	ID=SHZ1654_014744-T1.cds;Parent=SHZ1654_014744-T1;
tig00002589	mixed	CDS	22085	22202	.	+	1	ID=SHZ1654_014744-T1.cds;Parent=SHZ1654_014744-T1;
tig00002589	mixed	gene	22916	23441	.	+	.	ID=SHZ1654_014745;
tig00002589	mixed	mRNA	22916	23441	.	+	.	ID=SHZ1654_014745-T1;Parent=SHZ1654_014745;product=hypothetical protein;
tig00002589	mixed	exon	22916	22941	.	+	.	ID=SHZ1654_014745-T1.exon1;Parent=SHZ1654_014745-T1;
tig00002589	mixed	exon	23051	23441	.	+	.	ID=SHZ1654_014745-T1.exon2;Parent=SHZ1654_014745-T1;
tig00002589	mixed	CDS	22916	22941	.	+	0	ID=SHZ1654_014745-T1.cds;Parent=SHZ1654_014745-T1;
tig00002589	mixed	CDS	23051	23441	.	+	1	ID=SHZ1654_014745-T1.cds;Parent=SHZ1654_014745-T1;
tig00002589	mixed	gene	35700	36950	.	+	.	ID=SHZ1654_014746;
tig00002589	mixed	mRNA	35700	36950	.	+	.	ID=SHZ1654_014746-T1;Parent=SHZ1654_014746;product=hypothetical protein;
tig00002589	mixed	exon	35700	35835	.	+	.	ID=SHZ1654_014746-T1.exon1;Parent=SHZ1654_014746-T1;
tig00002589	mixed	exon	35937	36066	.	+	.	ID=SHZ1654_014746-T1.exon2;Parent=SHZ1654_014746-T1;
tig00002589	mixed	exon	36197	36950	.	+	.	ID=SHZ1654_014746-T1.exon3;Parent=SHZ1654_014746-T1;
tig00002589	mixed	CDS	35700	35835	.	+	0	ID=SHZ1654_014746-T1.cds;Parent=SHZ1654_014746-T1;
tig00002589	mixed	CDS	35937	36066	.	+	2	ID=SHZ1654_014746-T1.cds;Parent=SHZ1654_014746-T1;
tig00002589	mixed	CDS	36197	36950	.	+	1	ID=SHZ1654_014746-T1.cds;Parent=SHZ1654_014746-T1;
tig00002589	mixed	gene	47696	49402	.	-	.	ID=SHZ1654_014747;
tig00002589	mixed	mRNA	47696	49402	.	-	.	ID=SHZ1654_014747-T1;Parent=SHZ1654_014747;product=hypothetical protein;
tig00002589	mixed	exon	49256	49402	.	-	.	ID=SHZ1654_014747-T1.exon1;Parent=SHZ1654_014747-T1;
tig00002589	mixed	exon	49035	49166	.	-	.	ID=SHZ1654_014747-T1.exon2;Parent=SHZ1654_014747-T1;
tig00002589	mixed	exon	48773	48933	.	-	.	ID=SHZ1654_014747-T1.exon3;Parent=SHZ1654_014747-T1;
tig00002589	mixed	exon	47696	48665	.	-	.	ID=SHZ1654_014747-T1.exon4;Parent=SHZ1654_014747-T1;
tig00002589	mixed	CDS	49256	49402	.	-	0	ID=SHZ1654_014747-T1.cds;Parent=SHZ1654_014747-T1;
tig00002589	mixed	CDS	49035	49166	.	-	0	ID=SHZ1654_014747-T1.cds;Parent=SHZ1654_014747-T1;
tig00002589	mixed	CDS	48773	48933	.	-	0	ID=SHZ1654_014747-T1.cds;Parent=SHZ1654_014747-T1;
tig00002589	mixed	CDS	47696	48665	.	-	1	ID=SHZ1654_014747-T1.cds;Parent=SHZ1654_014747-T1;
tig00002589	mixed	gene	57544	57909	.	+	.	ID=SHZ1654_014748;
tig00002589	mixed	mRNA	57544	57909	.	+	.	ID=SHZ1654_014748-T1;Parent=SHZ1654_014748;product=hypothetical protein;
tig00002589	mixed	exon	57544	57909	.	+	.	ID=SHZ1654_014748-T1.exon1;Parent=SHZ1654_014748-T1;
tig00002589	mixed	CDS	57544	57909	.	+	0	ID=SHZ1654_014748-T1.cds;Parent=SHZ1654_014748-T1;
tig00002593	mixed	gene	1243	1417	.	-	.	ID=SHZ1654_014749;
tig00002593	mixed	mRNA	1243	1417	.	-	.	ID=SHZ1654_014749-T1;Parent=SHZ1654_014749;product=hypothetical protein;
tig00002593	mixed	exon	1243	1417	.	-	.	ID=SHZ1654_014749-T1.exon1;Parent=SHZ1654_014749-T1;
tig00002593	mixed	CDS	1243	1417	.	-	0	ID=SHZ1654_014749-T1.cds;Parent=SHZ1654_014749-T1;
tig00002593	mixed	gene	1504	2323	.	+	.	ID=SHZ1654_014750;
tig00002593	mixed	mRNA	1504	2323	.	+	.	ID=SHZ1654_014750-T1;Parent=SHZ1654_014750;product=hypothetical protein;
tig00002593	mixed	exon	1504	1644	.	+	.	ID=SHZ1654_014750-T1.exon1;Parent=SHZ1654_014750-T1;
tig00002593	mixed	exon	1852	1988	.	+	.	ID=SHZ1654_014750-T1.exon2;Parent=SHZ1654_014750-T1;
tig00002593	mixed	exon	2071	2323	.	+	.	ID=SHZ1654_014750-T1.exon3;Parent=SHZ1654_014750-T1;
tig00002593	mixed	CDS	1504	1644	.	+	0	ID=SHZ1654_014750-T1.cds;Parent=SHZ1654_014750-T1;
tig00002593	mixed	CDS	1852	1988	.	+	0	ID=SHZ1654_014750-T1.cds;Parent=SHZ1654_014750-T1;
tig00002593	mixed	CDS	2071	2323	.	+	1	ID=SHZ1654_014750-T1.cds;Parent=SHZ1654_014750-T1;
tig00002593	mixed	gene	2407	8668	.	+	.	ID=SHZ1654_014751;
tig00002593	mixed	mRNA	2407	8668	.	+	.	ID=SHZ1654_014751-T1;Parent=SHZ1654_014751;product=hypothetical protein;
tig00002593	mixed	exon	2407	2487	.	+	.	ID=SHZ1654_014751-T1.exon1;Parent=SHZ1654_014751-T1;
tig00002593	mixed	exon	4535	4633	.	+	.	ID=SHZ1654_014751-T1.exon2;Parent=SHZ1654_014751-T1;
tig00002593	mixed	exon	5289	5513	.	+	.	ID=SHZ1654_014751-T1.exon3;Parent=SHZ1654_014751-T1;
tig00002593	mixed	exon	6303	6680	.	+	.	ID=SHZ1654_014751-T1.exon4;Parent=SHZ1654_014751-T1;
tig00002593	mixed	exon	7253	7396	.	+	.	ID=SHZ1654_014751-T1.exon5;Parent=SHZ1654_014751-T1;
tig00002593	mixed	exon	7489	7584	.	+	.	ID=SHZ1654_014751-T1.exon6;Parent=SHZ1654_014751-T1;
tig00002593	mixed	exon	7757	8049	.	+	.	ID=SHZ1654_014751-T1.exon7;Parent=SHZ1654_014751-T1;
tig00002593	mixed	exon	8590	8668	.	+	.	ID=SHZ1654_014751-T1.exon8;Parent=SHZ1654_014751-T1;
tig00002593	mixed	CDS	2407	2487	.	+	0	ID=SHZ1654_014751-T1.cds;Parent=SHZ1654_014751-T1;
tig00002593	mixed	CDS	4535	4633	.	+	0	ID=SHZ1654_014751-T1.cds;Parent=SHZ1654_014751-T1;
tig00002593	mixed	CDS	5289	5513	.	+	0	ID=SHZ1654_014751-T1.cds;Parent=SHZ1654_014751-T1;
tig00002593	mixed	CDS	6303	6680	.	+	0	ID=SHZ1654_014751-T1.cds;Parent=SHZ1654_014751-T1;
tig00002593	mixed	CDS	7253	7396	.	+	0	ID=SHZ1654_014751-T1.cds;Parent=SHZ1654_014751-T1;
tig00002593	mixed	CDS	7489	7584	.	+	0	ID=SHZ1654_014751-T1.cds;Parent=SHZ1654_014751-T1;
tig00002593	mixed	CDS	7757	8049	.	+	0	ID=SHZ1654_014751-T1.cds;Parent=SHZ1654_014751-T1;
tig00002593	mixed	CDS	8590	8668	.	+	1	ID=SHZ1654_014751-T1.cds;Parent=SHZ1654_014751-T1;
tig00002593	mixed	gene	9668	10591	.	-	.	ID=SHZ1654_014752;
tig00002593	mixed	mRNA	9668	10591	.	-	.	ID=SHZ1654_014752-T1;Parent=SHZ1654_014752;product=hypothetical protein;
tig00002593	mixed	exon	9668	10591	.	-	.	ID=SHZ1654_014752-T1.exon1;Parent=SHZ1654_014752-T1;
tig00002593	mixed	CDS	9668	10591	.	-	0	ID=SHZ1654_014752-T1.cds;Parent=SHZ1654_014752-T1;
tig00002593	mixed	gene	12220	14595	.	+	.	ID=SHZ1654_014753;
tig00002593	mixed	mRNA	12220	14595	.	+	.	ID=SHZ1654_014753-T1;Parent=SHZ1654_014753;product=hypothetical protein;
tig00002593	mixed	exon	12220	12379	.	+	.	ID=SHZ1654_014753-T1.exon1;Parent=SHZ1654_014753-T1;
tig00002593	mixed	exon	12465	12552	.	+	.	ID=SHZ1654_014753-T1.exon2;Parent=SHZ1654_014753-T1;
tig00002593	mixed	exon	12656	12764	.	+	.	ID=SHZ1654_014753-T1.exon3;Parent=SHZ1654_014753-T1;
tig00002593	mixed	exon	12952	13698	.	+	.	ID=SHZ1654_014753-T1.exon4;Parent=SHZ1654_014753-T1;
tig00002593	mixed	exon	14515	14595	.	+	.	ID=SHZ1654_014753-T1.exon5;Parent=SHZ1654_014753-T1;
tig00002593	mixed	CDS	12220	12379	.	+	0	ID=SHZ1654_014753-T1.cds;Parent=SHZ1654_014753-T1;
tig00002593	mixed	CDS	12465	12552	.	+	2	ID=SHZ1654_014753-T1.cds;Parent=SHZ1654_014753-T1;
tig00002593	mixed	CDS	12656	12764	.	+	1	ID=SHZ1654_014753-T1.cds;Parent=SHZ1654_014753-T1;
tig00002593	mixed	CDS	12952	13698	.	+	0	ID=SHZ1654_014753-T1.cds;Parent=SHZ1654_014753-T1;
tig00002593	mixed	CDS	14515	14595	.	+	0	ID=SHZ1654_014753-T1.cds;Parent=SHZ1654_014753-T1;
tig00002593	mixed	gene	32203	32529	.	-	.	ID=SHZ1654_014754;
tig00002593	mixed	mRNA	32203	32529	.	-	.	ID=SHZ1654_014754-T1;Parent=SHZ1654_014754;product=hypothetical protein;
tig00002593	mixed	exon	32203	32529	.	-	.	ID=SHZ1654_014754-T1.exon1;Parent=SHZ1654_014754-T1;
tig00002593	mixed	CDS	32203	32529	.	-	0	ID=SHZ1654_014754-T1.cds;Parent=SHZ1654_014754-T1;
tig00002593	mixed	gene	34576	35237	.	-	.	ID=SHZ1654_014755;
tig00002593	mixed	mRNA	34576	35237	.	-	.	ID=SHZ1654_014755-T1;Parent=SHZ1654_014755;product=hypothetical protein;
tig00002593	mixed	exon	35076	35237	.	-	.	ID=SHZ1654_014755-T1.exon1;Parent=SHZ1654_014755-T1;
tig00002593	mixed	exon	34576	34671	.	-	.	ID=SHZ1654_014755-T1.exon2;Parent=SHZ1654_014755-T1;
tig00002593	mixed	CDS	35076	35237	.	-	0	ID=SHZ1654_014755-T1.cds;Parent=SHZ1654_014755-T1;
tig00002593	mixed	CDS	34576	34671	.	-	0	ID=SHZ1654_014755-T1.cds;Parent=SHZ1654_014755-T1;
tig00002595	mixed	gene	1805	2185	.	-	.	ID=SHZ1654_014756;
tig00002595	mixed	mRNA	1805	2185	.	-	.	ID=SHZ1654_014756-T1;Parent=SHZ1654_014756;product=hypothetical protein;
tig00002595	mixed	exon	1805	2185	.	-	.	ID=SHZ1654_014756-T1.exon1;Parent=SHZ1654_014756-T1;
tig00002595	mixed	CDS	1805	2185	.	-	0	ID=SHZ1654_014756-T1.cds;Parent=SHZ1654_014756-T1;
tig00002595	mixed	gene	4695	8282	.	-	.	ID=SHZ1654_014757;
tig00002595	mixed	mRNA	4695	8282	.	-	.	ID=SHZ1654_014757-T1;Parent=SHZ1654_014757;product=hypothetical protein;
tig00002595	mixed	exon	8279	8282	.	-	.	ID=SHZ1654_014757-T1.exon1;Parent=SHZ1654_014757-T1;
tig00002595	mixed	exon	7950	8200	.	-	.	ID=SHZ1654_014757-T1.exon2;Parent=SHZ1654_014757-T1;
tig00002595	mixed	exon	6808	7060	.	-	.	ID=SHZ1654_014757-T1.exon3;Parent=SHZ1654_014757-T1;
tig00002595	mixed	exon	6464	6644	.	-	.	ID=SHZ1654_014757-T1.exon4;Parent=SHZ1654_014757-T1;
tig00002595	mixed	exon	5472	5619	.	-	.	ID=SHZ1654_014757-T1.exon5;Parent=SHZ1654_014757-T1;
tig00002595	mixed	exon	4695	5000	.	-	.	ID=SHZ1654_014757-T1.exon6;Parent=SHZ1654_014757-T1;
tig00002595	mixed	CDS	8279	8282	.	-	0	ID=SHZ1654_014757-T1.cds;Parent=SHZ1654_014757-T1;
tig00002595	mixed	CDS	7950	8200	.	-	2	ID=SHZ1654_014757-T1.cds;Parent=SHZ1654_014757-T1;
tig00002595	mixed	CDS	6808	7060	.	-	0	ID=SHZ1654_014757-T1.cds;Parent=SHZ1654_014757-T1;
tig00002595	mixed	CDS	6464	6644	.	-	2	ID=SHZ1654_014757-T1.cds;Parent=SHZ1654_014757-T1;
tig00002595	mixed	CDS	5472	5619	.	-	1	ID=SHZ1654_014757-T1.cds;Parent=SHZ1654_014757-T1;
tig00002595	mixed	CDS	4695	5000	.	-	0	ID=SHZ1654_014757-T1.cds;Parent=SHZ1654_014757-T1;
tig00002595	mixed	gene	15280	19113	.	+	.	ID=SHZ1654_014758;
tig00002595	mixed	mRNA	15280	19113	.	+	.	ID=SHZ1654_014758-T1;Parent=SHZ1654_014758;product=hypothetical protein;
tig00002595	mixed	exon	15280	15507	.	+	.	ID=SHZ1654_014758-T1.exon1;Parent=SHZ1654_014758-T1;
tig00002595	mixed	exon	15902	16009	.	+	.	ID=SHZ1654_014758-T1.exon2;Parent=SHZ1654_014758-T1;
tig00002595	mixed	exon	17411	17872	.	+	.	ID=SHZ1654_014758-T1.exon3;Parent=SHZ1654_014758-T1;
tig00002595	mixed	exon	17993	18094	.	+	.	ID=SHZ1654_014758-T1.exon4;Parent=SHZ1654_014758-T1;
tig00002595	mixed	exon	18946	19113	.	+	.	ID=SHZ1654_014758-T1.exon5;Parent=SHZ1654_014758-T1;
tig00002595	mixed	CDS	15280	15507	.	+	0	ID=SHZ1654_014758-T1.cds;Parent=SHZ1654_014758-T1;
tig00002595	mixed	CDS	15902	16009	.	+	0	ID=SHZ1654_014758-T1.cds;Parent=SHZ1654_014758-T1;
tig00002595	mixed	CDS	17411	17872	.	+	0	ID=SHZ1654_014758-T1.cds;Parent=SHZ1654_014758-T1;
tig00002595	mixed	CDS	17993	18094	.	+	0	ID=SHZ1654_014758-T1.cds;Parent=SHZ1654_014758-T1;
tig00002595	mixed	CDS	18946	19113	.	+	0	ID=SHZ1654_014758-T1.cds;Parent=SHZ1654_014758-T1;
tig00002595	mixed	gene	20122	22368	.	-	.	ID=SHZ1654_014759;
tig00002595	mixed	mRNA	20122	22368	.	-	.	ID=SHZ1654_014759-T1;Parent=SHZ1654_014759;product=hypothetical protein;
tig00002595	mixed	exon	22299	22368	.	-	.	ID=SHZ1654_014759-T1.exon1;Parent=SHZ1654_014759-T1;
tig00002595	mixed	exon	20649	22112	.	-	.	ID=SHZ1654_014759-T1.exon2;Parent=SHZ1654_014759-T1;
tig00002595	mixed	exon	20431	20554	.	-	.	ID=SHZ1654_014759-T1.exon3;Parent=SHZ1654_014759-T1;
tig00002595	mixed	exon	20122	20311	.	-	.	ID=SHZ1654_014759-T1.exon4;Parent=SHZ1654_014759-T1;
tig00002595	mixed	CDS	22299	22368	.	-	0	ID=SHZ1654_014759-T1.cds;Parent=SHZ1654_014759-T1;
tig00002595	mixed	CDS	20649	22112	.	-	2	ID=SHZ1654_014759-T1.cds;Parent=SHZ1654_014759-T1;
tig00002595	mixed	CDS	20431	20554	.	-	2	ID=SHZ1654_014759-T1.cds;Parent=SHZ1654_014759-T1;
tig00002595	mixed	CDS	20122	20311	.	-	1	ID=SHZ1654_014759-T1.cds;Parent=SHZ1654_014759-T1;
tig00002595	mixed	gene	25133	32437	.	-	.	ID=SHZ1654_014760;
tig00002595	mixed	mRNA	25133	32437	.	-	.	ID=SHZ1654_014760-T1;Parent=SHZ1654_014760;product=hypothetical protein;
tig00002595	mixed	exon	32422	32437	.	-	.	ID=SHZ1654_014760-T1.exon1;Parent=SHZ1654_014760-T1;
tig00002595	mixed	exon	32202	32331	.	-	.	ID=SHZ1654_014760-T1.exon2;Parent=SHZ1654_014760-T1;
tig00002595	mixed	exon	32020	32106	.	-	.	ID=SHZ1654_014760-T1.exon3;Parent=SHZ1654_014760-T1;
tig00002595	mixed	exon	31705	31795	.	-	.	ID=SHZ1654_014760-T1.exon4;Parent=SHZ1654_014760-T1;
tig00002595	mixed	exon	30577	31175	.	-	.	ID=SHZ1654_014760-T1.exon5;Parent=SHZ1654_014760-T1;
tig00002595	mixed	exon	29821	29944	.	-	.	ID=SHZ1654_014760-T1.exon6;Parent=SHZ1654_014760-T1;
tig00002595	mixed	exon	29024	29133	.	-	.	ID=SHZ1654_014760-T1.exon7;Parent=SHZ1654_014760-T1;
tig00002595	mixed	exon	27930	28041	.	-	.	ID=SHZ1654_014760-T1.exon8;Parent=SHZ1654_014760-T1;
tig00002595	mixed	exon	27554	27646	.	-	.	ID=SHZ1654_014760-T1.exon9;Parent=SHZ1654_014760-T1;
tig00002595	mixed	exon	27413	27474	.	-	.	ID=SHZ1654_014760-T1.exon10;Parent=SHZ1654_014760-T1;
tig00002595	mixed	exon	27200	27330	.	-	.	ID=SHZ1654_014760-T1.exon11;Parent=SHZ1654_014760-T1;
tig00002595	mixed	exon	27036	27106	.	-	.	ID=SHZ1654_014760-T1.exon12;Parent=SHZ1654_014760-T1;
tig00002595	mixed	exon	26875	26927	.	-	.	ID=SHZ1654_014760-T1.exon13;Parent=SHZ1654_014760-T1;
tig00002595	mixed	exon	25510	25576	.	-	.	ID=SHZ1654_014760-T1.exon14;Parent=SHZ1654_014760-T1;
tig00002595	mixed	exon	25133	25258	.	-	.	ID=SHZ1654_014760-T1.exon15;Parent=SHZ1654_014760-T1;
tig00002595	mixed	CDS	32422	32437	.	-	0	ID=SHZ1654_014760-T1.cds;Parent=SHZ1654_014760-T1;
tig00002595	mixed	CDS	32202	32331	.	-	2	ID=SHZ1654_014760-T1.cds;Parent=SHZ1654_014760-T1;
tig00002595	mixed	CDS	32020	32106	.	-	1	ID=SHZ1654_014760-T1.cds;Parent=SHZ1654_014760-T1;
tig00002595	mixed	CDS	31705	31795	.	-	1	ID=SHZ1654_014760-T1.cds;Parent=SHZ1654_014760-T1;
tig00002595	mixed	CDS	30577	31175	.	-	0	ID=SHZ1654_014760-T1.cds;Parent=SHZ1654_014760-T1;
tig00002595	mixed	CDS	29821	29944	.	-	1	ID=SHZ1654_014760-T1.cds;Parent=SHZ1654_014760-T1;
tig00002595	mixed	CDS	29024	29133	.	-	0	ID=SHZ1654_014760-T1.cds;Parent=SHZ1654_014760-T1;
tig00002595	mixed	CDS	27930	28041	.	-	1	ID=SHZ1654_014760-T1.cds;Parent=SHZ1654_014760-T1;
tig00002595	mixed	CDS	27554	27646	.	-	0	ID=SHZ1654_014760-T1.cds;Parent=SHZ1654_014760-T1;
tig00002595	mixed	CDS	27413	27474	.	-	0	ID=SHZ1654_014760-T1.cds;Parent=SHZ1654_014760-T1;
tig00002595	mixed	CDS	27200	27330	.	-	1	ID=SHZ1654_014760-T1.cds;Parent=SHZ1654_014760-T1;
tig00002595	mixed	CDS	27036	27106	.	-	2	ID=SHZ1654_014760-T1.cds;Parent=SHZ1654_014760-T1;
tig00002595	mixed	CDS	26875	26927	.	-	0	ID=SHZ1654_014760-T1.cds;Parent=SHZ1654_014760-T1;
tig00002595	mixed	CDS	25510	25576	.	-	1	ID=SHZ1654_014760-T1.cds;Parent=SHZ1654_014760-T1;
tig00002595	mixed	CDS	25133	25258	.	-	0	ID=SHZ1654_014760-T1.cds;Parent=SHZ1654_014760-T1;
tig00002595	mixed	gene	39914	43959	.	+	.	ID=SHZ1654_014761;
tig00002595	mixed	mRNA	39914	43959	.	+	.	ID=SHZ1654_014761-T1;Parent=SHZ1654_014761;product=hypothetical protein;
tig00002595	mixed	exon	39914	40581	.	+	.	ID=SHZ1654_014761-T1.exon1;Parent=SHZ1654_014761-T1;
tig00002595	mixed	exon	40688	40792	.	+	.	ID=SHZ1654_014761-T1.exon2;Parent=SHZ1654_014761-T1;
tig00002595	mixed	exon	40953	41075	.	+	.	ID=SHZ1654_014761-T1.exon3;Parent=SHZ1654_014761-T1;
tig00002595	mixed	exon	41143	41313	.	+	.	ID=SHZ1654_014761-T1.exon4;Parent=SHZ1654_014761-T1;
tig00002595	mixed	exon	41503	41632	.	+	.	ID=SHZ1654_014761-T1.exon5;Parent=SHZ1654_014761-T1;
tig00002595	mixed	exon	42466	42678	.	+	.	ID=SHZ1654_014761-T1.exon6;Parent=SHZ1654_014761-T1;
tig00002595	mixed	exon	43834	43959	.	+	.	ID=SHZ1654_014761-T1.exon7;Parent=SHZ1654_014761-T1;
tig00002595	mixed	CDS	39914	40581	.	+	0	ID=SHZ1654_014761-T1.cds;Parent=SHZ1654_014761-T1;
tig00002595	mixed	CDS	40688	40792	.	+	1	ID=SHZ1654_014761-T1.cds;Parent=SHZ1654_014761-T1;
tig00002595	mixed	CDS	40953	41075	.	+	1	ID=SHZ1654_014761-T1.cds;Parent=SHZ1654_014761-T1;
tig00002595	mixed	CDS	41143	41313	.	+	1	ID=SHZ1654_014761-T1.cds;Parent=SHZ1654_014761-T1;
tig00002595	mixed	CDS	41503	41632	.	+	1	ID=SHZ1654_014761-T1.cds;Parent=SHZ1654_014761-T1;
tig00002595	mixed	CDS	42466	42678	.	+	0	ID=SHZ1654_014761-T1.cds;Parent=SHZ1654_014761-T1;
tig00002595	mixed	CDS	43834	43959	.	+	0	ID=SHZ1654_014761-T1.cds;Parent=SHZ1654_014761-T1;
tig00002595	mixed	gene	45933	54933	.	+	.	ID=SHZ1654_014762;
tig00002595	mixed	mRNA	45933	54933	.	+	.	ID=SHZ1654_014762-T1;Parent=SHZ1654_014762;product=hypothetical protein;
tig00002595	mixed	exon	45933	46309	.	+	.	ID=SHZ1654_014762-T1.exon1;Parent=SHZ1654_014762-T1;
tig00002595	mixed	exon	47527	47650	.	+	.	ID=SHZ1654_014762-T1.exon2;Parent=SHZ1654_014762-T1;
tig00002595	mixed	exon	47881	47966	.	+	.	ID=SHZ1654_014762-T1.exon3;Parent=SHZ1654_014762-T1;
tig00002595	mixed	exon	48044	48128	.	+	.	ID=SHZ1654_014762-T1.exon4;Parent=SHZ1654_014762-T1;
tig00002595	mixed	exon	48284	48443	.	+	.	ID=SHZ1654_014762-T1.exon5;Parent=SHZ1654_014762-T1;
tig00002595	mixed	exon	48555	48631	.	+	.	ID=SHZ1654_014762-T1.exon6;Parent=SHZ1654_014762-T1;
tig00002595	mixed	exon	48981	49034	.	+	.	ID=SHZ1654_014762-T1.exon7;Parent=SHZ1654_014762-T1;
tig00002595	mixed	exon	49133	49525	.	+	.	ID=SHZ1654_014762-T1.exon8;Parent=SHZ1654_014762-T1;
tig00002595	mixed	exon	49604	49885	.	+	.	ID=SHZ1654_014762-T1.exon9;Parent=SHZ1654_014762-T1;
tig00002595	mixed	exon	49975	50288	.	+	.	ID=SHZ1654_014762-T1.exon10;Parent=SHZ1654_014762-T1;
tig00002595	mixed	exon	50396	50556	.	+	.	ID=SHZ1654_014762-T1.exon11;Parent=SHZ1654_014762-T1;
tig00002595	mixed	exon	50640	50743	.	+	.	ID=SHZ1654_014762-T1.exon12;Parent=SHZ1654_014762-T1;
tig00002595	mixed	exon	50872	51025	.	+	.	ID=SHZ1654_014762-T1.exon13;Parent=SHZ1654_014762-T1;
tig00002595	mixed	exon	51116	51253	.	+	.	ID=SHZ1654_014762-T1.exon14;Parent=SHZ1654_014762-T1;
tig00002595	mixed	exon	51340	51413	.	+	.	ID=SHZ1654_014762-T1.exon15;Parent=SHZ1654_014762-T1;
tig00002595	mixed	exon	51516	51848	.	+	.	ID=SHZ1654_014762-T1.exon16;Parent=SHZ1654_014762-T1;
tig00002595	mixed	exon	51945	52235	.	+	.	ID=SHZ1654_014762-T1.exon17;Parent=SHZ1654_014762-T1;
tig00002595	mixed	exon	52520	52603	.	+	.	ID=SHZ1654_014762-T1.exon18;Parent=SHZ1654_014762-T1;
tig00002595	mixed	exon	52744	52877	.	+	.	ID=SHZ1654_014762-T1.exon19;Parent=SHZ1654_014762-T1;
tig00002595	mixed	exon	53422	53649	.	+	.	ID=SHZ1654_014762-T1.exon20;Parent=SHZ1654_014762-T1;
tig00002595	mixed	exon	53990	54161	.	+	.	ID=SHZ1654_014762-T1.exon21;Parent=SHZ1654_014762-T1;
tig00002595	mixed	exon	54285	54539	.	+	.	ID=SHZ1654_014762-T1.exon22;Parent=SHZ1654_014762-T1;
tig00002595	mixed	exon	54667	54933	.	+	.	ID=SHZ1654_014762-T1.exon23;Parent=SHZ1654_014762-T1;
tig00002595	mixed	CDS	45933	46309	.	+	0	ID=SHZ1654_014762-T1.cds;Parent=SHZ1654_014762-T1;
tig00002595	mixed	CDS	47527	47650	.	+	1	ID=SHZ1654_014762-T1.cds;Parent=SHZ1654_014762-T1;
tig00002595	mixed	CDS	47881	47966	.	+	0	ID=SHZ1654_014762-T1.cds;Parent=SHZ1654_014762-T1;
tig00002595	mixed	CDS	48044	48128	.	+	1	ID=SHZ1654_014762-T1.cds;Parent=SHZ1654_014762-T1;
tig00002595	mixed	CDS	48284	48443	.	+	0	ID=SHZ1654_014762-T1.cds;Parent=SHZ1654_014762-T1;
tig00002595	mixed	CDS	48555	48631	.	+	2	ID=SHZ1654_014762-T1.cds;Parent=SHZ1654_014762-T1;
tig00002595	mixed	CDS	48981	49034	.	+	0	ID=SHZ1654_014762-T1.cds;Parent=SHZ1654_014762-T1;
tig00002595	mixed	CDS	49133	49525	.	+	0	ID=SHZ1654_014762-T1.cds;Parent=SHZ1654_014762-T1;
tig00002595	mixed	CDS	49604	49885	.	+	0	ID=SHZ1654_014762-T1.cds;Parent=SHZ1654_014762-T1;
tig00002595	mixed	CDS	49975	50288	.	+	0	ID=SHZ1654_014762-T1.cds;Parent=SHZ1654_014762-T1;
tig00002595	mixed	CDS	50396	50556	.	+	1	ID=SHZ1654_014762-T1.cds;Parent=SHZ1654_014762-T1;
tig00002595	mixed	CDS	50640	50743	.	+	2	ID=SHZ1654_014762-T1.cds;Parent=SHZ1654_014762-T1;
tig00002595	mixed	CDS	50872	51025	.	+	0	ID=SHZ1654_014762-T1.cds;Parent=SHZ1654_014762-T1;
tig00002595	mixed	CDS	51116	51253	.	+	2	ID=SHZ1654_014762-T1.cds;Parent=SHZ1654_014762-T1;
tig00002595	mixed	CDS	51340	51413	.	+	2	ID=SHZ1654_014762-T1.cds;Parent=SHZ1654_014762-T1;
tig00002595	mixed	CDS	51516	51848	.	+	0	ID=SHZ1654_014762-T1.cds;Parent=SHZ1654_014762-T1;
tig00002595	mixed	CDS	51945	52235	.	+	0	ID=SHZ1654_014762-T1.cds;Parent=SHZ1654_014762-T1;
tig00002595	mixed	CDS	52520	52603	.	+	0	ID=SHZ1654_014762-T1.cds;Parent=SHZ1654_014762-T1;
tig00002595	mixed	CDS	52744	52877	.	+	0	ID=SHZ1654_014762-T1.cds;Parent=SHZ1654_014762-T1;
tig00002595	mixed	CDS	53422	53649	.	+	1	ID=SHZ1654_014762-T1.cds;Parent=SHZ1654_014762-T1;
tig00002595	mixed	CDS	53990	54161	.	+	1	ID=SHZ1654_014762-T1.cds;Parent=SHZ1654_014762-T1;
tig00002595	mixed	CDS	54285	54539	.	+	0	ID=SHZ1654_014762-T1.cds;Parent=SHZ1654_014762-T1;
tig00002595	mixed	CDS	54667	54933	.	+	0	ID=SHZ1654_014762-T1.cds;Parent=SHZ1654_014762-T1;
tig00002595	mixed	gene	56265	57446	.	-	.	ID=SHZ1654_014763;
tig00002595	mixed	mRNA	56265	57446	.	-	.	ID=SHZ1654_014763-T1;Parent=SHZ1654_014763;product=hypothetical protein;
tig00002595	mixed	exon	56265	57446	.	-	.	ID=SHZ1654_014763-T1.exon1;Parent=SHZ1654_014763-T1;
tig00002595	mixed	CDS	56265	57446	.	-	0	ID=SHZ1654_014763-T1.cds;Parent=SHZ1654_014763-T1;
tig00002595	mixed	gene	61968	62040	.	-	.	ID=SHZ1654_014764;
tig00002595	mixed	tRNA	61968	62040	.	-	.	ID=SHZ1654_014764-T1;Parent=SHZ1654_014764;product=tRNA-Phe;
tig00002595	mixed	exon	61968	62040	.	-	.	ID=SHZ1654_014764-T1.exon1;Parent=SHZ1654_014764-T1;
tig00002595	mixed	gene	63152	63495	.	+	.	ID=SHZ1654_014765;
tig00002595	mixed	mRNA	63152	63495	.	+	.	ID=SHZ1654_014765-T1;Parent=SHZ1654_014765;product=hypothetical protein;
tig00002595	mixed	exon	63152	63155	.	+	.	ID=SHZ1654_014765-T1.exon1;Parent=SHZ1654_014765-T1;
tig00002595	mixed	exon	63299	63495	.	+	.	ID=SHZ1654_014765-T1.exon2;Parent=SHZ1654_014765-T1;
tig00002595	mixed	CDS	63152	63155	.	+	0	ID=SHZ1654_014765-T1.cds;Parent=SHZ1654_014765-T1;
tig00002595	mixed	CDS	63299	63495	.	+	2	ID=SHZ1654_014765-T1.cds;Parent=SHZ1654_014765-T1;
tig00002595	mixed	gene	64939	65592	.	-	.	ID=SHZ1654_014766;
tig00002595	mixed	mRNA	64939	65592	.	-	.	ID=SHZ1654_014766-T1;Parent=SHZ1654_014766;product=hypothetical protein;
tig00002595	mixed	exon	64939	65592	.	-	.	ID=SHZ1654_014766-T1.exon1;Parent=SHZ1654_014766-T1;
tig00002595	mixed	CDS	64939	65592	.	-	0	ID=SHZ1654_014766-T1.cds;Parent=SHZ1654_014766-T1;
tig00002595	mixed	gene	68196	69360	.	-	.	ID=SHZ1654_014767;
tig00002595	mixed	mRNA	68196	69360	.	-	.	ID=SHZ1654_014767-T1;Parent=SHZ1654_014767;product=hypothetical protein;
tig00002595	mixed	exon	69133	69360	.	-	.	ID=SHZ1654_014767-T1.exon1;Parent=SHZ1654_014767-T1;
tig00002595	mixed	exon	68196	68966	.	-	.	ID=SHZ1654_014767-T1.exon2;Parent=SHZ1654_014767-T1;
tig00002595	mixed	CDS	69133	69360	.	-	0	ID=SHZ1654_014767-T1.cds;Parent=SHZ1654_014767-T1;
tig00002595	mixed	CDS	68196	68966	.	-	0	ID=SHZ1654_014767-T1.cds;Parent=SHZ1654_014767-T1;
tig00002595	mixed	gene	70435	71039	.	-	.	ID=SHZ1654_014768;
tig00002595	mixed	mRNA	70435	71039	.	-	.	ID=SHZ1654_014768-T1;Parent=SHZ1654_014768;product=hypothetical protein;
tig00002595	mixed	exon	70935	71039	.	-	.	ID=SHZ1654_014768-T1.exon1;Parent=SHZ1654_014768-T1;
tig00002595	mixed	exon	70435	70533	.	-	.	ID=SHZ1654_014768-T1.exon2;Parent=SHZ1654_014768-T1;
tig00002595	mixed	CDS	70935	71039	.	-	0	ID=SHZ1654_014768-T1.cds;Parent=SHZ1654_014768-T1;
tig00002595	mixed	CDS	70435	70533	.	-	0	ID=SHZ1654_014768-T1.cds;Parent=SHZ1654_014768-T1;
tig00002595	mixed	gene	74732	75819	.	-	.	ID=SHZ1654_014769;
tig00002595	mixed	mRNA	74732	75819	.	-	.	ID=SHZ1654_014769-T1;Parent=SHZ1654_014769;product=hypothetical protein;
tig00002595	mixed	exon	75622	75819	.	-	.	ID=SHZ1654_014769-T1.exon1;Parent=SHZ1654_014769-T1;
tig00002595	mixed	exon	74732	75502	.	-	.	ID=SHZ1654_014769-T1.exon2;Parent=SHZ1654_014769-T1;
tig00002595	mixed	CDS	75622	75819	.	-	0	ID=SHZ1654_014769-T1.cds;Parent=SHZ1654_014769-T1;
tig00002595	mixed	CDS	74732	75502	.	-	0	ID=SHZ1654_014769-T1.cds;Parent=SHZ1654_014769-T1;
tig00002595	mixed	gene	78519	79642	.	-	.	ID=SHZ1654_014770;
tig00002595	mixed	mRNA	78519	79642	.	-	.	ID=SHZ1654_014770-T1;Parent=SHZ1654_014770;product=hypothetical protein;
tig00002595	mixed	exon	79415	79642	.	-	.	ID=SHZ1654_014770-T1.exon1;Parent=SHZ1654_014770-T1;
tig00002595	mixed	exon	78519	79289	.	-	.	ID=SHZ1654_014770-T1.exon2;Parent=SHZ1654_014770-T1;
tig00002595	mixed	CDS	79415	79642	.	-	0	ID=SHZ1654_014770-T1.cds;Parent=SHZ1654_014770-T1;
tig00002595	mixed	CDS	78519	79289	.	-	0	ID=SHZ1654_014770-T1.cds;Parent=SHZ1654_014770-T1;
tig00002595	mixed	gene	82336	92888	.	-	.	ID=SHZ1654_014771;
tig00002595	mixed	mRNA	82336	92888	.	-	.	ID=SHZ1654_014771-T1;Parent=SHZ1654_014771;product=hypothetical protein;
tig00002595	mixed	exon	92783	92888	.	-	.	ID=SHZ1654_014771-T1.exon1;Parent=SHZ1654_014771-T1;
tig00002595	mixed	exon	87042	87122	.	-	.	ID=SHZ1654_014771-T1.exon2;Parent=SHZ1654_014771-T1;
tig00002595	mixed	exon	86837	86958	.	-	.	ID=SHZ1654_014771-T1.exon3;Parent=SHZ1654_014771-T1;
tig00002595	mixed	exon	86166	86342	.	-	.	ID=SHZ1654_014771-T1.exon4;Parent=SHZ1654_014771-T1;
tig00002595	mixed	exon	85928	86089	.	-	.	ID=SHZ1654_014771-T1.exon5;Parent=SHZ1654_014771-T1;
tig00002595	mixed	exon	85757	85837	.	-	.	ID=SHZ1654_014771-T1.exon6;Parent=SHZ1654_014771-T1;
tig00002595	mixed	exon	85291	85342	.	-	.	ID=SHZ1654_014771-T1.exon7;Parent=SHZ1654_014771-T1;
tig00002595	mixed	exon	84861	84975	.	-	.	ID=SHZ1654_014771-T1.exon8;Parent=SHZ1654_014771-T1;
tig00002595	mixed	exon	84685	84766	.	-	.	ID=SHZ1654_014771-T1.exon9;Parent=SHZ1654_014771-T1;
tig00002595	mixed	exon	83702	83797	.	-	.	ID=SHZ1654_014771-T1.exon10;Parent=SHZ1654_014771-T1;
tig00002595	mixed	exon	83447	83548	.	-	.	ID=SHZ1654_014771-T1.exon11;Parent=SHZ1654_014771-T1;
tig00002595	mixed	exon	83225	83341	.	-	.	ID=SHZ1654_014771-T1.exon12;Parent=SHZ1654_014771-T1;
tig00002595	mixed	exon	83001	83117	.	-	.	ID=SHZ1654_014771-T1.exon13;Parent=SHZ1654_014771-T1;
tig00002595	mixed	exon	82336	82407	.	-	.	ID=SHZ1654_014771-T1.exon14;Parent=SHZ1654_014771-T1;
tig00002595	mixed	CDS	92783	92888	.	-	0	ID=SHZ1654_014771-T1.cds;Parent=SHZ1654_014771-T1;
tig00002595	mixed	CDS	87042	87122	.	-	2	ID=SHZ1654_014771-T1.cds;Parent=SHZ1654_014771-T1;
tig00002595	mixed	CDS	86837	86958	.	-	2	ID=SHZ1654_014771-T1.cds;Parent=SHZ1654_014771-T1;
tig00002595	mixed	CDS	86166	86342	.	-	0	ID=SHZ1654_014771-T1.cds;Parent=SHZ1654_014771-T1;
tig00002595	mixed	CDS	85928	86089	.	-	0	ID=SHZ1654_014771-T1.cds;Parent=SHZ1654_014771-T1;
tig00002595	mixed	CDS	85757	85837	.	-	0	ID=SHZ1654_014771-T1.cds;Parent=SHZ1654_014771-T1;
tig00002595	mixed	CDS	85291	85342	.	-	0	ID=SHZ1654_014771-T1.cds;Parent=SHZ1654_014771-T1;
tig00002595	mixed	CDS	84861	84975	.	-	2	ID=SHZ1654_014771-T1.cds;Parent=SHZ1654_014771-T1;
tig00002595	mixed	CDS	84685	84766	.	-	1	ID=SHZ1654_014771-T1.cds;Parent=SHZ1654_014771-T1;
tig00002595	mixed	CDS	83702	83797	.	-	0	ID=SHZ1654_014771-T1.cds;Parent=SHZ1654_014771-T1;
tig00002595	mixed	CDS	83447	83548	.	-	0	ID=SHZ1654_014771-T1.cds;Parent=SHZ1654_014771-T1;
tig00002595	mixed	CDS	83225	83341	.	-	0	ID=SHZ1654_014771-T1.cds;Parent=SHZ1654_014771-T1;
tig00002595	mixed	CDS	83001	83117	.	-	0	ID=SHZ1654_014771-T1.cds;Parent=SHZ1654_014771-T1;
tig00002595	mixed	CDS	82336	82407	.	-	0	ID=SHZ1654_014771-T1.cds;Parent=SHZ1654_014771-T1;
tig00002595	mixed	gene	93511	96762	.	+	.	ID=SHZ1654_014772;
tig00002595	mixed	mRNA	93511	96762	.	+	.	ID=SHZ1654_014772-T1;Parent=SHZ1654_014772;product=hypothetical protein;
tig00002595	mixed	exon	93511	96762	.	+	.	ID=SHZ1654_014772-T1.exon1;Parent=SHZ1654_014772-T1;
tig00002595	mixed	CDS	93511	96762	.	+	0	ID=SHZ1654_014772-T1.cds;Parent=SHZ1654_014772-T1;
tig00002595	mixed	gene	105974	109189	.	-	.	ID=SHZ1654_014773;
tig00002595	mixed	mRNA	105974	109189	.	-	.	ID=SHZ1654_014773-T1;Parent=SHZ1654_014773;product=hypothetical protein;
tig00002595	mixed	exon	105974	109189	.	-	.	ID=SHZ1654_014773-T1.exon1;Parent=SHZ1654_014773-T1;
tig00002595	mixed	CDS	105974	109189	.	-	0	ID=SHZ1654_014773-T1.cds;Parent=SHZ1654_014773-T1;
tig00002595	mixed	gene	111413	115780	.	+	.	ID=SHZ1654_014774;
tig00002595	mixed	mRNA	111413	115780	.	+	.	ID=SHZ1654_014774-T1;Parent=SHZ1654_014774;product=hypothetical protein;
tig00002595	mixed	exon	111413	112001	.	+	.	ID=SHZ1654_014774-T1.exon1;Parent=SHZ1654_014774-T1;
tig00002595	mixed	exon	112415	113083	.	+	.	ID=SHZ1654_014774-T1.exon2;Parent=SHZ1654_014774-T1;
tig00002595	mixed	exon	113196	113389	.	+	.	ID=SHZ1654_014774-T1.exon3;Parent=SHZ1654_014774-T1;
tig00002595	mixed	exon	113479	113742	.	+	.	ID=SHZ1654_014774-T1.exon4;Parent=SHZ1654_014774-T1;
tig00002595	mixed	exon	114310	114468	.	+	.	ID=SHZ1654_014774-T1.exon5;Parent=SHZ1654_014774-T1;
tig00002595	mixed	exon	115676	115780	.	+	.	ID=SHZ1654_014774-T1.exon6;Parent=SHZ1654_014774-T1;
tig00002595	mixed	CDS	111413	112001	.	+	0	ID=SHZ1654_014774-T1.cds;Parent=SHZ1654_014774-T1;
tig00002595	mixed	CDS	112415	113083	.	+	2	ID=SHZ1654_014774-T1.cds;Parent=SHZ1654_014774-T1;
tig00002595	mixed	CDS	113196	113389	.	+	2	ID=SHZ1654_014774-T1.cds;Parent=SHZ1654_014774-T1;
tig00002595	mixed	CDS	113479	113742	.	+	0	ID=SHZ1654_014774-T1.cds;Parent=SHZ1654_014774-T1;
tig00002595	mixed	CDS	114310	114468	.	+	0	ID=SHZ1654_014774-T1.cds;Parent=SHZ1654_014774-T1;
tig00002595	mixed	CDS	115676	115780	.	+	0	ID=SHZ1654_014774-T1.cds;Parent=SHZ1654_014774-T1;
tig00002595	mixed	gene	117820	118476	.	+	.	ID=SHZ1654_014775;
tig00002595	mixed	mRNA	117820	118476	.	+	.	ID=SHZ1654_014775-T1;Parent=SHZ1654_014775;product=hypothetical protein;
tig00002595	mixed	exon	117820	118476	.	+	.	ID=SHZ1654_014775-T1.exon1;Parent=SHZ1654_014775-T1;
tig00002595	mixed	CDS	117820	118476	.	+	0	ID=SHZ1654_014775-T1.cds;Parent=SHZ1654_014775-T1;
tig00002595	mixed	gene	136530	137158	.	-	.	ID=SHZ1654_014776;
tig00002595	mixed	mRNA	136530	137158	.	-	.	ID=SHZ1654_014776-T1;Parent=SHZ1654_014776;product=hypothetical protein;
tig00002595	mixed	exon	136880	137158	.	-	.	ID=SHZ1654_014776-T1.exon1;Parent=SHZ1654_014776-T1;
tig00002595	mixed	exon	136530	136637	.	-	.	ID=SHZ1654_014776-T1.exon2;Parent=SHZ1654_014776-T1;
tig00002595	mixed	CDS	136880	137158	.	-	0	ID=SHZ1654_014776-T1.cds;Parent=SHZ1654_014776-T1;
tig00002595	mixed	CDS	136530	136637	.	-	0	ID=SHZ1654_014776-T1.cds;Parent=SHZ1654_014776-T1;
tig00002595	mixed	gene	153533	157957	.	+	.	ID=SHZ1654_014777;
tig00002595	mixed	mRNA	153533	157957	.	+	.	ID=SHZ1654_014777-T1;Parent=SHZ1654_014777;product=hypothetical protein;
tig00002595	mixed	exon	153533	153646	.	+	.	ID=SHZ1654_014777-T1.exon1;Parent=SHZ1654_014777-T1;
tig00002595	mixed	exon	153769	153861	.	+	.	ID=SHZ1654_014777-T1.exon2;Parent=SHZ1654_014777-T1;
tig00002595	mixed	exon	154493	154552	.	+	.	ID=SHZ1654_014777-T1.exon3;Parent=SHZ1654_014777-T1;
tig00002595	mixed	exon	154647	154919	.	+	.	ID=SHZ1654_014777-T1.exon4;Parent=SHZ1654_014777-T1;
tig00002595	mixed	exon	155063	155137	.	+	.	ID=SHZ1654_014777-T1.exon5;Parent=SHZ1654_014777-T1;
tig00002595	mixed	exon	155767	155823	.	+	.	ID=SHZ1654_014777-T1.exon6;Parent=SHZ1654_014777-T1;
tig00002595	mixed	exon	155920	156060	.	+	.	ID=SHZ1654_014777-T1.exon7;Parent=SHZ1654_014777-T1;
tig00002595	mixed	exon	156148	156198	.	+	.	ID=SHZ1654_014777-T1.exon8;Parent=SHZ1654_014777-T1;
tig00002595	mixed	exon	156890	156985	.	+	.	ID=SHZ1654_014777-T1.exon9;Parent=SHZ1654_014777-T1;
tig00002595	mixed	exon	157071	157154	.	+	.	ID=SHZ1654_014777-T1.exon10;Parent=SHZ1654_014777-T1;
tig00002595	mixed	exon	157674	157776	.	+	.	ID=SHZ1654_014777-T1.exon11;Parent=SHZ1654_014777-T1;
tig00002595	mixed	exon	157875	157957	.	+	.	ID=SHZ1654_014777-T1.exon12;Parent=SHZ1654_014777-T1;
tig00002595	mixed	CDS	153533	153646	.	+	0	ID=SHZ1654_014777-T1.cds;Parent=SHZ1654_014777-T1;
tig00002595	mixed	CDS	153769	153861	.	+	0	ID=SHZ1654_014777-T1.cds;Parent=SHZ1654_014777-T1;
tig00002595	mixed	CDS	154493	154552	.	+	0	ID=SHZ1654_014777-T1.cds;Parent=SHZ1654_014777-T1;
tig00002595	mixed	CDS	154647	154919	.	+	0	ID=SHZ1654_014777-T1.cds;Parent=SHZ1654_014777-T1;
tig00002595	mixed	CDS	155063	155137	.	+	0	ID=SHZ1654_014777-T1.cds;Parent=SHZ1654_014777-T1;
tig00002595	mixed	CDS	155767	155823	.	+	0	ID=SHZ1654_014777-T1.cds;Parent=SHZ1654_014777-T1;
tig00002595	mixed	CDS	155920	156060	.	+	0	ID=SHZ1654_014777-T1.cds;Parent=SHZ1654_014777-T1;
tig00002595	mixed	CDS	156148	156198	.	+	0	ID=SHZ1654_014777-T1.cds;Parent=SHZ1654_014777-T1;
tig00002595	mixed	CDS	156890	156985	.	+	0	ID=SHZ1654_014777-T1.cds;Parent=SHZ1654_014777-T1;
tig00002595	mixed	CDS	157071	157154	.	+	0	ID=SHZ1654_014777-T1.cds;Parent=SHZ1654_014777-T1;
tig00002595	mixed	CDS	157674	157776	.	+	0	ID=SHZ1654_014777-T1.cds;Parent=SHZ1654_014777-T1;
tig00002595	mixed	CDS	157875	157957	.	+	2	ID=SHZ1654_014777-T1.cds;Parent=SHZ1654_014777-T1;
tig00002595	mixed	gene	159927	161403	.	+	.	ID=SHZ1654_014778;
tig00002595	mixed	mRNA	159927	161403	.	+	.	ID=SHZ1654_014778-T1;Parent=SHZ1654_014778;product=hypothetical protein;
tig00002595	mixed	exon	159927	160056	.	+	.	ID=SHZ1654_014778-T1.exon1;Parent=SHZ1654_014778-T1;
tig00002595	mixed	exon	160445	160506	.	+	.	ID=SHZ1654_014778-T1.exon2;Parent=SHZ1654_014778-T1;
tig00002595	mixed	exon	160629	160710	.	+	.	ID=SHZ1654_014778-T1.exon3;Parent=SHZ1654_014778-T1;
tig00002595	mixed	exon	160951	161025	.	+	.	ID=SHZ1654_014778-T1.exon4;Parent=SHZ1654_014778-T1;
tig00002595	mixed	exon	161294	161403	.	+	.	ID=SHZ1654_014778-T1.exon5;Parent=SHZ1654_014778-T1;
tig00002595	mixed	CDS	159927	160056	.	+	0	ID=SHZ1654_014778-T1.cds;Parent=SHZ1654_014778-T1;
tig00002595	mixed	CDS	160445	160506	.	+	2	ID=SHZ1654_014778-T1.cds;Parent=SHZ1654_014778-T1;
tig00002595	mixed	CDS	160629	160710	.	+	0	ID=SHZ1654_014778-T1.cds;Parent=SHZ1654_014778-T1;
tig00002595	mixed	CDS	160951	161025	.	+	2	ID=SHZ1654_014778-T1.cds;Parent=SHZ1654_014778-T1;
tig00002595	mixed	CDS	161294	161403	.	+	2	ID=SHZ1654_014778-T1.cds;Parent=SHZ1654_014778-T1;
tig00002595	mixed	gene	162216	166743	.	-	.	ID=SHZ1654_014779;
tig00002595	mixed	mRNA	162216	166743	.	-	.	ID=SHZ1654_014779-T1;Parent=SHZ1654_014779;product=hypothetical protein;
tig00002595	mixed	exon	166492	166743	.	-	.	ID=SHZ1654_014779-T1.exon1;Parent=SHZ1654_014779-T1;
tig00002595	mixed	exon	166153	166293	.	-	.	ID=SHZ1654_014779-T1.exon2;Parent=SHZ1654_014779-T1;
tig00002595	mixed	exon	165736	165990	.	-	.	ID=SHZ1654_014779-T1.exon3;Parent=SHZ1654_014779-T1;
tig00002595	mixed	exon	165487	165661	.	-	.	ID=SHZ1654_014779-T1.exon4;Parent=SHZ1654_014779-T1;
tig00002595	mixed	exon	164264	164900	.	-	.	ID=SHZ1654_014779-T1.exon5;Parent=SHZ1654_014779-T1;
tig00002595	mixed	exon	162216	163998	.	-	.	ID=SHZ1654_014779-T1.exon6;Parent=SHZ1654_014779-T1;
tig00002595	mixed	CDS	166492	166743	.	-	0	ID=SHZ1654_014779-T1.cds;Parent=SHZ1654_014779-T1;
tig00002595	mixed	CDS	166153	166293	.	-	0	ID=SHZ1654_014779-T1.cds;Parent=SHZ1654_014779-T1;
tig00002595	mixed	CDS	165736	165990	.	-	0	ID=SHZ1654_014779-T1.cds;Parent=SHZ1654_014779-T1;
tig00002595	mixed	CDS	165487	165661	.	-	0	ID=SHZ1654_014779-T1.cds;Parent=SHZ1654_014779-T1;
tig00002595	mixed	CDS	164264	164900	.	-	2	ID=SHZ1654_014779-T1.cds;Parent=SHZ1654_014779-T1;
tig00002595	mixed	CDS	162216	163998	.	-	1	ID=SHZ1654_014779-T1.cds;Parent=SHZ1654_014779-T1;
tig00002595	mixed	gene	166890	167712	.	-	.	ID=SHZ1654_014780;
tig00002595	mixed	mRNA	166890	167712	.	-	.	ID=SHZ1654_014780-T1;Parent=SHZ1654_014780;product=hypothetical protein;
tig00002595	mixed	exon	167312	167712	.	-	.	ID=SHZ1654_014780-T1.exon1;Parent=SHZ1654_014780-T1;
tig00002595	mixed	exon	166890	167178	.	-	.	ID=SHZ1654_014780-T1.exon2;Parent=SHZ1654_014780-T1;
tig00002595	mixed	CDS	167312	167712	.	-	0	ID=SHZ1654_014780-T1.cds;Parent=SHZ1654_014780-T1;
tig00002595	mixed	CDS	166890	167178	.	-	1	ID=SHZ1654_014780-T1.cds;Parent=SHZ1654_014780-T1;
tig00002595	mixed	gene	168187	171646	.	-	.	ID=SHZ1654_014781;
tig00002595	mixed	mRNA	168187	171646	.	-	.	ID=SHZ1654_014781-T1;Parent=SHZ1654_014781;product=hypothetical protein;
tig00002595	mixed	exon	171263	171646	.	-	.	ID=SHZ1654_014781-T1.exon1;Parent=SHZ1654_014781-T1;
tig00002595	mixed	exon	169749	169956	.	-	.	ID=SHZ1654_014781-T1.exon2;Parent=SHZ1654_014781-T1;
tig00002595	mixed	exon	168187	168344	.	-	.	ID=SHZ1654_014781-T1.exon3;Parent=SHZ1654_014781-T1;
tig00002595	mixed	CDS	171263	171646	.	-	0	ID=SHZ1654_014781-T1.cds;Parent=SHZ1654_014781-T1;
tig00002595	mixed	CDS	169749	169956	.	-	0	ID=SHZ1654_014781-T1.cds;Parent=SHZ1654_014781-T1;
tig00002595	mixed	CDS	168187	168344	.	-	2	ID=SHZ1654_014781-T1.cds;Parent=SHZ1654_014781-T1;
tig00002595	mixed	gene	177335	183038	.	-	.	ID=SHZ1654_014782;
tig00002595	mixed	mRNA	177335	183038	.	-	.	ID=SHZ1654_014782-T1;Parent=SHZ1654_014782;product=hypothetical protein;
tig00002595	mixed	exon	182772	183038	.	-	.	ID=SHZ1654_014782-T1.exon1;Parent=SHZ1654_014782-T1;
tig00002595	mixed	exon	181679	181783	.	-	.	ID=SHZ1654_014782-T1.exon2;Parent=SHZ1654_014782-T1;
tig00002595	mixed	exon	181530	181577	.	-	.	ID=SHZ1654_014782-T1.exon3;Parent=SHZ1654_014782-T1;
tig00002595	mixed	exon	180676	180894	.	-	.	ID=SHZ1654_014782-T1.exon4;Parent=SHZ1654_014782-T1;
tig00002595	mixed	exon	177335	177427	.	-	.	ID=SHZ1654_014782-T1.exon5;Parent=SHZ1654_014782-T1;
tig00002595	mixed	CDS	182772	183038	.	-	0	ID=SHZ1654_014782-T1.cds;Parent=SHZ1654_014782-T1;
tig00002595	mixed	CDS	181679	181783	.	-	0	ID=SHZ1654_014782-T1.cds;Parent=SHZ1654_014782-T1;
tig00002595	mixed	CDS	181530	181577	.	-	0	ID=SHZ1654_014782-T1.cds;Parent=SHZ1654_014782-T1;
tig00002595	mixed	CDS	180676	180894	.	-	0	ID=SHZ1654_014782-T1.cds;Parent=SHZ1654_014782-T1;
tig00002595	mixed	CDS	177335	177427	.	-	0	ID=SHZ1654_014782-T1.cds;Parent=SHZ1654_014782-T1;
tig00002595	mixed	gene	183068	185833	.	-	.	ID=SHZ1654_014783;
tig00002595	mixed	mRNA	183068	185833	.	-	.	ID=SHZ1654_014783-T1;Parent=SHZ1654_014783;product=hypothetical protein;
tig00002595	mixed	exon	185681	185833	.	-	.	ID=SHZ1654_014783-T1.exon1;Parent=SHZ1654_014783-T1;
tig00002595	mixed	exon	184068	184137	.	-	.	ID=SHZ1654_014783-T1.exon2;Parent=SHZ1654_014783-T1;
tig00002595	mixed	exon	183068	183102	.	-	.	ID=SHZ1654_014783-T1.exon3;Parent=SHZ1654_014783-T1;
tig00002595	mixed	CDS	185681	185833	.	-	0	ID=SHZ1654_014783-T1.cds;Parent=SHZ1654_014783-T1;
tig00002595	mixed	CDS	184068	184137	.	-	0	ID=SHZ1654_014783-T1.cds;Parent=SHZ1654_014783-T1;
tig00002595	mixed	CDS	183068	183102	.	-	2	ID=SHZ1654_014783-T1.cds;Parent=SHZ1654_014783-T1;
tig00002595	mixed	gene	185882	191003	.	+	.	ID=SHZ1654_014784;
tig00002595	mixed	mRNA	185882	191003	.	+	.	ID=SHZ1654_014784-T1;Parent=SHZ1654_014784;product=hypothetical protein;
tig00002595	mixed	exon	185882	186004	.	+	.	ID=SHZ1654_014784-T1.exon1;Parent=SHZ1654_014784-T1;
tig00002595	mixed	exon	186817	187084	.	+	.	ID=SHZ1654_014784-T1.exon2;Parent=SHZ1654_014784-T1;
tig00002595	mixed	exon	187341	187522	.	+	.	ID=SHZ1654_014784-T1.exon3;Parent=SHZ1654_014784-T1;
tig00002595	mixed	exon	188035	188129	.	+	.	ID=SHZ1654_014784-T1.exon4;Parent=SHZ1654_014784-T1;
tig00002595	mixed	exon	188374	188488	.	+	.	ID=SHZ1654_014784-T1.exon5;Parent=SHZ1654_014784-T1;
tig00002595	mixed	exon	188629	188834	.	+	.	ID=SHZ1654_014784-T1.exon6;Parent=SHZ1654_014784-T1;
tig00002595	mixed	exon	188912	189020	.	+	.	ID=SHZ1654_014784-T1.exon7;Parent=SHZ1654_014784-T1;
tig00002595	mixed	exon	189109	189146	.	+	.	ID=SHZ1654_014784-T1.exon8;Parent=SHZ1654_014784-T1;
tig00002595	mixed	exon	189242	189362	.	+	.	ID=SHZ1654_014784-T1.exon9;Parent=SHZ1654_014784-T1;
tig00002595	mixed	exon	189444	189646	.	+	.	ID=SHZ1654_014784-T1.exon10;Parent=SHZ1654_014784-T1;
tig00002595	mixed	exon	190473	190673	.	+	.	ID=SHZ1654_014784-T1.exon11;Parent=SHZ1654_014784-T1;
tig00002595	mixed	exon	190766	191003	.	+	.	ID=SHZ1654_014784-T1.exon12;Parent=SHZ1654_014784-T1;
tig00002595	mixed	CDS	185882	186004	.	+	0	ID=SHZ1654_014784-T1.cds;Parent=SHZ1654_014784-T1;
tig00002595	mixed	CDS	186817	187084	.	+	0	ID=SHZ1654_014784-T1.cds;Parent=SHZ1654_014784-T1;
tig00002595	mixed	CDS	187341	187522	.	+	2	ID=SHZ1654_014784-T1.cds;Parent=SHZ1654_014784-T1;
tig00002595	mixed	CDS	188035	188129	.	+	0	ID=SHZ1654_014784-T1.cds;Parent=SHZ1654_014784-T1;
tig00002595	mixed	CDS	188374	188488	.	+	1	ID=SHZ1654_014784-T1.cds;Parent=SHZ1654_014784-T1;
tig00002595	mixed	CDS	188629	188834	.	+	0	ID=SHZ1654_014784-T1.cds;Parent=SHZ1654_014784-T1;
tig00002595	mixed	CDS	188912	189020	.	+	1	ID=SHZ1654_014784-T1.cds;Parent=SHZ1654_014784-T1;
tig00002595	mixed	CDS	189109	189146	.	+	0	ID=SHZ1654_014784-T1.cds;Parent=SHZ1654_014784-T1;
tig00002595	mixed	CDS	189242	189362	.	+	1	ID=SHZ1654_014784-T1.cds;Parent=SHZ1654_014784-T1;
tig00002595	mixed	CDS	189444	189646	.	+	0	ID=SHZ1654_014784-T1.cds;Parent=SHZ1654_014784-T1;
tig00002595	mixed	CDS	190473	190673	.	+	1	ID=SHZ1654_014784-T1.cds;Parent=SHZ1654_014784-T1;
tig00002595	mixed	CDS	190766	191003	.	+	1	ID=SHZ1654_014784-T1.cds;Parent=SHZ1654_014784-T1;
tig00002595	mixed	gene	192136	192771	.	+	.	ID=SHZ1654_014785;
tig00002595	mixed	mRNA	192136	192771	.	+	.	ID=SHZ1654_014785-T1;Parent=SHZ1654_014785;product=hypothetical protein;
tig00002595	mixed	exon	192136	192771	.	+	.	ID=SHZ1654_014785-T1.exon1;Parent=SHZ1654_014785-T1;
tig00002595	mixed	CDS	192136	192771	.	+	0	ID=SHZ1654_014785-T1.cds;Parent=SHZ1654_014785-T1;
tig00002595	mixed	gene	194302	195850	.	-	.	ID=SHZ1654_014786;
tig00002595	mixed	mRNA	194302	195850	.	-	.	ID=SHZ1654_014786-T1;Parent=SHZ1654_014786;product=hypothetical protein;
tig00002595	mixed	exon	195646	195850	.	-	.	ID=SHZ1654_014786-T1.exon1;Parent=SHZ1654_014786-T1;
tig00002595	mixed	exon	194302	194327	.	-	.	ID=SHZ1654_014786-T1.exon2;Parent=SHZ1654_014786-T1;
tig00002595	mixed	CDS	195646	195850	.	-	0	ID=SHZ1654_014786-T1.cds;Parent=SHZ1654_014786-T1;
tig00002595	mixed	CDS	194302	194327	.	-	2	ID=SHZ1654_014786-T1.cds;Parent=SHZ1654_014786-T1;
tig00002595	mixed	gene	196194	198360	.	-	.	ID=SHZ1654_014787;
tig00002595	mixed	mRNA	196194	198360	.	-	.	ID=SHZ1654_014787-T1;Parent=SHZ1654_014787;product=hypothetical protein;
tig00002595	mixed	exon	197121	198360	.	-	.	ID=SHZ1654_014787-T1.exon1;Parent=SHZ1654_014787-T1;
tig00002595	mixed	exon	196194	196234	.	-	.	ID=SHZ1654_014787-T1.exon2;Parent=SHZ1654_014787-T1;
tig00002595	mixed	CDS	197121	198360	.	-	0	ID=SHZ1654_014787-T1.cds;Parent=SHZ1654_014787-T1;
tig00002595	mixed	CDS	196194	196234	.	-	2	ID=SHZ1654_014787-T1.cds;Parent=SHZ1654_014787-T1;
tig00002595	mixed	gene	199630	202503	.	-	.	ID=SHZ1654_014788;
tig00002595	mixed	mRNA	199630	202503	.	-	.	ID=SHZ1654_014788-T1;Parent=SHZ1654_014788;product=hypothetical protein;
tig00002595	mixed	exon	202227	202503	.	-	.	ID=SHZ1654_014788-T1.exon1;Parent=SHZ1654_014788-T1;
tig00002595	mixed	exon	201271	201456	.	-	.	ID=SHZ1654_014788-T1.exon2;Parent=SHZ1654_014788-T1;
tig00002595	mixed	exon	200623	200783	.	-	.	ID=SHZ1654_014788-T1.exon3;Parent=SHZ1654_014788-T1;
tig00002595	mixed	exon	199945	200215	.	-	.	ID=SHZ1654_014788-T1.exon4;Parent=SHZ1654_014788-T1;
tig00002595	mixed	exon	199630	199862	.	-	.	ID=SHZ1654_014788-T1.exon5;Parent=SHZ1654_014788-T1;
tig00002595	mixed	CDS	202227	202503	.	-	0	ID=SHZ1654_014788-T1.cds;Parent=SHZ1654_014788-T1;
tig00002595	mixed	CDS	201271	201456	.	-	2	ID=SHZ1654_014788-T1.cds;Parent=SHZ1654_014788-T1;
tig00002595	mixed	CDS	200623	200783	.	-	2	ID=SHZ1654_014788-T1.cds;Parent=SHZ1654_014788-T1;
tig00002595	mixed	CDS	199945	200215	.	-	0	ID=SHZ1654_014788-T1.cds;Parent=SHZ1654_014788-T1;
tig00002595	mixed	CDS	199630	199862	.	-	2	ID=SHZ1654_014788-T1.cds;Parent=SHZ1654_014788-T1;
tig00002596	mixed	gene	2147	17444	.	-	.	ID=SHZ1654_014789;
tig00002596	mixed	mRNA	2147	17444	.	-	.	ID=SHZ1654_014789-T1;Parent=SHZ1654_014789;product=hypothetical protein;
tig00002596	mixed	exon	17102	17444	.	-	.	ID=SHZ1654_014789-T1.exon1;Parent=SHZ1654_014789-T1;
tig00002596	mixed	exon	16330	16430	.	-	.	ID=SHZ1654_014789-T1.exon2;Parent=SHZ1654_014789-T1;
tig00002596	mixed	exon	16182	16238	.	-	.	ID=SHZ1654_014789-T1.exon3;Parent=SHZ1654_014789-T1;
tig00002596	mixed	exon	15999	16093	.	-	.	ID=SHZ1654_014789-T1.exon4;Parent=SHZ1654_014789-T1;
tig00002596	mixed	exon	15685	15784	.	-	.	ID=SHZ1654_014789-T1.exon5;Parent=SHZ1654_014789-T1;
tig00002596	mixed	exon	15519	15577	.	-	.	ID=SHZ1654_014789-T1.exon6;Parent=SHZ1654_014789-T1;
tig00002596	mixed	exon	14979	15103	.	-	.	ID=SHZ1654_014789-T1.exon7;Parent=SHZ1654_014789-T1;
tig00002596	mixed	exon	14496	14628	.	-	.	ID=SHZ1654_014789-T1.exon8;Parent=SHZ1654_014789-T1;
tig00002596	mixed	exon	13304	13391	.	-	.	ID=SHZ1654_014789-T1.exon9;Parent=SHZ1654_014789-T1;
tig00002596	mixed	exon	13068	13146	.	-	.	ID=SHZ1654_014789-T1.exon10;Parent=SHZ1654_014789-T1;
tig00002596	mixed	exon	12742	12802	.	-	.	ID=SHZ1654_014789-T1.exon11;Parent=SHZ1654_014789-T1;
tig00002596	mixed	exon	12467	12542	.	-	.	ID=SHZ1654_014789-T1.exon12;Parent=SHZ1654_014789-T1;
tig00002596	mixed	exon	11904	12014	.	-	.	ID=SHZ1654_014789-T1.exon13;Parent=SHZ1654_014789-T1;
tig00002596	mixed	exon	10895	10990	.	-	.	ID=SHZ1654_014789-T1.exon14;Parent=SHZ1654_014789-T1;
tig00002596	mixed	exon	10341	10463	.	-	.	ID=SHZ1654_014789-T1.exon15;Parent=SHZ1654_014789-T1;
tig00002596	mixed	exon	9330	9527	.	-	.	ID=SHZ1654_014789-T1.exon16;Parent=SHZ1654_014789-T1;
tig00002596	mixed	exon	6939	7043	.	-	.	ID=SHZ1654_014789-T1.exon17;Parent=SHZ1654_014789-T1;
tig00002596	mixed	exon	6716	6780	.	-	.	ID=SHZ1654_014789-T1.exon18;Parent=SHZ1654_014789-T1;
tig00002596	mixed	exon	6087	6180	.	-	.	ID=SHZ1654_014789-T1.exon19;Parent=SHZ1654_014789-T1;
tig00002596	mixed	exon	5802	5959	.	-	.	ID=SHZ1654_014789-T1.exon20;Parent=SHZ1654_014789-T1;
tig00002596	mixed	exon	5209	5258	.	-	.	ID=SHZ1654_014789-T1.exon21;Parent=SHZ1654_014789-T1;
tig00002596	mixed	exon	4988	5109	.	-	.	ID=SHZ1654_014789-T1.exon22;Parent=SHZ1654_014789-T1;
tig00002596	mixed	exon	4717	4824	.	-	.	ID=SHZ1654_014789-T1.exon23;Parent=SHZ1654_014789-T1;
tig00002596	mixed	exon	4148	4240	.	-	.	ID=SHZ1654_014789-T1.exon24;Parent=SHZ1654_014789-T1;
tig00002596	mixed	exon	3432	3468	.	-	.	ID=SHZ1654_014789-T1.exon25;Parent=SHZ1654_014789-T1;
tig00002596	mixed	exon	2147	2229	.	-	.	ID=SHZ1654_014789-T1.exon26;Parent=SHZ1654_014789-T1;
tig00002596	mixed	CDS	17102	17444	.	-	0	ID=SHZ1654_014789-T1.cds;Parent=SHZ1654_014789-T1;
tig00002596	mixed	CDS	16330	16430	.	-	2	ID=SHZ1654_014789-T1.cds;Parent=SHZ1654_014789-T1;
tig00002596	mixed	CDS	16182	16238	.	-	0	ID=SHZ1654_014789-T1.cds;Parent=SHZ1654_014789-T1;
tig00002596	mixed	CDS	15999	16093	.	-	0	ID=SHZ1654_014789-T1.cds;Parent=SHZ1654_014789-T1;
tig00002596	mixed	CDS	15685	15784	.	-	1	ID=SHZ1654_014789-T1.cds;Parent=SHZ1654_014789-T1;
tig00002596	mixed	CDS	15519	15577	.	-	0	ID=SHZ1654_014789-T1.cds;Parent=SHZ1654_014789-T1;
tig00002596	mixed	CDS	14979	15103	.	-	1	ID=SHZ1654_014789-T1.cds;Parent=SHZ1654_014789-T1;
tig00002596	mixed	CDS	14496	14628	.	-	2	ID=SHZ1654_014789-T1.cds;Parent=SHZ1654_014789-T1;
tig00002596	mixed	CDS	13304	13391	.	-	1	ID=SHZ1654_014789-T1.cds;Parent=SHZ1654_014789-T1;
tig00002596	mixed	CDS	13068	13146	.	-	0	ID=SHZ1654_014789-T1.cds;Parent=SHZ1654_014789-T1;
tig00002596	mixed	CDS	12742	12802	.	-	2	ID=SHZ1654_014789-T1.cds;Parent=SHZ1654_014789-T1;
tig00002596	mixed	CDS	12467	12542	.	-	1	ID=SHZ1654_014789-T1.cds;Parent=SHZ1654_014789-T1;
tig00002596	mixed	CDS	11904	12014	.	-	0	ID=SHZ1654_014789-T1.cds;Parent=SHZ1654_014789-T1;
tig00002596	mixed	CDS	10895	10990	.	-	0	ID=SHZ1654_014789-T1.cds;Parent=SHZ1654_014789-T1;
tig00002596	mixed	CDS	10341	10463	.	-	0	ID=SHZ1654_014789-T1.cds;Parent=SHZ1654_014789-T1;
tig00002596	mixed	CDS	9330	9527	.	-	0	ID=SHZ1654_014789-T1.cds;Parent=SHZ1654_014789-T1;
tig00002596	mixed	CDS	6939	7043	.	-	0	ID=SHZ1654_014789-T1.cds;Parent=SHZ1654_014789-T1;
tig00002596	mixed	CDS	6716	6780	.	-	0	ID=SHZ1654_014789-T1.cds;Parent=SHZ1654_014789-T1;
tig00002596	mixed	CDS	6087	6180	.	-	1	ID=SHZ1654_014789-T1.cds;Parent=SHZ1654_014789-T1;
tig00002596	mixed	CDS	5802	5959	.	-	0	ID=SHZ1654_014789-T1.cds;Parent=SHZ1654_014789-T1;
tig00002596	mixed	CDS	5209	5258	.	-	1	ID=SHZ1654_014789-T1.cds;Parent=SHZ1654_014789-T1;
tig00002596	mixed	CDS	4988	5109	.	-	2	ID=SHZ1654_014789-T1.cds;Parent=SHZ1654_014789-T1;
tig00002596	mixed	CDS	4717	4824	.	-	0	ID=SHZ1654_014789-T1.cds;Parent=SHZ1654_014789-T1;
tig00002596	mixed	CDS	4148	4240	.	-	0	ID=SHZ1654_014789-T1.cds;Parent=SHZ1654_014789-T1;
tig00002596	mixed	CDS	3432	3468	.	-	0	ID=SHZ1654_014789-T1.cds;Parent=SHZ1654_014789-T1;
tig00002596	mixed	CDS	2147	2229	.	-	2	ID=SHZ1654_014789-T1.cds;Parent=SHZ1654_014789-T1;
tig00002596	mixed	gene	18992	19576	.	+	.	ID=SHZ1654_014790;
tig00002596	mixed	mRNA	18992	19576	.	+	.	ID=SHZ1654_014790-T1;Parent=SHZ1654_014790;product=hypothetical protein;
tig00002596	mixed	exon	18992	19145	.	+	.	ID=SHZ1654_014790-T1.exon1;Parent=SHZ1654_014790-T1;
tig00002596	mixed	exon	19245	19576	.	+	.	ID=SHZ1654_014790-T1.exon2;Parent=SHZ1654_014790-T1;
tig00002596	mixed	CDS	18992	19145	.	+	0	ID=SHZ1654_014790-T1.cds;Parent=SHZ1654_014790-T1;
tig00002596	mixed	CDS	19245	19576	.	+	2	ID=SHZ1654_014790-T1.cds;Parent=SHZ1654_014790-T1;
tig00002596	mixed	gene	19794	22065	.	-	.	ID=SHZ1654_014791;
tig00002596	mixed	mRNA	19794	22065	.	-	.	ID=SHZ1654_014791-T1;Parent=SHZ1654_014791;product=hypothetical protein;
tig00002596	mixed	exon	20093	22065	.	-	.	ID=SHZ1654_014791-T1.exon1;Parent=SHZ1654_014791-T1;
tig00002596	mixed	exon	19794	19815	.	-	.	ID=SHZ1654_014791-T1.exon2;Parent=SHZ1654_014791-T1;
tig00002596	mixed	CDS	20093	22065	.	-	0	ID=SHZ1654_014791-T1.cds;Parent=SHZ1654_014791-T1;
tig00002596	mixed	CDS	19794	19815	.	-	1	ID=SHZ1654_014791-T1.cds;Parent=SHZ1654_014791-T1;
tig00002596	mixed	gene	24277	25323	.	+	.	ID=SHZ1654_014792;
tig00002596	mixed	mRNA	24277	25323	.	+	.	ID=SHZ1654_014792-T1;Parent=SHZ1654_014792;product=hypothetical protein;
tig00002596	mixed	exon	24277	24728	.	+	.	ID=SHZ1654_014792-T1.exon1;Parent=SHZ1654_014792-T1;
tig00002596	mixed	exon	25308	25323	.	+	.	ID=SHZ1654_014792-T1.exon2;Parent=SHZ1654_014792-T1;
tig00002596	mixed	CDS	24277	24728	.	+	0	ID=SHZ1654_014792-T1.cds;Parent=SHZ1654_014792-T1;
tig00002596	mixed	CDS	25308	25323	.	+	1	ID=SHZ1654_014792-T1.cds;Parent=SHZ1654_014792-T1;
tig00002596	mixed	gene	35051	37266	.	+	.	ID=SHZ1654_014793;
tig00002596	mixed	mRNA	35051	37266	.	+	.	ID=SHZ1654_014793-T1;Parent=SHZ1654_014793;product=hypothetical protein;
tig00002596	mixed	exon	35051	35180	.	+	.	ID=SHZ1654_014793-T1.exon1;Parent=SHZ1654_014793-T1;
tig00002596	mixed	exon	35285	35427	.	+	.	ID=SHZ1654_014793-T1.exon2;Parent=SHZ1654_014793-T1;
tig00002596	mixed	exon	36369	36584	.	+	.	ID=SHZ1654_014793-T1.exon3;Parent=SHZ1654_014793-T1;
tig00002596	mixed	exon	36701	36814	.	+	.	ID=SHZ1654_014793-T1.exon4;Parent=SHZ1654_014793-T1;
tig00002596	mixed	exon	37042	37266	.	+	.	ID=SHZ1654_014793-T1.exon5;Parent=SHZ1654_014793-T1;
tig00002596	mixed	CDS	35051	35180	.	+	0	ID=SHZ1654_014793-T1.cds;Parent=SHZ1654_014793-T1;
tig00002596	mixed	CDS	35285	35427	.	+	2	ID=SHZ1654_014793-T1.cds;Parent=SHZ1654_014793-T1;
tig00002596	mixed	CDS	36369	36584	.	+	0	ID=SHZ1654_014793-T1.cds;Parent=SHZ1654_014793-T1;
tig00002596	mixed	CDS	36701	36814	.	+	0	ID=SHZ1654_014793-T1.cds;Parent=SHZ1654_014793-T1;
tig00002596	mixed	CDS	37042	37266	.	+	0	ID=SHZ1654_014793-T1.cds;Parent=SHZ1654_014793-T1;
tig00002596	mixed	gene	38791	40848	.	+	.	ID=SHZ1654_014794;
tig00002596	mixed	mRNA	38791	40848	.	+	.	ID=SHZ1654_014794-T1;Parent=SHZ1654_014794;product=hypothetical protein;
tig00002596	mixed	exon	38791	38990	.	+	.	ID=SHZ1654_014794-T1.exon1;Parent=SHZ1654_014794-T1;
tig00002596	mixed	exon	39090	39252	.	+	.	ID=SHZ1654_014794-T1.exon2;Parent=SHZ1654_014794-T1;
tig00002596	mixed	exon	39982	40209	.	+	.	ID=SHZ1654_014794-T1.exon3;Parent=SHZ1654_014794-T1;
tig00002596	mixed	exon	40304	40524	.	+	.	ID=SHZ1654_014794-T1.exon4;Parent=SHZ1654_014794-T1;
tig00002596	mixed	exon	40680	40848	.	+	.	ID=SHZ1654_014794-T1.exon5;Parent=SHZ1654_014794-T1;
tig00002596	mixed	CDS	38791	38990	.	+	0	ID=SHZ1654_014794-T1.cds;Parent=SHZ1654_014794-T1;
tig00002596	mixed	CDS	39090	39252	.	+	1	ID=SHZ1654_014794-T1.cds;Parent=SHZ1654_014794-T1;
tig00002596	mixed	CDS	39982	40209	.	+	0	ID=SHZ1654_014794-T1.cds;Parent=SHZ1654_014794-T1;
tig00002596	mixed	CDS	40304	40524	.	+	0	ID=SHZ1654_014794-T1.cds;Parent=SHZ1654_014794-T1;
tig00002596	mixed	CDS	40680	40848	.	+	1	ID=SHZ1654_014794-T1.cds;Parent=SHZ1654_014794-T1;
tig00002596	mixed	gene	48938	51288	.	+	.	ID=SHZ1654_014795;
tig00002596	mixed	mRNA	48938	51288	.	+	.	ID=SHZ1654_014795-T1;Parent=SHZ1654_014795;product=hypothetical protein;
tig00002596	mixed	exon	48938	49179	.	+	.	ID=SHZ1654_014795-T1.exon1;Parent=SHZ1654_014795-T1;
tig00002596	mixed	exon	49323	49482	.	+	.	ID=SHZ1654_014795-T1.exon2;Parent=SHZ1654_014795-T1;
tig00002596	mixed	exon	50306	50515	.	+	.	ID=SHZ1654_014795-T1.exon3;Parent=SHZ1654_014795-T1;
tig00002596	mixed	exon	50770	51014	.	+	.	ID=SHZ1654_014795-T1.exon4;Parent=SHZ1654_014795-T1;
tig00002596	mixed	exon	51120	51288	.	+	.	ID=SHZ1654_014795-T1.exon5;Parent=SHZ1654_014795-T1;
tig00002596	mixed	CDS	48938	49179	.	+	0	ID=SHZ1654_014795-T1.cds;Parent=SHZ1654_014795-T1;
tig00002596	mixed	CDS	49323	49482	.	+	1	ID=SHZ1654_014795-T1.cds;Parent=SHZ1654_014795-T1;
tig00002596	mixed	CDS	50306	50515	.	+	0	ID=SHZ1654_014795-T1.cds;Parent=SHZ1654_014795-T1;
tig00002596	mixed	CDS	50770	51014	.	+	0	ID=SHZ1654_014795-T1.cds;Parent=SHZ1654_014795-T1;
tig00002596	mixed	CDS	51120	51288	.	+	1	ID=SHZ1654_014795-T1.cds;Parent=SHZ1654_014795-T1;
tig00002596	mixed	gene	52772	58811	.	+	.	ID=SHZ1654_014796;
tig00002596	mixed	mRNA	52772	58811	.	+	.	ID=SHZ1654_014796-T1;Parent=SHZ1654_014796;product=hypothetical protein;
tig00002596	mixed	exon	52772	52893	.	+	.	ID=SHZ1654_014796-T1.exon1;Parent=SHZ1654_014796-T1;
tig00002596	mixed	exon	54285	54398	.	+	.	ID=SHZ1654_014796-T1.exon2;Parent=SHZ1654_014796-T1;
tig00002596	mixed	exon	54479	54497	.	+	.	ID=SHZ1654_014796-T1.exon3;Parent=SHZ1654_014796-T1;
tig00002596	mixed	exon	54606	54669	.	+	.	ID=SHZ1654_014796-T1.exon4;Parent=SHZ1654_014796-T1;
tig00002596	mixed	exon	55719	55843	.	+	.	ID=SHZ1654_014796-T1.exon5;Parent=SHZ1654_014796-T1;
tig00002596	mixed	exon	55915	56004	.	+	.	ID=SHZ1654_014796-T1.exon6;Parent=SHZ1654_014796-T1;
tig00002596	mixed	exon	56093	56269	.	+	.	ID=SHZ1654_014796-T1.exon7;Parent=SHZ1654_014796-T1;
tig00002596	mixed	exon	56371	56445	.	+	.	ID=SHZ1654_014796-T1.exon8;Parent=SHZ1654_014796-T1;
tig00002596	mixed	exon	56703	56804	.	+	.	ID=SHZ1654_014796-T1.exon9;Parent=SHZ1654_014796-T1;
tig00002596	mixed	exon	56892	56970	.	+	.	ID=SHZ1654_014796-T1.exon10;Parent=SHZ1654_014796-T1;
tig00002596	mixed	exon	57051	57194	.	+	.	ID=SHZ1654_014796-T1.exon11;Parent=SHZ1654_014796-T1;
tig00002596	mixed	exon	57965	58071	.	+	.	ID=SHZ1654_014796-T1.exon12;Parent=SHZ1654_014796-T1;
tig00002596	mixed	exon	58157	58270	.	+	.	ID=SHZ1654_014796-T1.exon13;Parent=SHZ1654_014796-T1;
tig00002596	mixed	exon	58530	58811	.	+	.	ID=SHZ1654_014796-T1.exon14;Parent=SHZ1654_014796-T1;
tig00002596	mixed	CDS	52772	52893	.	+	0	ID=SHZ1654_014796-T1.cds;Parent=SHZ1654_014796-T1;
tig00002596	mixed	CDS	54285	54398	.	+	1	ID=SHZ1654_014796-T1.cds;Parent=SHZ1654_014796-T1;
tig00002596	mixed	CDS	54479	54497	.	+	1	ID=SHZ1654_014796-T1.cds;Parent=SHZ1654_014796-T1;
tig00002596	mixed	CDS	54606	54669	.	+	0	ID=SHZ1654_014796-T1.cds;Parent=SHZ1654_014796-T1;
tig00002596	mixed	CDS	55719	55843	.	+	2	ID=SHZ1654_014796-T1.cds;Parent=SHZ1654_014796-T1;
tig00002596	mixed	CDS	55915	56004	.	+	0	ID=SHZ1654_014796-T1.cds;Parent=SHZ1654_014796-T1;
tig00002596	mixed	CDS	56093	56269	.	+	0	ID=SHZ1654_014796-T1.cds;Parent=SHZ1654_014796-T1;
tig00002596	mixed	CDS	56371	56445	.	+	0	ID=SHZ1654_014796-T1.cds;Parent=SHZ1654_014796-T1;
tig00002596	mixed	CDS	56703	56804	.	+	0	ID=SHZ1654_014796-T1.cds;Parent=SHZ1654_014796-T1;
tig00002596	mixed	CDS	56892	56970	.	+	0	ID=SHZ1654_014796-T1.cds;Parent=SHZ1654_014796-T1;
tig00002596	mixed	CDS	57051	57194	.	+	2	ID=SHZ1654_014796-T1.cds;Parent=SHZ1654_014796-T1;
tig00002596	mixed	CDS	57965	58071	.	+	2	ID=SHZ1654_014796-T1.cds;Parent=SHZ1654_014796-T1;
tig00002596	mixed	CDS	58157	58270	.	+	0	ID=SHZ1654_014796-T1.cds;Parent=SHZ1654_014796-T1;
tig00002596	mixed	CDS	58530	58811	.	+	0	ID=SHZ1654_014796-T1.cds;Parent=SHZ1654_014796-T1;
tig00002596	mixed	gene	69845	71466	.	+	.	ID=SHZ1654_014797;
tig00002596	mixed	mRNA	69845	71466	.	+	.	ID=SHZ1654_014797-T1;Parent=SHZ1654_014797;product=hypothetical protein;
tig00002596	mixed	exon	69845	69976	.	+	.	ID=SHZ1654_014797-T1.exon1;Parent=SHZ1654_014797-T1;
tig00002596	mixed	exon	71134	71466	.	+	.	ID=SHZ1654_014797-T1.exon2;Parent=SHZ1654_014797-T1;
tig00002596	mixed	CDS	69845	69976	.	+	0	ID=SHZ1654_014797-T1.cds;Parent=SHZ1654_014797-T1;
tig00002596	mixed	CDS	71134	71466	.	+	0	ID=SHZ1654_014797-T1.cds;Parent=SHZ1654_014797-T1;
tig00002596	mixed	gene	71496	73519	.	+	.	ID=SHZ1654_014798;
tig00002596	mixed	mRNA	71496	73519	.	+	.	ID=SHZ1654_014798-T1;Parent=SHZ1654_014798;product=hypothetical protein;
tig00002596	mixed	exon	71496	71660	.	+	.	ID=SHZ1654_014798-T1.exon1;Parent=SHZ1654_014798-T1;
tig00002596	mixed	exon	71780	71845	.	+	.	ID=SHZ1654_014798-T1.exon2;Parent=SHZ1654_014798-T1;
tig00002596	mixed	exon	71923	72089	.	+	.	ID=SHZ1654_014798-T1.exon3;Parent=SHZ1654_014798-T1;
tig00002596	mixed	exon	72173	72329	.	+	.	ID=SHZ1654_014798-T1.exon4;Parent=SHZ1654_014798-T1;
tig00002596	mixed	exon	72410	72503	.	+	.	ID=SHZ1654_014798-T1.exon5;Parent=SHZ1654_014798-T1;
tig00002596	mixed	exon	72584	72954	.	+	.	ID=SHZ1654_014798-T1.exon6;Parent=SHZ1654_014798-T1;
tig00002596	mixed	exon	73037	73141	.	+	.	ID=SHZ1654_014798-T1.exon7;Parent=SHZ1654_014798-T1;
tig00002596	mixed	exon	73217	73519	.	+	.	ID=SHZ1654_014798-T1.exon8;Parent=SHZ1654_014798-T1;
tig00002596	mixed	CDS	71496	71660	.	+	0	ID=SHZ1654_014798-T1.cds;Parent=SHZ1654_014798-T1;
tig00002596	mixed	CDS	71780	71845	.	+	0	ID=SHZ1654_014798-T1.cds;Parent=SHZ1654_014798-T1;
tig00002596	mixed	CDS	71923	72089	.	+	0	ID=SHZ1654_014798-T1.cds;Parent=SHZ1654_014798-T1;
tig00002596	mixed	CDS	72173	72329	.	+	1	ID=SHZ1654_014798-T1.cds;Parent=SHZ1654_014798-T1;
tig00002596	mixed	CDS	72410	72503	.	+	0	ID=SHZ1654_014798-T1.cds;Parent=SHZ1654_014798-T1;
tig00002596	mixed	CDS	72584	72954	.	+	2	ID=SHZ1654_014798-T1.cds;Parent=SHZ1654_014798-T1;
tig00002596	mixed	CDS	73037	73141	.	+	0	ID=SHZ1654_014798-T1.cds;Parent=SHZ1654_014798-T1;
tig00002596	mixed	CDS	73217	73519	.	+	0	ID=SHZ1654_014798-T1.cds;Parent=SHZ1654_014798-T1;
tig00002596	mixed	gene	74452	74811	.	-	.	ID=SHZ1654_014799;
tig00002596	mixed	mRNA	74452	74811	.	-	.	ID=SHZ1654_014799-T1;Parent=SHZ1654_014799;product=hypothetical protein;
tig00002596	mixed	exon	74689	74811	.	-	.	ID=SHZ1654_014799-T1.exon1;Parent=SHZ1654_014799-T1;
tig00002596	mixed	exon	74452	74508	.	-	.	ID=SHZ1654_014799-T1.exon2;Parent=SHZ1654_014799-T1;
tig00002596	mixed	CDS	74689	74811	.	-	0	ID=SHZ1654_014799-T1.cds;Parent=SHZ1654_014799-T1;
tig00002596	mixed	CDS	74452	74508	.	-	0	ID=SHZ1654_014799-T1.cds;Parent=SHZ1654_014799-T1;
tig00002598	mixed	gene	2802	3139	.	-	.	ID=SHZ1654_014800;
tig00002598	mixed	mRNA	2802	3139	.	-	.	ID=SHZ1654_014800-T1;Parent=SHZ1654_014800;product=hypothetical protein;
tig00002598	mixed	exon	2802	3139	.	-	.	ID=SHZ1654_014800-T1.exon1;Parent=SHZ1654_014800-T1;
tig00002598	mixed	CDS	2802	3139	.	-	0	ID=SHZ1654_014800-T1.cds;Parent=SHZ1654_014800-T1;
tig00002598	mixed	gene	20167	21170	.	-	.	ID=SHZ1654_014801;
tig00002598	mixed	mRNA	20167	21170	.	-	.	ID=SHZ1654_014801-T1;Parent=SHZ1654_014801;product=hypothetical protein;
tig00002598	mixed	exon	21160	21170	.	-	.	ID=SHZ1654_014801-T1.exon1;Parent=SHZ1654_014801-T1;
tig00002598	mixed	exon	20547	20893	.	-	.	ID=SHZ1654_014801-T1.exon2;Parent=SHZ1654_014801-T1;
tig00002598	mixed	exon	20167	20456	.	-	.	ID=SHZ1654_014801-T1.exon3;Parent=SHZ1654_014801-T1;
tig00002598	mixed	CDS	21160	21170	.	-	0	ID=SHZ1654_014801-T1.cds;Parent=SHZ1654_014801-T1;
tig00002598	mixed	CDS	20547	20893	.	-	1	ID=SHZ1654_014801-T1.cds;Parent=SHZ1654_014801-T1;
tig00002598	mixed	CDS	20167	20456	.	-	2	ID=SHZ1654_014801-T1.cds;Parent=SHZ1654_014801-T1;
tig00002598	mixed	gene	37997	44820	.	+	.	ID=SHZ1654_014802;
tig00002598	mixed	mRNA	37997	44820	.	+	.	ID=SHZ1654_014802-T1;Parent=SHZ1654_014802;product=hypothetical protein;
tig00002598	mixed	exon	37997	38425	.	+	.	ID=SHZ1654_014802-T1.exon1;Parent=SHZ1654_014802-T1;
tig00002598	mixed	exon	38636	38772	.	+	.	ID=SHZ1654_014802-T1.exon2;Parent=SHZ1654_014802-T1;
tig00002598	mixed	exon	38855	39269	.	+	.	ID=SHZ1654_014802-T1.exon3;Parent=SHZ1654_014802-T1;
tig00002598	mixed	exon	41309	41407	.	+	.	ID=SHZ1654_014802-T1.exon4;Parent=SHZ1654_014802-T1;
tig00002598	mixed	exon	42060	42284	.	+	.	ID=SHZ1654_014802-T1.exon5;Parent=SHZ1654_014802-T1;
tig00002598	mixed	exon	43074	43451	.	+	.	ID=SHZ1654_014802-T1.exon6;Parent=SHZ1654_014802-T1;
tig00002598	mixed	exon	44020	44163	.	+	.	ID=SHZ1654_014802-T1.exon7;Parent=SHZ1654_014802-T1;
tig00002598	mixed	exon	44256	44351	.	+	.	ID=SHZ1654_014802-T1.exon8;Parent=SHZ1654_014802-T1;
tig00002598	mixed	exon	44524	44820	.	+	.	ID=SHZ1654_014802-T1.exon9;Parent=SHZ1654_014802-T1;
tig00002598	mixed	CDS	37997	38425	.	+	0	ID=SHZ1654_014802-T1.cds;Parent=SHZ1654_014802-T1;
tig00002598	mixed	CDS	38636	38772	.	+	0	ID=SHZ1654_014802-T1.cds;Parent=SHZ1654_014802-T1;
tig00002598	mixed	CDS	38855	39269	.	+	1	ID=SHZ1654_014802-T1.cds;Parent=SHZ1654_014802-T1;
tig00002598	mixed	CDS	41309	41407	.	+	0	ID=SHZ1654_014802-T1.cds;Parent=SHZ1654_014802-T1;
tig00002598	mixed	CDS	42060	42284	.	+	0	ID=SHZ1654_014802-T1.cds;Parent=SHZ1654_014802-T1;
tig00002598	mixed	CDS	43074	43451	.	+	0	ID=SHZ1654_014802-T1.cds;Parent=SHZ1654_014802-T1;
tig00002598	mixed	CDS	44020	44163	.	+	0	ID=SHZ1654_014802-T1.cds;Parent=SHZ1654_014802-T1;
tig00002598	mixed	CDS	44256	44351	.	+	0	ID=SHZ1654_014802-T1.cds;Parent=SHZ1654_014802-T1;
tig00002598	mixed	CDS	44524	44820	.	+	0	ID=SHZ1654_014802-T1.cds;Parent=SHZ1654_014802-T1;
tig00002598	mixed	gene	46435	47358	.	-	.	ID=SHZ1654_014803;
tig00002598	mixed	mRNA	46435	47358	.	-	.	ID=SHZ1654_014803-T1;Parent=SHZ1654_014803;product=hypothetical protein;
tig00002598	mixed	exon	46435	47358	.	-	.	ID=SHZ1654_014803-T1.exon1;Parent=SHZ1654_014803-T1;
tig00002598	mixed	CDS	46435	47358	.	-	0	ID=SHZ1654_014803-T1.cds;Parent=SHZ1654_014803-T1;
tig00002598	mixed	gene	48968	51345	.	+	.	ID=SHZ1654_014804;
tig00002598	mixed	mRNA	48968	51345	.	+	.	ID=SHZ1654_014804-T1;Parent=SHZ1654_014804;product=hypothetical protein;
tig00002598	mixed	exon	48968	49127	.	+	.	ID=SHZ1654_014804-T1.exon1;Parent=SHZ1654_014804-T1;
tig00002598	mixed	exon	49213	49300	.	+	.	ID=SHZ1654_014804-T1.exon2;Parent=SHZ1654_014804-T1;
tig00002598	mixed	exon	49404	49512	.	+	.	ID=SHZ1654_014804-T1.exon3;Parent=SHZ1654_014804-T1;
tig00002598	mixed	exon	49700	50446	.	+	.	ID=SHZ1654_014804-T1.exon4;Parent=SHZ1654_014804-T1;
tig00002598	mixed	exon	51265	51345	.	+	.	ID=SHZ1654_014804-T1.exon5;Parent=SHZ1654_014804-T1;
tig00002598	mixed	CDS	48968	49127	.	+	0	ID=SHZ1654_014804-T1.cds;Parent=SHZ1654_014804-T1;
tig00002598	mixed	CDS	49213	49300	.	+	2	ID=SHZ1654_014804-T1.cds;Parent=SHZ1654_014804-T1;
tig00002598	mixed	CDS	49404	49512	.	+	1	ID=SHZ1654_014804-T1.cds;Parent=SHZ1654_014804-T1;
tig00002598	mixed	CDS	49700	50446	.	+	0	ID=SHZ1654_014804-T1.cds;Parent=SHZ1654_014804-T1;
tig00002598	mixed	CDS	51265	51345	.	+	0	ID=SHZ1654_014804-T1.cds;Parent=SHZ1654_014804-T1;
tig00002599	mixed	gene	15840	16085	.	+	.	ID=SHZ1654_014805;
tig00002599	mixed	mRNA	15840	16085	.	+	.	ID=SHZ1654_014805-T1;Parent=SHZ1654_014805;product=hypothetical protein;
tig00002599	mixed	exon	15840	16085	.	+	.	ID=SHZ1654_014805-T1.exon1;Parent=SHZ1654_014805-T1;
tig00002599	mixed	CDS	15840	16085	.	+	0	ID=SHZ1654_014805-T1.cds;Parent=SHZ1654_014805-T1;
tig00002599	mixed	gene	18023	18409	.	-	.	ID=SHZ1654_014806;
tig00002599	mixed	mRNA	18023	18409	.	-	.	ID=SHZ1654_014806-T1;Parent=SHZ1654_014806;product=hypothetical protein;
tig00002599	mixed	exon	18023	18409	.	-	.	ID=SHZ1654_014806-T1.exon1;Parent=SHZ1654_014806-T1;
tig00002599	mixed	CDS	18023	18409	.	-	0	ID=SHZ1654_014806-T1.cds;Parent=SHZ1654_014806-T1;
tig00002599	mixed	gene	23382	25585	.	-	.	ID=SHZ1654_014807;
tig00002599	mixed	mRNA	23382	25585	.	-	.	ID=SHZ1654_014807-T1;Parent=SHZ1654_014807;product=hypothetical protein;
tig00002599	mixed	exon	25421	25585	.	-	.	ID=SHZ1654_014807-T1.exon1;Parent=SHZ1654_014807-T1;
tig00002599	mixed	exon	23382	23492	.	-	.	ID=SHZ1654_014807-T1.exon2;Parent=SHZ1654_014807-T1;
tig00002599	mixed	CDS	25421	25585	.	-	0	ID=SHZ1654_014807-T1.cds;Parent=SHZ1654_014807-T1;
tig00002599	mixed	CDS	23382	23492	.	-	0	ID=SHZ1654_014807-T1.cds;Parent=SHZ1654_014807-T1;
tig00002599	mixed	gene	25798	26884	.	-	.	ID=SHZ1654_014808;
tig00002599	mixed	mRNA	25798	26884	.	-	.	ID=SHZ1654_014808-T1;Parent=SHZ1654_014808;product=hypothetical protein;
tig00002599	mixed	exon	26573	26884	.	-	.	ID=SHZ1654_014808-T1.exon1;Parent=SHZ1654_014808-T1;
tig00002599	mixed	exon	25798	25932	.	-	.	ID=SHZ1654_014808-T1.exon2;Parent=SHZ1654_014808-T1;
tig00002599	mixed	CDS	26573	26884	.	-	0	ID=SHZ1654_014808-T1.cds;Parent=SHZ1654_014808-T1;
tig00002599	mixed	CDS	25798	25932	.	-	0	ID=SHZ1654_014808-T1.cds;Parent=SHZ1654_014808-T1;
tig00002599	mixed	gene	28397	28774	.	+	.	ID=SHZ1654_014809;
tig00002599	mixed	mRNA	28397	28774	.	+	.	ID=SHZ1654_014809-T1;Parent=SHZ1654_014809;product=hypothetical protein;
tig00002599	mixed	exon	28397	28774	.	+	.	ID=SHZ1654_014809-T1.exon1;Parent=SHZ1654_014809-T1;
tig00002599	mixed	CDS	28397	28774	.	+	0	ID=SHZ1654_014809-T1.cds;Parent=SHZ1654_014809-T1;
tig00002599	mixed	gene	55340	56961	.	+	.	ID=SHZ1654_014810;
tig00002599	mixed	mRNA	55340	56961	.	+	.	ID=SHZ1654_014810-T1;Parent=SHZ1654_014810;product=hypothetical protein;
tig00002599	mixed	exon	55340	55462	.	+	.	ID=SHZ1654_014810-T1.exon1;Parent=SHZ1654_014810-T1;
tig00002599	mixed	exon	56665	56961	.	+	.	ID=SHZ1654_014810-T1.exon2;Parent=SHZ1654_014810-T1;
tig00002599	mixed	CDS	55340	55462	.	+	0	ID=SHZ1654_014810-T1.cds;Parent=SHZ1654_014810-T1;
tig00002599	mixed	CDS	56665	56961	.	+	0	ID=SHZ1654_014810-T1.cds;Parent=SHZ1654_014810-T1;
tig00002599	mixed	gene	57339	60336	.	+	.	ID=SHZ1654_014811;
tig00002599	mixed	mRNA	57339	60336	.	+	.	ID=SHZ1654_014811-T1;Parent=SHZ1654_014811;product=hypothetical protein;
tig00002599	mixed	exon	57339	57644	.	+	.	ID=SHZ1654_014811-T1.exon1;Parent=SHZ1654_014811-T1;
tig00002599	mixed	exon	58441	58558	.	+	.	ID=SHZ1654_014811-T1.exon2;Parent=SHZ1654_014811-T1;
tig00002599	mixed	exon	59520	59606	.	+	.	ID=SHZ1654_014811-T1.exon3;Parent=SHZ1654_014811-T1;
tig00002599	mixed	exon	60203	60336	.	+	.	ID=SHZ1654_014811-T1.exon4;Parent=SHZ1654_014811-T1;
tig00002599	mixed	CDS	57339	57644	.	+	0	ID=SHZ1654_014811-T1.cds;Parent=SHZ1654_014811-T1;
tig00002599	mixed	CDS	58441	58558	.	+	0	ID=SHZ1654_014811-T1.cds;Parent=SHZ1654_014811-T1;
tig00002599	mixed	CDS	59520	59606	.	+	2	ID=SHZ1654_014811-T1.cds;Parent=SHZ1654_014811-T1;
tig00002599	mixed	CDS	60203	60336	.	+	2	ID=SHZ1654_014811-T1.cds;Parent=SHZ1654_014811-T1;
tig00002599	mixed	gene	63860	64672	.	+	.	ID=SHZ1654_014812;
tig00002599	mixed	mRNA	63860	64672	.	+	.	ID=SHZ1654_014812-T1;Parent=SHZ1654_014812;product=hypothetical protein;
tig00002599	mixed	exon	63860	64186	.	+	.	ID=SHZ1654_014812-T1.exon1;Parent=SHZ1654_014812-T1;
tig00002599	mixed	exon	64622	64672	.	+	.	ID=SHZ1654_014812-T1.exon2;Parent=SHZ1654_014812-T1;
tig00002599	mixed	CDS	63860	64186	.	+	0	ID=SHZ1654_014812-T1.cds;Parent=SHZ1654_014812-T1;
tig00002599	mixed	CDS	64622	64672	.	+	0	ID=SHZ1654_014812-T1.cds;Parent=SHZ1654_014812-T1;
tig00002599	mixed	gene	69800	72885	.	+	.	ID=SHZ1654_014813;
tig00002599	mixed	mRNA	69800	72885	.	+	.	ID=SHZ1654_014813-T1;Parent=SHZ1654_014813;product=hypothetical protein;
tig00002599	mixed	exon	69800	70048	.	+	.	ID=SHZ1654_014813-T1.exon1;Parent=SHZ1654_014813-T1;
tig00002599	mixed	exon	72745	72885	.	+	.	ID=SHZ1654_014813-T1.exon2;Parent=SHZ1654_014813-T1;
tig00002599	mixed	CDS	69800	70048	.	+	0	ID=SHZ1654_014813-T1.cds;Parent=SHZ1654_014813-T1;
tig00002599	mixed	CDS	72745	72885	.	+	0	ID=SHZ1654_014813-T1.cds;Parent=SHZ1654_014813-T1;
tig00002599	mixed	gene	100468	101110	.	-	.	ID=SHZ1654_014814;
tig00002599	mixed	mRNA	100468	101110	.	-	.	ID=SHZ1654_014814-T1;Parent=SHZ1654_014814;product=hypothetical protein;
tig00002599	mixed	exon	101024	101110	.	-	.	ID=SHZ1654_014814-T1.exon1;Parent=SHZ1654_014814-T1;
tig00002599	mixed	exon	100468	100806	.	-	.	ID=SHZ1654_014814-T1.exon2;Parent=SHZ1654_014814-T1;
tig00002599	mixed	CDS	101024	101110	.	-	0	ID=SHZ1654_014814-T1.cds;Parent=SHZ1654_014814-T1;
tig00002599	mixed	CDS	100468	100806	.	-	0	ID=SHZ1654_014814-T1.cds;Parent=SHZ1654_014814-T1;
tig00002599	mixed	gene	101606	103472	.	+	.	ID=SHZ1654_014815;
tig00002599	mixed	mRNA	101606	103472	.	+	.	ID=SHZ1654_014815-T1;Parent=SHZ1654_014815;product=hypothetical protein;
tig00002599	mixed	exon	101606	101946	.	+	.	ID=SHZ1654_014815-T1.exon1;Parent=SHZ1654_014815-T1;
tig00002599	mixed	exon	102680	103027	.	+	.	ID=SHZ1654_014815-T1.exon2;Parent=SHZ1654_014815-T1;
tig00002599	mixed	exon	103175	103472	.	+	.	ID=SHZ1654_014815-T1.exon3;Parent=SHZ1654_014815-T1;
tig00002599	mixed	CDS	101606	101946	.	+	0	ID=SHZ1654_014815-T1.cds;Parent=SHZ1654_014815-T1;
tig00002599	mixed	CDS	102680	103027	.	+	1	ID=SHZ1654_014815-T1.cds;Parent=SHZ1654_014815-T1;
tig00002599	mixed	CDS	103175	103472	.	+	1	ID=SHZ1654_014815-T1.cds;Parent=SHZ1654_014815-T1;
tig00002599	mixed	gene	103967	104935	.	+	.	ID=SHZ1654_014816;
tig00002599	mixed	mRNA	103967	104935	.	+	.	ID=SHZ1654_014816-T1;Parent=SHZ1654_014816;product=hypothetical protein;
tig00002599	mixed	exon	103967	104274	.	+	.	ID=SHZ1654_014816-T1.exon1;Parent=SHZ1654_014816-T1;
tig00002599	mixed	exon	104620	104935	.	+	.	ID=SHZ1654_014816-T1.exon2;Parent=SHZ1654_014816-T1;
tig00002599	mixed	CDS	103967	104274	.	+	0	ID=SHZ1654_014816-T1.cds;Parent=SHZ1654_014816-T1;
tig00002599	mixed	CDS	104620	104935	.	+	1	ID=SHZ1654_014816-T1.cds;Parent=SHZ1654_014816-T1;
tig00002599	mixed	gene	104997	108390	.	+	.	ID=SHZ1654_014817;
tig00002599	mixed	mRNA	104997	108390	.	+	.	ID=SHZ1654_014817-T1;Parent=SHZ1654_014817;product=hypothetical protein;
tig00002599	mixed	exon	104997	105295	.	+	.	ID=SHZ1654_014817-T1.exon1;Parent=SHZ1654_014817-T1;
tig00002599	mixed	exon	108120	108170	.	+	.	ID=SHZ1654_014817-T1.exon2;Parent=SHZ1654_014817-T1;
tig00002599	mixed	exon	108288	108390	.	+	.	ID=SHZ1654_014817-T1.exon3;Parent=SHZ1654_014817-T1;
tig00002599	mixed	CDS	104997	105295	.	+	0	ID=SHZ1654_014817-T1.cds;Parent=SHZ1654_014817-T1;
tig00002599	mixed	CDS	108120	108170	.	+	1	ID=SHZ1654_014817-T1.cds;Parent=SHZ1654_014817-T1;
tig00002599	mixed	CDS	108288	108390	.	+	1	ID=SHZ1654_014817-T1.cds;Parent=SHZ1654_014817-T1;
tig00002599	mixed	gene	109369	118575	.	+	.	ID=SHZ1654_014818;
tig00002599	mixed	mRNA	109369	118575	.	+	.	ID=SHZ1654_014818-T1;Parent=SHZ1654_014818;product=hypothetical protein;
tig00002599	mixed	exon	109369	109482	.	+	.	ID=SHZ1654_014818-T1.exon1;Parent=SHZ1654_014818-T1;
tig00002599	mixed	exon	111230	111246	.	+	.	ID=SHZ1654_014818-T1.exon2;Parent=SHZ1654_014818-T1;
tig00002599	mixed	exon	111532	111622	.	+	.	ID=SHZ1654_014818-T1.exon3;Parent=SHZ1654_014818-T1;
tig00002599	mixed	exon	111784	111870	.	+	.	ID=SHZ1654_014818-T1.exon4;Parent=SHZ1654_014818-T1;
tig00002599	mixed	exon	115350	115427	.	+	.	ID=SHZ1654_014818-T1.exon5;Parent=SHZ1654_014818-T1;
tig00002599	mixed	exon	118494	118575	.	+	.	ID=SHZ1654_014818-T1.exon6;Parent=SHZ1654_014818-T1;
tig00002599	mixed	CDS	109369	109482	.	+	0	ID=SHZ1654_014818-T1.cds;Parent=SHZ1654_014818-T1;
tig00002599	mixed	CDS	111230	111246	.	+	0	ID=SHZ1654_014818-T1.cds;Parent=SHZ1654_014818-T1;
tig00002599	mixed	CDS	111532	111622	.	+	1	ID=SHZ1654_014818-T1.cds;Parent=SHZ1654_014818-T1;
tig00002599	mixed	CDS	111784	111870	.	+	0	ID=SHZ1654_014818-T1.cds;Parent=SHZ1654_014818-T1;
tig00002599	mixed	CDS	115350	115427	.	+	0	ID=SHZ1654_014818-T1.cds;Parent=SHZ1654_014818-T1;
tig00002599	mixed	CDS	118494	118575	.	+	0	ID=SHZ1654_014818-T1.cds;Parent=SHZ1654_014818-T1;
tig00002600	mixed	gene	370	561	.	-	.	ID=SHZ1654_014819;
tig00002600	mixed	mRNA	370	561	.	-	.	ID=SHZ1654_014819-T1;Parent=SHZ1654_014819;product=hypothetical protein;
tig00002600	mixed	exon	370	561	.	-	.	ID=SHZ1654_014819-T1.exon1;Parent=SHZ1654_014819-T1;
tig00002600	mixed	CDS	370	561	.	-	0	ID=SHZ1654_014819-T1.cds;Parent=SHZ1654_014819-T1;
tig00002600	mixed	gene	4782	5634	.	-	.	ID=SHZ1654_014820;
tig00002600	mixed	mRNA	4782	5634	.	-	.	ID=SHZ1654_014820-T1;Parent=SHZ1654_014820;product=hypothetical protein;
tig00002600	mixed	exon	5129	5634	.	-	.	ID=SHZ1654_014820-T1.exon1;Parent=SHZ1654_014820-T1;
tig00002600	mixed	exon	4782	4983	.	-	.	ID=SHZ1654_014820-T1.exon2;Parent=SHZ1654_014820-T1;
tig00002600	mixed	CDS	5129	5634	.	-	0	ID=SHZ1654_014820-T1.cds;Parent=SHZ1654_014820-T1;
tig00002600	mixed	CDS	4782	4983	.	-	1	ID=SHZ1654_014820-T1.cds;Parent=SHZ1654_014820-T1;
tig00002600	mixed	gene	7739	12066	.	-	.	ID=SHZ1654_014821;
tig00002600	mixed	mRNA	7739	12066	.	-	.	ID=SHZ1654_014821-T1;Parent=SHZ1654_014821;product=hypothetical protein;
tig00002600	mixed	exon	11800	12066	.	-	.	ID=SHZ1654_014821-T1.exon1;Parent=SHZ1654_014821-T1;
tig00002600	mixed	exon	11676	11708	.	-	.	ID=SHZ1654_014821-T1.exon2;Parent=SHZ1654_014821-T1;
tig00002600	mixed	exon	11442	11563	.	-	.	ID=SHZ1654_014821-T1.exon3;Parent=SHZ1654_014821-T1;
tig00002600	mixed	exon	8003	8164	.	-	.	ID=SHZ1654_014821-T1.exon4;Parent=SHZ1654_014821-T1;
tig00002600	mixed	exon	7739	7856	.	-	.	ID=SHZ1654_014821-T1.exon5;Parent=SHZ1654_014821-T1;
tig00002600	mixed	CDS	11800	12066	.	-	0	ID=SHZ1654_014821-T1.cds;Parent=SHZ1654_014821-T1;
tig00002600	mixed	CDS	11676	11708	.	-	0	ID=SHZ1654_014821-T1.cds;Parent=SHZ1654_014821-T1;
tig00002600	mixed	CDS	11442	11563	.	-	0	ID=SHZ1654_014821-T1.cds;Parent=SHZ1654_014821-T1;
tig00002600	mixed	CDS	8003	8164	.	-	1	ID=SHZ1654_014821-T1.cds;Parent=SHZ1654_014821-T1;
tig00002600	mixed	CDS	7739	7856	.	-	1	ID=SHZ1654_014821-T1.cds;Parent=SHZ1654_014821-T1;
tig00002600	mixed	gene	19799	23038	.	+	.	ID=SHZ1654_014822;
tig00002600	mixed	mRNA	19799	23038	.	+	.	ID=SHZ1654_014822-T1;Parent=SHZ1654_014822;product=hypothetical protein;
tig00002600	mixed	exon	19799	19984	.	+	.	ID=SHZ1654_014822-T1.exon1;Parent=SHZ1654_014822-T1;
tig00002600	mixed	exon	20245	20429	.	+	.	ID=SHZ1654_014822-T1.exon2;Parent=SHZ1654_014822-T1;
tig00002600	mixed	exon	20817	21092	.	+	.	ID=SHZ1654_014822-T1.exon3;Parent=SHZ1654_014822-T1;
tig00002600	mixed	exon	21203	21261	.	+	.	ID=SHZ1654_014822-T1.exon4;Parent=SHZ1654_014822-T1;
tig00002600	mixed	exon	21513	21549	.	+	.	ID=SHZ1654_014822-T1.exon5;Parent=SHZ1654_014822-T1;
tig00002600	mixed	exon	21763	21834	.	+	.	ID=SHZ1654_014822-T1.exon6;Parent=SHZ1654_014822-T1;
tig00002600	mixed	exon	21917	22067	.	+	.	ID=SHZ1654_014822-T1.exon7;Parent=SHZ1654_014822-T1;
tig00002600	mixed	exon	22165	22329	.	+	.	ID=SHZ1654_014822-T1.exon8;Parent=SHZ1654_014822-T1;
tig00002600	mixed	exon	22637	23038	.	+	.	ID=SHZ1654_014822-T1.exon9;Parent=SHZ1654_014822-T1;
tig00002600	mixed	CDS	19799	19984	.	+	0	ID=SHZ1654_014822-T1.cds;Parent=SHZ1654_014822-T1;
tig00002600	mixed	CDS	20245	20429	.	+	0	ID=SHZ1654_014822-T1.cds;Parent=SHZ1654_014822-T1;
tig00002600	mixed	CDS	20817	21092	.	+	1	ID=SHZ1654_014822-T1.cds;Parent=SHZ1654_014822-T1;
tig00002600	mixed	CDS	21203	21261	.	+	1	ID=SHZ1654_014822-T1.cds;Parent=SHZ1654_014822-T1;
tig00002600	mixed	CDS	21513	21549	.	+	2	ID=SHZ1654_014822-T1.cds;Parent=SHZ1654_014822-T1;
tig00002600	mixed	CDS	21763	21834	.	+	1	ID=SHZ1654_014822-T1.cds;Parent=SHZ1654_014822-T1;
tig00002600	mixed	CDS	21917	22067	.	+	1	ID=SHZ1654_014822-T1.cds;Parent=SHZ1654_014822-T1;
tig00002600	mixed	CDS	22165	22329	.	+	0	ID=SHZ1654_014822-T1.cds;Parent=SHZ1654_014822-T1;
tig00002600	mixed	CDS	22637	23038	.	+	0	ID=SHZ1654_014822-T1.cds;Parent=SHZ1654_014822-T1;
tig00002600	mixed	gene	25822	34732	.	+	.	ID=SHZ1654_014823;
tig00002600	mixed	mRNA	25822	34732	.	+	.	ID=SHZ1654_014823-T1;Parent=SHZ1654_014823;product=hypothetical protein;
tig00002600	mixed	exon	25822	26379	.	+	.	ID=SHZ1654_014823-T1.exon1;Parent=SHZ1654_014823-T1;
tig00002600	mixed	exon	33881	34732	.	+	.	ID=SHZ1654_014823-T1.exon2;Parent=SHZ1654_014823-T1;
tig00002600	mixed	CDS	25822	26379	.	+	0	ID=SHZ1654_014823-T1.cds;Parent=SHZ1654_014823-T1;
tig00002600	mixed	CDS	33881	34732	.	+	0	ID=SHZ1654_014823-T1.cds;Parent=SHZ1654_014823-T1;
tig00002600	mixed	gene	40302	41777	.	-	.	ID=SHZ1654_014824;
tig00002600	mixed	mRNA	40302	41777	.	-	.	ID=SHZ1654_014824-T1;Parent=SHZ1654_014824;product=hypothetical protein;
tig00002600	mixed	exon	40302	41777	.	-	.	ID=SHZ1654_014824-T1.exon1;Parent=SHZ1654_014824-T1;
tig00002600	mixed	CDS	40302	41777	.	-	0	ID=SHZ1654_014824-T1.cds;Parent=SHZ1654_014824-T1;
tig00002600	mixed	gene	42343	42648	.	+	.	ID=SHZ1654_014825;
tig00002600	mixed	mRNA	42343	42648	.	+	.	ID=SHZ1654_014825-T1;Parent=SHZ1654_014825;product=hypothetical protein;
tig00002600	mixed	exon	42343	42648	.	+	.	ID=SHZ1654_014825-T1.exon1;Parent=SHZ1654_014825-T1;
tig00002600	mixed	CDS	42343	42648	.	+	0	ID=SHZ1654_014825-T1.cds;Parent=SHZ1654_014825-T1;
tig00002600	mixed	gene	43851	44892	.	-	.	ID=SHZ1654_014826;
tig00002600	mixed	mRNA	43851	44892	.	-	.	ID=SHZ1654_014826-T1;Parent=SHZ1654_014826;product=hypothetical protein;
tig00002600	mixed	exon	44808	44892	.	-	.	ID=SHZ1654_014826-T1.exon1;Parent=SHZ1654_014826-T1;
tig00002600	mixed	exon	43851	44014	.	-	.	ID=SHZ1654_014826-T1.exon2;Parent=SHZ1654_014826-T1;
tig00002600	mixed	CDS	44808	44892	.	-	0	ID=SHZ1654_014826-T1.cds;Parent=SHZ1654_014826-T1;
tig00002600	mixed	CDS	43851	44014	.	-	2	ID=SHZ1654_014826-T1.cds;Parent=SHZ1654_014826-T1;
tig00002600	mixed	gene	45633	56003	.	-	.	ID=SHZ1654_014827;
tig00002600	mixed	mRNA	45633	56003	.	-	.	ID=SHZ1654_014827-T1;Parent=SHZ1654_014827;product=hypothetical protein;
tig00002600	mixed	exon	55876	56003	.	-	.	ID=SHZ1654_014827-T1.exon1;Parent=SHZ1654_014827-T1;
tig00002600	mixed	exon	55723	55785	.	-	.	ID=SHZ1654_014827-T1.exon2;Parent=SHZ1654_014827-T1;
tig00002600	mixed	exon	55504	55607	.	-	.	ID=SHZ1654_014827-T1.exon3;Parent=SHZ1654_014827-T1;
tig00002600	mixed	exon	50007	50098	.	-	.	ID=SHZ1654_014827-T1.exon4;Parent=SHZ1654_014827-T1;
tig00002600	mixed	exon	49811	49900	.	-	.	ID=SHZ1654_014827-T1.exon5;Parent=SHZ1654_014827-T1;
tig00002600	mixed	exon	49618	49693	.	-	.	ID=SHZ1654_014827-T1.exon6;Parent=SHZ1654_014827-T1;
tig00002600	mixed	exon	49162	49535	.	-	.	ID=SHZ1654_014827-T1.exon7;Parent=SHZ1654_014827-T1;
tig00002600	mixed	exon	48429	48685	.	-	.	ID=SHZ1654_014827-T1.exon8;Parent=SHZ1654_014827-T1;
tig00002600	mixed	exon	48011	48299	.	-	.	ID=SHZ1654_014827-T1.exon9;Parent=SHZ1654_014827-T1;
tig00002600	mixed	exon	45953	46066	.	-	.	ID=SHZ1654_014827-T1.exon10;Parent=SHZ1654_014827-T1;
tig00002600	mixed	exon	45633	45839	.	-	.	ID=SHZ1654_014827-T1.exon11;Parent=SHZ1654_014827-T1;
tig00002600	mixed	CDS	55876	56003	.	-	0	ID=SHZ1654_014827-T1.cds;Parent=SHZ1654_014827-T1;
tig00002600	mixed	CDS	55723	55785	.	-	1	ID=SHZ1654_014827-T1.cds;Parent=SHZ1654_014827-T1;
tig00002600	mixed	CDS	55504	55607	.	-	1	ID=SHZ1654_014827-T1.cds;Parent=SHZ1654_014827-T1;
tig00002600	mixed	CDS	50007	50098	.	-	2	ID=SHZ1654_014827-T1.cds;Parent=SHZ1654_014827-T1;
tig00002600	mixed	CDS	49811	49900	.	-	0	ID=SHZ1654_014827-T1.cds;Parent=SHZ1654_014827-T1;
tig00002600	mixed	CDS	49618	49693	.	-	0	ID=SHZ1654_014827-T1.cds;Parent=SHZ1654_014827-T1;
tig00002600	mixed	CDS	49162	49535	.	-	2	ID=SHZ1654_014827-T1.cds;Parent=SHZ1654_014827-T1;
tig00002600	mixed	CDS	48429	48685	.	-	0	ID=SHZ1654_014827-T1.cds;Parent=SHZ1654_014827-T1;
tig00002600	mixed	CDS	48011	48299	.	-	1	ID=SHZ1654_014827-T1.cds;Parent=SHZ1654_014827-T1;
tig00002600	mixed	CDS	45953	46066	.	-	0	ID=SHZ1654_014827-T1.cds;Parent=SHZ1654_014827-T1;
tig00002600	mixed	CDS	45633	45839	.	-	0	ID=SHZ1654_014827-T1.cds;Parent=SHZ1654_014827-T1;
tig00002600	mixed	gene	56338	57483	.	+	.	ID=SHZ1654_014828;
tig00002600	mixed	mRNA	56338	57483	.	+	.	ID=SHZ1654_014828-T1;Parent=SHZ1654_014828;product=hypothetical protein;
tig00002600	mixed	exon	56338	56547	.	+	.	ID=SHZ1654_014828-T1.exon1;Parent=SHZ1654_014828-T1;
tig00002600	mixed	exon	56852	56996	.	+	.	ID=SHZ1654_014828-T1.exon2;Parent=SHZ1654_014828-T1;
tig00002600	mixed	exon	57100	57170	.	+	.	ID=SHZ1654_014828-T1.exon3;Parent=SHZ1654_014828-T1;
tig00002600	mixed	exon	57259	57483	.	+	.	ID=SHZ1654_014828-T1.exon4;Parent=SHZ1654_014828-T1;
tig00002600	mixed	CDS	56338	56547	.	+	0	ID=SHZ1654_014828-T1.cds;Parent=SHZ1654_014828-T1;
tig00002600	mixed	CDS	56852	56996	.	+	0	ID=SHZ1654_014828-T1.cds;Parent=SHZ1654_014828-T1;
tig00002600	mixed	CDS	57100	57170	.	+	2	ID=SHZ1654_014828-T1.cds;Parent=SHZ1654_014828-T1;
tig00002600	mixed	CDS	57259	57483	.	+	0	ID=SHZ1654_014828-T1.cds;Parent=SHZ1654_014828-T1;
tig00002600	mixed	gene	58385	59534	.	+	.	ID=SHZ1654_014829;
tig00002600	mixed	mRNA	58385	59534	.	+	.	ID=SHZ1654_014829-T1;Parent=SHZ1654_014829;product=hypothetical protein;
tig00002600	mixed	exon	58385	58500	.	+	.	ID=SHZ1654_014829-T1.exon1;Parent=SHZ1654_014829-T1;
tig00002600	mixed	exon	59375	59534	.	+	.	ID=SHZ1654_014829-T1.exon2;Parent=SHZ1654_014829-T1;
tig00002600	mixed	CDS	58385	58500	.	+	0	ID=SHZ1654_014829-T1.cds;Parent=SHZ1654_014829-T1;
tig00002600	mixed	CDS	59375	59534	.	+	1	ID=SHZ1654_014829-T1.cds;Parent=SHZ1654_014829-T1;
tig00002600	mixed	gene	60005	63435	.	-	.	ID=SHZ1654_014830;
tig00002600	mixed	mRNA	60005	63435	.	-	.	ID=SHZ1654_014830-T1;Parent=SHZ1654_014830;product=hypothetical protein;
tig00002600	mixed	exon	63231	63435	.	-	.	ID=SHZ1654_014830-T1.exon1;Parent=SHZ1654_014830-T1;
tig00002600	mixed	exon	62837	62956	.	-	.	ID=SHZ1654_014830-T1.exon2;Parent=SHZ1654_014830-T1;
tig00002600	mixed	exon	61901	62050	.	-	.	ID=SHZ1654_014830-T1.exon3;Parent=SHZ1654_014830-T1;
tig00002600	mixed	exon	61705	61823	.	-	.	ID=SHZ1654_014830-T1.exon4;Parent=SHZ1654_014830-T1;
tig00002600	mixed	exon	61490	61574	.	-	.	ID=SHZ1654_014830-T1.exon5;Parent=SHZ1654_014830-T1;
tig00002600	mixed	exon	60916	60962	.	-	.	ID=SHZ1654_014830-T1.exon6;Parent=SHZ1654_014830-T1;
tig00002600	mixed	exon	60005	60103	.	-	.	ID=SHZ1654_014830-T1.exon7;Parent=SHZ1654_014830-T1;
tig00002600	mixed	CDS	63231	63435	.	-	0	ID=SHZ1654_014830-T1.cds;Parent=SHZ1654_014830-T1;
tig00002600	mixed	CDS	62837	62956	.	-	2	ID=SHZ1654_014830-T1.cds;Parent=SHZ1654_014830-T1;
tig00002600	mixed	CDS	61901	62050	.	-	2	ID=SHZ1654_014830-T1.cds;Parent=SHZ1654_014830-T1;
tig00002600	mixed	CDS	61705	61823	.	-	2	ID=SHZ1654_014830-T1.cds;Parent=SHZ1654_014830-T1;
tig00002600	mixed	CDS	61490	61574	.	-	0	ID=SHZ1654_014830-T1.cds;Parent=SHZ1654_014830-T1;
tig00002600	mixed	CDS	60916	60962	.	-	2	ID=SHZ1654_014830-T1.cds;Parent=SHZ1654_014830-T1;
tig00002600	mixed	CDS	60005	60103	.	-	0	ID=SHZ1654_014830-T1.cds;Parent=SHZ1654_014830-T1;
tig00002601	mixed	gene	16677	17934	.	+	.	ID=SHZ1654_014831;
tig00002601	mixed	mRNA	16677	17934	.	+	.	ID=SHZ1654_014831-T1;Parent=SHZ1654_014831;product=hypothetical protein;
tig00002601	mixed	exon	16677	16771	.	+	.	ID=SHZ1654_014831-T1.exon1;Parent=SHZ1654_014831-T1;
tig00002601	mixed	exon	16863	17091	.	+	.	ID=SHZ1654_014831-T1.exon2;Parent=SHZ1654_014831-T1;
tig00002601	mixed	exon	17884	17934	.	+	.	ID=SHZ1654_014831-T1.exon3;Parent=SHZ1654_014831-T1;
tig00002601	mixed	CDS	16677	16771	.	+	0	ID=SHZ1654_014831-T1.cds;Parent=SHZ1654_014831-T1;
tig00002601	mixed	CDS	16863	17091	.	+	1	ID=SHZ1654_014831-T1.cds;Parent=SHZ1654_014831-T1;
tig00002601	mixed	CDS	17884	17934	.	+	0	ID=SHZ1654_014831-T1.cds;Parent=SHZ1654_014831-T1;
tig00002602	mixed	gene	41523	42471	.	-	.	ID=SHZ1654_014832;
tig00002602	mixed	mRNA	41523	42471	.	-	.	ID=SHZ1654_014832-T1;Parent=SHZ1654_014832;product=hypothetical protein;
tig00002602	mixed	exon	42460	42471	.	-	.	ID=SHZ1654_014832-T1.exon1;Parent=SHZ1654_014832-T1;
tig00002602	mixed	exon	41523	41816	.	-	.	ID=SHZ1654_014832-T1.exon2;Parent=SHZ1654_014832-T1;
tig00002602	mixed	CDS	42460	42471	.	-	0	ID=SHZ1654_014832-T1.cds;Parent=SHZ1654_014832-T1;
tig00002602	mixed	CDS	41523	41816	.	-	0	ID=SHZ1654_014832-T1.cds;Parent=SHZ1654_014832-T1;
tig00002602	mixed	gene	78702	79295	.	+	.	ID=SHZ1654_014833;
tig00002602	mixed	mRNA	78702	79295	.	+	.	ID=SHZ1654_014833-T1;Parent=SHZ1654_014833;product=hypothetical protein;
tig00002602	mixed	exon	78702	79295	.	+	.	ID=SHZ1654_014833-T1.exon1;Parent=SHZ1654_014833-T1;
tig00002602	mixed	CDS	78702	79295	.	+	0	ID=SHZ1654_014833-T1.cds;Parent=SHZ1654_014833-T1;
tig00002602	mixed	gene	97683	103159	.	-	.	ID=SHZ1654_014834;
tig00002602	mixed	mRNA	97683	103159	.	-	.	ID=SHZ1654_014834-T1;Parent=SHZ1654_014834;product=hypothetical protein;
tig00002602	mixed	exon	102722	103159	.	-	.	ID=SHZ1654_014834-T1.exon1;Parent=SHZ1654_014834-T1;
tig00002602	mixed	exon	97683	98078	.	-	.	ID=SHZ1654_014834-T1.exon2;Parent=SHZ1654_014834-T1;
tig00002602	mixed	CDS	102722	103159	.	-	0	ID=SHZ1654_014834-T1.cds;Parent=SHZ1654_014834-T1;
tig00002602	mixed	CDS	97683	98078	.	-	0	ID=SHZ1654_014834-T1.cds;Parent=SHZ1654_014834-T1;
tig00002602	mixed	gene	133050	133643	.	+	.	ID=SHZ1654_014835;
tig00002602	mixed	mRNA	133050	133643	.	+	.	ID=SHZ1654_014835-T1;Parent=SHZ1654_014835;product=hypothetical protein;
tig00002602	mixed	exon	133050	133643	.	+	.	ID=SHZ1654_014835-T1.exon1;Parent=SHZ1654_014835-T1;
tig00002602	mixed	CDS	133050	133643	.	+	0	ID=SHZ1654_014835-T1.cds;Parent=SHZ1654_014835-T1;
tig00002602	mixed	gene	135002	140729	.	-	.	ID=SHZ1654_014836;
tig00002602	mixed	mRNA	135002	140729	.	-	.	ID=SHZ1654_014836-T1;Parent=SHZ1654_014836;product=hypothetical protein;
tig00002602	mixed	exon	140465	140729	.	-	.	ID=SHZ1654_014836-T1.exon1;Parent=SHZ1654_014836-T1;
tig00002602	mixed	exon	137581	137951	.	-	.	ID=SHZ1654_014836-T1.exon2;Parent=SHZ1654_014836-T1;
tig00002602	mixed	exon	136172	136702	.	-	.	ID=SHZ1654_014836-T1.exon3;Parent=SHZ1654_014836-T1;
tig00002602	mixed	exon	135002	135418	.	-	.	ID=SHZ1654_014836-T1.exon4;Parent=SHZ1654_014836-T1;
tig00002602	mixed	CDS	140465	140729	.	-	0	ID=SHZ1654_014836-T1.cds;Parent=SHZ1654_014836-T1;
tig00002602	mixed	CDS	137581	137951	.	-	2	ID=SHZ1654_014836-T1.cds;Parent=SHZ1654_014836-T1;
tig00002602	mixed	CDS	136172	136702	.	-	0	ID=SHZ1654_014836-T1.cds;Parent=SHZ1654_014836-T1;
tig00002602	mixed	CDS	135002	135418	.	-	0	ID=SHZ1654_014836-T1.cds;Parent=SHZ1654_014836-T1;
tig00002602	mixed	gene	160832	174313	.	-	.	ID=SHZ1654_014837;
tig00002602	mixed	mRNA	160832	174313	.	-	.	ID=SHZ1654_014837-T1;Parent=SHZ1654_014837;product=hypothetical protein;
tig00002602	mixed	exon	174270	174313	.	-	.	ID=SHZ1654_014837-T1.exon1;Parent=SHZ1654_014837-T1;
tig00002602	mixed	exon	173730	173805	.	-	.	ID=SHZ1654_014837-T1.exon2;Parent=SHZ1654_014837-T1;
tig00002602	mixed	exon	173285	173419	.	-	.	ID=SHZ1654_014837-T1.exon3;Parent=SHZ1654_014837-T1;
tig00002602	mixed	exon	173000	173200	.	-	.	ID=SHZ1654_014837-T1.exon4;Parent=SHZ1654_014837-T1;
tig00002602	mixed	exon	170392	170519	.	-	.	ID=SHZ1654_014837-T1.exon5;Parent=SHZ1654_014837-T1;
tig00002602	mixed	exon	170248	170299	.	-	.	ID=SHZ1654_014837-T1.exon6;Parent=SHZ1654_014837-T1;
tig00002602	mixed	exon	162725	162794	.	-	.	ID=SHZ1654_014837-T1.exon7;Parent=SHZ1654_014837-T1;
tig00002602	mixed	exon	160832	160914	.	-	.	ID=SHZ1654_014837-T1.exon8;Parent=SHZ1654_014837-T1;
tig00002602	mixed	CDS	174270	174313	.	-	0	ID=SHZ1654_014837-T1.cds;Parent=SHZ1654_014837-T1;
tig00002602	mixed	CDS	173730	173805	.	-	1	ID=SHZ1654_014837-T1.cds;Parent=SHZ1654_014837-T1;
tig00002602	mixed	CDS	173285	173419	.	-	0	ID=SHZ1654_014837-T1.cds;Parent=SHZ1654_014837-T1;
tig00002602	mixed	CDS	173000	173200	.	-	0	ID=SHZ1654_014837-T1.cds;Parent=SHZ1654_014837-T1;
tig00002602	mixed	CDS	170392	170519	.	-	0	ID=SHZ1654_014837-T1.cds;Parent=SHZ1654_014837-T1;
tig00002602	mixed	CDS	170248	170299	.	-	1	ID=SHZ1654_014837-T1.cds;Parent=SHZ1654_014837-T1;
tig00002602	mixed	CDS	162725	162794	.	-	0	ID=SHZ1654_014837-T1.cds;Parent=SHZ1654_014837-T1;
tig00002602	mixed	CDS	160832	160914	.	-	2	ID=SHZ1654_014837-T1.cds;Parent=SHZ1654_014837-T1;
tig00002603	mixed	gene	8779	9104	.	-	.	ID=SHZ1654_014838;
tig00002603	mixed	mRNA	8779	9104	.	-	.	ID=SHZ1654_014838-T1;Parent=SHZ1654_014838;product=hypothetical protein;
tig00002603	mixed	exon	8988	9104	.	-	.	ID=SHZ1654_014838-T1.exon1;Parent=SHZ1654_014838-T1;
tig00002603	mixed	exon	8779	8910	.	-	.	ID=SHZ1654_014838-T1.exon2;Parent=SHZ1654_014838-T1;
tig00002603	mixed	CDS	8988	9104	.	-	0	ID=SHZ1654_014838-T1.cds;Parent=SHZ1654_014838-T1;
tig00002603	mixed	CDS	8779	8910	.	-	0	ID=SHZ1654_014838-T1.cds;Parent=SHZ1654_014838-T1;
tig00002603	mixed	gene	22963	27764	.	+	.	ID=SHZ1654_014839;
tig00002603	mixed	mRNA	22963	27764	.	+	.	ID=SHZ1654_014839-T1;Parent=SHZ1654_014839;product=hypothetical protein;
tig00002603	mixed	exon	22963	23216	.	+	.	ID=SHZ1654_014839-T1.exon1;Parent=SHZ1654_014839-T1;
tig00002603	mixed	exon	23327	23479	.	+	.	ID=SHZ1654_014839-T1.exon2;Parent=SHZ1654_014839-T1;
tig00002603	mixed	exon	23712	23836	.	+	.	ID=SHZ1654_014839-T1.exon3;Parent=SHZ1654_014839-T1;
tig00002603	mixed	exon	25929	26054	.	+	.	ID=SHZ1654_014839-T1.exon4;Parent=SHZ1654_014839-T1;
tig00002603	mixed	exon	27342	27524	.	+	.	ID=SHZ1654_014839-T1.exon5;Parent=SHZ1654_014839-T1;
tig00002603	mixed	exon	27706	27764	.	+	.	ID=SHZ1654_014839-T1.exon6;Parent=SHZ1654_014839-T1;
tig00002603	mixed	CDS	22963	23216	.	+	0	ID=SHZ1654_014839-T1.cds;Parent=SHZ1654_014839-T1;
tig00002603	mixed	CDS	23327	23479	.	+	1	ID=SHZ1654_014839-T1.cds;Parent=SHZ1654_014839-T1;
tig00002603	mixed	CDS	23712	23836	.	+	1	ID=SHZ1654_014839-T1.cds;Parent=SHZ1654_014839-T1;
tig00002603	mixed	CDS	25929	26054	.	+	2	ID=SHZ1654_014839-T1.cds;Parent=SHZ1654_014839-T1;
tig00002603	mixed	CDS	27342	27524	.	+	2	ID=SHZ1654_014839-T1.cds;Parent=SHZ1654_014839-T1;
tig00002603	mixed	CDS	27706	27764	.	+	2	ID=SHZ1654_014839-T1.cds;Parent=SHZ1654_014839-T1;
tig00002603	mixed	gene	42882	45833	.	-	.	ID=SHZ1654_014840;
tig00002603	mixed	mRNA	42882	45833	.	-	.	ID=SHZ1654_014840-T1;Parent=SHZ1654_014840;product=hypothetical protein;
tig00002603	mixed	exon	45804	45833	.	-	.	ID=SHZ1654_014840-T1.exon1;Parent=SHZ1654_014840-T1;
tig00002603	mixed	exon	42882	43154	.	-	.	ID=SHZ1654_014840-T1.exon2;Parent=SHZ1654_014840-T1;
tig00002603	mixed	CDS	45804	45833	.	-	0	ID=SHZ1654_014840-T1.cds;Parent=SHZ1654_014840-T1;
tig00002603	mixed	CDS	42882	43154	.	-	0	ID=SHZ1654_014840-T1.cds;Parent=SHZ1654_014840-T1;
tig00002605	mixed	gene	22549	23911	.	-	.	ID=SHZ1654_014841;
tig00002605	mixed	mRNA	22549	23911	.	-	.	ID=SHZ1654_014841-T1;Parent=SHZ1654_014841;product=hypothetical protein;
tig00002605	mixed	exon	23816	23911	.	-	.	ID=SHZ1654_014841-T1.exon1;Parent=SHZ1654_014841-T1;
tig00002605	mixed	exon	22549	22833	.	-	.	ID=SHZ1654_014841-T1.exon2;Parent=SHZ1654_014841-T1;
tig00002605	mixed	CDS	23816	23911	.	-	0	ID=SHZ1654_014841-T1.cds;Parent=SHZ1654_014841-T1;
tig00002605	mixed	CDS	22549	22833	.	-	0	ID=SHZ1654_014841-T1.cds;Parent=SHZ1654_014841-T1;
tig00002605	mixed	gene	68448	69739	.	+	.	ID=SHZ1654_014842;
tig00002605	mixed	mRNA	68448	69739	.	+	.	ID=SHZ1654_014842-T1;Parent=SHZ1654_014842;product=hypothetical protein;
tig00002605	mixed	exon	68448	68831	.	+	.	ID=SHZ1654_014842-T1.exon1;Parent=SHZ1654_014842-T1;
tig00002605	mixed	exon	69734	69739	.	+	.	ID=SHZ1654_014842-T1.exon2;Parent=SHZ1654_014842-T1;
tig00002605	mixed	CDS	68448	68831	.	+	0	ID=SHZ1654_014842-T1.cds;Parent=SHZ1654_014842-T1;
tig00002605	mixed	CDS	69734	69739	.	+	0	ID=SHZ1654_014842-T1.cds;Parent=SHZ1654_014842-T1;
tig00002605	mixed	gene	102982	104177	.	+	.	ID=SHZ1654_014843;
tig00002605	mixed	mRNA	102982	104177	.	+	.	ID=SHZ1654_014843-T1;Parent=SHZ1654_014843;product=hypothetical protein;
tig00002605	mixed	exon	102982	103395	.	+	.	ID=SHZ1654_014843-T1.exon1;Parent=SHZ1654_014843-T1;
tig00002605	mixed	exon	103500	104177	.	+	.	ID=SHZ1654_014843-T1.exon2;Parent=SHZ1654_014843-T1;
tig00002605	mixed	CDS	102982	103395	.	+	0	ID=SHZ1654_014843-T1.cds;Parent=SHZ1654_014843-T1;
tig00002605	mixed	CDS	103500	104177	.	+	0	ID=SHZ1654_014843-T1.cds;Parent=SHZ1654_014843-T1;
tig00002605	mixed	gene	104240	105878	.	+	.	ID=SHZ1654_014844;
tig00002605	mixed	mRNA	104240	105878	.	+	.	ID=SHZ1654_014844-T1;Parent=SHZ1654_014844;product=hypothetical protein;
tig00002605	mixed	exon	104240	104429	.	+	.	ID=SHZ1654_014844-T1.exon1;Parent=SHZ1654_014844-T1;
tig00002605	mixed	exon	105754	105878	.	+	.	ID=SHZ1654_014844-T1.exon2;Parent=SHZ1654_014844-T1;
tig00002605	mixed	CDS	104240	104429	.	+	0	ID=SHZ1654_014844-T1.cds;Parent=SHZ1654_014844-T1;
tig00002605	mixed	CDS	105754	105878	.	+	2	ID=SHZ1654_014844-T1.cds;Parent=SHZ1654_014844-T1;
tig00002608	mixed	gene	2792	3400	.	+	.	ID=SHZ1654_014845;
tig00002608	mixed	mRNA	2792	3400	.	+	.	ID=SHZ1654_014845-T1;Parent=SHZ1654_014845;product=hypothetical protein;
tig00002608	mixed	exon	2792	2821	.	+	.	ID=SHZ1654_014845-T1.exon1;Parent=SHZ1654_014845-T1;
tig00002608	mixed	exon	3035	3400	.	+	.	ID=SHZ1654_014845-T1.exon2;Parent=SHZ1654_014845-T1;
tig00002608	mixed	CDS	2792	2821	.	+	0	ID=SHZ1654_014845-T1.cds;Parent=SHZ1654_014845-T1;
tig00002608	mixed	CDS	3035	3400	.	+	0	ID=SHZ1654_014845-T1.cds;Parent=SHZ1654_014845-T1;
tig00002608	mixed	gene	3976	7608	.	-	.	ID=SHZ1654_014846;
tig00002608	mixed	mRNA	3976	7608	.	-	.	ID=SHZ1654_014846-T1;Parent=SHZ1654_014846;product=hypothetical protein;
tig00002608	mixed	exon	7506	7608	.	-	.	ID=SHZ1654_014846-T1.exon1;Parent=SHZ1654_014846-T1;
tig00002608	mixed	exon	6866	7432	.	-	.	ID=SHZ1654_014846-T1.exon2;Parent=SHZ1654_014846-T1;
tig00002608	mixed	exon	6609	6772	.	-	.	ID=SHZ1654_014846-T1.exon3;Parent=SHZ1654_014846-T1;
tig00002608	mixed	exon	6285	6361	.	-	.	ID=SHZ1654_014846-T1.exon4;Parent=SHZ1654_014846-T1;
tig00002608	mixed	exon	5132	5279	.	-	.	ID=SHZ1654_014846-T1.exon5;Parent=SHZ1654_014846-T1;
tig00002608	mixed	exon	4868	5005	.	-	.	ID=SHZ1654_014846-T1.exon6;Parent=SHZ1654_014846-T1;
tig00002608	mixed	exon	4396	4769	.	-	.	ID=SHZ1654_014846-T1.exon7;Parent=SHZ1654_014846-T1;
tig00002608	mixed	exon	3976	4270	.	-	.	ID=SHZ1654_014846-T1.exon8;Parent=SHZ1654_014846-T1;
tig00002608	mixed	CDS	7506	7608	.	-	0	ID=SHZ1654_014846-T1.cds;Parent=SHZ1654_014846-T1;
tig00002608	mixed	CDS	6866	7432	.	-	2	ID=SHZ1654_014846-T1.cds;Parent=SHZ1654_014846-T1;
tig00002608	mixed	CDS	6609	6772	.	-	2	ID=SHZ1654_014846-T1.cds;Parent=SHZ1654_014846-T1;
tig00002608	mixed	CDS	6285	6361	.	-	0	ID=SHZ1654_014846-T1.cds;Parent=SHZ1654_014846-T1;
tig00002608	mixed	CDS	5132	5279	.	-	1	ID=SHZ1654_014846-T1.cds;Parent=SHZ1654_014846-T1;
tig00002608	mixed	CDS	4868	5005	.	-	0	ID=SHZ1654_014846-T1.cds;Parent=SHZ1654_014846-T1;
tig00002608	mixed	CDS	4396	4769	.	-	0	ID=SHZ1654_014846-T1.cds;Parent=SHZ1654_014846-T1;
tig00002608	mixed	CDS	3976	4270	.	-	1	ID=SHZ1654_014846-T1.cds;Parent=SHZ1654_014846-T1;
tig00002608	mixed	gene	7646	9010	.	-	.	ID=SHZ1654_014847;
tig00002608	mixed	mRNA	7646	9010	.	-	.	ID=SHZ1654_014847-T1;Parent=SHZ1654_014847;product=hypothetical protein;
tig00002608	mixed	exon	8833	9010	.	-	.	ID=SHZ1654_014847-T1.exon1;Parent=SHZ1654_014847-T1;
tig00002608	mixed	exon	8593	8747	.	-	.	ID=SHZ1654_014847-T1.exon2;Parent=SHZ1654_014847-T1;
tig00002608	mixed	exon	8419	8513	.	-	.	ID=SHZ1654_014847-T1.exon3;Parent=SHZ1654_014847-T1;
tig00002608	mixed	exon	7646	8051	.	-	.	ID=SHZ1654_014847-T1.exon4;Parent=SHZ1654_014847-T1;
tig00002608	mixed	CDS	8833	9010	.	-	0	ID=SHZ1654_014847-T1.cds;Parent=SHZ1654_014847-T1;
tig00002608	mixed	CDS	8593	8747	.	-	2	ID=SHZ1654_014847-T1.cds;Parent=SHZ1654_014847-T1;
tig00002608	mixed	CDS	8419	8513	.	-	0	ID=SHZ1654_014847-T1.cds;Parent=SHZ1654_014847-T1;
tig00002608	mixed	CDS	7646	8051	.	-	1	ID=SHZ1654_014847-T1.cds;Parent=SHZ1654_014847-T1;
tig00002608	mixed	gene	16570	19140	.	-	.	ID=SHZ1654_014848;
tig00002608	mixed	mRNA	16570	19140	.	-	.	ID=SHZ1654_014848-T1;Parent=SHZ1654_014848;product=hypothetical protein;
tig00002608	mixed	exon	19050	19140	.	-	.	ID=SHZ1654_014848-T1.exon1;Parent=SHZ1654_014848-T1;
tig00002608	mixed	exon	18090	18262	.	-	.	ID=SHZ1654_014848-T1.exon2;Parent=SHZ1654_014848-T1;
tig00002608	mixed	exon	17807	17996	.	-	.	ID=SHZ1654_014848-T1.exon3;Parent=SHZ1654_014848-T1;
tig00002608	mixed	exon	17153	17541	.	-	.	ID=SHZ1654_014848-T1.exon4;Parent=SHZ1654_014848-T1;
tig00002608	mixed	exon	16570	17064	.	-	.	ID=SHZ1654_014848-T1.exon5;Parent=SHZ1654_014848-T1;
tig00002608	mixed	CDS	19050	19140	.	-	0	ID=SHZ1654_014848-T1.cds;Parent=SHZ1654_014848-T1;
tig00002608	mixed	CDS	18090	18262	.	-	2	ID=SHZ1654_014848-T1.cds;Parent=SHZ1654_014848-T1;
tig00002608	mixed	CDS	17807	17996	.	-	0	ID=SHZ1654_014848-T1.cds;Parent=SHZ1654_014848-T1;
tig00002608	mixed	CDS	17153	17541	.	-	2	ID=SHZ1654_014848-T1.cds;Parent=SHZ1654_014848-T1;
tig00002608	mixed	CDS	16570	17064	.	-	0	ID=SHZ1654_014848-T1.cds;Parent=SHZ1654_014848-T1;
tig00002608	mixed	gene	27384	27966	.	-	.	ID=SHZ1654_014849;
tig00002608	mixed	mRNA	27384	27966	.	-	.	ID=SHZ1654_014849-T1;Parent=SHZ1654_014849;product=hypothetical protein;
tig00002608	mixed	exon	27583	27966	.	-	.	ID=SHZ1654_014849-T1.exon1;Parent=SHZ1654_014849-T1;
tig00002608	mixed	exon	27384	27395	.	-	.	ID=SHZ1654_014849-T1.exon2;Parent=SHZ1654_014849-T1;
tig00002608	mixed	CDS	27583	27966	.	-	0	ID=SHZ1654_014849-T1.cds;Parent=SHZ1654_014849-T1;
tig00002608	mixed	CDS	27384	27395	.	-	0	ID=SHZ1654_014849-T1.cds;Parent=SHZ1654_014849-T1;
tig00002608	mixed	gene	29497	30884	.	+	.	ID=SHZ1654_014850;
tig00002608	mixed	mRNA	29497	30884	.	+	.	ID=SHZ1654_014850-T1;Parent=SHZ1654_014850;product=hypothetical protein;
tig00002608	mixed	exon	29497	29749	.	+	.	ID=SHZ1654_014850-T1.exon1;Parent=SHZ1654_014850-T1;
tig00002608	mixed	exon	30874	30884	.	+	.	ID=SHZ1654_014850-T1.exon2;Parent=SHZ1654_014850-T1;
tig00002608	mixed	CDS	29497	29749	.	+	0	ID=SHZ1654_014850-T1.cds;Parent=SHZ1654_014850-T1;
tig00002608	mixed	CDS	30874	30884	.	+	2	ID=SHZ1654_014850-T1.cds;Parent=SHZ1654_014850-T1;
tig00002610	mixed	gene	13023	13838	.	-	.	ID=SHZ1654_014851;
tig00002610	mixed	mRNA	13023	13838	.	-	.	ID=SHZ1654_014851-T1;Parent=SHZ1654_014851;product=hypothetical protein;
tig00002610	mixed	exon	13394	13838	.	-	.	ID=SHZ1654_014851-T1.exon1;Parent=SHZ1654_014851-T1;
tig00002610	mixed	exon	13023	13273	.	-	.	ID=SHZ1654_014851-T1.exon2;Parent=SHZ1654_014851-T1;
tig00002610	mixed	CDS	13394	13838	.	-	0	ID=SHZ1654_014851-T1.cds;Parent=SHZ1654_014851-T1;
tig00002610	mixed	CDS	13023	13273	.	-	2	ID=SHZ1654_014851-T1.cds;Parent=SHZ1654_014851-T1;
tig00002610	mixed	gene	14070	14447	.	+	.	ID=SHZ1654_014852;
tig00002610	mixed	mRNA	14070	14447	.	+	.	ID=SHZ1654_014852-T1;Parent=SHZ1654_014852;product=hypothetical protein;
tig00002610	mixed	exon	14070	14447	.	+	.	ID=SHZ1654_014852-T1.exon1;Parent=SHZ1654_014852-T1;
tig00002610	mixed	CDS	14070	14447	.	+	0	ID=SHZ1654_014852-T1.cds;Parent=SHZ1654_014852-T1;
tig00002610	mixed	gene	15813	16647	.	-	.	ID=SHZ1654_014853;
tig00002610	mixed	mRNA	15813	16647	.	-	.	ID=SHZ1654_014853-T1;Parent=SHZ1654_014853;product=hypothetical protein;
tig00002610	mixed	exon	16603	16647	.	-	.	ID=SHZ1654_014853-T1.exon1;Parent=SHZ1654_014853-T1;
tig00002610	mixed	exon	15813	16088	.	-	.	ID=SHZ1654_014853-T1.exon2;Parent=SHZ1654_014853-T1;
tig00002610	mixed	CDS	16603	16647	.	-	0	ID=SHZ1654_014853-T1.cds;Parent=SHZ1654_014853-T1;
tig00002610	mixed	CDS	15813	16088	.	-	0	ID=SHZ1654_014853-T1.cds;Parent=SHZ1654_014853-T1;
tig00002610	mixed	gene	17897	18643	.	-	.	ID=SHZ1654_014854;
tig00002610	mixed	mRNA	17897	18643	.	-	.	ID=SHZ1654_014854-T1;Parent=SHZ1654_014854;product=hypothetical protein;
tig00002610	mixed	exon	18637	18643	.	-	.	ID=SHZ1654_014854-T1.exon1;Parent=SHZ1654_014854-T1;
tig00002610	mixed	exon	17897	18177	.	-	.	ID=SHZ1654_014854-T1.exon2;Parent=SHZ1654_014854-T1;
tig00002610	mixed	CDS	18637	18643	.	-	0	ID=SHZ1654_014854-T1.cds;Parent=SHZ1654_014854-T1;
tig00002610	mixed	CDS	17897	18177	.	-	2	ID=SHZ1654_014854-T1.cds;Parent=SHZ1654_014854-T1;
tig00002610	mixed	gene	21424	24504	.	-	.	ID=SHZ1654_014855;
tig00002610	mixed	mRNA	21424	24504	.	-	.	ID=SHZ1654_014855-T1;Parent=SHZ1654_014855;product=hypothetical protein;
tig00002610	mixed	exon	24190	24504	.	-	.	ID=SHZ1654_014855-T1.exon1;Parent=SHZ1654_014855-T1;
tig00002610	mixed	exon	21424	21498	.	-	.	ID=SHZ1654_014855-T1.exon2;Parent=SHZ1654_014855-T1;
tig00002610	mixed	CDS	24190	24504	.	-	0	ID=SHZ1654_014855-T1.cds;Parent=SHZ1654_014855-T1;
tig00002610	mixed	CDS	21424	21498	.	-	0	ID=SHZ1654_014855-T1.cds;Parent=SHZ1654_014855-T1;
tig00002610	mixed	gene	28348	30894	.	-	.	ID=SHZ1654_014856;
tig00002610	mixed	mRNA	28348	30894	.	-	.	ID=SHZ1654_014856-T1;Parent=SHZ1654_014856;product=hypothetical protein;
tig00002610	mixed	exon	30874	30894	.	-	.	ID=SHZ1654_014856-T1.exon1;Parent=SHZ1654_014856-T1;
tig00002610	mixed	exon	28348	28752	.	-	.	ID=SHZ1654_014856-T1.exon2;Parent=SHZ1654_014856-T1;
tig00002610	mixed	CDS	30874	30894	.	-	0	ID=SHZ1654_014856-T1.cds;Parent=SHZ1654_014856-T1;
tig00002610	mixed	CDS	28348	28752	.	-	0	ID=SHZ1654_014856-T1.cds;Parent=SHZ1654_014856-T1;
tig00002611	mixed	gene	3093	12297	.	-	.	ID=SHZ1654_014857;
tig00002611	mixed	mRNA	3093	12297	.	-	.	ID=SHZ1654_014857-T1;Parent=SHZ1654_014857;product=hypothetical protein;
tig00002611	mixed	exon	12243	12297	.	-	.	ID=SHZ1654_014857-T1.exon1;Parent=SHZ1654_014857-T1;
tig00002611	mixed	exon	5715	5804	.	-	.	ID=SHZ1654_014857-T1.exon2;Parent=SHZ1654_014857-T1;
tig00002611	mixed	exon	4683	4691	.	-	.	ID=SHZ1654_014857-T1.exon3;Parent=SHZ1654_014857-T1;
tig00002611	mixed	exon	4397	4606	.	-	.	ID=SHZ1654_014857-T1.exon4;Parent=SHZ1654_014857-T1;
tig00002611	mixed	exon	3760	3911	.	-	.	ID=SHZ1654_014857-T1.exon5;Parent=SHZ1654_014857-T1;
tig00002611	mixed	exon	3404	3680	.	-	.	ID=SHZ1654_014857-T1.exon6;Parent=SHZ1654_014857-T1;
tig00002611	mixed	exon	3093	3274	.	-	.	ID=SHZ1654_014857-T1.exon7;Parent=SHZ1654_014857-T1;
tig00002611	mixed	CDS	12243	12297	.	-	0	ID=SHZ1654_014857-T1.cds;Parent=SHZ1654_014857-T1;
tig00002611	mixed	CDS	5715	5804	.	-	2	ID=SHZ1654_014857-T1.cds;Parent=SHZ1654_014857-T1;
tig00002611	mixed	CDS	4683	4691	.	-	2	ID=SHZ1654_014857-T1.cds;Parent=SHZ1654_014857-T1;
tig00002611	mixed	CDS	4397	4606	.	-	2	ID=SHZ1654_014857-T1.cds;Parent=SHZ1654_014857-T1;
tig00002611	mixed	CDS	3760	3911	.	-	2	ID=SHZ1654_014857-T1.cds;Parent=SHZ1654_014857-T1;
tig00002611	mixed	CDS	3404	3680	.	-	0	ID=SHZ1654_014857-T1.cds;Parent=SHZ1654_014857-T1;
tig00002611	mixed	CDS	3093	3274	.	-	2	ID=SHZ1654_014857-T1.cds;Parent=SHZ1654_014857-T1;
tig00002611	mixed	gene	16291	20846	.	-	.	ID=SHZ1654_014858;
tig00002611	mixed	mRNA	16291	20846	.	-	.	ID=SHZ1654_014858-T1;Parent=SHZ1654_014858;product=hypothetical protein;
tig00002611	mixed	exon	20580	20846	.	-	.	ID=SHZ1654_014858-T1.exon1;Parent=SHZ1654_014858-T1;
tig00002611	mixed	exon	19903	20076	.	-	.	ID=SHZ1654_014858-T1.exon2;Parent=SHZ1654_014858-T1;
tig00002611	mixed	exon	19651	19819	.	-	.	ID=SHZ1654_014858-T1.exon3;Parent=SHZ1654_014858-T1;
tig00002611	mixed	exon	18927	18988	.	-	.	ID=SHZ1654_014858-T1.exon4;Parent=SHZ1654_014858-T1;
tig00002611	mixed	exon	18667	18791	.	-	.	ID=SHZ1654_014858-T1.exon5;Parent=SHZ1654_014858-T1;
tig00002611	mixed	exon	17100	17220	.	-	.	ID=SHZ1654_014858-T1.exon6;Parent=SHZ1654_014858-T1;
tig00002611	mixed	exon	16291	16431	.	-	.	ID=SHZ1654_014858-T1.exon7;Parent=SHZ1654_014858-T1;
tig00002611	mixed	CDS	20580	20846	.	-	0	ID=SHZ1654_014858-T1.cds;Parent=SHZ1654_014858-T1;
tig00002611	mixed	CDS	19903	20076	.	-	0	ID=SHZ1654_014858-T1.cds;Parent=SHZ1654_014858-T1;
tig00002611	mixed	CDS	19651	19819	.	-	0	ID=SHZ1654_014858-T1.cds;Parent=SHZ1654_014858-T1;
tig00002611	mixed	CDS	18927	18988	.	-	2	ID=SHZ1654_014858-T1.cds;Parent=SHZ1654_014858-T1;
tig00002611	mixed	CDS	18667	18791	.	-	0	ID=SHZ1654_014858-T1.cds;Parent=SHZ1654_014858-T1;
tig00002611	mixed	CDS	17100	17220	.	-	1	ID=SHZ1654_014858-T1.cds;Parent=SHZ1654_014858-T1;
tig00002611	mixed	CDS	16291	16431	.	-	0	ID=SHZ1654_014858-T1.cds;Parent=SHZ1654_014858-T1;
tig00002611	mixed	gene	26413	36021	.	-	.	ID=SHZ1654_014859;
tig00002611	mixed	mRNA	26413	36021	.	-	.	ID=SHZ1654_014859-T1;Parent=SHZ1654_014859;product=hypothetical protein;
tig00002611	mixed	exon	35581	36021	.	-	.	ID=SHZ1654_014859-T1.exon1;Parent=SHZ1654_014859-T1;
tig00002611	mixed	exon	35262	35425	.	-	.	ID=SHZ1654_014859-T1.exon2;Parent=SHZ1654_014859-T1;
tig00002611	mixed	exon	28640	29201	.	-	.	ID=SHZ1654_014859-T1.exon3;Parent=SHZ1654_014859-T1;
tig00002611	mixed	exon	28163	28251	.	-	.	ID=SHZ1654_014859-T1.exon4;Parent=SHZ1654_014859-T1;
tig00002611	mixed	exon	27957	28074	.	-	.	ID=SHZ1654_014859-T1.exon5;Parent=SHZ1654_014859-T1;
tig00002611	mixed	exon	27109	27297	.	-	.	ID=SHZ1654_014859-T1.exon6;Parent=SHZ1654_014859-T1;
tig00002611	mixed	exon	26413	26583	.	-	.	ID=SHZ1654_014859-T1.exon7;Parent=SHZ1654_014859-T1;
tig00002611	mixed	CDS	35581	36021	.	-	0	ID=SHZ1654_014859-T1.cds;Parent=SHZ1654_014859-T1;
tig00002611	mixed	CDS	35262	35425	.	-	0	ID=SHZ1654_014859-T1.cds;Parent=SHZ1654_014859-T1;
tig00002611	mixed	CDS	28640	29201	.	-	1	ID=SHZ1654_014859-T1.cds;Parent=SHZ1654_014859-T1;
tig00002611	mixed	CDS	28163	28251	.	-	0	ID=SHZ1654_014859-T1.cds;Parent=SHZ1654_014859-T1;
tig00002611	mixed	CDS	27957	28074	.	-	1	ID=SHZ1654_014859-T1.cds;Parent=SHZ1654_014859-T1;
tig00002611	mixed	CDS	27109	27297	.	-	0	ID=SHZ1654_014859-T1.cds;Parent=SHZ1654_014859-T1;
tig00002611	mixed	CDS	26413	26583	.	-	0	ID=SHZ1654_014859-T1.cds;Parent=SHZ1654_014859-T1;
tig00002611	mixed	gene	41921	42249	.	-	.	ID=SHZ1654_014860;
tig00002611	mixed	mRNA	41921	42249	.	-	.	ID=SHZ1654_014860-T1;Parent=SHZ1654_014860;product=hypothetical protein;
tig00002611	mixed	exon	42137	42249	.	-	.	ID=SHZ1654_014860-T1.exon1;Parent=SHZ1654_014860-T1;
tig00002611	mixed	exon	41921	42044	.	-	.	ID=SHZ1654_014860-T1.exon2;Parent=SHZ1654_014860-T1;
tig00002611	mixed	CDS	42137	42249	.	-	0	ID=SHZ1654_014860-T1.cds;Parent=SHZ1654_014860-T1;
tig00002611	mixed	CDS	41921	42044	.	-	1	ID=SHZ1654_014860-T1.cds;Parent=SHZ1654_014860-T1;
tig00002611	mixed	gene	46173	47774	.	-	.	ID=SHZ1654_014861;
tig00002611	mixed	mRNA	46173	47774	.	-	.	ID=SHZ1654_014861-T1;Parent=SHZ1654_014861;product=hypothetical protein;
tig00002611	mixed	exon	46173	47774	.	-	.	ID=SHZ1654_014861-T1.exon1;Parent=SHZ1654_014861-T1;
tig00002611	mixed	CDS	46173	47774	.	-	0	ID=SHZ1654_014861-T1.cds;Parent=SHZ1654_014861-T1;
tig00002611	mixed	gene	50902	55907	.	+	.	ID=SHZ1654_014862;
tig00002611	mixed	mRNA	50902	55907	.	+	.	ID=SHZ1654_014862-T1;Parent=SHZ1654_014862;product=hypothetical protein;
tig00002611	mixed	exon	50902	51000	.	+	.	ID=SHZ1654_014862-T1.exon1;Parent=SHZ1654_014862-T1;
tig00002611	mixed	exon	51145	51369	.	+	.	ID=SHZ1654_014862-T1.exon2;Parent=SHZ1654_014862-T1;
tig00002611	mixed	exon	55179	55246	.	+	.	ID=SHZ1654_014862-T1.exon3;Parent=SHZ1654_014862-T1;
tig00002611	mixed	exon	55358	55522	.	+	.	ID=SHZ1654_014862-T1.exon4;Parent=SHZ1654_014862-T1;
tig00002611	mixed	exon	55751	55907	.	+	.	ID=SHZ1654_014862-T1.exon5;Parent=SHZ1654_014862-T1;
tig00002611	mixed	CDS	50902	51000	.	+	0	ID=SHZ1654_014862-T1.cds;Parent=SHZ1654_014862-T1;
tig00002611	mixed	CDS	51145	51369	.	+	0	ID=SHZ1654_014862-T1.cds;Parent=SHZ1654_014862-T1;
tig00002611	mixed	CDS	55179	55246	.	+	0	ID=SHZ1654_014862-T1.cds;Parent=SHZ1654_014862-T1;
tig00002611	mixed	CDS	55358	55522	.	+	1	ID=SHZ1654_014862-T1.cds;Parent=SHZ1654_014862-T1;
tig00002611	mixed	CDS	55751	55907	.	+	1	ID=SHZ1654_014862-T1.cds;Parent=SHZ1654_014862-T1;
tig00002611	mixed	gene	60315	66456	.	+	.	ID=SHZ1654_014863;
tig00002611	mixed	mRNA	60315	66456	.	+	.	ID=SHZ1654_014863-T1;Parent=SHZ1654_014863;product=hypothetical protein;
tig00002611	mixed	exon	60315	60489	.	+	.	ID=SHZ1654_014863-T1.exon1;Parent=SHZ1654_014863-T1;
tig00002611	mixed	exon	62596	62659	.	+	.	ID=SHZ1654_014863-T1.exon2;Parent=SHZ1654_014863-T1;
tig00002611	mixed	exon	66333	66456	.	+	.	ID=SHZ1654_014863-T1.exon3;Parent=SHZ1654_014863-T1;
tig00002611	mixed	CDS	60315	60489	.	+	0	ID=SHZ1654_014863-T1.cds;Parent=SHZ1654_014863-T1;
tig00002611	mixed	CDS	62596	62659	.	+	2	ID=SHZ1654_014863-T1.cds;Parent=SHZ1654_014863-T1;
tig00002611	mixed	CDS	66333	66456	.	+	1	ID=SHZ1654_014863-T1.cds;Parent=SHZ1654_014863-T1;
tig00002611	mixed	gene	76500	78257	.	+	.	ID=SHZ1654_014864;
tig00002611	mixed	mRNA	76500	78257	.	+	.	ID=SHZ1654_014864-T1;Parent=SHZ1654_014864;product=hypothetical protein;
tig00002611	mixed	exon	76500	76645	.	+	.	ID=SHZ1654_014864-T1.exon1;Parent=SHZ1654_014864-T1;
tig00002611	mixed	exon	78203	78257	.	+	.	ID=SHZ1654_014864-T1.exon2;Parent=SHZ1654_014864-T1;
tig00002611	mixed	CDS	76500	76645	.	+	0	ID=SHZ1654_014864-T1.cds;Parent=SHZ1654_014864-T1;
tig00002611	mixed	CDS	78203	78257	.	+	1	ID=SHZ1654_014864-T1.cds;Parent=SHZ1654_014864-T1;
tig00002614	mixed	gene	13838	19222	.	+	.	ID=SHZ1654_014865;
tig00002614	mixed	mRNA	13838	19222	.	+	.	ID=SHZ1654_014865-T1;Parent=SHZ1654_014865;product=hypothetical protein;
tig00002614	mixed	exon	13838	14107	.	+	.	ID=SHZ1654_014865-T1.exon1;Parent=SHZ1654_014865-T1;
tig00002614	mixed	exon	18779	19222	.	+	.	ID=SHZ1654_014865-T1.exon2;Parent=SHZ1654_014865-T1;
tig00002614	mixed	CDS	13838	14107	.	+	0	ID=SHZ1654_014865-T1.cds;Parent=SHZ1654_014865-T1;
tig00002614	mixed	CDS	18779	19222	.	+	0	ID=SHZ1654_014865-T1.cds;Parent=SHZ1654_014865-T1;
tig00002614	mixed	gene	19316	25589	.	+	.	ID=SHZ1654_014866;
tig00002614	mixed	mRNA	19316	25589	.	+	.	ID=SHZ1654_014866-T1;Parent=SHZ1654_014866;product=hypothetical protein;
tig00002614	mixed	exon	19316	19681	.	+	.	ID=SHZ1654_014866-T1.exon1;Parent=SHZ1654_014866-T1;
tig00002614	mixed	exon	24611	24854	.	+	.	ID=SHZ1654_014866-T1.exon2;Parent=SHZ1654_014866-T1;
tig00002614	mixed	exon	25540	25589	.	+	.	ID=SHZ1654_014866-T1.exon3;Parent=SHZ1654_014866-T1;
tig00002614	mixed	CDS	19316	19681	.	+	0	ID=SHZ1654_014866-T1.cds;Parent=SHZ1654_014866-T1;
tig00002614	mixed	CDS	24611	24854	.	+	0	ID=SHZ1654_014866-T1.cds;Parent=SHZ1654_014866-T1;
tig00002614	mixed	CDS	25540	25589	.	+	2	ID=SHZ1654_014866-T1.cds;Parent=SHZ1654_014866-T1;
tig00002614	mixed	gene	25836	29383	.	+	.	ID=SHZ1654_014867;
tig00002614	mixed	mRNA	25836	29383	.	+	.	ID=SHZ1654_014867-T1;Parent=SHZ1654_014867;product=hypothetical protein;
tig00002614	mixed	exon	25836	25880	.	+	.	ID=SHZ1654_014867-T1.exon1;Parent=SHZ1654_014867-T1;
tig00002614	mixed	exon	27061	27148	.	+	.	ID=SHZ1654_014867-T1.exon2;Parent=SHZ1654_014867-T1;
tig00002614	mixed	exon	29295	29383	.	+	.	ID=SHZ1654_014867-T1.exon3;Parent=SHZ1654_014867-T1;
tig00002614	mixed	CDS	25836	25880	.	+	0	ID=SHZ1654_014867-T1.cds;Parent=SHZ1654_014867-T1;
tig00002614	mixed	CDS	27061	27148	.	+	0	ID=SHZ1654_014867-T1.cds;Parent=SHZ1654_014867-T1;
tig00002614	mixed	CDS	29295	29383	.	+	2	ID=SHZ1654_014867-T1.cds;Parent=SHZ1654_014867-T1;
tig00002614	mixed	gene	47693	48035	.	+	.	ID=SHZ1654_014868;
tig00002614	mixed	mRNA	47693	48035	.	+	.	ID=SHZ1654_014868-T1;Parent=SHZ1654_014868;product=hypothetical protein;
tig00002614	mixed	exon	47693	47792	.	+	.	ID=SHZ1654_014868-T1.exon1;Parent=SHZ1654_014868-T1;
tig00002614	mixed	exon	47893	48035	.	+	.	ID=SHZ1654_014868-T1.exon2;Parent=SHZ1654_014868-T1;
tig00002614	mixed	CDS	47693	47792	.	+	0	ID=SHZ1654_014868-T1.cds;Parent=SHZ1654_014868-T1;
tig00002614	mixed	CDS	47893	48035	.	+	2	ID=SHZ1654_014868-T1.cds;Parent=SHZ1654_014868-T1;
tig00002614	mixed	gene	51037	51429	.	-	.	ID=SHZ1654_014869;
tig00002614	mixed	mRNA	51037	51429	.	-	.	ID=SHZ1654_014869-T1;Parent=SHZ1654_014869;product=hypothetical protein;
tig00002614	mixed	exon	51037	51429	.	-	.	ID=SHZ1654_014869-T1.exon1;Parent=SHZ1654_014869-T1;
tig00002614	mixed	CDS	51037	51429	.	-	0	ID=SHZ1654_014869-T1.cds;Parent=SHZ1654_014869-T1;
tig00002614	mixed	gene	66967	67313	.	-	.	ID=SHZ1654_014870;
tig00002614	mixed	mRNA	66967	67313	.	-	.	ID=SHZ1654_014870-T1;Parent=SHZ1654_014870;product=hypothetical protein;
tig00002614	mixed	exon	67174	67313	.	-	.	ID=SHZ1654_014870-T1.exon1;Parent=SHZ1654_014870-T1;
tig00002614	mixed	exon	66967	67081	.	-	.	ID=SHZ1654_014870-T1.exon2;Parent=SHZ1654_014870-T1;
tig00002614	mixed	CDS	67174	67313	.	-	0	ID=SHZ1654_014870-T1.cds;Parent=SHZ1654_014870-T1;
tig00002614	mixed	CDS	66967	67081	.	-	1	ID=SHZ1654_014870-T1.cds;Parent=SHZ1654_014870-T1;
tig00002614	mixed	gene	130882	131232	.	-	.	ID=SHZ1654_014871;
tig00002614	mixed	mRNA	130882	131232	.	-	.	ID=SHZ1654_014871-T1;Parent=SHZ1654_014871;product=hypothetical protein;
tig00002614	mixed	exon	130882	131232	.	-	.	ID=SHZ1654_014871-T1.exon1;Parent=SHZ1654_014871-T1;
tig00002614	mixed	CDS	130882	131232	.	-	0	ID=SHZ1654_014871-T1.cds;Parent=SHZ1654_014871-T1;
tig00002614	mixed	gene	135461	140614	.	-	.	ID=SHZ1654_014872;
tig00002614	mixed	mRNA	135461	140614	.	-	.	ID=SHZ1654_014872-T1;Parent=SHZ1654_014872;product=hypothetical protein;
tig00002614	mixed	exon	140436	140614	.	-	.	ID=SHZ1654_014872-T1.exon1;Parent=SHZ1654_014872-T1;
tig00002614	mixed	exon	135461	135521	.	-	.	ID=SHZ1654_014872-T1.exon2;Parent=SHZ1654_014872-T1;
tig00002614	mixed	CDS	140436	140614	.	-	0	ID=SHZ1654_014872-T1.cds;Parent=SHZ1654_014872-T1;
tig00002614	mixed	CDS	135461	135521	.	-	1	ID=SHZ1654_014872-T1.cds;Parent=SHZ1654_014872-T1;
tig00002616	mixed	gene	7089	14355	.	+	.	ID=SHZ1654_014873;
tig00002616	mixed	mRNA	7089	14355	.	+	.	ID=SHZ1654_014873-T1;Parent=SHZ1654_014873;product=hypothetical protein;
tig00002616	mixed	exon	7089	7152	.	+	.	ID=SHZ1654_014873-T1.exon1;Parent=SHZ1654_014873-T1;
tig00002616	mixed	exon	7564	7690	.	+	.	ID=SHZ1654_014873-T1.exon2;Parent=SHZ1654_014873-T1;
tig00002616	mixed	exon	8063	8245	.	+	.	ID=SHZ1654_014873-T1.exon3;Parent=SHZ1654_014873-T1;
tig00002616	mixed	exon	8386	9177	.	+	.	ID=SHZ1654_014873-T1.exon4;Parent=SHZ1654_014873-T1;
tig00002616	mixed	exon	9529	9714	.	+	.	ID=SHZ1654_014873-T1.exon5;Parent=SHZ1654_014873-T1;
tig00002616	mixed	exon	9789	9816	.	+	.	ID=SHZ1654_014873-T1.exon6;Parent=SHZ1654_014873-T1;
tig00002616	mixed	exon	9885	9910	.	+	.	ID=SHZ1654_014873-T1.exon7;Parent=SHZ1654_014873-T1;
tig00002616	mixed	exon	10074	10214	.	+	.	ID=SHZ1654_014873-T1.exon8;Parent=SHZ1654_014873-T1;
tig00002616	mixed	exon	12403	12597	.	+	.	ID=SHZ1654_014873-T1.exon9;Parent=SHZ1654_014873-T1;
tig00002616	mixed	exon	12702	12885	.	+	.	ID=SHZ1654_014873-T1.exon10;Parent=SHZ1654_014873-T1;
tig00002616	mixed	exon	13030	13097	.	+	.	ID=SHZ1654_014873-T1.exon11;Parent=SHZ1654_014873-T1;
tig00002616	mixed	exon	13187	13226	.	+	.	ID=SHZ1654_014873-T1.exon12;Parent=SHZ1654_014873-T1;
tig00002616	mixed	exon	13362	13526	.	+	.	ID=SHZ1654_014873-T1.exon13;Parent=SHZ1654_014873-T1;
tig00002616	mixed	exon	13835	13968	.	+	.	ID=SHZ1654_014873-T1.exon14;Parent=SHZ1654_014873-T1;
tig00002616	mixed	exon	14056	14125	.	+	.	ID=SHZ1654_014873-T1.exon15;Parent=SHZ1654_014873-T1;
tig00002616	mixed	exon	14290	14355	.	+	.	ID=SHZ1654_014873-T1.exon16;Parent=SHZ1654_014873-T1;
tig00002616	mixed	CDS	7089	7152	.	+	0	ID=SHZ1654_014873-T1.cds;Parent=SHZ1654_014873-T1;
tig00002616	mixed	CDS	7564	7690	.	+	2	ID=SHZ1654_014873-T1.cds;Parent=SHZ1654_014873-T1;
tig00002616	mixed	CDS	8063	8245	.	+	1	ID=SHZ1654_014873-T1.cds;Parent=SHZ1654_014873-T1;
tig00002616	mixed	CDS	8386	9177	.	+	1	ID=SHZ1654_014873-T1.cds;Parent=SHZ1654_014873-T1;
tig00002616	mixed	CDS	9529	9714	.	+	1	ID=SHZ1654_014873-T1.cds;Parent=SHZ1654_014873-T1;
tig00002616	mixed	CDS	9789	9816	.	+	1	ID=SHZ1654_014873-T1.cds;Parent=SHZ1654_014873-T1;
tig00002616	mixed	CDS	9885	9910	.	+	0	ID=SHZ1654_014873-T1.cds;Parent=SHZ1654_014873-T1;
tig00002616	mixed	CDS	10074	10214	.	+	1	ID=SHZ1654_014873-T1.cds;Parent=SHZ1654_014873-T1;
tig00002616	mixed	CDS	12403	12597	.	+	1	ID=SHZ1654_014873-T1.cds;Parent=SHZ1654_014873-T1;
tig00002616	mixed	CDS	12702	12885	.	+	1	ID=SHZ1654_014873-T1.cds;Parent=SHZ1654_014873-T1;
tig00002616	mixed	CDS	13030	13097	.	+	0	ID=SHZ1654_014873-T1.cds;Parent=SHZ1654_014873-T1;
tig00002616	mixed	CDS	13187	13226	.	+	1	ID=SHZ1654_014873-T1.cds;Parent=SHZ1654_014873-T1;
tig00002616	mixed	CDS	13362	13526	.	+	0	ID=SHZ1654_014873-T1.cds;Parent=SHZ1654_014873-T1;
tig00002616	mixed	CDS	13835	13968	.	+	0	ID=SHZ1654_014873-T1.cds;Parent=SHZ1654_014873-T1;
tig00002616	mixed	CDS	14056	14125	.	+	1	ID=SHZ1654_014873-T1.cds;Parent=SHZ1654_014873-T1;
tig00002616	mixed	CDS	14290	14355	.	+	0	ID=SHZ1654_014873-T1.cds;Parent=SHZ1654_014873-T1;
tig00002616	mixed	gene	108332	108598	.	+	.	ID=SHZ1654_014874;
tig00002616	mixed	mRNA	108332	108598	.	+	.	ID=SHZ1654_014874-T1;Parent=SHZ1654_014874;product=hypothetical protein;
tig00002616	mixed	exon	108332	108451	.	+	.	ID=SHZ1654_014874-T1.exon1;Parent=SHZ1654_014874-T1;
tig00002616	mixed	exon	108488	108598	.	+	.	ID=SHZ1654_014874-T1.exon2;Parent=SHZ1654_014874-T1;
tig00002616	mixed	CDS	108332	108451	.	+	0	ID=SHZ1654_014874-T1.cds;Parent=SHZ1654_014874-T1;
tig00002616	mixed	CDS	108488	108598	.	+	0	ID=SHZ1654_014874-T1.cds;Parent=SHZ1654_014874-T1;
tig00002616	mixed	gene	124538	124811	.	-	.	ID=SHZ1654_014875;
tig00002616	mixed	mRNA	124538	124811	.	-	.	ID=SHZ1654_014875-T1;Parent=SHZ1654_014875;product=hypothetical protein;
tig00002616	mixed	exon	124677	124811	.	-	.	ID=SHZ1654_014875-T1.exon1;Parent=SHZ1654_014875-T1;
tig00002616	mixed	exon	124538	124564	.	-	.	ID=SHZ1654_014875-T1.exon2;Parent=SHZ1654_014875-T1;
tig00002616	mixed	CDS	124677	124811	.	-	0	ID=SHZ1654_014875-T1.cds;Parent=SHZ1654_014875-T1;
tig00002616	mixed	CDS	124538	124564	.	-	0	ID=SHZ1654_014875-T1.cds;Parent=SHZ1654_014875-T1;
tig00002616	mixed	gene	129217	129723	.	-	.	ID=SHZ1654_014876;
tig00002616	mixed	mRNA	129217	129723	.	-	.	ID=SHZ1654_014876-T1;Parent=SHZ1654_014876;product=hypothetical protein;
tig00002616	mixed	exon	129602	129723	.	-	.	ID=SHZ1654_014876-T1.exon1;Parent=SHZ1654_014876-T1;
tig00002616	mixed	exon	129217	129373	.	-	.	ID=SHZ1654_014876-T1.exon2;Parent=SHZ1654_014876-T1;
tig00002616	mixed	CDS	129602	129723	.	-	0	ID=SHZ1654_014876-T1.cds;Parent=SHZ1654_014876-T1;
tig00002616	mixed	CDS	129217	129373	.	-	1	ID=SHZ1654_014876-T1.cds;Parent=SHZ1654_014876-T1;
tig00002617	mixed	gene	55281	65357	.	+	.	ID=SHZ1654_014877;
tig00002617	mixed	mRNA	55281	65357	.	+	.	ID=SHZ1654_014877-T1;Parent=SHZ1654_014877;product=hypothetical protein;
tig00002617	mixed	exon	55281	55649	.	+	.	ID=SHZ1654_014877-T1.exon1;Parent=SHZ1654_014877-T1;
tig00002617	mixed	exon	63869	64275	.	+	.	ID=SHZ1654_014877-T1.exon2;Parent=SHZ1654_014877-T1;
tig00002617	mixed	exon	64640	65357	.	+	.	ID=SHZ1654_014877-T1.exon3;Parent=SHZ1654_014877-T1;
tig00002617	mixed	CDS	55281	55649	.	+	0	ID=SHZ1654_014877-T1.cds;Parent=SHZ1654_014877-T1;
tig00002617	mixed	CDS	63869	64275	.	+	0	ID=SHZ1654_014877-T1.cds;Parent=SHZ1654_014877-T1;
tig00002617	mixed	CDS	64640	65357	.	+	1	ID=SHZ1654_014877-T1.cds;Parent=SHZ1654_014877-T1;
tig00002617	mixed	gene	121977	124025	.	+	.	ID=SHZ1654_014878;
tig00002617	mixed	mRNA	121977	124025	.	+	.	ID=SHZ1654_014878-T1;Parent=SHZ1654_014878;product=hypothetical protein;
tig00002617	mixed	exon	121977	122210	.	+	.	ID=SHZ1654_014878-T1.exon1;Parent=SHZ1654_014878-T1;
tig00002617	mixed	exon	123954	124025	.	+	.	ID=SHZ1654_014878-T1.exon2;Parent=SHZ1654_014878-T1;
tig00002617	mixed	CDS	121977	122210	.	+	0	ID=SHZ1654_014878-T1.cds;Parent=SHZ1654_014878-T1;
tig00002617	mixed	CDS	123954	124025	.	+	0	ID=SHZ1654_014878-T1.cds;Parent=SHZ1654_014878-T1;
tig00002617	mixed	gene	162227	164318	.	+	.	ID=SHZ1654_014879;
tig00002617	mixed	mRNA	162227	164318	.	+	.	ID=SHZ1654_014879-T1;Parent=SHZ1654_014879;product=hypothetical protein;
tig00002617	mixed	exon	162227	162315	.	+	.	ID=SHZ1654_014879-T1.exon1;Parent=SHZ1654_014879-T1;
tig00002617	mixed	exon	162431	162485	.	+	.	ID=SHZ1654_014879-T1.exon2;Parent=SHZ1654_014879-T1;
tig00002617	mixed	exon	162585	162682	.	+	.	ID=SHZ1654_014879-T1.exon3;Parent=SHZ1654_014879-T1;
tig00002617	mixed	exon	162767	162970	.	+	.	ID=SHZ1654_014879-T1.exon4;Parent=SHZ1654_014879-T1;
tig00002617	mixed	exon	163043	164318	.	+	.	ID=SHZ1654_014879-T1.exon5;Parent=SHZ1654_014879-T1;
tig00002617	mixed	CDS	162227	162315	.	+	0	ID=SHZ1654_014879-T1.cds;Parent=SHZ1654_014879-T1;
tig00002617	mixed	CDS	162431	162485	.	+	1	ID=SHZ1654_014879-T1.cds;Parent=SHZ1654_014879-T1;
tig00002617	mixed	CDS	162585	162682	.	+	0	ID=SHZ1654_014879-T1.cds;Parent=SHZ1654_014879-T1;
tig00002617	mixed	CDS	162767	162970	.	+	1	ID=SHZ1654_014879-T1.cds;Parent=SHZ1654_014879-T1;
tig00002617	mixed	CDS	163043	164318	.	+	1	ID=SHZ1654_014879-T1.cds;Parent=SHZ1654_014879-T1;
tig00002617	mixed	gene	164433	166421	.	+	.	ID=SHZ1654_014880;
tig00002617	mixed	mRNA	164433	166421	.	+	.	ID=SHZ1654_014880-T1;Parent=SHZ1654_014880;product=hypothetical protein;
tig00002617	mixed	exon	164433	164462	.	+	.	ID=SHZ1654_014880-T1.exon1;Parent=SHZ1654_014880-T1;
tig00002617	mixed	exon	164638	164741	.	+	.	ID=SHZ1654_014880-T1.exon2;Parent=SHZ1654_014880-T1;
tig00002617	mixed	exon	166187	166421	.	+	.	ID=SHZ1654_014880-T1.exon3;Parent=SHZ1654_014880-T1;
tig00002617	mixed	CDS	164433	164462	.	+	0	ID=SHZ1654_014880-T1.cds;Parent=SHZ1654_014880-T1;
tig00002617	mixed	CDS	164638	164741	.	+	0	ID=SHZ1654_014880-T1.cds;Parent=SHZ1654_014880-T1;
tig00002617	mixed	CDS	166187	166421	.	+	1	ID=SHZ1654_014880-T1.cds;Parent=SHZ1654_014880-T1;
tig00002623	mixed	gene	8429	12469	.	-	.	ID=SHZ1654_014881;
tig00002623	mixed	mRNA	8429	12469	.	-	.	ID=SHZ1654_014881-T1;Parent=SHZ1654_014881;product=hypothetical protein;
tig00002623	mixed	exon	8429	12469	.	-	.	ID=SHZ1654_014881-T1.exon1;Parent=SHZ1654_014881-T1;
tig00002623	mixed	CDS	8429	12469	.	-	0	ID=SHZ1654_014881-T1.cds;Parent=SHZ1654_014881-T1;
tig00002623	mixed	gene	15705	17471	.	-	.	ID=SHZ1654_014882;
tig00002623	mixed	mRNA	15705	17471	.	-	.	ID=SHZ1654_014882-T1;Parent=SHZ1654_014882;product=hypothetical protein;
tig00002623	mixed	exon	17357	17471	.	-	.	ID=SHZ1654_014882-T1.exon1;Parent=SHZ1654_014882-T1;
tig00002623	mixed	exon	15705	16540	.	-	.	ID=SHZ1654_014882-T1.exon2;Parent=SHZ1654_014882-T1;
tig00002623	mixed	CDS	17357	17471	.	-	0	ID=SHZ1654_014882-T1.cds;Parent=SHZ1654_014882-T1;
tig00002623	mixed	CDS	15705	16540	.	-	2	ID=SHZ1654_014882-T1.cds;Parent=SHZ1654_014882-T1;
tig00002623	mixed	gene	23970	24042	.	-	.	ID=SHZ1654_014883;
tig00002623	mixed	tRNA	23970	24042	.	-	.	ID=SHZ1654_014883-T1;Parent=SHZ1654_014883;product=tRNA-Phe;
tig00002623	mixed	exon	23970	24042	.	-	.	ID=SHZ1654_014883-T1.exon1;Parent=SHZ1654_014883-T1;
tig00002623	mixed	gene	41827	44164	.	-	.	ID=SHZ1654_014884;
tig00002623	mixed	mRNA	41827	44164	.	-	.	ID=SHZ1654_014884-T1;Parent=SHZ1654_014884;product=hypothetical protein;
tig00002623	mixed	exon	43297	44164	.	-	.	ID=SHZ1654_014884-T1.exon1;Parent=SHZ1654_014884-T1;
tig00002623	mixed	exon	41827	41852	.	-	.	ID=SHZ1654_014884-T1.exon2;Parent=SHZ1654_014884-T1;
tig00002623	mixed	CDS	43297	44164	.	-	0	ID=SHZ1654_014884-T1.cds;Parent=SHZ1654_014884-T1;
tig00002623	mixed	CDS	41827	41852	.	-	2	ID=SHZ1654_014884-T1.cds;Parent=SHZ1654_014884-T1;
tig00002624	mixed	gene	2166	2525	.	-	.	ID=SHZ1654_014885;
tig00002624	mixed	mRNA	2166	2525	.	-	.	ID=SHZ1654_014885-T1;Parent=SHZ1654_014885;product=hypothetical protein;
tig00002624	mixed	exon	2166	2525	.	-	.	ID=SHZ1654_014885-T1.exon1;Parent=SHZ1654_014885-T1;
tig00002624	mixed	CDS	2166	2525	.	-	0	ID=SHZ1654_014885-T1.cds;Parent=SHZ1654_014885-T1;
tig00002624	mixed	gene	6473	7513	.	-	.	ID=SHZ1654_014886;
tig00002624	mixed	mRNA	6473	7513	.	-	.	ID=SHZ1654_014886-T1;Parent=SHZ1654_014886;product=hypothetical protein;
tig00002624	mixed	exon	7185	7513	.	-	.	ID=SHZ1654_014886-T1.exon1;Parent=SHZ1654_014886-T1;
tig00002624	mixed	exon	6473	7037	.	-	.	ID=SHZ1654_014886-T1.exon2;Parent=SHZ1654_014886-T1;
tig00002624	mixed	CDS	7185	7513	.	-	0	ID=SHZ1654_014886-T1.cds;Parent=SHZ1654_014886-T1;
tig00002624	mixed	CDS	6473	7037	.	-	1	ID=SHZ1654_014886-T1.cds;Parent=SHZ1654_014886-T1;
tig00002624	mixed	gene	20385	22020	.	-	.	ID=SHZ1654_014887;
tig00002624	mixed	mRNA	20385	22020	.	-	.	ID=SHZ1654_014887-T1;Parent=SHZ1654_014887;product=hypothetical protein;
tig00002624	mixed	exon	21662	22020	.	-	.	ID=SHZ1654_014887-T1.exon1;Parent=SHZ1654_014887-T1;
tig00002624	mixed	exon	20964	21514	.	-	.	ID=SHZ1654_014887-T1.exon2;Parent=SHZ1654_014887-T1;
tig00002624	mixed	exon	20385	20443	.	-	.	ID=SHZ1654_014887-T1.exon3;Parent=SHZ1654_014887-T1;
tig00002624	mixed	CDS	21662	22020	.	-	0	ID=SHZ1654_014887-T1.cds;Parent=SHZ1654_014887-T1;
tig00002624	mixed	CDS	20964	21514	.	-	1	ID=SHZ1654_014887-T1.cds;Parent=SHZ1654_014887-T1;
tig00002624	mixed	CDS	20385	20443	.	-	2	ID=SHZ1654_014887-T1.cds;Parent=SHZ1654_014887-T1;
tig00002624	mixed	gene	25982	27052	.	-	.	ID=SHZ1654_014888;
tig00002624	mixed	mRNA	25982	27052	.	-	.	ID=SHZ1654_014888-T1;Parent=SHZ1654_014888;product=hypothetical protein;
tig00002624	mixed	exon	26694	27052	.	-	.	ID=SHZ1654_014888-T1.exon1;Parent=SHZ1654_014888-T1;
tig00002624	mixed	exon	25982	26546	.	-	.	ID=SHZ1654_014888-T1.exon2;Parent=SHZ1654_014888-T1;
tig00002624	mixed	CDS	26694	27052	.	-	0	ID=SHZ1654_014888-T1.cds;Parent=SHZ1654_014888-T1;
tig00002624	mixed	CDS	25982	26546	.	-	1	ID=SHZ1654_014888-T1.cds;Parent=SHZ1654_014888-T1;
tig00002624	mixed	gene	35421	35835	.	-	.	ID=SHZ1654_014889;
tig00002624	mixed	mRNA	35421	35835	.	-	.	ID=SHZ1654_014889-T1;Parent=SHZ1654_014889;product=hypothetical protein;
tig00002624	mixed	exon	35547	35835	.	-	.	ID=SHZ1654_014889-T1.exon1;Parent=SHZ1654_014889-T1;
tig00002624	mixed	exon	35421	35458	.	-	.	ID=SHZ1654_014889-T1.exon2;Parent=SHZ1654_014889-T1;
tig00002624	mixed	CDS	35547	35835	.	-	0	ID=SHZ1654_014889-T1.cds;Parent=SHZ1654_014889-T1;
tig00002624	mixed	CDS	35421	35458	.	-	2	ID=SHZ1654_014889-T1.cds;Parent=SHZ1654_014889-T1;
tig00002624	mixed	gene	37529	39594	.	-	.	ID=SHZ1654_014890;
tig00002624	mixed	mRNA	37529	39594	.	-	.	ID=SHZ1654_014890-T1;Parent=SHZ1654_014890;product=hypothetical protein;
tig00002624	mixed	exon	39157	39594	.	-	.	ID=SHZ1654_014890-T1.exon1;Parent=SHZ1654_014890-T1;
tig00002624	mixed	exon	37935	38259	.	-	.	ID=SHZ1654_014890-T1.exon2;Parent=SHZ1654_014890-T1;
tig00002624	mixed	exon	37529	37542	.	-	.	ID=SHZ1654_014890-T1.exon3;Parent=SHZ1654_014890-T1;
tig00002624	mixed	CDS	39157	39594	.	-	0	ID=SHZ1654_014890-T1.cds;Parent=SHZ1654_014890-T1;
tig00002624	mixed	CDS	37935	38259	.	-	0	ID=SHZ1654_014890-T1.cds;Parent=SHZ1654_014890-T1;
tig00002624	mixed	CDS	37529	37542	.	-	2	ID=SHZ1654_014890-T1.cds;Parent=SHZ1654_014890-T1;
tig00002624	mixed	gene	40753	49812	.	-	.	ID=SHZ1654_014891;
tig00002624	mixed	mRNA	40753	49812	.	-	.	ID=SHZ1654_014891-T1;Parent=SHZ1654_014891;product=hypothetical protein;
tig00002624	mixed	exon	49454	49812	.	-	.	ID=SHZ1654_014891-T1.exon1;Parent=SHZ1654_014891-T1;
tig00002624	mixed	exon	40753	41311	.	-	.	ID=SHZ1654_014891-T1.exon2;Parent=SHZ1654_014891-T1;
tig00002624	mixed	CDS	49454	49812	.	-	0	ID=SHZ1654_014891-T1.cds;Parent=SHZ1654_014891-T1;
tig00002624	mixed	CDS	40753	41311	.	-	1	ID=SHZ1654_014891-T1.cds;Parent=SHZ1654_014891-T1;
tig00002624	mixed	gene	59741	60803	.	-	.	ID=SHZ1654_014892;
tig00002624	mixed	mRNA	59741	60803	.	-	.	ID=SHZ1654_014892-T1;Parent=SHZ1654_014892;product=hypothetical protein;
tig00002624	mixed	exon	60670	60803	.	-	.	ID=SHZ1654_014892-T1.exon1;Parent=SHZ1654_014892-T1;
tig00002624	mixed	exon	59741	60278	.	-	.	ID=SHZ1654_014892-T1.exon2;Parent=SHZ1654_014892-T1;
tig00002624	mixed	CDS	60670	60803	.	-	0	ID=SHZ1654_014892-T1.cds;Parent=SHZ1654_014892-T1;
tig00002624	mixed	CDS	59741	60278	.	-	1	ID=SHZ1654_014892-T1.cds;Parent=SHZ1654_014892-T1;
tig00002624	mixed	gene	66927	67793	.	-	.	ID=SHZ1654_014893;
tig00002624	mixed	mRNA	66927	67793	.	-	.	ID=SHZ1654_014893-T1;Parent=SHZ1654_014893;product=hypothetical protein;
tig00002624	mixed	exon	67435	67793	.	-	.	ID=SHZ1654_014893-T1.exon1;Parent=SHZ1654_014893-T1;
tig00002624	mixed	exon	66927	67287	.	-	.	ID=SHZ1654_014893-T1.exon2;Parent=SHZ1654_014893-T1;
tig00002624	mixed	CDS	67435	67793	.	-	0	ID=SHZ1654_014893-T1.cds;Parent=SHZ1654_014893-T1;
tig00002624	mixed	CDS	66927	67287	.	-	1	ID=SHZ1654_014893-T1.cds;Parent=SHZ1654_014893-T1;
tig00002624	mixed	gene	76003	77037	.	-	.	ID=SHZ1654_014894;
tig00002624	mixed	mRNA	76003	77037	.	-	.	ID=SHZ1654_014894-T1;Parent=SHZ1654_014894;product=hypothetical protein;
tig00002624	mixed	exon	76679	77037	.	-	.	ID=SHZ1654_014894-T1.exon1;Parent=SHZ1654_014894-T1;
tig00002624	mixed	exon	76003	76516	.	-	.	ID=SHZ1654_014894-T1.exon2;Parent=SHZ1654_014894-T1;
tig00002624	mixed	CDS	76679	77037	.	-	0	ID=SHZ1654_014894-T1.cds;Parent=SHZ1654_014894-T1;
tig00002624	mixed	CDS	76003	76516	.	-	1	ID=SHZ1654_014894-T1.cds;Parent=SHZ1654_014894-T1;
tig00002624	mixed	gene	84192	85426	.	-	.	ID=SHZ1654_014895;
tig00002624	mixed	mRNA	84192	85426	.	-	.	ID=SHZ1654_014895-T1;Parent=SHZ1654_014895;product=hypothetical protein;
tig00002624	mixed	exon	85381	85426	.	-	.	ID=SHZ1654_014895-T1.exon1;Parent=SHZ1654_014895-T1;
tig00002624	mixed	exon	84756	84890	.	-	.	ID=SHZ1654_014895-T1.exon2;Parent=SHZ1654_014895-T1;
tig00002624	mixed	exon	84192	84604	.	-	.	ID=SHZ1654_014895-T1.exon3;Parent=SHZ1654_014895-T1;
tig00002624	mixed	CDS	85381	85426	.	-	0	ID=SHZ1654_014895-T1.cds;Parent=SHZ1654_014895-T1;
tig00002624	mixed	CDS	84756	84890	.	-	2	ID=SHZ1654_014895-T1.cds;Parent=SHZ1654_014895-T1;
tig00002624	mixed	CDS	84192	84604	.	-	2	ID=SHZ1654_014895-T1.cds;Parent=SHZ1654_014895-T1;
tig00002624	mixed	gene	85453	87118	.	-	.	ID=SHZ1654_014896;
tig00002624	mixed	mRNA	85453	87118	.	-	.	ID=SHZ1654_014896-T1;Parent=SHZ1654_014896;product=hypothetical protein;
tig00002624	mixed	exon	86980	87118	.	-	.	ID=SHZ1654_014896-T1.exon1;Parent=SHZ1654_014896-T1;
tig00002624	mixed	exon	86180	86334	.	-	.	ID=SHZ1654_014896-T1.exon2;Parent=SHZ1654_014896-T1;
tig00002624	mixed	exon	86112	86156	.	-	.	ID=SHZ1654_014896-T1.exon3;Parent=SHZ1654_014896-T1;
tig00002624	mixed	exon	85453	85821	.	-	.	ID=SHZ1654_014896-T1.exon4;Parent=SHZ1654_014896-T1;
tig00002624	mixed	CDS	86980	87118	.	-	0	ID=SHZ1654_014896-T1.cds;Parent=SHZ1654_014896-T1;
tig00002624	mixed	CDS	86180	86334	.	-	2	ID=SHZ1654_014896-T1.cds;Parent=SHZ1654_014896-T1;
tig00002624	mixed	CDS	86112	86156	.	-	0	ID=SHZ1654_014896-T1.cds;Parent=SHZ1654_014896-T1;
tig00002624	mixed	CDS	85453	85821	.	-	0	ID=SHZ1654_014896-T1.cds;Parent=SHZ1654_014896-T1;
tig00002627	mixed	gene	6405	10518	.	+	.	ID=SHZ1654_014897;
tig00002627	mixed	mRNA	6405	10518	.	+	.	ID=SHZ1654_014897-T1;Parent=SHZ1654_014897;product=hypothetical protein;
tig00002627	mixed	exon	6405	6449	.	+	.	ID=SHZ1654_014897-T1.exon1;Parent=SHZ1654_014897-T1;
tig00002627	mixed	exon	6780	9325	.	+	.	ID=SHZ1654_014897-T1.exon2;Parent=SHZ1654_014897-T1;
tig00002627	mixed	exon	10495	10518	.	+	.	ID=SHZ1654_014897-T1.exon3;Parent=SHZ1654_014897-T1;
tig00002627	mixed	CDS	6405	6449	.	+	2	ID=SHZ1654_014897-T1.cds;Parent=SHZ1654_014897-T1;
tig00002627	mixed	CDS	6780	9325	.	+	2	ID=SHZ1654_014897-T1.cds;Parent=SHZ1654_014897-T1;
tig00002627	mixed	CDS	10495	10518	.	+	0	ID=SHZ1654_014897-T1.cds;Parent=SHZ1654_014897-T1;
tig00002627	mixed	gene	22959	27614	.	+	.	ID=SHZ1654_014898;
tig00002627	mixed	mRNA	22959	27614	.	+	.	ID=SHZ1654_014898-T1;Parent=SHZ1654_014898;product=hypothetical protein;
tig00002627	mixed	exon	22959	27614	.	+	.	ID=SHZ1654_014898-T1.exon1;Parent=SHZ1654_014898-T1;
tig00002627	mixed	CDS	22959	27614	.	+	0	ID=SHZ1654_014898-T1.cds;Parent=SHZ1654_014898-T1;
tig00002627	mixed	gene	31120	32649	.	+	.	ID=SHZ1654_014899;
tig00002627	mixed	mRNA	31120	32649	.	+	.	ID=SHZ1654_014899-T1;Parent=SHZ1654_014899;product=hypothetical protein;
tig00002627	mixed	exon	31120	31125	.	+	.	ID=SHZ1654_014899-T1.exon1;Parent=SHZ1654_014899-T1;
tig00002627	mixed	exon	31229	31297	.	+	.	ID=SHZ1654_014899-T1.exon2;Parent=SHZ1654_014899-T1;
tig00002627	mixed	exon	32317	32649	.	+	.	ID=SHZ1654_014899-T1.exon3;Parent=SHZ1654_014899-T1;
tig00002627	mixed	CDS	31120	31125	.	+	0	ID=SHZ1654_014899-T1.cds;Parent=SHZ1654_014899-T1;
tig00002627	mixed	CDS	31229	31297	.	+	0	ID=SHZ1654_014899-T1.cds;Parent=SHZ1654_014899-T1;
tig00002627	mixed	CDS	32317	32649	.	+	0	ID=SHZ1654_014899-T1.cds;Parent=SHZ1654_014899-T1;
tig00002627	mixed	gene	44011	45090	.	+	.	ID=SHZ1654_014900;
tig00002627	mixed	mRNA	44011	45090	.	+	.	ID=SHZ1654_014900-T1;Parent=SHZ1654_014900;product=hypothetical protein;
tig00002627	mixed	exon	44011	44439	.	+	.	ID=SHZ1654_014900-T1.exon1;Parent=SHZ1654_014900-T1;
tig00002627	mixed	exon	44539	45090	.	+	.	ID=SHZ1654_014900-T1.exon2;Parent=SHZ1654_014900-T1;
tig00002627	mixed	CDS	44011	44439	.	+	0	ID=SHZ1654_014900-T1.cds;Parent=SHZ1654_014900-T1;
tig00002627	mixed	CDS	44539	45090	.	+	0	ID=SHZ1654_014900-T1.cds;Parent=SHZ1654_014900-T1;
tig00002627	mixed	gene	51177	53785	.	+	.	ID=SHZ1654_014901;
tig00002627	mixed	mRNA	51177	53785	.	+	.	ID=SHZ1654_014901-T1;Parent=SHZ1654_014901;product=hypothetical protein;
tig00002627	mixed	exon	51177	51269	.	+	.	ID=SHZ1654_014901-T1.exon1;Parent=SHZ1654_014901-T1;
tig00002627	mixed	exon	51683	53785	.	+	.	ID=SHZ1654_014901-T1.exon2;Parent=SHZ1654_014901-T1;
tig00002627	mixed	CDS	51177	51269	.	+	0	ID=SHZ1654_014901-T1.cds;Parent=SHZ1654_014901-T1;
tig00002627	mixed	CDS	51683	53785	.	+	0	ID=SHZ1654_014901-T1.cds;Parent=SHZ1654_014901-T1;
tig00002627	mixed	gene	57257	58479	.	-	.	ID=SHZ1654_014902;
tig00002627	mixed	mRNA	57257	58479	.	-	.	ID=SHZ1654_014902-T1;Parent=SHZ1654_014902;product=hypothetical protein;
tig00002627	mixed	exon	58141	58479	.	-	.	ID=SHZ1654_014902-T1.exon1;Parent=SHZ1654_014902-T1;
tig00002627	mixed	exon	57257	57784	.	-	.	ID=SHZ1654_014902-T1.exon2;Parent=SHZ1654_014902-T1;
tig00002627	mixed	CDS	58141	58479	.	-	0	ID=SHZ1654_014902-T1.cds;Parent=SHZ1654_014902-T1;
tig00002627	mixed	CDS	57257	57784	.	-	0	ID=SHZ1654_014902-T1.cds;Parent=SHZ1654_014902-T1;
tig00002627	mixed	gene	62291	66280	.	+	.	ID=SHZ1654_014903;
tig00002627	mixed	mRNA	62291	66280	.	+	.	ID=SHZ1654_014903-T1;Parent=SHZ1654_014903;product=hypothetical protein;
tig00002627	mixed	exon	62291	66280	.	+	.	ID=SHZ1654_014903-T1.exon1;Parent=SHZ1654_014903-T1;
tig00002627	mixed	CDS	62291	66280	.	+	0	ID=SHZ1654_014903-T1.cds;Parent=SHZ1654_014903-T1;
tig00002627	mixed	gene	67142	68570	.	+	.	ID=SHZ1654_014904;
tig00002627	mixed	mRNA	67142	68570	.	+	.	ID=SHZ1654_014904-T1;Parent=SHZ1654_014904;product=hypothetical protein;
tig00002627	mixed	exon	67142	67258	.	+	.	ID=SHZ1654_014904-T1.exon1;Parent=SHZ1654_014904-T1;
tig00002627	mixed	exon	67584	67666	.	+	.	ID=SHZ1654_014904-T1.exon2;Parent=SHZ1654_014904-T1;
tig00002627	mixed	exon	68528	68570	.	+	.	ID=SHZ1654_014904-T1.exon3;Parent=SHZ1654_014904-T1;
tig00002627	mixed	CDS	67142	67258	.	+	0	ID=SHZ1654_014904-T1.cds;Parent=SHZ1654_014904-T1;
tig00002627	mixed	CDS	67584	67666	.	+	0	ID=SHZ1654_014904-T1.cds;Parent=SHZ1654_014904-T1;
tig00002627	mixed	CDS	68528	68570	.	+	1	ID=SHZ1654_014904-T1.cds;Parent=SHZ1654_014904-T1;
tig00002627	mixed	gene	75347	75981	.	-	.	ID=SHZ1654_014905;
tig00002627	mixed	mRNA	75347	75981	.	-	.	ID=SHZ1654_014905-T1;Parent=SHZ1654_014905;product=hypothetical protein;
tig00002627	mixed	exon	75687	75981	.	-	.	ID=SHZ1654_014905-T1.exon1;Parent=SHZ1654_014905-T1;
tig00002627	mixed	exon	75347	75363	.	-	.	ID=SHZ1654_014905-T1.exon2;Parent=SHZ1654_014905-T1;
tig00002627	mixed	CDS	75687	75981	.	-	0	ID=SHZ1654_014905-T1.cds;Parent=SHZ1654_014905-T1;
tig00002627	mixed	CDS	75347	75363	.	-	2	ID=SHZ1654_014905-T1.cds;Parent=SHZ1654_014905-T1;
tig00002627	mixed	gene	85968	94255	.	+	.	ID=SHZ1654_014906;
tig00002627	mixed	mRNA	85968	94255	.	+	.	ID=SHZ1654_014906-T1;Parent=SHZ1654_014906;product=hypothetical protein;
tig00002627	mixed	exon	85968	86021	.	+	.	ID=SHZ1654_014906-T1.exon1;Parent=SHZ1654_014906-T1;
tig00002627	mixed	exon	86363	86418	.	+	.	ID=SHZ1654_014906-T1.exon2;Parent=SHZ1654_014906-T1;
tig00002627	mixed	exon	88339	88408	.	+	.	ID=SHZ1654_014906-T1.exon3;Parent=SHZ1654_014906-T1;
tig00002627	mixed	exon	90278	90511	.	+	.	ID=SHZ1654_014906-T1.exon4;Parent=SHZ1654_014906-T1;
tig00002627	mixed	exon	93001	93387	.	+	.	ID=SHZ1654_014906-T1.exon5;Parent=SHZ1654_014906-T1;
tig00002627	mixed	exon	93935	94255	.	+	.	ID=SHZ1654_014906-T1.exon6;Parent=SHZ1654_014906-T1;
tig00002627	mixed	CDS	85968	86021	.	+	0	ID=SHZ1654_014906-T1.cds;Parent=SHZ1654_014906-T1;
tig00002627	mixed	CDS	86363	86418	.	+	0	ID=SHZ1654_014906-T1.cds;Parent=SHZ1654_014906-T1;
tig00002627	mixed	CDS	88339	88408	.	+	1	ID=SHZ1654_014906-T1.cds;Parent=SHZ1654_014906-T1;
tig00002627	mixed	CDS	90278	90511	.	+	0	ID=SHZ1654_014906-T1.cds;Parent=SHZ1654_014906-T1;
tig00002627	mixed	CDS	93001	93387	.	+	0	ID=SHZ1654_014906-T1.cds;Parent=SHZ1654_014906-T1;
tig00002627	mixed	CDS	93935	94255	.	+	0	ID=SHZ1654_014906-T1.cds;Parent=SHZ1654_014906-T1;
tig00002627	mixed	gene	98711	109816	.	+	.	ID=SHZ1654_014907;
tig00002627	mixed	mRNA	98711	109816	.	+	.	ID=SHZ1654_014907-T1;Parent=SHZ1654_014907;product=hypothetical protein;
tig00002627	mixed	exon	98711	98760	.	+	.	ID=SHZ1654_014907-T1.exon1;Parent=SHZ1654_014907-T1;
tig00002627	mixed	exon	99001	99128	.	+	.	ID=SHZ1654_014907-T1.exon2;Parent=SHZ1654_014907-T1;
tig00002627	mixed	exon	99214	99266	.	+	.	ID=SHZ1654_014907-T1.exon3;Parent=SHZ1654_014907-T1;
tig00002627	mixed	exon	99919	100065	.	+	.	ID=SHZ1654_014907-T1.exon4;Parent=SHZ1654_014907-T1;
tig00002627	mixed	exon	100158	100231	.	+	.	ID=SHZ1654_014907-T1.exon5;Parent=SHZ1654_014907-T1;
tig00002627	mixed	exon	100326	100395	.	+	.	ID=SHZ1654_014907-T1.exon6;Parent=SHZ1654_014907-T1;
tig00002627	mixed	exon	100711	100764	.	+	.	ID=SHZ1654_014907-T1.exon7;Parent=SHZ1654_014907-T1;
tig00002627	mixed	exon	100880	100975	.	+	.	ID=SHZ1654_014907-T1.exon8;Parent=SHZ1654_014907-T1;
tig00002627	mixed	exon	104029	104079	.	+	.	ID=SHZ1654_014907-T1.exon9;Parent=SHZ1654_014907-T1;
tig00002627	mixed	exon	104151	104237	.	+	.	ID=SHZ1654_014907-T1.exon10;Parent=SHZ1654_014907-T1;
tig00002627	mixed	exon	104365	104481	.	+	.	ID=SHZ1654_014907-T1.exon11;Parent=SHZ1654_014907-T1;
tig00002627	mixed	exon	104564	104635	.	+	.	ID=SHZ1654_014907-T1.exon12;Parent=SHZ1654_014907-T1;
tig00002627	mixed	exon	105226	105411	.	+	.	ID=SHZ1654_014907-T1.exon13;Parent=SHZ1654_014907-T1;
tig00002627	mixed	exon	105592	105695	.	+	.	ID=SHZ1654_014907-T1.exon14;Parent=SHZ1654_014907-T1;
tig00002627	mixed	exon	105877	105925	.	+	.	ID=SHZ1654_014907-T1.exon15;Parent=SHZ1654_014907-T1;
tig00002627	mixed	exon	106362	106427	.	+	.	ID=SHZ1654_014907-T1.exon16;Parent=SHZ1654_014907-T1;
tig00002627	mixed	exon	107466	108230	.	+	.	ID=SHZ1654_014907-T1.exon17;Parent=SHZ1654_014907-T1;
tig00002627	mixed	exon	109265	109816	.	+	.	ID=SHZ1654_014907-T1.exon18;Parent=SHZ1654_014907-T1;
tig00002627	mixed	CDS	98711	98760	.	+	0	ID=SHZ1654_014907-T1.cds;Parent=SHZ1654_014907-T1;
tig00002627	mixed	CDS	99001	99128	.	+	1	ID=SHZ1654_014907-T1.cds;Parent=SHZ1654_014907-T1;
tig00002627	mixed	CDS	99214	99266	.	+	2	ID=SHZ1654_014907-T1.cds;Parent=SHZ1654_014907-T1;
tig00002627	mixed	CDS	99919	100065	.	+	0	ID=SHZ1654_014907-T1.cds;Parent=SHZ1654_014907-T1;
tig00002627	mixed	CDS	100158	100231	.	+	0	ID=SHZ1654_014907-T1.cds;Parent=SHZ1654_014907-T1;
tig00002627	mixed	CDS	100326	100395	.	+	1	ID=SHZ1654_014907-T1.cds;Parent=SHZ1654_014907-T1;
tig00002627	mixed	CDS	100711	100764	.	+	0	ID=SHZ1654_014907-T1.cds;Parent=SHZ1654_014907-T1;
tig00002627	mixed	CDS	100880	100975	.	+	0	ID=SHZ1654_014907-T1.cds;Parent=SHZ1654_014907-T1;
tig00002627	mixed	CDS	104029	104079	.	+	0	ID=SHZ1654_014907-T1.cds;Parent=SHZ1654_014907-T1;
tig00002627	mixed	CDS	104151	104237	.	+	0	ID=SHZ1654_014907-T1.cds;Parent=SHZ1654_014907-T1;
tig00002627	mixed	CDS	104365	104481	.	+	0	ID=SHZ1654_014907-T1.cds;Parent=SHZ1654_014907-T1;
tig00002627	mixed	CDS	104564	104635	.	+	0	ID=SHZ1654_014907-T1.cds;Parent=SHZ1654_014907-T1;
tig00002627	mixed	CDS	105226	105411	.	+	0	ID=SHZ1654_014907-T1.cds;Parent=SHZ1654_014907-T1;
tig00002627	mixed	CDS	105592	105695	.	+	0	ID=SHZ1654_014907-T1.cds;Parent=SHZ1654_014907-T1;
tig00002627	mixed	CDS	105877	105925	.	+	1	ID=SHZ1654_014907-T1.cds;Parent=SHZ1654_014907-T1;
tig00002627	mixed	CDS	106362	106427	.	+	0	ID=SHZ1654_014907-T1.cds;Parent=SHZ1654_014907-T1;
tig00002627	mixed	CDS	107466	108230	.	+	0	ID=SHZ1654_014907-T1.cds;Parent=SHZ1654_014907-T1;
tig00002627	mixed	CDS	109265	109816	.	+	0	ID=SHZ1654_014907-T1.cds;Parent=SHZ1654_014907-T1;
tig00002627	mixed	gene	111734	117653	.	-	.	ID=SHZ1654_014908;
tig00002627	mixed	mRNA	111734	117653	.	-	.	ID=SHZ1654_014908-T1;Parent=SHZ1654_014908;product=hypothetical protein;
tig00002627	mixed	exon	116880	117653	.	-	.	ID=SHZ1654_014908-T1.exon1;Parent=SHZ1654_014908-T1;
tig00002627	mixed	exon	115853	115936	.	-	.	ID=SHZ1654_014908-T1.exon2;Parent=SHZ1654_014908-T1;
tig00002627	mixed	exon	114118	114200	.	-	.	ID=SHZ1654_014908-T1.exon3;Parent=SHZ1654_014908-T1;
tig00002627	mixed	exon	113934	114021	.	-	.	ID=SHZ1654_014908-T1.exon4;Parent=SHZ1654_014908-T1;
tig00002627	mixed	exon	113580	113834	.	-	.	ID=SHZ1654_014908-T1.exon5;Parent=SHZ1654_014908-T1;
tig00002627	mixed	exon	111734	111874	.	-	.	ID=SHZ1654_014908-T1.exon6;Parent=SHZ1654_014908-T1;
tig00002627	mixed	CDS	116880	117653	.	-	0	ID=SHZ1654_014908-T1.cds;Parent=SHZ1654_014908-T1;
tig00002627	mixed	CDS	115853	115936	.	-	0	ID=SHZ1654_014908-T1.cds;Parent=SHZ1654_014908-T1;
tig00002627	mixed	CDS	114118	114200	.	-	0	ID=SHZ1654_014908-T1.cds;Parent=SHZ1654_014908-T1;
tig00002627	mixed	CDS	113934	114021	.	-	1	ID=SHZ1654_014908-T1.cds;Parent=SHZ1654_014908-T1;
tig00002627	mixed	CDS	113580	113834	.	-	0	ID=SHZ1654_014908-T1.cds;Parent=SHZ1654_014908-T1;
tig00002627	mixed	CDS	111734	111874	.	-	0	ID=SHZ1654_014908-T1.cds;Parent=SHZ1654_014908-T1;
tig00002630	mixed	gene	35607	36131	.	-	.	ID=SHZ1654_014909;
tig00002630	mixed	mRNA	35607	36131	.	-	.	ID=SHZ1654_014909-T1;Parent=SHZ1654_014909;product=hypothetical protein;
tig00002630	mixed	exon	36126	36131	.	-	.	ID=SHZ1654_014909-T1.exon1;Parent=SHZ1654_014909-T1;
tig00002630	mixed	exon	35607	35855	.	-	.	ID=SHZ1654_014909-T1.exon2;Parent=SHZ1654_014909-T1;
tig00002630	mixed	CDS	36126	36131	.	-	0	ID=SHZ1654_014909-T1.cds;Parent=SHZ1654_014909-T1;
tig00002630	mixed	CDS	35607	35855	.	-	0	ID=SHZ1654_014909-T1.cds;Parent=SHZ1654_014909-T1;
tig00002630	mixed	gene	49771	51947	.	-	.	ID=SHZ1654_014910;
tig00002630	mixed	mRNA	49771	51947	.	-	.	ID=SHZ1654_014910-T1;Parent=SHZ1654_014910;product=hypothetical protein;
tig00002630	mixed	exon	51900	51947	.	-	.	ID=SHZ1654_014910-T1.exon1;Parent=SHZ1654_014910-T1;
tig00002630	mixed	exon	49771	50088	.	-	.	ID=SHZ1654_014910-T1.exon2;Parent=SHZ1654_014910-T1;
tig00002630	mixed	CDS	51900	51947	.	-	0	ID=SHZ1654_014910-T1.cds;Parent=SHZ1654_014910-T1;
tig00002630	mixed	CDS	49771	50088	.	-	0	ID=SHZ1654_014910-T1.cds;Parent=SHZ1654_014910-T1;
tig00002630	mixed	gene	117215	119629	.	+	.	ID=SHZ1654_014911;
tig00002630	mixed	mRNA	117215	119629	.	+	.	ID=SHZ1654_014911-T1;Parent=SHZ1654_014911;product=hypothetical protein;
tig00002630	mixed	exon	117215	117296	.	+	.	ID=SHZ1654_014911-T1.exon1;Parent=SHZ1654_014911-T1;
tig00002630	mixed	exon	119163	119629	.	+	.	ID=SHZ1654_014911-T1.exon2;Parent=SHZ1654_014911-T1;
tig00002630	mixed	CDS	117215	117296	.	+	0	ID=SHZ1654_014911-T1.cds;Parent=SHZ1654_014911-T1;
tig00002630	mixed	CDS	119163	119629	.	+	2	ID=SHZ1654_014911-T1.cds;Parent=SHZ1654_014911-T1;
tig00002634	mixed	gene	35067	38169	.	+	.	ID=SHZ1654_014912;
tig00002634	mixed	mRNA	35067	38169	.	+	.	ID=SHZ1654_014912-T1;Parent=SHZ1654_014912;product=hypothetical protein;
tig00002634	mixed	exon	35067	35144	.	+	.	ID=SHZ1654_014912-T1.exon1;Parent=SHZ1654_014912-T1;
tig00002634	mixed	exon	35473	35559	.	+	.	ID=SHZ1654_014912-T1.exon2;Parent=SHZ1654_014912-T1;
tig00002634	mixed	exon	36185	36250	.	+	.	ID=SHZ1654_014912-T1.exon3;Parent=SHZ1654_014912-T1;
tig00002634	mixed	exon	38044	38169	.	+	.	ID=SHZ1654_014912-T1.exon4;Parent=SHZ1654_014912-T1;
tig00002634	mixed	CDS	35067	35144	.	+	0	ID=SHZ1654_014912-T1.cds;Parent=SHZ1654_014912-T1;
tig00002634	mixed	CDS	35473	35559	.	+	0	ID=SHZ1654_014912-T1.cds;Parent=SHZ1654_014912-T1;
tig00002634	mixed	CDS	36185	36250	.	+	0	ID=SHZ1654_014912-T1.cds;Parent=SHZ1654_014912-T1;
tig00002634	mixed	CDS	38044	38169	.	+	0	ID=SHZ1654_014912-T1.cds;Parent=SHZ1654_014912-T1;
tig00002634	mixed	gene	103018	103629	.	+	.	ID=SHZ1654_014913;
tig00002634	mixed	mRNA	103018	103629	.	+	.	ID=SHZ1654_014913-T1;Parent=SHZ1654_014913;product=hypothetical protein;
tig00002634	mixed	exon	103018	103254	.	+	.	ID=SHZ1654_014913-T1.exon1;Parent=SHZ1654_014913-T1;
tig00002634	mixed	exon	103384	103629	.	+	.	ID=SHZ1654_014913-T1.exon2;Parent=SHZ1654_014913-T1;
tig00002634	mixed	CDS	103018	103254	.	+	0	ID=SHZ1654_014913-T1.cds;Parent=SHZ1654_014913-T1;
tig00002634	mixed	CDS	103384	103629	.	+	0	ID=SHZ1654_014913-T1.cds;Parent=SHZ1654_014913-T1;
tig00002634	mixed	gene	115894	116238	.	-	.	ID=SHZ1654_014914;
tig00002634	mixed	mRNA	115894	116238	.	-	.	ID=SHZ1654_014914-T1;Parent=SHZ1654_014914;product=hypothetical protein;
tig00002634	mixed	exon	115894	116238	.	-	.	ID=SHZ1654_014914-T1.exon1;Parent=SHZ1654_014914-T1;
tig00002634	mixed	CDS	115894	116238	.	-	0	ID=SHZ1654_014914-T1.cds;Parent=SHZ1654_014914-T1;
tig00002634	mixed	gene	132963	135016	.	-	.	ID=SHZ1654_014915;
tig00002634	mixed	mRNA	132963	135016	.	-	.	ID=SHZ1654_014915-T1;Parent=SHZ1654_014915;product=hypothetical protein;
tig00002634	mixed	exon	134979	135016	.	-	.	ID=SHZ1654_014915-T1.exon1;Parent=SHZ1654_014915-T1;
tig00002634	mixed	exon	132963	133569	.	-	.	ID=SHZ1654_014915-T1.exon2;Parent=SHZ1654_014915-T1;
tig00002634	mixed	CDS	134979	135016	.	-	0	ID=SHZ1654_014915-T1.cds;Parent=SHZ1654_014915-T1;
tig00002634	mixed	CDS	132963	133569	.	-	1	ID=SHZ1654_014915-T1.cds;Parent=SHZ1654_014915-T1;
tig00002634	mixed	gene	202598	203159	.	+	.	ID=SHZ1654_014916;
tig00002634	mixed	mRNA	202598	203159	.	+	.	ID=SHZ1654_014916-T1;Parent=SHZ1654_014916;product=hypothetical protein;
tig00002634	mixed	exon	202598	202647	.	+	.	ID=SHZ1654_014916-T1.exon1;Parent=SHZ1654_014916-T1;
tig00002634	mixed	exon	202841	203159	.	+	.	ID=SHZ1654_014916-T1.exon2;Parent=SHZ1654_014916-T1;
tig00002634	mixed	CDS	202598	202647	.	+	0	ID=SHZ1654_014916-T1.cds;Parent=SHZ1654_014916-T1;
tig00002634	mixed	CDS	202841	203159	.	+	1	ID=SHZ1654_014916-T1.cds;Parent=SHZ1654_014916-T1;
tig00002634	mixed	gene	293054	301473	.	-	.	ID=SHZ1654_014917;
tig00002634	mixed	mRNA	293054	301473	.	-	.	ID=SHZ1654_014917-T1;Parent=SHZ1654_014917;product=hypothetical protein;
tig00002634	mixed	exon	300693	301473	.	-	.	ID=SHZ1654_014917-T1.exon1;Parent=SHZ1654_014917-T1;
tig00002634	mixed	exon	293054	293400	.	-	.	ID=SHZ1654_014917-T1.exon2;Parent=SHZ1654_014917-T1;
tig00002634	mixed	CDS	300693	301473	.	-	0	ID=SHZ1654_014917-T1.cds;Parent=SHZ1654_014917-T1;
tig00002634	mixed	CDS	293054	293400	.	-	2	ID=SHZ1654_014917-T1.cds;Parent=SHZ1654_014917-T1;
tig00002634	mixed	gene	317762	334761	.	-	.	ID=SHZ1654_014918;
tig00002634	mixed	mRNA	317762	334761	.	-	.	ID=SHZ1654_014918-T1;Parent=SHZ1654_014918;product=hypothetical protein;
tig00002634	mixed	exon	334138	334761	.	-	.	ID=SHZ1654_014918-T1.exon1;Parent=SHZ1654_014918-T1;
tig00002634	mixed	exon	333563	333607	.	-	.	ID=SHZ1654_014918-T1.exon2;Parent=SHZ1654_014918-T1;
tig00002634	mixed	exon	330179	330216	.	-	.	ID=SHZ1654_014918-T1.exon3;Parent=SHZ1654_014918-T1;
tig00002634	mixed	exon	324458	324523	.	-	.	ID=SHZ1654_014918-T1.exon4;Parent=SHZ1654_014918-T1;
tig00002634	mixed	exon	317762	317912	.	-	.	ID=SHZ1654_014918-T1.exon5;Parent=SHZ1654_014918-T1;
tig00002634	mixed	CDS	334138	334761	.	-	0	ID=SHZ1654_014918-T1.cds;Parent=SHZ1654_014918-T1;
tig00002634	mixed	CDS	333563	333607	.	-	0	ID=SHZ1654_014918-T1.cds;Parent=SHZ1654_014918-T1;
tig00002634	mixed	CDS	330179	330216	.	-	0	ID=SHZ1654_014918-T1.cds;Parent=SHZ1654_014918-T1;
tig00002634	mixed	CDS	324458	324523	.	-	1	ID=SHZ1654_014918-T1.cds;Parent=SHZ1654_014918-T1;
tig00002634	mixed	CDS	317762	317912	.	-	1	ID=SHZ1654_014918-T1.cds;Parent=SHZ1654_014918-T1;
tig00002634	mixed	gene	344099	360527	.	-	.	ID=SHZ1654_014919;
tig00002634	mixed	mRNA	344099	360527	.	-	.	ID=SHZ1654_014919-T1;Parent=SHZ1654_014919;product=hypothetical protein;
tig00002634	mixed	exon	360444	360527	.	-	.	ID=SHZ1654_014919-T1.exon1;Parent=SHZ1654_014919-T1;
tig00002634	mixed	exon	360277	360348	.	-	.	ID=SHZ1654_014919-T1.exon2;Parent=SHZ1654_014919-T1;
tig00002634	mixed	exon	360091	360163	.	-	.	ID=SHZ1654_014919-T1.exon3;Parent=SHZ1654_014919-T1;
tig00002634	mixed	exon	359786	359831	.	-	.	ID=SHZ1654_014919-T1.exon4;Parent=SHZ1654_014919-T1;
tig00002634	mixed	exon	359624	359687	.	-	.	ID=SHZ1654_014919-T1.exon5;Parent=SHZ1654_014919-T1;
tig00002634	mixed	exon	345044	345097	.	-	.	ID=SHZ1654_014919-T1.exon6;Parent=SHZ1654_014919-T1;
tig00002634	mixed	exon	344845	344922	.	-	.	ID=SHZ1654_014919-T1.exon7;Parent=SHZ1654_014919-T1;
tig00002634	mixed	exon	344099	344191	.	-	.	ID=SHZ1654_014919-T1.exon8;Parent=SHZ1654_014919-T1;
tig00002634	mixed	CDS	360444	360527	.	-	0	ID=SHZ1654_014919-T1.cds;Parent=SHZ1654_014919-T1;
tig00002634	mixed	CDS	360277	360348	.	-	0	ID=SHZ1654_014919-T1.cds;Parent=SHZ1654_014919-T1;
tig00002634	mixed	CDS	360091	360163	.	-	0	ID=SHZ1654_014919-T1.cds;Parent=SHZ1654_014919-T1;
tig00002634	mixed	CDS	359786	359831	.	-	2	ID=SHZ1654_014919-T1.cds;Parent=SHZ1654_014919-T1;
tig00002634	mixed	CDS	359624	359687	.	-	1	ID=SHZ1654_014919-T1.cds;Parent=SHZ1654_014919-T1;
tig00002634	mixed	CDS	345044	345097	.	-	0	ID=SHZ1654_014919-T1.cds;Parent=SHZ1654_014919-T1;
tig00002634	mixed	CDS	344845	344922	.	-	0	ID=SHZ1654_014919-T1.cds;Parent=SHZ1654_014919-T1;
tig00002634	mixed	CDS	344099	344191	.	-	0	ID=SHZ1654_014919-T1.cds;Parent=SHZ1654_014919-T1;
tig00002634	mixed	gene	370825	373931	.	-	.	ID=SHZ1654_014920;
tig00002634	mixed	mRNA	370825	373931	.	-	.	ID=SHZ1654_014920-T1;Parent=SHZ1654_014920;product=hypothetical protein;
tig00002634	mixed	exon	373776	373931	.	-	.	ID=SHZ1654_014920-T1.exon1;Parent=SHZ1654_014920-T1;
tig00002634	mixed	exon	370825	370911	.	-	.	ID=SHZ1654_014920-T1.exon2;Parent=SHZ1654_014920-T1;
tig00002634	mixed	CDS	373776	373931	.	-	0	ID=SHZ1654_014920-T1.cds;Parent=SHZ1654_014920-T1;
tig00002634	mixed	CDS	370825	370911	.	-	0	ID=SHZ1654_014920-T1.cds;Parent=SHZ1654_014920-T1;
tig00002634	mixed	gene	382539	383704	.	-	.	ID=SHZ1654_014921;
tig00002634	mixed	mRNA	382539	383704	.	-	.	ID=SHZ1654_014921-T1;Parent=SHZ1654_014921;product=hypothetical protein;
tig00002634	mixed	exon	383396	383704	.	-	.	ID=SHZ1654_014921-T1.exon1;Parent=SHZ1654_014921-T1;
tig00002634	mixed	exon	382539	382553	.	-	.	ID=SHZ1654_014921-T1.exon2;Parent=SHZ1654_014921-T1;
tig00002634	mixed	CDS	383396	383704	.	-	0	ID=SHZ1654_014921-T1.cds;Parent=SHZ1654_014921-T1;
tig00002634	mixed	CDS	382539	382553	.	-	0	ID=SHZ1654_014921-T1.cds;Parent=SHZ1654_014921-T1;
tig00002634	mixed	gene	433086	433593	.	-	.	ID=SHZ1654_014922;
tig00002634	mixed	mRNA	433086	433593	.	-	.	ID=SHZ1654_014922-T1;Parent=SHZ1654_014922;product=hypothetical protein;
tig00002634	mixed	exon	433500	433593	.	-	.	ID=SHZ1654_014922-T1.exon1;Parent=SHZ1654_014922-T1;
tig00002634	mixed	exon	433086	433390	.	-	.	ID=SHZ1654_014922-T1.exon2;Parent=SHZ1654_014922-T1;
tig00002634	mixed	CDS	433500	433593	.	-	0	ID=SHZ1654_014922-T1.cds;Parent=SHZ1654_014922-T1;
tig00002634	mixed	CDS	433086	433390	.	-	2	ID=SHZ1654_014922-T1.cds;Parent=SHZ1654_014922-T1;
tig00002634	mixed	gene	437669	440250	.	+	.	ID=SHZ1654_014923;
tig00002634	mixed	mRNA	437669	440250	.	+	.	ID=SHZ1654_014923-T1;Parent=SHZ1654_014923;product=hypothetical protein;
tig00002634	mixed	exon	437669	437704	.	+	.	ID=SHZ1654_014923-T1.exon1;Parent=SHZ1654_014923-T1;
tig00002634	mixed	exon	439351	439590	.	+	.	ID=SHZ1654_014923-T1.exon2;Parent=SHZ1654_014923-T1;
tig00002634	mixed	exon	439927	440250	.	+	.	ID=SHZ1654_014923-T1.exon3;Parent=SHZ1654_014923-T1;
tig00002634	mixed	CDS	437669	437704	.	+	0	ID=SHZ1654_014923-T1.cds;Parent=SHZ1654_014923-T1;
tig00002634	mixed	CDS	439351	439590	.	+	0	ID=SHZ1654_014923-T1.cds;Parent=SHZ1654_014923-T1;
tig00002634	mixed	CDS	439927	440250	.	+	0	ID=SHZ1654_014923-T1.cds;Parent=SHZ1654_014923-T1;
tig00002634	mixed	gene	441758	442096	.	+	.	ID=SHZ1654_014924;
tig00002634	mixed	mRNA	441758	442096	.	+	.	ID=SHZ1654_014924-T1;Parent=SHZ1654_014924;product=hypothetical protein;
tig00002634	mixed	exon	441758	442096	.	+	.	ID=SHZ1654_014924-T1.exon1;Parent=SHZ1654_014924-T1;
tig00002634	mixed	CDS	441758	442096	.	+	0	ID=SHZ1654_014924-T1.cds;Parent=SHZ1654_014924-T1;
tig00002634	mixed	gene	467073	467572	.	+	.	ID=SHZ1654_014925;
tig00002634	mixed	mRNA	467073	467572	.	+	.	ID=SHZ1654_014925-T1;Parent=SHZ1654_014925;product=hypothetical protein;
tig00002634	mixed	exon	467073	467327	.	+	.	ID=SHZ1654_014925-T1.exon1;Parent=SHZ1654_014925-T1;
tig00002634	mixed	exon	467432	467572	.	+	.	ID=SHZ1654_014925-T1.exon2;Parent=SHZ1654_014925-T1;
tig00002634	mixed	CDS	467073	467327	.	+	0	ID=SHZ1654_014925-T1.cds;Parent=SHZ1654_014925-T1;
tig00002634	mixed	CDS	467432	467572	.	+	0	ID=SHZ1654_014925-T1.cds;Parent=SHZ1654_014925-T1;
tig00002640	mixed	gene	26590	27633	.	-	.	ID=SHZ1654_014926;
tig00002640	mixed	mRNA	26590	27633	.	-	.	ID=SHZ1654_014926-T1;Parent=SHZ1654_014926;product=hypothetical protein;
tig00002640	mixed	exon	27039	27633	.	-	.	ID=SHZ1654_014926-T1.exon1;Parent=SHZ1654_014926-T1;
tig00002640	mixed	exon	26590	26927	.	-	.	ID=SHZ1654_014926-T1.exon2;Parent=SHZ1654_014926-T1;
tig00002640	mixed	CDS	27039	27633	.	-	0	ID=SHZ1654_014926-T1.cds;Parent=SHZ1654_014926-T1;
tig00002640	mixed	CDS	26590	26927	.	-	2	ID=SHZ1654_014926-T1.cds;Parent=SHZ1654_014926-T1;
tig00002640	mixed	gene	27711	32779	.	-	.	ID=SHZ1654_014927;
tig00002640	mixed	mRNA	27711	32779	.	-	.	ID=SHZ1654_014927-T1;Parent=SHZ1654_014927;product=hypothetical protein;
tig00002640	mixed	exon	32440	32779	.	-	.	ID=SHZ1654_014927-T1.exon1;Parent=SHZ1654_014927-T1;
tig00002640	mixed	exon	30072	30557	.	-	.	ID=SHZ1654_014927-T1.exon2;Parent=SHZ1654_014927-T1;
tig00002640	mixed	exon	29736	29951	.	-	.	ID=SHZ1654_014927-T1.exon3;Parent=SHZ1654_014927-T1;
tig00002640	mixed	exon	27711	29398	.	-	.	ID=SHZ1654_014927-T1.exon4;Parent=SHZ1654_014927-T1;
tig00002640	mixed	CDS	32440	32779	.	-	0	ID=SHZ1654_014927-T1.cds;Parent=SHZ1654_014927-T1;
tig00002640	mixed	CDS	30072	30557	.	-	2	ID=SHZ1654_014927-T1.cds;Parent=SHZ1654_014927-T1;
tig00002640	mixed	CDS	29736	29951	.	-	2	ID=SHZ1654_014927-T1.cds;Parent=SHZ1654_014927-T1;
tig00002640	mixed	CDS	27711	29398	.	-	2	ID=SHZ1654_014927-T1.cds;Parent=SHZ1654_014927-T1;
tig00002640	mixed	gene	40598	50981	.	-	.	ID=SHZ1654_014928;
tig00002640	mixed	mRNA	40598	50981	.	-	.	ID=SHZ1654_014928-T1;Parent=SHZ1654_014928;product=hypothetical protein;
tig00002640	mixed	exon	50696	50981	.	-	.	ID=SHZ1654_014928-T1.exon1;Parent=SHZ1654_014928-T1;
tig00002640	mixed	exon	40598	40797	.	-	.	ID=SHZ1654_014928-T1.exon2;Parent=SHZ1654_014928-T1;
tig00002640	mixed	CDS	50696	50981	.	-	0	ID=SHZ1654_014928-T1.cds;Parent=SHZ1654_014928-T1;
tig00002640	mixed	CDS	40598	40797	.	-	2	ID=SHZ1654_014928-T1.cds;Parent=SHZ1654_014928-T1;
tig00002640	mixed	gene	52846	53196	.	-	.	ID=SHZ1654_014929;
tig00002640	mixed	mRNA	52846	53196	.	-	.	ID=SHZ1654_014929-T1;Parent=SHZ1654_014929;product=hypothetical protein;
tig00002640	mixed	exon	52846	53196	.	-	.	ID=SHZ1654_014929-T1.exon1;Parent=SHZ1654_014929-T1;
tig00002640	mixed	CDS	52846	53196	.	-	0	ID=SHZ1654_014929-T1.cds;Parent=SHZ1654_014929-T1;
tig00002640	mixed	gene	53494	54843	.	-	.	ID=SHZ1654_014930;
tig00002640	mixed	mRNA	53494	54843	.	-	.	ID=SHZ1654_014930-T1;Parent=SHZ1654_014930;product=hypothetical protein;
tig00002640	mixed	exon	54733	54843	.	-	.	ID=SHZ1654_014930-T1.exon1;Parent=SHZ1654_014930-T1;
tig00002640	mixed	exon	53494	53622	.	-	.	ID=SHZ1654_014930-T1.exon2;Parent=SHZ1654_014930-T1;
tig00002640	mixed	CDS	54733	54843	.	-	0	ID=SHZ1654_014930-T1.cds;Parent=SHZ1654_014930-T1;
tig00002640	mixed	CDS	53494	53622	.	-	0	ID=SHZ1654_014930-T1.cds;Parent=SHZ1654_014930-T1;
tig00002640	mixed	gene	58771	59325	.	-	.	ID=SHZ1654_014931;
tig00002640	mixed	mRNA	58771	59325	.	-	.	ID=SHZ1654_014931-T1;Parent=SHZ1654_014931;product=hypothetical protein;
tig00002640	mixed	exon	58771	59325	.	-	.	ID=SHZ1654_014931-T1.exon1;Parent=SHZ1654_014931-T1;
tig00002640	mixed	CDS	58771	59325	.	-	0	ID=SHZ1654_014931-T1.cds;Parent=SHZ1654_014931-T1;
tig00002641	mixed	gene	4053	4631	.	+	.	ID=SHZ1654_014932;
tig00002641	mixed	mRNA	4053	4631	.	+	.	ID=SHZ1654_014932-T1;Parent=SHZ1654_014932;product=hypothetical protein;
tig00002641	mixed	exon	4053	4631	.	+	.	ID=SHZ1654_014932-T1.exon1;Parent=SHZ1654_014932-T1;
tig00002641	mixed	CDS	4053	4631	.	+	0	ID=SHZ1654_014932-T1.cds;Parent=SHZ1654_014932-T1;
tig00002641	mixed	gene	32356	32762	.	-	.	ID=SHZ1654_014933;
tig00002641	mixed	mRNA	32356	32762	.	-	.	ID=SHZ1654_014933-T1;Parent=SHZ1654_014933;product=hypothetical protein;
tig00002641	mixed	exon	32755	32762	.	-	.	ID=SHZ1654_014933-T1.exon1;Parent=SHZ1654_014933-T1;
tig00002641	mixed	exon	32356	32617	.	-	.	ID=SHZ1654_014933-T1.exon2;Parent=SHZ1654_014933-T1;
tig00002641	mixed	CDS	32755	32762	.	-	0	ID=SHZ1654_014933-T1.cds;Parent=SHZ1654_014933-T1;
tig00002641	mixed	CDS	32356	32617	.	-	1	ID=SHZ1654_014933-T1.cds;Parent=SHZ1654_014933-T1;
tig00002641	mixed	gene	35865	36224	.	+	.	ID=SHZ1654_014934;
tig00002641	mixed	mRNA	35865	36224	.	+	.	ID=SHZ1654_014934-T1;Parent=SHZ1654_014934;product=hypothetical protein;
tig00002641	mixed	exon	35865	36224	.	+	.	ID=SHZ1654_014934-T1.exon1;Parent=SHZ1654_014934-T1;
tig00002641	mixed	CDS	35865	36224	.	+	0	ID=SHZ1654_014934-T1.cds;Parent=SHZ1654_014934-T1;
tig00002641	mixed	gene	36259	37799	.	-	.	ID=SHZ1654_014935;
tig00002641	mixed	mRNA	36259	37799	.	-	.	ID=SHZ1654_014935-T1;Parent=SHZ1654_014935;product=hypothetical protein;
tig00002641	mixed	exon	37605	37799	.	-	.	ID=SHZ1654_014935-T1.exon1;Parent=SHZ1654_014935-T1;
tig00002641	mixed	exon	36259	36480	.	-	.	ID=SHZ1654_014935-T1.exon2;Parent=SHZ1654_014935-T1;
tig00002641	mixed	CDS	37605	37799	.	-	0	ID=SHZ1654_014935-T1.cds;Parent=SHZ1654_014935-T1;
tig00002641	mixed	CDS	36259	36480	.	-	0	ID=SHZ1654_014935-T1.cds;Parent=SHZ1654_014935-T1;
tig00002641	mixed	gene	37989	38630	.	-	.	ID=SHZ1654_014936;
tig00002641	mixed	mRNA	37989	38630	.	-	.	ID=SHZ1654_014936-T1;Parent=SHZ1654_014936;product=hypothetical protein;
tig00002641	mixed	exon	38501	38630	.	-	.	ID=SHZ1654_014936-T1.exon1;Parent=SHZ1654_014936-T1;
tig00002641	mixed	exon	37989	38197	.	-	.	ID=SHZ1654_014936-T1.exon2;Parent=SHZ1654_014936-T1;
tig00002641	mixed	CDS	38501	38630	.	-	0	ID=SHZ1654_014936-T1.cds;Parent=SHZ1654_014936-T1;
tig00002641	mixed	CDS	37989	38197	.	-	2	ID=SHZ1654_014936-T1.cds;Parent=SHZ1654_014936-T1;
tig00002643	mixed	gene	3312	3542	.	-	.	ID=SHZ1654_014937;
tig00002643	mixed	mRNA	3312	3542	.	-	.	ID=SHZ1654_014937-T1;Parent=SHZ1654_014937;product=hypothetical protein;
tig00002643	mixed	exon	3312	3542	.	-	.	ID=SHZ1654_014937-T1.exon1;Parent=SHZ1654_014937-T1;
tig00002643	mixed	CDS	3312	3542	.	-	0	ID=SHZ1654_014937-T1.cds;Parent=SHZ1654_014937-T1;
tig00002643	mixed	gene	25780	27062	.	+	.	ID=SHZ1654_014938;
tig00002643	mixed	mRNA	25780	27062	.	+	.	ID=SHZ1654_014938-T1;Parent=SHZ1654_014938;product=hypothetical protein;
tig00002643	mixed	exon	25780	26676	.	+	.	ID=SHZ1654_014938-T1.exon1;Parent=SHZ1654_014938-T1;
tig00002643	mixed	exon	27036	27062	.	+	.	ID=SHZ1654_014938-T1.exon2;Parent=SHZ1654_014938-T1;
tig00002643	mixed	CDS	25780	26676	.	+	0	ID=SHZ1654_014938-T1.cds;Parent=SHZ1654_014938-T1;
tig00002643	mixed	CDS	27036	27062	.	+	0	ID=SHZ1654_014938-T1.cds;Parent=SHZ1654_014938-T1;
tig00002643	mixed	gene	34249	34656	.	-	.	ID=SHZ1654_014939;
tig00002643	mixed	mRNA	34249	34656	.	-	.	ID=SHZ1654_014939-T1;Parent=SHZ1654_014939;product=hypothetical protein;
tig00002643	mixed	exon	34249	34656	.	-	.	ID=SHZ1654_014939-T1.exon1;Parent=SHZ1654_014939-T1;
tig00002643	mixed	CDS	34249	34656	.	-	0	ID=SHZ1654_014939-T1.cds;Parent=SHZ1654_014939-T1;
tig00002643	mixed	gene	63894	64820	.	+	.	ID=SHZ1654_014940;
tig00002643	mixed	mRNA	63894	64820	.	+	.	ID=SHZ1654_014940-T1;Parent=SHZ1654_014940;product=hypothetical protein;
tig00002643	mixed	exon	63894	63917	.	+	.	ID=SHZ1654_014940-T1.exon1;Parent=SHZ1654_014940-T1;
tig00002643	mixed	exon	64542	64820	.	+	.	ID=SHZ1654_014940-T1.exon2;Parent=SHZ1654_014940-T1;
tig00002643	mixed	CDS	63894	63917	.	+	0	ID=SHZ1654_014940-T1.cds;Parent=SHZ1654_014940-T1;
tig00002643	mixed	CDS	64542	64820	.	+	0	ID=SHZ1654_014940-T1.cds;Parent=SHZ1654_014940-T1;
tig00002644	mixed	gene	69771	70263	.	+	.	ID=SHZ1654_014941;
tig00002644	mixed	mRNA	69771	70263	.	+	.	ID=SHZ1654_014941-T1;Parent=SHZ1654_014941;product=hypothetical protein;
tig00002644	mixed	exon	69771	69785	.	+	.	ID=SHZ1654_014941-T1.exon1;Parent=SHZ1654_014941-T1;
tig00002644	mixed	exon	69967	70263	.	+	.	ID=SHZ1654_014941-T1.exon2;Parent=SHZ1654_014941-T1;
tig00002644	mixed	CDS	69771	69785	.	+	0	ID=SHZ1654_014941-T1.cds;Parent=SHZ1654_014941-T1;
tig00002644	mixed	CDS	69967	70263	.	+	0	ID=SHZ1654_014941-T1.cds;Parent=SHZ1654_014941-T1;
tig00002644	mixed	gene	101217	102612	.	-	.	ID=SHZ1654_014942;
tig00002644	mixed	mRNA	101217	102612	.	-	.	ID=SHZ1654_014942-T1;Parent=SHZ1654_014942;product=hypothetical protein;
tig00002644	mixed	exon	102531	102612	.	-	.	ID=SHZ1654_014942-T1.exon1;Parent=SHZ1654_014942-T1;
tig00002644	mixed	exon	101217	101479	.	-	.	ID=SHZ1654_014942-T1.exon2;Parent=SHZ1654_014942-T1;
tig00002644	mixed	CDS	102531	102612	.	-	0	ID=SHZ1654_014942-T1.cds;Parent=SHZ1654_014942-T1;
tig00002644	mixed	CDS	101217	101479	.	-	2	ID=SHZ1654_014942-T1.cds;Parent=SHZ1654_014942-T1;
tig00002644	mixed	gene	122165	124774	.	+	.	ID=SHZ1654_014943;
tig00002644	mixed	mRNA	122165	124774	.	+	.	ID=SHZ1654_014943-T1;Parent=SHZ1654_014943;product=hypothetical protein;
tig00002644	mixed	exon	122165	122388	.	+	.	ID=SHZ1654_014943-T1.exon1;Parent=SHZ1654_014943-T1;
tig00002644	mixed	exon	124666	124774	.	+	.	ID=SHZ1654_014943-T1.exon2;Parent=SHZ1654_014943-T1;
tig00002644	mixed	CDS	122165	122388	.	+	0	ID=SHZ1654_014943-T1.cds;Parent=SHZ1654_014943-T1;
tig00002644	mixed	CDS	124666	124774	.	+	1	ID=SHZ1654_014943-T1.cds;Parent=SHZ1654_014943-T1;
tig00002644	mixed	gene	129855	130696	.	+	.	ID=SHZ1654_014944;
tig00002644	mixed	mRNA	129855	130696	.	+	.	ID=SHZ1654_014944-T1;Parent=SHZ1654_014944;product=hypothetical protein;
tig00002644	mixed	exon	129855	129860	.	+	.	ID=SHZ1654_014944-T1.exon1;Parent=SHZ1654_014944-T1;
tig00002644	mixed	exon	130286	130696	.	+	.	ID=SHZ1654_014944-T1.exon2;Parent=SHZ1654_014944-T1;
tig00002644	mixed	CDS	129855	129860	.	+	0	ID=SHZ1654_014944-T1.cds;Parent=SHZ1654_014944-T1;
tig00002644	mixed	CDS	130286	130696	.	+	0	ID=SHZ1654_014944-T1.cds;Parent=SHZ1654_014944-T1;
tig00002650	mixed	gene	14054	14126	.	-	.	ID=SHZ1654_014945;
tig00002650	mixed	tRNA	14054	14126	.	-	.	ID=SHZ1654_014945-T1;Parent=SHZ1654_014945;product=tRNA-His;
tig00002650	mixed	exon	14054	14126	.	-	.	ID=SHZ1654_014945-T1.exon1;Parent=SHZ1654_014945-T1;
tig00002650	mixed	gene	17696	19406	.	+	.	ID=SHZ1654_014946;
tig00002650	mixed	mRNA	17696	19406	.	+	.	ID=SHZ1654_014946-T1;Parent=SHZ1654_014946;product=hypothetical protein;
tig00002650	mixed	exon	17696	17746	.	+	.	ID=SHZ1654_014946-T1.exon1;Parent=SHZ1654_014946-T1;
tig00002650	mixed	exon	18651	19406	.	+	.	ID=SHZ1654_014946-T1.exon2;Parent=SHZ1654_014946-T1;
tig00002650	mixed	CDS	17696	17746	.	+	0	ID=SHZ1654_014946-T1.cds;Parent=SHZ1654_014946-T1;
tig00002650	mixed	CDS	18651	19406	.	+	0	ID=SHZ1654_014946-T1.cds;Parent=SHZ1654_014946-T1;
tig00002650	mixed	gene	35874	45823	.	-	.	ID=SHZ1654_014947;
tig00002650	mixed	mRNA	35874	45823	.	-	.	ID=SHZ1654_014947-T1;Parent=SHZ1654_014947;product=hypothetical protein;
tig00002650	mixed	exon	45773	45823	.	-	.	ID=SHZ1654_014947-T1.exon1;Parent=SHZ1654_014947-T1;
tig00002650	mixed	exon	43660	43884	.	-	.	ID=SHZ1654_014947-T1.exon2;Parent=SHZ1654_014947-T1;
tig00002650	mixed	exon	42393	42609	.	-	.	ID=SHZ1654_014947-T1.exon3;Parent=SHZ1654_014947-T1;
tig00002650	mixed	exon	38752	38945	.	-	.	ID=SHZ1654_014947-T1.exon4;Parent=SHZ1654_014947-T1;
tig00002650	mixed	exon	35874	36071	.	-	.	ID=SHZ1654_014947-T1.exon5;Parent=SHZ1654_014947-T1;
tig00002650	mixed	CDS	45773	45823	.	-	0	ID=SHZ1654_014947-T1.cds;Parent=SHZ1654_014947-T1;
tig00002650	mixed	CDS	43660	43884	.	-	0	ID=SHZ1654_014947-T1.cds;Parent=SHZ1654_014947-T1;
tig00002650	mixed	CDS	42393	42609	.	-	0	ID=SHZ1654_014947-T1.cds;Parent=SHZ1654_014947-T1;
tig00002650	mixed	CDS	38752	38945	.	-	2	ID=SHZ1654_014947-T1.cds;Parent=SHZ1654_014947-T1;
tig00002650	mixed	CDS	35874	36071	.	-	0	ID=SHZ1654_014947-T1.cds;Parent=SHZ1654_014947-T1;
tig00002650	mixed	gene	57794	58644	.	-	.	ID=SHZ1654_014948;
tig00002650	mixed	mRNA	57794	58644	.	-	.	ID=SHZ1654_014948-T1;Parent=SHZ1654_014948;product=hypothetical protein;
tig00002650	mixed	exon	58447	58644	.	-	.	ID=SHZ1654_014948-T1.exon1;Parent=SHZ1654_014948-T1;
tig00002650	mixed	exon	57794	57889	.	-	.	ID=SHZ1654_014948-T1.exon2;Parent=SHZ1654_014948-T1;
tig00002650	mixed	CDS	58447	58644	.	-	0	ID=SHZ1654_014948-T1.cds;Parent=SHZ1654_014948-T1;
tig00002650	mixed	CDS	57794	57889	.	-	0	ID=SHZ1654_014948-T1.cds;Parent=SHZ1654_014948-T1;
tig00002650	mixed	gene	64292	65469	.	+	.	ID=SHZ1654_014949;
tig00002650	mixed	mRNA	64292	65469	.	+	.	ID=SHZ1654_014949-T1;Parent=SHZ1654_014949;product=hypothetical protein;
tig00002650	mixed	exon	64292	64387	.	+	.	ID=SHZ1654_014949-T1.exon1;Parent=SHZ1654_014949-T1;
tig00002650	mixed	exon	65245	65469	.	+	.	ID=SHZ1654_014949-T1.exon2;Parent=SHZ1654_014949-T1;
tig00002650	mixed	CDS	64292	64387	.	+	0	ID=SHZ1654_014949-T1.cds;Parent=SHZ1654_014949-T1;
tig00002650	mixed	CDS	65245	65469	.	+	0	ID=SHZ1654_014949-T1.cds;Parent=SHZ1654_014949-T1;
tig00002650	mixed	gene	88632	89377	.	-	.	ID=SHZ1654_014950;
tig00002650	mixed	mRNA	88632	89377	.	-	.	ID=SHZ1654_014950-T1;Parent=SHZ1654_014950;product=hypothetical protein;
tig00002650	mixed	exon	89246	89377	.	-	.	ID=SHZ1654_014950-T1.exon1;Parent=SHZ1654_014950-T1;
tig00002650	mixed	exon	89051	89140	.	-	.	ID=SHZ1654_014950-T1.exon2;Parent=SHZ1654_014950-T1;
tig00002650	mixed	exon	88632	88958	.	-	.	ID=SHZ1654_014950-T1.exon3;Parent=SHZ1654_014950-T1;
tig00002650	mixed	CDS	89246	89377	.	-	0	ID=SHZ1654_014950-T1.cds;Parent=SHZ1654_014950-T1;
tig00002650	mixed	CDS	89051	89140	.	-	0	ID=SHZ1654_014950-T1.cds;Parent=SHZ1654_014950-T1;
tig00002650	mixed	CDS	88632	88958	.	-	0	ID=SHZ1654_014950-T1.cds;Parent=SHZ1654_014950-T1;
tig00002650	mixed	gene	121629	122294	.	+	.	ID=SHZ1654_014951;
tig00002650	mixed	mRNA	121629	122294	.	+	.	ID=SHZ1654_014951-T1;Parent=SHZ1654_014951;product=hypothetical protein;
tig00002650	mixed	exon	121629	121791	.	+	.	ID=SHZ1654_014951-T1.exon1;Parent=SHZ1654_014951-T1;
tig00002650	mixed	exon	121885	122294	.	+	.	ID=SHZ1654_014951-T1.exon2;Parent=SHZ1654_014951-T1;
tig00002650	mixed	CDS	121629	121791	.	+	0	ID=SHZ1654_014951-T1.cds;Parent=SHZ1654_014951-T1;
tig00002650	mixed	CDS	121885	122294	.	+	2	ID=SHZ1654_014951-T1.cds;Parent=SHZ1654_014951-T1;
tig00002650	mixed	gene	126091	129328	.	-	.	ID=SHZ1654_014952;
tig00002650	mixed	mRNA	126091	129328	.	-	.	ID=SHZ1654_014952-T1;Parent=SHZ1654_014952;product=hypothetical protein;
tig00002650	mixed	exon	129283	129328	.	-	.	ID=SHZ1654_014952-T1.exon1;Parent=SHZ1654_014952-T1;
tig00002650	mixed	exon	128659	128831	.	-	.	ID=SHZ1654_014952-T1.exon2;Parent=SHZ1654_014952-T1;
tig00002650	mixed	exon	128203	128218	.	-	.	ID=SHZ1654_014952-T1.exon3;Parent=SHZ1654_014952-T1;
tig00002650	mixed	exon	127584	127798	.	-	.	ID=SHZ1654_014952-T1.exon4;Parent=SHZ1654_014952-T1;
tig00002650	mixed	exon	126721	126945	.	-	.	ID=SHZ1654_014952-T1.exon5;Parent=SHZ1654_014952-T1;
tig00002650	mixed	exon	126091	126147	.	-	.	ID=SHZ1654_014952-T1.exon6;Parent=SHZ1654_014952-T1;
tig00002650	mixed	CDS	129283	129328	.	-	0	ID=SHZ1654_014952-T1.cds;Parent=SHZ1654_014952-T1;
tig00002650	mixed	CDS	128659	128831	.	-	2	ID=SHZ1654_014952-T1.cds;Parent=SHZ1654_014952-T1;
tig00002650	mixed	CDS	128203	128218	.	-	0	ID=SHZ1654_014952-T1.cds;Parent=SHZ1654_014952-T1;
tig00002650	mixed	CDS	127584	127798	.	-	2	ID=SHZ1654_014952-T1.cds;Parent=SHZ1654_014952-T1;
tig00002650	mixed	CDS	126721	126945	.	-	0	ID=SHZ1654_014952-T1.cds;Parent=SHZ1654_014952-T1;
tig00002650	mixed	CDS	126091	126147	.	-	0	ID=SHZ1654_014952-T1.cds;Parent=SHZ1654_014952-T1;
tig00002660	mixed	gene	627	2255	.	+	.	ID=SHZ1654_014953;
tig00002660	mixed	mRNA	627	2255	.	+	.	ID=SHZ1654_014953-T1;Parent=SHZ1654_014953;product=hypothetical protein;
tig00002660	mixed	exon	627	658	.	+	.	ID=SHZ1654_014953-T1.exon1;Parent=SHZ1654_014953-T1;
tig00002660	mixed	exon	750	805	.	+	.	ID=SHZ1654_014953-T1.exon2;Parent=SHZ1654_014953-T1;
tig00002660	mixed	exon	915	967	.	+	.	ID=SHZ1654_014953-T1.exon3;Parent=SHZ1654_014953-T1;
tig00002660	mixed	exon	1694	1862	.	+	.	ID=SHZ1654_014953-T1.exon4;Parent=SHZ1654_014953-T1;
tig00002660	mixed	exon	1965	2062	.	+	.	ID=SHZ1654_014953-T1.exon5;Parent=SHZ1654_014953-T1;
tig00002660	mixed	exon	2151	2255	.	+	.	ID=SHZ1654_014953-T1.exon6;Parent=SHZ1654_014953-T1;
tig00002660	mixed	CDS	627	658	.	+	0	ID=SHZ1654_014953-T1.cds;Parent=SHZ1654_014953-T1;
tig00002660	mixed	CDS	750	805	.	+	1	ID=SHZ1654_014953-T1.cds;Parent=SHZ1654_014953-T1;
tig00002660	mixed	CDS	915	967	.	+	2	ID=SHZ1654_014953-T1.cds;Parent=SHZ1654_014953-T1;
tig00002660	mixed	CDS	1694	1862	.	+	0	ID=SHZ1654_014953-T1.cds;Parent=SHZ1654_014953-T1;
tig00002660	mixed	CDS	1965	2062	.	+	2	ID=SHZ1654_014953-T1.cds;Parent=SHZ1654_014953-T1;
tig00002660	mixed	CDS	2151	2255	.	+	0	ID=SHZ1654_014953-T1.cds;Parent=SHZ1654_014953-T1;
tig00002660	mixed	gene	5337	7273	.	+	.	ID=SHZ1654_014954;
tig00002660	mixed	mRNA	5337	7273	.	+	.	ID=SHZ1654_014954-T1;Parent=SHZ1654_014954;product=hypothetical protein;
tig00002660	mixed	exon	5337	5409	.	+	.	ID=SHZ1654_014954-T1.exon1;Parent=SHZ1654_014954-T1;
tig00002660	mixed	exon	5535	5841	.	+	.	ID=SHZ1654_014954-T1.exon2;Parent=SHZ1654_014954-T1;
tig00002660	mixed	exon	5920	6007	.	+	.	ID=SHZ1654_014954-T1.exon3;Parent=SHZ1654_014954-T1;
tig00002660	mixed	exon	7001	7109	.	+	.	ID=SHZ1654_014954-T1.exon4;Parent=SHZ1654_014954-T1;
tig00002660	mixed	exon	7215	7273	.	+	.	ID=SHZ1654_014954-T1.exon5;Parent=SHZ1654_014954-T1;
tig00002660	mixed	CDS	5337	5409	.	+	0	ID=SHZ1654_014954-T1.cds;Parent=SHZ1654_014954-T1;
tig00002660	mixed	CDS	5535	5841	.	+	2	ID=SHZ1654_014954-T1.cds;Parent=SHZ1654_014954-T1;
tig00002660	mixed	CDS	5920	6007	.	+	1	ID=SHZ1654_014954-T1.cds;Parent=SHZ1654_014954-T1;
tig00002660	mixed	CDS	7001	7109	.	+	0	ID=SHZ1654_014954-T1.cds;Parent=SHZ1654_014954-T1;
tig00002660	mixed	CDS	7215	7273	.	+	2	ID=SHZ1654_014954-T1.cds;Parent=SHZ1654_014954-T1;
tig00002660	mixed	gene	11233	11825	.	+	.	ID=SHZ1654_014955;
tig00002660	mixed	mRNA	11233	11825	.	+	.	ID=SHZ1654_014955-T1;Parent=SHZ1654_014955;product=hypothetical protein;
tig00002660	mixed	exon	11233	11395	.	+	.	ID=SHZ1654_014955-T1.exon1;Parent=SHZ1654_014955-T1;
tig00002660	mixed	exon	11482	11825	.	+	.	ID=SHZ1654_014955-T1.exon2;Parent=SHZ1654_014955-T1;
tig00002660	mixed	CDS	11233	11395	.	+	0	ID=SHZ1654_014955-T1.cds;Parent=SHZ1654_014955-T1;
tig00002660	mixed	CDS	11482	11825	.	+	2	ID=SHZ1654_014955-T1.cds;Parent=SHZ1654_014955-T1;
tig00002660	mixed	gene	14135	14614	.	-	.	ID=SHZ1654_014956;
tig00002660	mixed	mRNA	14135	14614	.	-	.	ID=SHZ1654_014956-T1;Parent=SHZ1654_014956;product=hypothetical protein;
tig00002660	mixed	exon	14135	14614	.	-	.	ID=SHZ1654_014956-T1.exon1;Parent=SHZ1654_014956-T1;
tig00002660	mixed	CDS	14135	14614	.	-	0	ID=SHZ1654_014956-T1.cds;Parent=SHZ1654_014956-T1;
tig00002660	mixed	gene	21341	33335	.	-	.	ID=SHZ1654_014957;
tig00002660	mixed	mRNA	21341	33335	.	-	.	ID=SHZ1654_014957-T1;Parent=SHZ1654_014957;product=hypothetical protein;
tig00002660	mixed	exon	33181	33335	.	-	.	ID=SHZ1654_014957-T1.exon1;Parent=SHZ1654_014957-T1;
tig00002660	mixed	exon	27977	28140	.	-	.	ID=SHZ1654_014957-T1.exon2;Parent=SHZ1654_014957-T1;
tig00002660	mixed	exon	26853	26976	.	-	.	ID=SHZ1654_014957-T1.exon3;Parent=SHZ1654_014957-T1;
tig00002660	mixed	exon	26648	26777	.	-	.	ID=SHZ1654_014957-T1.exon4;Parent=SHZ1654_014957-T1;
tig00002660	mixed	exon	26351	26418	.	-	.	ID=SHZ1654_014957-T1.exon5;Parent=SHZ1654_014957-T1;
tig00002660	mixed	exon	23696	26198	.	-	.	ID=SHZ1654_014957-T1.exon6;Parent=SHZ1654_014957-T1;
tig00002660	mixed	exon	23499	23603	.	-	.	ID=SHZ1654_014957-T1.exon7;Parent=SHZ1654_014957-T1;
tig00002660	mixed	exon	21493	21600	.	-	.	ID=SHZ1654_014957-T1.exon8;Parent=SHZ1654_014957-T1;
tig00002660	mixed	exon	21341	21391	.	-	.	ID=SHZ1654_014957-T1.exon9;Parent=SHZ1654_014957-T1;
tig00002660	mixed	CDS	33181	33335	.	-	0	ID=SHZ1654_014957-T1.cds;Parent=SHZ1654_014957-T1;
tig00002660	mixed	CDS	27977	28140	.	-	1	ID=SHZ1654_014957-T1.cds;Parent=SHZ1654_014957-T1;
tig00002660	mixed	CDS	26853	26976	.	-	2	ID=SHZ1654_014957-T1.cds;Parent=SHZ1654_014957-T1;
tig00002660	mixed	CDS	26648	26777	.	-	1	ID=SHZ1654_014957-T1.cds;Parent=SHZ1654_014957-T1;
tig00002660	mixed	CDS	26351	26418	.	-	0	ID=SHZ1654_014957-T1.cds;Parent=SHZ1654_014957-T1;
tig00002660	mixed	CDS	23696	26198	.	-	1	ID=SHZ1654_014957-T1.cds;Parent=SHZ1654_014957-T1;
tig00002660	mixed	CDS	23499	23603	.	-	0	ID=SHZ1654_014957-T1.cds;Parent=SHZ1654_014957-T1;
tig00002660	mixed	CDS	21493	21600	.	-	0	ID=SHZ1654_014957-T1.cds;Parent=SHZ1654_014957-T1;
tig00002660	mixed	CDS	21341	21391	.	-	0	ID=SHZ1654_014957-T1.cds;Parent=SHZ1654_014957-T1;
tig00002660	mixed	gene	41804	42109	.	+	.	ID=SHZ1654_014958;
tig00002660	mixed	mRNA	41804	42109	.	+	.	ID=SHZ1654_014958-T1;Parent=SHZ1654_014958;product=hypothetical protein;
tig00002660	mixed	exon	41804	41948	.	+	.	ID=SHZ1654_014958-T1.exon1;Parent=SHZ1654_014958-T1;
tig00002660	mixed	exon	42054	42109	.	+	.	ID=SHZ1654_014958-T1.exon2;Parent=SHZ1654_014958-T1;
tig00002660	mixed	CDS	41804	41948	.	+	0	ID=SHZ1654_014958-T1.cds;Parent=SHZ1654_014958-T1;
tig00002660	mixed	CDS	42054	42109	.	+	2	ID=SHZ1654_014958-T1.cds;Parent=SHZ1654_014958-T1;
tig00002660	mixed	gene	58824	59351	.	+	.	ID=SHZ1654_014959;
tig00002660	mixed	mRNA	58824	59351	.	+	.	ID=SHZ1654_014959-T1;Parent=SHZ1654_014959;product=hypothetical protein;
tig00002660	mixed	exon	58824	59351	.	+	.	ID=SHZ1654_014959-T1.exon1;Parent=SHZ1654_014959-T1;
tig00002660	mixed	CDS	58824	59351	.	+	0	ID=SHZ1654_014959-T1.cds;Parent=SHZ1654_014959-T1;
tig00002660	mixed	gene	78139	78987	.	-	.	ID=SHZ1654_014960;
tig00002660	mixed	mRNA	78139	78987	.	-	.	ID=SHZ1654_014960-T1;Parent=SHZ1654_014960;product=hypothetical protein;
tig00002660	mixed	exon	78139	78987	.	-	.	ID=SHZ1654_014960-T1.exon1;Parent=SHZ1654_014960-T1;
tig00002660	mixed	CDS	78139	78987	.	-	0	ID=SHZ1654_014960-T1.cds;Parent=SHZ1654_014960-T1;
tig00002660	mixed	gene	79068	79575	.	+	.	ID=SHZ1654_014961;
tig00002660	mixed	mRNA	79068	79575	.	+	.	ID=SHZ1654_014961-T1;Parent=SHZ1654_014961;product=hypothetical protein;
tig00002660	mixed	exon	79068	79184	.	+	.	ID=SHZ1654_014961-T1.exon1;Parent=SHZ1654_014961-T1;
tig00002660	mixed	exon	79408	79575	.	+	.	ID=SHZ1654_014961-T1.exon2;Parent=SHZ1654_014961-T1;
tig00002660	mixed	CDS	79068	79184	.	+	0	ID=SHZ1654_014961-T1.cds;Parent=SHZ1654_014961-T1;
tig00002660	mixed	CDS	79408	79575	.	+	0	ID=SHZ1654_014961-T1.cds;Parent=SHZ1654_014961-T1;
tig00002660	mixed	gene	89027	89931	.	-	.	ID=SHZ1654_014962;
tig00002660	mixed	mRNA	89027	89931	.	-	.	ID=SHZ1654_014962-T1;Parent=SHZ1654_014962;product=hypothetical protein;
tig00002660	mixed	exon	89912	89931	.	-	.	ID=SHZ1654_014962-T1.exon1;Parent=SHZ1654_014962-T1;
tig00002660	mixed	exon	89027	89609	.	-	.	ID=SHZ1654_014962-T1.exon2;Parent=SHZ1654_014962-T1;
tig00002660	mixed	CDS	89912	89931	.	-	0	ID=SHZ1654_014962-T1.cds;Parent=SHZ1654_014962-T1;
tig00002660	mixed	CDS	89027	89609	.	-	1	ID=SHZ1654_014962-T1.cds;Parent=SHZ1654_014962-T1;
tig00002660	mixed	gene	95373	96629	.	+	.	ID=SHZ1654_014963;
tig00002660	mixed	mRNA	95373	96629	.	+	.	ID=SHZ1654_014963-T1;Parent=SHZ1654_014963;product=hypothetical protein;
tig00002660	mixed	exon	95373	96629	.	+	.	ID=SHZ1654_014963-T1.exon1;Parent=SHZ1654_014963-T1;
tig00002660	mixed	CDS	95373	96629	.	+	0	ID=SHZ1654_014963-T1.cds;Parent=SHZ1654_014963-T1;
tig00002660	mixed	gene	102294	102869	.	-	.	ID=SHZ1654_014964;
tig00002660	mixed	mRNA	102294	102869	.	-	.	ID=SHZ1654_014964-T1;Parent=SHZ1654_014964;product=hypothetical protein;
tig00002660	mixed	exon	102294	102869	.	-	.	ID=SHZ1654_014964-T1.exon1;Parent=SHZ1654_014964-T1;
tig00002660	mixed	CDS	102294	102869	.	-	0	ID=SHZ1654_014964-T1.cds;Parent=SHZ1654_014964-T1;
tig00002660	mixed	gene	130309	130536	.	-	.	ID=SHZ1654_014965;
tig00002660	mixed	mRNA	130309	130536	.	-	.	ID=SHZ1654_014965-T1;Parent=SHZ1654_014965;product=hypothetical protein;
tig00002660	mixed	exon	130369	130536	.	-	.	ID=SHZ1654_014965-T1.exon1;Parent=SHZ1654_014965-T1;
tig00002660	mixed	exon	130309	130323	.	-	.	ID=SHZ1654_014965-T1.exon2;Parent=SHZ1654_014965-T1;
tig00002660	mixed	CDS	130369	130536	.	-	0	ID=SHZ1654_014965-T1.cds;Parent=SHZ1654_014965-T1;
tig00002660	mixed	CDS	130309	130323	.	-	0	ID=SHZ1654_014965-T1.cds;Parent=SHZ1654_014965-T1;
tig00002660	mixed	gene	131997	132296	.	+	.	ID=SHZ1654_014966;
tig00002660	mixed	mRNA	131997	132296	.	+	.	ID=SHZ1654_014966-T1;Parent=SHZ1654_014966;product=hypothetical protein;
tig00002660	mixed	exon	131997	132296	.	+	.	ID=SHZ1654_014966-T1.exon1;Parent=SHZ1654_014966-T1;
tig00002660	mixed	CDS	131997	132296	.	+	0	ID=SHZ1654_014966-T1.cds;Parent=SHZ1654_014966-T1;
tig00002660	mixed	gene	133656	133898	.	+	.	ID=SHZ1654_014967;
tig00002660	mixed	mRNA	133656	133898	.	+	.	ID=SHZ1654_014967-T1;Parent=SHZ1654_014967;product=hypothetical protein;
tig00002660	mixed	exon	133656	133709	.	+	.	ID=SHZ1654_014967-T1.exon1;Parent=SHZ1654_014967-T1;
tig00002660	mixed	exon	133770	133898	.	+	.	ID=SHZ1654_014967-T1.exon2;Parent=SHZ1654_014967-T1;
tig00002660	mixed	CDS	133656	133709	.	+	0	ID=SHZ1654_014967-T1.cds;Parent=SHZ1654_014967-T1;
tig00002660	mixed	CDS	133770	133898	.	+	0	ID=SHZ1654_014967-T1.cds;Parent=SHZ1654_014967-T1;
tig00002660	mixed	gene	139383	142356	.	+	.	ID=SHZ1654_014968;
tig00002660	mixed	mRNA	139383	142356	.	+	.	ID=SHZ1654_014968-T1;Parent=SHZ1654_014968;product=hypothetical protein;
tig00002660	mixed	exon	139383	139854	.	+	.	ID=SHZ1654_014968-T1.exon1;Parent=SHZ1654_014968-T1;
tig00002660	mixed	exon	141043	141275	.	+	.	ID=SHZ1654_014968-T1.exon2;Parent=SHZ1654_014968-T1;
tig00002660	mixed	exon	141384	141521	.	+	.	ID=SHZ1654_014968-T1.exon3;Parent=SHZ1654_014968-T1;
tig00002660	mixed	exon	141604	142125	.	+	.	ID=SHZ1654_014968-T1.exon4;Parent=SHZ1654_014968-T1;
tig00002660	mixed	exon	142216	142356	.	+	.	ID=SHZ1654_014968-T1.exon5;Parent=SHZ1654_014968-T1;
tig00002660	mixed	CDS	139383	139854	.	+	0	ID=SHZ1654_014968-T1.cds;Parent=SHZ1654_014968-T1;
tig00002660	mixed	CDS	141043	141275	.	+	2	ID=SHZ1654_014968-T1.cds;Parent=SHZ1654_014968-T1;
tig00002660	mixed	CDS	141384	141521	.	+	0	ID=SHZ1654_014968-T1.cds;Parent=SHZ1654_014968-T1;
tig00002660	mixed	CDS	141604	142125	.	+	0	ID=SHZ1654_014968-T1.cds;Parent=SHZ1654_014968-T1;
tig00002660	mixed	CDS	142216	142356	.	+	0	ID=SHZ1654_014968-T1.cds;Parent=SHZ1654_014968-T1;
tig00002660	mixed	gene	142372	142689	.	+	.	ID=SHZ1654_014969;
tig00002660	mixed	mRNA	142372	142689	.	+	.	ID=SHZ1654_014969-T1;Parent=SHZ1654_014969;product=hypothetical protein;
tig00002660	mixed	exon	142372	142689	.	+	.	ID=SHZ1654_014969-T1.exon1;Parent=SHZ1654_014969-T1;
tig00002660	mixed	CDS	142372	142689	.	+	0	ID=SHZ1654_014969-T1.cds;Parent=SHZ1654_014969-T1;
tig00002660	mixed	gene	145986	148227	.	+	.	ID=SHZ1654_014970;
tig00002660	mixed	mRNA	145986	148227	.	+	.	ID=SHZ1654_014970-T1;Parent=SHZ1654_014970;product=hypothetical protein;
tig00002660	mixed	exon	145986	146984	.	+	.	ID=SHZ1654_014970-T1.exon1;Parent=SHZ1654_014970-T1;
tig00002660	mixed	exon	147103	148083	.	+	.	ID=SHZ1654_014970-T1.exon2;Parent=SHZ1654_014970-T1;
tig00002660	mixed	exon	148189	148227	.	+	.	ID=SHZ1654_014970-T1.exon3;Parent=SHZ1654_014970-T1;
tig00002660	mixed	CDS	145986	146984	.	+	0	ID=SHZ1654_014970-T1.cds;Parent=SHZ1654_014970-T1;
tig00002660	mixed	CDS	147103	148083	.	+	0	ID=SHZ1654_014970-T1.cds;Parent=SHZ1654_014970-T1;
tig00002660	mixed	CDS	148189	148227	.	+	0	ID=SHZ1654_014970-T1.cds;Parent=SHZ1654_014970-T1;
tig00002660	mixed	gene	150788	157336	.	-	.	ID=SHZ1654_014971;
tig00002660	mixed	mRNA	150788	157336	.	-	.	ID=SHZ1654_014971-T1;Parent=SHZ1654_014971;product=hypothetical protein;
tig00002660	mixed	exon	157015	157336	.	-	.	ID=SHZ1654_014971-T1.exon1;Parent=SHZ1654_014971-T1;
tig00002660	mixed	exon	156241	156317	.	-	.	ID=SHZ1654_014971-T1.exon2;Parent=SHZ1654_014971-T1;
tig00002660	mixed	exon	156057	156093	.	-	.	ID=SHZ1654_014971-T1.exon3;Parent=SHZ1654_014971-T1;
tig00002660	mixed	exon	151785	152001	.	-	.	ID=SHZ1654_014971-T1.exon4;Parent=SHZ1654_014971-T1;
tig00002660	mixed	exon	151234	151702	.	-	.	ID=SHZ1654_014971-T1.exon5;Parent=SHZ1654_014971-T1;
tig00002660	mixed	exon	150788	151039	.	-	.	ID=SHZ1654_014971-T1.exon6;Parent=SHZ1654_014971-T1;
tig00002660	mixed	CDS	157015	157336	.	-	0	ID=SHZ1654_014971-T1.cds;Parent=SHZ1654_014971-T1;
tig00002660	mixed	CDS	156241	156317	.	-	2	ID=SHZ1654_014971-T1.cds;Parent=SHZ1654_014971-T1;
tig00002660	mixed	CDS	156057	156093	.	-	0	ID=SHZ1654_014971-T1.cds;Parent=SHZ1654_014971-T1;
tig00002660	mixed	CDS	151785	152001	.	-	2	ID=SHZ1654_014971-T1.cds;Parent=SHZ1654_014971-T1;
tig00002660	mixed	CDS	151234	151702	.	-	1	ID=SHZ1654_014971-T1.cds;Parent=SHZ1654_014971-T1;
tig00002660	mixed	CDS	150788	151039	.	-	0	ID=SHZ1654_014971-T1.cds;Parent=SHZ1654_014971-T1;
tig00002660	mixed	gene	185762	186565	.	-	.	ID=SHZ1654_014972;
tig00002660	mixed	mRNA	185762	186565	.	-	.	ID=SHZ1654_014972-T1;Parent=SHZ1654_014972;product=hypothetical protein;
tig00002660	mixed	exon	186466	186565	.	-	.	ID=SHZ1654_014972-T1.exon1;Parent=SHZ1654_014972-T1;
tig00002660	mixed	exon	186168	186331	.	-	.	ID=SHZ1654_014972-T1.exon2;Parent=SHZ1654_014972-T1;
tig00002660	mixed	exon	185762	185956	.	-	.	ID=SHZ1654_014972-T1.exon3;Parent=SHZ1654_014972-T1;
tig00002660	mixed	CDS	186466	186565	.	-	0	ID=SHZ1654_014972-T1.cds;Parent=SHZ1654_014972-T1;
tig00002660	mixed	CDS	186168	186331	.	-	2	ID=SHZ1654_014972-T1.cds;Parent=SHZ1654_014972-T1;
tig00002660	mixed	CDS	185762	185956	.	-	0	ID=SHZ1654_014972-T1.cds;Parent=SHZ1654_014972-T1;
tig00002660	mixed	gene	187855	188147	.	-	.	ID=SHZ1654_014973;
tig00002660	mixed	mRNA	187855	188147	.	-	.	ID=SHZ1654_014973-T1;Parent=SHZ1654_014973;product=hypothetical protein;
tig00002660	mixed	exon	187883	188147	.	-	.	ID=SHZ1654_014973-T1.exon1;Parent=SHZ1654_014973-T1;
tig00002660	mixed	exon	187855	187862	.	-	.	ID=SHZ1654_014973-T1.exon2;Parent=SHZ1654_014973-T1;
tig00002660	mixed	CDS	187883	188147	.	-	0	ID=SHZ1654_014973-T1.cds;Parent=SHZ1654_014973-T1;
tig00002660	mixed	CDS	187855	187862	.	-	2	ID=SHZ1654_014973-T1.cds;Parent=SHZ1654_014973-T1;
tig00002660	mixed	gene	196012	196412	.	-	.	ID=SHZ1654_014974;
tig00002660	mixed	mRNA	196012	196412	.	-	.	ID=SHZ1654_014974-T1;Parent=SHZ1654_014974;product=hypothetical protein;
tig00002660	mixed	exon	196094	196412	.	-	.	ID=SHZ1654_014974-T1.exon1;Parent=SHZ1654_014974-T1;
tig00002660	mixed	exon	196012	196037	.	-	.	ID=SHZ1654_014974-T1.exon2;Parent=SHZ1654_014974-T1;
tig00002660	mixed	CDS	196094	196412	.	-	0	ID=SHZ1654_014974-T1.cds;Parent=SHZ1654_014974-T1;
tig00002660	mixed	CDS	196012	196037	.	-	2	ID=SHZ1654_014974-T1.cds;Parent=SHZ1654_014974-T1;
tig00002660	mixed	gene	200720	207505	.	+	.	ID=SHZ1654_014975;
tig00002660	mixed	mRNA	200720	207505	.	+	.	ID=SHZ1654_014975-T1;Parent=SHZ1654_014975;product=hypothetical protein;
tig00002660	mixed	exon	200720	200819	.	+	.	ID=SHZ1654_014975-T1.exon1;Parent=SHZ1654_014975-T1;
tig00002660	mixed	exon	200927	201059	.	+	.	ID=SHZ1654_014975-T1.exon2;Parent=SHZ1654_014975-T1;
tig00002660	mixed	exon	201318	201389	.	+	.	ID=SHZ1654_014975-T1.exon3;Parent=SHZ1654_014975-T1;
tig00002660	mixed	exon	202786	202929	.	+	.	ID=SHZ1654_014975-T1.exon4;Parent=SHZ1654_014975-T1;
tig00002660	mixed	exon	203015	203158	.	+	.	ID=SHZ1654_014975-T1.exon5;Parent=SHZ1654_014975-T1;
tig00002660	mixed	exon	204642	204737	.	+	.	ID=SHZ1654_014975-T1.exon6;Parent=SHZ1654_014975-T1;
tig00002660	mixed	exon	204846	204907	.	+	.	ID=SHZ1654_014975-T1.exon7;Parent=SHZ1654_014975-T1;
tig00002660	mixed	exon	204997	205488	.	+	.	ID=SHZ1654_014975-T1.exon8;Parent=SHZ1654_014975-T1;
tig00002660	mixed	exon	206132	206322	.	+	.	ID=SHZ1654_014975-T1.exon9;Parent=SHZ1654_014975-T1;
tig00002660	mixed	exon	206413	206545	.	+	.	ID=SHZ1654_014975-T1.exon10;Parent=SHZ1654_014975-T1;
tig00002660	mixed	exon	206645	206799	.	+	.	ID=SHZ1654_014975-T1.exon11;Parent=SHZ1654_014975-T1;
tig00002660	mixed	exon	206912	207103	.	+	.	ID=SHZ1654_014975-T1.exon12;Parent=SHZ1654_014975-T1;
tig00002660	mixed	exon	207245	207505	.	+	.	ID=SHZ1654_014975-T1.exon13;Parent=SHZ1654_014975-T1;
tig00002660	mixed	CDS	200720	200819	.	+	0	ID=SHZ1654_014975-T1.cds;Parent=SHZ1654_014975-T1;
tig00002660	mixed	CDS	200927	201059	.	+	2	ID=SHZ1654_014975-T1.cds;Parent=SHZ1654_014975-T1;
tig00002660	mixed	CDS	201318	201389	.	+	1	ID=SHZ1654_014975-T1.cds;Parent=SHZ1654_014975-T1;
tig00002660	mixed	CDS	202786	202929	.	+	1	ID=SHZ1654_014975-T1.cds;Parent=SHZ1654_014975-T1;
tig00002660	mixed	CDS	203015	203158	.	+	1	ID=SHZ1654_014975-T1.cds;Parent=SHZ1654_014975-T1;
tig00002660	mixed	CDS	204642	204737	.	+	1	ID=SHZ1654_014975-T1.cds;Parent=SHZ1654_014975-T1;
tig00002660	mixed	CDS	204846	204907	.	+	1	ID=SHZ1654_014975-T1.cds;Parent=SHZ1654_014975-T1;
tig00002660	mixed	CDS	204997	205488	.	+	2	ID=SHZ1654_014975-T1.cds;Parent=SHZ1654_014975-T1;
tig00002660	mixed	CDS	206132	206322	.	+	2	ID=SHZ1654_014975-T1.cds;Parent=SHZ1654_014975-T1;
tig00002660	mixed	CDS	206413	206545	.	+	0	ID=SHZ1654_014975-T1.cds;Parent=SHZ1654_014975-T1;
tig00002660	mixed	CDS	206645	206799	.	+	2	ID=SHZ1654_014975-T1.cds;Parent=SHZ1654_014975-T1;
tig00002660	mixed	CDS	206912	207103	.	+	0	ID=SHZ1654_014975-T1.cds;Parent=SHZ1654_014975-T1;
tig00002660	mixed	CDS	207245	207505	.	+	0	ID=SHZ1654_014975-T1.cds;Parent=SHZ1654_014975-T1;
tig00002660	mixed	gene	208694	209558	.	-	.	ID=SHZ1654_014976;
tig00002660	mixed	mRNA	208694	209558	.	-	.	ID=SHZ1654_014976-T1;Parent=SHZ1654_014976;product=hypothetical protein;
tig00002660	mixed	exon	208825	209558	.	-	.	ID=SHZ1654_014976-T1.exon1;Parent=SHZ1654_014976-T1;
tig00002660	mixed	exon	208694	208745	.	-	.	ID=SHZ1654_014976-T1.exon2;Parent=SHZ1654_014976-T1;
tig00002660	mixed	CDS	208825	209558	.	-	0	ID=SHZ1654_014976-T1.cds;Parent=SHZ1654_014976-T1;
tig00002660	mixed	CDS	208694	208745	.	-	1	ID=SHZ1654_014976-T1.cds;Parent=SHZ1654_014976-T1;
tig00002660	mixed	gene	215190	216542	.	+	.	ID=SHZ1654_014977;
tig00002660	mixed	mRNA	215190	216542	.	+	.	ID=SHZ1654_014977-T1;Parent=SHZ1654_014977;product=hypothetical protein;
tig00002660	mixed	exon	215190	216542	.	+	.	ID=SHZ1654_014977-T1.exon1;Parent=SHZ1654_014977-T1;
tig00002660	mixed	CDS	215190	216542	.	+	0	ID=SHZ1654_014977-T1.cds;Parent=SHZ1654_014977-T1;
tig00002660	mixed	gene	227297	228552	.	+	.	ID=SHZ1654_014978;
tig00002660	mixed	mRNA	227297	228552	.	+	.	ID=SHZ1654_014978-T1;Parent=SHZ1654_014978;product=hypothetical protein;
tig00002660	mixed	exon	227297	227358	.	+	.	ID=SHZ1654_014978-T1.exon1;Parent=SHZ1654_014978-T1;
tig00002660	mixed	exon	228312	228552	.	+	.	ID=SHZ1654_014978-T1.exon2;Parent=SHZ1654_014978-T1;
tig00002660	mixed	CDS	227297	227358	.	+	0	ID=SHZ1654_014978-T1.cds;Parent=SHZ1654_014978-T1;
tig00002660	mixed	CDS	228312	228552	.	+	1	ID=SHZ1654_014978-T1.cds;Parent=SHZ1654_014978-T1;
tig00002660	mixed	gene	230041	231549	.	-	.	ID=SHZ1654_014979;
tig00002660	mixed	mRNA	230041	231549	.	-	.	ID=SHZ1654_014979-T1;Parent=SHZ1654_014979;product=hypothetical protein;
tig00002660	mixed	exon	230041	231549	.	-	.	ID=SHZ1654_014979-T1.exon1;Parent=SHZ1654_014979-T1;
tig00002660	mixed	CDS	230041	231549	.	-	0	ID=SHZ1654_014979-T1.cds;Parent=SHZ1654_014979-T1;
tig00002666	mixed	gene	32706	45698	.	+	.	ID=SHZ1654_014980;
tig00002666	mixed	mRNA	32706	45698	.	+	.	ID=SHZ1654_014980-T1;Parent=SHZ1654_014980;product=hypothetical protein;
tig00002666	mixed	exon	32706	33212	.	+	.	ID=SHZ1654_014980-T1.exon1;Parent=SHZ1654_014980-T1;
tig00002666	mixed	exon	34589	34684	.	+	.	ID=SHZ1654_014980-T1.exon2;Parent=SHZ1654_014980-T1;
tig00002666	mixed	exon	34915	35049	.	+	.	ID=SHZ1654_014980-T1.exon3;Parent=SHZ1654_014980-T1;
tig00002666	mixed	exon	36509	36755	.	+	.	ID=SHZ1654_014980-T1.exon4;Parent=SHZ1654_014980-T1;
tig00002666	mixed	exon	45466	45503	.	+	.	ID=SHZ1654_014980-T1.exon5;Parent=SHZ1654_014980-T1;
tig00002666	mixed	exon	45603	45698	.	+	.	ID=SHZ1654_014980-T1.exon6;Parent=SHZ1654_014980-T1;
tig00002666	mixed	CDS	32706	33212	.	+	0	ID=SHZ1654_014980-T1.cds;Parent=SHZ1654_014980-T1;
tig00002666	mixed	CDS	34589	34684	.	+	0	ID=SHZ1654_014980-T1.cds;Parent=SHZ1654_014980-T1;
tig00002666	mixed	CDS	34915	35049	.	+	0	ID=SHZ1654_014980-T1.cds;Parent=SHZ1654_014980-T1;
tig00002666	mixed	CDS	36509	36755	.	+	0	ID=SHZ1654_014980-T1.cds;Parent=SHZ1654_014980-T1;
tig00002666	mixed	CDS	45466	45503	.	+	2	ID=SHZ1654_014980-T1.cds;Parent=SHZ1654_014980-T1;
tig00002666	mixed	CDS	45603	45698	.	+	0	ID=SHZ1654_014980-T1.cds;Parent=SHZ1654_014980-T1;
tig00002666	mixed	gene	74494	83261	.	-	.	ID=SHZ1654_014981;
tig00002666	mixed	mRNA	74494	83261	.	-	.	ID=SHZ1654_014981-T1;Parent=SHZ1654_014981;product=hypothetical protein;
tig00002666	mixed	exon	83247	83261	.	-	.	ID=SHZ1654_014981-T1.exon1;Parent=SHZ1654_014981-T1;
tig00002666	mixed	exon	81749	81856	.	-	.	ID=SHZ1654_014981-T1.exon2;Parent=SHZ1654_014981-T1;
tig00002666	mixed	exon	81555	81619	.	-	.	ID=SHZ1654_014981-T1.exon3;Parent=SHZ1654_014981-T1;
tig00002666	mixed	exon	79037	79150	.	-	.	ID=SHZ1654_014981-T1.exon4;Parent=SHZ1654_014981-T1;
tig00002666	mixed	exon	78294	78393	.	-	.	ID=SHZ1654_014981-T1.exon5;Parent=SHZ1654_014981-T1;
tig00002666	mixed	exon	75904	75957	.	-	.	ID=SHZ1654_014981-T1.exon6;Parent=SHZ1654_014981-T1;
tig00002666	mixed	exon	74494	74589	.	-	.	ID=SHZ1654_014981-T1.exon7;Parent=SHZ1654_014981-T1;
tig00002666	mixed	CDS	83247	83261	.	-	0	ID=SHZ1654_014981-T1.cds;Parent=SHZ1654_014981-T1;
tig00002666	mixed	CDS	81749	81856	.	-	0	ID=SHZ1654_014981-T1.cds;Parent=SHZ1654_014981-T1;
tig00002666	mixed	CDS	81555	81619	.	-	0	ID=SHZ1654_014981-T1.cds;Parent=SHZ1654_014981-T1;
tig00002666	mixed	CDS	79037	79150	.	-	1	ID=SHZ1654_014981-T1.cds;Parent=SHZ1654_014981-T1;
tig00002666	mixed	CDS	78294	78393	.	-	1	ID=SHZ1654_014981-T1.cds;Parent=SHZ1654_014981-T1;
tig00002666	mixed	CDS	75904	75957	.	-	0	ID=SHZ1654_014981-T1.cds;Parent=SHZ1654_014981-T1;
tig00002666	mixed	CDS	74494	74589	.	-	0	ID=SHZ1654_014981-T1.cds;Parent=SHZ1654_014981-T1;
tig00002666	mixed	gene	102505	107758	.	-	.	ID=SHZ1654_014982;
tig00002666	mixed	mRNA	102505	107758	.	-	.	ID=SHZ1654_014982-T1;Parent=SHZ1654_014982;product=hypothetical protein;
tig00002666	mixed	exon	107609	107758	.	-	.	ID=SHZ1654_014982-T1.exon1;Parent=SHZ1654_014982-T1;
tig00002666	mixed	exon	103762	103835	.	-	.	ID=SHZ1654_014982-T1.exon2;Parent=SHZ1654_014982-T1;
tig00002666	mixed	exon	103586	103669	.	-	.	ID=SHZ1654_014982-T1.exon3;Parent=SHZ1654_014982-T1;
tig00002666	mixed	exon	102505	102640	.	-	.	ID=SHZ1654_014982-T1.exon4;Parent=SHZ1654_014982-T1;
tig00002666	mixed	CDS	107609	107758	.	-	0	ID=SHZ1654_014982-T1.cds;Parent=SHZ1654_014982-T1;
tig00002666	mixed	CDS	103762	103835	.	-	0	ID=SHZ1654_014982-T1.cds;Parent=SHZ1654_014982-T1;
tig00002666	mixed	CDS	103586	103669	.	-	1	ID=SHZ1654_014982-T1.cds;Parent=SHZ1654_014982-T1;
tig00002666	mixed	CDS	102505	102640	.	-	1	ID=SHZ1654_014982-T1.cds;Parent=SHZ1654_014982-T1;
tig00002666	mixed	gene	110544	110846	.	+	.	ID=SHZ1654_014983;
tig00002666	mixed	mRNA	110544	110846	.	+	.	ID=SHZ1654_014983-T1;Parent=SHZ1654_014983;product=hypothetical protein;
tig00002666	mixed	exon	110544	110846	.	+	.	ID=SHZ1654_014983-T1.exon1;Parent=SHZ1654_014983-T1;
tig00002666	mixed	CDS	110544	110846	.	+	0	ID=SHZ1654_014983-T1.cds;Parent=SHZ1654_014983-T1;
tig00002666	mixed	gene	112654	114882	.	+	.	ID=SHZ1654_014984;
tig00002666	mixed	mRNA	112654	114882	.	+	.	ID=SHZ1654_014984-T1;Parent=SHZ1654_014984;product=hypothetical protein;
tig00002666	mixed	exon	112654	112948	.	+	.	ID=SHZ1654_014984-T1.exon1;Parent=SHZ1654_014984-T1;
tig00002666	mixed	exon	114851	114882	.	+	.	ID=SHZ1654_014984-T1.exon2;Parent=SHZ1654_014984-T1;
tig00002666	mixed	CDS	112654	112948	.	+	0	ID=SHZ1654_014984-T1.cds;Parent=SHZ1654_014984-T1;
tig00002666	mixed	CDS	114851	114882	.	+	2	ID=SHZ1654_014984-T1.cds;Parent=SHZ1654_014984-T1;
tig00002666	mixed	gene	125757	126040	.	-	.	ID=SHZ1654_014985;
tig00002666	mixed	mRNA	125757	126040	.	-	.	ID=SHZ1654_014985-T1;Parent=SHZ1654_014985;product=hypothetical protein;
tig00002666	mixed	exon	125918	126040	.	-	.	ID=SHZ1654_014985-T1.exon1;Parent=SHZ1654_014985-T1;
tig00002666	mixed	exon	125757	125894	.	-	.	ID=SHZ1654_014985-T1.exon2;Parent=SHZ1654_014985-T1;
tig00002666	mixed	CDS	125918	126040	.	-	0	ID=SHZ1654_014985-T1.cds;Parent=SHZ1654_014985-T1;
tig00002666	mixed	CDS	125757	125894	.	-	0	ID=SHZ1654_014985-T1.cds;Parent=SHZ1654_014985-T1;
tig00002666	mixed	gene	128663	132414	.	-	.	ID=SHZ1654_014986;
tig00002666	mixed	mRNA	128663	132414	.	-	.	ID=SHZ1654_014986-T1;Parent=SHZ1654_014986;product=hypothetical protein;
tig00002666	mixed	exon	132274	132414	.	-	.	ID=SHZ1654_014986-T1.exon1;Parent=SHZ1654_014986-T1;
tig00002666	mixed	exon	131574	131638	.	-	.	ID=SHZ1654_014986-T1.exon2;Parent=SHZ1654_014986-T1;
tig00002666	mixed	exon	131132	131201	.	-	.	ID=SHZ1654_014986-T1.exon3;Parent=SHZ1654_014986-T1;
tig00002666	mixed	exon	130565	130636	.	-	.	ID=SHZ1654_014986-T1.exon4;Parent=SHZ1654_014986-T1;
tig00002666	mixed	exon	128815	129018	.	-	.	ID=SHZ1654_014986-T1.exon5;Parent=SHZ1654_014986-T1;
tig00002666	mixed	exon	128663	128671	.	-	.	ID=SHZ1654_014986-T1.exon6;Parent=SHZ1654_014986-T1;
tig00002666	mixed	CDS	132274	132414	.	-	0	ID=SHZ1654_014986-T1.cds;Parent=SHZ1654_014986-T1;
tig00002666	mixed	CDS	131574	131638	.	-	0	ID=SHZ1654_014986-T1.cds;Parent=SHZ1654_014986-T1;
tig00002666	mixed	CDS	131132	131201	.	-	1	ID=SHZ1654_014986-T1.cds;Parent=SHZ1654_014986-T1;
tig00002666	mixed	CDS	130565	130636	.	-	0	ID=SHZ1654_014986-T1.cds;Parent=SHZ1654_014986-T1;
tig00002666	mixed	CDS	128815	129018	.	-	0	ID=SHZ1654_014986-T1.cds;Parent=SHZ1654_014986-T1;
tig00002666	mixed	CDS	128663	128671	.	-	0	ID=SHZ1654_014986-T1.cds;Parent=SHZ1654_014986-T1;
tig00002666	mixed	gene	226766	231897	.	-	.	ID=SHZ1654_014987;
tig00002666	mixed	mRNA	226766	231897	.	-	.	ID=SHZ1654_014987-T1;Parent=SHZ1654_014987;product=hypothetical protein;
tig00002666	mixed	exon	231779	231897	.	-	.	ID=SHZ1654_014987-T1.exon1;Parent=SHZ1654_014987-T1;
tig00002666	mixed	exon	231201	231262	.	-	.	ID=SHZ1654_014987-T1.exon2;Parent=SHZ1654_014987-T1;
tig00002666	mixed	exon	228397	229690	.	-	.	ID=SHZ1654_014987-T1.exon3;Parent=SHZ1654_014987-T1;
tig00002666	mixed	exon	226766	227024	.	-	.	ID=SHZ1654_014987-T1.exon4;Parent=SHZ1654_014987-T1;
tig00002666	mixed	CDS	231779	231897	.	-	0	ID=SHZ1654_014987-T1.cds;Parent=SHZ1654_014987-T1;
tig00002666	mixed	CDS	231201	231262	.	-	1	ID=SHZ1654_014987-T1.cds;Parent=SHZ1654_014987-T1;
tig00002666	mixed	CDS	228397	229690	.	-	2	ID=SHZ1654_014987-T1.cds;Parent=SHZ1654_014987-T1;
tig00002666	mixed	CDS	226766	227024	.	-	1	ID=SHZ1654_014987-T1.cds;Parent=SHZ1654_014987-T1;
tig00002666	mixed	gene	253878	254189	.	+	.	ID=SHZ1654_014988;
tig00002666	mixed	mRNA	253878	254189	.	+	.	ID=SHZ1654_014988-T1;Parent=SHZ1654_014988;product=hypothetical protein;
tig00002666	mixed	exon	253878	254189	.	+	.	ID=SHZ1654_014988-T1.exon1;Parent=SHZ1654_014988-T1;
tig00002666	mixed	CDS	253878	254189	.	+	0	ID=SHZ1654_014988-T1.cds;Parent=SHZ1654_014988-T1;
tig00002666	mixed	gene	289419	296015	.	-	.	ID=SHZ1654_014989;
tig00002666	mixed	mRNA	289419	296015	.	-	.	ID=SHZ1654_014989-T1;Parent=SHZ1654_014989;product=hypothetical protein;
tig00002666	mixed	exon	295936	296015	.	-	.	ID=SHZ1654_014989-T1.exon1;Parent=SHZ1654_014989-T1;
tig00002666	mixed	exon	295732	295852	.	-	.	ID=SHZ1654_014989-T1.exon2;Parent=SHZ1654_014989-T1;
tig00002666	mixed	exon	295244	295493	.	-	.	ID=SHZ1654_014989-T1.exon3;Parent=SHZ1654_014989-T1;
tig00002666	mixed	exon	289681	289794	.	-	.	ID=SHZ1654_014989-T1.exon4;Parent=SHZ1654_014989-T1;
tig00002666	mixed	exon	289419	289540	.	-	.	ID=SHZ1654_014989-T1.exon5;Parent=SHZ1654_014989-T1;
tig00002666	mixed	CDS	295936	296015	.	-	0	ID=SHZ1654_014989-T1.cds;Parent=SHZ1654_014989-T1;
tig00002666	mixed	CDS	295732	295852	.	-	1	ID=SHZ1654_014989-T1.cds;Parent=SHZ1654_014989-T1;
tig00002666	mixed	CDS	295244	295493	.	-	0	ID=SHZ1654_014989-T1.cds;Parent=SHZ1654_014989-T1;
tig00002666	mixed	CDS	289681	289794	.	-	2	ID=SHZ1654_014989-T1.cds;Parent=SHZ1654_014989-T1;
tig00002666	mixed	CDS	289419	289540	.	-	2	ID=SHZ1654_014989-T1.cds;Parent=SHZ1654_014989-T1;
tig00002666	mixed	gene	298714	307860	.	-	.	ID=SHZ1654_014990;
tig00002666	mixed	mRNA	298714	307860	.	-	.	ID=SHZ1654_014990-T1;Parent=SHZ1654_014990;product=hypothetical protein;
tig00002666	mixed	exon	307775	307860	.	-	.	ID=SHZ1654_014990-T1.exon1;Parent=SHZ1654_014990-T1;
tig00002666	mixed	exon	298916	299009	.	-	.	ID=SHZ1654_014990-T1.exon2;Parent=SHZ1654_014990-T1;
tig00002666	mixed	exon	298714	298839	.	-	.	ID=SHZ1654_014990-T1.exon3;Parent=SHZ1654_014990-T1;
tig00002666	mixed	CDS	307775	307860	.	-	0	ID=SHZ1654_014990-T1.cds;Parent=SHZ1654_014990-T1;
tig00002666	mixed	CDS	298916	299009	.	-	1	ID=SHZ1654_014990-T1.cds;Parent=SHZ1654_014990-T1;
tig00002666	mixed	CDS	298714	298839	.	-	0	ID=SHZ1654_014990-T1.cds;Parent=SHZ1654_014990-T1;
tig00002668	mixed	gene	13552	14872	.	+	.	ID=SHZ1654_014991;
tig00002668	mixed	mRNA	13552	14872	.	+	.	ID=SHZ1654_014991-T1;Parent=SHZ1654_014991;product=hypothetical protein;
tig00002668	mixed	exon	13552	14121	.	+	.	ID=SHZ1654_014991-T1.exon1;Parent=SHZ1654_014991-T1;
tig00002668	mixed	exon	14295	14465	.	+	.	ID=SHZ1654_014991-T1.exon2;Parent=SHZ1654_014991-T1;
tig00002668	mixed	exon	14576	14747	.	+	.	ID=SHZ1654_014991-T1.exon3;Parent=SHZ1654_014991-T1;
tig00002668	mixed	exon	14847	14872	.	+	.	ID=SHZ1654_014991-T1.exon4;Parent=SHZ1654_014991-T1;
tig00002668	mixed	CDS	13552	14121	.	+	0	ID=SHZ1654_014991-T1.cds;Parent=SHZ1654_014991-T1;
tig00002668	mixed	CDS	14295	14465	.	+	0	ID=SHZ1654_014991-T1.cds;Parent=SHZ1654_014991-T1;
tig00002668	mixed	CDS	14576	14747	.	+	0	ID=SHZ1654_014991-T1.cds;Parent=SHZ1654_014991-T1;
tig00002668	mixed	CDS	14847	14872	.	+	2	ID=SHZ1654_014991-T1.cds;Parent=SHZ1654_014991-T1;
tig00002668	mixed	gene	23824	24340	.	-	.	ID=SHZ1654_014992;
tig00002668	mixed	mRNA	23824	24340	.	-	.	ID=SHZ1654_014992-T1;Parent=SHZ1654_014992;product=hypothetical protein;
tig00002668	mixed	exon	24113	24340	.	-	.	ID=SHZ1654_014992-T1.exon1;Parent=SHZ1654_014992-T1;
tig00002668	mixed	exon	23824	23994	.	-	.	ID=SHZ1654_014992-T1.exon2;Parent=SHZ1654_014992-T1;
tig00002668	mixed	CDS	24113	24340	.	-	0	ID=SHZ1654_014992-T1.cds;Parent=SHZ1654_014992-T1;
tig00002668	mixed	CDS	23824	23994	.	-	0	ID=SHZ1654_014992-T1.cds;Parent=SHZ1654_014992-T1;
tig00002668	mixed	gene	27070	30644	.	+	.	ID=SHZ1654_014993;
tig00002668	mixed	mRNA	27070	30644	.	+	.	ID=SHZ1654_014993-T1;Parent=SHZ1654_014993;product=hypothetical protein;
tig00002668	mixed	exon	27070	27156	.	+	.	ID=SHZ1654_014993-T1.exon1;Parent=SHZ1654_014993-T1;
tig00002668	mixed	exon	30378	30644	.	+	.	ID=SHZ1654_014993-T1.exon2;Parent=SHZ1654_014993-T1;
tig00002668	mixed	CDS	27070	27156	.	+	0	ID=SHZ1654_014993-T1.cds;Parent=SHZ1654_014993-T1;
tig00002668	mixed	CDS	30378	30644	.	+	0	ID=SHZ1654_014993-T1.cds;Parent=SHZ1654_014993-T1;
tig00002668	mixed	gene	32440	34257	.	+	.	ID=SHZ1654_014994;
tig00002668	mixed	mRNA	32440	34257	.	+	.	ID=SHZ1654_014994-T1;Parent=SHZ1654_014994;product=hypothetical protein;
tig00002668	mixed	exon	32440	32620	.	+	.	ID=SHZ1654_014994-T1.exon1;Parent=SHZ1654_014994-T1;
tig00002668	mixed	exon	34145	34257	.	+	.	ID=SHZ1654_014994-T1.exon2;Parent=SHZ1654_014994-T1;
tig00002668	mixed	CDS	32440	32620	.	+	0	ID=SHZ1654_014994-T1.cds;Parent=SHZ1654_014994-T1;
tig00002668	mixed	CDS	34145	34257	.	+	2	ID=SHZ1654_014994-T1.cds;Parent=SHZ1654_014994-T1;
tig00002668	mixed	gene	43939	48743	.	+	.	ID=SHZ1654_014995;
tig00002668	mixed	mRNA	43939	48743	.	+	.	ID=SHZ1654_014995-T1;Parent=SHZ1654_014995;product=hypothetical protein;
tig00002668	mixed	exon	43939	44612	.	+	.	ID=SHZ1654_014995-T1.exon1;Parent=SHZ1654_014995-T1;
tig00002668	mixed	exon	44736	44962	.	+	.	ID=SHZ1654_014995-T1.exon2;Parent=SHZ1654_014995-T1;
tig00002668	mixed	exon	45106	45247	.	+	.	ID=SHZ1654_014995-T1.exon3;Parent=SHZ1654_014995-T1;
tig00002668	mixed	exon	47598	47659	.	+	.	ID=SHZ1654_014995-T1.exon4;Parent=SHZ1654_014995-T1;
tig00002668	mixed	exon	48706	48743	.	+	.	ID=SHZ1654_014995-T1.exon5;Parent=SHZ1654_014995-T1;
tig00002668	mixed	CDS	43939	44612	.	+	0	ID=SHZ1654_014995-T1.cds;Parent=SHZ1654_014995-T1;
tig00002668	mixed	CDS	44736	44962	.	+	1	ID=SHZ1654_014995-T1.cds;Parent=SHZ1654_014995-T1;
tig00002668	mixed	CDS	45106	45247	.	+	2	ID=SHZ1654_014995-T1.cds;Parent=SHZ1654_014995-T1;
tig00002668	mixed	CDS	47598	47659	.	+	1	ID=SHZ1654_014995-T1.cds;Parent=SHZ1654_014995-T1;
tig00002668	mixed	CDS	48706	48743	.	+	2	ID=SHZ1654_014995-T1.cds;Parent=SHZ1654_014995-T1;
tig00002668	mixed	gene	48865	49382	.	+	.	ID=SHZ1654_014996;
tig00002668	mixed	mRNA	48865	49382	.	+	.	ID=SHZ1654_014996-T1;Parent=SHZ1654_014996;product=hypothetical protein;
tig00002668	mixed	exon	48865	48896	.	+	.	ID=SHZ1654_014996-T1.exon1;Parent=SHZ1654_014996-T1;
tig00002668	mixed	exon	49199	49382	.	+	.	ID=SHZ1654_014996-T1.exon2;Parent=SHZ1654_014996-T1;
tig00002668	mixed	CDS	48865	48896	.	+	0	ID=SHZ1654_014996-T1.cds;Parent=SHZ1654_014996-T1;
tig00002668	mixed	CDS	49199	49382	.	+	1	ID=SHZ1654_014996-T1.cds;Parent=SHZ1654_014996-T1;
tig00002668	mixed	gene	62683	63066	.	+	.	ID=SHZ1654_014997;
tig00002668	mixed	mRNA	62683	63066	.	+	.	ID=SHZ1654_014997-T1;Parent=SHZ1654_014997;product=hypothetical protein;
tig00002668	mixed	exon	62683	63066	.	+	.	ID=SHZ1654_014997-T1.exon1;Parent=SHZ1654_014997-T1;
tig00002668	mixed	CDS	62683	63066	.	+	0	ID=SHZ1654_014997-T1.cds;Parent=SHZ1654_014997-T1;
tig00002668	mixed	gene	63112	65400	.	+	.	ID=SHZ1654_014998;
tig00002668	mixed	mRNA	63112	65400	.	+	.	ID=SHZ1654_014998-T1;Parent=SHZ1654_014998;product=hypothetical protein;
tig00002668	mixed	exon	63112	63465	.	+	.	ID=SHZ1654_014998-T1.exon1;Parent=SHZ1654_014998-T1;
tig00002668	mixed	exon	63577	65400	.	+	.	ID=SHZ1654_014998-T1.exon2;Parent=SHZ1654_014998-T1;
tig00002668	mixed	CDS	63112	63465	.	+	0	ID=SHZ1654_014998-T1.cds;Parent=SHZ1654_014998-T1;
tig00002668	mixed	CDS	63577	65400	.	+	0	ID=SHZ1654_014998-T1.cds;Parent=SHZ1654_014998-T1;
tig00002668	mixed	gene	68283	72379	.	-	.	ID=SHZ1654_014999;
tig00002668	mixed	mRNA	68283	72379	.	-	.	ID=SHZ1654_014999-T1;Parent=SHZ1654_014999;product=hypothetical protein;
tig00002668	mixed	exon	72303	72379	.	-	.	ID=SHZ1654_014999-T1.exon1;Parent=SHZ1654_014999-T1;
tig00002668	mixed	exon	68283	68607	.	-	.	ID=SHZ1654_014999-T1.exon2;Parent=SHZ1654_014999-T1;
tig00002668	mixed	CDS	72303	72379	.	-	0	ID=SHZ1654_014999-T1.cds;Parent=SHZ1654_014999-T1;
tig00002668	mixed	CDS	68283	68607	.	-	1	ID=SHZ1654_014999-T1.cds;Parent=SHZ1654_014999-T1;
tig00002672	mixed	gene	23007	23722	.	+	.	ID=SHZ1654_015000;
tig00002672	mixed	mRNA	23007	23722	.	+	.	ID=SHZ1654_015000-T1;Parent=SHZ1654_015000;product=hypothetical protein;
tig00002672	mixed	exon	23007	23040	.	+	.	ID=SHZ1654_015000-T1.exon1;Parent=SHZ1654_015000-T1;
tig00002672	mixed	exon	23124	23722	.	+	.	ID=SHZ1654_015000-T1.exon2;Parent=SHZ1654_015000-T1;
tig00002672	mixed	CDS	23007	23040	.	+	0	ID=SHZ1654_015000-T1.cds;Parent=SHZ1654_015000-T1;
tig00002672	mixed	CDS	23124	23722	.	+	2	ID=SHZ1654_015000-T1.cds;Parent=SHZ1654_015000-T1;
tig00002672	mixed	gene	24700	25845	.	+	.	ID=SHZ1654_015001;
tig00002672	mixed	mRNA	24700	25845	.	+	.	ID=SHZ1654_015001-T1;Parent=SHZ1654_015001;product=hypothetical protein;
tig00002672	mixed	exon	24700	25086	.	+	.	ID=SHZ1654_015001-T1.exon1;Parent=SHZ1654_015001-T1;
tig00002672	mixed	exon	25188	25325	.	+	.	ID=SHZ1654_015001-T1.exon2;Parent=SHZ1654_015001-T1;
tig00002672	mixed	exon	25471	25845	.	+	.	ID=SHZ1654_015001-T1.exon3;Parent=SHZ1654_015001-T1;
tig00002672	mixed	CDS	24700	25086	.	+	0	ID=SHZ1654_015001-T1.cds;Parent=SHZ1654_015001-T1;
tig00002672	mixed	CDS	25188	25325	.	+	0	ID=SHZ1654_015001-T1.cds;Parent=SHZ1654_015001-T1;
tig00002672	mixed	CDS	25471	25845	.	+	0	ID=SHZ1654_015001-T1.cds;Parent=SHZ1654_015001-T1;
tig00002672	mixed	gene	26088	26405	.	+	.	ID=SHZ1654_015002;
tig00002672	mixed	mRNA	26088	26405	.	+	.	ID=SHZ1654_015002-T1;Parent=SHZ1654_015002;product=hypothetical protein;
tig00002672	mixed	exon	26088	26405	.	+	.	ID=SHZ1654_015002-T1.exon1;Parent=SHZ1654_015002-T1;
tig00002672	mixed	CDS	26088	26405	.	+	0	ID=SHZ1654_015002-T1.cds;Parent=SHZ1654_015002-T1;
tig00002674	mixed	gene	3329	3646	.	+	.	ID=SHZ1654_015003;
tig00002674	mixed	mRNA	3329	3646	.	+	.	ID=SHZ1654_015003-T1;Parent=SHZ1654_015003;product=hypothetical protein;
tig00002674	mixed	exon	3329	3646	.	+	.	ID=SHZ1654_015003-T1.exon1;Parent=SHZ1654_015003-T1;
tig00002674	mixed	CDS	3329	3646	.	+	0	ID=SHZ1654_015003-T1.cds;Parent=SHZ1654_015003-T1;
tig00002674	mixed	gene	6821	23702	.	-	.	ID=SHZ1654_015004;
tig00002674	mixed	mRNA	6821	23702	.	-	.	ID=SHZ1654_015004-T1;Parent=SHZ1654_015004;product=hypothetical protein;
tig00002674	mixed	exon	23521	23702	.	-	.	ID=SHZ1654_015004-T1.exon1;Parent=SHZ1654_015004-T1;
tig00002674	mixed	exon	19234	19312	.	-	.	ID=SHZ1654_015004-T1.exon2;Parent=SHZ1654_015004-T1;
tig00002674	mixed	exon	8415	8467	.	-	.	ID=SHZ1654_015004-T1.exon3;Parent=SHZ1654_015004-T1;
tig00002674	mixed	exon	7381	7480	.	-	.	ID=SHZ1654_015004-T1.exon4;Parent=SHZ1654_015004-T1;
tig00002674	mixed	exon	7227	7268	.	-	.	ID=SHZ1654_015004-T1.exon5;Parent=SHZ1654_015004-T1;
tig00002674	mixed	exon	7051	7134	.	-	.	ID=SHZ1654_015004-T1.exon6;Parent=SHZ1654_015004-T1;
tig00002674	mixed	exon	6821	6946	.	-	.	ID=SHZ1654_015004-T1.exon7;Parent=SHZ1654_015004-T1;
tig00002674	mixed	CDS	23521	23702	.	-	0	ID=SHZ1654_015004-T1.cds;Parent=SHZ1654_015004-T1;
tig00002674	mixed	CDS	19234	19312	.	-	1	ID=SHZ1654_015004-T1.cds;Parent=SHZ1654_015004-T1;
tig00002674	mixed	CDS	8415	8467	.	-	0	ID=SHZ1654_015004-T1.cds;Parent=SHZ1654_015004-T1;
tig00002674	mixed	CDS	7381	7480	.	-	1	ID=SHZ1654_015004-T1.cds;Parent=SHZ1654_015004-T1;
tig00002674	mixed	CDS	7227	7268	.	-	0	ID=SHZ1654_015004-T1.cds;Parent=SHZ1654_015004-T1;
tig00002674	mixed	CDS	7051	7134	.	-	0	ID=SHZ1654_015004-T1.cds;Parent=SHZ1654_015004-T1;
tig00002674	mixed	CDS	6821	6946	.	-	0	ID=SHZ1654_015004-T1.cds;Parent=SHZ1654_015004-T1;
tig00002674	mixed	gene	24698	30842	.	+	.	ID=SHZ1654_015005;
tig00002674	mixed	mRNA	24698	30842	.	+	.	ID=SHZ1654_015005-T1;Parent=SHZ1654_015005;product=hypothetical protein;
tig00002674	mixed	exon	24698	24884	.	+	.	ID=SHZ1654_015005-T1.exon1;Parent=SHZ1654_015005-T1;
tig00002674	mixed	exon	28975	30842	.	+	.	ID=SHZ1654_015005-T1.exon2;Parent=SHZ1654_015005-T1;
tig00002674	mixed	CDS	24698	24884	.	+	0	ID=SHZ1654_015005-T1.cds;Parent=SHZ1654_015005-T1;
tig00002674	mixed	CDS	28975	30842	.	+	2	ID=SHZ1654_015005-T1.cds;Parent=SHZ1654_015005-T1;
tig00002674	mixed	gene	38700	39214	.	-	.	ID=SHZ1654_015006;
tig00002674	mixed	mRNA	38700	39214	.	-	.	ID=SHZ1654_015006-T1;Parent=SHZ1654_015006;product=hypothetical protein;
tig00002674	mixed	exon	39026	39214	.	-	.	ID=SHZ1654_015006-T1.exon1;Parent=SHZ1654_015006-T1;
tig00002674	mixed	exon	38700	38798	.	-	.	ID=SHZ1654_015006-T1.exon2;Parent=SHZ1654_015006-T1;
tig00002674	mixed	CDS	39026	39214	.	-	0	ID=SHZ1654_015006-T1.cds;Parent=SHZ1654_015006-T1;
tig00002674	mixed	CDS	38700	38798	.	-	0	ID=SHZ1654_015006-T1.cds;Parent=SHZ1654_015006-T1;
tig00002674	mixed	gene	41493	42887	.	+	.	ID=SHZ1654_015007;
tig00002674	mixed	mRNA	41493	42887	.	+	.	ID=SHZ1654_015007-T1;Parent=SHZ1654_015007;product=hypothetical protein;
tig00002674	mixed	exon	41493	41698	.	+	.	ID=SHZ1654_015007-T1.exon1;Parent=SHZ1654_015007-T1;
tig00002674	mixed	exon	41822	42887	.	+	.	ID=SHZ1654_015007-T1.exon2;Parent=SHZ1654_015007-T1;
tig00002674	mixed	CDS	41493	41698	.	+	0	ID=SHZ1654_015007-T1.cds;Parent=SHZ1654_015007-T1;
tig00002674	mixed	CDS	41822	42887	.	+	1	ID=SHZ1654_015007-T1.cds;Parent=SHZ1654_015007-T1;
tig00002674	mixed	gene	43139	43687	.	+	.	ID=SHZ1654_015008;
tig00002674	mixed	mRNA	43139	43687	.	+	.	ID=SHZ1654_015008-T1;Parent=SHZ1654_015008;product=hypothetical protein;
tig00002674	mixed	exon	43139	43232	.	+	.	ID=SHZ1654_015008-T1.exon1;Parent=SHZ1654_015008-T1;
tig00002674	mixed	exon	43311	43687	.	+	.	ID=SHZ1654_015008-T1.exon2;Parent=SHZ1654_015008-T1;
tig00002674	mixed	CDS	43139	43232	.	+	0	ID=SHZ1654_015008-T1.cds;Parent=SHZ1654_015008-T1;
tig00002674	mixed	CDS	43311	43687	.	+	2	ID=SHZ1654_015008-T1.cds;Parent=SHZ1654_015008-T1;
tig00002674	mixed	gene	44041	48756	.	-	.	ID=SHZ1654_015009;
tig00002674	mixed	mRNA	44041	48756	.	-	.	ID=SHZ1654_015009-T1;Parent=SHZ1654_015009;product=hypothetical protein;
tig00002674	mixed	exon	48599	48756	.	-	.	ID=SHZ1654_015009-T1.exon1;Parent=SHZ1654_015009-T1;
tig00002674	mixed	exon	48416	48485	.	-	.	ID=SHZ1654_015009-T1.exon2;Parent=SHZ1654_015009-T1;
tig00002674	mixed	exon	48188	48309	.	-	.	ID=SHZ1654_015009-T1.exon3;Parent=SHZ1654_015009-T1;
tig00002674	mixed	exon	48021	48074	.	-	.	ID=SHZ1654_015009-T1.exon4;Parent=SHZ1654_015009-T1;
tig00002674	mixed	exon	47774	47887	.	-	.	ID=SHZ1654_015009-T1.exon5;Parent=SHZ1654_015009-T1;
tig00002674	mixed	exon	47567	47686	.	-	.	ID=SHZ1654_015009-T1.exon6;Parent=SHZ1654_015009-T1;
tig00002674	mixed	exon	47140	47446	.	-	.	ID=SHZ1654_015009-T1.exon7;Parent=SHZ1654_015009-T1;
tig00002674	mixed	exon	46906	47061	.	-	.	ID=SHZ1654_015009-T1.exon8;Parent=SHZ1654_015009-T1;
tig00002674	mixed	exon	46719	46825	.	-	.	ID=SHZ1654_015009-T1.exon9;Parent=SHZ1654_015009-T1;
tig00002674	mixed	exon	46545	46635	.	-	.	ID=SHZ1654_015009-T1.exon10;Parent=SHZ1654_015009-T1;
tig00002674	mixed	exon	45236	45377	.	-	.	ID=SHZ1654_015009-T1.exon11;Parent=SHZ1654_015009-T1;
tig00002674	mixed	exon	44873	45023	.	-	.	ID=SHZ1654_015009-T1.exon12;Parent=SHZ1654_015009-T1;
tig00002674	mixed	exon	44657	44773	.	-	.	ID=SHZ1654_015009-T1.exon13;Parent=SHZ1654_015009-T1;
tig00002674	mixed	exon	44411	44537	.	-	.	ID=SHZ1654_015009-T1.exon14;Parent=SHZ1654_015009-T1;
tig00002674	mixed	exon	44041	44286	.	-	.	ID=SHZ1654_015009-T1.exon15;Parent=SHZ1654_015009-T1;
tig00002674	mixed	CDS	48599	48756	.	-	0	ID=SHZ1654_015009-T1.cds;Parent=SHZ1654_015009-T1;
tig00002674	mixed	CDS	48416	48485	.	-	1	ID=SHZ1654_015009-T1.cds;Parent=SHZ1654_015009-T1;
tig00002674	mixed	CDS	48188	48309	.	-	0	ID=SHZ1654_015009-T1.cds;Parent=SHZ1654_015009-T1;
tig00002674	mixed	CDS	48021	48074	.	-	1	ID=SHZ1654_015009-T1.cds;Parent=SHZ1654_015009-T1;
tig00002674	mixed	CDS	47774	47887	.	-	1	ID=SHZ1654_015009-T1.cds;Parent=SHZ1654_015009-T1;
tig00002674	mixed	CDS	47567	47686	.	-	1	ID=SHZ1654_015009-T1.cds;Parent=SHZ1654_015009-T1;
tig00002674	mixed	CDS	47140	47446	.	-	1	ID=SHZ1654_015009-T1.cds;Parent=SHZ1654_015009-T1;
tig00002674	mixed	CDS	46906	47061	.	-	0	ID=SHZ1654_015009-T1.cds;Parent=SHZ1654_015009-T1;
tig00002674	mixed	CDS	46719	46825	.	-	0	ID=SHZ1654_015009-T1.cds;Parent=SHZ1654_015009-T1;
tig00002674	mixed	CDS	46545	46635	.	-	1	ID=SHZ1654_015009-T1.cds;Parent=SHZ1654_015009-T1;
tig00002674	mixed	CDS	45236	45377	.	-	0	ID=SHZ1654_015009-T1.cds;Parent=SHZ1654_015009-T1;
tig00002674	mixed	CDS	44873	45023	.	-	2	ID=SHZ1654_015009-T1.cds;Parent=SHZ1654_015009-T1;
tig00002674	mixed	CDS	44657	44773	.	-	1	ID=SHZ1654_015009-T1.cds;Parent=SHZ1654_015009-T1;
tig00002674	mixed	CDS	44411	44537	.	-	1	ID=SHZ1654_015009-T1.cds;Parent=SHZ1654_015009-T1;
tig00002674	mixed	CDS	44041	44286	.	-	0	ID=SHZ1654_015009-T1.cds;Parent=SHZ1654_015009-T1;
tig00002674	mixed	gene	51792	53876	.	+	.	ID=SHZ1654_015010;
tig00002674	mixed	mRNA	51792	53876	.	+	.	ID=SHZ1654_015010-T1;Parent=SHZ1654_015010;product=hypothetical protein;
tig00002674	mixed	exon	51792	53876	.	+	.	ID=SHZ1654_015010-T1.exon1;Parent=SHZ1654_015010-T1;
tig00002674	mixed	CDS	51792	53876	.	+	0	ID=SHZ1654_015010-T1.cds;Parent=SHZ1654_015010-T1;
tig00002674	mixed	gene	61692	62024	.	-	.	ID=SHZ1654_015011;
tig00002674	mixed	mRNA	61692	62024	.	-	.	ID=SHZ1654_015011-T1;Parent=SHZ1654_015011;product=hypothetical protein;
tig00002674	mixed	exon	61692	62024	.	-	.	ID=SHZ1654_015011-T1.exon1;Parent=SHZ1654_015011-T1;
tig00002674	mixed	CDS	61692	62024	.	-	0	ID=SHZ1654_015011-T1.cds;Parent=SHZ1654_015011-T1;
tig00002674	mixed	gene	62270	66925	.	+	.	ID=SHZ1654_015012;
tig00002674	mixed	mRNA	62270	66925	.	+	.	ID=SHZ1654_015012-T1;Parent=SHZ1654_015012;product=hypothetical protein;
tig00002674	mixed	exon	62270	62343	.	+	.	ID=SHZ1654_015012-T1.exon1;Parent=SHZ1654_015012-T1;
tig00002674	mixed	exon	63270	63386	.	+	.	ID=SHZ1654_015012-T1.exon2;Parent=SHZ1654_015012-T1;
tig00002674	mixed	exon	63497	63566	.	+	.	ID=SHZ1654_015012-T1.exon3;Parent=SHZ1654_015012-T1;
tig00002674	mixed	exon	63790	63911	.	+	.	ID=SHZ1654_015012-T1.exon4;Parent=SHZ1654_015012-T1;
tig00002674	mixed	exon	64004	64042	.	+	.	ID=SHZ1654_015012-T1.exon5;Parent=SHZ1654_015012-T1;
tig00002674	mixed	exon	64124	64240	.	+	.	ID=SHZ1654_015012-T1.exon6;Parent=SHZ1654_015012-T1;
tig00002674	mixed	exon	64335	64454	.	+	.	ID=SHZ1654_015012-T1.exon7;Parent=SHZ1654_015012-T1;
tig00002674	mixed	exon	64566	64872	.	+	.	ID=SHZ1654_015012-T1.exon8;Parent=SHZ1654_015012-T1;
tig00002674	mixed	exon	65085	65240	.	+	.	ID=SHZ1654_015012-T1.exon9;Parent=SHZ1654_015012-T1;
tig00002674	mixed	exon	65333	65439	.	+	.	ID=SHZ1654_015012-T1.exon10;Parent=SHZ1654_015012-T1;
tig00002674	mixed	exon	65527	65617	.	+	.	ID=SHZ1654_015012-T1.exon11;Parent=SHZ1654_015012-T1;
tig00002674	mixed	exon	65716	65857	.	+	.	ID=SHZ1654_015012-T1.exon12;Parent=SHZ1654_015012-T1;
tig00002674	mixed	exon	66018	66171	.	+	.	ID=SHZ1654_015012-T1.exon13;Parent=SHZ1654_015012-T1;
tig00002674	mixed	exon	66286	66402	.	+	.	ID=SHZ1654_015012-T1.exon14;Parent=SHZ1654_015012-T1;
tig00002674	mixed	exon	66472	66598	.	+	.	ID=SHZ1654_015012-T1.exon15;Parent=SHZ1654_015012-T1;
tig00002674	mixed	exon	66689	66925	.	+	.	ID=SHZ1654_015012-T1.exon16;Parent=SHZ1654_015012-T1;
tig00002674	mixed	CDS	62270	62343	.	+	0	ID=SHZ1654_015012-T1.cds;Parent=SHZ1654_015012-T1;
tig00002674	mixed	CDS	63270	63386	.	+	1	ID=SHZ1654_015012-T1.cds;Parent=SHZ1654_015012-T1;
tig00002674	mixed	CDS	63497	63566	.	+	1	ID=SHZ1654_015012-T1.cds;Parent=SHZ1654_015012-T1;
tig00002674	mixed	CDS	63790	63911	.	+	0	ID=SHZ1654_015012-T1.cds;Parent=SHZ1654_015012-T1;
tig00002674	mixed	CDS	64004	64042	.	+	1	ID=SHZ1654_015012-T1.cds;Parent=SHZ1654_015012-T1;
tig00002674	mixed	CDS	64124	64240	.	+	1	ID=SHZ1654_015012-T1.cds;Parent=SHZ1654_015012-T1;
tig00002674	mixed	CDS	64335	64454	.	+	1	ID=SHZ1654_015012-T1.cds;Parent=SHZ1654_015012-T1;
tig00002674	mixed	CDS	64566	64872	.	+	1	ID=SHZ1654_015012-T1.cds;Parent=SHZ1654_015012-T1;
tig00002674	mixed	CDS	65085	65240	.	+	0	ID=SHZ1654_015012-T1.cds;Parent=SHZ1654_015012-T1;
tig00002674	mixed	CDS	65333	65439	.	+	0	ID=SHZ1654_015012-T1.cds;Parent=SHZ1654_015012-T1;
tig00002674	mixed	CDS	65527	65617	.	+	1	ID=SHZ1654_015012-T1.cds;Parent=SHZ1654_015012-T1;
tig00002674	mixed	CDS	65716	65857	.	+	0	ID=SHZ1654_015012-T1.cds;Parent=SHZ1654_015012-T1;
tig00002674	mixed	CDS	66018	66171	.	+	2	ID=SHZ1654_015012-T1.cds;Parent=SHZ1654_015012-T1;
tig00002674	mixed	CDS	66286	66402	.	+	1	ID=SHZ1654_015012-T1.cds;Parent=SHZ1654_015012-T1;
tig00002674	mixed	CDS	66472	66598	.	+	1	ID=SHZ1654_015012-T1.cds;Parent=SHZ1654_015012-T1;
tig00002674	mixed	CDS	66689	66925	.	+	0	ID=SHZ1654_015012-T1.cds;Parent=SHZ1654_015012-T1;
tig00002674	mixed	gene	74397	76605	.	+	.	ID=SHZ1654_015013;
tig00002674	mixed	mRNA	74397	76605	.	+	.	ID=SHZ1654_015013-T1;Parent=SHZ1654_015013;product=hypothetical protein;
tig00002674	mixed	exon	74397	74494	.	+	.	ID=SHZ1654_015013-T1.exon1;Parent=SHZ1654_015013-T1;
tig00002674	mixed	exon	75163	75276	.	+	.	ID=SHZ1654_015013-T1.exon2;Parent=SHZ1654_015013-T1;
tig00002674	mixed	exon	75521	76034	.	+	.	ID=SHZ1654_015013-T1.exon3;Parent=SHZ1654_015013-T1;
tig00002674	mixed	exon	76139	76292	.	+	.	ID=SHZ1654_015013-T1.exon4;Parent=SHZ1654_015013-T1;
tig00002674	mixed	exon	76397	76605	.	+	.	ID=SHZ1654_015013-T1.exon5;Parent=SHZ1654_015013-T1;
tig00002674	mixed	CDS	74397	74494	.	+	0	ID=SHZ1654_015013-T1.cds;Parent=SHZ1654_015013-T1;
tig00002674	mixed	CDS	75163	75276	.	+	1	ID=SHZ1654_015013-T1.cds;Parent=SHZ1654_015013-T1;
tig00002674	mixed	CDS	75521	76034	.	+	1	ID=SHZ1654_015013-T1.cds;Parent=SHZ1654_015013-T1;
tig00002674	mixed	CDS	76139	76292	.	+	0	ID=SHZ1654_015013-T1.cds;Parent=SHZ1654_015013-T1;
tig00002674	mixed	CDS	76397	76605	.	+	2	ID=SHZ1654_015013-T1.cds;Parent=SHZ1654_015013-T1;
tig00002674	mixed	gene	125551	126082	.	+	.	ID=SHZ1654_015014;
tig00002674	mixed	mRNA	125551	126082	.	+	.	ID=SHZ1654_015014-T1;Parent=SHZ1654_015014;product=hypothetical protein;
tig00002674	mixed	exon	125551	125575	.	+	.	ID=SHZ1654_015014-T1.exon1;Parent=SHZ1654_015014-T1;
tig00002674	mixed	exon	125823	126082	.	+	.	ID=SHZ1654_015014-T1.exon2;Parent=SHZ1654_015014-T1;
tig00002674	mixed	CDS	125551	125575	.	+	0	ID=SHZ1654_015014-T1.cds;Parent=SHZ1654_015014-T1;
tig00002674	mixed	CDS	125823	126082	.	+	2	ID=SHZ1654_015014-T1.cds;Parent=SHZ1654_015014-T1;
tig00002674	mixed	gene	130018	132447	.	+	.	ID=SHZ1654_015015;
tig00002674	mixed	mRNA	130018	132447	.	+	.	ID=SHZ1654_015015-T1;Parent=SHZ1654_015015;product=hypothetical protein;
tig00002674	mixed	exon	130018	130145	.	+	.	ID=SHZ1654_015015-T1.exon1;Parent=SHZ1654_015015-T1;
tig00002674	mixed	exon	130257	130370	.	+	.	ID=SHZ1654_015015-T1.exon2;Parent=SHZ1654_015015-T1;
tig00002674	mixed	exon	130988	131501	.	+	.	ID=SHZ1654_015015-T1.exon3;Parent=SHZ1654_015015-T1;
tig00002674	mixed	exon	131586	131742	.	+	.	ID=SHZ1654_015015-T1.exon4;Parent=SHZ1654_015015-T1;
tig00002674	mixed	exon	132245	132447	.	+	.	ID=SHZ1654_015015-T1.exon5;Parent=SHZ1654_015015-T1;
tig00002674	mixed	CDS	130018	130145	.	+	0	ID=SHZ1654_015015-T1.cds;Parent=SHZ1654_015015-T1;
tig00002674	mixed	CDS	130257	130370	.	+	1	ID=SHZ1654_015015-T1.cds;Parent=SHZ1654_015015-T1;
tig00002674	mixed	CDS	130988	131501	.	+	1	ID=SHZ1654_015015-T1.cds;Parent=SHZ1654_015015-T1;
tig00002674	mixed	CDS	131586	131742	.	+	0	ID=SHZ1654_015015-T1.cds;Parent=SHZ1654_015015-T1;
tig00002674	mixed	CDS	132245	132447	.	+	2	ID=SHZ1654_015015-T1.cds;Parent=SHZ1654_015015-T1;
tig00002674	mixed	gene	138527	141010	.	+	.	ID=SHZ1654_015016;
tig00002674	mixed	mRNA	138527	141010	.	+	.	ID=SHZ1654_015016-T1;Parent=SHZ1654_015016;product=hypothetical protein;
tig00002674	mixed	exon	138527	138624	.	+	.	ID=SHZ1654_015016-T1.exon1;Parent=SHZ1654_015016-T1;
tig00002674	mixed	exon	138862	138975	.	+	.	ID=SHZ1654_015016-T1.exon2;Parent=SHZ1654_015016-T1;
tig00002674	mixed	exon	139829	140342	.	+	.	ID=SHZ1654_015016-T1.exon3;Parent=SHZ1654_015016-T1;
tig00002674	mixed	exon	140450	140603	.	+	.	ID=SHZ1654_015016-T1.exon4;Parent=SHZ1654_015016-T1;
tig00002674	mixed	exon	140808	141010	.	+	.	ID=SHZ1654_015016-T1.exon5;Parent=SHZ1654_015016-T1;
tig00002674	mixed	CDS	138527	138624	.	+	0	ID=SHZ1654_015016-T1.cds;Parent=SHZ1654_015016-T1;
tig00002674	mixed	CDS	138862	138975	.	+	1	ID=SHZ1654_015016-T1.cds;Parent=SHZ1654_015016-T1;
tig00002674	mixed	CDS	139829	140342	.	+	1	ID=SHZ1654_015016-T1.cds;Parent=SHZ1654_015016-T1;
tig00002674	mixed	CDS	140450	140603	.	+	0	ID=SHZ1654_015016-T1.cds;Parent=SHZ1654_015016-T1;
tig00002674	mixed	CDS	140808	141010	.	+	2	ID=SHZ1654_015016-T1.cds;Parent=SHZ1654_015016-T1;
tig00002674	mixed	gene	171580	172606	.	-	.	ID=SHZ1654_015017;
tig00002674	mixed	mRNA	171580	172606	.	-	.	ID=SHZ1654_015017-T1;Parent=SHZ1654_015017;product=hypothetical protein;
tig00002674	mixed	exon	172522	172606	.	-	.	ID=SHZ1654_015017-T1.exon1;Parent=SHZ1654_015017-T1;
tig00002674	mixed	exon	171580	171842	.	-	.	ID=SHZ1654_015017-T1.exon2;Parent=SHZ1654_015017-T1;
tig00002674	mixed	CDS	172522	172606	.	-	0	ID=SHZ1654_015017-T1.cds;Parent=SHZ1654_015017-T1;
tig00002674	mixed	CDS	171580	171842	.	-	2	ID=SHZ1654_015017-T1.cds;Parent=SHZ1654_015017-T1;
tig00002674	mixed	gene	174274	178839	.	-	.	ID=SHZ1654_015018;
tig00002674	mixed	mRNA	174274	178839	.	-	.	ID=SHZ1654_015018-T1;Parent=SHZ1654_015018;product=hypothetical protein;
tig00002674	mixed	exon	178707	178839	.	-	.	ID=SHZ1654_015018-T1.exon1;Parent=SHZ1654_015018-T1;
tig00002674	mixed	exon	178346	178572	.	-	.	ID=SHZ1654_015018-T1.exon2;Parent=SHZ1654_015018-T1;
tig00002674	mixed	exon	178174	178255	.	-	.	ID=SHZ1654_015018-T1.exon3;Parent=SHZ1654_015018-T1;
tig00002674	mixed	exon	176781	176937	.	-	.	ID=SHZ1654_015018-T1.exon4;Parent=SHZ1654_015018-T1;
tig00002674	mixed	exon	175394	175472	.	-	.	ID=SHZ1654_015018-T1.exon5;Parent=SHZ1654_015018-T1;
tig00002674	mixed	exon	174952	175111	.	-	.	ID=SHZ1654_015018-T1.exon6;Parent=SHZ1654_015018-T1;
tig00002674	mixed	exon	174766	174857	.	-	.	ID=SHZ1654_015018-T1.exon7;Parent=SHZ1654_015018-T1;
tig00002674	mixed	exon	174274	174441	.	-	.	ID=SHZ1654_015018-T1.exon8;Parent=SHZ1654_015018-T1;
tig00002674	mixed	CDS	178707	178839	.	-	0	ID=SHZ1654_015018-T1.cds;Parent=SHZ1654_015018-T1;
tig00002674	mixed	CDS	178346	178572	.	-	2	ID=SHZ1654_015018-T1.cds;Parent=SHZ1654_015018-T1;
tig00002674	mixed	CDS	178174	178255	.	-	0	ID=SHZ1654_015018-T1.cds;Parent=SHZ1654_015018-T1;
tig00002674	mixed	CDS	176781	176937	.	-	2	ID=SHZ1654_015018-T1.cds;Parent=SHZ1654_015018-T1;
tig00002674	mixed	CDS	175394	175472	.	-	1	ID=SHZ1654_015018-T1.cds;Parent=SHZ1654_015018-T1;
tig00002674	mixed	CDS	174952	175111	.	-	0	ID=SHZ1654_015018-T1.cds;Parent=SHZ1654_015018-T1;
tig00002674	mixed	CDS	174766	174857	.	-	2	ID=SHZ1654_015018-T1.cds;Parent=SHZ1654_015018-T1;
tig00002674	mixed	CDS	174274	174441	.	-	0	ID=SHZ1654_015018-T1.cds;Parent=SHZ1654_015018-T1;
tig00002674	mixed	gene	179664	182379	.	+	.	ID=SHZ1654_015019;
tig00002674	mixed	mRNA	179664	182379	.	+	.	ID=SHZ1654_015019-T1;Parent=SHZ1654_015019;product=hypothetical protein;
tig00002674	mixed	exon	179664	179821	.	+	.	ID=SHZ1654_015019-T1.exon1;Parent=SHZ1654_015019-T1;
tig00002674	mixed	exon	182268	182379	.	+	.	ID=SHZ1654_015019-T1.exon2;Parent=SHZ1654_015019-T1;
tig00002674	mixed	CDS	179664	179821	.	+	0	ID=SHZ1654_015019-T1.cds;Parent=SHZ1654_015019-T1;
tig00002674	mixed	CDS	182268	182379	.	+	1	ID=SHZ1654_015019-T1.cds;Parent=SHZ1654_015019-T1;
tig00002674	mixed	gene	186169	187187	.	+	.	ID=SHZ1654_015020;
tig00002674	mixed	mRNA	186169	187187	.	+	.	ID=SHZ1654_015020-T1;Parent=SHZ1654_015020;product=hypothetical protein;
tig00002674	mixed	exon	186169	186796	.	+	.	ID=SHZ1654_015020-T1.exon1;Parent=SHZ1654_015020-T1;
tig00002674	mixed	exon	186820	187187	.	+	.	ID=SHZ1654_015020-T1.exon2;Parent=SHZ1654_015020-T1;
tig00002674	mixed	CDS	186169	186796	.	+	0	ID=SHZ1654_015020-T1.cds;Parent=SHZ1654_015020-T1;
tig00002674	mixed	CDS	186820	187187	.	+	2	ID=SHZ1654_015020-T1.cds;Parent=SHZ1654_015020-T1;
tig00002674	mixed	gene	187877	188846	.	-	.	ID=SHZ1654_015021;
tig00002674	mixed	mRNA	187877	188846	.	-	.	ID=SHZ1654_015021-T1;Parent=SHZ1654_015021;product=hypothetical protein;
tig00002674	mixed	exon	188721	188846	.	-	.	ID=SHZ1654_015021-T1.exon1;Parent=SHZ1654_015021-T1;
tig00002674	mixed	exon	187877	188152	.	-	.	ID=SHZ1654_015021-T1.exon2;Parent=SHZ1654_015021-T1;
tig00002674	mixed	CDS	188721	188846	.	-	0	ID=SHZ1654_015021-T1.cds;Parent=SHZ1654_015021-T1;
tig00002674	mixed	CDS	187877	188152	.	-	0	ID=SHZ1654_015021-T1.cds;Parent=SHZ1654_015021-T1;
tig00002674	mixed	gene	191168	197764	.	-	.	ID=SHZ1654_015022;
tig00002674	mixed	mRNA	191168	197764	.	-	.	ID=SHZ1654_015022-T1;Parent=SHZ1654_015022;product=hypothetical protein;
tig00002674	mixed	exon	197545	197764	.	-	.	ID=SHZ1654_015022-T1.exon1;Parent=SHZ1654_015022-T1;
tig00002674	mixed	exon	196501	196799	.	-	.	ID=SHZ1654_015022-T1.exon2;Parent=SHZ1654_015022-T1;
tig00002674	mixed	exon	196229	196400	.	-	.	ID=SHZ1654_015022-T1.exon3;Parent=SHZ1654_015022-T1;
tig00002674	mixed	exon	196058	196128	.	-	.	ID=SHZ1654_015022-T1.exon4;Parent=SHZ1654_015022-T1;
tig00002674	mixed	exon	195790	195973	.	-	.	ID=SHZ1654_015022-T1.exon5;Parent=SHZ1654_015022-T1;
tig00002674	mixed	exon	195229	195338	.	-	.	ID=SHZ1654_015022-T1.exon6;Parent=SHZ1654_015022-T1;
tig00002674	mixed	exon	195039	195138	.	-	.	ID=SHZ1654_015022-T1.exon7;Parent=SHZ1654_015022-T1;
tig00002674	mixed	exon	194875	194961	.	-	.	ID=SHZ1654_015022-T1.exon8;Parent=SHZ1654_015022-T1;
tig00002674	mixed	exon	194600	194776	.	-	.	ID=SHZ1654_015022-T1.exon9;Parent=SHZ1654_015022-T1;
tig00002674	mixed	exon	194234	194507	.	-	.	ID=SHZ1654_015022-T1.exon10;Parent=SHZ1654_015022-T1;
tig00002674	mixed	exon	193895	194056	.	-	.	ID=SHZ1654_015022-T1.exon11;Parent=SHZ1654_015022-T1;
tig00002674	mixed	exon	193588	193803	.	-	.	ID=SHZ1654_015022-T1.exon12;Parent=SHZ1654_015022-T1;
tig00002674	mixed	exon	193460	193497	.	-	.	ID=SHZ1654_015022-T1.exon13;Parent=SHZ1654_015022-T1;
tig00002674	mixed	exon	193110	193273	.	-	.	ID=SHZ1654_015022-T1.exon14;Parent=SHZ1654_015022-T1;
tig00002674	mixed	exon	192762	193013	.	-	.	ID=SHZ1654_015022-T1.exon15;Parent=SHZ1654_015022-T1;
tig00002674	mixed	exon	192312	192386	.	-	.	ID=SHZ1654_015022-T1.exon16;Parent=SHZ1654_015022-T1;
tig00002674	mixed	exon	192134	192205	.	-	.	ID=SHZ1654_015022-T1.exon17;Parent=SHZ1654_015022-T1;
tig00002674	mixed	exon	191965	192036	.	-	.	ID=SHZ1654_015022-T1.exon18;Parent=SHZ1654_015022-T1;
tig00002674	mixed	exon	191168	191638	.	-	.	ID=SHZ1654_015022-T1.exon19;Parent=SHZ1654_015022-T1;
tig00002674	mixed	CDS	197545	197764	.	-	0	ID=SHZ1654_015022-T1.cds;Parent=SHZ1654_015022-T1;
tig00002674	mixed	CDS	196501	196799	.	-	2	ID=SHZ1654_015022-T1.cds;Parent=SHZ1654_015022-T1;
tig00002674	mixed	CDS	196229	196400	.	-	0	ID=SHZ1654_015022-T1.cds;Parent=SHZ1654_015022-T1;
tig00002674	mixed	CDS	196058	196128	.	-	2	ID=SHZ1654_015022-T1.cds;Parent=SHZ1654_015022-T1;
tig00002674	mixed	CDS	195790	195973	.	-	0	ID=SHZ1654_015022-T1.cds;Parent=SHZ1654_015022-T1;
tig00002674	mixed	CDS	195229	195338	.	-	2	ID=SHZ1654_015022-T1.cds;Parent=SHZ1654_015022-T1;
tig00002674	mixed	CDS	195039	195138	.	-	0	ID=SHZ1654_015022-T1.cds;Parent=SHZ1654_015022-T1;
tig00002674	mixed	CDS	194875	194961	.	-	2	ID=SHZ1654_015022-T1.cds;Parent=SHZ1654_015022-T1;
tig00002674	mixed	CDS	194600	194776	.	-	2	ID=SHZ1654_015022-T1.cds;Parent=SHZ1654_015022-T1;
tig00002674	mixed	CDS	194234	194507	.	-	2	ID=SHZ1654_015022-T1.cds;Parent=SHZ1654_015022-T1;
tig00002674	mixed	CDS	193895	194056	.	-	1	ID=SHZ1654_015022-T1.cds;Parent=SHZ1654_015022-T1;
tig00002674	mixed	CDS	193588	193803	.	-	1	ID=SHZ1654_015022-T1.cds;Parent=SHZ1654_015022-T1;
tig00002674	mixed	CDS	193460	193497	.	-	1	ID=SHZ1654_015022-T1.cds;Parent=SHZ1654_015022-T1;
tig00002674	mixed	CDS	193110	193273	.	-	2	ID=SHZ1654_015022-T1.cds;Parent=SHZ1654_015022-T1;
tig00002674	mixed	CDS	192762	193013	.	-	0	ID=SHZ1654_015022-T1.cds;Parent=SHZ1654_015022-T1;
tig00002674	mixed	CDS	192312	192386	.	-	0	ID=SHZ1654_015022-T1.cds;Parent=SHZ1654_015022-T1;
tig00002674	mixed	CDS	192134	192205	.	-	0	ID=SHZ1654_015022-T1.cds;Parent=SHZ1654_015022-T1;
tig00002674	mixed	CDS	191965	192036	.	-	0	ID=SHZ1654_015022-T1.cds;Parent=SHZ1654_015022-T1;
tig00002674	mixed	CDS	191168	191638	.	-	0	ID=SHZ1654_015022-T1.cds;Parent=SHZ1654_015022-T1;
tig00002674	mixed	gene	203047	206777	.	+	.	ID=SHZ1654_015023;
tig00002674	mixed	mRNA	203047	206777	.	+	.	ID=SHZ1654_015023-T1;Parent=SHZ1654_015023;product=hypothetical protein;
tig00002674	mixed	exon	203047	203332	.	+	.	ID=SHZ1654_015023-T1.exon1;Parent=SHZ1654_015023-T1;
tig00002674	mixed	exon	203507	203565	.	+	.	ID=SHZ1654_015023-T1.exon2;Parent=SHZ1654_015023-T1;
tig00002674	mixed	exon	204328	204387	.	+	.	ID=SHZ1654_015023-T1.exon3;Parent=SHZ1654_015023-T1;
tig00002674	mixed	exon	206757	206777	.	+	.	ID=SHZ1654_015023-T1.exon4;Parent=SHZ1654_015023-T1;
tig00002674	mixed	CDS	203047	203332	.	+	0	ID=SHZ1654_015023-T1.cds;Parent=SHZ1654_015023-T1;
tig00002674	mixed	CDS	203507	203565	.	+	2	ID=SHZ1654_015023-T1.cds;Parent=SHZ1654_015023-T1;
tig00002674	mixed	CDS	204328	204387	.	+	0	ID=SHZ1654_015023-T1.cds;Parent=SHZ1654_015023-T1;
tig00002674	mixed	CDS	206757	206777	.	+	0	ID=SHZ1654_015023-T1.cds;Parent=SHZ1654_015023-T1;
tig00002674	mixed	gene	208257	213230	.	+	.	ID=SHZ1654_015024;
tig00002674	mixed	mRNA	208257	213230	.	+	.	ID=SHZ1654_015024-T1;Parent=SHZ1654_015024;product=hypothetical protein;
tig00002674	mixed	exon	208257	208388	.	+	.	ID=SHZ1654_015024-T1.exon1;Parent=SHZ1654_015024-T1;
tig00002674	mixed	exon	213198	213230	.	+	.	ID=SHZ1654_015024-T1.exon2;Parent=SHZ1654_015024-T1;
tig00002674	mixed	CDS	208257	208388	.	+	0	ID=SHZ1654_015024-T1.cds;Parent=SHZ1654_015024-T1;
tig00002674	mixed	CDS	213198	213230	.	+	0	ID=SHZ1654_015024-T1.cds;Parent=SHZ1654_015024-T1;
tig00002674	mixed	gene	213231	220479	.	+	.	ID=SHZ1654_015025;
tig00002674	mixed	mRNA	213231	220479	.	+	.	ID=SHZ1654_015025-T1;Parent=SHZ1654_015025;product=hypothetical protein;
tig00002674	mixed	exon	213231	213363	.	+	.	ID=SHZ1654_015025-T1.exon1;Parent=SHZ1654_015025-T1;
tig00002674	mixed	exon	214245	214324	.	+	.	ID=SHZ1654_015025-T1.exon2;Parent=SHZ1654_015025-T1;
tig00002674	mixed	exon	214656	214721	.	+	.	ID=SHZ1654_015025-T1.exon3;Parent=SHZ1654_015025-T1;
tig00002674	mixed	exon	215387	215437	.	+	.	ID=SHZ1654_015025-T1.exon4;Parent=SHZ1654_015025-T1;
tig00002674	mixed	exon	215556	215707	.	+	.	ID=SHZ1654_015025-T1.exon5;Parent=SHZ1654_015025-T1;
tig00002674	mixed	exon	218094	218184	.	+	.	ID=SHZ1654_015025-T1.exon6;Parent=SHZ1654_015025-T1;
tig00002674	mixed	exon	219050	219130	.	+	.	ID=SHZ1654_015025-T1.exon7;Parent=SHZ1654_015025-T1;
tig00002674	mixed	exon	220312	220479	.	+	.	ID=SHZ1654_015025-T1.exon8;Parent=SHZ1654_015025-T1;
tig00002674	mixed	CDS	213231	213363	.	+	0	ID=SHZ1654_015025-T1.cds;Parent=SHZ1654_015025-T1;
tig00002674	mixed	CDS	214245	214324	.	+	2	ID=SHZ1654_015025-T1.cds;Parent=SHZ1654_015025-T1;
tig00002674	mixed	CDS	214656	214721	.	+	0	ID=SHZ1654_015025-T1.cds;Parent=SHZ1654_015025-T1;
tig00002674	mixed	CDS	215387	215437	.	+	0	ID=SHZ1654_015025-T1.cds;Parent=SHZ1654_015025-T1;
tig00002674	mixed	CDS	215556	215707	.	+	0	ID=SHZ1654_015025-T1.cds;Parent=SHZ1654_015025-T1;
tig00002674	mixed	CDS	218094	218184	.	+	1	ID=SHZ1654_015025-T1.cds;Parent=SHZ1654_015025-T1;
tig00002674	mixed	CDS	219050	219130	.	+	0	ID=SHZ1654_015025-T1.cds;Parent=SHZ1654_015025-T1;
tig00002674	mixed	CDS	220312	220479	.	+	0	ID=SHZ1654_015025-T1.cds;Parent=SHZ1654_015025-T1;
tig00002674	mixed	gene	221236	222837	.	+	.	ID=SHZ1654_015026;
tig00002674	mixed	mRNA	221236	222837	.	+	.	ID=SHZ1654_015026-T1;Parent=SHZ1654_015026;product=hypothetical protein;
tig00002674	mixed	exon	221236	221397	.	+	.	ID=SHZ1654_015026-T1.exon1;Parent=SHZ1654_015026-T1;
tig00002674	mixed	exon	221755	222837	.	+	.	ID=SHZ1654_015026-T1.exon2;Parent=SHZ1654_015026-T1;
tig00002674	mixed	CDS	221236	221397	.	+	0	ID=SHZ1654_015026-T1.cds;Parent=SHZ1654_015026-T1;
tig00002674	mixed	CDS	221755	222837	.	+	0	ID=SHZ1654_015026-T1.cds;Parent=SHZ1654_015026-T1;
tig00002674	mixed	gene	224236	228087	.	+	.	ID=SHZ1654_015027;
tig00002674	mixed	mRNA	224236	228087	.	+	.	ID=SHZ1654_015027-T1;Parent=SHZ1654_015027;product=hypothetical protein;
tig00002674	mixed	exon	224236	224477	.	+	.	ID=SHZ1654_015027-T1.exon1;Parent=SHZ1654_015027-T1;
tig00002674	mixed	exon	226078	226375	.	+	.	ID=SHZ1654_015027-T1.exon2;Parent=SHZ1654_015027-T1;
tig00002674	mixed	exon	227077	227127	.	+	.	ID=SHZ1654_015027-T1.exon3;Parent=SHZ1654_015027-T1;
tig00002674	mixed	exon	227689	228087	.	+	.	ID=SHZ1654_015027-T1.exon4;Parent=SHZ1654_015027-T1;
tig00002674	mixed	CDS	224236	224477	.	+	0	ID=SHZ1654_015027-T1.cds;Parent=SHZ1654_015027-T1;
tig00002674	mixed	CDS	226078	226375	.	+	1	ID=SHZ1654_015027-T1.cds;Parent=SHZ1654_015027-T1;
tig00002674	mixed	CDS	227077	227127	.	+	0	ID=SHZ1654_015027-T1.cds;Parent=SHZ1654_015027-T1;
tig00002674	mixed	CDS	227689	228087	.	+	0	ID=SHZ1654_015027-T1.cds;Parent=SHZ1654_015027-T1;
tig00002674	mixed	gene	228175	228540	.	+	.	ID=SHZ1654_015028;
tig00002674	mixed	mRNA	228175	228540	.	+	.	ID=SHZ1654_015028-T1;Parent=SHZ1654_015028;product=hypothetical protein;
tig00002674	mixed	exon	228175	228540	.	+	.	ID=SHZ1654_015028-T1.exon1;Parent=SHZ1654_015028-T1;
tig00002674	mixed	CDS	228175	228540	.	+	0	ID=SHZ1654_015028-T1.cds;Parent=SHZ1654_015028-T1;
tig00002674	mixed	gene	233623	237826	.	+	.	ID=SHZ1654_015029;
tig00002674	mixed	mRNA	233623	237826	.	+	.	ID=SHZ1654_015029-T1;Parent=SHZ1654_015029;product=hypothetical protein;
tig00002674	mixed	exon	233623	233796	.	+	.	ID=SHZ1654_015029-T1.exon1;Parent=SHZ1654_015029-T1;
tig00002674	mixed	exon	233893	234189	.	+	.	ID=SHZ1654_015029-T1.exon2;Parent=SHZ1654_015029-T1;
tig00002674	mixed	exon	234846	235132	.	+	.	ID=SHZ1654_015029-T1.exon3;Parent=SHZ1654_015029-T1;
tig00002674	mixed	exon	236436	236668	.	+	.	ID=SHZ1654_015029-T1.exon4;Parent=SHZ1654_015029-T1;
tig00002674	mixed	exon	237744	237826	.	+	.	ID=SHZ1654_015029-T1.exon5;Parent=SHZ1654_015029-T1;
tig00002674	mixed	CDS	233623	233796	.	+	0	ID=SHZ1654_015029-T1.cds;Parent=SHZ1654_015029-T1;
tig00002674	mixed	CDS	233893	234189	.	+	0	ID=SHZ1654_015029-T1.cds;Parent=SHZ1654_015029-T1;
tig00002674	mixed	CDS	234846	235132	.	+	0	ID=SHZ1654_015029-T1.cds;Parent=SHZ1654_015029-T1;
tig00002674	mixed	CDS	236436	236668	.	+	1	ID=SHZ1654_015029-T1.cds;Parent=SHZ1654_015029-T1;
tig00002674	mixed	CDS	237744	237826	.	+	2	ID=SHZ1654_015029-T1.cds;Parent=SHZ1654_015029-T1;
tig00002676	mixed	gene	13718	18029	.	+	.	ID=SHZ1654_015030;
tig00002676	mixed	mRNA	13718	18029	.	+	.	ID=SHZ1654_015030-T1;Parent=SHZ1654_015030;product=hypothetical protein;
tig00002676	mixed	exon	13718	13732	.	+	.	ID=SHZ1654_015030-T1.exon1;Parent=SHZ1654_015030-T1;
tig00002676	mixed	exon	14650	14742	.	+	.	ID=SHZ1654_015030-T1.exon2;Parent=SHZ1654_015030-T1;
tig00002676	mixed	exon	14844	14903	.	+	.	ID=SHZ1654_015030-T1.exon3;Parent=SHZ1654_015030-T1;
tig00002676	mixed	exon	14986	15258	.	+	.	ID=SHZ1654_015030-T1.exon4;Parent=SHZ1654_015030-T1;
tig00002676	mixed	exon	15348	15422	.	+	.	ID=SHZ1654_015030-T1.exon5;Parent=SHZ1654_015030-T1;
tig00002676	mixed	exon	15500	15556	.	+	.	ID=SHZ1654_015030-T1.exon6;Parent=SHZ1654_015030-T1;
tig00002676	mixed	exon	16106	16246	.	+	.	ID=SHZ1654_015030-T1.exon7;Parent=SHZ1654_015030-T1;
tig00002676	mixed	exon	16356	16406	.	+	.	ID=SHZ1654_015030-T1.exon8;Parent=SHZ1654_015030-T1;
tig00002676	mixed	exon	16481	16576	.	+	.	ID=SHZ1654_015030-T1.exon9;Parent=SHZ1654_015030-T1;
tig00002676	mixed	exon	16890	16973	.	+	.	ID=SHZ1654_015030-T1.exon10;Parent=SHZ1654_015030-T1;
tig00002676	mixed	exon	17248	17349	.	+	.	ID=SHZ1654_015030-T1.exon11;Parent=SHZ1654_015030-T1;
tig00002676	mixed	exon	17934	18029	.	+	.	ID=SHZ1654_015030-T1.exon12;Parent=SHZ1654_015030-T1;
tig00002676	mixed	CDS	13718	13732	.	+	0	ID=SHZ1654_015030-T1.cds;Parent=SHZ1654_015030-T1;
tig00002676	mixed	CDS	14650	14742	.	+	0	ID=SHZ1654_015030-T1.cds;Parent=SHZ1654_015030-T1;
tig00002676	mixed	CDS	14844	14903	.	+	0	ID=SHZ1654_015030-T1.cds;Parent=SHZ1654_015030-T1;
tig00002676	mixed	CDS	14986	15258	.	+	0	ID=SHZ1654_015030-T1.cds;Parent=SHZ1654_015030-T1;
tig00002676	mixed	CDS	15348	15422	.	+	0	ID=SHZ1654_015030-T1.cds;Parent=SHZ1654_015030-T1;
tig00002676	mixed	CDS	15500	15556	.	+	0	ID=SHZ1654_015030-T1.cds;Parent=SHZ1654_015030-T1;
tig00002676	mixed	CDS	16106	16246	.	+	0	ID=SHZ1654_015030-T1.cds;Parent=SHZ1654_015030-T1;
tig00002676	mixed	CDS	16356	16406	.	+	0	ID=SHZ1654_015030-T1.cds;Parent=SHZ1654_015030-T1;
tig00002676	mixed	CDS	16481	16576	.	+	0	ID=SHZ1654_015030-T1.cds;Parent=SHZ1654_015030-T1;
tig00002676	mixed	CDS	16890	16973	.	+	0	ID=SHZ1654_015030-T1.cds;Parent=SHZ1654_015030-T1;
tig00002676	mixed	CDS	17248	17349	.	+	0	ID=SHZ1654_015030-T1.cds;Parent=SHZ1654_015030-T1;
tig00002676	mixed	CDS	17934	18029	.	+	0	ID=SHZ1654_015030-T1.cds;Parent=SHZ1654_015030-T1;
tig00002676	mixed	gene	19840	27421	.	+	.	ID=SHZ1654_015031;
tig00002676	mixed	mRNA	19840	27421	.	+	.	ID=SHZ1654_015031-T1;Parent=SHZ1654_015031;product=hypothetical protein;
tig00002676	mixed	exon	19840	19891	.	+	.	ID=SHZ1654_015031-T1.exon1;Parent=SHZ1654_015031-T1;
tig00002676	mixed	exon	19990	20122	.	+	.	ID=SHZ1654_015031-T1.exon2;Parent=SHZ1654_015031-T1;
tig00002676	mixed	exon	20284	20355	.	+	.	ID=SHZ1654_015031-T1.exon3;Parent=SHZ1654_015031-T1;
tig00002676	mixed	exon	21618	21761	.	+	.	ID=SHZ1654_015031-T1.exon4;Parent=SHZ1654_015031-T1;
tig00002676	mixed	exon	21844	21915	.	+	.	ID=SHZ1654_015031-T1.exon5;Parent=SHZ1654_015031-T1;
tig00002676	mixed	exon	22002	22061	.	+	.	ID=SHZ1654_015031-T1.exon6;Parent=SHZ1654_015031-T1;
tig00002676	mixed	exon	24911	24984	.	+	.	ID=SHZ1654_015031-T1.exon7;Parent=SHZ1654_015031-T1;
tig00002676	mixed	exon	25069	25215	.	+	.	ID=SHZ1654_015031-T1.exon8;Parent=SHZ1654_015031-T1;
tig00002676	mixed	exon	25307	25645	.	+	.	ID=SHZ1654_015031-T1.exon9;Parent=SHZ1654_015031-T1;
tig00002676	mixed	exon	26233	26238	.	+	.	ID=SHZ1654_015031-T1.exon10;Parent=SHZ1654_015031-T1;
tig00002676	mixed	exon	26566	26624	.	+	.	ID=SHZ1654_015031-T1.exon11;Parent=SHZ1654_015031-T1;
tig00002676	mixed	exon	27092	27421	.	+	.	ID=SHZ1654_015031-T1.exon12;Parent=SHZ1654_015031-T1;
tig00002676	mixed	CDS	19840	19891	.	+	0	ID=SHZ1654_015031-T1.cds;Parent=SHZ1654_015031-T1;
tig00002676	mixed	CDS	19990	20122	.	+	2	ID=SHZ1654_015031-T1.cds;Parent=SHZ1654_015031-T1;
tig00002676	mixed	CDS	20284	20355	.	+	1	ID=SHZ1654_015031-T1.cds;Parent=SHZ1654_015031-T1;
tig00002676	mixed	CDS	21618	21761	.	+	1	ID=SHZ1654_015031-T1.cds;Parent=SHZ1654_015031-T1;
tig00002676	mixed	CDS	21844	21915	.	+	1	ID=SHZ1654_015031-T1.cds;Parent=SHZ1654_015031-T1;
tig00002676	mixed	CDS	22002	22061	.	+	1	ID=SHZ1654_015031-T1.cds;Parent=SHZ1654_015031-T1;
tig00002676	mixed	CDS	24911	24984	.	+	1	ID=SHZ1654_015031-T1.cds;Parent=SHZ1654_015031-T1;
tig00002676	mixed	CDS	25069	25215	.	+	2	ID=SHZ1654_015031-T1.cds;Parent=SHZ1654_015031-T1;
tig00002676	mixed	CDS	25307	25645	.	+	2	ID=SHZ1654_015031-T1.cds;Parent=SHZ1654_015031-T1;
tig00002676	mixed	CDS	26233	26238	.	+	2	ID=SHZ1654_015031-T1.cds;Parent=SHZ1654_015031-T1;
tig00002676	mixed	CDS	26566	26624	.	+	2	ID=SHZ1654_015031-T1.cds;Parent=SHZ1654_015031-T1;
tig00002676	mixed	CDS	27092	27421	.	+	0	ID=SHZ1654_015031-T1.cds;Parent=SHZ1654_015031-T1;
tig00002676	mixed	gene	34226	34534	.	+	.	ID=SHZ1654_015032;
tig00002676	mixed	mRNA	34226	34534	.	+	.	ID=SHZ1654_015032-T1;Parent=SHZ1654_015032;product=hypothetical protein;
tig00002676	mixed	exon	34226	34534	.	+	.	ID=SHZ1654_015032-T1.exon1;Parent=SHZ1654_015032-T1;
tig00002676	mixed	CDS	34226	34534	.	+	0	ID=SHZ1654_015032-T1.cds;Parent=SHZ1654_015032-T1;
tig00002676	mixed	gene	34708	42000	.	+	.	ID=SHZ1654_015033;
tig00002676	mixed	mRNA	34708	42000	.	+	.	ID=SHZ1654_015033-T1;Parent=SHZ1654_015033;product=hypothetical protein;
tig00002676	mixed	exon	34708	35213	.	+	.	ID=SHZ1654_015033-T1.exon1;Parent=SHZ1654_015033-T1;
tig00002676	mixed	exon	36087	36258	.	+	.	ID=SHZ1654_015033-T1.exon2;Parent=SHZ1654_015033-T1;
tig00002676	mixed	exon	39803	39862	.	+	.	ID=SHZ1654_015033-T1.exon3;Parent=SHZ1654_015033-T1;
tig00002676	mixed	exon	39963	40070	.	+	.	ID=SHZ1654_015033-T1.exon4;Parent=SHZ1654_015033-T1;
tig00002676	mixed	exon	40360	40402	.	+	.	ID=SHZ1654_015033-T1.exon5;Parent=SHZ1654_015033-T1;
tig00002676	mixed	exon	40496	40691	.	+	.	ID=SHZ1654_015033-T1.exon6;Parent=SHZ1654_015033-T1;
tig00002676	mixed	exon	41799	42000	.	+	.	ID=SHZ1654_015033-T1.exon7;Parent=SHZ1654_015033-T1;
tig00002676	mixed	CDS	34708	35213	.	+	0	ID=SHZ1654_015033-T1.cds;Parent=SHZ1654_015033-T1;
tig00002676	mixed	CDS	36087	36258	.	+	1	ID=SHZ1654_015033-T1.cds;Parent=SHZ1654_015033-T1;
tig00002676	mixed	CDS	39803	39862	.	+	0	ID=SHZ1654_015033-T1.cds;Parent=SHZ1654_015033-T1;
tig00002676	mixed	CDS	39963	40070	.	+	0	ID=SHZ1654_015033-T1.cds;Parent=SHZ1654_015033-T1;
tig00002676	mixed	CDS	40360	40402	.	+	0	ID=SHZ1654_015033-T1.cds;Parent=SHZ1654_015033-T1;
tig00002676	mixed	CDS	40496	40691	.	+	2	ID=SHZ1654_015033-T1.cds;Parent=SHZ1654_015033-T1;
tig00002676	mixed	CDS	41799	42000	.	+	1	ID=SHZ1654_015033-T1.cds;Parent=SHZ1654_015033-T1;
tig00002676	mixed	gene	43230	49933	.	-	.	ID=SHZ1654_015034;
tig00002676	mixed	mRNA	43230	49933	.	-	.	ID=SHZ1654_015034-T1;Parent=SHZ1654_015034;product=hypothetical protein;
tig00002676	mixed	exon	49834	49933	.	-	.	ID=SHZ1654_015034-T1.exon1;Parent=SHZ1654_015034-T1;
tig00002676	mixed	exon	44113	44460	.	-	.	ID=SHZ1654_015034-T1.exon2;Parent=SHZ1654_015034-T1;
tig00002676	mixed	exon	43230	43570	.	-	.	ID=SHZ1654_015034-T1.exon3;Parent=SHZ1654_015034-T1;
tig00002676	mixed	CDS	49834	49933	.	-	0	ID=SHZ1654_015034-T1.cds;Parent=SHZ1654_015034-T1;
tig00002676	mixed	CDS	44113	44460	.	-	2	ID=SHZ1654_015034-T1.cds;Parent=SHZ1654_015034-T1;
tig00002676	mixed	CDS	43230	43570	.	-	2	ID=SHZ1654_015034-T1.cds;Parent=SHZ1654_015034-T1;
tig00002676	mixed	gene	50293	52922	.	+	.	ID=SHZ1654_015035;
tig00002676	mixed	mRNA	50293	52922	.	+	.	ID=SHZ1654_015035-T1;Parent=SHZ1654_015035;product=hypothetical protein;
tig00002676	mixed	exon	50293	51727	.	+	.	ID=SHZ1654_015035-T1.exon1;Parent=SHZ1654_015035-T1;
tig00002676	mixed	exon	51829	52922	.	+	.	ID=SHZ1654_015035-T1.exon2;Parent=SHZ1654_015035-T1;
tig00002676	mixed	CDS	50293	51727	.	+	0	ID=SHZ1654_015035-T1.cds;Parent=SHZ1654_015035-T1;
tig00002676	mixed	CDS	51829	52922	.	+	2	ID=SHZ1654_015035-T1.cds;Parent=SHZ1654_015035-T1;
tig00002679	mixed	gene	10957	11277	.	-	.	ID=SHZ1654_015036;
tig00002679	mixed	mRNA	10957	11277	.	-	.	ID=SHZ1654_015036-T1;Parent=SHZ1654_015036;product=hypothetical protein;
tig00002679	mixed	exon	10957	11277	.	-	.	ID=SHZ1654_015036-T1.exon1;Parent=SHZ1654_015036-T1;
tig00002679	mixed	CDS	10957	11277	.	-	0	ID=SHZ1654_015036-T1.cds;Parent=SHZ1654_015036-T1;
tig00002679	mixed	gene	13504	19745	.	+	.	ID=SHZ1654_015037;
tig00002679	mixed	mRNA	13504	19745	.	+	.	ID=SHZ1654_015037-T1;Parent=SHZ1654_015037;product=hypothetical protein;
tig00002679	mixed	exon	13504	13605	.	+	.	ID=SHZ1654_015037-T1.exon1;Parent=SHZ1654_015037-T1;
tig00002679	mixed	exon	17111	17182	.	+	.	ID=SHZ1654_015037-T1.exon2;Parent=SHZ1654_015037-T1;
tig00002679	mixed	exon	19689	19745	.	+	.	ID=SHZ1654_015037-T1.exon3;Parent=SHZ1654_015037-T1;
tig00002679	mixed	CDS	13504	13605	.	+	0	ID=SHZ1654_015037-T1.cds;Parent=SHZ1654_015037-T1;
tig00002679	mixed	CDS	17111	17182	.	+	0	ID=SHZ1654_015037-T1.cds;Parent=SHZ1654_015037-T1;
tig00002679	mixed	CDS	19689	19745	.	+	0	ID=SHZ1654_015037-T1.cds;Parent=SHZ1654_015037-T1;
tig00002679	mixed	gene	24200	24892	.	+	.	ID=SHZ1654_015038;
tig00002679	mixed	mRNA	24200	24892	.	+	.	ID=SHZ1654_015038-T1;Parent=SHZ1654_015038;product=hypothetical protein;
tig00002679	mixed	exon	24200	24892	.	+	.	ID=SHZ1654_015038-T1.exon1;Parent=SHZ1654_015038-T1;
tig00002679	mixed	CDS	24200	24892	.	+	0	ID=SHZ1654_015038-T1.cds;Parent=SHZ1654_015038-T1;
tig00002679	mixed	gene	29786	31098	.	+	.	ID=SHZ1654_015039;
tig00002679	mixed	mRNA	29786	31098	.	+	.	ID=SHZ1654_015039-T1;Parent=SHZ1654_015039;product=hypothetical protein;
tig00002679	mixed	exon	29786	29796	.	+	.	ID=SHZ1654_015039-T1.exon1;Parent=SHZ1654_015039-T1;
tig00002679	mixed	exon	30369	30492	.	+	.	ID=SHZ1654_015039-T1.exon2;Parent=SHZ1654_015039-T1;
tig00002679	mixed	exon	30529	31098	.	+	.	ID=SHZ1654_015039-T1.exon3;Parent=SHZ1654_015039-T1;
tig00002679	mixed	CDS	29786	29796	.	+	0	ID=SHZ1654_015039-T1.cds;Parent=SHZ1654_015039-T1;
tig00002679	mixed	CDS	30369	30492	.	+	1	ID=SHZ1654_015039-T1.cds;Parent=SHZ1654_015039-T1;
tig00002679	mixed	CDS	30529	31098	.	+	0	ID=SHZ1654_015039-T1.cds;Parent=SHZ1654_015039-T1;
tig00002679	mixed	gene	33407	48602	.	+	.	ID=SHZ1654_015040;
tig00002679	mixed	mRNA	33407	48602	.	+	.	ID=SHZ1654_015040-T1;Parent=SHZ1654_015040;product=hypothetical protein;
tig00002679	mixed	exon	33407	33502	.	+	.	ID=SHZ1654_015040-T1.exon1;Parent=SHZ1654_015040-T1;
tig00002679	mixed	exon	33624	33720	.	+	.	ID=SHZ1654_015040-T1.exon2;Parent=SHZ1654_015040-T1;
tig00002679	mixed	exon	36709	36770	.	+	.	ID=SHZ1654_015040-T1.exon3;Parent=SHZ1654_015040-T1;
tig00002679	mixed	exon	38277	38333	.	+	.	ID=SHZ1654_015040-T1.exon4;Parent=SHZ1654_015040-T1;
tig00002679	mixed	exon	42590	42649	.	+	.	ID=SHZ1654_015040-T1.exon5;Parent=SHZ1654_015040-T1;
tig00002679	mixed	exon	44812	44868	.	+	.	ID=SHZ1654_015040-T1.exon6;Parent=SHZ1654_015040-T1;
tig00002679	mixed	exon	45048	45090	.	+	.	ID=SHZ1654_015040-T1.exon7;Parent=SHZ1654_015040-T1;
tig00002679	mixed	exon	46665	46742	.	+	.	ID=SHZ1654_015040-T1.exon8;Parent=SHZ1654_015040-T1;
tig00002679	mixed	exon	47866	48187	.	+	.	ID=SHZ1654_015040-T1.exon9;Parent=SHZ1654_015040-T1;
tig00002679	mixed	exon	48258	48411	.	+	.	ID=SHZ1654_015040-T1.exon10;Parent=SHZ1654_015040-T1;
tig00002679	mixed	exon	48513	48602	.	+	.	ID=SHZ1654_015040-T1.exon11;Parent=SHZ1654_015040-T1;
tig00002679	mixed	CDS	33407	33502	.	+	0	ID=SHZ1654_015040-T1.cds;Parent=SHZ1654_015040-T1;
tig00002679	mixed	CDS	33624	33720	.	+	0	ID=SHZ1654_015040-T1.cds;Parent=SHZ1654_015040-T1;
tig00002679	mixed	CDS	36709	36770	.	+	2	ID=SHZ1654_015040-T1.cds;Parent=SHZ1654_015040-T1;
tig00002679	mixed	CDS	38277	38333	.	+	0	ID=SHZ1654_015040-T1.cds;Parent=SHZ1654_015040-T1;
tig00002679	mixed	CDS	42590	42649	.	+	0	ID=SHZ1654_015040-T1.cds;Parent=SHZ1654_015040-T1;
tig00002679	mixed	CDS	44812	44868	.	+	0	ID=SHZ1654_015040-T1.cds;Parent=SHZ1654_015040-T1;
tig00002679	mixed	CDS	45048	45090	.	+	0	ID=SHZ1654_015040-T1.cds;Parent=SHZ1654_015040-T1;
tig00002679	mixed	CDS	46665	46742	.	+	2	ID=SHZ1654_015040-T1.cds;Parent=SHZ1654_015040-T1;
tig00002679	mixed	CDS	47866	48187	.	+	2	ID=SHZ1654_015040-T1.cds;Parent=SHZ1654_015040-T1;
tig00002679	mixed	CDS	48258	48411	.	+	1	ID=SHZ1654_015040-T1.cds;Parent=SHZ1654_015040-T1;
tig00002679	mixed	CDS	48513	48602	.	+	0	ID=SHZ1654_015040-T1.cds;Parent=SHZ1654_015040-T1;
tig00002679	mixed	gene	49899	56553	.	+	.	ID=SHZ1654_015041;
tig00002679	mixed	mRNA	49899	56553	.	+	.	ID=SHZ1654_015041-T1;Parent=SHZ1654_015041;product=hypothetical protein;
tig00002679	mixed	exon	49899	50076	.	+	.	ID=SHZ1654_015041-T1.exon1;Parent=SHZ1654_015041-T1;
tig00002679	mixed	exon	50825	50904	.	+	.	ID=SHZ1654_015041-T1.exon2;Parent=SHZ1654_015041-T1;
tig00002679	mixed	exon	51021	51072	.	+	.	ID=SHZ1654_015041-T1.exon3;Parent=SHZ1654_015041-T1;
tig00002679	mixed	exon	51171	51312	.	+	.	ID=SHZ1654_015041-T1.exon4;Parent=SHZ1654_015041-T1;
tig00002679	mixed	exon	52125	52391	.	+	.	ID=SHZ1654_015041-T1.exon5;Parent=SHZ1654_015041-T1;
tig00002679	mixed	exon	52740	53085	.	+	.	ID=SHZ1654_015041-T1.exon6;Parent=SHZ1654_015041-T1;
tig00002679	mixed	exon	53185	53322	.	+	.	ID=SHZ1654_015041-T1.exon7;Parent=SHZ1654_015041-T1;
tig00002679	mixed	exon	53916	54041	.	+	.	ID=SHZ1654_015041-T1.exon8;Parent=SHZ1654_015041-T1;
tig00002679	mixed	exon	54144	54356	.	+	.	ID=SHZ1654_015041-T1.exon9;Parent=SHZ1654_015041-T1;
tig00002679	mixed	exon	54614	54881	.	+	.	ID=SHZ1654_015041-T1.exon10;Parent=SHZ1654_015041-T1;
tig00002679	mixed	exon	54972	55171	.	+	.	ID=SHZ1654_015041-T1.exon11;Parent=SHZ1654_015041-T1;
tig00002679	mixed	exon	55428	55781	.	+	.	ID=SHZ1654_015041-T1.exon12;Parent=SHZ1654_015041-T1;
tig00002679	mixed	exon	55966	56553	.	+	.	ID=SHZ1654_015041-T1.exon13;Parent=SHZ1654_015041-T1;
tig00002679	mixed	CDS	49899	50076	.	+	0	ID=SHZ1654_015041-T1.cds;Parent=SHZ1654_015041-T1;
tig00002679	mixed	CDS	50825	50904	.	+	2	ID=SHZ1654_015041-T1.cds;Parent=SHZ1654_015041-T1;
tig00002679	mixed	CDS	51021	51072	.	+	0	ID=SHZ1654_015041-T1.cds;Parent=SHZ1654_015041-T1;
tig00002679	mixed	CDS	51171	51312	.	+	2	ID=SHZ1654_015041-T1.cds;Parent=SHZ1654_015041-T1;
tig00002679	mixed	CDS	52125	52391	.	+	1	ID=SHZ1654_015041-T1.cds;Parent=SHZ1654_015041-T1;
tig00002679	mixed	CDS	52740	53085	.	+	1	ID=SHZ1654_015041-T1.cds;Parent=SHZ1654_015041-T1;
tig00002679	mixed	CDS	53185	53322	.	+	0	ID=SHZ1654_015041-T1.cds;Parent=SHZ1654_015041-T1;
tig00002679	mixed	CDS	53916	54041	.	+	0	ID=SHZ1654_015041-T1.cds;Parent=SHZ1654_015041-T1;
tig00002679	mixed	CDS	54144	54356	.	+	0	ID=SHZ1654_015041-T1.cds;Parent=SHZ1654_015041-T1;
tig00002679	mixed	CDS	54614	54881	.	+	0	ID=SHZ1654_015041-T1.cds;Parent=SHZ1654_015041-T1;
tig00002679	mixed	CDS	54972	55171	.	+	2	ID=SHZ1654_015041-T1.cds;Parent=SHZ1654_015041-T1;
tig00002679	mixed	CDS	55428	55781	.	+	0	ID=SHZ1654_015041-T1.cds;Parent=SHZ1654_015041-T1;
tig00002679	mixed	CDS	55966	56553	.	+	0	ID=SHZ1654_015041-T1.cds;Parent=SHZ1654_015041-T1;
tig00002679	mixed	gene	58782	60104	.	+	.	ID=SHZ1654_015042;
tig00002679	mixed	mRNA	58782	60104	.	+	.	ID=SHZ1654_015042-T1;Parent=SHZ1654_015042;product=hypothetical protein;
tig00002679	mixed	exon	58782	60104	.	+	.	ID=SHZ1654_015042-T1.exon1;Parent=SHZ1654_015042-T1;
tig00002679	mixed	CDS	58782	60104	.	+	0	ID=SHZ1654_015042-T1.cds;Parent=SHZ1654_015042-T1;
tig00002679	mixed	gene	62348	65536	.	-	.	ID=SHZ1654_015043;
tig00002679	mixed	mRNA	62348	65536	.	-	.	ID=SHZ1654_015043-T1;Parent=SHZ1654_015043;product=hypothetical protein;
tig00002679	mixed	exon	62990	65536	.	-	.	ID=SHZ1654_015043-T1.exon1;Parent=SHZ1654_015043-T1;
tig00002679	mixed	exon	62348	62425	.	-	.	ID=SHZ1654_015043-T1.exon2;Parent=SHZ1654_015043-T1;
tig00002679	mixed	CDS	62990	65536	.	-	0	ID=SHZ1654_015043-T1.cds;Parent=SHZ1654_015043-T1;
tig00002679	mixed	CDS	62348	62425	.	-	0	ID=SHZ1654_015043-T1.cds;Parent=SHZ1654_015043-T1;
tig00002679	mixed	gene	65897	72300	.	+	.	ID=SHZ1654_015044;
tig00002679	mixed	mRNA	65897	72300	.	+	.	ID=SHZ1654_015044-T1;Parent=SHZ1654_015044;product=hypothetical protein;
tig00002679	mixed	exon	65897	65996	.	+	.	ID=SHZ1654_015044-T1.exon1;Parent=SHZ1654_015044-T1;
tig00002679	mixed	exon	71368	71715	.	+	.	ID=SHZ1654_015044-T1.exon2;Parent=SHZ1654_015044-T1;
tig00002679	mixed	exon	72260	72300	.	+	.	ID=SHZ1654_015044-T1.exon3;Parent=SHZ1654_015044-T1;
tig00002679	mixed	CDS	65897	65996	.	+	0	ID=SHZ1654_015044-T1.cds;Parent=SHZ1654_015044-T1;
tig00002679	mixed	CDS	71368	71715	.	+	2	ID=SHZ1654_015044-T1.cds;Parent=SHZ1654_015044-T1;
tig00002679	mixed	CDS	72260	72300	.	+	2	ID=SHZ1654_015044-T1.cds;Parent=SHZ1654_015044-T1;
tig00002680	mixed	gene	5938	7475	.	-	.	ID=SHZ1654_015045;
tig00002680	mixed	mRNA	5938	7475	.	-	.	ID=SHZ1654_015045-T1;Parent=SHZ1654_015045;product=hypothetical protein;
tig00002680	mixed	exon	7236	7475	.	-	.	ID=SHZ1654_015045-T1.exon1;Parent=SHZ1654_015045-T1;
tig00002680	mixed	exon	5938	6030	.	-	.	ID=SHZ1654_015045-T1.exon2;Parent=SHZ1654_015045-T1;
tig00002680	mixed	CDS	7236	7475	.	-	0	ID=SHZ1654_015045-T1.cds;Parent=SHZ1654_015045-T1;
tig00002680	mixed	CDS	5938	6030	.	-	0	ID=SHZ1654_015045-T1.cds;Parent=SHZ1654_015045-T1;
tig00002680	mixed	gene	43929	44355	.	+	.	ID=SHZ1654_015046;
tig00002680	mixed	mRNA	43929	44355	.	+	.	ID=SHZ1654_015046-T1;Parent=SHZ1654_015046;product=hypothetical protein;
tig00002680	mixed	exon	43929	43961	.	+	.	ID=SHZ1654_015046-T1.exon1;Parent=SHZ1654_015046-T1;
tig00002680	mixed	exon	44215	44355	.	+	.	ID=SHZ1654_015046-T1.exon2;Parent=SHZ1654_015046-T1;
tig00002680	mixed	CDS	43929	43961	.	+	0	ID=SHZ1654_015046-T1.cds;Parent=SHZ1654_015046-T1;
tig00002680	mixed	CDS	44215	44355	.	+	0	ID=SHZ1654_015046-T1.cds;Parent=SHZ1654_015046-T1;
tig00002680	mixed	gene	47353	48055	.	+	.	ID=SHZ1654_015047;
tig00002680	mixed	mRNA	47353	48055	.	+	.	ID=SHZ1654_015047-T1;Parent=SHZ1654_015047;product=hypothetical protein;
tig00002680	mixed	exon	47353	47451	.	+	.	ID=SHZ1654_015047-T1.exon1;Parent=SHZ1654_015047-T1;
tig00002680	mixed	exon	47798	48055	.	+	.	ID=SHZ1654_015047-T1.exon2;Parent=SHZ1654_015047-T1;
tig00002680	mixed	CDS	47353	47451	.	+	0	ID=SHZ1654_015047-T1.cds;Parent=SHZ1654_015047-T1;
tig00002680	mixed	CDS	47798	48055	.	+	0	ID=SHZ1654_015047-T1.cds;Parent=SHZ1654_015047-T1;
tig00002680	mixed	gene	49779	60696	.	+	.	ID=SHZ1654_015048;
tig00002680	mixed	mRNA	49779	60696	.	+	.	ID=SHZ1654_015048-T1;Parent=SHZ1654_015048;product=hypothetical protein;
tig00002680	mixed	exon	49779	49829	.	+	.	ID=SHZ1654_015048-T1.exon1;Parent=SHZ1654_015048-T1;
tig00002680	mixed	exon	55907	56149	.	+	.	ID=SHZ1654_015048-T1.exon2;Parent=SHZ1654_015048-T1;
tig00002680	mixed	exon	56340	56421	.	+	.	ID=SHZ1654_015048-T1.exon3;Parent=SHZ1654_015048-T1;
tig00002680	mixed	exon	56839	56993	.	+	.	ID=SHZ1654_015048-T1.exon4;Parent=SHZ1654_015048-T1;
tig00002680	mixed	exon	57114	57182	.	+	.	ID=SHZ1654_015048-T1.exon5;Parent=SHZ1654_015048-T1;
tig00002680	mixed	exon	58361	58448	.	+	.	ID=SHZ1654_015048-T1.exon6;Parent=SHZ1654_015048-T1;
tig00002680	mixed	exon	60608	60696	.	+	.	ID=SHZ1654_015048-T1.exon7;Parent=SHZ1654_015048-T1;
tig00002680	mixed	CDS	49779	49829	.	+	0	ID=SHZ1654_015048-T1.cds;Parent=SHZ1654_015048-T1;
tig00002680	mixed	CDS	55907	56149	.	+	0	ID=SHZ1654_015048-T1.cds;Parent=SHZ1654_015048-T1;
tig00002680	mixed	CDS	56340	56421	.	+	0	ID=SHZ1654_015048-T1.cds;Parent=SHZ1654_015048-T1;
tig00002680	mixed	CDS	56839	56993	.	+	2	ID=SHZ1654_015048-T1.cds;Parent=SHZ1654_015048-T1;
tig00002680	mixed	CDS	57114	57182	.	+	0	ID=SHZ1654_015048-T1.cds;Parent=SHZ1654_015048-T1;
tig00002680	mixed	CDS	58361	58448	.	+	0	ID=SHZ1654_015048-T1.cds;Parent=SHZ1654_015048-T1;
tig00002680	mixed	CDS	60608	60696	.	+	2	ID=SHZ1654_015048-T1.cds;Parent=SHZ1654_015048-T1;
tig00002680	mixed	gene	67971	68044	.	+	.	ID=SHZ1654_015049;
tig00002680	mixed	tRNA	67971	68044	.	+	.	ID=SHZ1654_015049-T1;Parent=SHZ1654_015049;product=tRNA-Ala;
tig00002680	mixed	exon	67971	68044	.	+	.	ID=SHZ1654_015049-T1.exon1;Parent=SHZ1654_015049-T1;
tig00002681	mixed	gene	327	4634	.	+	.	ID=SHZ1654_015050;
tig00002681	mixed	mRNA	327	4634	.	+	.	ID=SHZ1654_015050-T1;Parent=SHZ1654_015050;product=hypothetical protein;
tig00002681	mixed	exon	327	564	.	+	.	ID=SHZ1654_015050-T1.exon1;Parent=SHZ1654_015050-T1;
tig00002681	mixed	exon	999	1069	.	+	.	ID=SHZ1654_015050-T1.exon2;Parent=SHZ1654_015050-T1;
tig00002681	mixed	exon	1157	1243	.	+	.	ID=SHZ1654_015050-T1.exon3;Parent=SHZ1654_015050-T1;
tig00002681	mixed	exon	2507	2656	.	+	.	ID=SHZ1654_015050-T1.exon4;Parent=SHZ1654_015050-T1;
tig00002681	mixed	exon	2796	2855	.	+	.	ID=SHZ1654_015050-T1.exon5;Parent=SHZ1654_015050-T1;
tig00002681	mixed	exon	2995	3033	.	+	.	ID=SHZ1654_015050-T1.exon6;Parent=SHZ1654_015050-T1;
tig00002681	mixed	exon	3128	3133	.	+	.	ID=SHZ1654_015050-T1.exon7;Parent=SHZ1654_015050-T1;
tig00002681	mixed	exon	4605	4634	.	+	.	ID=SHZ1654_015050-T1.exon8;Parent=SHZ1654_015050-T1;
tig00002681	mixed	CDS	327	564	.	+	0	ID=SHZ1654_015050-T1.cds;Parent=SHZ1654_015050-T1;
tig00002681	mixed	CDS	999	1069	.	+	2	ID=SHZ1654_015050-T1.cds;Parent=SHZ1654_015050-T1;
tig00002681	mixed	CDS	1157	1243	.	+	0	ID=SHZ1654_015050-T1.cds;Parent=SHZ1654_015050-T1;
tig00002681	mixed	CDS	2507	2656	.	+	0	ID=SHZ1654_015050-T1.cds;Parent=SHZ1654_015050-T1;
tig00002681	mixed	CDS	2796	2855	.	+	0	ID=SHZ1654_015050-T1.cds;Parent=SHZ1654_015050-T1;
tig00002681	mixed	CDS	2995	3033	.	+	0	ID=SHZ1654_015050-T1.cds;Parent=SHZ1654_015050-T1;
tig00002681	mixed	CDS	3128	3133	.	+	0	ID=SHZ1654_015050-T1.cds;Parent=SHZ1654_015050-T1;
tig00002681	mixed	CDS	4605	4634	.	+	0	ID=SHZ1654_015050-T1.cds;Parent=SHZ1654_015050-T1;
tig00002681	mixed	gene	4975	10285	.	+	.	ID=SHZ1654_015051;
tig00002681	mixed	mRNA	4975	10285	.	+	.	ID=SHZ1654_015051-T1;Parent=SHZ1654_015051;product=hypothetical protein;
tig00002681	mixed	exon	4975	5067	.	+	.	ID=SHZ1654_015051-T1.exon1;Parent=SHZ1654_015051-T1;
tig00002681	mixed	exon	6246	6290	.	+	.	ID=SHZ1654_015051-T1.exon2;Parent=SHZ1654_015051-T1;
tig00002681	mixed	exon	6434	7068	.	+	.	ID=SHZ1654_015051-T1.exon3;Parent=SHZ1654_015051-T1;
tig00002681	mixed	exon	7163	7310	.	+	.	ID=SHZ1654_015051-T1.exon4;Parent=SHZ1654_015051-T1;
tig00002681	mixed	exon	7403	7579	.	+	.	ID=SHZ1654_015051-T1.exon5;Parent=SHZ1654_015051-T1;
tig00002681	mixed	exon	8141	8209	.	+	.	ID=SHZ1654_015051-T1.exon6;Parent=SHZ1654_015051-T1;
tig00002681	mixed	exon	8366	8455	.	+	.	ID=SHZ1654_015051-T1.exon7;Parent=SHZ1654_015051-T1;
tig00002681	mixed	exon	9151	9309	.	+	.	ID=SHZ1654_015051-T1.exon8;Parent=SHZ1654_015051-T1;
tig00002681	mixed	exon	9391	9615	.	+	.	ID=SHZ1654_015051-T1.exon9;Parent=SHZ1654_015051-T1;
tig00002681	mixed	exon	10094	10285	.	+	.	ID=SHZ1654_015051-T1.exon10;Parent=SHZ1654_015051-T1;
tig00002681	mixed	CDS	4975	5067	.	+	0	ID=SHZ1654_015051-T1.cds;Parent=SHZ1654_015051-T1;
tig00002681	mixed	CDS	6246	6290	.	+	0	ID=SHZ1654_015051-T1.cds;Parent=SHZ1654_015051-T1;
tig00002681	mixed	CDS	6434	7068	.	+	0	ID=SHZ1654_015051-T1.cds;Parent=SHZ1654_015051-T1;
tig00002681	mixed	CDS	7163	7310	.	+	1	ID=SHZ1654_015051-T1.cds;Parent=SHZ1654_015051-T1;
tig00002681	mixed	CDS	7403	7579	.	+	0	ID=SHZ1654_015051-T1.cds;Parent=SHZ1654_015051-T1;
tig00002681	mixed	CDS	8141	8209	.	+	0	ID=SHZ1654_015051-T1.cds;Parent=SHZ1654_015051-T1;
tig00002681	mixed	CDS	8366	8455	.	+	0	ID=SHZ1654_015051-T1.cds;Parent=SHZ1654_015051-T1;
tig00002681	mixed	CDS	9151	9309	.	+	0	ID=SHZ1654_015051-T1.cds;Parent=SHZ1654_015051-T1;
tig00002681	mixed	CDS	9391	9615	.	+	0	ID=SHZ1654_015051-T1.cds;Parent=SHZ1654_015051-T1;
tig00002681	mixed	CDS	10094	10285	.	+	0	ID=SHZ1654_015051-T1.cds;Parent=SHZ1654_015051-T1;
tig00002681	mixed	gene	11529	14629	.	+	.	ID=SHZ1654_015052;
tig00002681	mixed	mRNA	11529	14629	.	+	.	ID=SHZ1654_015052-T1;Parent=SHZ1654_015052;product=hypothetical protein;
tig00002681	mixed	exon	11529	11621	.	+	.	ID=SHZ1654_015052-T1.exon1;Parent=SHZ1654_015052-T1;
tig00002681	mixed	exon	12122	12196	.	+	.	ID=SHZ1654_015052-T1.exon2;Parent=SHZ1654_015052-T1;
tig00002681	mixed	exon	12291	12443	.	+	.	ID=SHZ1654_015052-T1.exon3;Parent=SHZ1654_015052-T1;
tig00002681	mixed	exon	12684	12782	.	+	.	ID=SHZ1654_015052-T1.exon4;Parent=SHZ1654_015052-T1;
tig00002681	mixed	exon	14546	14629	.	+	.	ID=SHZ1654_015052-T1.exon5;Parent=SHZ1654_015052-T1;
tig00002681	mixed	CDS	11529	11621	.	+	0	ID=SHZ1654_015052-T1.cds;Parent=SHZ1654_015052-T1;
tig00002681	mixed	CDS	12122	12196	.	+	0	ID=SHZ1654_015052-T1.cds;Parent=SHZ1654_015052-T1;
tig00002681	mixed	CDS	12291	12443	.	+	0	ID=SHZ1654_015052-T1.cds;Parent=SHZ1654_015052-T1;
tig00002681	mixed	CDS	12684	12782	.	+	0	ID=SHZ1654_015052-T1.cds;Parent=SHZ1654_015052-T1;
tig00002681	mixed	CDS	14546	14629	.	+	0	ID=SHZ1654_015052-T1.cds;Parent=SHZ1654_015052-T1;
tig00002681	mixed	gene	18409	19406	.	+	.	ID=SHZ1654_015053;
tig00002681	mixed	mRNA	18409	19406	.	+	.	ID=SHZ1654_015053-T1;Parent=SHZ1654_015053;product=hypothetical protein;
tig00002681	mixed	exon	18409	18950	.	+	.	ID=SHZ1654_015053-T1.exon1;Parent=SHZ1654_015053-T1;
tig00002681	mixed	exon	19268	19406	.	+	.	ID=SHZ1654_015053-T1.exon2;Parent=SHZ1654_015053-T1;
tig00002681	mixed	CDS	18409	18950	.	+	0	ID=SHZ1654_015053-T1.cds;Parent=SHZ1654_015053-T1;
tig00002681	mixed	CDS	19268	19406	.	+	1	ID=SHZ1654_015053-T1.cds;Parent=SHZ1654_015053-T1;
tig00002681	mixed	gene	22111	25032	.	+	.	ID=SHZ1654_015054;
tig00002681	mixed	mRNA	22111	25032	.	+	.	ID=SHZ1654_015054-T1;Parent=SHZ1654_015054;product=hypothetical protein;
tig00002681	mixed	exon	22111	22155	.	+	.	ID=SHZ1654_015054-T1.exon1;Parent=SHZ1654_015054-T1;
tig00002681	mixed	exon	22323	22577	.	+	.	ID=SHZ1654_015054-T1.exon2;Parent=SHZ1654_015054-T1;
tig00002681	mixed	exon	23308	23474	.	+	.	ID=SHZ1654_015054-T1.exon3;Parent=SHZ1654_015054-T1;
tig00002681	mixed	exon	23708	24095	.	+	.	ID=SHZ1654_015054-T1.exon4;Parent=SHZ1654_015054-T1;
tig00002681	mixed	exon	24880	25032	.	+	.	ID=SHZ1654_015054-T1.exon5;Parent=SHZ1654_015054-T1;
tig00002681	mixed	CDS	22111	22155	.	+	0	ID=SHZ1654_015054-T1.cds;Parent=SHZ1654_015054-T1;
tig00002681	mixed	CDS	22323	22577	.	+	0	ID=SHZ1654_015054-T1.cds;Parent=SHZ1654_015054-T1;
tig00002681	mixed	CDS	23308	23474	.	+	0	ID=SHZ1654_015054-T1.cds;Parent=SHZ1654_015054-T1;
tig00002681	mixed	CDS	23708	24095	.	+	1	ID=SHZ1654_015054-T1.cds;Parent=SHZ1654_015054-T1;
tig00002681	mixed	CDS	24880	25032	.	+	0	ID=SHZ1654_015054-T1.cds;Parent=SHZ1654_015054-T1;
tig00002681	mixed	gene	29590	34306	.	-	.	ID=SHZ1654_015055;
tig00002681	mixed	mRNA	29590	34306	.	-	.	ID=SHZ1654_015055-T1;Parent=SHZ1654_015055;product=hypothetical protein;
tig00002681	mixed	exon	34228	34306	.	-	.	ID=SHZ1654_015055-T1.exon1;Parent=SHZ1654_015055-T1;
tig00002681	mixed	exon	33412	33972	.	-	.	ID=SHZ1654_015055-T1.exon2;Parent=SHZ1654_015055-T1;
tig00002681	mixed	exon	31477	32426	.	-	.	ID=SHZ1654_015055-T1.exon3;Parent=SHZ1654_015055-T1;
tig00002681	mixed	exon	30297	30484	.	-	.	ID=SHZ1654_015055-T1.exon4;Parent=SHZ1654_015055-T1;
tig00002681	mixed	exon	29590	30034	.	-	.	ID=SHZ1654_015055-T1.exon5;Parent=SHZ1654_015055-T1;
tig00002681	mixed	CDS	34228	34306	.	-	0	ID=SHZ1654_015055-T1.cds;Parent=SHZ1654_015055-T1;
tig00002681	mixed	CDS	33412	33972	.	-	2	ID=SHZ1654_015055-T1.cds;Parent=SHZ1654_015055-T1;
tig00002681	mixed	CDS	31477	32426	.	-	2	ID=SHZ1654_015055-T1.cds;Parent=SHZ1654_015055-T1;
tig00002681	mixed	CDS	30297	30484	.	-	0	ID=SHZ1654_015055-T1.cds;Parent=SHZ1654_015055-T1;
tig00002681	mixed	CDS	29590	30034	.	-	1	ID=SHZ1654_015055-T1.cds;Parent=SHZ1654_015055-T1;
tig00002681	mixed	gene	37353	37860	.	+	.	ID=SHZ1654_015056;
tig00002681	mixed	mRNA	37353	37860	.	+	.	ID=SHZ1654_015056-T1;Parent=SHZ1654_015056;product=hypothetical protein;
tig00002681	mixed	exon	37353	37371	.	+	.	ID=SHZ1654_015056-T1.exon1;Parent=SHZ1654_015056-T1;
tig00002681	mixed	exon	37637	37860	.	+	.	ID=SHZ1654_015056-T1.exon2;Parent=SHZ1654_015056-T1;
tig00002681	mixed	CDS	37353	37371	.	+	0	ID=SHZ1654_015056-T1.cds;Parent=SHZ1654_015056-T1;
tig00002681	mixed	CDS	37637	37860	.	+	2	ID=SHZ1654_015056-T1.cds;Parent=SHZ1654_015056-T1;
tig00002681	mixed	gene	43313	45874	.	+	.	ID=SHZ1654_015057;
tig00002681	mixed	mRNA	43313	45874	.	+	.	ID=SHZ1654_015057-T1;Parent=SHZ1654_015057;product=hypothetical protein;
tig00002681	mixed	exon	43313	45874	.	+	.	ID=SHZ1654_015057-T1.exon1;Parent=SHZ1654_015057-T1;
tig00002681	mixed	CDS	43313	45874	.	+	0	ID=SHZ1654_015057-T1.cds;Parent=SHZ1654_015057-T1;
tig00002681	mixed	gene	46559	48232	.	-	.	ID=SHZ1654_015058;
tig00002681	mixed	mRNA	46559	48232	.	-	.	ID=SHZ1654_015058-T1;Parent=SHZ1654_015058;product=hypothetical protein;
tig00002681	mixed	exon	46559	48232	.	-	.	ID=SHZ1654_015058-T1.exon1;Parent=SHZ1654_015058-T1;
tig00002681	mixed	CDS	46559	48232	.	-	0	ID=SHZ1654_015058-T1.cds;Parent=SHZ1654_015058-T1;
tig00002681	mixed	gene	50739	51031	.	-	.	ID=SHZ1654_015059;
tig00002681	mixed	mRNA	50739	51031	.	-	.	ID=SHZ1654_015059-T1;Parent=SHZ1654_015059;product=hypothetical protein;
tig00002681	mixed	exon	50995	51031	.	-	.	ID=SHZ1654_015059-T1.exon1;Parent=SHZ1654_015059-T1;
tig00002681	mixed	exon	50739	50983	.	-	.	ID=SHZ1654_015059-T1.exon2;Parent=SHZ1654_015059-T1;
tig00002681	mixed	CDS	50995	51031	.	-	0	ID=SHZ1654_015059-T1.cds;Parent=SHZ1654_015059-T1;
tig00002681	mixed	CDS	50739	50983	.	-	2	ID=SHZ1654_015059-T1.cds;Parent=SHZ1654_015059-T1;
tig00002681	mixed	gene	56447	57247	.	-	.	ID=SHZ1654_015060;
tig00002681	mixed	mRNA	56447	57247	.	-	.	ID=SHZ1654_015060-T1;Parent=SHZ1654_015060;product=hypothetical protein;
tig00002681	mixed	exon	56447	57247	.	-	.	ID=SHZ1654_015060-T1.exon1;Parent=SHZ1654_015060-T1;
tig00002681	mixed	CDS	56447	57247	.	-	0	ID=SHZ1654_015060-T1.cds;Parent=SHZ1654_015060-T1;
tig00002682	mixed	gene	2317	4581	.	+	.	ID=SHZ1654_015061;
tig00002682	mixed	mRNA	2317	4581	.	+	.	ID=SHZ1654_015061-T1;Parent=SHZ1654_015061;product=hypothetical protein;
tig00002682	mixed	exon	2317	2651	.	+	.	ID=SHZ1654_015061-T1.exon1;Parent=SHZ1654_015061-T1;
tig00002682	mixed	exon	2764	3004	.	+	.	ID=SHZ1654_015061-T1.exon2;Parent=SHZ1654_015061-T1;
tig00002682	mixed	exon	4267	4581	.	+	.	ID=SHZ1654_015061-T1.exon3;Parent=SHZ1654_015061-T1;
tig00002682	mixed	CDS	2317	2651	.	+	0	ID=SHZ1654_015061-T1.cds;Parent=SHZ1654_015061-T1;
tig00002682	mixed	CDS	2764	3004	.	+	1	ID=SHZ1654_015061-T1.cds;Parent=SHZ1654_015061-T1;
tig00002682	mixed	CDS	4267	4581	.	+	0	ID=SHZ1654_015061-T1.cds;Parent=SHZ1654_015061-T1;
tig00002682	mixed	gene	5280	9832	.	-	.	ID=SHZ1654_015062;
tig00002682	mixed	mRNA	5280	9832	.	-	.	ID=SHZ1654_015062-T1;Parent=SHZ1654_015062;product=hypothetical protein;
tig00002682	mixed	exon	9742	9832	.	-	.	ID=SHZ1654_015062-T1.exon1;Parent=SHZ1654_015062-T1;
tig00002682	mixed	exon	9548	9645	.	-	.	ID=SHZ1654_015062-T1.exon2;Parent=SHZ1654_015062-T1;
tig00002682	mixed	exon	9044	9220	.	-	.	ID=SHZ1654_015062-T1.exon3;Parent=SHZ1654_015062-T1;
tig00002682	mixed	exon	8400	8500	.	-	.	ID=SHZ1654_015062-T1.exon4;Parent=SHZ1654_015062-T1;
tig00002682	mixed	exon	8230	8305	.	-	.	ID=SHZ1654_015062-T1.exon5;Parent=SHZ1654_015062-T1;
tig00002682	mixed	exon	8046	8105	.	-	.	ID=SHZ1654_015062-T1.exon6;Parent=SHZ1654_015062-T1;
tig00002682	mixed	exon	7471	7655	.	-	.	ID=SHZ1654_015062-T1.exon7;Parent=SHZ1654_015062-T1;
tig00002682	mixed	exon	6903	6999	.	-	.	ID=SHZ1654_015062-T1.exon8;Parent=SHZ1654_015062-T1;
tig00002682	mixed	exon	6728	6814	.	-	.	ID=SHZ1654_015062-T1.exon9;Parent=SHZ1654_015062-T1;
tig00002682	mixed	exon	6193	6251	.	-	.	ID=SHZ1654_015062-T1.exon10;Parent=SHZ1654_015062-T1;
tig00002682	mixed	exon	5999	6090	.	-	.	ID=SHZ1654_015062-T1.exon11;Parent=SHZ1654_015062-T1;
tig00002682	mixed	exon	5831	5908	.	-	.	ID=SHZ1654_015062-T1.exon12;Parent=SHZ1654_015062-T1;
tig00002682	mixed	exon	5588	5748	.	-	.	ID=SHZ1654_015062-T1.exon13;Parent=SHZ1654_015062-T1;
tig00002682	mixed	exon	5280	5492	.	-	.	ID=SHZ1654_015062-T1.exon14;Parent=SHZ1654_015062-T1;
tig00002682	mixed	CDS	9742	9832	.	-	0	ID=SHZ1654_015062-T1.cds;Parent=SHZ1654_015062-T1;
tig00002682	mixed	CDS	9548	9645	.	-	2	ID=SHZ1654_015062-T1.cds;Parent=SHZ1654_015062-T1;
tig00002682	mixed	CDS	9044	9220	.	-	0	ID=SHZ1654_015062-T1.cds;Parent=SHZ1654_015062-T1;
tig00002682	mixed	CDS	8400	8500	.	-	0	ID=SHZ1654_015062-T1.cds;Parent=SHZ1654_015062-T1;
tig00002682	mixed	CDS	8230	8305	.	-	1	ID=SHZ1654_015062-T1.cds;Parent=SHZ1654_015062-T1;
tig00002682	mixed	CDS	8046	8105	.	-	0	ID=SHZ1654_015062-T1.cds;Parent=SHZ1654_015062-T1;
tig00002682	mixed	CDS	7471	7655	.	-	0	ID=SHZ1654_015062-T1.cds;Parent=SHZ1654_015062-T1;
tig00002682	mixed	CDS	6903	6999	.	-	1	ID=SHZ1654_015062-T1.cds;Parent=SHZ1654_015062-T1;
tig00002682	mixed	CDS	6728	6814	.	-	0	ID=SHZ1654_015062-T1.cds;Parent=SHZ1654_015062-T1;
tig00002682	mixed	CDS	6193	6251	.	-	0	ID=SHZ1654_015062-T1.cds;Parent=SHZ1654_015062-T1;
tig00002682	mixed	CDS	5999	6090	.	-	1	ID=SHZ1654_015062-T1.cds;Parent=SHZ1654_015062-T1;
tig00002682	mixed	CDS	5831	5908	.	-	2	ID=SHZ1654_015062-T1.cds;Parent=SHZ1654_015062-T1;
tig00002682	mixed	CDS	5588	5748	.	-	2	ID=SHZ1654_015062-T1.cds;Parent=SHZ1654_015062-T1;
tig00002682	mixed	CDS	5280	5492	.	-	0	ID=SHZ1654_015062-T1.cds;Parent=SHZ1654_015062-T1;
tig00002682	mixed	gene	14343	30278	.	-	.	ID=SHZ1654_015063;
tig00002682	mixed	mRNA	14343	30278	.	-	.	ID=SHZ1654_015063-T1;Parent=SHZ1654_015063;product=hypothetical protein;
tig00002682	mixed	exon	29955	30278	.	-	.	ID=SHZ1654_015063-T1.exon1;Parent=SHZ1654_015063-T1;
tig00002682	mixed	exon	23307	23367	.	-	.	ID=SHZ1654_015063-T1.exon2;Parent=SHZ1654_015063-T1;
tig00002682	mixed	exon	21226	21461	.	-	.	ID=SHZ1654_015063-T1.exon3;Parent=SHZ1654_015063-T1;
tig00002682	mixed	exon	17128	17329	.	-	.	ID=SHZ1654_015063-T1.exon4;Parent=SHZ1654_015063-T1;
tig00002682	mixed	exon	15437	15568	.	-	.	ID=SHZ1654_015063-T1.exon5;Parent=SHZ1654_015063-T1;
tig00002682	mixed	exon	15216	15283	.	-	.	ID=SHZ1654_015063-T1.exon6;Parent=SHZ1654_015063-T1;
tig00002682	mixed	exon	15003	15121	.	-	.	ID=SHZ1654_015063-T1.exon7;Parent=SHZ1654_015063-T1;
tig00002682	mixed	exon	14343	14409	.	-	.	ID=SHZ1654_015063-T1.exon8;Parent=SHZ1654_015063-T1;
tig00002682	mixed	CDS	29955	30278	.	-	0	ID=SHZ1654_015063-T1.cds;Parent=SHZ1654_015063-T1;
tig00002682	mixed	CDS	23307	23367	.	-	0	ID=SHZ1654_015063-T1.cds;Parent=SHZ1654_015063-T1;
tig00002682	mixed	CDS	21226	21461	.	-	2	ID=SHZ1654_015063-T1.cds;Parent=SHZ1654_015063-T1;
tig00002682	mixed	CDS	17128	17329	.	-	0	ID=SHZ1654_015063-T1.cds;Parent=SHZ1654_015063-T1;
tig00002682	mixed	CDS	15437	15568	.	-	2	ID=SHZ1654_015063-T1.cds;Parent=SHZ1654_015063-T1;
tig00002682	mixed	CDS	15216	15283	.	-	2	ID=SHZ1654_015063-T1.cds;Parent=SHZ1654_015063-T1;
tig00002682	mixed	CDS	15003	15121	.	-	0	ID=SHZ1654_015063-T1.cds;Parent=SHZ1654_015063-T1;
tig00002682	mixed	CDS	14343	14409	.	-	1	ID=SHZ1654_015063-T1.cds;Parent=SHZ1654_015063-T1;
tig00002682	mixed	gene	50721	53075	.	-	.	ID=SHZ1654_015064;
tig00002682	mixed	mRNA	50721	53075	.	-	.	ID=SHZ1654_015064-T1;Parent=SHZ1654_015064;product=hypothetical protein;
tig00002682	mixed	exon	51650	53075	.	-	.	ID=SHZ1654_015064-T1.exon1;Parent=SHZ1654_015064-T1;
tig00002682	mixed	exon	50721	51352	.	-	.	ID=SHZ1654_015064-T1.exon2;Parent=SHZ1654_015064-T1;
tig00002682	mixed	CDS	51650	53075	.	-	0	ID=SHZ1654_015064-T1.cds;Parent=SHZ1654_015064-T1;
tig00002682	mixed	CDS	50721	51352	.	-	2	ID=SHZ1654_015064-T1.cds;Parent=SHZ1654_015064-T1;
tig00002682	mixed	gene	65387	66895	.	+	.	ID=SHZ1654_015065;
tig00002682	mixed	mRNA	65387	66895	.	+	.	ID=SHZ1654_015065-T1;Parent=SHZ1654_015065;product=hypothetical protein;
tig00002682	mixed	exon	65387	66895	.	+	.	ID=SHZ1654_015065-T1.exon1;Parent=SHZ1654_015065-T1;
tig00002682	mixed	CDS	65387	66895	.	+	0	ID=SHZ1654_015065-T1.cds;Parent=SHZ1654_015065-T1;
tig00002682	mixed	gene	80405	81757	.	-	.	ID=SHZ1654_015066;
tig00002682	mixed	mRNA	80405	81757	.	-	.	ID=SHZ1654_015066-T1;Parent=SHZ1654_015066;product=hypothetical protein;
tig00002682	mixed	exon	80405	81757	.	-	.	ID=SHZ1654_015066-T1.exon1;Parent=SHZ1654_015066-T1;
tig00002682	mixed	CDS	80405	81757	.	-	0	ID=SHZ1654_015066-T1.cds;Parent=SHZ1654_015066-T1;
tig00002682	mixed	gene	87478	88205	.	+	.	ID=SHZ1654_015067;
tig00002682	mixed	mRNA	87478	88205	.	+	.	ID=SHZ1654_015067-T1;Parent=SHZ1654_015067;product=hypothetical protein;
tig00002682	mixed	exon	87478	87899	.	+	.	ID=SHZ1654_015067-T1.exon1;Parent=SHZ1654_015067-T1;
tig00002682	mixed	exon	88061	88205	.	+	.	ID=SHZ1654_015067-T1.exon2;Parent=SHZ1654_015067-T1;
tig00002682	mixed	CDS	87478	87899	.	+	0	ID=SHZ1654_015067-T1.cds;Parent=SHZ1654_015067-T1;
tig00002682	mixed	CDS	88061	88205	.	+	1	ID=SHZ1654_015067-T1.cds;Parent=SHZ1654_015067-T1;
tig00002682	mixed	gene	89935	91630	.	-	.	ID=SHZ1654_015068;
tig00002682	mixed	mRNA	89935	91630	.	-	.	ID=SHZ1654_015068-T1;Parent=SHZ1654_015068;product=hypothetical protein;
tig00002682	mixed	exon	91549	91630	.	-	.	ID=SHZ1654_015068-T1.exon1;Parent=SHZ1654_015068-T1;
tig00002682	mixed	exon	90712	90902	.	-	.	ID=SHZ1654_015068-T1.exon2;Parent=SHZ1654_015068-T1;
tig00002682	mixed	exon	90489	90621	.	-	.	ID=SHZ1654_015068-T1.exon3;Parent=SHZ1654_015068-T1;
tig00002682	mixed	exon	90236	90390	.	-	.	ID=SHZ1654_015068-T1.exon4;Parent=SHZ1654_015068-T1;
tig00002682	mixed	exon	89935	90114	.	-	.	ID=SHZ1654_015068-T1.exon5;Parent=SHZ1654_015068-T1;
tig00002682	mixed	CDS	91549	91630	.	-	0	ID=SHZ1654_015068-T1.cds;Parent=SHZ1654_015068-T1;
tig00002682	mixed	CDS	90712	90902	.	-	2	ID=SHZ1654_015068-T1.cds;Parent=SHZ1654_015068-T1;
tig00002682	mixed	CDS	90489	90621	.	-	0	ID=SHZ1654_015068-T1.cds;Parent=SHZ1654_015068-T1;
tig00002682	mixed	CDS	90236	90390	.	-	2	ID=SHZ1654_015068-T1.cds;Parent=SHZ1654_015068-T1;
tig00002682	mixed	CDS	89935	90114	.	-	0	ID=SHZ1654_015068-T1.cds;Parent=SHZ1654_015068-T1;
tig00002686	mixed	gene	13311	27606	.	-	.	ID=SHZ1654_015069;
tig00002686	mixed	mRNA	13311	27606	.	-	.	ID=SHZ1654_015069-T1;Parent=SHZ1654_015069;product=hypothetical protein;
tig00002686	mixed	exon	27563	27606	.	-	.	ID=SHZ1654_015069-T1.exon1;Parent=SHZ1654_015069-T1;
tig00002686	mixed	exon	27396	27477	.	-	.	ID=SHZ1654_015069-T1.exon2;Parent=SHZ1654_015069-T1;
tig00002686	mixed	exon	27198	27276	.	-	.	ID=SHZ1654_015069-T1.exon3;Parent=SHZ1654_015069-T1;
tig00002686	mixed	exon	27025	27112	.	-	.	ID=SHZ1654_015069-T1.exon4;Parent=SHZ1654_015069-T1;
tig00002686	mixed	exon	26791	26944	.	-	.	ID=SHZ1654_015069-T1.exon5;Parent=SHZ1654_015069-T1;
tig00002686	mixed	exon	16795	16846	.	-	.	ID=SHZ1654_015069-T1.exon6;Parent=SHZ1654_015069-T1;
tig00002686	mixed	exon	16450	16500	.	-	.	ID=SHZ1654_015069-T1.exon7;Parent=SHZ1654_015069-T1;
tig00002686	mixed	exon	15617	15807	.	-	.	ID=SHZ1654_015069-T1.exon8;Parent=SHZ1654_015069-T1;
tig00002686	mixed	exon	15477	15536	.	-	.	ID=SHZ1654_015069-T1.exon9;Parent=SHZ1654_015069-T1;
tig00002686	mixed	exon	13311	13603	.	-	.	ID=SHZ1654_015069-T1.exon10;Parent=SHZ1654_015069-T1;
tig00002686	mixed	CDS	27563	27606	.	-	0	ID=SHZ1654_015069-T1.cds;Parent=SHZ1654_015069-T1;
tig00002686	mixed	CDS	27396	27477	.	-	1	ID=SHZ1654_015069-T1.cds;Parent=SHZ1654_015069-T1;
tig00002686	mixed	CDS	27198	27276	.	-	0	ID=SHZ1654_015069-T1.cds;Parent=SHZ1654_015069-T1;
tig00002686	mixed	CDS	27025	27112	.	-	2	ID=SHZ1654_015069-T1.cds;Parent=SHZ1654_015069-T1;
tig00002686	mixed	CDS	26791	26944	.	-	1	ID=SHZ1654_015069-T1.cds;Parent=SHZ1654_015069-T1;
tig00002686	mixed	CDS	16795	16846	.	-	0	ID=SHZ1654_015069-T1.cds;Parent=SHZ1654_015069-T1;
tig00002686	mixed	CDS	16450	16500	.	-	2	ID=SHZ1654_015069-T1.cds;Parent=SHZ1654_015069-T1;
tig00002686	mixed	CDS	15617	15807	.	-	2	ID=SHZ1654_015069-T1.cds;Parent=SHZ1654_015069-T1;
tig00002686	mixed	CDS	15477	15536	.	-	0	ID=SHZ1654_015069-T1.cds;Parent=SHZ1654_015069-T1;
tig00002686	mixed	CDS	13311	13603	.	-	0	ID=SHZ1654_015069-T1.cds;Parent=SHZ1654_015069-T1;
tig00002687	mixed	gene	35439	36339	.	+	.	ID=SHZ1654_015070;
tig00002687	mixed	mRNA	35439	36339	.	+	.	ID=SHZ1654_015070-T1;Parent=SHZ1654_015070;product=hypothetical protein;
tig00002687	mixed	exon	35439	35444	.	+	.	ID=SHZ1654_015070-T1.exon1;Parent=SHZ1654_015070-T1;
tig00002687	mixed	exon	35725	36339	.	+	.	ID=SHZ1654_015070-T1.exon2;Parent=SHZ1654_015070-T1;
tig00002687	mixed	CDS	35439	35444	.	+	0	ID=SHZ1654_015070-T1.cds;Parent=SHZ1654_015070-T1;
tig00002687	mixed	CDS	35725	36339	.	+	0	ID=SHZ1654_015070-T1.cds;Parent=SHZ1654_015070-T1;
tig00002687	mixed	gene	37317	39022	.	+	.	ID=SHZ1654_015071;
tig00002687	mixed	mRNA	37317	39022	.	+	.	ID=SHZ1654_015071-T1;Parent=SHZ1654_015071;product=hypothetical protein;
tig00002687	mixed	exon	37317	37703	.	+	.	ID=SHZ1654_015071-T1.exon1;Parent=SHZ1654_015071-T1;
tig00002687	mixed	exon	37805	37942	.	+	.	ID=SHZ1654_015071-T1.exon2;Parent=SHZ1654_015071-T1;
tig00002687	mixed	exon	38088	38458	.	+	.	ID=SHZ1654_015071-T1.exon3;Parent=SHZ1654_015071-T1;
tig00002687	mixed	exon	38662	39022	.	+	.	ID=SHZ1654_015071-T1.exon4;Parent=SHZ1654_015071-T1;
tig00002687	mixed	CDS	37317	37703	.	+	0	ID=SHZ1654_015071-T1.cds;Parent=SHZ1654_015071-T1;
tig00002687	mixed	CDS	37805	37942	.	+	0	ID=SHZ1654_015071-T1.cds;Parent=SHZ1654_015071-T1;
tig00002687	mixed	CDS	38088	38458	.	+	0	ID=SHZ1654_015071-T1.cds;Parent=SHZ1654_015071-T1;
tig00002687	mixed	CDS	38662	39022	.	+	1	ID=SHZ1654_015071-T1.cds;Parent=SHZ1654_015071-T1;
tig00002690	mixed	gene	24537	25761	.	+	.	ID=SHZ1654_015072;
tig00002690	mixed	mRNA	24537	25761	.	+	.	ID=SHZ1654_015072-T1;Parent=SHZ1654_015072;product=hypothetical protein;
tig00002690	mixed	exon	24537	24539	.	+	.	ID=SHZ1654_015072-T1.exon1;Parent=SHZ1654_015072-T1;
tig00002690	mixed	exon	25165	25761	.	+	.	ID=SHZ1654_015072-T1.exon2;Parent=SHZ1654_015072-T1;
tig00002690	mixed	CDS	24537	24539	.	+	0	ID=SHZ1654_015072-T1.cds;Parent=SHZ1654_015072-T1;
tig00002690	mixed	CDS	25165	25761	.	+	0	ID=SHZ1654_015072-T1.cds;Parent=SHZ1654_015072-T1;
tig00002690	mixed	gene	26739	27884	.	+	.	ID=SHZ1654_015073;
tig00002690	mixed	mRNA	26739	27884	.	+	.	ID=SHZ1654_015073-T1;Parent=SHZ1654_015073;product=hypothetical protein;
tig00002690	mixed	exon	26739	27125	.	+	.	ID=SHZ1654_015073-T1.exon1;Parent=SHZ1654_015073-T1;
tig00002690	mixed	exon	27227	27364	.	+	.	ID=SHZ1654_015073-T1.exon2;Parent=SHZ1654_015073-T1;
tig00002690	mixed	exon	27510	27884	.	+	.	ID=SHZ1654_015073-T1.exon3;Parent=SHZ1654_015073-T1;
tig00002690	mixed	CDS	26739	27125	.	+	0	ID=SHZ1654_015073-T1.cds;Parent=SHZ1654_015073-T1;
tig00002690	mixed	CDS	27227	27364	.	+	0	ID=SHZ1654_015073-T1.cds;Parent=SHZ1654_015073-T1;
tig00002690	mixed	CDS	27510	27884	.	+	0	ID=SHZ1654_015073-T1.cds;Parent=SHZ1654_015073-T1;
tig00002690	mixed	gene	28127	28444	.	+	.	ID=SHZ1654_015074;
tig00002690	mixed	mRNA	28127	28444	.	+	.	ID=SHZ1654_015074-T1;Parent=SHZ1654_015074;product=hypothetical protein;
tig00002690	mixed	exon	28127	28444	.	+	.	ID=SHZ1654_015074-T1.exon1;Parent=SHZ1654_015074-T1;
tig00002690	mixed	CDS	28127	28444	.	+	0	ID=SHZ1654_015074-T1.cds;Parent=SHZ1654_015074-T1;
tig00002694	mixed	gene	4448	4521	.	+	.	ID=SHZ1654_015075;
tig00002694	mixed	tRNA	4448	4521	.	+	.	ID=SHZ1654_015075-T1;Parent=SHZ1654_015075;product=tRNA-Ala;
tig00002694	mixed	exon	4448	4521	.	+	.	ID=SHZ1654_015075-T1.exon1;Parent=SHZ1654_015075-T1;
tig00002694	mixed	gene	33397	34176	.	-	.	ID=SHZ1654_015076;
tig00002694	mixed	mRNA	33397	34176	.	-	.	ID=SHZ1654_015076-T1;Parent=SHZ1654_015076;product=hypothetical protein;
tig00002694	mixed	exon	33664	34176	.	-	.	ID=SHZ1654_015076-T1.exon1;Parent=SHZ1654_015076-T1;
tig00002694	mixed	exon	33397	33411	.	-	.	ID=SHZ1654_015076-T1.exon2;Parent=SHZ1654_015076-T1;
tig00002694	mixed	CDS	33664	34176	.	-	0	ID=SHZ1654_015076-T1.cds;Parent=SHZ1654_015076-T1;
tig00002694	mixed	CDS	33397	33411	.	-	0	ID=SHZ1654_015076-T1.cds;Parent=SHZ1654_015076-T1;
tig00002694	mixed	gene	34377	37716	.	-	.	ID=SHZ1654_015077;
tig00002694	mixed	mRNA	34377	37716	.	-	.	ID=SHZ1654_015077-T1;Parent=SHZ1654_015077;product=hypothetical protein;
tig00002694	mixed	exon	37637	37716	.	-	.	ID=SHZ1654_015077-T1.exon1;Parent=SHZ1654_015077-T1;
tig00002694	mixed	exon	34377	35103	.	-	.	ID=SHZ1654_015077-T1.exon2;Parent=SHZ1654_015077-T1;
tig00002694	mixed	CDS	37637	37716	.	-	0	ID=SHZ1654_015077-T1.cds;Parent=SHZ1654_015077-T1;
tig00002694	mixed	CDS	34377	35103	.	-	1	ID=SHZ1654_015077-T1.cds;Parent=SHZ1654_015077-T1;
tig00002694	mixed	gene	39218	40183	.	-	.	ID=SHZ1654_015078;
tig00002694	mixed	mRNA	39218	40183	.	-	.	ID=SHZ1654_015078-T1;Parent=SHZ1654_015078;product=hypothetical protein;
tig00002694	mixed	exon	40000	40183	.	-	.	ID=SHZ1654_015078-T1.exon1;Parent=SHZ1654_015078-T1;
tig00002694	mixed	exon	39218	39687	.	-	.	ID=SHZ1654_015078-T1.exon2;Parent=SHZ1654_015078-T1;
tig00002694	mixed	CDS	40000	40183	.	-	0	ID=SHZ1654_015078-T1.cds;Parent=SHZ1654_015078-T1;
tig00002694	mixed	CDS	39218	39687	.	-	2	ID=SHZ1654_015078-T1.cds;Parent=SHZ1654_015078-T1;
tig00002694	mixed	gene	40267	42624	.	-	.	ID=SHZ1654_015079;
tig00002694	mixed	mRNA	40267	42624	.	-	.	ID=SHZ1654_015079-T1;Parent=SHZ1654_015079;product=hypothetical protein;
tig00002694	mixed	exon	42378	42624	.	-	.	ID=SHZ1654_015079-T1.exon1;Parent=SHZ1654_015079-T1;
tig00002694	mixed	exon	40267	41843	.	-	.	ID=SHZ1654_015079-T1.exon2;Parent=SHZ1654_015079-T1;
tig00002694	mixed	CDS	42378	42624	.	-	0	ID=SHZ1654_015079-T1.cds;Parent=SHZ1654_015079-T1;
tig00002694	mixed	CDS	40267	41843	.	-	2	ID=SHZ1654_015079-T1.cds;Parent=SHZ1654_015079-T1;
tig00002694	mixed	gene	42675	44132	.	-	.	ID=SHZ1654_015080;
tig00002694	mixed	mRNA	42675	44132	.	-	.	ID=SHZ1654_015080-T1;Parent=SHZ1654_015080;product=hypothetical protein;
tig00002694	mixed	exon	44119	44132	.	-	.	ID=SHZ1654_015080-T1.exon1;Parent=SHZ1654_015080-T1;
tig00002694	mixed	exon	42675	42948	.	-	.	ID=SHZ1654_015080-T1.exon2;Parent=SHZ1654_015080-T1;
tig00002694	mixed	CDS	44119	44132	.	-	0	ID=SHZ1654_015080-T1.cds;Parent=SHZ1654_015080-T1;
tig00002694	mixed	CDS	42675	42948	.	-	1	ID=SHZ1654_015080-T1.cds;Parent=SHZ1654_015080-T1;
tig00002694	mixed	gene	89828	90374	.	-	.	ID=SHZ1654_015081;
tig00002694	mixed	mRNA	89828	90374	.	-	.	ID=SHZ1654_015081-T1;Parent=SHZ1654_015081;product=hypothetical protein;
tig00002694	mixed	exon	90252	90374	.	-	.	ID=SHZ1654_015081-T1.exon1;Parent=SHZ1654_015081-T1;
tig00002694	mixed	exon	89828	90181	.	-	.	ID=SHZ1654_015081-T1.exon2;Parent=SHZ1654_015081-T1;
tig00002694	mixed	CDS	90252	90374	.	-	0	ID=SHZ1654_015081-T1.cds;Parent=SHZ1654_015081-T1;
tig00002694	mixed	CDS	89828	90181	.	-	0	ID=SHZ1654_015081-T1.cds;Parent=SHZ1654_015081-T1;
tig00002694	mixed	gene	109680	110076	.	-	.	ID=SHZ1654_015082;
tig00002694	mixed	mRNA	109680	110076	.	-	.	ID=SHZ1654_015082-T1;Parent=SHZ1654_015082;product=hypothetical protein;
tig00002694	mixed	exon	110074	110076	.	-	.	ID=SHZ1654_015082-T1.exon1;Parent=SHZ1654_015082-T1;
tig00002694	mixed	exon	109680	109955	.	-	.	ID=SHZ1654_015082-T1.exon2;Parent=SHZ1654_015082-T1;
tig00002694	mixed	CDS	110074	110076	.	-	0	ID=SHZ1654_015082-T1.cds;Parent=SHZ1654_015082-T1;
tig00002694	mixed	CDS	109680	109955	.	-	0	ID=SHZ1654_015082-T1.cds;Parent=SHZ1654_015082-T1;
tig00002694	mixed	gene	132119	133866	.	+	.	ID=SHZ1654_015083;
tig00002694	mixed	mRNA	132119	133866	.	+	.	ID=SHZ1654_015083-T1;Parent=SHZ1654_015083;product=hypothetical protein;
tig00002694	mixed	exon	132119	132677	.	+	.	ID=SHZ1654_015083-T1.exon1;Parent=SHZ1654_015083-T1;
tig00002694	mixed	exon	132887	133866	.	+	.	ID=SHZ1654_015083-T1.exon2;Parent=SHZ1654_015083-T1;
tig00002694	mixed	CDS	132119	132677	.	+	0	ID=SHZ1654_015083-T1.cds;Parent=SHZ1654_015083-T1;
tig00002694	mixed	CDS	132887	133866	.	+	2	ID=SHZ1654_015083-T1.cds;Parent=SHZ1654_015083-T1;
tig00002694	mixed	gene	133890	136919	.	+	.	ID=SHZ1654_015084;
tig00002694	mixed	mRNA	133890	136919	.	+	.	ID=SHZ1654_015084-T1;Parent=SHZ1654_015084;product=hypothetical protein;
tig00002694	mixed	exon	133890	134445	.	+	.	ID=SHZ1654_015084-T1.exon1;Parent=SHZ1654_015084-T1;
tig00002694	mixed	exon	134558	135301	.	+	.	ID=SHZ1654_015084-T1.exon2;Parent=SHZ1654_015084-T1;
tig00002694	mixed	exon	135429	135670	.	+	.	ID=SHZ1654_015084-T1.exon3;Parent=SHZ1654_015084-T1;
tig00002694	mixed	exon	135750	136919	.	+	.	ID=SHZ1654_015084-T1.exon4;Parent=SHZ1654_015084-T1;
tig00002694	mixed	CDS	133890	134445	.	+	0	ID=SHZ1654_015084-T1.cds;Parent=SHZ1654_015084-T1;
tig00002694	mixed	CDS	134558	135301	.	+	2	ID=SHZ1654_015084-T1.cds;Parent=SHZ1654_015084-T1;
tig00002694	mixed	CDS	135429	135670	.	+	2	ID=SHZ1654_015084-T1.cds;Parent=SHZ1654_015084-T1;
tig00002694	mixed	CDS	135750	136919	.	+	0	ID=SHZ1654_015084-T1.cds;Parent=SHZ1654_015084-T1;
tig00002694	mixed	gene	137683	139739	.	+	.	ID=SHZ1654_015085;
tig00002694	mixed	mRNA	137683	139739	.	+	.	ID=SHZ1654_015085-T1;Parent=SHZ1654_015085;product=hypothetical protein;
tig00002694	mixed	exon	137683	137693	.	+	.	ID=SHZ1654_015085-T1.exon1;Parent=SHZ1654_015085-T1;
tig00002694	mixed	exon	139442	139739	.	+	.	ID=SHZ1654_015085-T1.exon2;Parent=SHZ1654_015085-T1;
tig00002694	mixed	CDS	137683	137693	.	+	0	ID=SHZ1654_015085-T1.cds;Parent=SHZ1654_015085-T1;
tig00002694	mixed	CDS	139442	139739	.	+	1	ID=SHZ1654_015085-T1.cds;Parent=SHZ1654_015085-T1;
tig00002694	mixed	gene	139900	140920	.	+	.	ID=SHZ1654_015086;
tig00002694	mixed	mRNA	139900	140920	.	+	.	ID=SHZ1654_015086-T1;Parent=SHZ1654_015086;product=hypothetical protein;
tig00002694	mixed	exon	139900	140231	.	+	.	ID=SHZ1654_015086-T1.exon1;Parent=SHZ1654_015086-T1;
tig00002694	mixed	exon	140467	140920	.	+	.	ID=SHZ1654_015086-T1.exon2;Parent=SHZ1654_015086-T1;
tig00002694	mixed	CDS	139900	140231	.	+	0	ID=SHZ1654_015086-T1.cds;Parent=SHZ1654_015086-T1;
tig00002694	mixed	CDS	140467	140920	.	+	1	ID=SHZ1654_015086-T1.cds;Parent=SHZ1654_015086-T1;
tig00002696	mixed	gene	33307	36161	.	-	.	ID=SHZ1654_015087;
tig00002696	mixed	mRNA	33307	36161	.	-	.	ID=SHZ1654_015087-T1;Parent=SHZ1654_015087;product=hypothetical protein;
tig00002696	mixed	exon	36030	36161	.	-	.	ID=SHZ1654_015087-T1.exon1;Parent=SHZ1654_015087-T1;
tig00002696	mixed	exon	35890	35949	.	-	.	ID=SHZ1654_015087-T1.exon2;Parent=SHZ1654_015087-T1;
tig00002696	mixed	exon	33716	34008	.	-	.	ID=SHZ1654_015087-T1.exon3;Parent=SHZ1654_015087-T1;
tig00002696	mixed	exon	33307	33457	.	-	.	ID=SHZ1654_015087-T1.exon4;Parent=SHZ1654_015087-T1;
tig00002696	mixed	CDS	36030	36161	.	-	0	ID=SHZ1654_015087-T1.cds;Parent=SHZ1654_015087-T1;
tig00002696	mixed	CDS	35890	35949	.	-	0	ID=SHZ1654_015087-T1.cds;Parent=SHZ1654_015087-T1;
tig00002696	mixed	CDS	33716	34008	.	-	0	ID=SHZ1654_015087-T1.cds;Parent=SHZ1654_015087-T1;
tig00002696	mixed	CDS	33307	33457	.	-	1	ID=SHZ1654_015087-T1.cds;Parent=SHZ1654_015087-T1;
tig00002696	mixed	gene	38823	39182	.	+	.	ID=SHZ1654_015088;
tig00002696	mixed	mRNA	38823	39182	.	+	.	ID=SHZ1654_015088-T1;Parent=SHZ1654_015088;product=hypothetical protein;
tig00002696	mixed	exon	38823	39182	.	+	.	ID=SHZ1654_015088-T1.exon1;Parent=SHZ1654_015088-T1;
tig00002696	mixed	CDS	38823	39182	.	+	0	ID=SHZ1654_015088-T1.cds;Parent=SHZ1654_015088-T1;
tig00002698	mixed	gene	53818	54482	.	+	.	ID=SHZ1654_015089;
tig00002698	mixed	mRNA	53818	54482	.	+	.	ID=SHZ1654_015089-T1;Parent=SHZ1654_015089;product=hypothetical protein;
tig00002698	mixed	exon	53818	54054	.	+	.	ID=SHZ1654_015089-T1.exon1;Parent=SHZ1654_015089-T1;
tig00002698	mixed	exon	54264	54482	.	+	.	ID=SHZ1654_015089-T1.exon2;Parent=SHZ1654_015089-T1;
tig00002698	mixed	CDS	53818	54054	.	+	0	ID=SHZ1654_015089-T1.cds;Parent=SHZ1654_015089-T1;
tig00002698	mixed	CDS	54264	54482	.	+	0	ID=SHZ1654_015089-T1.cds;Parent=SHZ1654_015089-T1;
tig00002698	mixed	gene	55698	58051	.	+	.	ID=SHZ1654_015090;
tig00002698	mixed	mRNA	55698	58051	.	+	.	ID=SHZ1654_015090-T1;Parent=SHZ1654_015090;product=hypothetical protein;
tig00002698	mixed	exon	55698	55871	.	+	.	ID=SHZ1654_015090-T1.exon1;Parent=SHZ1654_015090-T1;
tig00002698	mixed	exon	56017	56197	.	+	.	ID=SHZ1654_015090-T1.exon2;Parent=SHZ1654_015090-T1;
tig00002698	mixed	exon	56797	56906	.	+	.	ID=SHZ1654_015090-T1.exon3;Parent=SHZ1654_015090-T1;
tig00002698	mixed	exon	57785	58051	.	+	.	ID=SHZ1654_015090-T1.exon4;Parent=SHZ1654_015090-T1;
tig00002698	mixed	CDS	55698	55871	.	+	0	ID=SHZ1654_015090-T1.cds;Parent=SHZ1654_015090-T1;
tig00002698	mixed	CDS	56017	56197	.	+	0	ID=SHZ1654_015090-T1.cds;Parent=SHZ1654_015090-T1;
tig00002698	mixed	CDS	56797	56906	.	+	2	ID=SHZ1654_015090-T1.cds;Parent=SHZ1654_015090-T1;
tig00002698	mixed	CDS	57785	58051	.	+	0	ID=SHZ1654_015090-T1.cds;Parent=SHZ1654_015090-T1;
tig00002698	mixed	gene	58566	59076	.	+	.	ID=SHZ1654_015091;
tig00002698	mixed	mRNA	58566	59076	.	+	.	ID=SHZ1654_015091-T1;Parent=SHZ1654_015091;product=hypothetical protein;
tig00002698	mixed	exon	58566	58788	.	+	.	ID=SHZ1654_015091-T1.exon1;Parent=SHZ1654_015091-T1;
tig00002698	mixed	exon	58868	59076	.	+	.	ID=SHZ1654_015091-T1.exon2;Parent=SHZ1654_015091-T1;
tig00002698	mixed	CDS	58566	58788	.	+	0	ID=SHZ1654_015091-T1.cds;Parent=SHZ1654_015091-T1;
tig00002698	mixed	CDS	58868	59076	.	+	2	ID=SHZ1654_015091-T1.cds;Parent=SHZ1654_015091-T1;
tig00002698	mixed	gene	77812	78352	.	+	.	ID=SHZ1654_015092;
tig00002698	mixed	mRNA	77812	78352	.	+	.	ID=SHZ1654_015092-T1;Parent=SHZ1654_015092;product=hypothetical protein;
tig00002698	mixed	exon	77812	77945	.	+	.	ID=SHZ1654_015092-T1.exon1;Parent=SHZ1654_015092-T1;
tig00002698	mixed	exon	78148	78352	.	+	.	ID=SHZ1654_015092-T1.exon2;Parent=SHZ1654_015092-T1;
tig00002698	mixed	CDS	77812	77945	.	+	0	ID=SHZ1654_015092-T1.cds;Parent=SHZ1654_015092-T1;
tig00002698	mixed	CDS	78148	78352	.	+	1	ID=SHZ1654_015092-T1.cds;Parent=SHZ1654_015092-T1;
tig00002698	mixed	gene	82589	85724	.	+	.	ID=SHZ1654_015093;
tig00002698	mixed	mRNA	82589	85724	.	+	.	ID=SHZ1654_015093-T1;Parent=SHZ1654_015093;product=hypothetical protein;
tig00002698	mixed	exon	82589	82936	.	+	.	ID=SHZ1654_015093-T1.exon1;Parent=SHZ1654_015093-T1;
tig00002698	mixed	exon	85296	85724	.	+	.	ID=SHZ1654_015093-T1.exon2;Parent=SHZ1654_015093-T1;
tig00002698	mixed	CDS	82589	82936	.	+	0	ID=SHZ1654_015093-T1.cds;Parent=SHZ1654_015093-T1;
tig00002698	mixed	CDS	85296	85724	.	+	0	ID=SHZ1654_015093-T1.cds;Parent=SHZ1654_015093-T1;
tig00002698	mixed	gene	179414	180514	.	+	.	ID=SHZ1654_015094;
tig00002698	mixed	mRNA	179414	180514	.	+	.	ID=SHZ1654_015094-T1;Parent=SHZ1654_015094;product=hypothetical protein;
tig00002698	mixed	exon	179414	179633	.	+	.	ID=SHZ1654_015094-T1.exon1;Parent=SHZ1654_015094-T1;
tig00002698	mixed	exon	180486	180514	.	+	.	ID=SHZ1654_015094-T1.exon2;Parent=SHZ1654_015094-T1;
tig00002698	mixed	CDS	179414	179633	.	+	0	ID=SHZ1654_015094-T1.cds;Parent=SHZ1654_015094-T1;
tig00002698	mixed	CDS	180486	180514	.	+	2	ID=SHZ1654_015094-T1.cds;Parent=SHZ1654_015094-T1;
tig00002698	mixed	gene	216190	216669	.	+	.	ID=SHZ1654_015095;
tig00002698	mixed	mRNA	216190	216669	.	+	.	ID=SHZ1654_015095-T1;Parent=SHZ1654_015095;product=hypothetical protein;
tig00002698	mixed	exon	216190	216564	.	+	.	ID=SHZ1654_015095-T1.exon1;Parent=SHZ1654_015095-T1;
tig00002698	mixed	exon	216643	216669	.	+	.	ID=SHZ1654_015095-T1.exon2;Parent=SHZ1654_015095-T1;
tig00002698	mixed	CDS	216190	216564	.	+	0	ID=SHZ1654_015095-T1.cds;Parent=SHZ1654_015095-T1;
tig00002698	mixed	CDS	216643	216669	.	+	0	ID=SHZ1654_015095-T1.cds;Parent=SHZ1654_015095-T1;
tig00002698	mixed	gene	220602	223592	.	+	.	ID=SHZ1654_015096;
tig00002698	mixed	mRNA	220602	223592	.	+	.	ID=SHZ1654_015096-T1;Parent=SHZ1654_015096;product=hypothetical protein;
tig00002698	mixed	exon	220602	220803	.	+	.	ID=SHZ1654_015096-T1.exon1;Parent=SHZ1654_015096-T1;
tig00002698	mixed	exon	223285	223592	.	+	.	ID=SHZ1654_015096-T1.exon2;Parent=SHZ1654_015096-T1;
tig00002698	mixed	CDS	220602	220803	.	+	0	ID=SHZ1654_015096-T1.cds;Parent=SHZ1654_015096-T1;
tig00002698	mixed	CDS	223285	223592	.	+	2	ID=SHZ1654_015096-T1.cds;Parent=SHZ1654_015096-T1;
tig00002698	mixed	gene	325378	325966	.	-	.	ID=SHZ1654_015097;
tig00002698	mixed	mRNA	325378	325966	.	-	.	ID=SHZ1654_015097-T1;Parent=SHZ1654_015097;product=hypothetical protein;
tig00002698	mixed	exon	325745	325966	.	-	.	ID=SHZ1654_015097-T1.exon1;Parent=SHZ1654_015097-T1;
tig00002698	mixed	exon	325378	325647	.	-	.	ID=SHZ1654_015097-T1.exon2;Parent=SHZ1654_015097-T1;
tig00002698	mixed	CDS	325745	325966	.	-	0	ID=SHZ1654_015097-T1.cds;Parent=SHZ1654_015097-T1;
tig00002698	mixed	CDS	325378	325647	.	-	0	ID=SHZ1654_015097-T1.cds;Parent=SHZ1654_015097-T1;
tig00002698	mixed	gene	340475	342470	.	-	.	ID=SHZ1654_015098;
tig00002698	mixed	mRNA	340475	342470	.	-	.	ID=SHZ1654_015098-T1;Parent=SHZ1654_015098;product=hypothetical protein;
tig00002698	mixed	exon	342265	342470	.	-	.	ID=SHZ1654_015098-T1.exon1;Parent=SHZ1654_015098-T1;
tig00002698	mixed	exon	340475	340616	.	-	.	ID=SHZ1654_015098-T1.exon2;Parent=SHZ1654_015098-T1;
tig00002698	mixed	CDS	342265	342470	.	-	0	ID=SHZ1654_015098-T1.cds;Parent=SHZ1654_015098-T1;
tig00002698	mixed	CDS	340475	340616	.	-	1	ID=SHZ1654_015098-T1.cds;Parent=SHZ1654_015098-T1;
tig00002698	mixed	gene	342525	342999	.	-	.	ID=SHZ1654_015099;
tig00002698	mixed	mRNA	342525	342999	.	-	.	ID=SHZ1654_015099-T1;Parent=SHZ1654_015099;product=hypothetical protein;
tig00002698	mixed	exon	342910	342999	.	-	.	ID=SHZ1654_015099-T1.exon1;Parent=SHZ1654_015099-T1;
tig00002698	mixed	exon	342525	342608	.	-	.	ID=SHZ1654_015099-T1.exon2;Parent=SHZ1654_015099-T1;
tig00002698	mixed	CDS	342910	342999	.	-	0	ID=SHZ1654_015099-T1.cds;Parent=SHZ1654_015099-T1;
tig00002698	mixed	CDS	342525	342608	.	-	0	ID=SHZ1654_015099-T1.cds;Parent=SHZ1654_015099-T1;
tig00002698	mixed	gene	348786	349384	.	+	.	ID=SHZ1654_015100;
tig00002698	mixed	mRNA	348786	349384	.	+	.	ID=SHZ1654_015100-T1;Parent=SHZ1654_015100;product=hypothetical protein;
tig00002698	mixed	exon	348786	349002	.	+	.	ID=SHZ1654_015100-T1.exon1;Parent=SHZ1654_015100-T1;
tig00002698	mixed	exon	349116	349384	.	+	.	ID=SHZ1654_015100-T1.exon2;Parent=SHZ1654_015100-T1;
tig00002698	mixed	CDS	348786	349002	.	+	0	ID=SHZ1654_015100-T1.cds;Parent=SHZ1654_015100-T1;
tig00002698	mixed	CDS	349116	349384	.	+	2	ID=SHZ1654_015100-T1.cds;Parent=SHZ1654_015100-T1;
tig00002698	mixed	gene	349403	355411	.	+	.	ID=SHZ1654_015101;
tig00002698	mixed	mRNA	349403	355411	.	+	.	ID=SHZ1654_015101-T1;Parent=SHZ1654_015101;product=hypothetical protein;
tig00002698	mixed	exon	349403	349702	.	+	.	ID=SHZ1654_015101-T1.exon1;Parent=SHZ1654_015101-T1;
tig00002698	mixed	exon	355196	355411	.	+	.	ID=SHZ1654_015101-T1.exon2;Parent=SHZ1654_015101-T1;
tig00002698	mixed	CDS	349403	349702	.	+	0	ID=SHZ1654_015101-T1.cds;Parent=SHZ1654_015101-T1;
tig00002698	mixed	CDS	355196	355411	.	+	0	ID=SHZ1654_015101-T1.cds;Parent=SHZ1654_015101-T1;
tig00002698	mixed	gene	355422	356261	.	-	.	ID=SHZ1654_015102;
tig00002698	mixed	mRNA	355422	356261	.	-	.	ID=SHZ1654_015102-T1;Parent=SHZ1654_015102;product=hypothetical protein;
tig00002698	mixed	exon	355964	356261	.	-	.	ID=SHZ1654_015102-T1.exon1;Parent=SHZ1654_015102-T1;
tig00002698	mixed	exon	355422	355825	.	-	.	ID=SHZ1654_015102-T1.exon2;Parent=SHZ1654_015102-T1;
tig00002698	mixed	CDS	355964	356261	.	-	0	ID=SHZ1654_015102-T1.cds;Parent=SHZ1654_015102-T1;
tig00002698	mixed	CDS	355422	355825	.	-	2	ID=SHZ1654_015102-T1.cds;Parent=SHZ1654_015102-T1;
tig00002698	mixed	gene	361348	364080	.	+	.	ID=SHZ1654_015103;
tig00002698	mixed	mRNA	361348	364080	.	+	.	ID=SHZ1654_015103-T1;Parent=SHZ1654_015103;product=hypothetical protein;
tig00002698	mixed	exon	361348	361587	.	+	.	ID=SHZ1654_015103-T1.exon1;Parent=SHZ1654_015103-T1;
tig00002698	mixed	exon	363901	364080	.	+	.	ID=SHZ1654_015103-T1.exon2;Parent=SHZ1654_015103-T1;
tig00002698	mixed	CDS	361348	361587	.	+	0	ID=SHZ1654_015103-T1.cds;Parent=SHZ1654_015103-T1;
tig00002698	mixed	CDS	363901	364080	.	+	0	ID=SHZ1654_015103-T1.cds;Parent=SHZ1654_015103-T1;
tig00002700	mixed	gene	12862	13212	.	-	.	ID=SHZ1654_015104;
tig00002700	mixed	mRNA	12862	13212	.	-	.	ID=SHZ1654_015104-T1;Parent=SHZ1654_015104;product=hypothetical protein;
tig00002700	mixed	exon	12862	13212	.	-	.	ID=SHZ1654_015104-T1.exon1;Parent=SHZ1654_015104-T1;
tig00002700	mixed	CDS	12862	13212	.	-	0	ID=SHZ1654_015104-T1.cds;Parent=SHZ1654_015104-T1;
tig00002700	mixed	gene	26829	27327	.	-	.	ID=SHZ1654_015105;
tig00002700	mixed	mRNA	26829	27327	.	-	.	ID=SHZ1654_015105-T1;Parent=SHZ1654_015105;product=hypothetical protein;
tig00002700	mixed	exon	27184	27327	.	-	.	ID=SHZ1654_015105-T1.exon1;Parent=SHZ1654_015105-T1;
tig00002700	mixed	exon	26829	27065	.	-	.	ID=SHZ1654_015105-T1.exon2;Parent=SHZ1654_015105-T1;
tig00002700	mixed	CDS	27184	27327	.	-	0	ID=SHZ1654_015105-T1.cds;Parent=SHZ1654_015105-T1;
tig00002700	mixed	CDS	26829	27065	.	-	0	ID=SHZ1654_015105-T1.cds;Parent=SHZ1654_015105-T1;
tig00002700	mixed	gene	29049	33598	.	-	.	ID=SHZ1654_015106;
tig00002700	mixed	mRNA	29049	33598	.	-	.	ID=SHZ1654_015106-T1;Parent=SHZ1654_015106;product=hypothetical protein;
tig00002700	mixed	exon	33078	33598	.	-	.	ID=SHZ1654_015106-T1.exon1;Parent=SHZ1654_015106-T1;
tig00002700	mixed	exon	30469	31537	.	-	.	ID=SHZ1654_015106-T1.exon2;Parent=SHZ1654_015106-T1;
tig00002700	mixed	exon	30006	30320	.	-	.	ID=SHZ1654_015106-T1.exon3;Parent=SHZ1654_015106-T1;
tig00002700	mixed	exon	29049	29888	.	-	.	ID=SHZ1654_015106-T1.exon4;Parent=SHZ1654_015106-T1;
tig00002700	mixed	CDS	33078	33598	.	-	0	ID=SHZ1654_015106-T1.cds;Parent=SHZ1654_015106-T1;
tig00002700	mixed	CDS	30469	31537	.	-	1	ID=SHZ1654_015106-T1.cds;Parent=SHZ1654_015106-T1;
tig00002700	mixed	CDS	30006	30320	.	-	0	ID=SHZ1654_015106-T1.cds;Parent=SHZ1654_015106-T1;
tig00002700	mixed	CDS	29049	29888	.	-	0	ID=SHZ1654_015106-T1.cds;Parent=SHZ1654_015106-T1;
tig00002700	mixed	gene	57705	58504	.	-	.	ID=SHZ1654_015107;
tig00002700	mixed	mRNA	57705	58504	.	-	.	ID=SHZ1654_015107-T1;Parent=SHZ1654_015107;product=hypothetical protein;
tig00002700	mixed	exon	58423	58504	.	-	.	ID=SHZ1654_015107-T1.exon1;Parent=SHZ1654_015107-T1;
tig00002700	mixed	exon	57705	57895	.	-	.	ID=SHZ1654_015107-T1.exon2;Parent=SHZ1654_015107-T1;
tig00002700	mixed	CDS	58423	58504	.	-	0	ID=SHZ1654_015107-T1.cds;Parent=SHZ1654_015107-T1;
tig00002700	mixed	CDS	57705	57895	.	-	2	ID=SHZ1654_015107-T1.cds;Parent=SHZ1654_015107-T1;
tig00002700	mixed	gene	71497	71986	.	-	.	ID=SHZ1654_015108;
tig00002700	mixed	mRNA	71497	71986	.	-	.	ID=SHZ1654_015108-T1;Parent=SHZ1654_015108;product=hypothetical protein;
tig00002700	mixed	exon	71876	71986	.	-	.	ID=SHZ1654_015108-T1.exon1;Parent=SHZ1654_015108-T1;
tig00002700	mixed	exon	71497	71757	.	-	.	ID=SHZ1654_015108-T1.exon2;Parent=SHZ1654_015108-T1;
tig00002700	mixed	CDS	71876	71986	.	-	0	ID=SHZ1654_015108-T1.cds;Parent=SHZ1654_015108-T1;
tig00002700	mixed	CDS	71497	71757	.	-	0	ID=SHZ1654_015108-T1.cds;Parent=SHZ1654_015108-T1;
tig00002701	mixed	gene	1555	3029	.	-	.	ID=SHZ1654_015109;
tig00002701	mixed	mRNA	1555	3029	.	-	.	ID=SHZ1654_015109-T1;Parent=SHZ1654_015109;product=hypothetical protein;
tig00002701	mixed	exon	3027	3029	.	-	.	ID=SHZ1654_015109-T1.exon1;Parent=SHZ1654_015109-T1;
tig00002701	mixed	exon	1832	2432	.	-	.	ID=SHZ1654_015109-T1.exon2;Parent=SHZ1654_015109-T1;
tig00002701	mixed	exon	1555	1769	.	-	.	ID=SHZ1654_015109-T1.exon3;Parent=SHZ1654_015109-T1;
tig00002701	mixed	CDS	3027	3029	.	-	0	ID=SHZ1654_015109-T1.cds;Parent=SHZ1654_015109-T1;
tig00002701	mixed	CDS	1832	2432	.	-	0	ID=SHZ1654_015109-T1.cds;Parent=SHZ1654_015109-T1;
tig00002701	mixed	CDS	1555	1769	.	-	2	ID=SHZ1654_015109-T1.cds;Parent=SHZ1654_015109-T1;
tig00002702	mixed	gene	32304	33222	.	-	.	ID=SHZ1654_015110;
tig00002702	mixed	mRNA	32304	33222	.	-	.	ID=SHZ1654_015110-T1;Parent=SHZ1654_015110;product=hypothetical protein;
tig00002702	mixed	exon	33076	33222	.	-	.	ID=SHZ1654_015110-T1.exon1;Parent=SHZ1654_015110-T1;
tig00002702	mixed	exon	32950	32989	.	-	.	ID=SHZ1654_015110-T1.exon2;Parent=SHZ1654_015110-T1;
tig00002702	mixed	exon	32304	32872	.	-	.	ID=SHZ1654_015110-T1.exon3;Parent=SHZ1654_015110-T1;
tig00002702	mixed	CDS	33076	33222	.	-	0	ID=SHZ1654_015110-T1.cds;Parent=SHZ1654_015110-T1;
tig00002702	mixed	CDS	32950	32989	.	-	0	ID=SHZ1654_015110-T1.cds;Parent=SHZ1654_015110-T1;
tig00002702	mixed	CDS	32304	32872	.	-	2	ID=SHZ1654_015110-T1.cds;Parent=SHZ1654_015110-T1;
tig00002702	mixed	gene	100752	102496	.	+	.	ID=SHZ1654_015111;
tig00002702	mixed	mRNA	100752	102496	.	+	.	ID=SHZ1654_015111-T1;Parent=SHZ1654_015111;product=hypothetical protein;
tig00002702	mixed	exon	100752	100891	.	+	.	ID=SHZ1654_015111-T1.exon1;Parent=SHZ1654_015111-T1;
tig00002702	mixed	exon	102171	102246	.	+	.	ID=SHZ1654_015111-T1.exon2;Parent=SHZ1654_015111-T1;
tig00002702	mixed	exon	102344	102496	.	+	.	ID=SHZ1654_015111-T1.exon3;Parent=SHZ1654_015111-T1;
tig00002702	mixed	CDS	100752	100891	.	+	0	ID=SHZ1654_015111-T1.cds;Parent=SHZ1654_015111-T1;
tig00002702	mixed	CDS	102171	102246	.	+	1	ID=SHZ1654_015111-T1.cds;Parent=SHZ1654_015111-T1;
tig00002702	mixed	CDS	102344	102496	.	+	0	ID=SHZ1654_015111-T1.cds;Parent=SHZ1654_015111-T1;
tig00002702	mixed	gene	115380	117221	.	+	.	ID=SHZ1654_015112;
tig00002702	mixed	mRNA	115380	117221	.	+	.	ID=SHZ1654_015112-T1;Parent=SHZ1654_015112;product=hypothetical protein;
tig00002702	mixed	exon	115380	115613	.	+	.	ID=SHZ1654_015112-T1.exon1;Parent=SHZ1654_015112-T1;
tig00002702	mixed	exon	117054	117221	.	+	.	ID=SHZ1654_015112-T1.exon2;Parent=SHZ1654_015112-T1;
tig00002702	mixed	CDS	115380	115613	.	+	0	ID=SHZ1654_015112-T1.cds;Parent=SHZ1654_015112-T1;
tig00002702	mixed	CDS	117054	117221	.	+	0	ID=SHZ1654_015112-T1.cds;Parent=SHZ1654_015112-T1;
tig00002702	mixed	gene	117295	117629	.	-	.	ID=SHZ1654_015113;
tig00002702	mixed	mRNA	117295	117629	.	-	.	ID=SHZ1654_015113-T1;Parent=SHZ1654_015113;product=hypothetical protein;
tig00002702	mixed	exon	117295	117629	.	-	.	ID=SHZ1654_015113-T1.exon1;Parent=SHZ1654_015113-T1;
tig00002702	mixed	CDS	117295	117629	.	-	2	ID=SHZ1654_015113-T1.cds;Parent=SHZ1654_015113-T1;
tig00002704	mixed	gene	1973	5096	.	-	.	ID=SHZ1654_015114;
tig00002704	mixed	mRNA	1973	5096	.	-	.	ID=SHZ1654_015114-T1;Parent=SHZ1654_015114;product=hypothetical protein;
tig00002704	mixed	exon	4749	5096	.	-	.	ID=SHZ1654_015114-T1.exon1;Parent=SHZ1654_015114-T1;
tig00002704	mixed	exon	1973	2401	.	-	.	ID=SHZ1654_015114-T1.exon2;Parent=SHZ1654_015114-T1;
tig00002704	mixed	CDS	4749	5096	.	-	0	ID=SHZ1654_015114-T1.cds;Parent=SHZ1654_015114-T1;
tig00002704	mixed	CDS	1973	2401	.	-	0	ID=SHZ1654_015114-T1.cds;Parent=SHZ1654_015114-T1;
tig00002704	mixed	gene	32320	33795	.	-	.	ID=SHZ1654_015115;
tig00002704	mixed	mRNA	32320	33795	.	-	.	ID=SHZ1654_015115-T1;Parent=SHZ1654_015115;product=hypothetical protein;
tig00002704	mixed	exon	33782	33795	.	-	.	ID=SHZ1654_015115-T1.exon1;Parent=SHZ1654_015115-T1;
tig00002704	mixed	exon	32865	33034	.	-	.	ID=SHZ1654_015115-T1.exon2;Parent=SHZ1654_015115-T1;
tig00002704	mixed	exon	32320	32630	.	-	.	ID=SHZ1654_015115-T1.exon3;Parent=SHZ1654_015115-T1;
tig00002704	mixed	CDS	33782	33795	.	-	0	ID=SHZ1654_015115-T1.cds;Parent=SHZ1654_015115-T1;
tig00002704	mixed	CDS	32865	33034	.	-	1	ID=SHZ1654_015115-T1.cds;Parent=SHZ1654_015115-T1;
tig00002704	mixed	CDS	32320	32630	.	-	2	ID=SHZ1654_015115-T1.cds;Parent=SHZ1654_015115-T1;
tig00002704	mixed	gene	43572	44010	.	+	.	ID=SHZ1654_015116;
tig00002704	mixed	mRNA	43572	44010	.	+	.	ID=SHZ1654_015116-T1;Parent=SHZ1654_015116;product=hypothetical protein;
tig00002704	mixed	exon	43572	43798	.	+	.	ID=SHZ1654_015116-T1.exon1;Parent=SHZ1654_015116-T1;
tig00002704	mixed	exon	43947	44010	.	+	.	ID=SHZ1654_015116-T1.exon2;Parent=SHZ1654_015116-T1;
tig00002704	mixed	CDS	43572	43798	.	+	0	ID=SHZ1654_015116-T1.cds;Parent=SHZ1654_015116-T1;
tig00002704	mixed	CDS	43947	44010	.	+	1	ID=SHZ1654_015116-T1.cds;Parent=SHZ1654_015116-T1;
tig00002704	mixed	gene	49238	49933	.	+	.	ID=SHZ1654_015117;
tig00002704	mixed	mRNA	49238	49933	.	+	.	ID=SHZ1654_015117-T1;Parent=SHZ1654_015117;product=hypothetical protein;
tig00002704	mixed	exon	49238	49531	.	+	.	ID=SHZ1654_015117-T1.exon1;Parent=SHZ1654_015117-T1;
tig00002704	mixed	exon	49625	49933	.	+	.	ID=SHZ1654_015117-T1.exon2;Parent=SHZ1654_015117-T1;
tig00002704	mixed	CDS	49238	49531	.	+	0	ID=SHZ1654_015117-T1.cds;Parent=SHZ1654_015117-T1;
tig00002704	mixed	CDS	49625	49933	.	+	0	ID=SHZ1654_015117-T1.cds;Parent=SHZ1654_015117-T1;
tig00002705	mixed	gene	18312	24896	.	+	.	ID=SHZ1654_015118;
tig00002705	mixed	mRNA	18312	24896	.	+	.	ID=SHZ1654_015118-T1;Parent=SHZ1654_015118;product=hypothetical protein;
tig00002705	mixed	exon	18312	18773	.	+	.	ID=SHZ1654_015118-T1.exon1;Parent=SHZ1654_015118-T1;
tig00002705	mixed	exon	24405	24601	.	+	.	ID=SHZ1654_015118-T1.exon2;Parent=SHZ1654_015118-T1;
tig00002705	mixed	exon	24764	24896	.	+	.	ID=SHZ1654_015118-T1.exon3;Parent=SHZ1654_015118-T1;
tig00002705	mixed	CDS	18312	18773	.	+	0	ID=SHZ1654_015118-T1.cds;Parent=SHZ1654_015118-T1;
tig00002705	mixed	CDS	24405	24601	.	+	0	ID=SHZ1654_015118-T1.cds;Parent=SHZ1654_015118-T1;
tig00002705	mixed	CDS	24764	24896	.	+	1	ID=SHZ1654_015118-T1.cds;Parent=SHZ1654_015118-T1;
tig00002705	mixed	gene	26300	34730	.	-	.	ID=SHZ1654_015119;
tig00002705	mixed	mRNA	26300	34730	.	-	.	ID=SHZ1654_015119-T1;Parent=SHZ1654_015119;product=hypothetical protein;
tig00002705	mixed	exon	34266	34730	.	-	.	ID=SHZ1654_015119-T1.exon1;Parent=SHZ1654_015119-T1;
tig00002705	mixed	exon	30768	30866	.	-	.	ID=SHZ1654_015119-T1.exon2;Parent=SHZ1654_015119-T1;
tig00002705	mixed	exon	30566	30667	.	-	.	ID=SHZ1654_015119-T1.exon3;Parent=SHZ1654_015119-T1;
tig00002705	mixed	exon	30336	30440	.	-	.	ID=SHZ1654_015119-T1.exon4;Parent=SHZ1654_015119-T1;
tig00002705	mixed	exon	28600	28740	.	-	.	ID=SHZ1654_015119-T1.exon5;Parent=SHZ1654_015119-T1;
tig00002705	mixed	exon	28078	28431	.	-	.	ID=SHZ1654_015119-T1.exon6;Parent=SHZ1654_015119-T1;
tig00002705	mixed	exon	26300	26581	.	-	.	ID=SHZ1654_015119-T1.exon7;Parent=SHZ1654_015119-T1;
tig00002705	mixed	CDS	34266	34730	.	-	0	ID=SHZ1654_015119-T1.cds;Parent=SHZ1654_015119-T1;
tig00002705	mixed	CDS	30768	30866	.	-	0	ID=SHZ1654_015119-T1.cds;Parent=SHZ1654_015119-T1;
tig00002705	mixed	CDS	30566	30667	.	-	0	ID=SHZ1654_015119-T1.cds;Parent=SHZ1654_015119-T1;
tig00002705	mixed	CDS	30336	30440	.	-	0	ID=SHZ1654_015119-T1.cds;Parent=SHZ1654_015119-T1;
tig00002705	mixed	CDS	28600	28740	.	-	0	ID=SHZ1654_015119-T1.cds;Parent=SHZ1654_015119-T1;
tig00002705	mixed	CDS	28078	28431	.	-	0	ID=SHZ1654_015119-T1.cds;Parent=SHZ1654_015119-T1;
tig00002705	mixed	CDS	26300	26581	.	-	0	ID=SHZ1654_015119-T1.cds;Parent=SHZ1654_015119-T1;
tig00002705	mixed	gene	70627	71782	.	-	.	ID=SHZ1654_015120;
tig00002705	mixed	mRNA	70627	71782	.	-	.	ID=SHZ1654_015120-T1;Parent=SHZ1654_015120;product=hypothetical protein;
tig00002705	mixed	exon	70627	71782	.	-	.	ID=SHZ1654_015120-T1.exon1;Parent=SHZ1654_015120-T1;
tig00002705	mixed	CDS	70627	71782	.	-	1	ID=SHZ1654_015120-T1.cds;Parent=SHZ1654_015120-T1;
tig00002707	mixed	gene	290	14562	.	-	.	ID=SHZ1654_015121;
tig00002707	mixed	mRNA	290	14562	.	-	.	ID=SHZ1654_015121-T1;Parent=SHZ1654_015121;product=hypothetical protein;
tig00002707	mixed	exon	14377	14562	.	-	.	ID=SHZ1654_015121-T1.exon1;Parent=SHZ1654_015121-T1;
tig00002707	mixed	exon	5421	5494	.	-	.	ID=SHZ1654_015121-T1.exon2;Parent=SHZ1654_015121-T1;
tig00002707	mixed	exon	4994	5048	.	-	.	ID=SHZ1654_015121-T1.exon3;Parent=SHZ1654_015121-T1;
tig00002707	mixed	exon	4727	4801	.	-	.	ID=SHZ1654_015121-T1.exon4;Parent=SHZ1654_015121-T1;
tig00002707	mixed	exon	462	535	.	-	.	ID=SHZ1654_015121-T1.exon5;Parent=SHZ1654_015121-T1;
tig00002707	mixed	exon	290	338	.	-	.	ID=SHZ1654_015121-T1.exon6;Parent=SHZ1654_015121-T1;
tig00002707	mixed	CDS	14377	14562	.	-	0	ID=SHZ1654_015121-T1.cds;Parent=SHZ1654_015121-T1;
tig00002707	mixed	CDS	5421	5494	.	-	0	ID=SHZ1654_015121-T1.cds;Parent=SHZ1654_015121-T1;
tig00002707	mixed	CDS	4994	5048	.	-	1	ID=SHZ1654_015121-T1.cds;Parent=SHZ1654_015121-T1;
tig00002707	mixed	CDS	4727	4801	.	-	0	ID=SHZ1654_015121-T1.cds;Parent=SHZ1654_015121-T1;
tig00002707	mixed	CDS	462	535	.	-	0	ID=SHZ1654_015121-T1.cds;Parent=SHZ1654_015121-T1;
tig00002707	mixed	CDS	290	338	.	-	1	ID=SHZ1654_015121-T1.cds;Parent=SHZ1654_015121-T1;
tig00002707	mixed	gene	18847	21761	.	-	.	ID=SHZ1654_015122;
tig00002707	mixed	mRNA	18847	21761	.	-	.	ID=SHZ1654_015122-T1;Parent=SHZ1654_015122;product=hypothetical protein;
tig00002707	mixed	exon	20301	21761	.	-	.	ID=SHZ1654_015122-T1.exon1;Parent=SHZ1654_015122-T1;
tig00002707	mixed	exon	18847	20151	.	-	.	ID=SHZ1654_015122-T1.exon2;Parent=SHZ1654_015122-T1;
tig00002707	mixed	CDS	20301	21761	.	-	0	ID=SHZ1654_015122-T1.cds;Parent=SHZ1654_015122-T1;
tig00002707	mixed	CDS	18847	20151	.	-	0	ID=SHZ1654_015122-T1.cds;Parent=SHZ1654_015122-T1;
tig00002707	mixed	gene	25062	26789	.	-	.	ID=SHZ1654_015123;
tig00002707	mixed	mRNA	25062	26789	.	-	.	ID=SHZ1654_015123-T1;Parent=SHZ1654_015123;product=hypothetical protein;
tig00002707	mixed	exon	25062	26789	.	-	.	ID=SHZ1654_015123-T1.exon1;Parent=SHZ1654_015123-T1;
tig00002707	mixed	CDS	25062	26789	.	-	0	ID=SHZ1654_015123-T1.cds;Parent=SHZ1654_015123-T1;
tig00002707	mixed	gene	29164	29918	.	-	.	ID=SHZ1654_015124;
tig00002707	mixed	mRNA	29164	29918	.	-	.	ID=SHZ1654_015124-T1;Parent=SHZ1654_015124;product=hypothetical protein;
tig00002707	mixed	exon	29658	29918	.	-	.	ID=SHZ1654_015124-T1.exon1;Parent=SHZ1654_015124-T1;
tig00002707	mixed	exon	29164	29466	.	-	.	ID=SHZ1654_015124-T1.exon2;Parent=SHZ1654_015124-T1;
tig00002707	mixed	CDS	29658	29918	.	-	0	ID=SHZ1654_015124-T1.cds;Parent=SHZ1654_015124-T1;
tig00002707	mixed	CDS	29164	29466	.	-	0	ID=SHZ1654_015124-T1.cds;Parent=SHZ1654_015124-T1;
tig00002707	mixed	gene	31137	33307	.	+	.	ID=SHZ1654_015125;
tig00002707	mixed	mRNA	31137	33307	.	+	.	ID=SHZ1654_015125-T1;Parent=SHZ1654_015125;product=hypothetical protein;
tig00002707	mixed	exon	31137	31437	.	+	.	ID=SHZ1654_015125-T1.exon1;Parent=SHZ1654_015125-T1;
tig00002707	mixed	exon	33303	33307	.	+	.	ID=SHZ1654_015125-T1.exon2;Parent=SHZ1654_015125-T1;
tig00002707	mixed	CDS	31137	31437	.	+	0	ID=SHZ1654_015125-T1.cds;Parent=SHZ1654_015125-T1;
tig00002707	mixed	CDS	33303	33307	.	+	2	ID=SHZ1654_015125-T1.cds;Parent=SHZ1654_015125-T1;
tig00002707	mixed	gene	41813	42701	.	-	.	ID=SHZ1654_015126;
tig00002707	mixed	mRNA	41813	42701	.	-	.	ID=SHZ1654_015126-T1;Parent=SHZ1654_015126;product=hypothetical protein;
tig00002707	mixed	exon	42689	42701	.	-	.	ID=SHZ1654_015126-T1.exon1;Parent=SHZ1654_015126-T1;
tig00002707	mixed	exon	41813	42060	.	-	.	ID=SHZ1654_015126-T1.exon2;Parent=SHZ1654_015126-T1;
tig00002707	mixed	CDS	42689	42701	.	-	0	ID=SHZ1654_015126-T1.cds;Parent=SHZ1654_015126-T1;
tig00002707	mixed	CDS	41813	42060	.	-	2	ID=SHZ1654_015126-T1.cds;Parent=SHZ1654_015126-T1;
tig00002707	mixed	gene	47666	51174	.	+	.	ID=SHZ1654_015127;
tig00002707	mixed	mRNA	47666	51174	.	+	.	ID=SHZ1654_015127-T1;Parent=SHZ1654_015127;product=hypothetical protein;
tig00002707	mixed	exon	47666	47879	.	+	.	ID=SHZ1654_015127-T1.exon1;Parent=SHZ1654_015127-T1;
tig00002707	mixed	exon	51110	51174	.	+	.	ID=SHZ1654_015127-T1.exon2;Parent=SHZ1654_015127-T1;
tig00002707	mixed	CDS	47666	47879	.	+	0	ID=SHZ1654_015127-T1.cds;Parent=SHZ1654_015127-T1;
tig00002707	mixed	CDS	51110	51174	.	+	2	ID=SHZ1654_015127-T1.cds;Parent=SHZ1654_015127-T1;
tig00002707	mixed	gene	51381	54708	.	+	.	ID=SHZ1654_015128;
tig00002707	mixed	mRNA	51381	54708	.	+	.	ID=SHZ1654_015128-T1;Parent=SHZ1654_015128;product=hypothetical protein;
tig00002707	mixed	exon	51381	52316	.	+	.	ID=SHZ1654_015128-T1.exon1;Parent=SHZ1654_015128-T1;
tig00002707	mixed	exon	54550	54708	.	+	.	ID=SHZ1654_015128-T1.exon2;Parent=SHZ1654_015128-T1;
tig00002707	mixed	CDS	51381	52316	.	+	0	ID=SHZ1654_015128-T1.cds;Parent=SHZ1654_015128-T1;
tig00002707	mixed	CDS	54550	54708	.	+	0	ID=SHZ1654_015128-T1.cds;Parent=SHZ1654_015128-T1;
tig00002707	mixed	gene	55238	63114	.	+	.	ID=SHZ1654_015129;
tig00002707	mixed	mRNA	55238	63114	.	+	.	ID=SHZ1654_015129-T1;Parent=SHZ1654_015129;product=hypothetical protein;
tig00002707	mixed	exon	55238	55297	.	+	.	ID=SHZ1654_015129-T1.exon1;Parent=SHZ1654_015129-T1;
tig00002707	mixed	exon	57156	57705	.	+	.	ID=SHZ1654_015129-T1.exon2;Parent=SHZ1654_015129-T1;
tig00002707	mixed	exon	63104	63114	.	+	.	ID=SHZ1654_015129-T1.exon3;Parent=SHZ1654_015129-T1;
tig00002707	mixed	CDS	55238	55297	.	+	0	ID=SHZ1654_015129-T1.cds;Parent=SHZ1654_015129-T1;
tig00002707	mixed	CDS	57156	57705	.	+	0	ID=SHZ1654_015129-T1.cds;Parent=SHZ1654_015129-T1;
tig00002707	mixed	CDS	63104	63114	.	+	2	ID=SHZ1654_015129-T1.cds;Parent=SHZ1654_015129-T1;
tig00002707	mixed	gene	65744	71569	.	+	.	ID=SHZ1654_015130;
tig00002707	mixed	mRNA	65744	71569	.	+	.	ID=SHZ1654_015130-T1;Parent=SHZ1654_015130;product=hypothetical protein;
tig00002707	mixed	exon	65744	65794	.	+	.	ID=SHZ1654_015130-T1.exon1;Parent=SHZ1654_015130-T1;
tig00002707	mixed	exon	68219	68347	.	+	.	ID=SHZ1654_015130-T1.exon2;Parent=SHZ1654_015130-T1;
tig00002707	mixed	exon	71336	71569	.	+	.	ID=SHZ1654_015130-T1.exon3;Parent=SHZ1654_015130-T1;
tig00002707	mixed	CDS	65744	65794	.	+	0	ID=SHZ1654_015130-T1.cds;Parent=SHZ1654_015130-T1;
tig00002707	mixed	CDS	68219	68347	.	+	0	ID=SHZ1654_015130-T1.cds;Parent=SHZ1654_015130-T1;
tig00002707	mixed	CDS	71336	71569	.	+	0	ID=SHZ1654_015130-T1.cds;Parent=SHZ1654_015130-T1;
tig00002708	mixed	gene	16366	19620	.	-	.	ID=SHZ1654_015131;
tig00002708	mixed	mRNA	16366	19620	.	-	.	ID=SHZ1654_015131-T1;Parent=SHZ1654_015131;product=hypothetical protein;
tig00002708	mixed	exon	19514	19620	.	-	.	ID=SHZ1654_015131-T1.exon1;Parent=SHZ1654_015131-T1;
tig00002708	mixed	exon	16366	16618	.	-	.	ID=SHZ1654_015131-T1.exon2;Parent=SHZ1654_015131-T1;
tig00002708	mixed	CDS	19514	19620	.	-	0	ID=SHZ1654_015131-T1.cds;Parent=SHZ1654_015131-T1;
tig00002708	mixed	CDS	16366	16618	.	-	1	ID=SHZ1654_015131-T1.cds;Parent=SHZ1654_015131-T1;
tig00002708	mixed	gene	33420	34007	.	+	.	ID=SHZ1654_015132;
tig00002708	mixed	mRNA	33420	34007	.	+	.	ID=SHZ1654_015132-T1;Parent=SHZ1654_015132;product=hypothetical protein;
tig00002708	mixed	exon	33420	33453	.	+	.	ID=SHZ1654_015132-T1.exon1;Parent=SHZ1654_015132-T1;
tig00002708	mixed	exon	33847	34007	.	+	.	ID=SHZ1654_015132-T1.exon2;Parent=SHZ1654_015132-T1;
tig00002708	mixed	CDS	33420	33453	.	+	0	ID=SHZ1654_015132-T1.cds;Parent=SHZ1654_015132-T1;
tig00002708	mixed	CDS	33847	34007	.	+	2	ID=SHZ1654_015132-T1.cds;Parent=SHZ1654_015132-T1;
tig00002708	mixed	gene	37881	38246	.	+	.	ID=SHZ1654_015133;
tig00002708	mixed	mRNA	37881	38246	.	+	.	ID=SHZ1654_015133-T1;Parent=SHZ1654_015133;product=hypothetical protein;
tig00002708	mixed	exon	37881	38246	.	+	.	ID=SHZ1654_015133-T1.exon1;Parent=SHZ1654_015133-T1;
tig00002708	mixed	CDS	37881	38246	.	+	0	ID=SHZ1654_015133-T1.cds;Parent=SHZ1654_015133-T1;
tig00002708	mixed	gene	41361	48887	.	+	.	ID=SHZ1654_015134;
tig00002708	mixed	mRNA	41361	48887	.	+	.	ID=SHZ1654_015134-T1;Parent=SHZ1654_015134;product=hypothetical protein;
tig00002708	mixed	exon	41361	41559	.	+	.	ID=SHZ1654_015134-T1.exon1;Parent=SHZ1654_015134-T1;
tig00002708	mixed	exon	43864	43964	.	+	.	ID=SHZ1654_015134-T1.exon2;Parent=SHZ1654_015134-T1;
tig00002708	mixed	exon	44216	44321	.	+	.	ID=SHZ1654_015134-T1.exon3;Parent=SHZ1654_015134-T1;
tig00002708	mixed	exon	45338	45376	.	+	.	ID=SHZ1654_015134-T1.exon4;Parent=SHZ1654_015134-T1;
tig00002708	mixed	exon	45927	45961	.	+	.	ID=SHZ1654_015134-T1.exon5;Parent=SHZ1654_015134-T1;
tig00002708	mixed	exon	46057	46181	.	+	.	ID=SHZ1654_015134-T1.exon6;Parent=SHZ1654_015134-T1;
tig00002708	mixed	exon	48815	48887	.	+	.	ID=SHZ1654_015134-T1.exon7;Parent=SHZ1654_015134-T1;
tig00002708	mixed	CDS	41361	41559	.	+	0	ID=SHZ1654_015134-T1.cds;Parent=SHZ1654_015134-T1;
tig00002708	mixed	CDS	43864	43964	.	+	2	ID=SHZ1654_015134-T1.cds;Parent=SHZ1654_015134-T1;
tig00002708	mixed	CDS	44216	44321	.	+	0	ID=SHZ1654_015134-T1.cds;Parent=SHZ1654_015134-T1;
tig00002708	mixed	CDS	45338	45376	.	+	2	ID=SHZ1654_015134-T1.cds;Parent=SHZ1654_015134-T1;
tig00002708	mixed	CDS	45927	45961	.	+	2	ID=SHZ1654_015134-T1.cds;Parent=SHZ1654_015134-T1;
tig00002708	mixed	CDS	46057	46181	.	+	0	ID=SHZ1654_015134-T1.cds;Parent=SHZ1654_015134-T1;
tig00002708	mixed	CDS	48815	48887	.	+	1	ID=SHZ1654_015134-T1.cds;Parent=SHZ1654_015134-T1;
tig00002708	mixed	gene	50443	50516	.	+	.	ID=SHZ1654_015135;
tig00002708	mixed	tRNA	50443	50516	.	+	.	ID=SHZ1654_015135-T1;Parent=SHZ1654_015135;product=tRNA-Ala;
tig00002708	mixed	exon	50443	50516	.	+	.	ID=SHZ1654_015135-T1.exon1;Parent=SHZ1654_015135-T1;
tig00002708	mixed	gene	123510	123583	.	-	.	ID=SHZ1654_015136;
tig00002708	mixed	tRNA	123510	123583	.	-	.	ID=SHZ1654_015136-T1;Parent=SHZ1654_015136;product=tRNA-Ala;
tig00002708	mixed	exon	123510	123583	.	-	.	ID=SHZ1654_015136-T1.exon1;Parent=SHZ1654_015136-T1;
tig00002708	mixed	gene	137479	140508	.	-	.	ID=SHZ1654_015137;
tig00002708	mixed	mRNA	137479	140508	.	-	.	ID=SHZ1654_015137-T1;Parent=SHZ1654_015137;product=hypothetical protein;
tig00002708	mixed	exon	140233	140508	.	-	.	ID=SHZ1654_015137-T1.exon1;Parent=SHZ1654_015137-T1;
tig00002708	mixed	exon	139065	139243	.	-	.	ID=SHZ1654_015137-T1.exon2;Parent=SHZ1654_015137-T1;
tig00002708	mixed	exon	138888	138988	.	-	.	ID=SHZ1654_015137-T1.exon3;Parent=SHZ1654_015137-T1;
tig00002708	mixed	exon	138728	138792	.	-	.	ID=SHZ1654_015137-T1.exon4;Parent=SHZ1654_015137-T1;
tig00002708	mixed	exon	138532	138637	.	-	.	ID=SHZ1654_015137-T1.exon5;Parent=SHZ1654_015137-T1;
tig00002708	mixed	exon	137479	137537	.	-	.	ID=SHZ1654_015137-T1.exon6;Parent=SHZ1654_015137-T1;
tig00002708	mixed	CDS	140233	140508	.	-	0	ID=SHZ1654_015137-T1.cds;Parent=SHZ1654_015137-T1;
tig00002708	mixed	CDS	139065	139243	.	-	0	ID=SHZ1654_015137-T1.cds;Parent=SHZ1654_015137-T1;
tig00002708	mixed	CDS	138888	138988	.	-	1	ID=SHZ1654_015137-T1.cds;Parent=SHZ1654_015137-T1;
tig00002708	mixed	CDS	138728	138792	.	-	2	ID=SHZ1654_015137-T1.cds;Parent=SHZ1654_015137-T1;
tig00002708	mixed	CDS	138532	138637	.	-	0	ID=SHZ1654_015137-T1.cds;Parent=SHZ1654_015137-T1;
tig00002708	mixed	CDS	137479	137537	.	-	2	ID=SHZ1654_015137-T1.cds;Parent=SHZ1654_015137-T1;
tig00002709	mixed	gene	18779	21413	.	-	.	ID=SHZ1654_015138;
tig00002709	mixed	mRNA	18779	21413	.	-	.	ID=SHZ1654_015138-T1;Parent=SHZ1654_015138;product=hypothetical protein;
tig00002709	mixed	exon	21231	21413	.	-	.	ID=SHZ1654_015138-T1.exon1;Parent=SHZ1654_015138-T1;
tig00002709	mixed	exon	18779	19141	.	-	.	ID=SHZ1654_015138-T1.exon2;Parent=SHZ1654_015138-T1;
tig00002709	mixed	CDS	21231	21413	.	-	0	ID=SHZ1654_015138-T1.cds;Parent=SHZ1654_015138-T1;
tig00002709	mixed	CDS	18779	19141	.	-	0	ID=SHZ1654_015138-T1.cds;Parent=SHZ1654_015138-T1;
tig00002709	mixed	gene	55730	56360	.	-	.	ID=SHZ1654_015139;
tig00002709	mixed	mRNA	55730	56360	.	-	.	ID=SHZ1654_015139-T1;Parent=SHZ1654_015139;product=hypothetical protein;
tig00002709	mixed	exon	56187	56360	.	-	.	ID=SHZ1654_015139-T1.exon1;Parent=SHZ1654_015139-T1;
tig00002709	mixed	exon	55730	56059	.	-	.	ID=SHZ1654_015139-T1.exon2;Parent=SHZ1654_015139-T1;
tig00002709	mixed	CDS	56187	56360	.	-	0	ID=SHZ1654_015139-T1.cds;Parent=SHZ1654_015139-T1;
tig00002709	mixed	CDS	55730	56059	.	-	0	ID=SHZ1654_015139-T1.cds;Parent=SHZ1654_015139-T1;
tig00002709	mixed	gene	56647	58903	.	-	.	ID=SHZ1654_015140;
tig00002709	mixed	mRNA	56647	58903	.	-	.	ID=SHZ1654_015140-T1;Parent=SHZ1654_015140;product=hypothetical protein;
tig00002709	mixed	exon	58096	58903	.	-	.	ID=SHZ1654_015140-T1.exon1;Parent=SHZ1654_015140-T1;
tig00002709	mixed	exon	57702	57807	.	-	.	ID=SHZ1654_015140-T1.exon2;Parent=SHZ1654_015140-T1;
tig00002709	mixed	exon	57568	57608	.	-	.	ID=SHZ1654_015140-T1.exon3;Parent=SHZ1654_015140-T1;
tig00002709	mixed	exon	57363	57475	.	-	.	ID=SHZ1654_015140-T1.exon4;Parent=SHZ1654_015140-T1;
tig00002709	mixed	exon	57053	57263	.	-	.	ID=SHZ1654_015140-T1.exon5;Parent=SHZ1654_015140-T1;
tig00002709	mixed	exon	56647	56885	.	-	.	ID=SHZ1654_015140-T1.exon6;Parent=SHZ1654_015140-T1;
tig00002709	mixed	CDS	58096	58903	.	-	0	ID=SHZ1654_015140-T1.cds;Parent=SHZ1654_015140-T1;
tig00002709	mixed	CDS	57702	57807	.	-	2	ID=SHZ1654_015140-T1.cds;Parent=SHZ1654_015140-T1;
tig00002709	mixed	CDS	57568	57608	.	-	1	ID=SHZ1654_015140-T1.cds;Parent=SHZ1654_015140-T1;
tig00002709	mixed	CDS	57363	57475	.	-	2	ID=SHZ1654_015140-T1.cds;Parent=SHZ1654_015140-T1;
tig00002709	mixed	CDS	57053	57263	.	-	0	ID=SHZ1654_015140-T1.cds;Parent=SHZ1654_015140-T1;
tig00002709	mixed	CDS	56647	56885	.	-	2	ID=SHZ1654_015140-T1.cds;Parent=SHZ1654_015140-T1;
tig00002709	mixed	gene	72861	75520	.	+	.	ID=SHZ1654_015141;
tig00002709	mixed	mRNA	72861	75520	.	+	.	ID=SHZ1654_015141-T1;Parent=SHZ1654_015141;product=hypothetical protein;
tig00002709	mixed	exon	72861	73496	.	+	.	ID=SHZ1654_015141-T1.exon1;Parent=SHZ1654_015141-T1;
tig00002709	mixed	exon	74927	75520	.	+	.	ID=SHZ1654_015141-T1.exon2;Parent=SHZ1654_015141-T1;
tig00002709	mixed	CDS	72861	73496	.	+	0	ID=SHZ1654_015141-T1.cds;Parent=SHZ1654_015141-T1;
tig00002709	mixed	CDS	74927	75520	.	+	0	ID=SHZ1654_015141-T1.cds;Parent=SHZ1654_015141-T1;
tig00002709	mixed	gene	80204	84031	.	-	.	ID=SHZ1654_015142;
tig00002709	mixed	mRNA	80204	84031	.	-	.	ID=SHZ1654_015142-T1;Parent=SHZ1654_015142;product=hypothetical protein;
tig00002709	mixed	exon	83433	84031	.	-	.	ID=SHZ1654_015142-T1.exon1;Parent=SHZ1654_015142-T1;
tig00002709	mixed	exon	80204	81350	.	-	.	ID=SHZ1654_015142-T1.exon2;Parent=SHZ1654_015142-T1;
tig00002709	mixed	CDS	83433	84031	.	-	0	ID=SHZ1654_015142-T1.cds;Parent=SHZ1654_015142-T1;
tig00002709	mixed	CDS	80204	81350	.	-	1	ID=SHZ1654_015142-T1.cds;Parent=SHZ1654_015142-T1;
tig00002709	mixed	gene	94710	97566	.	+	.	ID=SHZ1654_015143;
tig00002709	mixed	mRNA	94710	97566	.	+	.	ID=SHZ1654_015143-T1;Parent=SHZ1654_015143;product=hypothetical protein;
tig00002709	mixed	exon	94710	95709	.	+	.	ID=SHZ1654_015143-T1.exon1;Parent=SHZ1654_015143-T1;
tig00002709	mixed	exon	97409	97566	.	+	.	ID=SHZ1654_015143-T1.exon2;Parent=SHZ1654_015143-T1;
tig00002709	mixed	CDS	94710	95709	.	+	0	ID=SHZ1654_015143-T1.cds;Parent=SHZ1654_015143-T1;
tig00002709	mixed	CDS	97409	97566	.	+	2	ID=SHZ1654_015143-T1.cds;Parent=SHZ1654_015143-T1;
tig00002709	mixed	gene	108912	109915	.	+	.	ID=SHZ1654_015144;
tig00002709	mixed	mRNA	108912	109915	.	+	.	ID=SHZ1654_015144-T1;Parent=SHZ1654_015144;product=hypothetical protein;
tig00002709	mixed	exon	108912	109259	.	+	.	ID=SHZ1654_015144-T1.exon1;Parent=SHZ1654_015144-T1;
tig00002709	mixed	exon	109280	109915	.	+	.	ID=SHZ1654_015144-T1.exon2;Parent=SHZ1654_015144-T1;
tig00002709	mixed	CDS	108912	109259	.	+	0	ID=SHZ1654_015144-T1.cds;Parent=SHZ1654_015144-T1;
tig00002709	mixed	CDS	109280	109915	.	+	0	ID=SHZ1654_015144-T1.cds;Parent=SHZ1654_015144-T1;
tig00002709	mixed	gene	112246	121574	.	+	.	ID=SHZ1654_015145;
tig00002709	mixed	mRNA	112246	121574	.	+	.	ID=SHZ1654_015145-T1;Parent=SHZ1654_015145;product=hypothetical protein;
tig00002709	mixed	exon	112246	113211	.	+	.	ID=SHZ1654_015145-T1.exon1;Parent=SHZ1654_015145-T1;
tig00002709	mixed	exon	121020	121574	.	+	.	ID=SHZ1654_015145-T1.exon2;Parent=SHZ1654_015145-T1;
tig00002709	mixed	CDS	112246	113211	.	+	0	ID=SHZ1654_015145-T1.cds;Parent=SHZ1654_015145-T1;
tig00002709	mixed	CDS	121020	121574	.	+	0	ID=SHZ1654_015145-T1.cds;Parent=SHZ1654_015145-T1;
tig00002709	mixed	gene	122794	124467	.	+	.	ID=SHZ1654_015146;
tig00002709	mixed	mRNA	122794	124467	.	+	.	ID=SHZ1654_015146-T1;Parent=SHZ1654_015146;product=hypothetical protein;
tig00002709	mixed	exon	122794	122823	.	+	.	ID=SHZ1654_015146-T1.exon1;Parent=SHZ1654_015146-T1;
tig00002709	mixed	exon	123133	124467	.	+	.	ID=SHZ1654_015146-T1.exon2;Parent=SHZ1654_015146-T1;
tig00002709	mixed	CDS	122794	122823	.	+	0	ID=SHZ1654_015146-T1.cds;Parent=SHZ1654_015146-T1;
tig00002709	mixed	CDS	123133	124467	.	+	0	ID=SHZ1654_015146-T1.cds;Parent=SHZ1654_015146-T1;
tig00002709	mixed	gene	139734	151503	.	+	.	ID=SHZ1654_015147;
tig00002709	mixed	mRNA	139734	151503	.	+	.	ID=SHZ1654_015147-T1;Parent=SHZ1654_015147;product=hypothetical protein;
tig00002709	mixed	exon	139734	140664	.	+	.	ID=SHZ1654_015147-T1.exon1;Parent=SHZ1654_015147-T1;
tig00002709	mixed	exon	150494	151503	.	+	.	ID=SHZ1654_015147-T1.exon2;Parent=SHZ1654_015147-T1;
tig00002709	mixed	CDS	139734	140664	.	+	0	ID=SHZ1654_015147-T1.cds;Parent=SHZ1654_015147-T1;
tig00002709	mixed	CDS	150494	151503	.	+	2	ID=SHZ1654_015147-T1.cds;Parent=SHZ1654_015147-T1;
tig00002709	mixed	gene	160721	161846	.	+	.	ID=SHZ1654_015148;
tig00002709	mixed	mRNA	160721	161846	.	+	.	ID=SHZ1654_015148-T1;Parent=SHZ1654_015148;product=hypothetical protein;
tig00002709	mixed	exon	160721	161020	.	+	.	ID=SHZ1654_015148-T1.exon1;Parent=SHZ1654_015148-T1;
tig00002709	mixed	exon	161805	161846	.	+	.	ID=SHZ1654_015148-T1.exon2;Parent=SHZ1654_015148-T1;
tig00002709	mixed	CDS	160721	161020	.	+	0	ID=SHZ1654_015148-T1.cds;Parent=SHZ1654_015148-T1;
tig00002709	mixed	CDS	161805	161846	.	+	0	ID=SHZ1654_015148-T1.cds;Parent=SHZ1654_015148-T1;
tig00002709	mixed	gene	161864	169307	.	+	.	ID=SHZ1654_015149;
tig00002709	mixed	mRNA	161864	169307	.	+	.	ID=SHZ1654_015149-T1;Parent=SHZ1654_015149;product=hypothetical protein;
tig00002709	mixed	exon	161864	163339	.	+	.	ID=SHZ1654_015149-T1.exon1;Parent=SHZ1654_015149-T1;
tig00002709	mixed	exon	168987	169307	.	+	.	ID=SHZ1654_015149-T1.exon2;Parent=SHZ1654_015149-T1;
tig00002709	mixed	CDS	161864	163339	.	+	0	ID=SHZ1654_015149-T1.cds;Parent=SHZ1654_015149-T1;
tig00002709	mixed	CDS	168987	169307	.	+	0	ID=SHZ1654_015149-T1.cds;Parent=SHZ1654_015149-T1;
tig00002709	mixed	gene	169351	170828	.	+	.	ID=SHZ1654_015150;
tig00002709	mixed	mRNA	169351	170828	.	+	.	ID=SHZ1654_015150-T1;Parent=SHZ1654_015150;product=hypothetical protein;
tig00002709	mixed	exon	169351	169873	.	+	.	ID=SHZ1654_015150-T1.exon1;Parent=SHZ1654_015150-T1;
tig00002709	mixed	exon	169885	170828	.	+	.	ID=SHZ1654_015150-T1.exon2;Parent=SHZ1654_015150-T1;
tig00002709	mixed	CDS	169351	169873	.	+	0	ID=SHZ1654_015150-T1.cds;Parent=SHZ1654_015150-T1;
tig00002709	mixed	CDS	169885	170828	.	+	2	ID=SHZ1654_015150-T1.cds;Parent=SHZ1654_015150-T1;
tig00002709	mixed	gene	170943	174326	.	+	.	ID=SHZ1654_015151;
tig00002709	mixed	mRNA	170943	174326	.	+	.	ID=SHZ1654_015151-T1;Parent=SHZ1654_015151;product=hypothetical protein;
tig00002709	mixed	exon	170943	171833	.	+	.	ID=SHZ1654_015151-T1.exon1;Parent=SHZ1654_015151-T1;
tig00002709	mixed	exon	173265	174326	.	+	.	ID=SHZ1654_015151-T1.exon2;Parent=SHZ1654_015151-T1;
tig00002709	mixed	CDS	170943	171833	.	+	0	ID=SHZ1654_015151-T1.cds;Parent=SHZ1654_015151-T1;
tig00002709	mixed	CDS	173265	174326	.	+	0	ID=SHZ1654_015151-T1.cds;Parent=SHZ1654_015151-T1;
tig00002709	mixed	gene	183480	185737	.	+	.	ID=SHZ1654_015152;
tig00002709	mixed	mRNA	183480	185737	.	+	.	ID=SHZ1654_015152-T1;Parent=SHZ1654_015152;product=hypothetical protein;
tig00002709	mixed	exon	183480	183767	.	+	.	ID=SHZ1654_015152-T1.exon1;Parent=SHZ1654_015152-T1;
tig00002709	mixed	exon	184511	185737	.	+	.	ID=SHZ1654_015152-T1.exon2;Parent=SHZ1654_015152-T1;
tig00002709	mixed	CDS	183480	183767	.	+	0	ID=SHZ1654_015152-T1.cds;Parent=SHZ1654_015152-T1;
tig00002709	mixed	CDS	184511	185737	.	+	0	ID=SHZ1654_015152-T1.cds;Parent=SHZ1654_015152-T1;
tig00002709	mixed	gene	185865	195129	.	+	.	ID=SHZ1654_015153;
tig00002709	mixed	mRNA	185865	195129	.	+	.	ID=SHZ1654_015153-T1;Parent=SHZ1654_015153;product=hypothetical protein;
tig00002709	mixed	exon	185865	185982	.	+	.	ID=SHZ1654_015153-T1.exon1;Parent=SHZ1654_015153-T1;
tig00002709	mixed	exon	192086	195129	.	+	.	ID=SHZ1654_015153-T1.exon2;Parent=SHZ1654_015153-T1;
tig00002709	mixed	CDS	185865	185982	.	+	0	ID=SHZ1654_015153-T1.cds;Parent=SHZ1654_015153-T1;
tig00002709	mixed	CDS	192086	195129	.	+	2	ID=SHZ1654_015153-T1.cds;Parent=SHZ1654_015153-T1;
tig00002709	mixed	gene	195296	197830	.	+	.	ID=SHZ1654_015154;
tig00002709	mixed	mRNA	195296	197830	.	+	.	ID=SHZ1654_015154-T1;Parent=SHZ1654_015154;product=hypothetical protein;
tig00002709	mixed	exon	195296	195410	.	+	.	ID=SHZ1654_015154-T1.exon1;Parent=SHZ1654_015154-T1;
tig00002709	mixed	exon	196635	197830	.	+	.	ID=SHZ1654_015154-T1.exon2;Parent=SHZ1654_015154-T1;
tig00002709	mixed	CDS	195296	195410	.	+	0	ID=SHZ1654_015154-T1.cds;Parent=SHZ1654_015154-T1;
tig00002709	mixed	CDS	196635	197830	.	+	2	ID=SHZ1654_015154-T1.cds;Parent=SHZ1654_015154-T1;
tig00002709	mixed	gene	206931	209379	.	+	.	ID=SHZ1654_015155;
tig00002709	mixed	mRNA	206931	209379	.	+	.	ID=SHZ1654_015155-T1;Parent=SHZ1654_015155;product=hypothetical protein;
tig00002709	mixed	exon	206931	207216	.	+	.	ID=SHZ1654_015155-T1.exon1;Parent=SHZ1654_015155-T1;
tig00002709	mixed	exon	207980	209379	.	+	.	ID=SHZ1654_015155-T1.exon2;Parent=SHZ1654_015155-T1;
tig00002709	mixed	CDS	206931	207216	.	+	0	ID=SHZ1654_015155-T1.cds;Parent=SHZ1654_015155-T1;
tig00002709	mixed	CDS	207980	209379	.	+	2	ID=SHZ1654_015155-T1.cds;Parent=SHZ1654_015155-T1;
tig00002709	mixed	gene	221795	223520	.	+	.	ID=SHZ1654_015156;
tig00002709	mixed	mRNA	221795	223520	.	+	.	ID=SHZ1654_015156-T1;Parent=SHZ1654_015156;product=hypothetical protein;
tig00002709	mixed	exon	221795	222593	.	+	.	ID=SHZ1654_015156-T1.exon1;Parent=SHZ1654_015156-T1;
tig00002709	mixed	exon	222634	223520	.	+	.	ID=SHZ1654_015156-T1.exon2;Parent=SHZ1654_015156-T1;
tig00002709	mixed	CDS	221795	222593	.	+	0	ID=SHZ1654_015156-T1.cds;Parent=SHZ1654_015156-T1;
tig00002709	mixed	CDS	222634	223520	.	+	2	ID=SHZ1654_015156-T1.cds;Parent=SHZ1654_015156-T1;
tig00002709	mixed	gene	229739	233933	.	-	.	ID=SHZ1654_015157;
tig00002709	mixed	mRNA	229739	233933	.	-	.	ID=SHZ1654_015157-T1;Parent=SHZ1654_015157;product=hypothetical protein;
tig00002709	mixed	exon	232862	233933	.	-	.	ID=SHZ1654_015157-T1.exon1;Parent=SHZ1654_015157-T1;
tig00002709	mixed	exon	229739	230940	.	-	.	ID=SHZ1654_015157-T1.exon2;Parent=SHZ1654_015157-T1;
tig00002709	mixed	CDS	232862	233933	.	-	0	ID=SHZ1654_015157-T1.cds;Parent=SHZ1654_015157-T1;
tig00002709	mixed	CDS	229739	230940	.	-	2	ID=SHZ1654_015157-T1.cds;Parent=SHZ1654_015157-T1;
tig00002709	mixed	gene	234802	236069	.	-	.	ID=SHZ1654_015158;
tig00002709	mixed	mRNA	234802	236069	.	-	.	ID=SHZ1654_015158-T1;Parent=SHZ1654_015158;product=hypothetical protein;
tig00002709	mixed	exon	235152	236069	.	-	.	ID=SHZ1654_015158-T1.exon1;Parent=SHZ1654_015158-T1;
tig00002709	mixed	exon	234802	235131	.	-	.	ID=SHZ1654_015158-T1.exon2;Parent=SHZ1654_015158-T1;
tig00002709	mixed	CDS	235152	236069	.	-	0	ID=SHZ1654_015158-T1.cds;Parent=SHZ1654_015158-T1;
tig00002709	mixed	CDS	234802	235131	.	-	0	ID=SHZ1654_015158-T1.cds;Parent=SHZ1654_015158-T1;
tig00002709	mixed	gene	244853	246359	.	-	.	ID=SHZ1654_015159;
tig00002709	mixed	mRNA	244853	246359	.	-	.	ID=SHZ1654_015159-T1;Parent=SHZ1654_015159;product=hypothetical protein;
tig00002709	mixed	exon	246330	246359	.	-	.	ID=SHZ1654_015159-T1.exon1;Parent=SHZ1654_015159-T1;
tig00002709	mixed	exon	244853	246037	.	-	.	ID=SHZ1654_015159-T1.exon2;Parent=SHZ1654_015159-T1;
tig00002709	mixed	CDS	246330	246359	.	-	0	ID=SHZ1654_015159-T1.cds;Parent=SHZ1654_015159-T1;
tig00002709	mixed	CDS	244853	246037	.	-	0	ID=SHZ1654_015159-T1.cds;Parent=SHZ1654_015159-T1;
tig00002710	mixed	gene	100096	100802	.	-	.	ID=SHZ1654_015160;
tig00002710	mixed	mRNA	100096	100802	.	-	.	ID=SHZ1654_015160-T1;Parent=SHZ1654_015160;product=hypothetical protein;
tig00002710	mixed	exon	100559	100802	.	-	.	ID=SHZ1654_015160-T1.exon1;Parent=SHZ1654_015160-T1;
tig00002710	mixed	exon	100096	100409	.	-	.	ID=SHZ1654_015160-T1.exon2;Parent=SHZ1654_015160-T1;
tig00002710	mixed	CDS	100559	100802	.	-	0	ID=SHZ1654_015160-T1.cds;Parent=SHZ1654_015160-T1;
tig00002710	mixed	CDS	100096	100409	.	-	2	ID=SHZ1654_015160-T1.cds;Parent=SHZ1654_015160-T1;
tig00002710	mixed	gene	103119	103717	.	+	.	ID=SHZ1654_015161;
tig00002710	mixed	mRNA	103119	103717	.	+	.	ID=SHZ1654_015161-T1;Parent=SHZ1654_015161;product=hypothetical protein;
tig00002710	mixed	exon	103119	103688	.	+	.	ID=SHZ1654_015161-T1.exon1;Parent=SHZ1654_015161-T1;
tig00002710	mixed	exon	103712	103717	.	+	.	ID=SHZ1654_015161-T1.exon2;Parent=SHZ1654_015161-T1;
tig00002710	mixed	CDS	103119	103688	.	+	0	ID=SHZ1654_015161-T1.cds;Parent=SHZ1654_015161-T1;
tig00002710	mixed	CDS	103712	103717	.	+	0	ID=SHZ1654_015161-T1.cds;Parent=SHZ1654_015161-T1;
tig00002710	mixed	gene	116887	121237	.	+	.	ID=SHZ1654_015162;
tig00002710	mixed	mRNA	116887	121237	.	+	.	ID=SHZ1654_015162-T1;Parent=SHZ1654_015162;product=hypothetical protein;
tig00002710	mixed	exon	116887	117084	.	+	.	ID=SHZ1654_015162-T1.exon1;Parent=SHZ1654_015162-T1;
tig00002710	mixed	exon	117156	117756	.	+	.	ID=SHZ1654_015162-T1.exon2;Parent=SHZ1654_015162-T1;
tig00002710	mixed	exon	117869	118582	.	+	.	ID=SHZ1654_015162-T1.exon3;Parent=SHZ1654_015162-T1;
tig00002710	mixed	exon	118710	120448	.	+	.	ID=SHZ1654_015162-T1.exon4;Parent=SHZ1654_015162-T1;
tig00002710	mixed	exon	121193	121237	.	+	.	ID=SHZ1654_015162-T1.exon5;Parent=SHZ1654_015162-T1;
tig00002710	mixed	CDS	116887	117084	.	+	0	ID=SHZ1654_015162-T1.cds;Parent=SHZ1654_015162-T1;
tig00002710	mixed	CDS	117156	117756	.	+	0	ID=SHZ1654_015162-T1.cds;Parent=SHZ1654_015162-T1;
tig00002710	mixed	CDS	117869	118582	.	+	2	ID=SHZ1654_015162-T1.cds;Parent=SHZ1654_015162-T1;
tig00002710	mixed	CDS	118710	120448	.	+	2	ID=SHZ1654_015162-T1.cds;Parent=SHZ1654_015162-T1;
tig00002710	mixed	CDS	121193	121237	.	+	0	ID=SHZ1654_015162-T1.cds;Parent=SHZ1654_015162-T1;
tig00002710	mixed	gene	121729	122948	.	+	.	ID=SHZ1654_015163;
tig00002710	mixed	mRNA	121729	122948	.	+	.	ID=SHZ1654_015163-T1;Parent=SHZ1654_015163;product=hypothetical protein;
tig00002710	mixed	exon	121729	121736	.	+	.	ID=SHZ1654_015163-T1.exon1;Parent=SHZ1654_015163-T1;
tig00002710	mixed	exon	122621	122948	.	+	.	ID=SHZ1654_015163-T1.exon2;Parent=SHZ1654_015163-T1;
tig00002710	mixed	CDS	121729	121736	.	+	0	ID=SHZ1654_015163-T1.cds;Parent=SHZ1654_015163-T1;
tig00002710	mixed	CDS	122621	122948	.	+	1	ID=SHZ1654_015163-T1.cds;Parent=SHZ1654_015163-T1;
tig00002710	mixed	gene	128480	132148	.	+	.	ID=SHZ1654_015164;
tig00002710	mixed	mRNA	128480	132148	.	+	.	ID=SHZ1654_015164-T1;Parent=SHZ1654_015164;product=hypothetical protein;
tig00002710	mixed	exon	128480	128529	.	+	.	ID=SHZ1654_015164-T1.exon1;Parent=SHZ1654_015164-T1;
tig00002710	mixed	exon	130821	131467	.	+	.	ID=SHZ1654_015164-T1.exon2;Parent=SHZ1654_015164-T1;
tig00002710	mixed	exon	131610	132148	.	+	.	ID=SHZ1654_015164-T1.exon3;Parent=SHZ1654_015164-T1;
tig00002710	mixed	CDS	128480	128529	.	+	0	ID=SHZ1654_015164-T1.cds;Parent=SHZ1654_015164-T1;
tig00002710	mixed	CDS	130821	131467	.	+	1	ID=SHZ1654_015164-T1.cds;Parent=SHZ1654_015164-T1;
tig00002710	mixed	CDS	131610	132148	.	+	2	ID=SHZ1654_015164-T1.cds;Parent=SHZ1654_015164-T1;
tig00002710	mixed	gene	155432	155505	.	-	.	ID=SHZ1654_015165;
tig00002710	mixed	tRNA	155432	155505	.	-	.	ID=SHZ1654_015165-T1;Parent=SHZ1654_015165;product=tRNA-Ala;
tig00002710	mixed	exon	155432	155505	.	-	.	ID=SHZ1654_015165-T1.exon1;Parent=SHZ1654_015165-T1;
tig00002713	mixed	gene	13913	15382	.	-	.	ID=SHZ1654_015166;
tig00002713	mixed	mRNA	13913	15382	.	-	.	ID=SHZ1654_015166-T1;Parent=SHZ1654_015166;product=hypothetical protein;
tig00002713	mixed	exon	15206	15382	.	-	.	ID=SHZ1654_015166-T1.exon1;Parent=SHZ1654_015166-T1;
tig00002713	mixed	exon	13913	14389	.	-	.	ID=SHZ1654_015166-T1.exon2;Parent=SHZ1654_015166-T1;
tig00002713	mixed	CDS	15206	15382	.	-	0	ID=SHZ1654_015166-T1.cds;Parent=SHZ1654_015166-T1;
tig00002713	mixed	CDS	13913	14389	.	-	0	ID=SHZ1654_015166-T1.cds;Parent=SHZ1654_015166-T1;
tig00002713	mixed	gene	24112	27806	.	-	.	ID=SHZ1654_015167;
tig00002713	mixed	mRNA	24112	27806	.	-	.	ID=SHZ1654_015167-T1;Parent=SHZ1654_015167;product=hypothetical protein;
tig00002713	mixed	exon	27501	27806	.	-	.	ID=SHZ1654_015167-T1.exon1;Parent=SHZ1654_015167-T1;
tig00002713	mixed	exon	24112	25278	.	-	.	ID=SHZ1654_015167-T1.exon2;Parent=SHZ1654_015167-T1;
tig00002713	mixed	CDS	27501	27806	.	-	0	ID=SHZ1654_015167-T1.cds;Parent=SHZ1654_015167-T1;
tig00002713	mixed	CDS	24112	25278	.	-	0	ID=SHZ1654_015167-T1.cds;Parent=SHZ1654_015167-T1;
tig00002713	mixed	gene	35204	36321	.	+	.	ID=SHZ1654_015168;
tig00002713	mixed	mRNA	35204	36321	.	+	.	ID=SHZ1654_015168-T1;Parent=SHZ1654_015168;product=hypothetical protein;
tig00002713	mixed	exon	35204	36116	.	+	.	ID=SHZ1654_015168-T1.exon1;Parent=SHZ1654_015168-T1;
tig00002713	mixed	exon	36224	36321	.	+	.	ID=SHZ1654_015168-T1.exon2;Parent=SHZ1654_015168-T1;
tig00002713	mixed	CDS	35204	36116	.	+	0	ID=SHZ1654_015168-T1.cds;Parent=SHZ1654_015168-T1;
tig00002713	mixed	CDS	36224	36321	.	+	2	ID=SHZ1654_015168-T1.cds;Parent=SHZ1654_015168-T1;
tig00002713	mixed	gene	47174	49312	.	-	.	ID=SHZ1654_015169;
tig00002713	mixed	mRNA	47174	49312	.	-	.	ID=SHZ1654_015169-T1;Parent=SHZ1654_015169;product=hypothetical protein;
tig00002713	mixed	exon	49100	49312	.	-	.	ID=SHZ1654_015169-T1.exon1;Parent=SHZ1654_015169-T1;
tig00002713	mixed	exon	47174	48361	.	-	.	ID=SHZ1654_015169-T1.exon2;Parent=SHZ1654_015169-T1;
tig00002713	mixed	CDS	49100	49312	.	-	0	ID=SHZ1654_015169-T1.cds;Parent=SHZ1654_015169-T1;
tig00002713	mixed	CDS	47174	48361	.	-	0	ID=SHZ1654_015169-T1.cds;Parent=SHZ1654_015169-T1;
tig00002713	mixed	gene	57161	60083	.	-	.	ID=SHZ1654_015170;
tig00002713	mixed	mRNA	57161	60083	.	-	.	ID=SHZ1654_015170-T1;Parent=SHZ1654_015170;product=hypothetical protein;
tig00002713	mixed	exon	59054	60083	.	-	.	ID=SHZ1654_015170-T1.exon1;Parent=SHZ1654_015170-T1;
tig00002713	mixed	exon	57161	57204	.	-	.	ID=SHZ1654_015170-T1.exon2;Parent=SHZ1654_015170-T1;
tig00002713	mixed	CDS	59054	60083	.	-	0	ID=SHZ1654_015170-T1.cds;Parent=SHZ1654_015170-T1;
tig00002713	mixed	CDS	57161	57204	.	-	2	ID=SHZ1654_015170-T1.cds;Parent=SHZ1654_015170-T1;
tig00002713	mixed	gene	63209	64114	.	+	.	ID=SHZ1654_015171;
tig00002713	mixed	mRNA	63209	64114	.	+	.	ID=SHZ1654_015171-T1;Parent=SHZ1654_015171;product=hypothetical protein;
tig00002713	mixed	exon	63209	64114	.	+	.	ID=SHZ1654_015171-T1.exon1;Parent=SHZ1654_015171-T1;
tig00002713	mixed	CDS	63209	64114	.	+	0	ID=SHZ1654_015171-T1.cds;Parent=SHZ1654_015171-T1;
tig00002715	mixed	gene	6782	7653	.	+	.	ID=SHZ1654_015172;
tig00002715	mixed	mRNA	6782	7653	.	+	.	ID=SHZ1654_015172-T1;Parent=SHZ1654_015172;product=hypothetical protein;
tig00002715	mixed	exon	6782	7249	.	+	.	ID=SHZ1654_015172-T1.exon1;Parent=SHZ1654_015172-T1;
tig00002715	mixed	exon	7519	7653	.	+	.	ID=SHZ1654_015172-T1.exon2;Parent=SHZ1654_015172-T1;
tig00002715	mixed	CDS	6782	7249	.	+	0	ID=SHZ1654_015172-T1.cds;Parent=SHZ1654_015172-T1;
tig00002715	mixed	CDS	7519	7653	.	+	0	ID=SHZ1654_015172-T1.cds;Parent=SHZ1654_015172-T1;
tig00002715	mixed	gene	31215	39807	.	+	.	ID=SHZ1654_015173;
tig00002715	mixed	mRNA	31215	39807	.	+	.	ID=SHZ1654_015173-T1;Parent=SHZ1654_015173;product=hypothetical protein;
tig00002715	mixed	exon	31215	31582	.	+	.	ID=SHZ1654_015173-T1.exon1;Parent=SHZ1654_015173-T1;
tig00002715	mixed	exon	32823	32961	.	+	.	ID=SHZ1654_015173-T1.exon2;Parent=SHZ1654_015173-T1;
tig00002715	mixed	exon	33039	33056	.	+	.	ID=SHZ1654_015173-T1.exon3;Parent=SHZ1654_015173-T1;
tig00002715	mixed	exon	33212	33317	.	+	.	ID=SHZ1654_015173-T1.exon4;Parent=SHZ1654_015173-T1;
tig00002715	mixed	exon	34318	34347	.	+	.	ID=SHZ1654_015173-T1.exon5;Parent=SHZ1654_015173-T1;
tig00002715	mixed	exon	34907	34941	.	+	.	ID=SHZ1654_015173-T1.exon6;Parent=SHZ1654_015173-T1;
tig00002715	mixed	exon	35037	35161	.	+	.	ID=SHZ1654_015173-T1.exon7;Parent=SHZ1654_015173-T1;
tig00002715	mixed	exon	37462	37529	.	+	.	ID=SHZ1654_015173-T1.exon8;Parent=SHZ1654_015173-T1;
tig00002715	mixed	exon	38086	38140	.	+	.	ID=SHZ1654_015173-T1.exon9;Parent=SHZ1654_015173-T1;
tig00002715	mixed	exon	38544	38609	.	+	.	ID=SHZ1654_015173-T1.exon10;Parent=SHZ1654_015173-T1;
tig00002715	mixed	exon	38712	38747	.	+	.	ID=SHZ1654_015173-T1.exon11;Parent=SHZ1654_015173-T1;
tig00002715	mixed	exon	38872	38932	.	+	.	ID=SHZ1654_015173-T1.exon12;Parent=SHZ1654_015173-T1;
tig00002715	mixed	exon	39237	39479	.	+	.	ID=SHZ1654_015173-T1.exon13;Parent=SHZ1654_015173-T1;
tig00002715	mixed	exon	39556	39807	.	+	.	ID=SHZ1654_015173-T1.exon14;Parent=SHZ1654_015173-T1;
tig00002715	mixed	CDS	31215	31582	.	+	0	ID=SHZ1654_015173-T1.cds;Parent=SHZ1654_015173-T1;
tig00002715	mixed	CDS	32823	32961	.	+	1	ID=SHZ1654_015173-T1.cds;Parent=SHZ1654_015173-T1;
tig00002715	mixed	CDS	33039	33056	.	+	0	ID=SHZ1654_015173-T1.cds;Parent=SHZ1654_015173-T1;
tig00002715	mixed	CDS	33212	33317	.	+	0	ID=SHZ1654_015173-T1.cds;Parent=SHZ1654_015173-T1;
tig00002715	mixed	CDS	34318	34347	.	+	2	ID=SHZ1654_015173-T1.cds;Parent=SHZ1654_015173-T1;
tig00002715	mixed	CDS	34907	34941	.	+	2	ID=SHZ1654_015173-T1.cds;Parent=SHZ1654_015173-T1;
tig00002715	mixed	CDS	35037	35161	.	+	0	ID=SHZ1654_015173-T1.cds;Parent=SHZ1654_015173-T1;
tig00002715	mixed	CDS	37462	37529	.	+	1	ID=SHZ1654_015173-T1.cds;Parent=SHZ1654_015173-T1;
tig00002715	mixed	CDS	38086	38140	.	+	2	ID=SHZ1654_015173-T1.cds;Parent=SHZ1654_015173-T1;
tig00002715	mixed	CDS	38544	38609	.	+	1	ID=SHZ1654_015173-T1.cds;Parent=SHZ1654_015173-T1;
tig00002715	mixed	CDS	38712	38747	.	+	1	ID=SHZ1654_015173-T1.cds;Parent=SHZ1654_015173-T1;
tig00002715	mixed	CDS	38872	38932	.	+	1	ID=SHZ1654_015173-T1.cds;Parent=SHZ1654_015173-T1;
tig00002715	mixed	CDS	39237	39479	.	+	0	ID=SHZ1654_015173-T1.cds;Parent=SHZ1654_015173-T1;
tig00002715	mixed	CDS	39556	39807	.	+	0	ID=SHZ1654_015173-T1.cds;Parent=SHZ1654_015173-T1;
tig00002715	mixed	gene	42347	44719	.	+	.	ID=SHZ1654_015174;
tig00002715	mixed	mRNA	42347	44719	.	+	.	ID=SHZ1654_015174-T1;Parent=SHZ1654_015174;product=hypothetical protein;
tig00002715	mixed	exon	42347	42447	.	+	.	ID=SHZ1654_015174-T1.exon1;Parent=SHZ1654_015174-T1;
tig00002715	mixed	exon	42531	42727	.	+	.	ID=SHZ1654_015174-T1.exon2;Parent=SHZ1654_015174-T1;
tig00002715	mixed	exon	44706	44719	.	+	.	ID=SHZ1654_015174-T1.exon3;Parent=SHZ1654_015174-T1;
tig00002715	mixed	CDS	42347	42447	.	+	0	ID=SHZ1654_015174-T1.cds;Parent=SHZ1654_015174-T1;
tig00002715	mixed	CDS	42531	42727	.	+	1	ID=SHZ1654_015174-T1.cds;Parent=SHZ1654_015174-T1;
tig00002715	mixed	CDS	44706	44719	.	+	2	ID=SHZ1654_015174-T1.cds;Parent=SHZ1654_015174-T1;
tig00002715	mixed	gene	47755	47828	.	+	.	ID=SHZ1654_015175;
tig00002715	mixed	tRNA	47755	47828	.	+	.	ID=SHZ1654_015175-T1;Parent=SHZ1654_015175;product=tRNA-Ala;
tig00002715	mixed	exon	47755	47828	.	+	.	ID=SHZ1654_015175-T1.exon1;Parent=SHZ1654_015175-T1;
tig00002715	mixed	gene	97431	97504	.	-	.	ID=SHZ1654_015176;
tig00002715	mixed	tRNA	97431	97504	.	-	.	ID=SHZ1654_015176-T1;Parent=SHZ1654_015176;product=tRNA-Ala;
tig00002715	mixed	exon	97431	97504	.	-	.	ID=SHZ1654_015176-T1.exon1;Parent=SHZ1654_015176-T1;
tig00002715	mixed	gene	166341	166414	.	-	.	ID=SHZ1654_015177;
tig00002715	mixed	tRNA	166341	166414	.	-	.	ID=SHZ1654_015177-T1;Parent=SHZ1654_015177;product=tRNA-Ala;
tig00002715	mixed	exon	166341	166414	.	-	.	ID=SHZ1654_015177-T1.exon1;Parent=SHZ1654_015177-T1;
tig00002715	mixed	gene	173337	178883	.	-	.	ID=SHZ1654_015178;
tig00002715	mixed	mRNA	173337	178883	.	-	.	ID=SHZ1654_015178-T1;Parent=SHZ1654_015178;product=hypothetical protein;
tig00002715	mixed	exon	178645	178883	.	-	.	ID=SHZ1654_015178-T1.exon1;Parent=SHZ1654_015178-T1;
tig00002715	mixed	exon	175578	175695	.	-	.	ID=SHZ1654_015178-T1.exon2;Parent=SHZ1654_015178-T1;
tig00002715	mixed	exon	174769	174893	.	-	.	ID=SHZ1654_015178-T1.exon3;Parent=SHZ1654_015178-T1;
tig00002715	mixed	exon	173337	173340	.	-	.	ID=SHZ1654_015178-T1.exon4;Parent=SHZ1654_015178-T1;
tig00002715	mixed	CDS	178645	178883	.	-	0	ID=SHZ1654_015178-T1.cds;Parent=SHZ1654_015178-T1;
tig00002715	mixed	CDS	175578	175695	.	-	1	ID=SHZ1654_015178-T1.cds;Parent=SHZ1654_015178-T1;
tig00002715	mixed	CDS	174769	174893	.	-	0	ID=SHZ1654_015178-T1.cds;Parent=SHZ1654_015178-T1;
tig00002715	mixed	CDS	173337	173340	.	-	1	ID=SHZ1654_015178-T1.cds;Parent=SHZ1654_015178-T1;
tig00002715	mixed	gene	210370	218620	.	+	.	ID=SHZ1654_015179;
tig00002715	mixed	mRNA	210370	218620	.	+	.	ID=SHZ1654_015179-T1;Parent=SHZ1654_015179;product=hypothetical protein;
tig00002715	mixed	exon	210370	210532	.	+	.	ID=SHZ1654_015179-T1.exon1;Parent=SHZ1654_015179-T1;
tig00002715	mixed	exon	216855	216916	.	+	.	ID=SHZ1654_015179-T1.exon2;Parent=SHZ1654_015179-T1;
tig00002715	mixed	exon	218191	218328	.	+	.	ID=SHZ1654_015179-T1.exon3;Parent=SHZ1654_015179-T1;
tig00002715	mixed	exon	218462	218620	.	+	.	ID=SHZ1654_015179-T1.exon4;Parent=SHZ1654_015179-T1;
tig00002715	mixed	CDS	210370	210532	.	+	0	ID=SHZ1654_015179-T1.cds;Parent=SHZ1654_015179-T1;
tig00002715	mixed	CDS	216855	216916	.	+	2	ID=SHZ1654_015179-T1.cds;Parent=SHZ1654_015179-T1;
tig00002715	mixed	CDS	218191	218328	.	+	0	ID=SHZ1654_015179-T1.cds;Parent=SHZ1654_015179-T1;
tig00002715	mixed	CDS	218462	218620	.	+	0	ID=SHZ1654_015179-T1.cds;Parent=SHZ1654_015179-T1;
tig00002715	mixed	gene	225968	226582	.	-	.	ID=SHZ1654_015180;
tig00002715	mixed	mRNA	225968	226582	.	-	.	ID=SHZ1654_015180-T1;Parent=SHZ1654_015180;product=hypothetical protein;
tig00002715	mixed	exon	226421	226582	.	-	.	ID=SHZ1654_015180-T1.exon1;Parent=SHZ1654_015180-T1;
tig00002715	mixed	exon	225968	226099	.	-	.	ID=SHZ1654_015180-T1.exon2;Parent=SHZ1654_015180-T1;
tig00002715	mixed	CDS	226421	226582	.	-	0	ID=SHZ1654_015180-T1.cds;Parent=SHZ1654_015180-T1;
tig00002715	mixed	CDS	225968	226099	.	-	0	ID=SHZ1654_015180-T1.cds;Parent=SHZ1654_015180-T1;
tig00002715	mixed	gene	229388	232145	.	-	.	ID=SHZ1654_015181;
tig00002715	mixed	mRNA	229388	232145	.	-	.	ID=SHZ1654_015181-T1;Parent=SHZ1654_015181;product=hypothetical protein;
tig00002715	mixed	exon	231894	232145	.	-	.	ID=SHZ1654_015181-T1.exon1;Parent=SHZ1654_015181-T1;
tig00002715	mixed	exon	229388	229792	.	-	.	ID=SHZ1654_015181-T1.exon2;Parent=SHZ1654_015181-T1;
tig00002715	mixed	CDS	231894	232145	.	-	0	ID=SHZ1654_015181-T1.cds;Parent=SHZ1654_015181-T1;
tig00002715	mixed	CDS	229388	229792	.	-	0	ID=SHZ1654_015181-T1.cds;Parent=SHZ1654_015181-T1;
tig00002715	mixed	gene	245402	248345	.	+	.	ID=SHZ1654_015182;
tig00002715	mixed	mRNA	245402	248345	.	+	.	ID=SHZ1654_015182-T1;Parent=SHZ1654_015182;product=hypothetical protein;
tig00002715	mixed	exon	245402	245460	.	+	.	ID=SHZ1654_015182-T1.exon1;Parent=SHZ1654_015182-T1;
tig00002715	mixed	exon	245617	245734	.	+	.	ID=SHZ1654_015182-T1.exon2;Parent=SHZ1654_015182-T1;
tig00002715	mixed	exon	246175	246276	.	+	.	ID=SHZ1654_015182-T1.exon3;Parent=SHZ1654_015182-T1;
tig00002715	mixed	exon	246364	246429	.	+	.	ID=SHZ1654_015182-T1.exon4;Parent=SHZ1654_015182-T1;
tig00002715	mixed	exon	248289	248345	.	+	.	ID=SHZ1654_015182-T1.exon5;Parent=SHZ1654_015182-T1;
tig00002715	mixed	CDS	245402	245460	.	+	0	ID=SHZ1654_015182-T1.cds;Parent=SHZ1654_015182-T1;
tig00002715	mixed	CDS	245617	245734	.	+	1	ID=SHZ1654_015182-T1.cds;Parent=SHZ1654_015182-T1;
tig00002715	mixed	CDS	246175	246276	.	+	0	ID=SHZ1654_015182-T1.cds;Parent=SHZ1654_015182-T1;
tig00002715	mixed	CDS	246364	246429	.	+	0	ID=SHZ1654_015182-T1.cds;Parent=SHZ1654_015182-T1;
tig00002715	mixed	CDS	248289	248345	.	+	0	ID=SHZ1654_015182-T1.cds;Parent=SHZ1654_015182-T1;
tig00002716	mixed	gene	2905	3403	.	+	.	ID=SHZ1654_015183;
tig00002716	mixed	mRNA	2905	3403	.	+	.	ID=SHZ1654_015183-T1;Parent=SHZ1654_015183;product=hypothetical protein;
tig00002716	mixed	exon	2905	3219	.	+	.	ID=SHZ1654_015183-T1.exon1;Parent=SHZ1654_015183-T1;
tig00002716	mixed	exon	3233	3403	.	+	.	ID=SHZ1654_015183-T1.exon2;Parent=SHZ1654_015183-T1;
tig00002716	mixed	CDS	2905	3219	.	+	0	ID=SHZ1654_015183-T1.cds;Parent=SHZ1654_015183-T1;
tig00002716	mixed	CDS	3233	3403	.	+	0	ID=SHZ1654_015183-T1.cds;Parent=SHZ1654_015183-T1;
tig00002716	mixed	gene	28874	32848	.	+	.	ID=SHZ1654_015184;
tig00002716	mixed	mRNA	28874	32848	.	+	.	ID=SHZ1654_015184-T1;Parent=SHZ1654_015184;product=hypothetical protein;
tig00002716	mixed	exon	28874	29012	.	+	.	ID=SHZ1654_015184-T1.exon1;Parent=SHZ1654_015184-T1;
tig00002716	mixed	exon	30570	30634	.	+	.	ID=SHZ1654_015184-T1.exon2;Parent=SHZ1654_015184-T1;
tig00002716	mixed	exon	30790	30895	.	+	.	ID=SHZ1654_015184-T1.exon3;Parent=SHZ1654_015184-T1;
tig00002716	mixed	exon	31869	31907	.	+	.	ID=SHZ1654_015184-T1.exon4;Parent=SHZ1654_015184-T1;
tig00002716	mixed	exon	32455	32489	.	+	.	ID=SHZ1654_015184-T1.exon5;Parent=SHZ1654_015184-T1;
tig00002716	mixed	exon	32585	32709	.	+	.	ID=SHZ1654_015184-T1.exon6;Parent=SHZ1654_015184-T1;
tig00002716	mixed	exon	32809	32848	.	+	.	ID=SHZ1654_015184-T1.exon7;Parent=SHZ1654_015184-T1;
tig00002716	mixed	CDS	28874	29012	.	+	0	ID=SHZ1654_015184-T1.cds;Parent=SHZ1654_015184-T1;
tig00002716	mixed	CDS	30570	30634	.	+	2	ID=SHZ1654_015184-T1.cds;Parent=SHZ1654_015184-T1;
tig00002716	mixed	CDS	30790	30895	.	+	0	ID=SHZ1654_015184-T1.cds;Parent=SHZ1654_015184-T1;
tig00002716	mixed	CDS	31869	31907	.	+	2	ID=SHZ1654_015184-T1.cds;Parent=SHZ1654_015184-T1;
tig00002716	mixed	CDS	32455	32489	.	+	2	ID=SHZ1654_015184-T1.cds;Parent=SHZ1654_015184-T1;
tig00002716	mixed	CDS	32585	32709	.	+	0	ID=SHZ1654_015184-T1.cds;Parent=SHZ1654_015184-T1;
tig00002716	mixed	CDS	32809	32848	.	+	1	ID=SHZ1654_015184-T1.cds;Parent=SHZ1654_015184-T1;
tig00002716	mixed	gene	37732	42199	.	+	.	ID=SHZ1654_015185;
tig00002716	mixed	mRNA	37732	42199	.	+	.	ID=SHZ1654_015185-T1;Parent=SHZ1654_015185;product=hypothetical protein;
tig00002716	mixed	exon	37732	37832	.	+	.	ID=SHZ1654_015185-T1.exon1;Parent=SHZ1654_015185-T1;
tig00002716	mixed	exon	37917	38112	.	+	.	ID=SHZ1654_015185-T1.exon2;Parent=SHZ1654_015185-T1;
tig00002716	mixed	exon	42146	42199	.	+	.	ID=SHZ1654_015185-T1.exon3;Parent=SHZ1654_015185-T1;
tig00002716	mixed	CDS	37732	37832	.	+	0	ID=SHZ1654_015185-T1.cds;Parent=SHZ1654_015185-T1;
tig00002716	mixed	CDS	37917	38112	.	+	1	ID=SHZ1654_015185-T1.cds;Parent=SHZ1654_015185-T1;
tig00002716	mixed	CDS	42146	42199	.	+	0	ID=SHZ1654_015185-T1.cds;Parent=SHZ1654_015185-T1;
tig00002716	mixed	gene	45164	45237	.	+	.	ID=SHZ1654_015186;
tig00002716	mixed	tRNA	45164	45237	.	+	.	ID=SHZ1654_015186-T1;Parent=SHZ1654_015186;product=tRNA-Ala;
tig00002716	mixed	exon	45164	45237	.	+	.	ID=SHZ1654_015186-T1.exon1;Parent=SHZ1654_015186-T1;
tig00002716	mixed	gene	136321	136394	.	-	.	ID=SHZ1654_015187;
tig00002716	mixed	tRNA	136321	136394	.	-	.	ID=SHZ1654_015187-T1;Parent=SHZ1654_015187;product=tRNA-Ala;
tig00002716	mixed	exon	136321	136394	.	-	.	ID=SHZ1654_015187-T1.exon1;Parent=SHZ1654_015187-T1;
tig00002716	mixed	gene	146122	154311	.	-	.	ID=SHZ1654_015188;
tig00002716	mixed	mRNA	146122	154311	.	-	.	ID=SHZ1654_015188-T1;Parent=SHZ1654_015188;product=hypothetical protein;
tig00002716	mixed	exon	154224	154311	.	-	.	ID=SHZ1654_015188-T1.exon1;Parent=SHZ1654_015188-T1;
tig00002716	mixed	exon	153037	153169	.	-	.	ID=SHZ1654_015188-T1.exon2;Parent=SHZ1654_015188-T1;
tig00002716	mixed	exon	152860	152960	.	-	.	ID=SHZ1654_015188-T1.exon3;Parent=SHZ1654_015188-T1;
tig00002716	mixed	exon	152700	152833	.	-	.	ID=SHZ1654_015188-T1.exon4;Parent=SHZ1654_015188-T1;
tig00002716	mixed	exon	152504	152579	.	-	.	ID=SHZ1654_015188-T1.exon5;Parent=SHZ1654_015188-T1;
tig00002716	mixed	exon	151466	151542	.	-	.	ID=SHZ1654_015188-T1.exon6;Parent=SHZ1654_015188-T1;
tig00002716	mixed	exon	150657	150781	.	-	.	ID=SHZ1654_015188-T1.exon7;Parent=SHZ1654_015188-T1;
tig00002716	mixed	exon	147934	147997	.	-	.	ID=SHZ1654_015188-T1.exon8;Parent=SHZ1654_015188-T1;
tig00002716	mixed	exon	147309	147372	.	-	.	ID=SHZ1654_015188-T1.exon9;Parent=SHZ1654_015188-T1;
tig00002716	mixed	exon	146122	146354	.	-	.	ID=SHZ1654_015188-T1.exon10;Parent=SHZ1654_015188-T1;
tig00002716	mixed	CDS	154224	154311	.	-	0	ID=SHZ1654_015188-T1.cds;Parent=SHZ1654_015188-T1;
tig00002716	mixed	CDS	153037	153169	.	-	2	ID=SHZ1654_015188-T1.cds;Parent=SHZ1654_015188-T1;
tig00002716	mixed	CDS	152860	152960	.	-	1	ID=SHZ1654_015188-T1.cds;Parent=SHZ1654_015188-T1;
tig00002716	mixed	CDS	152700	152833	.	-	2	ID=SHZ1654_015188-T1.cds;Parent=SHZ1654_015188-T1;
tig00002716	mixed	CDS	152504	152579	.	-	0	ID=SHZ1654_015188-T1.cds;Parent=SHZ1654_015188-T1;
tig00002716	mixed	CDS	151466	151542	.	-	2	ID=SHZ1654_015188-T1.cds;Parent=SHZ1654_015188-T1;
tig00002716	mixed	CDS	150657	150781	.	-	0	ID=SHZ1654_015188-T1.cds;Parent=SHZ1654_015188-T1;
tig00002716	mixed	CDS	147934	147997	.	-	1	ID=SHZ1654_015188-T1.cds;Parent=SHZ1654_015188-T1;
tig00002716	mixed	CDS	147309	147372	.	-	0	ID=SHZ1654_015188-T1.cds;Parent=SHZ1654_015188-T1;
tig00002716	mixed	CDS	146122	146354	.	-	2	ID=SHZ1654_015188-T1.cds;Parent=SHZ1654_015188-T1;
tig00002716	mixed	gene	165681	170488	.	+	.	ID=SHZ1654_015189;
tig00002716	mixed	mRNA	165681	170488	.	+	.	ID=SHZ1654_015189-T1;Parent=SHZ1654_015189;product=hypothetical protein;
tig00002716	mixed	exon	165681	166046	.	+	.	ID=SHZ1654_015189-T1.exon1;Parent=SHZ1654_015189-T1;
tig00002716	mixed	exon	170399	170488	.	+	.	ID=SHZ1654_015189-T1.exon2;Parent=SHZ1654_015189-T1;
tig00002716	mixed	CDS	165681	166046	.	+	0	ID=SHZ1654_015189-T1.cds;Parent=SHZ1654_015189-T1;
tig00002716	mixed	CDS	170399	170488	.	+	0	ID=SHZ1654_015189-T1.cds;Parent=SHZ1654_015189-T1;
tig00002716	mixed	gene	171190	174118	.	+	.	ID=SHZ1654_015190;
tig00002716	mixed	mRNA	171190	174118	.	+	.	ID=SHZ1654_015190-T1;Parent=SHZ1654_015190;product=hypothetical protein;
tig00002716	mixed	exon	171190	171223	.	+	.	ID=SHZ1654_015190-T1.exon1;Parent=SHZ1654_015190-T1;
tig00002716	mixed	exon	172499	172560	.	+	.	ID=SHZ1654_015190-T1.exon2;Parent=SHZ1654_015190-T1;
tig00002716	mixed	exon	173834	173970	.	+	.	ID=SHZ1654_015190-T1.exon3;Parent=SHZ1654_015190-T1;
tig00002716	mixed	exon	174103	174118	.	+	.	ID=SHZ1654_015190-T1.exon4;Parent=SHZ1654_015190-T1;
tig00002716	mixed	CDS	171190	171223	.	+	0	ID=SHZ1654_015190-T1.cds;Parent=SHZ1654_015190-T1;
tig00002716	mixed	CDS	172499	172560	.	+	2	ID=SHZ1654_015190-T1.cds;Parent=SHZ1654_015190-T1;
tig00002716	mixed	CDS	173834	173970	.	+	0	ID=SHZ1654_015190-T1.cds;Parent=SHZ1654_015190-T1;
tig00002716	mixed	CDS	174103	174118	.	+	1	ID=SHZ1654_015190-T1.cds;Parent=SHZ1654_015190-T1;
tig00002716	mixed	gene	202720	202793	.	-	.	ID=SHZ1654_015191;
tig00002716	mixed	tRNA	202720	202793	.	-	.	ID=SHZ1654_015191-T1;Parent=SHZ1654_015191;product=tRNA-Ala;
tig00002716	mixed	exon	202720	202793	.	-	.	ID=SHZ1654_015191-T1.exon1;Parent=SHZ1654_015191-T1;
tig00002716	mixed	gene	210063	217926	.	-	.	ID=SHZ1654_015192;
tig00002716	mixed	mRNA	210063	217926	.	-	.	ID=SHZ1654_015192-T1;Parent=SHZ1654_015192;product=hypothetical protein;
tig00002716	mixed	exon	217559	217926	.	-	.	ID=SHZ1654_015192-T1.exon1;Parent=SHZ1654_015192-T1;
tig00002716	mixed	exon	216169	216307	.	-	.	ID=SHZ1654_015192-T1.exon2;Parent=SHZ1654_015192-T1;
tig00002716	mixed	exon	216074	216091	.	-	.	ID=SHZ1654_015192-T1.exon3;Parent=SHZ1654_015192-T1;
tig00002716	mixed	exon	215813	215918	.	-	.	ID=SHZ1654_015192-T1.exon4;Parent=SHZ1654_015192-T1;
tig00002716	mixed	exon	214798	214836	.	-	.	ID=SHZ1654_015192-T1.exon5;Parent=SHZ1654_015192-T1;
tig00002716	mixed	exon	214217	214251	.	-	.	ID=SHZ1654_015192-T1.exon6;Parent=SHZ1654_015192-T1;
tig00002716	mixed	exon	213997	214121	.	-	.	ID=SHZ1654_015192-T1.exon7;Parent=SHZ1654_015192-T1;
tig00002716	mixed	exon	211274	211342	.	-	.	ID=SHZ1654_015192-T1.exon8;Parent=SHZ1654_015192-T1;
tig00002716	mixed	exon	210658	210721	.	-	.	ID=SHZ1654_015192-T1.exon9;Parent=SHZ1654_015192-T1;
tig00002716	mixed	exon	210063	210086	.	-	.	ID=SHZ1654_015192-T1.exon10;Parent=SHZ1654_015192-T1;
tig00002716	mixed	CDS	217559	217926	.	-	0	ID=SHZ1654_015192-T1.cds;Parent=SHZ1654_015192-T1;
tig00002716	mixed	CDS	216169	216307	.	-	1	ID=SHZ1654_015192-T1.cds;Parent=SHZ1654_015192-T1;
tig00002716	mixed	CDS	216074	216091	.	-	0	ID=SHZ1654_015192-T1.cds;Parent=SHZ1654_015192-T1;
tig00002716	mixed	CDS	215813	215918	.	-	0	ID=SHZ1654_015192-T1.cds;Parent=SHZ1654_015192-T1;
tig00002716	mixed	CDS	214798	214836	.	-	2	ID=SHZ1654_015192-T1.cds;Parent=SHZ1654_015192-T1;
tig00002716	mixed	CDS	214217	214251	.	-	2	ID=SHZ1654_015192-T1.cds;Parent=SHZ1654_015192-T1;
tig00002716	mixed	CDS	213997	214121	.	-	0	ID=SHZ1654_015192-T1.cds;Parent=SHZ1654_015192-T1;
tig00002716	mixed	CDS	211274	211342	.	-	1	ID=SHZ1654_015192-T1.cds;Parent=SHZ1654_015192-T1;
tig00002716	mixed	CDS	210658	210721	.	-	1	ID=SHZ1654_015192-T1.cds;Parent=SHZ1654_015192-T1;
tig00002716	mixed	CDS	210063	210086	.	-	0	ID=SHZ1654_015192-T1.cds;Parent=SHZ1654_015192-T1;
tig00002717	mixed	gene	22793	23153	.	-	.	ID=SHZ1654_015193;
tig00002717	mixed	mRNA	22793	23153	.	-	.	ID=SHZ1654_015193-T1;Parent=SHZ1654_015193;product=hypothetical protein;
tig00002717	mixed	exon	23142	23153	.	-	.	ID=SHZ1654_015193-T1.exon1;Parent=SHZ1654_015193-T1;
tig00002717	mixed	exon	22793	23056	.	-	.	ID=SHZ1654_015193-T1.exon2;Parent=SHZ1654_015193-T1;
tig00002717	mixed	CDS	23142	23153	.	-	0	ID=SHZ1654_015193-T1.cds;Parent=SHZ1654_015193-T1;
tig00002717	mixed	CDS	22793	23056	.	-	0	ID=SHZ1654_015193-T1.cds;Parent=SHZ1654_015193-T1;
tig00002718	mixed	gene	55839	57339	.	+	.	ID=SHZ1654_015194;
tig00002718	mixed	mRNA	55839	57339	.	+	.	ID=SHZ1654_015194-T1;Parent=SHZ1654_015194;product=hypothetical protein;
tig00002718	mixed	exon	55839	56088	.	+	.	ID=SHZ1654_015194-T1.exon1;Parent=SHZ1654_015194-T1;
tig00002718	mixed	exon	57203	57339	.	+	.	ID=SHZ1654_015194-T1.exon2;Parent=SHZ1654_015194-T1;
tig00002718	mixed	CDS	55839	56088	.	+	0	ID=SHZ1654_015194-T1.cds;Parent=SHZ1654_015194-T1;
tig00002718	mixed	CDS	57203	57339	.	+	2	ID=SHZ1654_015194-T1.cds;Parent=SHZ1654_015194-T1;
tig00002718	mixed	gene	69484	70129	.	+	.	ID=SHZ1654_015195;
tig00002718	mixed	mRNA	69484	70129	.	+	.	ID=SHZ1654_015195-T1;Parent=SHZ1654_015195;product=hypothetical protein;
tig00002718	mixed	exon	69484	69499	.	+	.	ID=SHZ1654_015195-T1.exon1;Parent=SHZ1654_015195-T1;
tig00002718	mixed	exon	69717	70129	.	+	.	ID=SHZ1654_015195-T1.exon2;Parent=SHZ1654_015195-T1;
tig00002718	mixed	CDS	69484	69499	.	+	0	ID=SHZ1654_015195-T1.cds;Parent=SHZ1654_015195-T1;
tig00002718	mixed	CDS	69717	70129	.	+	2	ID=SHZ1654_015195-T1.cds;Parent=SHZ1654_015195-T1;
tig00002718	mixed	gene	105590	105663	.	+	.	ID=SHZ1654_015196;
tig00002718	mixed	tRNA	105590	105663	.	+	.	ID=SHZ1654_015196-T1;Parent=SHZ1654_015196;product=tRNA-Ala;
tig00002718	mixed	exon	105590	105663	.	+	.	ID=SHZ1654_015196-T1.exon1;Parent=SHZ1654_015196-T1;
tig00002722	mixed	gene	14675	15595	.	-	.	ID=SHZ1654_015197;
tig00002722	mixed	mRNA	14675	15595	.	-	.	ID=SHZ1654_015197-T1;Parent=SHZ1654_015197;product=hypothetical protein;
tig00002722	mixed	exon	15575	15595	.	-	.	ID=SHZ1654_015197-T1.exon1;Parent=SHZ1654_015197-T1;
tig00002722	mixed	exon	14675	15046	.	-	.	ID=SHZ1654_015197-T1.exon2;Parent=SHZ1654_015197-T1;
tig00002722	mixed	CDS	15575	15595	.	-	0	ID=SHZ1654_015197-T1.cds;Parent=SHZ1654_015197-T1;
tig00002722	mixed	CDS	14675	15046	.	-	0	ID=SHZ1654_015197-T1.cds;Parent=SHZ1654_015197-T1;
tig00002722	mixed	gene	55563	56335	.	-	.	ID=SHZ1654_015198;
tig00002722	mixed	mRNA	55563	56335	.	-	.	ID=SHZ1654_015198-T1;Parent=SHZ1654_015198;product=hypothetical protein;
tig00002722	mixed	exon	56020	56335	.	-	.	ID=SHZ1654_015198-T1.exon1;Parent=SHZ1654_015198-T1;
tig00002722	mixed	exon	55563	55702	.	-	.	ID=SHZ1654_015198-T1.exon2;Parent=SHZ1654_015198-T1;
tig00002722	mixed	CDS	56020	56335	.	-	0	ID=SHZ1654_015198-T1.cds;Parent=SHZ1654_015198-T1;
tig00002722	mixed	CDS	55563	55702	.	-	2	ID=SHZ1654_015198-T1.cds;Parent=SHZ1654_015198-T1;
tig00002722	mixed	gene	60937	62335	.	-	.	ID=SHZ1654_015199;
tig00002722	mixed	mRNA	60937	62335	.	-	.	ID=SHZ1654_015199-T1;Parent=SHZ1654_015199;product=hypothetical protein;
tig00002722	mixed	exon	62323	62335	.	-	.	ID=SHZ1654_015199-T1.exon1;Parent=SHZ1654_015199-T1;
tig00002722	mixed	exon	60937	61205	.	-	.	ID=SHZ1654_015199-T1.exon2;Parent=SHZ1654_015199-T1;
tig00002722	mixed	CDS	62323	62335	.	-	0	ID=SHZ1654_015199-T1.cds;Parent=SHZ1654_015199-T1;
tig00002722	mixed	CDS	60937	61205	.	-	2	ID=SHZ1654_015199-T1.cds;Parent=SHZ1654_015199-T1;
tig00002722	mixed	gene	63343	64230	.	-	.	ID=SHZ1654_015200;
tig00002722	mixed	mRNA	63343	64230	.	-	.	ID=SHZ1654_015200-T1;Parent=SHZ1654_015200;product=hypothetical protein;
tig00002722	mixed	exon	64126	64230	.	-	.	ID=SHZ1654_015200-T1.exon1;Parent=SHZ1654_015200-T1;
tig00002722	mixed	exon	63343	63495	.	-	.	ID=SHZ1654_015200-T1.exon2;Parent=SHZ1654_015200-T1;
tig00002722	mixed	CDS	64126	64230	.	-	0	ID=SHZ1654_015200-T1.cds;Parent=SHZ1654_015200-T1;
tig00002722	mixed	CDS	63343	63495	.	-	0	ID=SHZ1654_015200-T1.cds;Parent=SHZ1654_015200-T1;
tig00002722	mixed	gene	67362	68837	.	+	.	ID=SHZ1654_015201;
tig00002722	mixed	mRNA	67362	68837	.	+	.	ID=SHZ1654_015201-T1;Parent=SHZ1654_015201;product=hypothetical protein;
tig00002722	mixed	exon	67362	67492	.	+	.	ID=SHZ1654_015201-T1.exon1;Parent=SHZ1654_015201-T1;
tig00002722	mixed	exon	68105	68837	.	+	.	ID=SHZ1654_015201-T1.exon2;Parent=SHZ1654_015201-T1;
tig00002722	mixed	CDS	67362	67492	.	+	0	ID=SHZ1654_015201-T1.cds;Parent=SHZ1654_015201-T1;
tig00002722	mixed	CDS	68105	68837	.	+	1	ID=SHZ1654_015201-T1.cds;Parent=SHZ1654_015201-T1;
tig00002722	mixed	gene	68884	69518	.	+	.	ID=SHZ1654_015202;
tig00002722	mixed	mRNA	68884	69518	.	+	.	ID=SHZ1654_015202-T1;Parent=SHZ1654_015202;product=hypothetical protein;
tig00002722	mixed	exon	68884	69018	.	+	.	ID=SHZ1654_015202-T1.exon1;Parent=SHZ1654_015202-T1;
tig00002722	mixed	exon	69453	69518	.	+	.	ID=SHZ1654_015202-T1.exon2;Parent=SHZ1654_015202-T1;
tig00002722	mixed	CDS	68884	69018	.	+	0	ID=SHZ1654_015202-T1.cds;Parent=SHZ1654_015202-T1;
tig00002722	mixed	CDS	69453	69518	.	+	0	ID=SHZ1654_015202-T1.cds;Parent=SHZ1654_015202-T1;
tig00002722	mixed	gene	69528	69941	.	+	.	ID=SHZ1654_015203;
tig00002722	mixed	mRNA	69528	69941	.	+	.	ID=SHZ1654_015203-T1;Parent=SHZ1654_015203;product=hypothetical protein;
tig00002722	mixed	exon	69528	69941	.	+	.	ID=SHZ1654_015203-T1.exon1;Parent=SHZ1654_015203-T1;
tig00002722	mixed	CDS	69528	69941	.	+	0	ID=SHZ1654_015203-T1.cds;Parent=SHZ1654_015203-T1;
tig00002722	mixed	gene	72752	73093	.	-	.	ID=SHZ1654_015204;
tig00002722	mixed	mRNA	72752	73093	.	-	.	ID=SHZ1654_015204-T1;Parent=SHZ1654_015204;product=hypothetical protein;
tig00002722	mixed	exon	72752	73093	.	-	.	ID=SHZ1654_015204-T1.exon1;Parent=SHZ1654_015204-T1;
tig00002722	mixed	CDS	72752	73093	.	-	0	ID=SHZ1654_015204-T1.cds;Parent=SHZ1654_015204-T1;
tig00002722	mixed	gene	77657	78303	.	+	.	ID=SHZ1654_015205;
tig00002722	mixed	mRNA	77657	78303	.	+	.	ID=SHZ1654_015205-T1;Parent=SHZ1654_015205;product=hypothetical protein;
tig00002722	mixed	exon	77657	77948	.	+	.	ID=SHZ1654_015205-T1.exon1;Parent=SHZ1654_015205-T1;
tig00002722	mixed	exon	78047	78303	.	+	.	ID=SHZ1654_015205-T1.exon2;Parent=SHZ1654_015205-T1;
tig00002722	mixed	CDS	77657	77948	.	+	0	ID=SHZ1654_015205-T1.cds;Parent=SHZ1654_015205-T1;
tig00002722	mixed	CDS	78047	78303	.	+	2	ID=SHZ1654_015205-T1.cds;Parent=SHZ1654_015205-T1;
tig00002722	mixed	gene	176214	178358	.	+	.	ID=SHZ1654_015206;
tig00002722	mixed	mRNA	176214	178358	.	+	.	ID=SHZ1654_015206-T1;Parent=SHZ1654_015206;product=hypothetical protein;
tig00002722	mixed	exon	176214	176289	.	+	.	ID=SHZ1654_015206-T1.exon1;Parent=SHZ1654_015206-T1;
tig00002722	mixed	exon	176401	176469	.	+	.	ID=SHZ1654_015206-T1.exon2;Parent=SHZ1654_015206-T1;
tig00002722	mixed	exon	176761	176971	.	+	.	ID=SHZ1654_015206-T1.exon3;Parent=SHZ1654_015206-T1;
tig00002722	mixed	exon	177115	177243	.	+	.	ID=SHZ1654_015206-T1.exon4;Parent=SHZ1654_015206-T1;
tig00002722	mixed	exon	177460	177763	.	+	.	ID=SHZ1654_015206-T1.exon5;Parent=SHZ1654_015206-T1;
tig00002722	mixed	exon	177924	178358	.	+	.	ID=SHZ1654_015206-T1.exon6;Parent=SHZ1654_015206-T1;
tig00002722	mixed	CDS	176214	176289	.	+	0	ID=SHZ1654_015206-T1.cds;Parent=SHZ1654_015206-T1;
tig00002722	mixed	CDS	176401	176469	.	+	2	ID=SHZ1654_015206-T1.cds;Parent=SHZ1654_015206-T1;
tig00002722	mixed	CDS	176761	176971	.	+	2	ID=SHZ1654_015206-T1.cds;Parent=SHZ1654_015206-T1;
tig00002722	mixed	CDS	177115	177243	.	+	1	ID=SHZ1654_015206-T1.cds;Parent=SHZ1654_015206-T1;
tig00002722	mixed	CDS	177460	177763	.	+	1	ID=SHZ1654_015206-T1.cds;Parent=SHZ1654_015206-T1;
tig00002722	mixed	CDS	177924	178358	.	+	0	ID=SHZ1654_015206-T1.cds;Parent=SHZ1654_015206-T1;
tig00002722	mixed	gene	182337	184454	.	+	.	ID=SHZ1654_015207;
tig00002722	mixed	mRNA	182337	184454	.	+	.	ID=SHZ1654_015207-T1;Parent=SHZ1654_015207;product=hypothetical protein;
tig00002722	mixed	exon	182337	182514	.	+	.	ID=SHZ1654_015207-T1.exon1;Parent=SHZ1654_015207-T1;
tig00002722	mixed	exon	183488	183661	.	+	.	ID=SHZ1654_015207-T1.exon2;Parent=SHZ1654_015207-T1;
tig00002722	mixed	exon	184261	184454	.	+	.	ID=SHZ1654_015207-T1.exon3;Parent=SHZ1654_015207-T1;
tig00002722	mixed	CDS	182337	182514	.	+	0	ID=SHZ1654_015207-T1.cds;Parent=SHZ1654_015207-T1;
tig00002722	mixed	CDS	183488	183661	.	+	2	ID=SHZ1654_015207-T1.cds;Parent=SHZ1654_015207-T1;
tig00002722	mixed	CDS	184261	184454	.	+	2	ID=SHZ1654_015207-T1.cds;Parent=SHZ1654_015207-T1;
tig00002725	mixed	gene	1024	4973	.	+	.	ID=SHZ1654_015208;
tig00002725	mixed	mRNA	1024	4973	.	+	.	ID=SHZ1654_015208-T1;Parent=SHZ1654_015208;product=hypothetical protein;
tig00002725	mixed	exon	1024	1356	.	+	.	ID=SHZ1654_015208-T1.exon1;Parent=SHZ1654_015208-T1;
tig00002725	mixed	exon	4911	4973	.	+	.	ID=SHZ1654_015208-T1.exon2;Parent=SHZ1654_015208-T1;
tig00002725	mixed	CDS	1024	1356	.	+	0	ID=SHZ1654_015208-T1.cds;Parent=SHZ1654_015208-T1;
tig00002725	mixed	CDS	4911	4973	.	+	0	ID=SHZ1654_015208-T1.cds;Parent=SHZ1654_015208-T1;
tig00002725	mixed	gene	13115	14213	.	-	.	ID=SHZ1654_015209;
tig00002725	mixed	mRNA	13115	14213	.	-	.	ID=SHZ1654_015209-T1;Parent=SHZ1654_015209;product=hypothetical protein;
tig00002725	mixed	exon	13638	14213	.	-	.	ID=SHZ1654_015209-T1.exon1;Parent=SHZ1654_015209-T1;
tig00002725	mixed	exon	13115	13606	.	-	.	ID=SHZ1654_015209-T1.exon2;Parent=SHZ1654_015209-T1;
tig00002725	mixed	CDS	13638	14213	.	-	0	ID=SHZ1654_015209-T1.cds;Parent=SHZ1654_015209-T1;
tig00002725	mixed	CDS	13115	13606	.	-	0	ID=SHZ1654_015209-T1.cds;Parent=SHZ1654_015209-T1;
tig00002725	mixed	gene	20186	21404	.	-	.	ID=SHZ1654_015210;
tig00002725	mixed	mRNA	20186	21404	.	-	.	ID=SHZ1654_015210-T1;Parent=SHZ1654_015210;product=hypothetical protein;
tig00002725	mixed	exon	21359	21404	.	-	.	ID=SHZ1654_015210-T1.exon1;Parent=SHZ1654_015210-T1;
tig00002725	mixed	exon	20186	20556	.	-	.	ID=SHZ1654_015210-T1.exon2;Parent=SHZ1654_015210-T1;
tig00002725	mixed	CDS	21359	21404	.	-	0	ID=SHZ1654_015210-T1.cds;Parent=SHZ1654_015210-T1;
tig00002725	mixed	CDS	20186	20556	.	-	2	ID=SHZ1654_015210-T1.cds;Parent=SHZ1654_015210-T1;
tig00002725	mixed	gene	22599	22971	.	-	.	ID=SHZ1654_015211;
tig00002725	mixed	mRNA	22599	22971	.	-	.	ID=SHZ1654_015211-T1;Parent=SHZ1654_015211;product=hypothetical protein;
tig00002725	mixed	exon	22621	22971	.	-	.	ID=SHZ1654_015211-T1.exon1;Parent=SHZ1654_015211-T1;
tig00002725	mixed	exon	22599	22607	.	-	.	ID=SHZ1654_015211-T1.exon2;Parent=SHZ1654_015211-T1;
tig00002725	mixed	CDS	22621	22971	.	-	0	ID=SHZ1654_015211-T1.cds;Parent=SHZ1654_015211-T1;
tig00002725	mixed	CDS	22599	22607	.	-	0	ID=SHZ1654_015211-T1.cds;Parent=SHZ1654_015211-T1;
tig00002725	mixed	gene	36802	37128	.	-	.	ID=SHZ1654_015212;
tig00002725	mixed	mRNA	36802	37128	.	-	.	ID=SHZ1654_015212-T1;Parent=SHZ1654_015212;product=hypothetical protein;
tig00002725	mixed	exon	36802	37128	.	-	.	ID=SHZ1654_015212-T1.exon1;Parent=SHZ1654_015212-T1;
tig00002725	mixed	CDS	36802	37128	.	-	0	ID=SHZ1654_015212-T1.cds;Parent=SHZ1654_015212-T1;
tig00002725	mixed	gene	37247	38463	.	-	.	ID=SHZ1654_015213;
tig00002725	mixed	mRNA	37247	38463	.	-	.	ID=SHZ1654_015213-T1;Parent=SHZ1654_015213;product=hypothetical protein;
tig00002725	mixed	exon	38438	38463	.	-	.	ID=SHZ1654_015213-T1.exon1;Parent=SHZ1654_015213-T1;
tig00002725	mixed	exon	37247	37835	.	-	.	ID=SHZ1654_015213-T1.exon2;Parent=SHZ1654_015213-T1;
tig00002725	mixed	CDS	38438	38463	.	-	0	ID=SHZ1654_015213-T1.cds;Parent=SHZ1654_015213-T1;
tig00002725	mixed	CDS	37247	37835	.	-	1	ID=SHZ1654_015213-T1.cds;Parent=SHZ1654_015213-T1;
tig00002725	mixed	gene	43670	44724	.	-	.	ID=SHZ1654_015214;
tig00002725	mixed	mRNA	43670	44724	.	-	.	ID=SHZ1654_015214-T1;Parent=SHZ1654_015214;product=hypothetical protein;
tig00002725	mixed	exon	44722	44724	.	-	.	ID=SHZ1654_015214-T1.exon1;Parent=SHZ1654_015214-T1;
tig00002725	mixed	exon	43670	43906	.	-	.	ID=SHZ1654_015214-T1.exon2;Parent=SHZ1654_015214-T1;
tig00002725	mixed	CDS	44722	44724	.	-	0	ID=SHZ1654_015214-T1.cds;Parent=SHZ1654_015214-T1;
tig00002725	mixed	CDS	43670	43906	.	-	0	ID=SHZ1654_015214-T1.cds;Parent=SHZ1654_015214-T1;
tig00002725	mixed	gene	45113	45430	.	-	.	ID=SHZ1654_015215;
tig00002725	mixed	mRNA	45113	45430	.	-	.	ID=SHZ1654_015215-T1;Parent=SHZ1654_015215;product=hypothetical protein;
tig00002725	mixed	exon	45113	45430	.	-	.	ID=SHZ1654_015215-T1.exon1;Parent=SHZ1654_015215-T1;
tig00002725	mixed	CDS	45113	45430	.	-	0	ID=SHZ1654_015215-T1.cds;Parent=SHZ1654_015215-T1;
tig00002725	mixed	gene	51043	51384	.	-	.	ID=SHZ1654_015216;
tig00002725	mixed	mRNA	51043	51384	.	-	.	ID=SHZ1654_015216-T1;Parent=SHZ1654_015216;product=hypothetical protein;
tig00002725	mixed	exon	51043	51384	.	-	.	ID=SHZ1654_015216-T1.exon1;Parent=SHZ1654_015216-T1;
tig00002725	mixed	CDS	51043	51384	.	-	0	ID=SHZ1654_015216-T1.cds;Parent=SHZ1654_015216-T1;
tig00002725	mixed	gene	62909	63854	.	+	.	ID=SHZ1654_015217;
tig00002725	mixed	mRNA	62909	63854	.	+	.	ID=SHZ1654_015217-T1;Parent=SHZ1654_015217;product=hypothetical protein;
tig00002725	mixed	exon	62909	63205	.	+	.	ID=SHZ1654_015217-T1.exon1;Parent=SHZ1654_015217-T1;
tig00002725	mixed	exon	63708	63854	.	+	.	ID=SHZ1654_015217-T1.exon2;Parent=SHZ1654_015217-T1;
tig00002725	mixed	CDS	62909	63205	.	+	0	ID=SHZ1654_015217-T1.cds;Parent=SHZ1654_015217-T1;
tig00002725	mixed	CDS	63708	63854	.	+	0	ID=SHZ1654_015217-T1.cds;Parent=SHZ1654_015217-T1;
tig00002725	mixed	gene	78756	80636	.	-	.	ID=SHZ1654_015218;
tig00002725	mixed	mRNA	78756	80636	.	-	.	ID=SHZ1654_015218-T1;Parent=SHZ1654_015218;product=hypothetical protein;
tig00002725	mixed	exon	80391	80636	.	-	.	ID=SHZ1654_015218-T1.exon1;Parent=SHZ1654_015218-T1;
tig00002725	mixed	exon	79987	80138	.	-	.	ID=SHZ1654_015218-T1.exon2;Parent=SHZ1654_015218-T1;
tig00002725	mixed	exon	78756	78759	.	-	.	ID=SHZ1654_015218-T1.exon3;Parent=SHZ1654_015218-T1;
tig00002725	mixed	CDS	80391	80636	.	-	0	ID=SHZ1654_015218-T1.cds;Parent=SHZ1654_015218-T1;
tig00002725	mixed	CDS	79987	80138	.	-	0	ID=SHZ1654_015218-T1.cds;Parent=SHZ1654_015218-T1;
tig00002725	mixed	CDS	78756	78759	.	-	1	ID=SHZ1654_015218-T1.cds;Parent=SHZ1654_015218-T1;
tig00002725	mixed	gene	80940	81867	.	-	.	ID=SHZ1654_015219;
tig00002725	mixed	mRNA	80940	81867	.	-	.	ID=SHZ1654_015219-T1;Parent=SHZ1654_015219;product=hypothetical protein;
tig00002725	mixed	exon	81331	81867	.	-	.	ID=SHZ1654_015219-T1.exon1;Parent=SHZ1654_015219-T1;
tig00002725	mixed	exon	80940	81152	.	-	.	ID=SHZ1654_015219-T1.exon2;Parent=SHZ1654_015219-T1;
tig00002725	mixed	CDS	81331	81867	.	-	0	ID=SHZ1654_015219-T1.cds;Parent=SHZ1654_015219-T1;
tig00002725	mixed	CDS	80940	81152	.	-	0	ID=SHZ1654_015219-T1.cds;Parent=SHZ1654_015219-T1;
tig00002725	mixed	gene	82217	84243	.	-	.	ID=SHZ1654_015220;
tig00002725	mixed	mRNA	82217	84243	.	-	.	ID=SHZ1654_015220-T1;Parent=SHZ1654_015220;product=hypothetical protein;
tig00002725	mixed	exon	84154	84243	.	-	.	ID=SHZ1654_015220-T1.exon1;Parent=SHZ1654_015220-T1;
tig00002725	mixed	exon	83769	83881	.	-	.	ID=SHZ1654_015220-T1.exon2;Parent=SHZ1654_015220-T1;
tig00002725	mixed	exon	83337	83424	.	-	.	ID=SHZ1654_015220-T1.exon3;Parent=SHZ1654_015220-T1;
tig00002725	mixed	exon	83092	83216	.	-	.	ID=SHZ1654_015220-T1.exon4;Parent=SHZ1654_015220-T1;
tig00002725	mixed	exon	82217	82295	.	-	.	ID=SHZ1654_015220-T1.exon5;Parent=SHZ1654_015220-T1;
tig00002725	mixed	CDS	84154	84243	.	-	0	ID=SHZ1654_015220-T1.cds;Parent=SHZ1654_015220-T1;
tig00002725	mixed	CDS	83769	83881	.	-	0	ID=SHZ1654_015220-T1.cds;Parent=SHZ1654_015220-T1;
tig00002725	mixed	CDS	83337	83424	.	-	1	ID=SHZ1654_015220-T1.cds;Parent=SHZ1654_015220-T1;
tig00002725	mixed	CDS	83092	83216	.	-	0	ID=SHZ1654_015220-T1.cds;Parent=SHZ1654_015220-T1;
tig00002725	mixed	CDS	82217	82295	.	-	1	ID=SHZ1654_015220-T1.cds;Parent=SHZ1654_015220-T1;
tig00002725	mixed	gene	103656	104284	.	+	.	ID=SHZ1654_015221;
tig00002725	mixed	mRNA	103656	104284	.	+	.	ID=SHZ1654_015221-T1;Parent=SHZ1654_015221;product=hypothetical protein;
tig00002725	mixed	exon	103656	103669	.	+	.	ID=SHZ1654_015221-T1.exon1;Parent=SHZ1654_015221-T1;
tig00002725	mixed	exon	103747	104284	.	+	.	ID=SHZ1654_015221-T1.exon2;Parent=SHZ1654_015221-T1;
tig00002725	mixed	CDS	103656	103669	.	+	0	ID=SHZ1654_015221-T1.cds;Parent=SHZ1654_015221-T1;
tig00002725	mixed	CDS	103747	104284	.	+	1	ID=SHZ1654_015221-T1.cds;Parent=SHZ1654_015221-T1;
tig00002725	mixed	gene	105493	106331	.	-	.	ID=SHZ1654_015222;
tig00002725	mixed	mRNA	105493	106331	.	-	.	ID=SHZ1654_015222-T1;Parent=SHZ1654_015222;product=hypothetical protein;
tig00002725	mixed	exon	106322	106331	.	-	.	ID=SHZ1654_015222-T1.exon1;Parent=SHZ1654_015222-T1;
tig00002725	mixed	exon	106141	106206	.	-	.	ID=SHZ1654_015222-T1.exon2;Parent=SHZ1654_015222-T1;
tig00002725	mixed	exon	105493	106022	.	-	.	ID=SHZ1654_015222-T1.exon3;Parent=SHZ1654_015222-T1;
tig00002725	mixed	CDS	106322	106331	.	-	0	ID=SHZ1654_015222-T1.cds;Parent=SHZ1654_015222-T1;
tig00002725	mixed	CDS	106141	106206	.	-	2	ID=SHZ1654_015222-T1.cds;Parent=SHZ1654_015222-T1;
tig00002725	mixed	CDS	105493	106022	.	-	2	ID=SHZ1654_015222-T1.cds;Parent=SHZ1654_015222-T1;
tig00002725	mixed	gene	109719	110141	.	-	.	ID=SHZ1654_015223;
tig00002725	mixed	mRNA	109719	110141	.	-	.	ID=SHZ1654_015223-T1;Parent=SHZ1654_015223;product=hypothetical protein;
tig00002725	mixed	exon	109719	110141	.	-	.	ID=SHZ1654_015223-T1.exon1;Parent=SHZ1654_015223-T1;
tig00002725	mixed	CDS	109719	110141	.	-	0	ID=SHZ1654_015223-T1.cds;Parent=SHZ1654_015223-T1;
tig00002725	mixed	gene	127784	128567	.	-	.	ID=SHZ1654_015224;
tig00002725	mixed	mRNA	127784	128567	.	-	.	ID=SHZ1654_015224-T1;Parent=SHZ1654_015224;product=hypothetical protein;
tig00002725	mixed	exon	128456	128567	.	-	.	ID=SHZ1654_015224-T1.exon1;Parent=SHZ1654_015224-T1;
tig00002725	mixed	exon	127784	128025	.	-	.	ID=SHZ1654_015224-T1.exon2;Parent=SHZ1654_015224-T1;
tig00002725	mixed	CDS	128456	128567	.	-	0	ID=SHZ1654_015224-T1.cds;Parent=SHZ1654_015224-T1;
tig00002725	mixed	CDS	127784	128025	.	-	2	ID=SHZ1654_015224-T1.cds;Parent=SHZ1654_015224-T1;
tig00002736	mixed	gene	766	4003	.	+	.	ID=SHZ1654_015225;
tig00002736	mixed	mRNA	766	4003	.	+	.	ID=SHZ1654_015225-T1;Parent=SHZ1654_015225;product=hypothetical protein;
tig00002736	mixed	exon	766	2451	.	+	.	ID=SHZ1654_015225-T1.exon1;Parent=SHZ1654_015225-T1;
tig00002736	mixed	exon	3779	4003	.	+	.	ID=SHZ1654_015225-T1.exon2;Parent=SHZ1654_015225-T1;
tig00002736	mixed	CDS	766	2451	.	+	0	ID=SHZ1654_015225-T1.cds;Parent=SHZ1654_015225-T1;
tig00002736	mixed	CDS	3779	4003	.	+	0	ID=SHZ1654_015225-T1.cds;Parent=SHZ1654_015225-T1;
tig00002736	mixed	gene	9753	12808	.	-	.	ID=SHZ1654_015226;
tig00002736	mixed	mRNA	9753	12808	.	-	.	ID=SHZ1654_015226-T1;Parent=SHZ1654_015226;product=hypothetical protein;
tig00002736	mixed	exon	12519	12808	.	-	.	ID=SHZ1654_015226-T1.exon1;Parent=SHZ1654_015226-T1;
tig00002736	mixed	exon	9753	10494	.	-	.	ID=SHZ1654_015226-T1.exon2;Parent=SHZ1654_015226-T1;
tig00002736	mixed	CDS	12519	12808	.	-	0	ID=SHZ1654_015226-T1.cds;Parent=SHZ1654_015226-T1;
tig00002736	mixed	CDS	9753	10494	.	-	1	ID=SHZ1654_015226-T1.cds;Parent=SHZ1654_015226-T1;
tig00002736	mixed	gene	20309	23490	.	-	.	ID=SHZ1654_015227;
tig00002736	mixed	mRNA	20309	23490	.	-	.	ID=SHZ1654_015227-T1;Parent=SHZ1654_015227;product=hypothetical protein;
tig00002736	mixed	exon	23247	23490	.	-	.	ID=SHZ1654_015227-T1.exon1;Parent=SHZ1654_015227-T1;
tig00002736	mixed	exon	20309	21525	.	-	.	ID=SHZ1654_015227-T1.exon2;Parent=SHZ1654_015227-T1;
tig00002736	mixed	CDS	23247	23490	.	-	0	ID=SHZ1654_015227-T1.cds;Parent=SHZ1654_015227-T1;
tig00002736	mixed	CDS	20309	21525	.	-	2	ID=SHZ1654_015227-T1.cds;Parent=SHZ1654_015227-T1;
tig00002736	mixed	gene	32016	35139	.	-	.	ID=SHZ1654_015228;
tig00002736	mixed	mRNA	32016	35139	.	-	.	ID=SHZ1654_015228-T1;Parent=SHZ1654_015228;product=hypothetical protein;
tig00002736	mixed	exon	34164	35139	.	-	.	ID=SHZ1654_015228-T1.exon1;Parent=SHZ1654_015228-T1;
tig00002736	mixed	exon	32016	32524	.	-	.	ID=SHZ1654_015228-T1.exon2;Parent=SHZ1654_015228-T1;
tig00002736	mixed	CDS	34164	35139	.	-	0	ID=SHZ1654_015228-T1.cds;Parent=SHZ1654_015228-T1;
tig00002736	mixed	CDS	32016	32524	.	-	2	ID=SHZ1654_015228-T1.cds;Parent=SHZ1654_015228-T1;
tig00002736	mixed	gene	42196	46066	.	-	.	ID=SHZ1654_015229;
tig00002736	mixed	mRNA	42196	46066	.	-	.	ID=SHZ1654_015229-T1;Parent=SHZ1654_015229;product=hypothetical protein;
tig00002736	mixed	exon	45832	46066	.	-	.	ID=SHZ1654_015229-T1.exon1;Parent=SHZ1654_015229-T1;
tig00002736	mixed	exon	42196	43397	.	-	.	ID=SHZ1654_015229-T1.exon2;Parent=SHZ1654_015229-T1;
tig00002736	mixed	CDS	45832	46066	.	-	0	ID=SHZ1654_015229-T1.cds;Parent=SHZ1654_015229-T1;
tig00002736	mixed	CDS	42196	43397	.	-	2	ID=SHZ1654_015229-T1.cds;Parent=SHZ1654_015229-T1;
tig00002736	mixed	gene	55125	57691	.	+	.	ID=SHZ1654_015230;
tig00002736	mixed	mRNA	55125	57691	.	+	.	ID=SHZ1654_015230-T1;Parent=SHZ1654_015230;product=hypothetical protein;
tig00002736	mixed	exon	55125	55499	.	+	.	ID=SHZ1654_015230-T1.exon1;Parent=SHZ1654_015230-T1;
tig00002736	mixed	exon	55532	57691	.	+	.	ID=SHZ1654_015230-T1.exon2;Parent=SHZ1654_015230-T1;
tig00002736	mixed	CDS	55125	55499	.	+	0	ID=SHZ1654_015230-T1.cds;Parent=SHZ1654_015230-T1;
tig00002736	mixed	CDS	55532	57691	.	+	0	ID=SHZ1654_015230-T1.cds;Parent=SHZ1654_015230-T1;
tig00002736	mixed	gene	64078	66295	.	-	.	ID=SHZ1654_015231;
tig00002736	mixed	mRNA	64078	66295	.	-	.	ID=SHZ1654_015231-T1;Parent=SHZ1654_015231;product=hypothetical protein;
tig00002736	mixed	exon	66149	66295	.	-	.	ID=SHZ1654_015231-T1.exon1;Parent=SHZ1654_015231-T1;
tig00002736	mixed	exon	64078	65277	.	-	.	ID=SHZ1654_015231-T1.exon2;Parent=SHZ1654_015231-T1;
tig00002736	mixed	CDS	66149	66295	.	-	0	ID=SHZ1654_015231-T1.cds;Parent=SHZ1654_015231-T1;
tig00002736	mixed	CDS	64078	65277	.	-	0	ID=SHZ1654_015231-T1.cds;Parent=SHZ1654_015231-T1;
tig00002736	mixed	gene	73437	75697	.	-	.	ID=SHZ1654_015232;
tig00002736	mixed	mRNA	73437	75697	.	-	.	ID=SHZ1654_015232-T1;Parent=SHZ1654_015232;product=hypothetical protein;
tig00002736	mixed	exon	75174	75697	.	-	.	ID=SHZ1654_015232-T1.exon1;Parent=SHZ1654_015232-T1;
tig00002736	mixed	exon	73437	73674	.	-	.	ID=SHZ1654_015232-T1.exon2;Parent=SHZ1654_015232-T1;
tig00002736	mixed	CDS	75174	75697	.	-	0	ID=SHZ1654_015232-T1.cds;Parent=SHZ1654_015232-T1;
tig00002736	mixed	CDS	73437	73674	.	-	1	ID=SHZ1654_015232-T1.cds;Parent=SHZ1654_015232-T1;
tig00002743	mixed	gene	1404	1810	.	-	.	ID=SHZ1654_015233;
tig00002743	mixed	mRNA	1404	1810	.	-	.	ID=SHZ1654_015233-T1;Parent=SHZ1654_015233;product=hypothetical protein;
tig00002743	mixed	exon	1803	1810	.	-	.	ID=SHZ1654_015233-T1.exon1;Parent=SHZ1654_015233-T1;
tig00002743	mixed	exon	1404	1665	.	-	.	ID=SHZ1654_015233-T1.exon2;Parent=SHZ1654_015233-T1;
tig00002743	mixed	CDS	1803	1810	.	-	0	ID=SHZ1654_015233-T1.cds;Parent=SHZ1654_015233-T1;
tig00002743	mixed	CDS	1404	1665	.	-	1	ID=SHZ1654_015233-T1.cds;Parent=SHZ1654_015233-T1;
tig00002744	mixed	gene	32744	33389	.	-	.	ID=SHZ1654_015234;
tig00002744	mixed	mRNA	32744	33389	.	-	.	ID=SHZ1654_015234-T1;Parent=SHZ1654_015234;product=hypothetical protein;
tig00002744	mixed	exon	33082	33389	.	-	.	ID=SHZ1654_015234-T1.exon1;Parent=SHZ1654_015234-T1;
tig00002744	mixed	exon	32744	32999	.	-	.	ID=SHZ1654_015234-T1.exon2;Parent=SHZ1654_015234-T1;
tig00002744	mixed	CDS	33082	33389	.	-	0	ID=SHZ1654_015234-T1.cds;Parent=SHZ1654_015234-T1;
tig00002744	mixed	CDS	32744	32999	.	-	1	ID=SHZ1654_015234-T1.cds;Parent=SHZ1654_015234-T1;
tig00002744	mixed	gene	40280	40834	.	+	.	ID=SHZ1654_015235;
tig00002744	mixed	mRNA	40280	40834	.	+	.	ID=SHZ1654_015235-T1;Parent=SHZ1654_015235;product=hypothetical protein;
tig00002744	mixed	exon	40280	40834	.	+	.	ID=SHZ1654_015235-T1.exon1;Parent=SHZ1654_015235-T1;
tig00002744	mixed	CDS	40280	40834	.	+	0	ID=SHZ1654_015235-T1.cds;Parent=SHZ1654_015235-T1;
tig00002744	mixed	gene	41146	41558	.	-	.	ID=SHZ1654_015236;
tig00002744	mixed	mRNA	41146	41558	.	-	.	ID=SHZ1654_015236-T1;Parent=SHZ1654_015236;product=hypothetical protein;
tig00002744	mixed	exon	41368	41558	.	-	.	ID=SHZ1654_015236-T1.exon1;Parent=SHZ1654_015236-T1;
tig00002744	mixed	exon	41146	41236	.	-	.	ID=SHZ1654_015236-T1.exon2;Parent=SHZ1654_015236-T1;
tig00002744	mixed	CDS	41368	41558	.	-	0	ID=SHZ1654_015236-T1.cds;Parent=SHZ1654_015236-T1;
tig00002744	mixed	CDS	41146	41236	.	-	1	ID=SHZ1654_015236-T1.cds;Parent=SHZ1654_015236-T1;
tig00002744	mixed	gene	42280	43069	.	-	.	ID=SHZ1654_015237;
tig00002744	mixed	mRNA	42280	43069	.	-	.	ID=SHZ1654_015237-T1;Parent=SHZ1654_015237;product=hypothetical protein;
tig00002744	mixed	exon	42980	43069	.	-	.	ID=SHZ1654_015237-T1.exon1;Parent=SHZ1654_015237-T1;
tig00002744	mixed	exon	42280	42798	.	-	.	ID=SHZ1654_015237-T1.exon2;Parent=SHZ1654_015237-T1;
tig00002744	mixed	CDS	42980	43069	.	-	0	ID=SHZ1654_015237-T1.cds;Parent=SHZ1654_015237-T1;
tig00002744	mixed	CDS	42280	42798	.	-	0	ID=SHZ1654_015237-T1.cds;Parent=SHZ1654_015237-T1;
tig00002744	mixed	gene	43952	48757	.	-	.	ID=SHZ1654_015238;
tig00002744	mixed	mRNA	43952	48757	.	-	.	ID=SHZ1654_015238-T1;Parent=SHZ1654_015238;product=hypothetical protein;
tig00002744	mixed	exon	48617	48757	.	-	.	ID=SHZ1654_015238-T1.exon1;Parent=SHZ1654_015238-T1;
tig00002744	mixed	exon	47919	48116	.	-	.	ID=SHZ1654_015238-T1.exon2;Parent=SHZ1654_015238-T1;
tig00002744	mixed	exon	43952	44053	.	-	.	ID=SHZ1654_015238-T1.exon3;Parent=SHZ1654_015238-T1;
tig00002744	mixed	CDS	48617	48757	.	-	0	ID=SHZ1654_015238-T1.cds;Parent=SHZ1654_015238-T1;
tig00002744	mixed	CDS	47919	48116	.	-	0	ID=SHZ1654_015238-T1.cds;Parent=SHZ1654_015238-T1;
tig00002744	mixed	CDS	43952	44053	.	-	0	ID=SHZ1654_015238-T1.cds;Parent=SHZ1654_015238-T1;
tig00002744	mixed	gene	48798	50280	.	-	.	ID=SHZ1654_015239;
tig00002744	mixed	mRNA	48798	50280	.	-	.	ID=SHZ1654_015239-T1;Parent=SHZ1654_015239;product=hypothetical protein;
tig00002744	mixed	exon	50055	50280	.	-	.	ID=SHZ1654_015239-T1.exon1;Parent=SHZ1654_015239-T1;
tig00002744	mixed	exon	49727	49862	.	-	.	ID=SHZ1654_015239-T1.exon2;Parent=SHZ1654_015239-T1;
tig00002744	mixed	exon	48798	49530	.	-	.	ID=SHZ1654_015239-T1.exon3;Parent=SHZ1654_015239-T1;
tig00002744	mixed	CDS	50055	50280	.	-	0	ID=SHZ1654_015239-T1.cds;Parent=SHZ1654_015239-T1;
tig00002744	mixed	CDS	49727	49862	.	-	2	ID=SHZ1654_015239-T1.cds;Parent=SHZ1654_015239-T1;
tig00002744	mixed	CDS	48798	49530	.	-	1	ID=SHZ1654_015239-T1.cds;Parent=SHZ1654_015239-T1;
tig00002744	mixed	gene	56716	57549	.	+	.	ID=SHZ1654_015240;
tig00002744	mixed	mRNA	56716	57549	.	+	.	ID=SHZ1654_015240-T1;Parent=SHZ1654_015240;product=hypothetical protein;
tig00002744	mixed	exon	56716	57031	.	+	.	ID=SHZ1654_015240-T1.exon1;Parent=SHZ1654_015240-T1;
tig00002744	mixed	exon	57254	57549	.	+	.	ID=SHZ1654_015240-T1.exon2;Parent=SHZ1654_015240-T1;
tig00002744	mixed	CDS	56716	57031	.	+	0	ID=SHZ1654_015240-T1.cds;Parent=SHZ1654_015240-T1;
tig00002744	mixed	CDS	57254	57549	.	+	2	ID=SHZ1654_015240-T1.cds;Parent=SHZ1654_015240-T1;
tig00002749	mixed	gene	1815	8355	.	-	.	ID=SHZ1654_015241;
tig00002749	mixed	mRNA	1815	8355	.	-	.	ID=SHZ1654_015241-T1;Parent=SHZ1654_015241;product=hypothetical protein;
tig00002749	mixed	exon	8240	8355	.	-	.	ID=SHZ1654_015241-T1.exon1;Parent=SHZ1654_015241-T1;
tig00002749	mixed	exon	5897	5984	.	-	.	ID=SHZ1654_015241-T1.exon2;Parent=SHZ1654_015241-T1;
tig00002749	mixed	exon	5685	5744	.	-	.	ID=SHZ1654_015241-T1.exon3;Parent=SHZ1654_015241-T1;
tig00002749	mixed	exon	5241	5303	.	-	.	ID=SHZ1654_015241-T1.exon4;Parent=SHZ1654_015241-T1;
tig00002749	mixed	exon	4926	5129	.	-	.	ID=SHZ1654_015241-T1.exon5;Parent=SHZ1654_015241-T1;
tig00002749	mixed	exon	4700	4805	.	-	.	ID=SHZ1654_015241-T1.exon6;Parent=SHZ1654_015241-T1;
tig00002749	mixed	exon	4374	4591	.	-	.	ID=SHZ1654_015241-T1.exon7;Parent=SHZ1654_015241-T1;
tig00002749	mixed	exon	1815	1907	.	-	.	ID=SHZ1654_015241-T1.exon8;Parent=SHZ1654_015241-T1;
tig00002749	mixed	CDS	8240	8355	.	-	0	ID=SHZ1654_015241-T1.cds;Parent=SHZ1654_015241-T1;
tig00002749	mixed	CDS	5897	5984	.	-	1	ID=SHZ1654_015241-T1.cds;Parent=SHZ1654_015241-T1;
tig00002749	mixed	CDS	5685	5744	.	-	0	ID=SHZ1654_015241-T1.cds;Parent=SHZ1654_015241-T1;
tig00002749	mixed	CDS	5241	5303	.	-	0	ID=SHZ1654_015241-T1.cds;Parent=SHZ1654_015241-T1;
tig00002749	mixed	CDS	4926	5129	.	-	0	ID=SHZ1654_015241-T1.cds;Parent=SHZ1654_015241-T1;
tig00002749	mixed	CDS	4700	4805	.	-	0	ID=SHZ1654_015241-T1.cds;Parent=SHZ1654_015241-T1;
tig00002749	mixed	CDS	4374	4591	.	-	2	ID=SHZ1654_015241-T1.cds;Parent=SHZ1654_015241-T1;
tig00002749	mixed	CDS	1815	1907	.	-	0	ID=SHZ1654_015241-T1.cds;Parent=SHZ1654_015241-T1;
tig00002749	mixed	gene	17476	19365	.	-	.	ID=SHZ1654_015242;
tig00002749	mixed	mRNA	17476	19365	.	-	.	ID=SHZ1654_015242-T1;Parent=SHZ1654_015242;product=hypothetical protein;
tig00002749	mixed	exon	19101	19365	.	-	.	ID=SHZ1654_015242-T1.exon1;Parent=SHZ1654_015242-T1;
tig00002749	mixed	exon	17476	17525	.	-	.	ID=SHZ1654_015242-T1.exon2;Parent=SHZ1654_015242-T1;
tig00002749	mixed	CDS	19101	19365	.	-	0	ID=SHZ1654_015242-T1.cds;Parent=SHZ1654_015242-T1;
tig00002749	mixed	CDS	17476	17525	.	-	2	ID=SHZ1654_015242-T1.cds;Parent=SHZ1654_015242-T1;
tig00002749	mixed	gene	19397	20221	.	+	.	ID=SHZ1654_015243;
tig00002749	mixed	mRNA	19397	20221	.	+	.	ID=SHZ1654_015243-T1;Parent=SHZ1654_015243;product=hypothetical protein;
tig00002749	mixed	exon	19397	20221	.	+	.	ID=SHZ1654_015243-T1.exon1;Parent=SHZ1654_015243-T1;
tig00002749	mixed	CDS	19397	20221	.	+	0	ID=SHZ1654_015243-T1.cds;Parent=SHZ1654_015243-T1;
tig00002749	mixed	gene	25492	26567	.	+	.	ID=SHZ1654_015244;
tig00002749	mixed	mRNA	25492	26567	.	+	.	ID=SHZ1654_015244-T1;Parent=SHZ1654_015244;product=hypothetical protein;
tig00002749	mixed	exon	25492	25618	.	+	.	ID=SHZ1654_015244-T1.exon1;Parent=SHZ1654_015244-T1;
tig00002749	mixed	exon	25715	26027	.	+	.	ID=SHZ1654_015244-T1.exon2;Parent=SHZ1654_015244-T1;
tig00002749	mixed	exon	26264	26567	.	+	.	ID=SHZ1654_015244-T1.exon3;Parent=SHZ1654_015244-T1;
tig00002749	mixed	CDS	25492	25618	.	+	0	ID=SHZ1654_015244-T1.cds;Parent=SHZ1654_015244-T1;
tig00002749	mixed	CDS	25715	26027	.	+	2	ID=SHZ1654_015244-T1.cds;Parent=SHZ1654_015244-T1;
tig00002749	mixed	CDS	26264	26567	.	+	1	ID=SHZ1654_015244-T1.cds;Parent=SHZ1654_015244-T1;
tig00002749	mixed	gene	35590	44952	.	+	.	ID=SHZ1654_015245;
tig00002749	mixed	mRNA	35590	44952	.	+	.	ID=SHZ1654_015245-T1;Parent=SHZ1654_015245;product=hypothetical protein;
tig00002749	mixed	exon	35590	35797	.	+	.	ID=SHZ1654_015245-T1.exon1;Parent=SHZ1654_015245-T1;
tig00002749	mixed	exon	35886	36094	.	+	.	ID=SHZ1654_015245-T1.exon2;Parent=SHZ1654_015245-T1;
tig00002749	mixed	exon	36193	36361	.	+	.	ID=SHZ1654_015245-T1.exon3;Parent=SHZ1654_015245-T1;
tig00002749	mixed	exon	44894	44952	.	+	.	ID=SHZ1654_015245-T1.exon4;Parent=SHZ1654_015245-T1;
tig00002749	mixed	CDS	35590	35797	.	+	0	ID=SHZ1654_015245-T1.cds;Parent=SHZ1654_015245-T1;
tig00002749	mixed	CDS	35886	36094	.	+	2	ID=SHZ1654_015245-T1.cds;Parent=SHZ1654_015245-T1;
tig00002749	mixed	CDS	36193	36361	.	+	0	ID=SHZ1654_015245-T1.cds;Parent=SHZ1654_015245-T1;
tig00002749	mixed	CDS	44894	44952	.	+	2	ID=SHZ1654_015245-T1.cds;Parent=SHZ1654_015245-T1;
tig00002749	mixed	gene	48508	48724	.	+	.	ID=SHZ1654_015246;
tig00002749	mixed	mRNA	48508	48724	.	+	.	ID=SHZ1654_015246-T1;Parent=SHZ1654_015246;product=hypothetical protein;
tig00002749	mixed	exon	48508	48724	.	+	.	ID=SHZ1654_015246-T1.exon1;Parent=SHZ1654_015246-T1;
tig00002749	mixed	CDS	48508	48724	.	+	0	ID=SHZ1654_015246-T1.cds;Parent=SHZ1654_015246-T1;
tig00002758	mixed	gene	1614	2825	.	+	.	ID=SHZ1654_015247;
tig00002758	mixed	mRNA	1614	2825	.	+	.	ID=SHZ1654_015247-T1;Parent=SHZ1654_015247;product=hypothetical protein;
tig00002758	mixed	exon	1614	2825	.	+	.	ID=SHZ1654_015247-T1.exon1;Parent=SHZ1654_015247-T1;
tig00002758	mixed	CDS	1614	2825	.	+	0	ID=SHZ1654_015247-T1.cds;Parent=SHZ1654_015247-T1;
tig00002758	mixed	gene	2967	4782	.	+	.	ID=SHZ1654_015248;
tig00002758	mixed	mRNA	2967	4782	.	+	.	ID=SHZ1654_015248-T1;Parent=SHZ1654_015248;product=hypothetical protein;
tig00002758	mixed	exon	2967	3337	.	+	.	ID=SHZ1654_015248-T1.exon1;Parent=SHZ1654_015248-T1;
tig00002758	mixed	exon	3736	4080	.	+	.	ID=SHZ1654_015248-T1.exon2;Parent=SHZ1654_015248-T1;
tig00002758	mixed	exon	4200	4782	.	+	.	ID=SHZ1654_015248-T1.exon3;Parent=SHZ1654_015248-T1;
tig00002758	mixed	CDS	2967	3337	.	+	0	ID=SHZ1654_015248-T1.cds;Parent=SHZ1654_015248-T1;
tig00002758	mixed	CDS	3736	4080	.	+	1	ID=SHZ1654_015248-T1.cds;Parent=SHZ1654_015248-T1;
tig00002758	mixed	CDS	4200	4782	.	+	1	ID=SHZ1654_015248-T1.cds;Parent=SHZ1654_015248-T1;
tig00002758	mixed	gene	20982	23166	.	+	.	ID=SHZ1654_015249;
tig00002758	mixed	mRNA	20982	23166	.	+	.	ID=SHZ1654_015249-T1;Parent=SHZ1654_015249;product=hypothetical protein;
tig00002758	mixed	exon	20982	21192	.	+	.	ID=SHZ1654_015249-T1.exon1;Parent=SHZ1654_015249-T1;
tig00002758	mixed	exon	21959	23166	.	+	.	ID=SHZ1654_015249-T1.exon2;Parent=SHZ1654_015249-T1;
tig00002758	mixed	CDS	20982	21192	.	+	0	ID=SHZ1654_015249-T1.cds;Parent=SHZ1654_015249-T1;
tig00002758	mixed	CDS	21959	23166	.	+	2	ID=SHZ1654_015249-T1.cds;Parent=SHZ1654_015249-T1;
tig00002758	mixed	gene	31168	34264	.	-	.	ID=SHZ1654_015250;
tig00002758	mixed	mRNA	31168	34264	.	-	.	ID=SHZ1654_015250-T1;Parent=SHZ1654_015250;product=hypothetical protein;
tig00002758	mixed	exon	33383	34264	.	-	.	ID=SHZ1654_015250-T1.exon1;Parent=SHZ1654_015250-T1;
tig00002758	mixed	exon	31168	33048	.	-	.	ID=SHZ1654_015250-T1.exon2;Parent=SHZ1654_015250-T1;
tig00002758	mixed	CDS	33383	34264	.	-	0	ID=SHZ1654_015250-T1.cds;Parent=SHZ1654_015250-T1;
tig00002758	mixed	CDS	31168	33048	.	-	0	ID=SHZ1654_015250-T1.cds;Parent=SHZ1654_015250-T1;
tig00002758	mixed	gene	34268	36340	.	+	.	ID=SHZ1654_015251;
tig00002758	mixed	mRNA	34268	36340	.	+	.	ID=SHZ1654_015251-T1;Parent=SHZ1654_015251;product=hypothetical protein;
tig00002758	mixed	exon	34268	34382	.	+	.	ID=SHZ1654_015251-T1.exon1;Parent=SHZ1654_015251-T1;
tig00002758	mixed	exon	35133	36340	.	+	.	ID=SHZ1654_015251-T1.exon2;Parent=SHZ1654_015251-T1;
tig00002758	mixed	CDS	34268	34382	.	+	0	ID=SHZ1654_015251-T1.cds;Parent=SHZ1654_015251-T1;
tig00002758	mixed	CDS	35133	36340	.	+	2	ID=SHZ1654_015251-T1.cds;Parent=SHZ1654_015251-T1;
tig00002758	mixed	gene	43712	46225	.	-	.	ID=SHZ1654_015252;
tig00002758	mixed	mRNA	43712	46225	.	-	.	ID=SHZ1654_015252-T1;Parent=SHZ1654_015252;product=hypothetical protein;
tig00002758	mixed	exon	46061	46225	.	-	.	ID=SHZ1654_015252-T1.exon1;Parent=SHZ1654_015252-T1;
tig00002758	mixed	exon	43712	46033	.	-	.	ID=SHZ1654_015252-T1.exon2;Parent=SHZ1654_015252-T1;
tig00002758	mixed	CDS	46061	46225	.	-	0	ID=SHZ1654_015252-T1.cds;Parent=SHZ1654_015252-T1;
tig00002758	mixed	CDS	43712	46033	.	-	0	ID=SHZ1654_015252-T1.cds;Parent=SHZ1654_015252-T1;
tig00002758	mixed	gene	46299	47212	.	-	.	ID=SHZ1654_015253;
tig00002758	mixed	mRNA	46299	47212	.	-	.	ID=SHZ1654_015253-T1;Parent=SHZ1654_015253;product=hypothetical protein;
tig00002758	mixed	exon	46509	47212	.	-	.	ID=SHZ1654_015253-T1.exon1;Parent=SHZ1654_015253-T1;
tig00002758	mixed	exon	46299	46332	.	-	.	ID=SHZ1654_015253-T1.exon2;Parent=SHZ1654_015253-T1;
tig00002758	mixed	CDS	46509	47212	.	-	0	ID=SHZ1654_015253-T1.cds;Parent=SHZ1654_015253-T1;
tig00002758	mixed	CDS	46299	46332	.	-	1	ID=SHZ1654_015253-T1.cds;Parent=SHZ1654_015253-T1;
tig00002758	mixed	gene	47251	49563	.	+	.	ID=SHZ1654_015254;
tig00002758	mixed	mRNA	47251	49563	.	+	.	ID=SHZ1654_015254-T1;Parent=SHZ1654_015254;product=hypothetical protein;
tig00002758	mixed	exon	47251	47496	.	+	.	ID=SHZ1654_015254-T1.exon1;Parent=SHZ1654_015254-T1;
tig00002758	mixed	exon	48241	49563	.	+	.	ID=SHZ1654_015254-T1.exon2;Parent=SHZ1654_015254-T1;
tig00002758	mixed	CDS	47251	47496	.	+	0	ID=SHZ1654_015254-T1.cds;Parent=SHZ1654_015254-T1;
tig00002758	mixed	CDS	48241	49563	.	+	0	ID=SHZ1654_015254-T1.cds;Parent=SHZ1654_015254-T1;
tig00002758	mixed	gene	56181	60267	.	-	.	ID=SHZ1654_015255;
tig00002758	mixed	mRNA	56181	60267	.	-	.	ID=SHZ1654_015255-T1;Parent=SHZ1654_015255;product=hypothetical protein;
tig00002758	mixed	exon	59577	60267	.	-	.	ID=SHZ1654_015255-T1.exon1;Parent=SHZ1654_015255-T1;
tig00002758	mixed	exon	56181	59281	.	-	.	ID=SHZ1654_015255-T1.exon2;Parent=SHZ1654_015255-T1;
tig00002758	mixed	CDS	59577	60267	.	-	0	ID=SHZ1654_015255-T1.cds;Parent=SHZ1654_015255-T1;
tig00002758	mixed	CDS	56181	59281	.	-	2	ID=SHZ1654_015255-T1.cds;Parent=SHZ1654_015255-T1;
tig00002758	mixed	gene	60358	62557	.	+	.	ID=SHZ1654_015256;
tig00002758	mixed	mRNA	60358	62557	.	+	.	ID=SHZ1654_015256-T1;Parent=SHZ1654_015256;product=hypothetical protein;
tig00002758	mixed	exon	60358	60603	.	+	.	ID=SHZ1654_015256-T1.exon1;Parent=SHZ1654_015256-T1;
tig00002758	mixed	exon	61349	62557	.	+	.	ID=SHZ1654_015256-T1.exon2;Parent=SHZ1654_015256-T1;
tig00002758	mixed	CDS	60358	60603	.	+	0	ID=SHZ1654_015256-T1.cds;Parent=SHZ1654_015256-T1;
tig00002758	mixed	CDS	61349	62557	.	+	0	ID=SHZ1654_015256-T1.cds;Parent=SHZ1654_015256-T1;
tig00002758	mixed	gene	83525	86662	.	-	.	ID=SHZ1654_015257;
tig00002758	mixed	mRNA	83525	86662	.	-	.	ID=SHZ1654_015257-T1;Parent=SHZ1654_015257;product=hypothetical protein;
tig00002758	mixed	exon	85788	86662	.	-	.	ID=SHZ1654_015257-T1.exon1;Parent=SHZ1654_015257-T1;
tig00002758	mixed	exon	83525	85457	.	-	.	ID=SHZ1654_015257-T1.exon2;Parent=SHZ1654_015257-T1;
tig00002758	mixed	CDS	85788	86662	.	-	0	ID=SHZ1654_015257-T1.cds;Parent=SHZ1654_015257-T1;
tig00002758	mixed	CDS	83525	85457	.	-	1	ID=SHZ1654_015257-T1.cds;Parent=SHZ1654_015257-T1;
tig00002758	mixed	gene	86691	88694	.	+	.	ID=SHZ1654_015258;
tig00002758	mixed	mRNA	86691	88694	.	+	.	ID=SHZ1654_015258-T1;Parent=SHZ1654_015258;product=hypothetical protein;
tig00002758	mixed	exon	86691	86772	.	+	.	ID=SHZ1654_015258-T1.exon1;Parent=SHZ1654_015258-T1;
tig00002758	mixed	exon	87517	88694	.	+	.	ID=SHZ1654_015258-T1.exon2;Parent=SHZ1654_015258-T1;
tig00002758	mixed	CDS	86691	86772	.	+	0	ID=SHZ1654_015258-T1.cds;Parent=SHZ1654_015258-T1;
tig00002758	mixed	CDS	87517	88694	.	+	2	ID=SHZ1654_015258-T1.cds;Parent=SHZ1654_015258-T1;
tig00002763	mixed	gene	43	445	.	-	.	ID=SHZ1654_015259;
tig00002763	mixed	mRNA	43	445	.	-	.	ID=SHZ1654_015259-T1;Parent=SHZ1654_015259;product=hypothetical protein;
tig00002763	mixed	exon	43	445	.	-	.	ID=SHZ1654_015259-T1.exon1;Parent=SHZ1654_015259-T1;
tig00002763	mixed	CDS	43	445	.	-	0	ID=SHZ1654_015259-T1.cds;Parent=SHZ1654_015259-T1;
tig00002763	mixed	gene	547	3633	.	-	.	ID=SHZ1654_015260;
tig00002763	mixed	mRNA	547	3633	.	-	.	ID=SHZ1654_015260-T1;Parent=SHZ1654_015260;product=hypothetical protein;
tig00002763	mixed	exon	2723	3633	.	-	.	ID=SHZ1654_015260-T1.exon1;Parent=SHZ1654_015260-T1;
tig00002763	mixed	exon	547	2425	.	-	.	ID=SHZ1654_015260-T1.exon2;Parent=SHZ1654_015260-T1;
tig00002763	mixed	CDS	2723	3633	.	-	0	ID=SHZ1654_015260-T1.cds;Parent=SHZ1654_015260-T1;
tig00002763	mixed	CDS	547	2425	.	-	1	ID=SHZ1654_015260-T1.cds;Parent=SHZ1654_015260-T1;
tig00002763	mixed	gene	4629	9968	.	-	.	ID=SHZ1654_015261;
tig00002763	mixed	mRNA	4629	9968	.	-	.	ID=SHZ1654_015261-T1;Parent=SHZ1654_015261;product=hypothetical protein;
tig00002763	mixed	exon	9851	9968	.	-	.	ID=SHZ1654_015261-T1.exon1;Parent=SHZ1654_015261-T1;
tig00002763	mixed	exon	4629	5599	.	-	.	ID=SHZ1654_015261-T1.exon2;Parent=SHZ1654_015261-T1;
tig00002763	mixed	CDS	9851	9968	.	-	0	ID=SHZ1654_015261-T1.cds;Parent=SHZ1654_015261-T1;
tig00002763	mixed	CDS	4629	5599	.	-	2	ID=SHZ1654_015261-T1.cds;Parent=SHZ1654_015261-T1;
tig00002763	mixed	gene	13593	16688	.	-	.	ID=SHZ1654_015262;
tig00002763	mixed	mRNA	13593	16688	.	-	.	ID=SHZ1654_015262-T1;Parent=SHZ1654_015262;product=hypothetical protein;
tig00002763	mixed	exon	15807	16688	.	-	.	ID=SHZ1654_015262-T1.exon1;Parent=SHZ1654_015262-T1;
tig00002763	mixed	exon	13593	15473	.	-	.	ID=SHZ1654_015262-T1.exon2;Parent=SHZ1654_015262-T1;
tig00002763	mixed	CDS	15807	16688	.	-	0	ID=SHZ1654_015262-T1.cds;Parent=SHZ1654_015262-T1;
tig00002763	mixed	CDS	13593	15473	.	-	0	ID=SHZ1654_015262-T1.cds;Parent=SHZ1654_015262-T1;
tig00002763	mixed	gene	16724	18748	.	+	.	ID=SHZ1654_015263;
tig00002763	mixed	mRNA	16724	18748	.	+	.	ID=SHZ1654_015263-T1;Parent=SHZ1654_015263;product=hypothetical protein;
tig00002763	mixed	exon	16724	16794	.	+	.	ID=SHZ1654_015263-T1.exon1;Parent=SHZ1654_015263-T1;
tig00002763	mixed	exon	17536	18748	.	+	.	ID=SHZ1654_015263-T1.exon2;Parent=SHZ1654_015263-T1;
tig00002763	mixed	CDS	16724	16794	.	+	0	ID=SHZ1654_015263-T1.cds;Parent=SHZ1654_015263-T1;
tig00002763	mixed	CDS	17536	18748	.	+	1	ID=SHZ1654_015263-T1.cds;Parent=SHZ1654_015263-T1;
tig00002763	mixed	gene	24834	28905	.	-	.	ID=SHZ1654_015264;
tig00002763	mixed	mRNA	24834	28905	.	-	.	ID=SHZ1654_015264-T1;Parent=SHZ1654_015264;product=hypothetical protein;
tig00002763	mixed	exon	26143	28905	.	-	.	ID=SHZ1654_015264-T1.exon1;Parent=SHZ1654_015264-T1;
tig00002763	mixed	exon	24834	24923	.	-	.	ID=SHZ1654_015264-T1.exon2;Parent=SHZ1654_015264-T1;
tig00002763	mixed	CDS	26143	28905	.	-	0	ID=SHZ1654_015264-T1.cds;Parent=SHZ1654_015264-T1;
tig00002763	mixed	CDS	24834	24923	.	-	0	ID=SHZ1654_015264-T1.cds;Parent=SHZ1654_015264-T1;
tig00002763	mixed	gene	28980	29903	.	-	.	ID=SHZ1654_015265;
tig00002763	mixed	mRNA	28980	29903	.	-	.	ID=SHZ1654_015265-T1;Parent=SHZ1654_015265;product=hypothetical protein;
tig00002763	mixed	exon	29149	29903	.	-	.	ID=SHZ1654_015265-T1.exon1;Parent=SHZ1654_015265-T1;
tig00002763	mixed	exon	28980	29013	.	-	.	ID=SHZ1654_015265-T1.exon2;Parent=SHZ1654_015265-T1;
tig00002763	mixed	CDS	29149	29903	.	-	0	ID=SHZ1654_015265-T1.cds;Parent=SHZ1654_015265-T1;
tig00002763	mixed	CDS	28980	29013	.	-	1	ID=SHZ1654_015265-T1.cds;Parent=SHZ1654_015265-T1;
tig00002763	mixed	gene	30025	31393	.	-	.	ID=SHZ1654_015266;
tig00002763	mixed	mRNA	30025	31393	.	-	.	ID=SHZ1654_015266-T1;Parent=SHZ1654_015266;product=hypothetical protein;
tig00002763	mixed	exon	30450	31393	.	-	.	ID=SHZ1654_015266-T1.exon1;Parent=SHZ1654_015266-T1;
tig00002763	mixed	exon	30025	30256	.	-	.	ID=SHZ1654_015266-T1.exon2;Parent=SHZ1654_015266-T1;
tig00002763	mixed	CDS	30450	31393	.	-	0	ID=SHZ1654_015266-T1.cds;Parent=SHZ1654_015266-T1;
tig00002763	mixed	CDS	30025	30256	.	-	1	ID=SHZ1654_015266-T1.cds;Parent=SHZ1654_015266-T1;
tig00002763	mixed	gene	31416	33488	.	+	.	ID=SHZ1654_015267;
tig00002763	mixed	mRNA	31416	33488	.	+	.	ID=SHZ1654_015267-T1;Parent=SHZ1654_015267;product=hypothetical protein;
tig00002763	mixed	exon	31416	31499	.	+	.	ID=SHZ1654_015267-T1.exon1;Parent=SHZ1654_015267-T1;
tig00002763	mixed	exon	32247	33488	.	+	.	ID=SHZ1654_015267-T1.exon2;Parent=SHZ1654_015267-T1;
tig00002763	mixed	CDS	31416	31499	.	+	0	ID=SHZ1654_015267-T1.cds;Parent=SHZ1654_015267-T1;
tig00002763	mixed	CDS	32247	33488	.	+	0	ID=SHZ1654_015267-T1.cds;Parent=SHZ1654_015267-T1;
tig00002768	mixed	gene	65907	65980	.	-	.	ID=SHZ1654_015268;
tig00002768	mixed	tRNA	65907	65980	.	-	.	ID=SHZ1654_015268-T1;Parent=SHZ1654_015268;product=tRNA-Ala;
tig00002768	mixed	exon	65907	65980	.	-	.	ID=SHZ1654_015268-T1.exon1;Parent=SHZ1654_015268-T1;
tig00002768	mixed	gene	67946	71959	.	-	.	ID=SHZ1654_015269;
tig00002768	mixed	mRNA	67946	71959	.	-	.	ID=SHZ1654_015269-T1;Parent=SHZ1654_015269;product=hypothetical protein;
tig00002768	mixed	exon	71913	71959	.	-	.	ID=SHZ1654_015269-T1.exon1;Parent=SHZ1654_015269-T1;
tig00002768	mixed	exon	68874	68985	.	-	.	ID=SHZ1654_015269-T1.exon2;Parent=SHZ1654_015269-T1;
tig00002768	mixed	exon	67946	68203	.	-	.	ID=SHZ1654_015269-T1.exon3;Parent=SHZ1654_015269-T1;
tig00002768	mixed	CDS	71913	71959	.	-	0	ID=SHZ1654_015269-T1.cds;Parent=SHZ1654_015269-T1;
tig00002768	mixed	CDS	68874	68985	.	-	1	ID=SHZ1654_015269-T1.cds;Parent=SHZ1654_015269-T1;
tig00002768	mixed	CDS	67946	68203	.	-	0	ID=SHZ1654_015269-T1.cds;Parent=SHZ1654_015269-T1;
tig00002768	mixed	gene	79790	88311	.	-	.	ID=SHZ1654_015270;
tig00002768	mixed	mRNA	79790	88311	.	-	.	ID=SHZ1654_015270-T1;Parent=SHZ1654_015270;product=hypothetical protein;
tig00002768	mixed	exon	88163	88311	.	-	.	ID=SHZ1654_015270-T1.exon1;Parent=SHZ1654_015270-T1;
tig00002768	mixed	exon	83232	83371	.	-	.	ID=SHZ1654_015270-T1.exon2;Parent=SHZ1654_015270-T1;
tig00002768	mixed	exon	79790	80034	.	-	.	ID=SHZ1654_015270-T1.exon3;Parent=SHZ1654_015270-T1;
tig00002768	mixed	CDS	88163	88311	.	-	0	ID=SHZ1654_015270-T1.cds;Parent=SHZ1654_015270-T1;
tig00002768	mixed	CDS	83232	83371	.	-	1	ID=SHZ1654_015270-T1.cds;Parent=SHZ1654_015270-T1;
tig00002768	mixed	CDS	79790	80034	.	-	2	ID=SHZ1654_015270-T1.cds;Parent=SHZ1654_015270-T1;
tig00002780	mixed	gene	2760	3745	.	-	.	ID=SHZ1654_015271;
tig00002780	mixed	mRNA	2760	3745	.	-	.	ID=SHZ1654_015271-T1;Parent=SHZ1654_015271;product=hypothetical protein;
tig00002780	mixed	exon	2760	3745	.	-	.	ID=SHZ1654_015271-T1.exon1;Parent=SHZ1654_015271-T1;
tig00002780	mixed	CDS	2760	3745	.	-	0	ID=SHZ1654_015271-T1.cds;Parent=SHZ1654_015271-T1;
tig00002780	mixed	gene	26182	27635	.	+	.	ID=SHZ1654_015272;
tig00002780	mixed	mRNA	26182	27635	.	+	.	ID=SHZ1654_015272-T1;Parent=SHZ1654_015272;product=hypothetical protein;
tig00002780	mixed	exon	26182	26746	.	+	.	ID=SHZ1654_015272-T1.exon1;Parent=SHZ1654_015272-T1;
tig00002780	mixed	exon	27493	27635	.	+	.	ID=SHZ1654_015272-T1.exon2;Parent=SHZ1654_015272-T1;
tig00002780	mixed	CDS	26182	26746	.	+	0	ID=SHZ1654_015272-T1.cds;Parent=SHZ1654_015272-T1;
tig00002780	mixed	CDS	27493	27635	.	+	2	ID=SHZ1654_015272-T1.cds;Parent=SHZ1654_015272-T1;
tig00002786	mixed	gene	3961	5103	.	+	.	ID=SHZ1654_015273;
tig00002786	mixed	mRNA	3961	5103	.	+	.	ID=SHZ1654_015273-T1;Parent=SHZ1654_015273;product=hypothetical protein;
tig00002786	mixed	exon	3961	5103	.	+	.	ID=SHZ1654_015273-T1.exon1;Parent=SHZ1654_015273-T1;
tig00002786	mixed	CDS	3961	5103	.	+	0	ID=SHZ1654_015273-T1.cds;Parent=SHZ1654_015273-T1;
tig00002786	mixed	gene	22202	25465	.	-	.	ID=SHZ1654_015274;
tig00002786	mixed	mRNA	22202	25465	.	-	.	ID=SHZ1654_015274-T1;Parent=SHZ1654_015274;product=hypothetical protein;
tig00002786	mixed	exon	24440	25465	.	-	.	ID=SHZ1654_015274-T1.exon1;Parent=SHZ1654_015274-T1;
tig00002786	mixed	exon	22202	22213	.	-	.	ID=SHZ1654_015274-T1.exon2;Parent=SHZ1654_015274-T1;
tig00002786	mixed	CDS	24440	25465	.	-	0	ID=SHZ1654_015274-T1.cds;Parent=SHZ1654_015274-T1;
tig00002786	mixed	CDS	22202	22213	.	-	0	ID=SHZ1654_015274-T1.cds;Parent=SHZ1654_015274-T1;
tig00002786	mixed	gene	26385	27528	.	+	.	ID=SHZ1654_015275;
tig00002786	mixed	mRNA	26385	27528	.	+	.	ID=SHZ1654_015275-T1;Parent=SHZ1654_015275;product=hypothetical protein;
tig00002786	mixed	exon	26385	27345	.	+	.	ID=SHZ1654_015275-T1.exon1;Parent=SHZ1654_015275-T1;
tig00002786	mixed	exon	27482	27528	.	+	.	ID=SHZ1654_015275-T1.exon2;Parent=SHZ1654_015275-T1;
tig00002786	mixed	CDS	26385	27345	.	+	0	ID=SHZ1654_015275-T1.cds;Parent=SHZ1654_015275-T1;
tig00002786	mixed	CDS	27482	27528	.	+	2	ID=SHZ1654_015275-T1.cds;Parent=SHZ1654_015275-T1;
tig00002786	mixed	gene	27892	31798	.	+	.	ID=SHZ1654_015276;
tig00002786	mixed	mRNA	27892	31798	.	+	.	ID=SHZ1654_015276-T1;Parent=SHZ1654_015276;product=hypothetical protein;
tig00002786	mixed	exon	27892	30984	.	+	.	ID=SHZ1654_015276-T1.exon1;Parent=SHZ1654_015276-T1;
tig00002786	mixed	exon	31622	31798	.	+	.	ID=SHZ1654_015276-T1.exon2;Parent=SHZ1654_015276-T1;
tig00002786	mixed	CDS	27892	30984	.	+	0	ID=SHZ1654_015276-T1.cds;Parent=SHZ1654_015276-T1;
tig00002786	mixed	CDS	31622	31798	.	+	0	ID=SHZ1654_015276-T1.cds;Parent=SHZ1654_015276-T1;
tig00002786	mixed	gene	36832	37648	.	+	.	ID=SHZ1654_015277;
tig00002786	mixed	mRNA	36832	37648	.	+	.	ID=SHZ1654_015277-T1;Parent=SHZ1654_015277;product=hypothetical protein;
tig00002786	mixed	exon	36832	37173	.	+	.	ID=SHZ1654_015277-T1.exon1;Parent=SHZ1654_015277-T1;
tig00002786	mixed	exon	37232	37648	.	+	.	ID=SHZ1654_015277-T1.exon2;Parent=SHZ1654_015277-T1;
tig00002786	mixed	CDS	36832	37173	.	+	0	ID=SHZ1654_015277-T1.cds;Parent=SHZ1654_015277-T1;
tig00002786	mixed	CDS	37232	37648	.	+	0	ID=SHZ1654_015277-T1.cds;Parent=SHZ1654_015277-T1;
tig00002786	mixed	gene	45095	47124	.	-	.	ID=SHZ1654_015278;
tig00002786	mixed	mRNA	45095	47124	.	-	.	ID=SHZ1654_015278-T1;Parent=SHZ1654_015278;product=hypothetical protein;
tig00002786	mixed	exon	47040	47124	.	-	.	ID=SHZ1654_015278-T1.exon1;Parent=SHZ1654_015278-T1;
tig00002786	mixed	exon	45095	46290	.	-	.	ID=SHZ1654_015278-T1.exon2;Parent=SHZ1654_015278-T1;
tig00002786	mixed	CDS	47040	47124	.	-	0	ID=SHZ1654_015278-T1.cds;Parent=SHZ1654_015278-T1;
tig00002786	mixed	CDS	45095	46290	.	-	2	ID=SHZ1654_015278-T1.cds;Parent=SHZ1654_015278-T1;
tig00002786	mixed	gene	47128	48271	.	+	.	ID=SHZ1654_015279;
tig00002786	mixed	mRNA	47128	48271	.	+	.	ID=SHZ1654_015279-T1;Parent=SHZ1654_015279;product=hypothetical protein;
tig00002786	mixed	exon	47128	48088	.	+	.	ID=SHZ1654_015279-T1.exon1;Parent=SHZ1654_015279-T1;
tig00002786	mixed	exon	48225	48271	.	+	.	ID=SHZ1654_015279-T1.exon2;Parent=SHZ1654_015279-T1;
tig00002786	mixed	CDS	47128	48088	.	+	0	ID=SHZ1654_015279-T1.cds;Parent=SHZ1654_015279-T1;
tig00002786	mixed	CDS	48225	48271	.	+	2	ID=SHZ1654_015279-T1.cds;Parent=SHZ1654_015279-T1;
tig00002786	mixed	gene	48333	49515	.	+	.	ID=SHZ1654_015280;
tig00002786	mixed	mRNA	48333	49515	.	+	.	ID=SHZ1654_015280-T1;Parent=SHZ1654_015280;product=hypothetical protein;
tig00002786	mixed	exon	48333	49332	.	+	.	ID=SHZ1654_015280-T1.exon1;Parent=SHZ1654_015280-T1;
tig00002786	mixed	exon	49469	49515	.	+	.	ID=SHZ1654_015280-T1.exon2;Parent=SHZ1654_015280-T1;
tig00002786	mixed	CDS	48333	49332	.	+	0	ID=SHZ1654_015280-T1.cds;Parent=SHZ1654_015280-T1;
tig00002786	mixed	CDS	49469	49515	.	+	2	ID=SHZ1654_015280-T1.cds;Parent=SHZ1654_015280-T1;
tig00002786	mixed	gene	57832	60754	.	-	.	ID=SHZ1654_015281;
tig00002786	mixed	mRNA	57832	60754	.	-	.	ID=SHZ1654_015281-T1;Parent=SHZ1654_015281;product=hypothetical protein;
tig00002786	mixed	exon	59478	60754	.	-	.	ID=SHZ1654_015281-T1.exon1;Parent=SHZ1654_015281-T1;
tig00002786	mixed	exon	57832	57955	.	-	.	ID=SHZ1654_015281-T1.exon2;Parent=SHZ1654_015281-T1;
tig00002786	mixed	CDS	59478	60754	.	-	0	ID=SHZ1654_015281-T1.cds;Parent=SHZ1654_015281-T1;
tig00002786	mixed	CDS	57832	57955	.	-	1	ID=SHZ1654_015281-T1.cds;Parent=SHZ1654_015281-T1;
tig00002792	mixed	gene	67810	70811	.	+	.	ID=SHZ1654_015282;
tig00002792	mixed	mRNA	67810	70811	.	+	.	ID=SHZ1654_015282-T1;Parent=SHZ1654_015282;product=hypothetical protein;
tig00002792	mixed	exon	67810	68166	.	+	.	ID=SHZ1654_015282-T1.exon1;Parent=SHZ1654_015282-T1;
tig00002792	mixed	exon	70551	70811	.	+	.	ID=SHZ1654_015282-T1.exon2;Parent=SHZ1654_015282-T1;
tig00002792	mixed	CDS	67810	68166	.	+	0	ID=SHZ1654_015282-T1.cds;Parent=SHZ1654_015282-T1;
tig00002792	mixed	CDS	70551	70811	.	+	0	ID=SHZ1654_015282-T1.cds;Parent=SHZ1654_015282-T1;
tig00002797	mixed	gene	1247	2765	.	-	.	ID=SHZ1654_015283;
tig00002797	mixed	mRNA	1247	2765	.	-	.	ID=SHZ1654_015283-T1;Parent=SHZ1654_015283;product=hypothetical protein;
tig00002797	mixed	exon	2762	2765	.	-	.	ID=SHZ1654_015283-T1.exon1;Parent=SHZ1654_015283-T1;
tig00002797	mixed	exon	1247	2454	.	-	.	ID=SHZ1654_015283-T1.exon2;Parent=SHZ1654_015283-T1;
tig00002797	mixed	CDS	2762	2765	.	-	0	ID=SHZ1654_015283-T1.cds;Parent=SHZ1654_015283-T1;
tig00002797	mixed	CDS	1247	2454	.	-	2	ID=SHZ1654_015283-T1.cds;Parent=SHZ1654_015283-T1;
tig00002797	mixed	gene	2892	5496	.	+	.	ID=SHZ1654_015284;
tig00002797	mixed	mRNA	2892	5496	.	+	.	ID=SHZ1654_015284-T1;Parent=SHZ1654_015284;product=hypothetical protein;
tig00002797	mixed	exon	2892	2914	.	+	.	ID=SHZ1654_015284-T1.exon1;Parent=SHZ1654_015284-T1;
tig00002797	mixed	exon	3762	5496	.	+	.	ID=SHZ1654_015284-T1.exon2;Parent=SHZ1654_015284-T1;
tig00002797	mixed	CDS	2892	2914	.	+	0	ID=SHZ1654_015284-T1.cds;Parent=SHZ1654_015284-T1;
tig00002797	mixed	CDS	3762	5496	.	+	1	ID=SHZ1654_015284-T1.cds;Parent=SHZ1654_015284-T1;
tig00002797	mixed	gene	10025	12679	.	-	.	ID=SHZ1654_015285;
tig00002797	mixed	mRNA	10025	12679	.	-	.	ID=SHZ1654_015285-T1;Parent=SHZ1654_015285;product=hypothetical protein;
tig00002797	mixed	exon	12223	12679	.	-	.	ID=SHZ1654_015285-T1.exon1;Parent=SHZ1654_015285-T1;
tig00002797	mixed	exon	11417	11526	.	-	.	ID=SHZ1654_015285-T1.exon2;Parent=SHZ1654_015285-T1;
tig00002797	mixed	exon	10025	10609	.	-	.	ID=SHZ1654_015285-T1.exon3;Parent=SHZ1654_015285-T1;
tig00002797	mixed	CDS	12223	12679	.	-	0	ID=SHZ1654_015285-T1.cds;Parent=SHZ1654_015285-T1;
tig00002797	mixed	CDS	11417	11526	.	-	2	ID=SHZ1654_015285-T1.cds;Parent=SHZ1654_015285-T1;
tig00002797	mixed	CDS	10025	10609	.	-	0	ID=SHZ1654_015285-T1.cds;Parent=SHZ1654_015285-T1;
tig00002797	mixed	gene	20407	22505	.	-	.	ID=SHZ1654_015286;
tig00002797	mixed	mRNA	20407	22505	.	-	.	ID=SHZ1654_015286-T1;Parent=SHZ1654_015286;product=hypothetical protein;
tig00002797	mixed	exon	22218	22505	.	-	.	ID=SHZ1654_015286-T1.exon1;Parent=SHZ1654_015286-T1;
tig00002797	mixed	exon	20407	21474	.	-	.	ID=SHZ1654_015286-T1.exon2;Parent=SHZ1654_015286-T1;
tig00002797	mixed	CDS	22218	22505	.	-	0	ID=SHZ1654_015286-T1.cds;Parent=SHZ1654_015286-T1;
tig00002797	mixed	CDS	20407	21474	.	-	0	ID=SHZ1654_015286-T1.cds;Parent=SHZ1654_015286-T1;
tig00002797	mixed	gene	22556	25304	.	+	.	ID=SHZ1654_015287;
tig00002797	mixed	mRNA	22556	25304	.	+	.	ID=SHZ1654_015287-T1;Parent=SHZ1654_015287;product=hypothetical protein;
tig00002797	mixed	exon	22556	24492	.	+	.	ID=SHZ1654_015287-T1.exon1;Parent=SHZ1654_015287-T1;
tig00002797	mixed	exon	24665	25304	.	+	.	ID=SHZ1654_015287-T1.exon2;Parent=SHZ1654_015287-T1;
tig00002797	mixed	CDS	22556	24492	.	+	0	ID=SHZ1654_015287-T1.cds;Parent=SHZ1654_015287-T1;
tig00002797	mixed	CDS	24665	25304	.	+	1	ID=SHZ1654_015287-T1.cds;Parent=SHZ1654_015287-T1;
tig00002797	mixed	gene	37674	38792	.	-	.	ID=SHZ1654_015288;
tig00002797	mixed	mRNA	37674	38792	.	-	.	ID=SHZ1654_015288-T1;Parent=SHZ1654_015288;product=hypothetical protein;
tig00002797	mixed	exon	38489	38792	.	-	.	ID=SHZ1654_015288-T1.exon1;Parent=SHZ1654_015288-T1;
tig00002797	mixed	exon	37674	37978	.	-	.	ID=SHZ1654_015288-T1.exon2;Parent=SHZ1654_015288-T1;
tig00002797	mixed	CDS	38489	38792	.	-	0	ID=SHZ1654_015288-T1.cds;Parent=SHZ1654_015288-T1;
tig00002797	mixed	CDS	37674	37978	.	-	2	ID=SHZ1654_015288-T1.cds;Parent=SHZ1654_015288-T1;
tig00002797	mixed	gene	38955	40873	.	-	.	ID=SHZ1654_015289;
tig00002797	mixed	mRNA	38955	40873	.	-	.	ID=SHZ1654_015289-T1;Parent=SHZ1654_015289;product=hypothetical protein;
tig00002797	mixed	exon	40855	40873	.	-	.	ID=SHZ1654_015289-T1.exon1;Parent=SHZ1654_015289-T1;
tig00002797	mixed	exon	38955	40156	.	-	.	ID=SHZ1654_015289-T1.exon2;Parent=SHZ1654_015289-T1;
tig00002797	mixed	CDS	40855	40873	.	-	0	ID=SHZ1654_015289-T1.cds;Parent=SHZ1654_015289-T1;
tig00002797	mixed	CDS	38955	40156	.	-	2	ID=SHZ1654_015289-T1.cds;Parent=SHZ1654_015289-T1;
tig00002797	mixed	gene	40955	44049	.	+	.	ID=SHZ1654_015290;
tig00002797	mixed	mRNA	40955	44049	.	+	.	ID=SHZ1654_015290-T1;Parent=SHZ1654_015290;product=hypothetical protein;
tig00002797	mixed	exon	40955	41913	.	+	.	ID=SHZ1654_015290-T1.exon1;Parent=SHZ1654_015290-T1;
tig00002797	mixed	exon	42222	44049	.	+	.	ID=SHZ1654_015290-T1.exon2;Parent=SHZ1654_015290-T1;
tig00002797	mixed	CDS	40955	41913	.	+	0	ID=SHZ1654_015290-T1.cds;Parent=SHZ1654_015290-T1;
tig00002797	mixed	CDS	42222	44049	.	+	1	ID=SHZ1654_015290-T1.cds;Parent=SHZ1654_015290-T1;
tig00002797	mixed	gene	52149	54687	.	-	.	ID=SHZ1654_015291;
tig00002797	mixed	mRNA	52149	54687	.	-	.	ID=SHZ1654_015291-T1;Parent=SHZ1654_015291;product=hypothetical protein;
tig00002797	mixed	exon	54122	54687	.	-	.	ID=SHZ1654_015291-T1.exon1;Parent=SHZ1654_015291-T1;
tig00002797	mixed	exon	52149	53424	.	-	.	ID=SHZ1654_015291-T1.exon2;Parent=SHZ1654_015291-T1;
tig00002797	mixed	CDS	54122	54687	.	-	0	ID=SHZ1654_015291-T1.cds;Parent=SHZ1654_015291-T1;
tig00002797	mixed	CDS	52149	53424	.	-	1	ID=SHZ1654_015291-T1.cds;Parent=SHZ1654_015291-T1;
tig00002797	mixed	gene	54715	57177	.	-	.	ID=SHZ1654_015292;
tig00002797	mixed	mRNA	54715	57177	.	-	.	ID=SHZ1654_015292-T1;Parent=SHZ1654_015292;product=hypothetical protein;
tig00002797	mixed	exon	55356	57177	.	-	.	ID=SHZ1654_015292-T1.exon1;Parent=SHZ1654_015292-T1;
tig00002797	mixed	exon	54715	55130	.	-	.	ID=SHZ1654_015292-T1.exon2;Parent=SHZ1654_015292-T1;
tig00002797	mixed	CDS	55356	57177	.	-	0	ID=SHZ1654_015292-T1.cds;Parent=SHZ1654_015292-T1;
tig00002797	mixed	CDS	54715	55130	.	-	2	ID=SHZ1654_015292-T1.cds;Parent=SHZ1654_015292-T1;
tig00002797	mixed	gene	57360	58328	.	+	.	ID=SHZ1654_015293;
tig00002797	mixed	mRNA	57360	58328	.	+	.	ID=SHZ1654_015293-T1;Parent=SHZ1654_015293;product=hypothetical protein;
tig00002797	mixed	exon	57360	57497	.	+	.	ID=SHZ1654_015293-T1.exon1;Parent=SHZ1654_015293-T1;
tig00002797	mixed	exon	57570	58328	.	+	.	ID=SHZ1654_015293-T1.exon2;Parent=SHZ1654_015293-T1;
tig00002797	mixed	CDS	57360	57497	.	+	0	ID=SHZ1654_015293-T1.cds;Parent=SHZ1654_015293-T1;
tig00002797	mixed	CDS	57570	58328	.	+	0	ID=SHZ1654_015293-T1.cds;Parent=SHZ1654_015293-T1;
tig00002799	mixed	gene	17915	19458	.	+	.	ID=SHZ1654_015294;
tig00002799	mixed	mRNA	17915	19458	.	+	.	ID=SHZ1654_015294-T1;Parent=SHZ1654_015294;product=hypothetical protein;
tig00002799	mixed	exon	17915	18235	.	+	.	ID=SHZ1654_015294-T1.exon1;Parent=SHZ1654_015294-T1;
tig00002799	mixed	exon	19426	19458	.	+	.	ID=SHZ1654_015294-T1.exon2;Parent=SHZ1654_015294-T1;
tig00002799	mixed	CDS	17915	18235	.	+	0	ID=SHZ1654_015294-T1.cds;Parent=SHZ1654_015294-T1;
tig00002799	mixed	CDS	19426	19458	.	+	0	ID=SHZ1654_015294-T1.cds;Parent=SHZ1654_015294-T1;
tig00002807	mixed	gene	42704	43593	.	-	.	ID=SHZ1654_015295;
tig00002807	mixed	mRNA	42704	43593	.	-	.	ID=SHZ1654_015295-T1;Parent=SHZ1654_015295;product=hypothetical protein;
tig00002807	mixed	exon	43366	43593	.	-	.	ID=SHZ1654_015295-T1.exon1;Parent=SHZ1654_015295-T1;
tig00002807	mixed	exon	42704	42751	.	-	.	ID=SHZ1654_015295-T1.exon2;Parent=SHZ1654_015295-T1;
tig00002807	mixed	CDS	43366	43593	.	-	0	ID=SHZ1654_015295-T1.cds;Parent=SHZ1654_015295-T1;
tig00002807	mixed	CDS	42704	42751	.	-	0	ID=SHZ1654_015295-T1.cds;Parent=SHZ1654_015295-T1;
tig00002807	mixed	gene	44088	44541	.	-	.	ID=SHZ1654_015296;
tig00002807	mixed	mRNA	44088	44541	.	-	.	ID=SHZ1654_015296-T1;Parent=SHZ1654_015296;product=hypothetical protein;
tig00002807	mixed	exon	44289	44541	.	-	.	ID=SHZ1654_015296-T1.exon1;Parent=SHZ1654_015296-T1;
tig00002807	mixed	exon	44088	44170	.	-	.	ID=SHZ1654_015296-T1.exon2;Parent=SHZ1654_015296-T1;
tig00002807	mixed	CDS	44289	44541	.	-	0	ID=SHZ1654_015296-T1.cds;Parent=SHZ1654_015296-T1;
tig00002807	mixed	CDS	44088	44170	.	-	2	ID=SHZ1654_015296-T1.cds;Parent=SHZ1654_015296-T1;
tig00002807	mixed	gene	71384	72069	.	-	.	ID=SHZ1654_015297;
tig00002807	mixed	mRNA	71384	72069	.	-	.	ID=SHZ1654_015297-T1;Parent=SHZ1654_015297;product=hypothetical protein;
tig00002807	mixed	exon	71845	72069	.	-	.	ID=SHZ1654_015297-T1.exon1;Parent=SHZ1654_015297-T1;
tig00002807	mixed	exon	71384	71479	.	-	.	ID=SHZ1654_015297-T1.exon2;Parent=SHZ1654_015297-T1;
tig00002807	mixed	CDS	71845	72069	.	-	0	ID=SHZ1654_015297-T1.cds;Parent=SHZ1654_015297-T1;
tig00002807	mixed	CDS	71384	71479	.	-	0	ID=SHZ1654_015297-T1.cds;Parent=SHZ1654_015297-T1;
tig00002814	mixed	gene	10057	12064	.	-	.	ID=SHZ1654_015298;
tig00002814	mixed	mRNA	10057	12064	.	-	.	ID=SHZ1654_015298-T1;Parent=SHZ1654_015298;product=hypothetical protein;
tig00002814	mixed	exon	12018	12064	.	-	.	ID=SHZ1654_015298-T1.exon1;Parent=SHZ1654_015298-T1;
tig00002814	mixed	exon	10057	11275	.	-	.	ID=SHZ1654_015298-T1.exon2;Parent=SHZ1654_015298-T1;
tig00002814	mixed	CDS	12018	12064	.	-	0	ID=SHZ1654_015298-T1.cds;Parent=SHZ1654_015298-T1;
tig00002814	mixed	CDS	10057	11275	.	-	1	ID=SHZ1654_015298-T1.cds;Parent=SHZ1654_015298-T1;
tig00002814	mixed	gene	12093	13482	.	+	.	ID=SHZ1654_015299;
tig00002814	mixed	mRNA	12093	13482	.	+	.	ID=SHZ1654_015299-T1;Parent=SHZ1654_015299;product=hypothetical protein;
tig00002814	mixed	exon	12093	13016	.	+	.	ID=SHZ1654_015299-T1.exon1;Parent=SHZ1654_015299-T1;
tig00002814	mixed	exon	13252	13482	.	+	.	ID=SHZ1654_015299-T1.exon2;Parent=SHZ1654_015299-T1;
tig00002814	mixed	CDS	12093	13016	.	+	0	ID=SHZ1654_015299-T1.cds;Parent=SHZ1654_015299-T1;
tig00002814	mixed	CDS	13252	13482	.	+	0	ID=SHZ1654_015299-T1.cds;Parent=SHZ1654_015299-T1;
tig00002814	mixed	gene	13511	14480	.	+	.	ID=SHZ1654_015300;
tig00002814	mixed	mRNA	13511	14480	.	+	.	ID=SHZ1654_015300-T1;Parent=SHZ1654_015300;product=hypothetical protein;
tig00002814	mixed	exon	13511	14297	.	+	.	ID=SHZ1654_015300-T1.exon1;Parent=SHZ1654_015300-T1;
tig00002814	mixed	exon	14434	14480	.	+	.	ID=SHZ1654_015300-T1.exon2;Parent=SHZ1654_015300-T1;
tig00002814	mixed	CDS	13511	14297	.	+	0	ID=SHZ1654_015300-T1.cds;Parent=SHZ1654_015300-T1;
tig00002814	mixed	CDS	14434	14480	.	+	2	ID=SHZ1654_015300-T1.cds;Parent=SHZ1654_015300-T1;
tig00002814	mixed	gene	24401	26456	.	-	.	ID=SHZ1654_015301;
tig00002814	mixed	mRNA	24401	26456	.	-	.	ID=SHZ1654_015301-T1;Parent=SHZ1654_015301;product=hypothetical protein;
tig00002814	mixed	exon	26373	26456	.	-	.	ID=SHZ1654_015301-T1.exon1;Parent=SHZ1654_015301-T1;
tig00002814	mixed	exon	24401	25627	.	-	.	ID=SHZ1654_015301-T1.exon2;Parent=SHZ1654_015301-T1;
tig00002814	mixed	CDS	26373	26456	.	-	0	ID=SHZ1654_015301-T1.cds;Parent=SHZ1654_015301-T1;
tig00002814	mixed	CDS	24401	25627	.	-	0	ID=SHZ1654_015301-T1.cds;Parent=SHZ1654_015301-T1;
tig00002814	mixed	gene	26475	27588	.	+	.	ID=SHZ1654_015302;
tig00002814	mixed	mRNA	26475	27588	.	+	.	ID=SHZ1654_015302-T1;Parent=SHZ1654_015302;product=hypothetical protein;
tig00002814	mixed	exon	26475	27405	.	+	.	ID=SHZ1654_015302-T1.exon1;Parent=SHZ1654_015302-T1;
tig00002814	mixed	exon	27542	27588	.	+	.	ID=SHZ1654_015302-T1.exon2;Parent=SHZ1654_015302-T1;
tig00002814	mixed	CDS	26475	27405	.	+	0	ID=SHZ1654_015302-T1.cds;Parent=SHZ1654_015302-T1;
tig00002814	mixed	CDS	27542	27588	.	+	2	ID=SHZ1654_015302-T1.cds;Parent=SHZ1654_015302-T1;
tig00002814	mixed	gene	37518	39536	.	-	.	ID=SHZ1654_015303;
tig00002814	mixed	mRNA	37518	39536	.	-	.	ID=SHZ1654_015303-T1;Parent=SHZ1654_015303;product=hypothetical protein;
tig00002814	mixed	exon	39452	39536	.	-	.	ID=SHZ1654_015303-T1.exon1;Parent=SHZ1654_015303-T1;
tig00002814	mixed	exon	37518	38698	.	-	.	ID=SHZ1654_015303-T1.exon2;Parent=SHZ1654_015303-T1;
tig00002814	mixed	CDS	39452	39536	.	-	0	ID=SHZ1654_015303-T1.cds;Parent=SHZ1654_015303-T1;
tig00002814	mixed	CDS	37518	38698	.	-	2	ID=SHZ1654_015303-T1.cds;Parent=SHZ1654_015303-T1;
tig00002814	mixed	gene	39540	40680	.	+	.	ID=SHZ1654_015304;
tig00002814	mixed	mRNA	39540	40680	.	+	.	ID=SHZ1654_015304-T1;Parent=SHZ1654_015304;product=hypothetical protein;
tig00002814	mixed	exon	39540	40497	.	+	.	ID=SHZ1654_015304-T1.exon1;Parent=SHZ1654_015304-T1;
tig00002814	mixed	exon	40634	40680	.	+	.	ID=SHZ1654_015304-T1.exon2;Parent=SHZ1654_015304-T1;
tig00002814	mixed	CDS	39540	40497	.	+	0	ID=SHZ1654_015304-T1.cds;Parent=SHZ1654_015304-T1;
tig00002814	mixed	CDS	40634	40680	.	+	2	ID=SHZ1654_015304-T1.cds;Parent=SHZ1654_015304-T1;
tig00002814	mixed	gene	50610	63565	.	-	.	ID=SHZ1654_015305;
tig00002814	mixed	mRNA	50610	63565	.	-	.	ID=SHZ1654_015305-T1;Parent=SHZ1654_015305;product=hypothetical protein;
tig00002814	mixed	exon	62509	63565	.	-	.	ID=SHZ1654_015305-T1.exon1;Parent=SHZ1654_015305-T1;
tig00002814	mixed	exon	50610	51796	.	-	.	ID=SHZ1654_015305-T1.exon2;Parent=SHZ1654_015305-T1;
tig00002814	mixed	CDS	62509	63565	.	-	0	ID=SHZ1654_015305-T1.cds;Parent=SHZ1654_015305-T1;
tig00002814	mixed	CDS	50610	51796	.	-	2	ID=SHZ1654_015305-T1.cds;Parent=SHZ1654_015305-T1;
tig00002839	mixed	gene	14719	16061	.	-	.	ID=SHZ1654_015306;
tig00002839	mixed	mRNA	14719	16061	.	-	.	ID=SHZ1654_015306-T1;Parent=SHZ1654_015306;product=hypothetical protein;
tig00002839	mixed	exon	15975	16061	.	-	.	ID=SHZ1654_015306-T1.exon1;Parent=SHZ1654_015306-T1;
tig00002839	mixed	exon	15210	15426	.	-	.	ID=SHZ1654_015306-T1.exon2;Parent=SHZ1654_015306-T1;
tig00002839	mixed	exon	14719	15101	.	-	.	ID=SHZ1654_015306-T1.exon3;Parent=SHZ1654_015306-T1;
tig00002839	mixed	CDS	15975	16061	.	-	0	ID=SHZ1654_015306-T1.cds;Parent=SHZ1654_015306-T1;
tig00002839	mixed	CDS	15210	15426	.	-	0	ID=SHZ1654_015306-T1.cds;Parent=SHZ1654_015306-T1;
tig00002839	mixed	CDS	14719	15101	.	-	2	ID=SHZ1654_015306-T1.cds;Parent=SHZ1654_015306-T1;
tig00002839	mixed	gene	31955	33053	.	-	.	ID=SHZ1654_015307;
tig00002839	mixed	mRNA	31955	33053	.	-	.	ID=SHZ1654_015307-T1;Parent=SHZ1654_015307;product=hypothetical protein;
tig00002839	mixed	exon	33050	33053	.	-	.	ID=SHZ1654_015307-T1.exon1;Parent=SHZ1654_015307-T1;
tig00002839	mixed	exon	31955	32337	.	-	.	ID=SHZ1654_015307-T1.exon2;Parent=SHZ1654_015307-T1;
tig00002839	mixed	CDS	33050	33053	.	-	0	ID=SHZ1654_015307-T1.cds;Parent=SHZ1654_015307-T1;
tig00002839	mixed	CDS	31955	32337	.	-	2	ID=SHZ1654_015307-T1.cds;Parent=SHZ1654_015307-T1;
tig00002910	mixed	gene	5479	28951	.	-	.	ID=SHZ1654_015308;
tig00002910	mixed	mRNA	5479	28951	.	-	.	ID=SHZ1654_015308-T1;Parent=SHZ1654_015308;product=hypothetical protein;
tig00002910	mixed	exon	28651	28951	.	-	.	ID=SHZ1654_015308-T1.exon1;Parent=SHZ1654_015308-T1;
tig00002910	mixed	exon	28076	28214	.	-	.	ID=SHZ1654_015308-T1.exon2;Parent=SHZ1654_015308-T1;
tig00002910	mixed	exon	27946	27974	.	-	.	ID=SHZ1654_015308-T1.exon3;Parent=SHZ1654_015308-T1;
tig00002910	mixed	exon	27695	27791	.	-	.	ID=SHZ1654_015308-T1.exon4;Parent=SHZ1654_015308-T1;
tig00002910	mixed	exon	27550	27605	.	-	.	ID=SHZ1654_015308-T1.exon5;Parent=SHZ1654_015308-T1;
tig00002910	mixed	exon	25681	25788	.	-	.	ID=SHZ1654_015308-T1.exon6;Parent=SHZ1654_015308-T1;
tig00002910	mixed	exon	19113	19247	.	-	.	ID=SHZ1654_015308-T1.exon7;Parent=SHZ1654_015308-T1;
tig00002910	mixed	exon	12944	13000	.	-	.	ID=SHZ1654_015308-T1.exon8;Parent=SHZ1654_015308-T1;
tig00002910	mixed	exon	11915	12006	.	-	.	ID=SHZ1654_015308-T1.exon9;Parent=SHZ1654_015308-T1;
tig00002910	mixed	exon	8117	8201	.	-	.	ID=SHZ1654_015308-T1.exon10;Parent=SHZ1654_015308-T1;
tig00002910	mixed	exon	7554	7706	.	-	.	ID=SHZ1654_015308-T1.exon11;Parent=SHZ1654_015308-T1;
tig00002910	mixed	exon	6452	6549	.	-	.	ID=SHZ1654_015308-T1.exon12;Parent=SHZ1654_015308-T1;
tig00002910	mixed	exon	5663	5848	.	-	.	ID=SHZ1654_015308-T1.exon13;Parent=SHZ1654_015308-T1;
tig00002910	mixed	exon	5479	5591	.	-	.	ID=SHZ1654_015308-T1.exon14;Parent=SHZ1654_015308-T1;
tig00002910	mixed	CDS	28651	28951	.	-	0	ID=SHZ1654_015308-T1.cds;Parent=SHZ1654_015308-T1;
tig00002910	mixed	CDS	28076	28214	.	-	2	ID=SHZ1654_015308-T1.cds;Parent=SHZ1654_015308-T1;
tig00002910	mixed	CDS	27946	27974	.	-	1	ID=SHZ1654_015308-T1.cds;Parent=SHZ1654_015308-T1;
tig00002910	mixed	CDS	27695	27791	.	-	2	ID=SHZ1654_015308-T1.cds;Parent=SHZ1654_015308-T1;
tig00002910	mixed	CDS	27550	27605	.	-	1	ID=SHZ1654_015308-T1.cds;Parent=SHZ1654_015308-T1;
tig00002910	mixed	CDS	25681	25788	.	-	2	ID=SHZ1654_015308-T1.cds;Parent=SHZ1654_015308-T1;
tig00002910	mixed	CDS	19113	19247	.	-	2	ID=SHZ1654_015308-T1.cds;Parent=SHZ1654_015308-T1;
tig00002910	mixed	CDS	12944	13000	.	-	2	ID=SHZ1654_015308-T1.cds;Parent=SHZ1654_015308-T1;
tig00002910	mixed	CDS	11915	12006	.	-	2	ID=SHZ1654_015308-T1.cds;Parent=SHZ1654_015308-T1;
tig00002910	mixed	CDS	8117	8201	.	-	0	ID=SHZ1654_015308-T1.cds;Parent=SHZ1654_015308-T1;
tig00002910	mixed	CDS	7554	7706	.	-	2	ID=SHZ1654_015308-T1.cds;Parent=SHZ1654_015308-T1;
tig00002910	mixed	CDS	6452	6549	.	-	2	ID=SHZ1654_015308-T1.cds;Parent=SHZ1654_015308-T1;
tig00002910	mixed	CDS	5663	5848	.	-	0	ID=SHZ1654_015308-T1.cds;Parent=SHZ1654_015308-T1;
tig00002910	mixed	CDS	5479	5591	.	-	0	ID=SHZ1654_015308-T1.cds;Parent=SHZ1654_015308-T1;
tig00002910	mixed	gene	35137	43838	.	-	.	ID=SHZ1654_015309;
tig00002910	mixed	mRNA	35137	43838	.	-	.	ID=SHZ1654_015309-T1;Parent=SHZ1654_015309;product=hypothetical protein;
tig00002910	mixed	exon	43777	43838	.	-	.	ID=SHZ1654_015309-T1.exon1;Parent=SHZ1654_015309-T1;
tig00002910	mixed	exon	43470	43567	.	-	.	ID=SHZ1654_015309-T1.exon2;Parent=SHZ1654_015309-T1;
tig00002910	mixed	exon	35137	35240	.	-	.	ID=SHZ1654_015309-T1.exon3;Parent=SHZ1654_015309-T1;
tig00002910	mixed	CDS	43777	43838	.	-	0	ID=SHZ1654_015309-T1.cds;Parent=SHZ1654_015309-T1;
tig00002910	mixed	CDS	43470	43567	.	-	1	ID=SHZ1654_015309-T1.cds;Parent=SHZ1654_015309-T1;
tig00002910	mixed	CDS	35137	35240	.	-	2	ID=SHZ1654_015309-T1.cds;Parent=SHZ1654_015309-T1;
tig00002911	mixed	gene	2259	5142	.	-	.	ID=SHZ1654_015310;
tig00002911	mixed	mRNA	2259	5142	.	-	.	ID=SHZ1654_015310-T1;Parent=SHZ1654_015310;product=hypothetical protein;
tig00002911	mixed	exon	5024	5142	.	-	.	ID=SHZ1654_015310-T1.exon1;Parent=SHZ1654_015310-T1;
tig00002911	mixed	exon	2259	2661	.	-	.	ID=SHZ1654_015310-T1.exon2;Parent=SHZ1654_015310-T1;
tig00002911	mixed	CDS	5024	5142	.	-	0	ID=SHZ1654_015310-T1.cds;Parent=SHZ1654_015310-T1;
tig00002911	mixed	CDS	2259	2661	.	-	1	ID=SHZ1654_015310-T1.cds;Parent=SHZ1654_015310-T1;
tig00002911	mixed	gene	5293	6878	.	-	.	ID=SHZ1654_015311;
tig00002911	mixed	mRNA	5293	6878	.	-	.	ID=SHZ1654_015311-T1;Parent=SHZ1654_015311;product=hypothetical protein;
tig00002911	mixed	exon	6712	6878	.	-	.	ID=SHZ1654_015311-T1.exon1;Parent=SHZ1654_015311-T1;
tig00002911	mixed	exon	5293	5461	.	-	.	ID=SHZ1654_015311-T1.exon2;Parent=SHZ1654_015311-T1;
tig00002911	mixed	CDS	6712	6878	.	-	0	ID=SHZ1654_015311-T1.cds;Parent=SHZ1654_015311-T1;
tig00002911	mixed	CDS	5293	5461	.	-	1	ID=SHZ1654_015311-T1.cds;Parent=SHZ1654_015311-T1;
tig00002911	mixed	gene	6997	10712	.	-	.	ID=SHZ1654_015312;
tig00002911	mixed	mRNA	6997	10712	.	-	.	ID=SHZ1654_015312-T1;Parent=SHZ1654_015312;product=hypothetical protein;
tig00002911	mixed	exon	10245	10712	.	-	.	ID=SHZ1654_015312-T1.exon1;Parent=SHZ1654_015312-T1;
tig00002911	mixed	exon	6997	7161	.	-	.	ID=SHZ1654_015312-T1.exon2;Parent=SHZ1654_015312-T1;
tig00002911	mixed	CDS	10245	10712	.	-	0	ID=SHZ1654_015312-T1.cds;Parent=SHZ1654_015312-T1;
tig00002911	mixed	CDS	6997	7161	.	-	0	ID=SHZ1654_015312-T1.cds;Parent=SHZ1654_015312-T1;
tig00002911	mixed	gene	12163	13225	.	-	.	ID=SHZ1654_015313;
tig00002911	mixed	mRNA	12163	13225	.	-	.	ID=SHZ1654_015313-T1;Parent=SHZ1654_015313;product=hypothetical protein;
tig00002911	mixed	exon	13008	13225	.	-	.	ID=SHZ1654_015313-T1.exon1;Parent=SHZ1654_015313-T1;
tig00002911	mixed	exon	12163	12805	.	-	.	ID=SHZ1654_015313-T1.exon2;Parent=SHZ1654_015313-T1;
tig00002911	mixed	CDS	13008	13225	.	-	0	ID=SHZ1654_015313-T1.cds;Parent=SHZ1654_015313-T1;
tig00002911	mixed	CDS	12163	12805	.	-	1	ID=SHZ1654_015313-T1.cds;Parent=SHZ1654_015313-T1;
tig00002911	mixed	gene	13336	13782	.	+	.	ID=SHZ1654_015314;
tig00002911	mixed	mRNA	13336	13782	.	+	.	ID=SHZ1654_015314-T1;Parent=SHZ1654_015314;product=hypothetical protein;
tig00002911	mixed	exon	13336	13782	.	+	.	ID=SHZ1654_015314-T1.exon1;Parent=SHZ1654_015314-T1;
tig00002911	mixed	CDS	13336	13782	.	+	0	ID=SHZ1654_015314-T1.cds;Parent=SHZ1654_015314-T1;
tig00002911	mixed	gene	26696	27138	.	-	.	ID=SHZ1654_015315;
tig00002911	mixed	mRNA	26696	27138	.	-	.	ID=SHZ1654_015315-T1;Parent=SHZ1654_015315;product=hypothetical protein;
tig00002911	mixed	exon	27060	27138	.	-	.	ID=SHZ1654_015315-T1.exon1;Parent=SHZ1654_015315-T1;
tig00002911	mixed	exon	26696	26970	.	-	.	ID=SHZ1654_015315-T1.exon2;Parent=SHZ1654_015315-T1;
tig00002911	mixed	CDS	27060	27138	.	-	0	ID=SHZ1654_015315-T1.cds;Parent=SHZ1654_015315-T1;
tig00002911	mixed	CDS	26696	26970	.	-	2	ID=SHZ1654_015315-T1.cds;Parent=SHZ1654_015315-T1;
tig00002923	mixed	gene	16988	19628	.	+	.	ID=SHZ1654_015316;
tig00002923	mixed	mRNA	16988	19628	.	+	.	ID=SHZ1654_015316-T1;Parent=SHZ1654_015316;product=hypothetical protein;
tig00002923	mixed	exon	16988	17429	.	+	.	ID=SHZ1654_015316-T1.exon1;Parent=SHZ1654_015316-T1;
tig00002923	mixed	exon	19606	19628	.	+	.	ID=SHZ1654_015316-T1.exon2;Parent=SHZ1654_015316-T1;
tig00002923	mixed	CDS	16988	17429	.	+	0	ID=SHZ1654_015316-T1.cds;Parent=SHZ1654_015316-T1;
tig00002923	mixed	CDS	19606	19628	.	+	2	ID=SHZ1654_015316-T1.cds;Parent=SHZ1654_015316-T1;
tig00002923	mixed	gene	42262	43626	.	+	.	ID=SHZ1654_015317;
tig00002923	mixed	mRNA	42262	43626	.	+	.	ID=SHZ1654_015317-T1;Parent=SHZ1654_015317;product=hypothetical protein;
tig00002923	mixed	exon	42262	42407	.	+	.	ID=SHZ1654_015317-T1.exon1;Parent=SHZ1654_015317-T1;
tig00002923	mixed	exon	43285	43453	.	+	.	ID=SHZ1654_015317-T1.exon2;Parent=SHZ1654_015317-T1;
tig00002923	mixed	exon	43591	43626	.	+	.	ID=SHZ1654_015317-T1.exon3;Parent=SHZ1654_015317-T1;
tig00002923	mixed	CDS	42262	42407	.	+	0	ID=SHZ1654_015317-T1.cds;Parent=SHZ1654_015317-T1;
tig00002923	mixed	CDS	43285	43453	.	+	1	ID=SHZ1654_015317-T1.cds;Parent=SHZ1654_015317-T1;
tig00002923	mixed	CDS	43591	43626	.	+	0	ID=SHZ1654_015317-T1.cds;Parent=SHZ1654_015317-T1;
tig00002923	mixed	gene	43672	46590	.	+	.	ID=SHZ1654_015318;
tig00002923	mixed	mRNA	43672	46590	.	+	.	ID=SHZ1654_015318-T1;Parent=SHZ1654_015318;product=hypothetical protein;
tig00002923	mixed	exon	43672	43734	.	+	.	ID=SHZ1654_015318-T1.exon1;Parent=SHZ1654_015318-T1;
tig00002923	mixed	exon	43807	43876	.	+	.	ID=SHZ1654_015318-T1.exon2;Parent=SHZ1654_015318-T1;
tig00002923	mixed	exon	45392	45463	.	+	.	ID=SHZ1654_015318-T1.exon3;Parent=SHZ1654_015318-T1;
tig00002923	mixed	exon	46367	46394	.	+	.	ID=SHZ1654_015318-T1.exon4;Parent=SHZ1654_015318-T1;
tig00002923	mixed	exon	46488	46590	.	+	.	ID=SHZ1654_015318-T1.exon5;Parent=SHZ1654_015318-T1;
tig00002923	mixed	CDS	43672	43734	.	+	0	ID=SHZ1654_015318-T1.cds;Parent=SHZ1654_015318-T1;
tig00002923	mixed	CDS	43807	43876	.	+	0	ID=SHZ1654_015318-T1.cds;Parent=SHZ1654_015318-T1;
tig00002923	mixed	CDS	45392	45463	.	+	2	ID=SHZ1654_015318-T1.cds;Parent=SHZ1654_015318-T1;
tig00002923	mixed	CDS	46367	46394	.	+	2	ID=SHZ1654_015318-T1.cds;Parent=SHZ1654_015318-T1;
tig00002923	mixed	CDS	46488	46590	.	+	1	ID=SHZ1654_015318-T1.cds;Parent=SHZ1654_015318-T1;
tig00002924	mixed	gene	10615	15893	.	+	.	ID=SHZ1654_015319;
tig00002924	mixed	mRNA	10615	15893	.	+	.	ID=SHZ1654_015319-T1;Parent=SHZ1654_015319;product=hypothetical protein;
tig00002924	mixed	exon	10615	10703	.	+	.	ID=SHZ1654_015319-T1.exon1;Parent=SHZ1654_015319-T1;
tig00002924	mixed	exon	10993	11089	.	+	.	ID=SHZ1654_015319-T1.exon2;Parent=SHZ1654_015319-T1;
tig00002924	mixed	exon	15093	15893	.	+	.	ID=SHZ1654_015319-T1.exon3;Parent=SHZ1654_015319-T1;
tig00002924	mixed	CDS	10615	10703	.	+	0	ID=SHZ1654_015319-T1.cds;Parent=SHZ1654_015319-T1;
tig00002924	mixed	CDS	10993	11089	.	+	1	ID=SHZ1654_015319-T1.cds;Parent=SHZ1654_015319-T1;
tig00002924	mixed	CDS	15093	15893	.	+	0	ID=SHZ1654_015319-T1.cds;Parent=SHZ1654_015319-T1;
tig00002924	mixed	gene	18819	24443	.	+	.	ID=SHZ1654_015320;
tig00002924	mixed	mRNA	18819	24443	.	+	.	ID=SHZ1654_015320-T1;Parent=SHZ1654_015320;product=hypothetical protein;
tig00002924	mixed	exon	18819	19315	.	+	.	ID=SHZ1654_015320-T1.exon1;Parent=SHZ1654_015320-T1;
tig00002924	mixed	exon	22246	22365	.	+	.	ID=SHZ1654_015320-T1.exon2;Parent=SHZ1654_015320-T1;
tig00002924	mixed	exon	22952	23084	.	+	.	ID=SHZ1654_015320-T1.exon3;Parent=SHZ1654_015320-T1;
tig00002924	mixed	exon	23175	23330	.	+	.	ID=SHZ1654_015320-T1.exon4;Parent=SHZ1654_015320-T1;
tig00002924	mixed	exon	24282	24443	.	+	.	ID=SHZ1654_015320-T1.exon5;Parent=SHZ1654_015320-T1;
tig00002924	mixed	CDS	18819	19315	.	+	0	ID=SHZ1654_015320-T1.cds;Parent=SHZ1654_015320-T1;
tig00002924	mixed	CDS	22246	22365	.	+	1	ID=SHZ1654_015320-T1.cds;Parent=SHZ1654_015320-T1;
tig00002924	mixed	CDS	22952	23084	.	+	1	ID=SHZ1654_015320-T1.cds;Parent=SHZ1654_015320-T1;
tig00002924	mixed	CDS	23175	23330	.	+	0	ID=SHZ1654_015320-T1.cds;Parent=SHZ1654_015320-T1;
tig00002924	mixed	CDS	24282	24443	.	+	0	ID=SHZ1654_015320-T1.cds;Parent=SHZ1654_015320-T1;
tig00002924	mixed	gene	28666	33418	.	-	.	ID=SHZ1654_015321;
tig00002924	mixed	mRNA	28666	33418	.	-	.	ID=SHZ1654_015321-T1;Parent=SHZ1654_015321;product=hypothetical protein;
tig00002924	mixed	exon	33359	33418	.	-	.	ID=SHZ1654_015321-T1.exon1;Parent=SHZ1654_015321-T1;
tig00002924	mixed	exon	32947	33255	.	-	.	ID=SHZ1654_015321-T1.exon2;Parent=SHZ1654_015321-T1;
tig00002924	mixed	exon	32304	32510	.	-	.	ID=SHZ1654_015321-T1.exon3;Parent=SHZ1654_015321-T1;
tig00002924	mixed	exon	28666	28773	.	-	.	ID=SHZ1654_015321-T1.exon4;Parent=SHZ1654_015321-T1;
tig00002924	mixed	CDS	33359	33418	.	-	0	ID=SHZ1654_015321-T1.cds;Parent=SHZ1654_015321-T1;
tig00002924	mixed	CDS	32947	33255	.	-	0	ID=SHZ1654_015321-T1.cds;Parent=SHZ1654_015321-T1;
tig00002924	mixed	CDS	32304	32510	.	-	0	ID=SHZ1654_015321-T1.cds;Parent=SHZ1654_015321-T1;
tig00002924	mixed	CDS	28666	28773	.	-	0	ID=SHZ1654_015321-T1.cds;Parent=SHZ1654_015321-T1;
tig00002933	mixed	gene	988	2356	.	+	.	ID=SHZ1654_015322;
tig00002933	mixed	mRNA	988	2356	.	+	.	ID=SHZ1654_015322-T1;Parent=SHZ1654_015322;product=hypothetical protein;
tig00002933	mixed	exon	988	1079	.	+	.	ID=SHZ1654_015322-T1.exon1;Parent=SHZ1654_015322-T1;
tig00002933	mixed	exon	1444	1519	.	+	.	ID=SHZ1654_015322-T1.exon2;Parent=SHZ1654_015322-T1;
tig00002933	mixed	exon	2058	2197	.	+	.	ID=SHZ1654_015322-T1.exon3;Parent=SHZ1654_015322-T1;
tig00002933	mixed	exon	2287	2356	.	+	.	ID=SHZ1654_015322-T1.exon4;Parent=SHZ1654_015322-T1;
tig00002933	mixed	CDS	988	1079	.	+	0	ID=SHZ1654_015322-T1.cds;Parent=SHZ1654_015322-T1;
tig00002933	mixed	CDS	1444	1519	.	+	1	ID=SHZ1654_015322-T1.cds;Parent=SHZ1654_015322-T1;
tig00002933	mixed	CDS	2058	2197	.	+	0	ID=SHZ1654_015322-T1.cds;Parent=SHZ1654_015322-T1;
tig00002933	mixed	CDS	2287	2356	.	+	1	ID=SHZ1654_015322-T1.cds;Parent=SHZ1654_015322-T1;
tig00002933	mixed	gene	4337	9740	.	+	.	ID=SHZ1654_015323;
tig00002933	mixed	mRNA	4337	9740	.	+	.	ID=SHZ1654_015323-T1;Parent=SHZ1654_015323;product=hypothetical protein;
tig00002933	mixed	exon	4337	4603	.	+	.	ID=SHZ1654_015323-T1.exon1;Parent=SHZ1654_015323-T1;
tig00002933	mixed	exon	4793	4966	.	+	.	ID=SHZ1654_015323-T1.exon2;Parent=SHZ1654_015323-T1;
tig00002933	mixed	exon	5075	5088	.	+	.	ID=SHZ1654_015323-T1.exon3;Parent=SHZ1654_015323-T1;
tig00002933	mixed	exon	5203	5246	.	+	.	ID=SHZ1654_015323-T1.exon4;Parent=SHZ1654_015323-T1;
tig00002933	mixed	exon	6615	6676	.	+	.	ID=SHZ1654_015323-T1.exon5;Parent=SHZ1654_015323-T1;
tig00002933	mixed	exon	6779	6903	.	+	.	ID=SHZ1654_015323-T1.exon6;Parent=SHZ1654_015323-T1;
tig00002933	mixed	exon	7882	7999	.	+	.	ID=SHZ1654_015323-T1.exon7;Parent=SHZ1654_015323-T1;
tig00002933	mixed	exon	9600	9740	.	+	.	ID=SHZ1654_015323-T1.exon8;Parent=SHZ1654_015323-T1;
tig00002933	mixed	CDS	4337	4603	.	+	0	ID=SHZ1654_015323-T1.cds;Parent=SHZ1654_015323-T1;
tig00002933	mixed	CDS	4793	4966	.	+	0	ID=SHZ1654_015323-T1.cds;Parent=SHZ1654_015323-T1;
tig00002933	mixed	CDS	5075	5088	.	+	0	ID=SHZ1654_015323-T1.cds;Parent=SHZ1654_015323-T1;
tig00002933	mixed	CDS	5203	5246	.	+	1	ID=SHZ1654_015323-T1.cds;Parent=SHZ1654_015323-T1;
tig00002933	mixed	CDS	6615	6676	.	+	2	ID=SHZ1654_015323-T1.cds;Parent=SHZ1654_015323-T1;
tig00002933	mixed	CDS	6779	6903	.	+	0	ID=SHZ1654_015323-T1.cds;Parent=SHZ1654_015323-T1;
tig00002933	mixed	CDS	7882	7999	.	+	1	ID=SHZ1654_015323-T1.cds;Parent=SHZ1654_015323-T1;
tig00002933	mixed	CDS	9600	9740	.	+	0	ID=SHZ1654_015323-T1.cds;Parent=SHZ1654_015323-T1;
tig00002933	mixed	gene	15554	17664	.	-	.	ID=SHZ1654_015324;
tig00002933	mixed	mRNA	15554	17664	.	-	.	ID=SHZ1654_015324-T1;Parent=SHZ1654_015324;product=hypothetical protein;
tig00002933	mixed	exon	16090	17664	.	-	.	ID=SHZ1654_015324-T1.exon1;Parent=SHZ1654_015324-T1;
tig00002933	mixed	exon	15948	15993	.	-	.	ID=SHZ1654_015324-T1.exon2;Parent=SHZ1654_015324-T1;
tig00002933	mixed	exon	15738	15848	.	-	.	ID=SHZ1654_015324-T1.exon3;Parent=SHZ1654_015324-T1;
tig00002933	mixed	exon	15554	15615	.	-	.	ID=SHZ1654_015324-T1.exon4;Parent=SHZ1654_015324-T1;
tig00002933	mixed	CDS	16090	17664	.	-	0	ID=SHZ1654_015324-T1.cds;Parent=SHZ1654_015324-T1;
tig00002933	mixed	CDS	15948	15993	.	-	0	ID=SHZ1654_015324-T1.cds;Parent=SHZ1654_015324-T1;
tig00002933	mixed	CDS	15738	15848	.	-	2	ID=SHZ1654_015324-T1.cds;Parent=SHZ1654_015324-T1;
tig00002933	mixed	CDS	15554	15615	.	-	2	ID=SHZ1654_015324-T1.cds;Parent=SHZ1654_015324-T1;
tig00002933	mixed	gene	31439	33760	.	-	.	ID=SHZ1654_015325;
tig00002933	mixed	mRNA	31439	33760	.	-	.	ID=SHZ1654_015325-T1;Parent=SHZ1654_015325;product=hypothetical protein;
tig00002933	mixed	exon	33702	33760	.	-	.	ID=SHZ1654_015325-T1.exon1;Parent=SHZ1654_015325-T1;
tig00002933	mixed	exon	31439	31607	.	-	.	ID=SHZ1654_015325-T1.exon2;Parent=SHZ1654_015325-T1;
tig00002933	mixed	CDS	33702	33760	.	-	0	ID=SHZ1654_015325-T1.cds;Parent=SHZ1654_015325-T1;
tig00002933	mixed	CDS	31439	31607	.	-	1	ID=SHZ1654_015325-T1.cds;Parent=SHZ1654_015325-T1;
tig00002933	mixed	gene	36819	37078	.	-	.	ID=SHZ1654_015326;
tig00002933	mixed	mRNA	36819	37078	.	-	.	ID=SHZ1654_015326-T1;Parent=SHZ1654_015326;product=hypothetical protein;
tig00002933	mixed	exon	36889	37078	.	-	.	ID=SHZ1654_015326-T1.exon1;Parent=SHZ1654_015326-T1;
tig00002933	mixed	exon	36819	36832	.	-	.	ID=SHZ1654_015326-T1.exon2;Parent=SHZ1654_015326-T1;
tig00002933	mixed	CDS	36889	37078	.	-	0	ID=SHZ1654_015326-T1.cds;Parent=SHZ1654_015326-T1;
tig00002933	mixed	CDS	36819	36832	.	-	2	ID=SHZ1654_015326-T1.cds;Parent=SHZ1654_015326-T1;
tig00002933	mixed	gene	50458	63812	.	-	.	ID=SHZ1654_015327;
tig00002933	mixed	mRNA	50458	63812	.	-	.	ID=SHZ1654_015327-T1;Parent=SHZ1654_015327;product=hypothetical protein;
tig00002933	mixed	exon	63657	63812	.	-	.	ID=SHZ1654_015327-T1.exon1;Parent=SHZ1654_015327-T1;
tig00002933	mixed	exon	61406	61620	.	-	.	ID=SHZ1654_015327-T1.exon2;Parent=SHZ1654_015327-T1;
tig00002933	mixed	exon	59881	60031	.	-	.	ID=SHZ1654_015327-T1.exon3;Parent=SHZ1654_015327-T1;
tig00002933	mixed	exon	57593	57784	.	-	.	ID=SHZ1654_015327-T1.exon4;Parent=SHZ1654_015327-T1;
tig00002933	mixed	exon	53604	53766	.	-	.	ID=SHZ1654_015327-T1.exon5;Parent=SHZ1654_015327-T1;
tig00002933	mixed	exon	53235	53467	.	-	.	ID=SHZ1654_015327-T1.exon6;Parent=SHZ1654_015327-T1;
tig00002933	mixed	exon	51927	52103	.	-	.	ID=SHZ1654_015327-T1.exon7;Parent=SHZ1654_015327-T1;
tig00002933	mixed	exon	51731	51853	.	-	.	ID=SHZ1654_015327-T1.exon8;Parent=SHZ1654_015327-T1;
tig00002933	mixed	exon	50458	50766	.	-	.	ID=SHZ1654_015327-T1.exon9;Parent=SHZ1654_015327-T1;
tig00002933	mixed	CDS	63657	63812	.	-	0	ID=SHZ1654_015327-T1.cds;Parent=SHZ1654_015327-T1;
tig00002933	mixed	CDS	61406	61620	.	-	0	ID=SHZ1654_015327-T1.cds;Parent=SHZ1654_015327-T1;
tig00002933	mixed	CDS	59881	60031	.	-	1	ID=SHZ1654_015327-T1.cds;Parent=SHZ1654_015327-T1;
tig00002933	mixed	CDS	57593	57784	.	-	0	ID=SHZ1654_015327-T1.cds;Parent=SHZ1654_015327-T1;
tig00002933	mixed	CDS	53604	53766	.	-	0	ID=SHZ1654_015327-T1.cds;Parent=SHZ1654_015327-T1;
tig00002933	mixed	CDS	53235	53467	.	-	2	ID=SHZ1654_015327-T1.cds;Parent=SHZ1654_015327-T1;
tig00002933	mixed	CDS	51927	52103	.	-	0	ID=SHZ1654_015327-T1.cds;Parent=SHZ1654_015327-T1;
tig00002933	mixed	CDS	51731	51853	.	-	0	ID=SHZ1654_015327-T1.cds;Parent=SHZ1654_015327-T1;
tig00002933	mixed	CDS	50458	50766	.	-	0	ID=SHZ1654_015327-T1.cds;Parent=SHZ1654_015327-T1;
tig00002934	mixed	gene	3441	4040	.	-	.	ID=SHZ1654_015328;
tig00002934	mixed	mRNA	3441	4040	.	-	.	ID=SHZ1654_015328-T1;Parent=SHZ1654_015328;product=hypothetical protein;
tig00002934	mixed	exon	3441	4040	.	-	.	ID=SHZ1654_015328-T1.exon1;Parent=SHZ1654_015328-T1;
tig00002934	mixed	CDS	3441	4040	.	-	0	ID=SHZ1654_015328-T1.cds;Parent=SHZ1654_015328-T1;
tig00002937	mixed	gene	30790	32702	.	-	.	ID=SHZ1654_015329;
tig00002937	mixed	mRNA	30790	32702	.	-	.	ID=SHZ1654_015329-T1;Parent=SHZ1654_015329;product=hypothetical protein;
tig00002937	mixed	exon	32682	32702	.	-	.	ID=SHZ1654_015329-T1.exon1;Parent=SHZ1654_015329-T1;
tig00002937	mixed	exon	30790	30987	.	-	.	ID=SHZ1654_015329-T1.exon2;Parent=SHZ1654_015329-T1;
tig00002937	mixed	CDS	32682	32702	.	-	0	ID=SHZ1654_015329-T1.cds;Parent=SHZ1654_015329-T1;
tig00002937	mixed	CDS	30790	30987	.	-	0	ID=SHZ1654_015329-T1.cds;Parent=SHZ1654_015329-T1;
tig00002937	mixed	gene	34574	35439	.	-	.	ID=SHZ1654_015330;
tig00002937	mixed	mRNA	34574	35439	.	-	.	ID=SHZ1654_015330-T1;Parent=SHZ1654_015330;product=hypothetical protein;
tig00002937	mixed	exon	35292	35439	.	-	.	ID=SHZ1654_015330-T1.exon1;Parent=SHZ1654_015330-T1;
tig00002937	mixed	exon	35132	35223	.	-	.	ID=SHZ1654_015330-T1.exon2;Parent=SHZ1654_015330-T1;
tig00002937	mixed	exon	34574	34774	.	-	.	ID=SHZ1654_015330-T1.exon3;Parent=SHZ1654_015330-T1;
tig00002937	mixed	CDS	35292	35439	.	-	0	ID=SHZ1654_015330-T1.cds;Parent=SHZ1654_015330-T1;
tig00002937	mixed	CDS	35132	35223	.	-	2	ID=SHZ1654_015330-T1.cds;Parent=SHZ1654_015330-T1;
tig00002937	mixed	CDS	34574	34774	.	-	0	ID=SHZ1654_015330-T1.cds;Parent=SHZ1654_015330-T1;
tig00002941	mixed	gene	15082	17059	.	+	.	ID=SHZ1654_015331;
tig00002941	mixed	mRNA	15082	17059	.	+	.	ID=SHZ1654_015331-T1;Parent=SHZ1654_015331;product=hypothetical protein;
tig00002941	mixed	exon	15082	15186	.	+	.	ID=SHZ1654_015331-T1.exon1;Parent=SHZ1654_015331-T1;
tig00002941	mixed	exon	16973	17059	.	+	.	ID=SHZ1654_015331-T1.exon2;Parent=SHZ1654_015331-T1;
tig00002941	mixed	CDS	15082	15186	.	+	0	ID=SHZ1654_015331-T1.cds;Parent=SHZ1654_015331-T1;
tig00002941	mixed	CDS	16973	17059	.	+	0	ID=SHZ1654_015331-T1.cds;Parent=SHZ1654_015331-T1;
tig00002941	mixed	gene	17242	17613	.	+	.	ID=SHZ1654_015332;
tig00002941	mixed	mRNA	17242	17613	.	+	.	ID=SHZ1654_015332-T1;Parent=SHZ1654_015332;product=hypothetical protein;
tig00002941	mixed	exon	17242	17613	.	+	.	ID=SHZ1654_015332-T1.exon1;Parent=SHZ1654_015332-T1;
tig00002941	mixed	CDS	17242	17613	.	+	0	ID=SHZ1654_015332-T1.cds;Parent=SHZ1654_015332-T1;
tig00002945	mixed	gene	28100	34238	.	-	.	ID=SHZ1654_015333;
tig00002945	mixed	mRNA	28100	34238	.	-	.	ID=SHZ1654_015333-T1;Parent=SHZ1654_015333;product=hypothetical protein;
tig00002945	mixed	exon	34196	34238	.	-	.	ID=SHZ1654_015333-T1.exon1;Parent=SHZ1654_015333-T1;
tig00002945	mixed	exon	30820	30890	.	-	.	ID=SHZ1654_015333-T1.exon2;Parent=SHZ1654_015333-T1;
tig00002945	mixed	exon	30405	30491	.	-	.	ID=SHZ1654_015333-T1.exon3;Parent=SHZ1654_015333-T1;
tig00002945	mixed	exon	29861	29962	.	-	.	ID=SHZ1654_015333-T1.exon4;Parent=SHZ1654_015333-T1;
tig00002945	mixed	exon	29711	29774	.	-	.	ID=SHZ1654_015333-T1.exon5;Parent=SHZ1654_015333-T1;
tig00002945	mixed	exon	28100	28182	.	-	.	ID=SHZ1654_015333-T1.exon6;Parent=SHZ1654_015333-T1;
tig00002945	mixed	CDS	34196	34238	.	-	0	ID=SHZ1654_015333-T1.cds;Parent=SHZ1654_015333-T1;
tig00002945	mixed	CDS	30820	30890	.	-	2	ID=SHZ1654_015333-T1.cds;Parent=SHZ1654_015333-T1;
tig00002945	mixed	CDS	30405	30491	.	-	0	ID=SHZ1654_015333-T1.cds;Parent=SHZ1654_015333-T1;
tig00002945	mixed	CDS	29861	29962	.	-	0	ID=SHZ1654_015333-T1.cds;Parent=SHZ1654_015333-T1;
tig00002945	mixed	CDS	29711	29774	.	-	0	ID=SHZ1654_015333-T1.cds;Parent=SHZ1654_015333-T1;
tig00002945	mixed	CDS	28100	28182	.	-	2	ID=SHZ1654_015333-T1.cds;Parent=SHZ1654_015333-T1;
tig00002947	mixed	gene	1408	1847	.	-	.	ID=SHZ1654_015334;
tig00002947	mixed	mRNA	1408	1847	.	-	.	ID=SHZ1654_015334-T1;Parent=SHZ1654_015334;product=hypothetical protein;
tig00002947	mixed	exon	1658	1847	.	-	.	ID=SHZ1654_015334-T1.exon1;Parent=SHZ1654_015334-T1;
tig00002947	mixed	exon	1408	1529	.	-	.	ID=SHZ1654_015334-T1.exon2;Parent=SHZ1654_015334-T1;
tig00002947	mixed	CDS	1658	1847	.	-	0	ID=SHZ1654_015334-T1.cds;Parent=SHZ1654_015334-T1;
tig00002947	mixed	CDS	1408	1529	.	-	2	ID=SHZ1654_015334-T1.cds;Parent=SHZ1654_015334-T1;
tig00002947	mixed	gene	6211	8676	.	-	.	ID=SHZ1654_015335;
tig00002947	mixed	mRNA	6211	8676	.	-	.	ID=SHZ1654_015335-T1;Parent=SHZ1654_015335;product=hypothetical protein;
tig00002947	mixed	exon	6211	8676	.	-	.	ID=SHZ1654_015335-T1.exon1;Parent=SHZ1654_015335-T1;
tig00002947	mixed	CDS	6211	8676	.	-	0	ID=SHZ1654_015335-T1.cds;Parent=SHZ1654_015335-T1;
tig00002947	mixed	gene	18257	27247	.	+	.	ID=SHZ1654_015336;
tig00002947	mixed	mRNA	18257	27247	.	+	.	ID=SHZ1654_015336-T1;Parent=SHZ1654_015336;product=hypothetical protein;
tig00002947	mixed	exon	18257	18314	.	+	.	ID=SHZ1654_015336-T1.exon1;Parent=SHZ1654_015336-T1;
tig00002947	mixed	exon	19120	19161	.	+	.	ID=SHZ1654_015336-T1.exon2;Parent=SHZ1654_015336-T1;
tig00002947	mixed	exon	20805	21079	.	+	.	ID=SHZ1654_015336-T1.exon3;Parent=SHZ1654_015336-T1;
tig00002947	mixed	exon	21242	21325	.	+	.	ID=SHZ1654_015336-T1.exon4;Parent=SHZ1654_015336-T1;
tig00002947	mixed	exon	21424	21498	.	+	.	ID=SHZ1654_015336-T1.exon5;Parent=SHZ1654_015336-T1;
tig00002947	mixed	exon	21832	21915	.	+	.	ID=SHZ1654_015336-T1.exon6;Parent=SHZ1654_015336-T1;
tig00002947	mixed	exon	22657	22746	.	+	.	ID=SHZ1654_015336-T1.exon7;Parent=SHZ1654_015336-T1;
tig00002947	mixed	exon	23703	23804	.	+	.	ID=SHZ1654_015336-T1.exon8;Parent=SHZ1654_015336-T1;
tig00002947	mixed	exon	23975	24070	.	+	.	ID=SHZ1654_015336-T1.exon9;Parent=SHZ1654_015336-T1;
tig00002947	mixed	exon	25339	25410	.	+	.	ID=SHZ1654_015336-T1.exon10;Parent=SHZ1654_015336-T1;
tig00002947	mixed	exon	25521	25616	.	+	.	ID=SHZ1654_015336-T1.exon11;Parent=SHZ1654_015336-T1;
tig00002947	mixed	exon	26605	26709	.	+	.	ID=SHZ1654_015336-T1.exon12;Parent=SHZ1654_015336-T1;
tig00002947	mixed	exon	27206	27247	.	+	.	ID=SHZ1654_015336-T1.exon13;Parent=SHZ1654_015336-T1;
tig00002947	mixed	CDS	18257	18314	.	+	0	ID=SHZ1654_015336-T1.cds;Parent=SHZ1654_015336-T1;
tig00002947	mixed	CDS	19120	19161	.	+	2	ID=SHZ1654_015336-T1.cds;Parent=SHZ1654_015336-T1;
tig00002947	mixed	CDS	20805	21079	.	+	2	ID=SHZ1654_015336-T1.cds;Parent=SHZ1654_015336-T1;
tig00002947	mixed	CDS	21242	21325	.	+	0	ID=SHZ1654_015336-T1.cds;Parent=SHZ1654_015336-T1;
tig00002947	mixed	CDS	21424	21498	.	+	0	ID=SHZ1654_015336-T1.cds;Parent=SHZ1654_015336-T1;
tig00002947	mixed	CDS	21832	21915	.	+	0	ID=SHZ1654_015336-T1.cds;Parent=SHZ1654_015336-T1;
tig00002947	mixed	CDS	22657	22746	.	+	0	ID=SHZ1654_015336-T1.cds;Parent=SHZ1654_015336-T1;
tig00002947	mixed	CDS	23703	23804	.	+	0	ID=SHZ1654_015336-T1.cds;Parent=SHZ1654_015336-T1;
tig00002947	mixed	CDS	23975	24070	.	+	0	ID=SHZ1654_015336-T1.cds;Parent=SHZ1654_015336-T1;
tig00002947	mixed	CDS	25339	25410	.	+	0	ID=SHZ1654_015336-T1.cds;Parent=SHZ1654_015336-T1;
tig00002947	mixed	CDS	25521	25616	.	+	0	ID=SHZ1654_015336-T1.cds;Parent=SHZ1654_015336-T1;
tig00002947	mixed	CDS	26605	26709	.	+	0	ID=SHZ1654_015336-T1.cds;Parent=SHZ1654_015336-T1;
tig00002947	mixed	CDS	27206	27247	.	+	0	ID=SHZ1654_015336-T1.cds;Parent=SHZ1654_015336-T1;
tig00002949	mixed	gene	49626	50480	.	-	.	ID=SHZ1654_015337;
tig00002949	mixed	mRNA	49626	50480	.	-	.	ID=SHZ1654_015337-T1;Parent=SHZ1654_015337;product=hypothetical protein;
tig00002949	mixed	exon	50001	50480	.	-	.	ID=SHZ1654_015337-T1.exon1;Parent=SHZ1654_015337-T1;
tig00002949	mixed	exon	49626	49643	.	-	.	ID=SHZ1654_015337-T1.exon2;Parent=SHZ1654_015337-T1;
tig00002949	mixed	CDS	50001	50480	.	-	0	ID=SHZ1654_015337-T1.cds;Parent=SHZ1654_015337-T1;
tig00002949	mixed	CDS	49626	49643	.	-	0	ID=SHZ1654_015337-T1.cds;Parent=SHZ1654_015337-T1;
tig00002950	mixed	gene	26487	29726	.	-	.	ID=SHZ1654_015338;
tig00002950	mixed	mRNA	26487	29726	.	-	.	ID=SHZ1654_015338-T1;Parent=SHZ1654_015338;product=hypothetical protein;
tig00002950	mixed	exon	29019	29726	.	-	.	ID=SHZ1654_015338-T1.exon1;Parent=SHZ1654_015338-T1;
tig00002950	mixed	exon	26487	27308	.	-	.	ID=SHZ1654_015338-T1.exon2;Parent=SHZ1654_015338-T1;
tig00002950	mixed	CDS	29019	29726	.	-	0	ID=SHZ1654_015338-T1.cds;Parent=SHZ1654_015338-T1;
tig00002950	mixed	CDS	26487	27308	.	-	0	ID=SHZ1654_015338-T1.cds;Parent=SHZ1654_015338-T1;
tig00002950	mixed	gene	35383	36167	.	+	.	ID=SHZ1654_015339;
tig00002950	mixed	mRNA	35383	36167	.	+	.	ID=SHZ1654_015339-T1;Parent=SHZ1654_015339;product=hypothetical protein;
tig00002950	mixed	exon	35383	35404	.	+	.	ID=SHZ1654_015339-T1.exon1;Parent=SHZ1654_015339-T1;
tig00002950	mixed	exon	35722	35843	.	+	.	ID=SHZ1654_015339-T1.exon2;Parent=SHZ1654_015339-T1;
tig00002950	mixed	exon	35946	36167	.	+	.	ID=SHZ1654_015339-T1.exon3;Parent=SHZ1654_015339-T1;
tig00002950	mixed	CDS	35383	35404	.	+	0	ID=SHZ1654_015339-T1.cds;Parent=SHZ1654_015339-T1;
tig00002950	mixed	CDS	35722	35843	.	+	2	ID=SHZ1654_015339-T1.cds;Parent=SHZ1654_015339-T1;
tig00002950	mixed	CDS	35946	36167	.	+	0	ID=SHZ1654_015339-T1.cds;Parent=SHZ1654_015339-T1;
tig00002950	mixed	gene	46416	48276	.	-	.	ID=SHZ1654_015340;
tig00002950	mixed	mRNA	46416	48276	.	-	.	ID=SHZ1654_015340-T1;Parent=SHZ1654_015340;product=hypothetical protein;
tig00002950	mixed	exon	48123	48276	.	-	.	ID=SHZ1654_015340-T1.exon1;Parent=SHZ1654_015340-T1;
tig00002950	mixed	exon	46909	47105	.	-	.	ID=SHZ1654_015340-T1.exon2;Parent=SHZ1654_015340-T1;
tig00002950	mixed	exon	46416	46730	.	-	.	ID=SHZ1654_015340-T1.exon3;Parent=SHZ1654_015340-T1;
tig00002950	mixed	CDS	48123	48276	.	-	0	ID=SHZ1654_015340-T1.cds;Parent=SHZ1654_015340-T1;
tig00002950	mixed	CDS	46909	47105	.	-	2	ID=SHZ1654_015340-T1.cds;Parent=SHZ1654_015340-T1;
tig00002950	mixed	CDS	46416	46730	.	-	0	ID=SHZ1654_015340-T1.cds;Parent=SHZ1654_015340-T1;
tig00002951	mixed	gene	3873	6907	.	+	.	ID=SHZ1654_015341;
tig00002951	mixed	mRNA	3873	6907	.	+	.	ID=SHZ1654_015341-T1;Parent=SHZ1654_015341;product=hypothetical protein;
tig00002951	mixed	exon	3873	3962	.	+	.	ID=SHZ1654_015341-T1.exon1;Parent=SHZ1654_015341-T1;
tig00002951	mixed	exon	4060	4136	.	+	.	ID=SHZ1654_015341-T1.exon2;Parent=SHZ1654_015341-T1;
tig00002951	mixed	exon	5560	5699	.	+	.	ID=SHZ1654_015341-T1.exon3;Parent=SHZ1654_015341-T1;
tig00002951	mixed	exon	5783	5814	.	+	.	ID=SHZ1654_015341-T1.exon4;Parent=SHZ1654_015341-T1;
tig00002951	mixed	exon	5908	5982	.	+	.	ID=SHZ1654_015341-T1.exon5;Parent=SHZ1654_015341-T1;
tig00002951	mixed	exon	6272	6344	.	+	.	ID=SHZ1654_015341-T1.exon6;Parent=SHZ1654_015341-T1;
tig00002951	mixed	exon	6469	6557	.	+	.	ID=SHZ1654_015341-T1.exon7;Parent=SHZ1654_015341-T1;
tig00002951	mixed	exon	6863	6907	.	+	.	ID=SHZ1654_015341-T1.exon8;Parent=SHZ1654_015341-T1;
tig00002951	mixed	CDS	3873	3962	.	+	0	ID=SHZ1654_015341-T1.cds;Parent=SHZ1654_015341-T1;
tig00002951	mixed	CDS	4060	4136	.	+	0	ID=SHZ1654_015341-T1.cds;Parent=SHZ1654_015341-T1;
tig00002951	mixed	CDS	5560	5699	.	+	1	ID=SHZ1654_015341-T1.cds;Parent=SHZ1654_015341-T1;
tig00002951	mixed	CDS	5783	5814	.	+	2	ID=SHZ1654_015341-T1.cds;Parent=SHZ1654_015341-T1;
tig00002951	mixed	CDS	5908	5982	.	+	0	ID=SHZ1654_015341-T1.cds;Parent=SHZ1654_015341-T1;
tig00002951	mixed	CDS	6272	6344	.	+	0	ID=SHZ1654_015341-T1.cds;Parent=SHZ1654_015341-T1;
tig00002951	mixed	CDS	6469	6557	.	+	2	ID=SHZ1654_015341-T1.cds;Parent=SHZ1654_015341-T1;
tig00002951	mixed	CDS	6863	6907	.	+	0	ID=SHZ1654_015341-T1.cds;Parent=SHZ1654_015341-T1;
tig00002951	mixed	gene	10271	16420	.	-	.	ID=SHZ1654_015342;
tig00002951	mixed	mRNA	10271	16420	.	-	.	ID=SHZ1654_015342-T1;Parent=SHZ1654_015342;product=hypothetical protein;
tig00002951	mixed	exon	16259	16420	.	-	.	ID=SHZ1654_015342-T1.exon1;Parent=SHZ1654_015342-T1;
tig00002951	mixed	exon	14071	14166	.	-	.	ID=SHZ1654_015342-T1.exon2;Parent=SHZ1654_015342-T1;
tig00002951	mixed	exon	13815	13889	.	-	.	ID=SHZ1654_015342-T1.exon3;Parent=SHZ1654_015342-T1;
tig00002951	mixed	exon	13322	13390	.	-	.	ID=SHZ1654_015342-T1.exon4;Parent=SHZ1654_015342-T1;
tig00002951	mixed	exon	12084	12160	.	-	.	ID=SHZ1654_015342-T1.exon5;Parent=SHZ1654_015342-T1;
tig00002951	mixed	exon	11851	11939	.	-	.	ID=SHZ1654_015342-T1.exon6;Parent=SHZ1654_015342-T1;
tig00002951	mixed	exon	11402	11531	.	-	.	ID=SHZ1654_015342-T1.exon7;Parent=SHZ1654_015342-T1;
tig00002951	mixed	exon	10653	10743	.	-	.	ID=SHZ1654_015342-T1.exon8;Parent=SHZ1654_015342-T1;
tig00002951	mixed	exon	10493	10558	.	-	.	ID=SHZ1654_015342-T1.exon9;Parent=SHZ1654_015342-T1;
tig00002951	mixed	exon	10271	10387	.	-	.	ID=SHZ1654_015342-T1.exon10;Parent=SHZ1654_015342-T1;
tig00002951	mixed	CDS	16259	16420	.	-	0	ID=SHZ1654_015342-T1.cds;Parent=SHZ1654_015342-T1;
tig00002951	mixed	CDS	14071	14166	.	-	0	ID=SHZ1654_015342-T1.cds;Parent=SHZ1654_015342-T1;
tig00002951	mixed	CDS	13815	13889	.	-	0	ID=SHZ1654_015342-T1.cds;Parent=SHZ1654_015342-T1;
tig00002951	mixed	CDS	13322	13390	.	-	0	ID=SHZ1654_015342-T1.cds;Parent=SHZ1654_015342-T1;
tig00002951	mixed	CDS	12084	12160	.	-	0	ID=SHZ1654_015342-T1.cds;Parent=SHZ1654_015342-T1;
tig00002951	mixed	CDS	11851	11939	.	-	1	ID=SHZ1654_015342-T1.cds;Parent=SHZ1654_015342-T1;
tig00002951	mixed	CDS	11402	11531	.	-	2	ID=SHZ1654_015342-T1.cds;Parent=SHZ1654_015342-T1;
tig00002951	mixed	CDS	10653	10743	.	-	1	ID=SHZ1654_015342-T1.cds;Parent=SHZ1654_015342-T1;
tig00002951	mixed	CDS	10493	10558	.	-	0	ID=SHZ1654_015342-T1.cds;Parent=SHZ1654_015342-T1;
tig00002951	mixed	CDS	10271	10387	.	-	0	ID=SHZ1654_015342-T1.cds;Parent=SHZ1654_015342-T1;
tig00002951	mixed	gene	16728	16808	.	-	.	ID=SHZ1654_015343;
tig00002951	mixed	tRNA	16728	16808	.	-	.	ID=SHZ1654_015343-T1;Parent=SHZ1654_015343;product=tRNA-Leu;
tig00002951	mixed	exon	16728	16808	.	-	.	ID=SHZ1654_015343-T1.exon1;Parent=SHZ1654_015343-T1;
tig00002951	mixed	gene	28097	29986	.	-	.	ID=SHZ1654_015344;
tig00002951	mixed	mRNA	28097	29986	.	-	.	ID=SHZ1654_015344-T1;Parent=SHZ1654_015344;product=hypothetical protein;
tig00002951	mixed	exon	28811	29986	.	-	.	ID=SHZ1654_015344-T1.exon1;Parent=SHZ1654_015344-T1;
tig00002951	mixed	exon	28097	28726	.	-	.	ID=SHZ1654_015344-T1.exon2;Parent=SHZ1654_015344-T1;
tig00002951	mixed	CDS	28811	29986	.	-	0	ID=SHZ1654_015344-T1.cds;Parent=SHZ1654_015344-T1;
tig00002951	mixed	CDS	28097	28726	.	-	0	ID=SHZ1654_015344-T1.cds;Parent=SHZ1654_015344-T1;
tig00002951	mixed	gene	33485	34648	.	+	.	ID=SHZ1654_015345;
tig00002951	mixed	mRNA	33485	34648	.	+	.	ID=SHZ1654_015345-T1;Parent=SHZ1654_015345;product=hypothetical protein;
tig00002951	mixed	exon	33485	33619	.	+	.	ID=SHZ1654_015345-T1.exon1;Parent=SHZ1654_015345-T1;
tig00002951	mixed	exon	34130	34648	.	+	.	ID=SHZ1654_015345-T1.exon2;Parent=SHZ1654_015345-T1;
tig00002951	mixed	CDS	33485	33619	.	+	0	ID=SHZ1654_015345-T1.cds;Parent=SHZ1654_015345-T1;
tig00002951	mixed	CDS	34130	34648	.	+	0	ID=SHZ1654_015345-T1.cds;Parent=SHZ1654_015345-T1;
tig00002951	mixed	gene	44526	45611	.	+	.	ID=SHZ1654_015346;
tig00002951	mixed	mRNA	44526	45611	.	+	.	ID=SHZ1654_015346-T1;Parent=SHZ1654_015346;product=hypothetical protein;
tig00002951	mixed	exon	44526	45611	.	+	.	ID=SHZ1654_015346-T1.exon1;Parent=SHZ1654_015346-T1;
tig00002951	mixed	CDS	44526	45611	.	+	0	ID=SHZ1654_015346-T1.cds;Parent=SHZ1654_015346-T1;
tig00002951	mixed	gene	51188	55496	.	-	.	ID=SHZ1654_015347;
tig00002951	mixed	mRNA	51188	55496	.	-	.	ID=SHZ1654_015347-T1;Parent=SHZ1654_015347;product=hypothetical protein;
tig00002951	mixed	exon	55286	55496	.	-	.	ID=SHZ1654_015347-T1.exon1;Parent=SHZ1654_015347-T1;
tig00002951	mixed	exon	53702	53760	.	-	.	ID=SHZ1654_015347-T1.exon2;Parent=SHZ1654_015347-T1;
tig00002951	mixed	exon	53455	53509	.	-	.	ID=SHZ1654_015347-T1.exon3;Parent=SHZ1654_015347-T1;
tig00002951	mixed	exon	53293	53365	.	-	.	ID=SHZ1654_015347-T1.exon4;Parent=SHZ1654_015347-T1;
tig00002951	mixed	exon	52897	52984	.	-	.	ID=SHZ1654_015347-T1.exon5;Parent=SHZ1654_015347-T1;
tig00002951	mixed	exon	52473	52555	.	-	.	ID=SHZ1654_015347-T1.exon6;Parent=SHZ1654_015347-T1;
tig00002951	mixed	exon	52233	52362	.	-	.	ID=SHZ1654_015347-T1.exon7;Parent=SHZ1654_015347-T1;
tig00002951	mixed	exon	52027	52105	.	-	.	ID=SHZ1654_015347-T1.exon8;Parent=SHZ1654_015347-T1;
tig00002951	mixed	exon	51349	51413	.	-	.	ID=SHZ1654_015347-T1.exon9;Parent=SHZ1654_015347-T1;
tig00002951	mixed	exon	51188	51250	.	-	.	ID=SHZ1654_015347-T1.exon10;Parent=SHZ1654_015347-T1;
tig00002951	mixed	CDS	55286	55496	.	-	0	ID=SHZ1654_015347-T1.cds;Parent=SHZ1654_015347-T1;
tig00002951	mixed	CDS	53702	53760	.	-	2	ID=SHZ1654_015347-T1.cds;Parent=SHZ1654_015347-T1;
tig00002951	mixed	CDS	53455	53509	.	-	0	ID=SHZ1654_015347-T1.cds;Parent=SHZ1654_015347-T1;
tig00002951	mixed	CDS	53293	53365	.	-	2	ID=SHZ1654_015347-T1.cds;Parent=SHZ1654_015347-T1;
tig00002951	mixed	CDS	52897	52984	.	-	1	ID=SHZ1654_015347-T1.cds;Parent=SHZ1654_015347-T1;
tig00002951	mixed	CDS	52473	52555	.	-	0	ID=SHZ1654_015347-T1.cds;Parent=SHZ1654_015347-T1;
tig00002951	mixed	CDS	52233	52362	.	-	1	ID=SHZ1654_015347-T1.cds;Parent=SHZ1654_015347-T1;
tig00002951	mixed	CDS	52027	52105	.	-	0	ID=SHZ1654_015347-T1.cds;Parent=SHZ1654_015347-T1;
tig00002951	mixed	CDS	51349	51413	.	-	2	ID=SHZ1654_015347-T1.cds;Parent=SHZ1654_015347-T1;
tig00002951	mixed	CDS	51188	51250	.	-	0	ID=SHZ1654_015347-T1.cds;Parent=SHZ1654_015347-T1;
tig00002951	mixed	gene	62219	64759	.	+	.	ID=SHZ1654_015348;
tig00002951	mixed	mRNA	62219	64759	.	+	.	ID=SHZ1654_015348-T1;Parent=SHZ1654_015348;product=hypothetical protein;
tig00002951	mixed	exon	62219	64759	.	+	.	ID=SHZ1654_015348-T1.exon1;Parent=SHZ1654_015348-T1;
tig00002951	mixed	CDS	62219	64759	.	+	0	ID=SHZ1654_015348-T1.cds;Parent=SHZ1654_015348-T1;
tig00002951	mixed	gene	66525	68211	.	-	.	ID=SHZ1654_015349;
tig00002951	mixed	mRNA	66525	68211	.	-	.	ID=SHZ1654_015349-T1;Parent=SHZ1654_015349;product=hypothetical protein;
tig00002951	mixed	exon	68110	68211	.	-	.	ID=SHZ1654_015349-T1.exon1;Parent=SHZ1654_015349-T1;
tig00002951	mixed	exon	67930	68016	.	-	.	ID=SHZ1654_015349-T1.exon2;Parent=SHZ1654_015349-T1;
tig00002951	mixed	exon	67419	67860	.	-	.	ID=SHZ1654_015349-T1.exon3;Parent=SHZ1654_015349-T1;
tig00002951	mixed	exon	67154	67334	.	-	.	ID=SHZ1654_015349-T1.exon4;Parent=SHZ1654_015349-T1;
tig00002951	mixed	exon	66792	66996	.	-	.	ID=SHZ1654_015349-T1.exon5;Parent=SHZ1654_015349-T1;
tig00002951	mixed	exon	66525	66650	.	-	.	ID=SHZ1654_015349-T1.exon6;Parent=SHZ1654_015349-T1;
tig00002951	mixed	CDS	68110	68211	.	-	0	ID=SHZ1654_015349-T1.cds;Parent=SHZ1654_015349-T1;
tig00002951	mixed	CDS	67930	68016	.	-	0	ID=SHZ1654_015349-T1.cds;Parent=SHZ1654_015349-T1;
tig00002951	mixed	CDS	67419	67860	.	-	0	ID=SHZ1654_015349-T1.cds;Parent=SHZ1654_015349-T1;
tig00002951	mixed	CDS	67154	67334	.	-	2	ID=SHZ1654_015349-T1.cds;Parent=SHZ1654_015349-T1;
tig00002951	mixed	CDS	66792	66996	.	-	1	ID=SHZ1654_015349-T1.cds;Parent=SHZ1654_015349-T1;
tig00002951	mixed	CDS	66525	66650	.	-	0	ID=SHZ1654_015349-T1.cds;Parent=SHZ1654_015349-T1;
tig00002951	mixed	gene	75708	80927	.	+	.	ID=SHZ1654_015350;
tig00002951	mixed	mRNA	75708	80927	.	+	.	ID=SHZ1654_015350-T1;Parent=SHZ1654_015350;product=hypothetical protein;
tig00002951	mixed	exon	75708	76037	.	+	.	ID=SHZ1654_015350-T1.exon1;Parent=SHZ1654_015350-T1;
tig00002951	mixed	exon	76706	76759	.	+	.	ID=SHZ1654_015350-T1.exon2;Parent=SHZ1654_015350-T1;
tig00002951	mixed	exon	79376	79549	.	+	.	ID=SHZ1654_015350-T1.exon3;Parent=SHZ1654_015350-T1;
tig00002951	mixed	exon	79626	79697	.	+	.	ID=SHZ1654_015350-T1.exon4;Parent=SHZ1654_015350-T1;
tig00002951	mixed	exon	80673	80927	.	+	.	ID=SHZ1654_015350-T1.exon5;Parent=SHZ1654_015350-T1;
tig00002951	mixed	CDS	75708	76037	.	+	0	ID=SHZ1654_015350-T1.cds;Parent=SHZ1654_015350-T1;
tig00002951	mixed	CDS	76706	76759	.	+	0	ID=SHZ1654_015350-T1.cds;Parent=SHZ1654_015350-T1;
tig00002951	mixed	CDS	79376	79549	.	+	0	ID=SHZ1654_015350-T1.cds;Parent=SHZ1654_015350-T1;
tig00002951	mixed	CDS	79626	79697	.	+	0	ID=SHZ1654_015350-T1.cds;Parent=SHZ1654_015350-T1;
tig00002951	mixed	CDS	80673	80927	.	+	0	ID=SHZ1654_015350-T1.cds;Parent=SHZ1654_015350-T1;
tig00002952	mixed	gene	36	3600	.	-	.	ID=SHZ1654_015351;
tig00002952	mixed	mRNA	36	3600	.	-	.	ID=SHZ1654_015351-T1;Parent=SHZ1654_015351;product=hypothetical protein;
tig00002952	mixed	exon	3492	3600	.	-	.	ID=SHZ1654_015351-T1.exon1;Parent=SHZ1654_015351-T1;
tig00002952	mixed	exon	36	262	.	-	.	ID=SHZ1654_015351-T1.exon2;Parent=SHZ1654_015351-T1;
tig00002952	mixed	CDS	3492	3600	.	-	0	ID=SHZ1654_015351-T1.cds;Parent=SHZ1654_015351-T1;
tig00002952	mixed	CDS	36	262	.	-	2	ID=SHZ1654_015351-T1.cds;Parent=SHZ1654_015351-T1;
tig00002952	mixed	gene	3726	8510	.	-	.	ID=SHZ1654_015352;
tig00002952	mixed	mRNA	3726	8510	.	-	.	ID=SHZ1654_015352-T1;Parent=SHZ1654_015352;product=hypothetical protein;
tig00002952	mixed	exon	7863	8510	.	-	.	ID=SHZ1654_015352-T1.exon1;Parent=SHZ1654_015352-T1;
tig00002952	mixed	exon	6814	6966	.	-	.	ID=SHZ1654_015352-T1.exon2;Parent=SHZ1654_015352-T1;
tig00002952	mixed	exon	5187	5523	.	-	.	ID=SHZ1654_015352-T1.exon3;Parent=SHZ1654_015352-T1;
tig00002952	mixed	exon	4679	4746	.	-	.	ID=SHZ1654_015352-T1.exon4;Parent=SHZ1654_015352-T1;
tig00002952	mixed	exon	3726	4277	.	-	.	ID=SHZ1654_015352-T1.exon5;Parent=SHZ1654_015352-T1;
tig00002952	mixed	CDS	7863	8510	.	-	0	ID=SHZ1654_015352-T1.cds;Parent=SHZ1654_015352-T1;
tig00002952	mixed	CDS	6814	6966	.	-	0	ID=SHZ1654_015352-T1.cds;Parent=SHZ1654_015352-T1;
tig00002952	mixed	CDS	5187	5523	.	-	0	ID=SHZ1654_015352-T1.cds;Parent=SHZ1654_015352-T1;
tig00002952	mixed	CDS	4679	4746	.	-	2	ID=SHZ1654_015352-T1.cds;Parent=SHZ1654_015352-T1;
tig00002952	mixed	CDS	3726	4277	.	-	0	ID=SHZ1654_015352-T1.cds;Parent=SHZ1654_015352-T1;
tig00002952	mixed	gene	8534	9987	.	-	.	ID=SHZ1654_015353;
tig00002952	mixed	mRNA	8534	9987	.	-	.	ID=SHZ1654_015353-T1;Parent=SHZ1654_015353;product=hypothetical protein;
tig00002952	mixed	exon	9244	9987	.	-	.	ID=SHZ1654_015353-T1.exon1;Parent=SHZ1654_015353-T1;
tig00002952	mixed	exon	8534	8584	.	-	.	ID=SHZ1654_015353-T1.exon2;Parent=SHZ1654_015353-T1;
tig00002952	mixed	CDS	9244	9987	.	-	0	ID=SHZ1654_015353-T1.cds;Parent=SHZ1654_015353-T1;
tig00002952	mixed	CDS	8534	8584	.	-	0	ID=SHZ1654_015353-T1.cds;Parent=SHZ1654_015353-T1;
tig00002952	mixed	gene	10032	12302	.	-	.	ID=SHZ1654_015354;
tig00002952	mixed	mRNA	10032	12302	.	-	.	ID=SHZ1654_015354-T1;Parent=SHZ1654_015354;product=hypothetical protein;
tig00002952	mixed	exon	12112	12302	.	-	.	ID=SHZ1654_015354-T1.exon1;Parent=SHZ1654_015354-T1;
tig00002952	mixed	exon	11187	11311	.	-	.	ID=SHZ1654_015354-T1.exon2;Parent=SHZ1654_015354-T1;
tig00002952	mixed	exon	10523	11086	.	-	.	ID=SHZ1654_015354-T1.exon3;Parent=SHZ1654_015354-T1;
tig00002952	mixed	exon	10032	10363	.	-	.	ID=SHZ1654_015354-T1.exon4;Parent=SHZ1654_015354-T1;
tig00002952	mixed	CDS	12112	12302	.	-	0	ID=SHZ1654_015354-T1.cds;Parent=SHZ1654_015354-T1;
tig00002952	mixed	CDS	11187	11311	.	-	1	ID=SHZ1654_015354-T1.cds;Parent=SHZ1654_015354-T1;
tig00002952	mixed	CDS	10523	11086	.	-	2	ID=SHZ1654_015354-T1.cds;Parent=SHZ1654_015354-T1;
tig00002952	mixed	CDS	10032	10363	.	-	2	ID=SHZ1654_015354-T1.cds;Parent=SHZ1654_015354-T1;
tig00002952	mixed	gene	13417	15611	.	-	.	ID=SHZ1654_015355;
tig00002952	mixed	mRNA	13417	15611	.	-	.	ID=SHZ1654_015355-T1;Parent=SHZ1654_015355;product=hypothetical protein;
tig00002952	mixed	exon	15558	15611	.	-	.	ID=SHZ1654_015355-T1.exon1;Parent=SHZ1654_015355-T1;
tig00002952	mixed	exon	13892	14084	.	-	.	ID=SHZ1654_015355-T1.exon2;Parent=SHZ1654_015355-T1;
tig00002952	mixed	exon	13417	13547	.	-	.	ID=SHZ1654_015355-T1.exon3;Parent=SHZ1654_015355-T1;
tig00002952	mixed	CDS	15558	15611	.	-	0	ID=SHZ1654_015355-T1.cds;Parent=SHZ1654_015355-T1;
tig00002952	mixed	CDS	13892	14084	.	-	0	ID=SHZ1654_015355-T1.cds;Parent=SHZ1654_015355-T1;
tig00002952	mixed	CDS	13417	13547	.	-	2	ID=SHZ1654_015355-T1.cds;Parent=SHZ1654_015355-T1;
tig00002952	mixed	gene	20302	22095	.	-	.	ID=SHZ1654_015356;
tig00002952	mixed	mRNA	20302	22095	.	-	.	ID=SHZ1654_015356-T1;Parent=SHZ1654_015356;product=hypothetical protein;
tig00002952	mixed	exon	22092	22095	.	-	.	ID=SHZ1654_015356-T1.exon1;Parent=SHZ1654_015356-T1;
tig00002952	mixed	exon	21782	21881	.	-	.	ID=SHZ1654_015356-T1.exon2;Parent=SHZ1654_015356-T1;
tig00002952	mixed	exon	20302	20557	.	-	.	ID=SHZ1654_015356-T1.exon3;Parent=SHZ1654_015356-T1;
tig00002952	mixed	CDS	22092	22095	.	-	0	ID=SHZ1654_015356-T1.cds;Parent=SHZ1654_015356-T1;
tig00002952	mixed	CDS	21782	21881	.	-	2	ID=SHZ1654_015356-T1.cds;Parent=SHZ1654_015356-T1;
tig00002952	mixed	CDS	20302	20557	.	-	1	ID=SHZ1654_015356-T1.cds;Parent=SHZ1654_015356-T1;
tig00002952	mixed	gene	22463	29136	.	-	.	ID=SHZ1654_015357;
tig00002952	mixed	mRNA	22463	29136	.	-	.	ID=SHZ1654_015357-T1;Parent=SHZ1654_015357;product=hypothetical protein;
tig00002952	mixed	exon	28660	29136	.	-	.	ID=SHZ1654_015357-T1.exon1;Parent=SHZ1654_015357-T1;
tig00002952	mixed	exon	27893	28066	.	-	.	ID=SHZ1654_015357-T1.exon2;Parent=SHZ1654_015357-T1;
tig00002952	mixed	exon	27437	27760	.	-	.	ID=SHZ1654_015357-T1.exon3;Parent=SHZ1654_015357-T1;
tig00002952	mixed	exon	25571	27340	.	-	.	ID=SHZ1654_015357-T1.exon4;Parent=SHZ1654_015357-T1;
tig00002952	mixed	exon	22463	22852	.	-	.	ID=SHZ1654_015357-T1.exon5;Parent=SHZ1654_015357-T1;
tig00002952	mixed	CDS	28660	29136	.	-	0	ID=SHZ1654_015357-T1.cds;Parent=SHZ1654_015357-T1;
tig00002952	mixed	CDS	27893	28066	.	-	0	ID=SHZ1654_015357-T1.cds;Parent=SHZ1654_015357-T1;
tig00002952	mixed	CDS	27437	27760	.	-	0	ID=SHZ1654_015357-T1.cds;Parent=SHZ1654_015357-T1;
tig00002952	mixed	CDS	25571	27340	.	-	0	ID=SHZ1654_015357-T1.cds;Parent=SHZ1654_015357-T1;
tig00002952	mixed	CDS	22463	22852	.	-	0	ID=SHZ1654_015357-T1.cds;Parent=SHZ1654_015357-T1;
tig00002952	mixed	gene	37376	40245	.	+	.	ID=SHZ1654_015358;
tig00002952	mixed	mRNA	37376	40245	.	+	.	ID=SHZ1654_015358-T1;Parent=SHZ1654_015358;product=hypothetical protein;
tig00002952	mixed	exon	37376	38316	.	+	.	ID=SHZ1654_015358-T1.exon1;Parent=SHZ1654_015358-T1;
tig00002952	mixed	exon	38407	38574	.	+	.	ID=SHZ1654_015358-T1.exon2;Parent=SHZ1654_015358-T1;
tig00002952	mixed	exon	38664	38849	.	+	.	ID=SHZ1654_015358-T1.exon3;Parent=SHZ1654_015358-T1;
tig00002952	mixed	exon	39523	39584	.	+	.	ID=SHZ1654_015358-T1.exon4;Parent=SHZ1654_015358-T1;
tig00002952	mixed	exon	39686	39856	.	+	.	ID=SHZ1654_015358-T1.exon5;Parent=SHZ1654_015358-T1;
tig00002952	mixed	exon	39943	40060	.	+	.	ID=SHZ1654_015358-T1.exon6;Parent=SHZ1654_015358-T1;
tig00002952	mixed	exon	40173	40245	.	+	.	ID=SHZ1654_015358-T1.exon7;Parent=SHZ1654_015358-T1;
tig00002952	mixed	CDS	37376	38316	.	+	0	ID=SHZ1654_015358-T1.cds;Parent=SHZ1654_015358-T1;
tig00002952	mixed	CDS	38407	38574	.	+	1	ID=SHZ1654_015358-T1.cds;Parent=SHZ1654_015358-T1;
tig00002952	mixed	CDS	38664	38849	.	+	1	ID=SHZ1654_015358-T1.cds;Parent=SHZ1654_015358-T1;
tig00002952	mixed	CDS	39523	39584	.	+	1	ID=SHZ1654_015358-T1.cds;Parent=SHZ1654_015358-T1;
tig00002952	mixed	CDS	39686	39856	.	+	2	ID=SHZ1654_015358-T1.cds;Parent=SHZ1654_015358-T1;
tig00002952	mixed	CDS	39943	40060	.	+	2	ID=SHZ1654_015358-T1.cds;Parent=SHZ1654_015358-T1;
tig00002952	mixed	CDS	40173	40245	.	+	1	ID=SHZ1654_015358-T1.cds;Parent=SHZ1654_015358-T1;
tig00002953	mixed	gene	402	676	.	-	.	ID=SHZ1654_015359;
tig00002953	mixed	mRNA	402	676	.	-	.	ID=SHZ1654_015359-T1;Parent=SHZ1654_015359;product=hypothetical protein;
tig00002953	mixed	exon	402	676	.	-	.	ID=SHZ1654_015359-T1.exon1;Parent=SHZ1654_015359-T1;
tig00002953	mixed	CDS	402	676	.	-	0	ID=SHZ1654_015359-T1.cds;Parent=SHZ1654_015359-T1;
tig00002953	mixed	gene	4105	6006	.	+	.	ID=SHZ1654_015360;
tig00002953	mixed	mRNA	4105	6006	.	+	.	ID=SHZ1654_015360-T1;Parent=SHZ1654_015360;product=hypothetical protein;
tig00002953	mixed	exon	4105	4196	.	+	.	ID=SHZ1654_015360-T1.exon1;Parent=SHZ1654_015360-T1;
tig00002953	mixed	exon	4286	4530	.	+	.	ID=SHZ1654_015360-T1.exon2;Parent=SHZ1654_015360-T1;
tig00002953	mixed	exon	4610	4738	.	+	.	ID=SHZ1654_015360-T1.exon3;Parent=SHZ1654_015360-T1;
tig00002953	mixed	exon	4822	5745	.	+	.	ID=SHZ1654_015360-T1.exon4;Parent=SHZ1654_015360-T1;
tig00002953	mixed	exon	5876	6006	.	+	.	ID=SHZ1654_015360-T1.exon5;Parent=SHZ1654_015360-T1;
tig00002953	mixed	CDS	4105	4196	.	+	0	ID=SHZ1654_015360-T1.cds;Parent=SHZ1654_015360-T1;
tig00002953	mixed	CDS	4286	4530	.	+	1	ID=SHZ1654_015360-T1.cds;Parent=SHZ1654_015360-T1;
tig00002953	mixed	CDS	4610	4738	.	+	2	ID=SHZ1654_015360-T1.cds;Parent=SHZ1654_015360-T1;
tig00002953	mixed	CDS	4822	5745	.	+	2	ID=SHZ1654_015360-T1.cds;Parent=SHZ1654_015360-T1;
tig00002953	mixed	CDS	5876	6006	.	+	2	ID=SHZ1654_015360-T1.cds;Parent=SHZ1654_015360-T1;
tig00002953	mixed	gene	6303	7451	.	-	.	ID=SHZ1654_015361;
tig00002953	mixed	mRNA	6303	7451	.	-	.	ID=SHZ1654_015361-T1;Parent=SHZ1654_015361;product=hypothetical protein;
tig00002953	mixed	exon	6303	7451	.	-	.	ID=SHZ1654_015361-T1.exon1;Parent=SHZ1654_015361-T1;
tig00002953	mixed	CDS	6303	7451	.	-	0	ID=SHZ1654_015361-T1.cds;Parent=SHZ1654_015361-T1;
tig00002953	mixed	gene	16110	16553	.	+	.	ID=SHZ1654_015362;
tig00002953	mixed	mRNA	16110	16553	.	+	.	ID=SHZ1654_015362-T1;Parent=SHZ1654_015362;product=hypothetical protein;
tig00002953	mixed	exon	16110	16197	.	+	.	ID=SHZ1654_015362-T1.exon1;Parent=SHZ1654_015362-T1;
tig00002953	mixed	exon	16293	16426	.	+	.	ID=SHZ1654_015362-T1.exon2;Parent=SHZ1654_015362-T1;
tig00002953	mixed	exon	16527	16553	.	+	.	ID=SHZ1654_015362-T1.exon3;Parent=SHZ1654_015362-T1;
tig00002953	mixed	CDS	16110	16197	.	+	0	ID=SHZ1654_015362-T1.cds;Parent=SHZ1654_015362-T1;
tig00002953	mixed	CDS	16293	16426	.	+	2	ID=SHZ1654_015362-T1.cds;Parent=SHZ1654_015362-T1;
tig00002953	mixed	CDS	16527	16553	.	+	0	ID=SHZ1654_015362-T1.cds;Parent=SHZ1654_015362-T1;
tig00002953	mixed	gene	19332	20071	.	+	.	ID=SHZ1654_015363;
tig00002953	mixed	mRNA	19332	20071	.	+	.	ID=SHZ1654_015363-T1;Parent=SHZ1654_015363;product=hypothetical protein;
tig00002953	mixed	exon	19332	19439	.	+	.	ID=SHZ1654_015363-T1.exon1;Parent=SHZ1654_015363-T1;
tig00002953	mixed	exon	19532	20071	.	+	.	ID=SHZ1654_015363-T1.exon2;Parent=SHZ1654_015363-T1;
tig00002953	mixed	CDS	19332	19439	.	+	0	ID=SHZ1654_015363-T1.cds;Parent=SHZ1654_015363-T1;
tig00002953	mixed	CDS	19532	20071	.	+	0	ID=SHZ1654_015363-T1.cds;Parent=SHZ1654_015363-T1;
tig00002953	mixed	gene	23836	24362	.	+	.	ID=SHZ1654_015364;
tig00002953	mixed	mRNA	23836	24362	.	+	.	ID=SHZ1654_015364-T1;Parent=SHZ1654_015364;product=hypothetical protein;
tig00002953	mixed	exon	23836	23943	.	+	.	ID=SHZ1654_015364-T1.exon1;Parent=SHZ1654_015364-T1;
tig00002953	mixed	exon	24075	24362	.	+	.	ID=SHZ1654_015364-T1.exon2;Parent=SHZ1654_015364-T1;
tig00002953	mixed	CDS	23836	23943	.	+	0	ID=SHZ1654_015364-T1.cds;Parent=SHZ1654_015364-T1;
tig00002953	mixed	CDS	24075	24362	.	+	0	ID=SHZ1654_015364-T1.cds;Parent=SHZ1654_015364-T1;
tig00002953	mixed	gene	26264	26748	.	+	.	ID=SHZ1654_015365;
tig00002953	mixed	mRNA	26264	26748	.	+	.	ID=SHZ1654_015365-T1;Parent=SHZ1654_015365;product=hypothetical protein;
tig00002953	mixed	exon	26264	26350	.	+	.	ID=SHZ1654_015365-T1.exon1;Parent=SHZ1654_015365-T1;
tig00002953	mixed	exon	26416	26748	.	+	.	ID=SHZ1654_015365-T1.exon2;Parent=SHZ1654_015365-T1;
tig00002953	mixed	CDS	26264	26350	.	+	0	ID=SHZ1654_015365-T1.cds;Parent=SHZ1654_015365-T1;
tig00002953	mixed	CDS	26416	26748	.	+	0	ID=SHZ1654_015365-T1.cds;Parent=SHZ1654_015365-T1;
tig00002953	mixed	gene	36591	43209	.	-	.	ID=SHZ1654_015366;
tig00002953	mixed	mRNA	36591	43209	.	-	.	ID=SHZ1654_015366-T1;Parent=SHZ1654_015366;product=hypothetical protein;
tig00002953	mixed	exon	43137	43209	.	-	.	ID=SHZ1654_015366-T1.exon1;Parent=SHZ1654_015366-T1;
tig00002953	mixed	exon	42189	42249	.	-	.	ID=SHZ1654_015366-T1.exon2;Parent=SHZ1654_015366-T1;
tig00002953	mixed	exon	36591	37350	.	-	.	ID=SHZ1654_015366-T1.exon3;Parent=SHZ1654_015366-T1;
tig00002953	mixed	CDS	43137	43209	.	-	0	ID=SHZ1654_015366-T1.cds;Parent=SHZ1654_015366-T1;
tig00002953	mixed	CDS	42189	42249	.	-	2	ID=SHZ1654_015366-T1.cds;Parent=SHZ1654_015366-T1;
tig00002953	mixed	CDS	36591	37350	.	-	1	ID=SHZ1654_015366-T1.cds;Parent=SHZ1654_015366-T1;
tig00002953	mixed	gene	45732	49024	.	+	.	ID=SHZ1654_015367;
tig00002953	mixed	mRNA	45732	49024	.	+	.	ID=SHZ1654_015367-T1;Parent=SHZ1654_015367;product=hypothetical protein;
tig00002953	mixed	exon	45732	46008	.	+	.	ID=SHZ1654_015367-T1.exon1;Parent=SHZ1654_015367-T1;
tig00002953	mixed	exon	46540	46649	.	+	.	ID=SHZ1654_015367-T1.exon2;Parent=SHZ1654_015367-T1;
tig00002953	mixed	exon	46779	46834	.	+	.	ID=SHZ1654_015367-T1.exon3;Parent=SHZ1654_015367-T1;
tig00002953	mixed	exon	46921	47005	.	+	.	ID=SHZ1654_015367-T1.exon4;Parent=SHZ1654_015367-T1;
tig00002953	mixed	exon	47105	47152	.	+	.	ID=SHZ1654_015367-T1.exon5;Parent=SHZ1654_015367-T1;
tig00002953	mixed	exon	47508	47582	.	+	.	ID=SHZ1654_015367-T1.exon6;Parent=SHZ1654_015367-T1;
tig00002953	mixed	exon	47674	47785	.	+	.	ID=SHZ1654_015367-T1.exon7;Parent=SHZ1654_015367-T1;
tig00002953	mixed	exon	47947	47998	.	+	.	ID=SHZ1654_015367-T1.exon8;Parent=SHZ1654_015367-T1;
tig00002953	mixed	exon	48092	48143	.	+	.	ID=SHZ1654_015367-T1.exon9;Parent=SHZ1654_015367-T1;
tig00002953	mixed	exon	48253	48310	.	+	.	ID=SHZ1654_015367-T1.exon10;Parent=SHZ1654_015367-T1;
tig00002953	mixed	exon	48631	48729	.	+	.	ID=SHZ1654_015367-T1.exon11;Parent=SHZ1654_015367-T1;
tig00002953	mixed	exon	48873	49024	.	+	.	ID=SHZ1654_015367-T1.exon12;Parent=SHZ1654_015367-T1;
tig00002953	mixed	CDS	45732	46008	.	+	0	ID=SHZ1654_015367-T1.cds;Parent=SHZ1654_015367-T1;
tig00002953	mixed	CDS	46540	46649	.	+	2	ID=SHZ1654_015367-T1.cds;Parent=SHZ1654_015367-T1;
tig00002953	mixed	CDS	46779	46834	.	+	0	ID=SHZ1654_015367-T1.cds;Parent=SHZ1654_015367-T1;
tig00002953	mixed	CDS	46921	47005	.	+	1	ID=SHZ1654_015367-T1.cds;Parent=SHZ1654_015367-T1;
tig00002953	mixed	CDS	47105	47152	.	+	0	ID=SHZ1654_015367-T1.cds;Parent=SHZ1654_015367-T1;
tig00002953	mixed	CDS	47508	47582	.	+	0	ID=SHZ1654_015367-T1.cds;Parent=SHZ1654_015367-T1;
tig00002953	mixed	CDS	47674	47785	.	+	0	ID=SHZ1654_015367-T1.cds;Parent=SHZ1654_015367-T1;
tig00002953	mixed	CDS	47947	47998	.	+	2	ID=SHZ1654_015367-T1.cds;Parent=SHZ1654_015367-T1;
tig00002953	mixed	CDS	48092	48143	.	+	1	ID=SHZ1654_015367-T1.cds;Parent=SHZ1654_015367-T1;
tig00002953	mixed	CDS	48253	48310	.	+	0	ID=SHZ1654_015367-T1.cds;Parent=SHZ1654_015367-T1;
tig00002953	mixed	CDS	48631	48729	.	+	2	ID=SHZ1654_015367-T1.cds;Parent=SHZ1654_015367-T1;
tig00002953	mixed	CDS	48873	49024	.	+	2	ID=SHZ1654_015367-T1.cds;Parent=SHZ1654_015367-T1;
tig00002953	mixed	gene	49977	52467	.	-	.	ID=SHZ1654_015368;
tig00002953	mixed	mRNA	49977	52467	.	-	.	ID=SHZ1654_015368-T1;Parent=SHZ1654_015368;product=hypothetical protein;
tig00002953	mixed	exon	52323	52467	.	-	.	ID=SHZ1654_015368-T1.exon1;Parent=SHZ1654_015368-T1;
tig00002953	mixed	exon	52149	52229	.	-	.	ID=SHZ1654_015368-T1.exon2;Parent=SHZ1654_015368-T1;
tig00002953	mixed	exon	51737	51989	.	-	.	ID=SHZ1654_015368-T1.exon3;Parent=SHZ1654_015368-T1;
tig00002953	mixed	exon	51544	51634	.	-	.	ID=SHZ1654_015368-T1.exon4;Parent=SHZ1654_015368-T1;
tig00002953	mixed	exon	50707	50923	.	-	.	ID=SHZ1654_015368-T1.exon5;Parent=SHZ1654_015368-T1;
tig00002953	mixed	exon	50488	50579	.	-	.	ID=SHZ1654_015368-T1.exon6;Parent=SHZ1654_015368-T1;
tig00002953	mixed	exon	49977	50234	.	-	.	ID=SHZ1654_015368-T1.exon7;Parent=SHZ1654_015368-T1;
tig00002953	mixed	CDS	52323	52467	.	-	0	ID=SHZ1654_015368-T1.cds;Parent=SHZ1654_015368-T1;
tig00002953	mixed	CDS	52149	52229	.	-	2	ID=SHZ1654_015368-T1.cds;Parent=SHZ1654_015368-T1;
tig00002953	mixed	CDS	51737	51989	.	-	2	ID=SHZ1654_015368-T1.cds;Parent=SHZ1654_015368-T1;
tig00002953	mixed	CDS	51544	51634	.	-	1	ID=SHZ1654_015368-T1.cds;Parent=SHZ1654_015368-T1;
tig00002953	mixed	CDS	50707	50923	.	-	0	ID=SHZ1654_015368-T1.cds;Parent=SHZ1654_015368-T1;
tig00002953	mixed	CDS	50488	50579	.	-	2	ID=SHZ1654_015368-T1.cds;Parent=SHZ1654_015368-T1;
tig00002953	mixed	CDS	49977	50234	.	-	0	ID=SHZ1654_015368-T1.cds;Parent=SHZ1654_015368-T1;
tig00002953	mixed	gene	55131	75980	.	-	.	ID=SHZ1654_015369;
tig00002953	mixed	mRNA	55131	75980	.	-	.	ID=SHZ1654_015369-T1;Parent=SHZ1654_015369;product=hypothetical protein;
tig00002953	mixed	exon	75921	75980	.	-	.	ID=SHZ1654_015369-T1.exon1;Parent=SHZ1654_015369-T1;
tig00002953	mixed	exon	74747	74827	.	-	.	ID=SHZ1654_015369-T1.exon2;Parent=SHZ1654_015369-T1;
tig00002953	mixed	exon	74490	74597	.	-	.	ID=SHZ1654_015369-T1.exon3;Parent=SHZ1654_015369-T1;
tig00002953	mixed	exon	74260	74340	.	-	.	ID=SHZ1654_015369-T1.exon4;Parent=SHZ1654_015369-T1;
tig00002953	mixed	exon	74067	74155	.	-	.	ID=SHZ1654_015369-T1.exon5;Parent=SHZ1654_015369-T1;
tig00002953	mixed	exon	73810	73928	.	-	.	ID=SHZ1654_015369-T1.exon6;Parent=SHZ1654_015369-T1;
tig00002953	mixed	exon	73629	73690	.	-	.	ID=SHZ1654_015369-T1.exon7;Parent=SHZ1654_015369-T1;
tig00002953	mixed	exon	68297	68432	.	-	.	ID=SHZ1654_015369-T1.exon8;Parent=SHZ1654_015369-T1;
tig00002953	mixed	exon	67966	68040	.	-	.	ID=SHZ1654_015369-T1.exon9;Parent=SHZ1654_015369-T1;
tig00002953	mixed	exon	67816	67889	.	-	.	ID=SHZ1654_015369-T1.exon10;Parent=SHZ1654_015369-T1;
tig00002953	mixed	exon	67596	67730	.	-	.	ID=SHZ1654_015369-T1.exon11;Parent=SHZ1654_015369-T1;
tig00002953	mixed	exon	65755	65793	.	-	.	ID=SHZ1654_015369-T1.exon12;Parent=SHZ1654_015369-T1;
tig00002953	mixed	exon	63506	63574	.	-	.	ID=SHZ1654_015369-T1.exon13;Parent=SHZ1654_015369-T1;
tig00002953	mixed	exon	63286	63348	.	-	.	ID=SHZ1654_015369-T1.exon14;Parent=SHZ1654_015369-T1;
tig00002953	mixed	exon	60121	63199	.	-	.	ID=SHZ1654_015369-T1.exon15;Parent=SHZ1654_015369-T1;
tig00002953	mixed	exon	59606	59670	.	-	.	ID=SHZ1654_015369-T1.exon16;Parent=SHZ1654_015369-T1;
tig00002953	mixed	exon	59430	59500	.	-	.	ID=SHZ1654_015369-T1.exon17;Parent=SHZ1654_015369-T1;
tig00002953	mixed	exon	57369	58155	.	-	.	ID=SHZ1654_015369-T1.exon18;Parent=SHZ1654_015369-T1;
tig00002953	mixed	exon	56204	56736	.	-	.	ID=SHZ1654_015369-T1.exon19;Parent=SHZ1654_015369-T1;
tig00002953	mixed	exon	55131	55554	.	-	.	ID=SHZ1654_015369-T1.exon20;Parent=SHZ1654_015369-T1;
tig00002953	mixed	CDS	75921	75980	.	-	0	ID=SHZ1654_015369-T1.cds;Parent=SHZ1654_015369-T1;
tig00002953	mixed	CDS	74747	74827	.	-	0	ID=SHZ1654_015369-T1.cds;Parent=SHZ1654_015369-T1;
tig00002953	mixed	CDS	74490	74597	.	-	0	ID=SHZ1654_015369-T1.cds;Parent=SHZ1654_015369-T1;
tig00002953	mixed	CDS	74260	74340	.	-	0	ID=SHZ1654_015369-T1.cds;Parent=SHZ1654_015369-T1;
tig00002953	mixed	CDS	74067	74155	.	-	0	ID=SHZ1654_015369-T1.cds;Parent=SHZ1654_015369-T1;
tig00002953	mixed	CDS	73810	73928	.	-	1	ID=SHZ1654_015369-T1.cds;Parent=SHZ1654_015369-T1;
tig00002953	mixed	CDS	73629	73690	.	-	2	ID=SHZ1654_015369-T1.cds;Parent=SHZ1654_015369-T1;
tig00002953	mixed	CDS	68297	68432	.	-	0	ID=SHZ1654_015369-T1.cds;Parent=SHZ1654_015369-T1;
tig00002953	mixed	CDS	67966	68040	.	-	2	ID=SHZ1654_015369-T1.cds;Parent=SHZ1654_015369-T1;
tig00002953	mixed	CDS	67816	67889	.	-	2	ID=SHZ1654_015369-T1.cds;Parent=SHZ1654_015369-T1;
tig00002953	mixed	CDS	67596	67730	.	-	0	ID=SHZ1654_015369-T1.cds;Parent=SHZ1654_015369-T1;
tig00002953	mixed	CDS	65755	65793	.	-	0	ID=SHZ1654_015369-T1.cds;Parent=SHZ1654_015369-T1;
tig00002953	mixed	CDS	63506	63574	.	-	0	ID=SHZ1654_015369-T1.cds;Parent=SHZ1654_015369-T1;
tig00002953	mixed	CDS	63286	63348	.	-	0	ID=SHZ1654_015369-T1.cds;Parent=SHZ1654_015369-T1;
tig00002953	mixed	CDS	60121	63199	.	-	0	ID=SHZ1654_015369-T1.cds;Parent=SHZ1654_015369-T1;
tig00002953	mixed	CDS	59606	59670	.	-	2	ID=SHZ1654_015369-T1.cds;Parent=SHZ1654_015369-T1;
tig00002953	mixed	CDS	59430	59500	.	-	0	ID=SHZ1654_015369-T1.cds;Parent=SHZ1654_015369-T1;
tig00002953	mixed	CDS	57369	58155	.	-	1	ID=SHZ1654_015369-T1.cds;Parent=SHZ1654_015369-T1;
tig00002953	mixed	CDS	56204	56736	.	-	0	ID=SHZ1654_015369-T1.cds;Parent=SHZ1654_015369-T1;
tig00002953	mixed	CDS	55131	55554	.	-	1	ID=SHZ1654_015369-T1.cds;Parent=SHZ1654_015369-T1;
tig00002954	mixed	gene	672	1043	.	+	.	ID=SHZ1654_015370;
tig00002954	mixed	mRNA	672	1043	.	+	.	ID=SHZ1654_015370-T1;Parent=SHZ1654_015370;product=hypothetical protein;
tig00002954	mixed	exon	672	1043	.	+	.	ID=SHZ1654_015370-T1.exon1;Parent=SHZ1654_015370-T1;
tig00002954	mixed	CDS	672	1043	.	+	0	ID=SHZ1654_015370-T1.cds;Parent=SHZ1654_015370-T1;
tig00002954	mixed	gene	1087	1419	.	+	.	ID=SHZ1654_015371;
tig00002954	mixed	mRNA	1087	1419	.	+	.	ID=SHZ1654_015371-T1;Parent=SHZ1654_015371;product=hypothetical protein;
tig00002954	mixed	exon	1087	1419	.	+	.	ID=SHZ1654_015371-T1.exon1;Parent=SHZ1654_015371-T1;
tig00002954	mixed	CDS	1087	1419	.	+	0	ID=SHZ1654_015371-T1.cds;Parent=SHZ1654_015371-T1;
tig00002954	mixed	gene	3048	4807	.	-	.	ID=SHZ1654_015372;
tig00002954	mixed	mRNA	3048	4807	.	-	.	ID=SHZ1654_015372-T1;Parent=SHZ1654_015372;product=hypothetical protein;
tig00002954	mixed	exon	4577	4807	.	-	.	ID=SHZ1654_015372-T1.exon1;Parent=SHZ1654_015372-T1;
tig00002954	mixed	exon	4129	4182	.	-	.	ID=SHZ1654_015372-T1.exon2;Parent=SHZ1654_015372-T1;
tig00002954	mixed	exon	3048	3143	.	-	.	ID=SHZ1654_015372-T1.exon3;Parent=SHZ1654_015372-T1;
tig00002954	mixed	CDS	4577	4807	.	-	0	ID=SHZ1654_015372-T1.cds;Parent=SHZ1654_015372-T1;
tig00002954	mixed	CDS	4129	4182	.	-	0	ID=SHZ1654_015372-T1.cds;Parent=SHZ1654_015372-T1;
tig00002954	mixed	CDS	3048	3143	.	-	0	ID=SHZ1654_015372-T1.cds;Parent=SHZ1654_015372-T1;
tig00002954	mixed	gene	9876	22711	.	+	.	ID=SHZ1654_015373;
tig00002954	mixed	mRNA	9876	22711	.	+	.	ID=SHZ1654_015373-T1;Parent=SHZ1654_015373;product=hypothetical protein;
tig00002954	mixed	exon	9876	9884	.	+	.	ID=SHZ1654_015373-T1.exon1;Parent=SHZ1654_015373-T1;
tig00002954	mixed	exon	10065	10201	.	+	.	ID=SHZ1654_015373-T1.exon2;Parent=SHZ1654_015373-T1;
tig00002954	mixed	exon	10383	10461	.	+	.	ID=SHZ1654_015373-T1.exon3;Parent=SHZ1654_015373-T1;
tig00002954	mixed	exon	10603	10704	.	+	.	ID=SHZ1654_015373-T1.exon4;Parent=SHZ1654_015373-T1;
tig00002954	mixed	exon	10929	11144	.	+	.	ID=SHZ1654_015373-T1.exon5;Parent=SHZ1654_015373-T1;
tig00002954	mixed	exon	11770	11850	.	+	.	ID=SHZ1654_015373-T1.exon6;Parent=SHZ1654_015373-T1;
tig00002954	mixed	exon	17162	17245	.	+	.	ID=SHZ1654_015373-T1.exon7;Parent=SHZ1654_015373-T1;
tig00002954	mixed	exon	17458	17562	.	+	.	ID=SHZ1654_015373-T1.exon8;Parent=SHZ1654_015373-T1;
tig00002954	mixed	exon	18465	18643	.	+	.	ID=SHZ1654_015373-T1.exon9;Parent=SHZ1654_015373-T1;
tig00002954	mixed	exon	18831	18915	.	+	.	ID=SHZ1654_015373-T1.exon10;Parent=SHZ1654_015373-T1;
tig00002954	mixed	exon	19955	20141	.	+	.	ID=SHZ1654_015373-T1.exon11;Parent=SHZ1654_015373-T1;
tig00002954	mixed	exon	20229	20298	.	+	.	ID=SHZ1654_015373-T1.exon12;Parent=SHZ1654_015373-T1;
tig00002954	mixed	exon	21163	21232	.	+	.	ID=SHZ1654_015373-T1.exon13;Parent=SHZ1654_015373-T1;
tig00002954	mixed	exon	21469	21558	.	+	.	ID=SHZ1654_015373-T1.exon14;Parent=SHZ1654_015373-T1;
tig00002954	mixed	exon	21965	22033	.	+	.	ID=SHZ1654_015373-T1.exon15;Parent=SHZ1654_015373-T1;
tig00002954	mixed	exon	22142	22240	.	+	.	ID=SHZ1654_015373-T1.exon16;Parent=SHZ1654_015373-T1;
tig00002954	mixed	exon	22601	22711	.	+	.	ID=SHZ1654_015373-T1.exon17;Parent=SHZ1654_015373-T1;
tig00002954	mixed	CDS	9876	9884	.	+	0	ID=SHZ1654_015373-T1.cds;Parent=SHZ1654_015373-T1;
tig00002954	mixed	CDS	10065	10201	.	+	0	ID=SHZ1654_015373-T1.cds;Parent=SHZ1654_015373-T1;
tig00002954	mixed	CDS	10383	10461	.	+	1	ID=SHZ1654_015373-T1.cds;Parent=SHZ1654_015373-T1;
tig00002954	mixed	CDS	10603	10704	.	+	0	ID=SHZ1654_015373-T1.cds;Parent=SHZ1654_015373-T1;
tig00002954	mixed	CDS	10929	11144	.	+	0	ID=SHZ1654_015373-T1.cds;Parent=SHZ1654_015373-T1;
tig00002954	mixed	CDS	11770	11850	.	+	0	ID=SHZ1654_015373-T1.cds;Parent=SHZ1654_015373-T1;
tig00002954	mixed	CDS	17162	17245	.	+	0	ID=SHZ1654_015373-T1.cds;Parent=SHZ1654_015373-T1;
tig00002954	mixed	CDS	17458	17562	.	+	0	ID=SHZ1654_015373-T1.cds;Parent=SHZ1654_015373-T1;
tig00002954	mixed	CDS	18465	18643	.	+	0	ID=SHZ1654_015373-T1.cds;Parent=SHZ1654_015373-T1;
tig00002954	mixed	CDS	18831	18915	.	+	1	ID=SHZ1654_015373-T1.cds;Parent=SHZ1654_015373-T1;
tig00002954	mixed	CDS	19955	20141	.	+	0	ID=SHZ1654_015373-T1.cds;Parent=SHZ1654_015373-T1;
tig00002954	mixed	CDS	20229	20298	.	+	2	ID=SHZ1654_015373-T1.cds;Parent=SHZ1654_015373-T1;
tig00002954	mixed	CDS	21163	21232	.	+	1	ID=SHZ1654_015373-T1.cds;Parent=SHZ1654_015373-T1;
tig00002954	mixed	CDS	21469	21558	.	+	0	ID=SHZ1654_015373-T1.cds;Parent=SHZ1654_015373-T1;
tig00002954	mixed	CDS	21965	22033	.	+	0	ID=SHZ1654_015373-T1.cds;Parent=SHZ1654_015373-T1;
tig00002954	mixed	CDS	22142	22240	.	+	0	ID=SHZ1654_015373-T1.cds;Parent=SHZ1654_015373-T1;
tig00002954	mixed	CDS	22601	22711	.	+	0	ID=SHZ1654_015373-T1.cds;Parent=SHZ1654_015373-T1;
tig00002954	mixed	gene	23910	43279	.	+	.	ID=SHZ1654_015374;
tig00002954	mixed	mRNA	23910	43279	.	+	.	ID=SHZ1654_015374-T1;Parent=SHZ1654_015374;product=hypothetical protein;
tig00002954	mixed	exon	23910	24182	.	+	.	ID=SHZ1654_015374-T1.exon1;Parent=SHZ1654_015374-T1;
tig00002954	mixed	exon	24754	24876	.	+	.	ID=SHZ1654_015374-T1.exon2;Parent=SHZ1654_015374-T1;
tig00002954	mixed	exon	25039	25084	.	+	.	ID=SHZ1654_015374-T1.exon3;Parent=SHZ1654_015374-T1;
tig00002954	mixed	exon	25191	25351	.	+	.	ID=SHZ1654_015374-T1.exon4;Parent=SHZ1654_015374-T1;
tig00002954	mixed	exon	26932	27011	.	+	.	ID=SHZ1654_015374-T1.exon5;Parent=SHZ1654_015374-T1;
tig00002954	mixed	exon	34917	35022	.	+	.	ID=SHZ1654_015374-T1.exon6;Parent=SHZ1654_015374-T1;
tig00002954	mixed	exon	35326	35502	.	+	.	ID=SHZ1654_015374-T1.exon7;Parent=SHZ1654_015374-T1;
tig00002954	mixed	exon	35576	38722	.	+	.	ID=SHZ1654_015374-T1.exon8;Parent=SHZ1654_015374-T1;
tig00002954	mixed	exon	39277	39524	.	+	.	ID=SHZ1654_015374-T1.exon9;Parent=SHZ1654_015374-T1;
tig00002954	mixed	exon	39610	39709	.	+	.	ID=SHZ1654_015374-T1.exon10;Parent=SHZ1654_015374-T1;
tig00002954	mixed	exon	43103	43279	.	+	.	ID=SHZ1654_015374-T1.exon11;Parent=SHZ1654_015374-T1;
tig00002954	mixed	CDS	23910	24182	.	+	0	ID=SHZ1654_015374-T1.cds;Parent=SHZ1654_015374-T1;
tig00002954	mixed	CDS	24754	24876	.	+	0	ID=SHZ1654_015374-T1.cds;Parent=SHZ1654_015374-T1;
tig00002954	mixed	CDS	25039	25084	.	+	0	ID=SHZ1654_015374-T1.cds;Parent=SHZ1654_015374-T1;
tig00002954	mixed	CDS	25191	25351	.	+	2	ID=SHZ1654_015374-T1.cds;Parent=SHZ1654_015374-T1;
tig00002954	mixed	CDS	26932	27011	.	+	0	ID=SHZ1654_015374-T1.cds;Parent=SHZ1654_015374-T1;
tig00002954	mixed	CDS	34917	35022	.	+	1	ID=SHZ1654_015374-T1.cds;Parent=SHZ1654_015374-T1;
tig00002954	mixed	CDS	35326	35502	.	+	0	ID=SHZ1654_015374-T1.cds;Parent=SHZ1654_015374-T1;
tig00002954	mixed	CDS	35576	38722	.	+	0	ID=SHZ1654_015374-T1.cds;Parent=SHZ1654_015374-T1;
tig00002954	mixed	CDS	39277	39524	.	+	0	ID=SHZ1654_015374-T1.cds;Parent=SHZ1654_015374-T1;
tig00002954	mixed	CDS	39610	39709	.	+	1	ID=SHZ1654_015374-T1.cds;Parent=SHZ1654_015374-T1;
tig00002954	mixed	CDS	43103	43279	.	+	0	ID=SHZ1654_015374-T1.cds;Parent=SHZ1654_015374-T1;
tig00002954	mixed	gene	44229	44621	.	-	.	ID=SHZ1654_015375;
tig00002954	mixed	mRNA	44229	44621	.	-	.	ID=SHZ1654_015375-T1;Parent=SHZ1654_015375;product=hypothetical protein;
tig00002954	mixed	exon	44229	44621	.	-	.	ID=SHZ1654_015375-T1.exon1;Parent=SHZ1654_015375-T1;
tig00002954	mixed	CDS	44229	44621	.	-	0	ID=SHZ1654_015375-T1.cds;Parent=SHZ1654_015375-T1;
tig00002954	mixed	gene	45828	53511	.	-	.	ID=SHZ1654_015376;
tig00002954	mixed	mRNA	45828	53511	.	-	.	ID=SHZ1654_015376-T1;Parent=SHZ1654_015376;product=hypothetical protein;
tig00002954	mixed	exon	52567	53511	.	-	.	ID=SHZ1654_015376-T1.exon1;Parent=SHZ1654_015376-T1;
tig00002954	mixed	exon	52351	52418	.	-	.	ID=SHZ1654_015376-T1.exon2;Parent=SHZ1654_015376-T1;
tig00002954	mixed	exon	52078	52159	.	-	.	ID=SHZ1654_015376-T1.exon3;Parent=SHZ1654_015376-T1;
tig00002954	mixed	exon	51881	51973	.	-	.	ID=SHZ1654_015376-T1.exon4;Parent=SHZ1654_015376-T1;
tig00002954	mixed	exon	51642	51794	.	-	.	ID=SHZ1654_015376-T1.exon5;Parent=SHZ1654_015376-T1;
tig00002954	mixed	exon	51385	51453	.	-	.	ID=SHZ1654_015376-T1.exon6;Parent=SHZ1654_015376-T1;
tig00002954	mixed	exon	51063	51150	.	-	.	ID=SHZ1654_015376-T1.exon7;Parent=SHZ1654_015376-T1;
tig00002954	mixed	exon	47327	47410	.	-	.	ID=SHZ1654_015376-T1.exon8;Parent=SHZ1654_015376-T1;
tig00002954	mixed	exon	46827	46915	.	-	.	ID=SHZ1654_015376-T1.exon9;Parent=SHZ1654_015376-T1;
tig00002954	mixed	exon	46595	46711	.	-	.	ID=SHZ1654_015376-T1.exon10;Parent=SHZ1654_015376-T1;
tig00002954	mixed	exon	46368	46511	.	-	.	ID=SHZ1654_015376-T1.exon11;Parent=SHZ1654_015376-T1;
tig00002954	mixed	exon	45828	46010	.	-	.	ID=SHZ1654_015376-T1.exon12;Parent=SHZ1654_015376-T1;
tig00002954	mixed	CDS	52567	53511	.	-	0	ID=SHZ1654_015376-T1.cds;Parent=SHZ1654_015376-T1;
tig00002954	mixed	CDS	52351	52418	.	-	0	ID=SHZ1654_015376-T1.cds;Parent=SHZ1654_015376-T1;
tig00002954	mixed	CDS	52078	52159	.	-	1	ID=SHZ1654_015376-T1.cds;Parent=SHZ1654_015376-T1;
tig00002954	mixed	CDS	51881	51973	.	-	0	ID=SHZ1654_015376-T1.cds;Parent=SHZ1654_015376-T1;
tig00002954	mixed	CDS	51642	51794	.	-	0	ID=SHZ1654_015376-T1.cds;Parent=SHZ1654_015376-T1;
tig00002954	mixed	CDS	51385	51453	.	-	0	ID=SHZ1654_015376-T1.cds;Parent=SHZ1654_015376-T1;
tig00002954	mixed	CDS	51063	51150	.	-	0	ID=SHZ1654_015376-T1.cds;Parent=SHZ1654_015376-T1;
tig00002954	mixed	CDS	47327	47410	.	-	2	ID=SHZ1654_015376-T1.cds;Parent=SHZ1654_015376-T1;
tig00002954	mixed	CDS	46827	46915	.	-	2	ID=SHZ1654_015376-T1.cds;Parent=SHZ1654_015376-T1;
tig00002954	mixed	CDS	46595	46711	.	-	0	ID=SHZ1654_015376-T1.cds;Parent=SHZ1654_015376-T1;
tig00002954	mixed	CDS	46368	46511	.	-	0	ID=SHZ1654_015376-T1.cds;Parent=SHZ1654_015376-T1;
tig00002954	mixed	CDS	45828	46010	.	-	0	ID=SHZ1654_015376-T1.cds;Parent=SHZ1654_015376-T1;
tig00002954	mixed	gene	57575	60390	.	+	.	ID=SHZ1654_015377;
tig00002954	mixed	mRNA	57575	60390	.	+	.	ID=SHZ1654_015377-T1;Parent=SHZ1654_015377;product=hypothetical protein;
tig00002954	mixed	exon	57575	57807	.	+	.	ID=SHZ1654_015377-T1.exon1;Parent=SHZ1654_015377-T1;
tig00002954	mixed	exon	58181	58370	.	+	.	ID=SHZ1654_015377-T1.exon2;Parent=SHZ1654_015377-T1;
tig00002954	mixed	exon	58447	58653	.	+	.	ID=SHZ1654_015377-T1.exon3;Parent=SHZ1654_015377-T1;
tig00002954	mixed	exon	59422	59657	.	+	.	ID=SHZ1654_015377-T1.exon4;Parent=SHZ1654_015377-T1;
tig00002954	mixed	exon	60243	60390	.	+	.	ID=SHZ1654_015377-T1.exon5;Parent=SHZ1654_015377-T1;
tig00002954	mixed	CDS	57575	57807	.	+	0	ID=SHZ1654_015377-T1.cds;Parent=SHZ1654_015377-T1;
tig00002954	mixed	CDS	58181	58370	.	+	1	ID=SHZ1654_015377-T1.cds;Parent=SHZ1654_015377-T1;
tig00002954	mixed	CDS	58447	58653	.	+	0	ID=SHZ1654_015377-T1.cds;Parent=SHZ1654_015377-T1;
tig00002954	mixed	CDS	59422	59657	.	+	0	ID=SHZ1654_015377-T1.cds;Parent=SHZ1654_015377-T1;
tig00002954	mixed	CDS	60243	60390	.	+	1	ID=SHZ1654_015377-T1.cds;Parent=SHZ1654_015377-T1;
tig00002954	mixed	gene	62162	63879	.	-	.	ID=SHZ1654_015378;
tig00002954	mixed	mRNA	62162	63879	.	-	.	ID=SHZ1654_015378-T1;Parent=SHZ1654_015378;product=hypothetical protein;
tig00002954	mixed	exon	63469	63879	.	-	.	ID=SHZ1654_015378-T1.exon1;Parent=SHZ1654_015378-T1;
tig00002954	mixed	exon	62955	63155	.	-	.	ID=SHZ1654_015378-T1.exon2;Parent=SHZ1654_015378-T1;
tig00002954	mixed	exon	62618	62858	.	-	.	ID=SHZ1654_015378-T1.exon3;Parent=SHZ1654_015378-T1;
tig00002954	mixed	exon	62162	62580	.	-	.	ID=SHZ1654_015378-T1.exon4;Parent=SHZ1654_015378-T1;
tig00002954	mixed	CDS	63469	63879	.	-	0	ID=SHZ1654_015378-T1.cds;Parent=SHZ1654_015378-T1;
tig00002954	mixed	CDS	62955	63155	.	-	0	ID=SHZ1654_015378-T1.cds;Parent=SHZ1654_015378-T1;
tig00002954	mixed	CDS	62618	62858	.	-	0	ID=SHZ1654_015378-T1.cds;Parent=SHZ1654_015378-T1;
tig00002954	mixed	CDS	62162	62580	.	-	2	ID=SHZ1654_015378-T1.cds;Parent=SHZ1654_015378-T1;
tig00002954	mixed	gene	69193	72154	.	+	.	ID=SHZ1654_015379;
tig00002954	mixed	mRNA	69193	72154	.	+	.	ID=SHZ1654_015379-T1;Parent=SHZ1654_015379;product=hypothetical protein;
tig00002954	mixed	exon	69193	69297	.	+	.	ID=SHZ1654_015379-T1.exon1;Parent=SHZ1654_015379-T1;
tig00002954	mixed	exon	69899	69976	.	+	.	ID=SHZ1654_015379-T1.exon2;Parent=SHZ1654_015379-T1;
tig00002954	mixed	exon	70110	70217	.	+	.	ID=SHZ1654_015379-T1.exon3;Parent=SHZ1654_015379-T1;
tig00002954	mixed	exon	70365	70427	.	+	.	ID=SHZ1654_015379-T1.exon4;Parent=SHZ1654_015379-T1;
tig00002954	mixed	exon	70511	70678	.	+	.	ID=SHZ1654_015379-T1.exon5;Parent=SHZ1654_015379-T1;
tig00002954	mixed	exon	70776	70889	.	+	.	ID=SHZ1654_015379-T1.exon6;Parent=SHZ1654_015379-T1;
tig00002954	mixed	exon	70985	71047	.	+	.	ID=SHZ1654_015379-T1.exon7;Parent=SHZ1654_015379-T1;
tig00002954	mixed	exon	71117	71446	.	+	.	ID=SHZ1654_015379-T1.exon8;Parent=SHZ1654_015379-T1;
tig00002954	mixed	exon	71517	71681	.	+	.	ID=SHZ1654_015379-T1.exon9;Parent=SHZ1654_015379-T1;
tig00002954	mixed	exon	71813	72154	.	+	.	ID=SHZ1654_015379-T1.exon10;Parent=SHZ1654_015379-T1;
tig00002954	mixed	CDS	69193	69297	.	+	0	ID=SHZ1654_015379-T1.cds;Parent=SHZ1654_015379-T1;
tig00002954	mixed	CDS	69899	69976	.	+	0	ID=SHZ1654_015379-T1.cds;Parent=SHZ1654_015379-T1;
tig00002954	mixed	CDS	70110	70217	.	+	0	ID=SHZ1654_015379-T1.cds;Parent=SHZ1654_015379-T1;
tig00002954	mixed	CDS	70365	70427	.	+	0	ID=SHZ1654_015379-T1.cds;Parent=SHZ1654_015379-T1;
tig00002954	mixed	CDS	70511	70678	.	+	0	ID=SHZ1654_015379-T1.cds;Parent=SHZ1654_015379-T1;
tig00002954	mixed	CDS	70776	70889	.	+	0	ID=SHZ1654_015379-T1.cds;Parent=SHZ1654_015379-T1;
tig00002954	mixed	CDS	70985	71047	.	+	0	ID=SHZ1654_015379-T1.cds;Parent=SHZ1654_015379-T1;
tig00002954	mixed	CDS	71117	71446	.	+	0	ID=SHZ1654_015379-T1.cds;Parent=SHZ1654_015379-T1;
tig00002954	mixed	CDS	71517	71681	.	+	0	ID=SHZ1654_015379-T1.cds;Parent=SHZ1654_015379-T1;
tig00002954	mixed	CDS	71813	72154	.	+	0	ID=SHZ1654_015379-T1.cds;Parent=SHZ1654_015379-T1;
tig00002954	mixed	gene	72201	72603	.	+	.	ID=SHZ1654_015380;
tig00002954	mixed	mRNA	72201	72603	.	+	.	ID=SHZ1654_015380-T1;Parent=SHZ1654_015380;product=hypothetical protein;
tig00002954	mixed	exon	72201	72401	.	+	.	ID=SHZ1654_015380-T1.exon1;Parent=SHZ1654_015380-T1;
tig00002954	mixed	exon	72517	72603	.	+	.	ID=SHZ1654_015380-T1.exon2;Parent=SHZ1654_015380-T1;
tig00002954	mixed	CDS	72201	72401	.	+	0	ID=SHZ1654_015380-T1.cds;Parent=SHZ1654_015380-T1;
tig00002954	mixed	CDS	72517	72603	.	+	0	ID=SHZ1654_015380-T1.cds;Parent=SHZ1654_015380-T1;
tig00002957	mixed	gene	5888	6558	.	+	.	ID=SHZ1654_015381;
tig00002957	mixed	mRNA	5888	6558	.	+	.	ID=SHZ1654_015381-T1;Parent=SHZ1654_015381;product=hypothetical protein;
tig00002957	mixed	exon	5888	5938	.	+	.	ID=SHZ1654_015381-T1.exon1;Parent=SHZ1654_015381-T1;
tig00002957	mixed	exon	6124	6558	.	+	.	ID=SHZ1654_015381-T1.exon2;Parent=SHZ1654_015381-T1;
tig00002957	mixed	CDS	5888	5938	.	+	0	ID=SHZ1654_015381-T1.cds;Parent=SHZ1654_015381-T1;
tig00002957	mixed	CDS	6124	6558	.	+	0	ID=SHZ1654_015381-T1.cds;Parent=SHZ1654_015381-T1;
tig00002957	mixed	gene	34342	37183	.	+	.	ID=SHZ1654_015382;
tig00002957	mixed	mRNA	34342	37183	.	+	.	ID=SHZ1654_015382-T1;Parent=SHZ1654_015382;product=hypothetical protein;
tig00002957	mixed	exon	34342	34551	.	+	.	ID=SHZ1654_015382-T1.exon1;Parent=SHZ1654_015382-T1;
tig00002957	mixed	exon	34731	34826	.	+	.	ID=SHZ1654_015382-T1.exon2;Parent=SHZ1654_015382-T1;
tig00002957	mixed	exon	36908	36995	.	+	.	ID=SHZ1654_015382-T1.exon3;Parent=SHZ1654_015382-T1;
tig00002957	mixed	exon	37110	37183	.	+	.	ID=SHZ1654_015382-T1.exon4;Parent=SHZ1654_015382-T1;
tig00002957	mixed	CDS	34342	34551	.	+	0	ID=SHZ1654_015382-T1.cds;Parent=SHZ1654_015382-T1;
tig00002957	mixed	CDS	34731	34826	.	+	0	ID=SHZ1654_015382-T1.cds;Parent=SHZ1654_015382-T1;
tig00002957	mixed	CDS	36908	36995	.	+	0	ID=SHZ1654_015382-T1.cds;Parent=SHZ1654_015382-T1;
tig00002957	mixed	CDS	37110	37183	.	+	2	ID=SHZ1654_015382-T1.cds;Parent=SHZ1654_015382-T1;
tig00002957	mixed	gene	37528	37861	.	+	.	ID=SHZ1654_015383;
tig00002957	mixed	mRNA	37528	37861	.	+	.	ID=SHZ1654_015383-T1;Parent=SHZ1654_015383;product=hypothetical protein;
tig00002957	mixed	exon	37528	37638	.	+	.	ID=SHZ1654_015383-T1.exon1;Parent=SHZ1654_015383-T1;
tig00002957	mixed	exon	37721	37861	.	+	.	ID=SHZ1654_015383-T1.exon2;Parent=SHZ1654_015383-T1;
tig00002957	mixed	CDS	37528	37638	.	+	0	ID=SHZ1654_015383-T1.cds;Parent=SHZ1654_015383-T1;
tig00002957	mixed	CDS	37721	37861	.	+	0	ID=SHZ1654_015383-T1.cds;Parent=SHZ1654_015383-T1;
tig00002960	mixed	gene	2502	2673	.	-	.	ID=SHZ1654_015384;
tig00002960	mixed	mRNA	2502	2673	.	-	.	ID=SHZ1654_015384-T1;Parent=SHZ1654_015384;product=hypothetical protein;
tig00002960	mixed	exon	2502	2673	.	-	.	ID=SHZ1654_015384-T1.exon1;Parent=SHZ1654_015384-T1;
tig00002960	mixed	CDS	2502	2673	.	-	0	ID=SHZ1654_015384-T1.cds;Parent=SHZ1654_015384-T1;
tig00002960	mixed	gene	44325	45801	.	+	.	ID=SHZ1654_015385;
tig00002960	mixed	mRNA	44325	45801	.	+	.	ID=SHZ1654_015385-T1;Parent=SHZ1654_015385;product=hypothetical protein;
tig00002960	mixed	exon	44325	44543	.	+	.	ID=SHZ1654_015385-T1.exon1;Parent=SHZ1654_015385-T1;
tig00002960	mixed	exon	45198	45494	.	+	.	ID=SHZ1654_015385-T1.exon2;Parent=SHZ1654_015385-T1;
tig00002960	mixed	exon	45646	45801	.	+	.	ID=SHZ1654_015385-T1.exon3;Parent=SHZ1654_015385-T1;
tig00002960	mixed	CDS	44325	44543	.	+	0	ID=SHZ1654_015385-T1.cds;Parent=SHZ1654_015385-T1;
tig00002960	mixed	CDS	45198	45494	.	+	0	ID=SHZ1654_015385-T1.cds;Parent=SHZ1654_015385-T1;
tig00002960	mixed	CDS	45646	45801	.	+	0	ID=SHZ1654_015385-T1.cds;Parent=SHZ1654_015385-T1;
tig00002960	mixed	gene	49385	49764	.	-	.	ID=SHZ1654_015386;
tig00002960	mixed	mRNA	49385	49764	.	-	.	ID=SHZ1654_015386-T1;Parent=SHZ1654_015386;product=hypothetical protein;
tig00002960	mixed	exon	49385	49764	.	-	.	ID=SHZ1654_015386-T1.exon1;Parent=SHZ1654_015386-T1;
tig00002960	mixed	CDS	49385	49764	.	-	2	ID=SHZ1654_015386-T1.cds;Parent=SHZ1654_015386-T1;
tig00002968	mixed	gene	3935	4872	.	-	.	ID=SHZ1654_015387;
tig00002968	mixed	mRNA	3935	4872	.	-	.	ID=SHZ1654_015387-T1;Parent=SHZ1654_015387;product=hypothetical protein;
tig00002968	mixed	exon	4478	4872	.	-	.	ID=SHZ1654_015387-T1.exon1;Parent=SHZ1654_015387-T1;
tig00002968	mixed	exon	3935	4220	.	-	.	ID=SHZ1654_015387-T1.exon2;Parent=SHZ1654_015387-T1;
tig00002968	mixed	CDS	4478	4872	.	-	0	ID=SHZ1654_015387-T1.cds;Parent=SHZ1654_015387-T1;
tig00002968	mixed	CDS	3935	4220	.	-	1	ID=SHZ1654_015387-T1.cds;Parent=SHZ1654_015387-T1;
tig00002968	mixed	gene	5078	12475	.	+	.	ID=SHZ1654_015388;
tig00002968	mixed	mRNA	5078	12475	.	+	.	ID=SHZ1654_015388-T1;Parent=SHZ1654_015388;product=hypothetical protein;
tig00002968	mixed	exon	5078	5502	.	+	.	ID=SHZ1654_015388-T1.exon1;Parent=SHZ1654_015388-T1;
tig00002968	mixed	exon	12379	12475	.	+	.	ID=SHZ1654_015388-T1.exon2;Parent=SHZ1654_015388-T1;
tig00002968	mixed	CDS	5078	5502	.	+	0	ID=SHZ1654_015388-T1.cds;Parent=SHZ1654_015388-T1;
tig00002968	mixed	CDS	12379	12475	.	+	1	ID=SHZ1654_015388-T1.cds;Parent=SHZ1654_015388-T1;
tig00002968	mixed	gene	13345	14173	.	+	.	ID=SHZ1654_015389;
tig00002968	mixed	mRNA	13345	14173	.	+	.	ID=SHZ1654_015389-T1;Parent=SHZ1654_015389;product=hypothetical protein;
tig00002968	mixed	exon	13345	13353	.	+	.	ID=SHZ1654_015389-T1.exon1;Parent=SHZ1654_015389-T1;
tig00002968	mixed	exon	13565	14173	.	+	.	ID=SHZ1654_015389-T1.exon2;Parent=SHZ1654_015389-T1;
tig00002968	mixed	CDS	13345	13353	.	+	0	ID=SHZ1654_015389-T1.cds;Parent=SHZ1654_015389-T1;
tig00002968	mixed	CDS	13565	14173	.	+	0	ID=SHZ1654_015389-T1.cds;Parent=SHZ1654_015389-T1;
tig00002968	mixed	gene	20360	21313	.	-	.	ID=SHZ1654_015390;
tig00002968	mixed	mRNA	20360	21313	.	-	.	ID=SHZ1654_015390-T1;Parent=SHZ1654_015390;product=hypothetical protein;
tig00002968	mixed	exon	20360	21313	.	-	.	ID=SHZ1654_015390-T1.exon1;Parent=SHZ1654_015390-T1;
tig00002968	mixed	CDS	20360	21313	.	-	0	ID=SHZ1654_015390-T1.cds;Parent=SHZ1654_015390-T1;
tig00002968	mixed	gene	25403	27461	.	+	.	ID=SHZ1654_015391;
tig00002968	mixed	mRNA	25403	27461	.	+	.	ID=SHZ1654_015391-T1;Parent=SHZ1654_015391;product=hypothetical protein;
tig00002968	mixed	exon	25403	25513	.	+	.	ID=SHZ1654_015391-T1.exon1;Parent=SHZ1654_015391-T1;
tig00002968	mixed	exon	25595	25769	.	+	.	ID=SHZ1654_015391-T1.exon2;Parent=SHZ1654_015391-T1;
tig00002968	mixed	exon	26127	26228	.	+	.	ID=SHZ1654_015391-T1.exon3;Parent=SHZ1654_015391-T1;
tig00002968	mixed	exon	26388	26443	.	+	.	ID=SHZ1654_015391-T1.exon4;Parent=SHZ1654_015391-T1;
tig00002968	mixed	exon	26567	26650	.	+	.	ID=SHZ1654_015391-T1.exon5;Parent=SHZ1654_015391-T1;
tig00002968	mixed	exon	26733	26825	.	+	.	ID=SHZ1654_015391-T1.exon6;Parent=SHZ1654_015391-T1;
tig00002968	mixed	exon	26922	26989	.	+	.	ID=SHZ1654_015391-T1.exon7;Parent=SHZ1654_015391-T1;
tig00002968	mixed	exon	27204	27277	.	+	.	ID=SHZ1654_015391-T1.exon8;Parent=SHZ1654_015391-T1;
tig00002968	mixed	exon	27367	27461	.	+	.	ID=SHZ1654_015391-T1.exon9;Parent=SHZ1654_015391-T1;
tig00002968	mixed	CDS	25403	25513	.	+	0	ID=SHZ1654_015391-T1.cds;Parent=SHZ1654_015391-T1;
tig00002968	mixed	CDS	25595	25769	.	+	0	ID=SHZ1654_015391-T1.cds;Parent=SHZ1654_015391-T1;
tig00002968	mixed	CDS	26127	26228	.	+	2	ID=SHZ1654_015391-T1.cds;Parent=SHZ1654_015391-T1;
tig00002968	mixed	CDS	26388	26443	.	+	2	ID=SHZ1654_015391-T1.cds;Parent=SHZ1654_015391-T1;
tig00002968	mixed	CDS	26567	26650	.	+	0	ID=SHZ1654_015391-T1.cds;Parent=SHZ1654_015391-T1;
tig00002968	mixed	CDS	26733	26825	.	+	0	ID=SHZ1654_015391-T1.cds;Parent=SHZ1654_015391-T1;
tig00002968	mixed	CDS	26922	26989	.	+	0	ID=SHZ1654_015391-T1.cds;Parent=SHZ1654_015391-T1;
tig00002968	mixed	CDS	27204	27277	.	+	1	ID=SHZ1654_015391-T1.cds;Parent=SHZ1654_015391-T1;
tig00002968	mixed	CDS	27367	27461	.	+	2	ID=SHZ1654_015391-T1.cds;Parent=SHZ1654_015391-T1;
tig00002968	mixed	gene	27955	29155	.	-	.	ID=SHZ1654_015392;
tig00002968	mixed	mRNA	27955	29155	.	-	.	ID=SHZ1654_015392-T1;Parent=SHZ1654_015392;product=hypothetical protein;
tig00002968	mixed	exon	28816	29155	.	-	.	ID=SHZ1654_015392-T1.exon1;Parent=SHZ1654_015392-T1;
tig00002968	mixed	exon	28357	28448	.	-	.	ID=SHZ1654_015392-T1.exon2;Parent=SHZ1654_015392-T1;
tig00002968	mixed	exon	28147	28265	.	-	.	ID=SHZ1654_015392-T1.exon3;Parent=SHZ1654_015392-T1;
tig00002968	mixed	exon	27955	28033	.	-	.	ID=SHZ1654_015392-T1.exon4;Parent=SHZ1654_015392-T1;
tig00002968	mixed	CDS	28816	29155	.	-	0	ID=SHZ1654_015392-T1.cds;Parent=SHZ1654_015392-T1;
tig00002968	mixed	CDS	28357	28448	.	-	2	ID=SHZ1654_015392-T1.cds;Parent=SHZ1654_015392-T1;
tig00002968	mixed	CDS	28147	28265	.	-	0	ID=SHZ1654_015392-T1.cds;Parent=SHZ1654_015392-T1;
tig00002968	mixed	CDS	27955	28033	.	-	1	ID=SHZ1654_015392-T1.cds;Parent=SHZ1654_015392-T1;
tig00002968	mixed	gene	34525	35885	.	-	.	ID=SHZ1654_015393;
tig00002968	mixed	mRNA	34525	35885	.	-	.	ID=SHZ1654_015393-T1;Parent=SHZ1654_015393;product=hypothetical protein;
tig00002968	mixed	exon	35681	35885	.	-	.	ID=SHZ1654_015393-T1.exon1;Parent=SHZ1654_015393-T1;
tig00002968	mixed	exon	35196	35287	.	-	.	ID=SHZ1654_015393-T1.exon2;Parent=SHZ1654_015393-T1;
tig00002968	mixed	exon	34837	34955	.	-	.	ID=SHZ1654_015393-T1.exon3;Parent=SHZ1654_015393-T1;
tig00002968	mixed	exon	34525	34603	.	-	.	ID=SHZ1654_015393-T1.exon4;Parent=SHZ1654_015393-T1;
tig00002968	mixed	CDS	35681	35885	.	-	0	ID=SHZ1654_015393-T1.cds;Parent=SHZ1654_015393-T1;
tig00002968	mixed	CDS	35196	35287	.	-	2	ID=SHZ1654_015393-T1.cds;Parent=SHZ1654_015393-T1;
tig00002968	mixed	CDS	34837	34955	.	-	0	ID=SHZ1654_015393-T1.cds;Parent=SHZ1654_015393-T1;
tig00002968	mixed	CDS	34525	34603	.	-	1	ID=SHZ1654_015393-T1.cds;Parent=SHZ1654_015393-T1;
tig00002968	mixed	gene	43809	45356	.	-	.	ID=SHZ1654_015394;
tig00002968	mixed	mRNA	43809	45356	.	-	.	ID=SHZ1654_015394-T1;Parent=SHZ1654_015394;product=hypothetical protein;
tig00002968	mixed	exon	45261	45356	.	-	.	ID=SHZ1654_015394-T1.exon1;Parent=SHZ1654_015394-T1;
tig00002968	mixed	exon	43809	44402	.	-	.	ID=SHZ1654_015394-T1.exon2;Parent=SHZ1654_015394-T1;
tig00002968	mixed	CDS	45261	45356	.	-	0	ID=SHZ1654_015394-T1.cds;Parent=SHZ1654_015394-T1;
tig00002968	mixed	CDS	43809	44402	.	-	0	ID=SHZ1654_015394-T1.cds;Parent=SHZ1654_015394-T1;
tig00002968	mixed	gene	48300	49191	.	-	.	ID=SHZ1654_015395;
tig00002968	mixed	mRNA	48300	49191	.	-	.	ID=SHZ1654_015395-T1;Parent=SHZ1654_015395;product=hypothetical protein;
tig00002968	mixed	exon	48992	49191	.	-	.	ID=SHZ1654_015395-T1.exon1;Parent=SHZ1654_015395-T1;
tig00002968	mixed	exon	48300	48429	.	-	.	ID=SHZ1654_015395-T1.exon2;Parent=SHZ1654_015395-T1;
tig00002968	mixed	CDS	48992	49191	.	-	0	ID=SHZ1654_015395-T1.cds;Parent=SHZ1654_015395-T1;
tig00002968	mixed	CDS	48300	48429	.	-	1	ID=SHZ1654_015395-T1.cds;Parent=SHZ1654_015395-T1;
tig00002968	mixed	gene	51987	53351	.	-	.	ID=SHZ1654_015396;
tig00002968	mixed	mRNA	51987	53351	.	-	.	ID=SHZ1654_015396-T1;Parent=SHZ1654_015396;product=hypothetical protein;
tig00002968	mixed	exon	53147	53351	.	-	.	ID=SHZ1654_015396-T1.exon1;Parent=SHZ1654_015396-T1;
tig00002968	mixed	exon	52658	52749	.	-	.	ID=SHZ1654_015396-T1.exon2;Parent=SHZ1654_015396-T1;
tig00002968	mixed	exon	52299	52417	.	-	.	ID=SHZ1654_015396-T1.exon3;Parent=SHZ1654_015396-T1;
tig00002968	mixed	exon	51987	52065	.	-	.	ID=SHZ1654_015396-T1.exon4;Parent=SHZ1654_015396-T1;
tig00002968	mixed	CDS	53147	53351	.	-	0	ID=SHZ1654_015396-T1.cds;Parent=SHZ1654_015396-T1;
tig00002968	mixed	CDS	52658	52749	.	-	2	ID=SHZ1654_015396-T1.cds;Parent=SHZ1654_015396-T1;
tig00002968	mixed	CDS	52299	52417	.	-	0	ID=SHZ1654_015396-T1.cds;Parent=SHZ1654_015396-T1;
tig00002968	mixed	CDS	51987	52065	.	-	1	ID=SHZ1654_015396-T1.cds;Parent=SHZ1654_015396-T1;
tig00002968	mixed	gene	54261	59854	.	-	.	ID=SHZ1654_015397;
tig00002968	mixed	mRNA	54261	59854	.	-	.	ID=SHZ1654_015397-T1;Parent=SHZ1654_015397;product=hypothetical protein;
tig00002968	mixed	exon	59755	59854	.	-	.	ID=SHZ1654_015397-T1.exon1;Parent=SHZ1654_015397-T1;
tig00002968	mixed	exon	55065	55174	.	-	.	ID=SHZ1654_015397-T1.exon2;Parent=SHZ1654_015397-T1;
tig00002968	mixed	exon	54465	54560	.	-	.	ID=SHZ1654_015397-T1.exon3;Parent=SHZ1654_015397-T1;
tig00002968	mixed	exon	54261	54380	.	-	.	ID=SHZ1654_015397-T1.exon4;Parent=SHZ1654_015397-T1;
tig00002968	mixed	CDS	59755	59854	.	-	0	ID=SHZ1654_015397-T1.cds;Parent=SHZ1654_015397-T1;
tig00002968	mixed	CDS	55065	55174	.	-	2	ID=SHZ1654_015397-T1.cds;Parent=SHZ1654_015397-T1;
tig00002968	mixed	CDS	54465	54560	.	-	0	ID=SHZ1654_015397-T1.cds;Parent=SHZ1654_015397-T1;
tig00002968	mixed	CDS	54261	54380	.	-	0	ID=SHZ1654_015397-T1.cds;Parent=SHZ1654_015397-T1;
tig00002968	mixed	gene	64148	65571	.	-	.	ID=SHZ1654_015398;
tig00002968	mixed	mRNA	64148	65571	.	-	.	ID=SHZ1654_015398-T1;Parent=SHZ1654_015398;product=hypothetical protein;
tig00002968	mixed	exon	65224	65571	.	-	.	ID=SHZ1654_015398-T1.exon1;Parent=SHZ1654_015398-T1;
tig00002968	mixed	exon	64974	65093	.	-	.	ID=SHZ1654_015398-T1.exon2;Parent=SHZ1654_015398-T1;
tig00002968	mixed	exon	64753	64818	.	-	.	ID=SHZ1654_015398-T1.exon3;Parent=SHZ1654_015398-T1;
tig00002968	mixed	exon	64584	64652	.	-	.	ID=SHZ1654_015398-T1.exon4;Parent=SHZ1654_015398-T1;
tig00002968	mixed	exon	64409	64489	.	-	.	ID=SHZ1654_015398-T1.exon5;Parent=SHZ1654_015398-T1;
tig00002968	mixed	exon	64148	64240	.	-	.	ID=SHZ1654_015398-T1.exon6;Parent=SHZ1654_015398-T1;
tig00002968	mixed	CDS	65224	65571	.	-	0	ID=SHZ1654_015398-T1.cds;Parent=SHZ1654_015398-T1;
tig00002968	mixed	CDS	64974	65093	.	-	0	ID=SHZ1654_015398-T1.cds;Parent=SHZ1654_015398-T1;
tig00002968	mixed	CDS	64753	64818	.	-	0	ID=SHZ1654_015398-T1.cds;Parent=SHZ1654_015398-T1;
tig00002968	mixed	CDS	64584	64652	.	-	0	ID=SHZ1654_015398-T1.cds;Parent=SHZ1654_015398-T1;
tig00002968	mixed	CDS	64409	64489	.	-	0	ID=SHZ1654_015398-T1.cds;Parent=SHZ1654_015398-T1;
tig00002968	mixed	CDS	64148	64240	.	-	0	ID=SHZ1654_015398-T1.cds;Parent=SHZ1654_015398-T1;
tig00002968	mixed	gene	70394	71480	.	+	.	ID=SHZ1654_015399;
tig00002968	mixed	mRNA	70394	71480	.	+	.	ID=SHZ1654_015399-T1;Parent=SHZ1654_015399;product=hypothetical protein;
tig00002968	mixed	exon	70394	70541	.	+	.	ID=SHZ1654_015399-T1.exon1;Parent=SHZ1654_015399-T1;
tig00002968	mixed	exon	70648	70777	.	+	.	ID=SHZ1654_015399-T1.exon2;Parent=SHZ1654_015399-T1;
tig00002968	mixed	exon	70892	71480	.	+	.	ID=SHZ1654_015399-T1.exon3;Parent=SHZ1654_015399-T1;
tig00002968	mixed	CDS	70394	70541	.	+	0	ID=SHZ1654_015399-T1.cds;Parent=SHZ1654_015399-T1;
tig00002968	mixed	CDS	70648	70777	.	+	2	ID=SHZ1654_015399-T1.cds;Parent=SHZ1654_015399-T1;
tig00002968	mixed	CDS	70892	71480	.	+	1	ID=SHZ1654_015399-T1.cds;Parent=SHZ1654_015399-T1;
tig00002968	mixed	gene	75392	78944	.	-	.	ID=SHZ1654_015400;
tig00002968	mixed	mRNA	75392	78944	.	-	.	ID=SHZ1654_015400-T1;Parent=SHZ1654_015400;product=hypothetical protein;
tig00002968	mixed	exon	78862	78944	.	-	.	ID=SHZ1654_015400-T1.exon1;Parent=SHZ1654_015400-T1;
tig00002968	mixed	exon	78657	78756	.	-	.	ID=SHZ1654_015400-T1.exon2;Parent=SHZ1654_015400-T1;
tig00002968	mixed	exon	78488	78583	.	-	.	ID=SHZ1654_015400-T1.exon3;Parent=SHZ1654_015400-T1;
tig00002968	mixed	exon	78028	78128	.	-	.	ID=SHZ1654_015400-T1.exon4;Parent=SHZ1654_015400-T1;
tig00002968	mixed	exon	77841	77946	.	-	.	ID=SHZ1654_015400-T1.exon5;Parent=SHZ1654_015400-T1;
tig00002968	mixed	exon	77645	77734	.	-	.	ID=SHZ1654_015400-T1.exon6;Parent=SHZ1654_015400-T1;
tig00002968	mixed	exon	77421	77550	.	-	.	ID=SHZ1654_015400-T1.exon7;Parent=SHZ1654_015400-T1;
tig00002968	mixed	exon	75392	75486	.	-	.	ID=SHZ1654_015400-T1.exon8;Parent=SHZ1654_015400-T1;
tig00002968	mixed	CDS	78862	78944	.	-	0	ID=SHZ1654_015400-T1.cds;Parent=SHZ1654_015400-T1;
tig00002968	mixed	CDS	78657	78756	.	-	1	ID=SHZ1654_015400-T1.cds;Parent=SHZ1654_015400-T1;
tig00002968	mixed	CDS	78488	78583	.	-	0	ID=SHZ1654_015400-T1.cds;Parent=SHZ1654_015400-T1;
tig00002968	mixed	CDS	78028	78128	.	-	0	ID=SHZ1654_015400-T1.cds;Parent=SHZ1654_015400-T1;
tig00002968	mixed	CDS	77841	77946	.	-	1	ID=SHZ1654_015400-T1.cds;Parent=SHZ1654_015400-T1;
tig00002968	mixed	CDS	77645	77734	.	-	0	ID=SHZ1654_015400-T1.cds;Parent=SHZ1654_015400-T1;
tig00002968	mixed	CDS	77421	77550	.	-	0	ID=SHZ1654_015400-T1.cds;Parent=SHZ1654_015400-T1;
tig00002968	mixed	CDS	75392	75486	.	-	2	ID=SHZ1654_015400-T1.cds;Parent=SHZ1654_015400-T1;
tig00002968	mixed	gene	78977	85573	.	-	.	ID=SHZ1654_015401;
tig00002968	mixed	mRNA	78977	85573	.	-	.	ID=SHZ1654_015401-T1;Parent=SHZ1654_015401;product=hypothetical protein;
tig00002968	mixed	exon	85521	85573	.	-	.	ID=SHZ1654_015401-T1.exon1;Parent=SHZ1654_015401-T1;
tig00002968	mixed	exon	83293	83383	.	-	.	ID=SHZ1654_015401-T1.exon2;Parent=SHZ1654_015401-T1;
tig00002968	mixed	exon	83134	83220	.	-	.	ID=SHZ1654_015401-T1.exon3;Parent=SHZ1654_015401-T1;
tig00002968	mixed	exon	82403	82600	.	-	.	ID=SHZ1654_015401-T1.exon4;Parent=SHZ1654_015401-T1;
tig00002968	mixed	exon	82217	82315	.	-	.	ID=SHZ1654_015401-T1.exon5;Parent=SHZ1654_015401-T1;
tig00002968	mixed	exon	79104	79235	.	-	.	ID=SHZ1654_015401-T1.exon6;Parent=SHZ1654_015401-T1;
tig00002968	mixed	exon	78977	78997	.	-	.	ID=SHZ1654_015401-T1.exon7;Parent=SHZ1654_015401-T1;
tig00002968	mixed	CDS	85521	85573	.	-	0	ID=SHZ1654_015401-T1.cds;Parent=SHZ1654_015401-T1;
tig00002968	mixed	CDS	83293	83383	.	-	1	ID=SHZ1654_015401-T1.cds;Parent=SHZ1654_015401-T1;
tig00002968	mixed	CDS	83134	83220	.	-	0	ID=SHZ1654_015401-T1.cds;Parent=SHZ1654_015401-T1;
tig00002968	mixed	CDS	82403	82600	.	-	0	ID=SHZ1654_015401-T1.cds;Parent=SHZ1654_015401-T1;
tig00002968	mixed	CDS	82217	82315	.	-	0	ID=SHZ1654_015401-T1.cds;Parent=SHZ1654_015401-T1;
tig00002968	mixed	CDS	79104	79235	.	-	0	ID=SHZ1654_015401-T1.cds;Parent=SHZ1654_015401-T1;
tig00002968	mixed	CDS	78977	78997	.	-	0	ID=SHZ1654_015401-T1.cds;Parent=SHZ1654_015401-T1;
tig00002971	mixed	gene	48991	50530	.	-	.	ID=SHZ1654_015402;
tig00002971	mixed	mRNA	48991	50530	.	-	.	ID=SHZ1654_015402-T1;Parent=SHZ1654_015402;product=hypothetical protein;
tig00002971	mixed	exon	50319	50530	.	-	.	ID=SHZ1654_015402-T1.exon1;Parent=SHZ1654_015402-T1;
tig00002971	mixed	exon	48991	49051	.	-	.	ID=SHZ1654_015402-T1.exon2;Parent=SHZ1654_015402-T1;
tig00002971	mixed	CDS	50319	50530	.	-	0	ID=SHZ1654_015402-T1.cds;Parent=SHZ1654_015402-T1;
tig00002971	mixed	CDS	48991	49051	.	-	1	ID=SHZ1654_015402-T1.cds;Parent=SHZ1654_015402-T1;
tig00002976	mixed	gene	5236	6454	.	+	.	ID=SHZ1654_015403;
tig00002976	mixed	mRNA	5236	6454	.	+	.	ID=SHZ1654_015403-T1;Parent=SHZ1654_015403;product=hypothetical protein;
tig00002976	mixed	exon	5236	5318	.	+	.	ID=SHZ1654_015403-T1.exon1;Parent=SHZ1654_015403-T1;
tig00002976	mixed	exon	5396	5496	.	+	.	ID=SHZ1654_015403-T1.exon2;Parent=SHZ1654_015403-T1;
tig00002976	mixed	exon	5880	6003	.	+	.	ID=SHZ1654_015403-T1.exon3;Parent=SHZ1654_015403-T1;
tig00002976	mixed	exon	6331	6454	.	+	.	ID=SHZ1654_015403-T1.exon4;Parent=SHZ1654_015403-T1;
tig00002976	mixed	CDS	5236	5318	.	+	0	ID=SHZ1654_015403-T1.cds;Parent=SHZ1654_015403-T1;
tig00002976	mixed	CDS	5396	5496	.	+	1	ID=SHZ1654_015403-T1.cds;Parent=SHZ1654_015403-T1;
tig00002976	mixed	CDS	5880	6003	.	+	2	ID=SHZ1654_015403-T1.cds;Parent=SHZ1654_015403-T1;
tig00002976	mixed	CDS	6331	6454	.	+	1	ID=SHZ1654_015403-T1.cds;Parent=SHZ1654_015403-T1;
tig00002976	mixed	gene	9793	21548	.	+	.	ID=SHZ1654_015404;
tig00002976	mixed	mRNA	9793	21548	.	+	.	ID=SHZ1654_015404-T1;Parent=SHZ1654_015404;product=hypothetical protein;
tig00002976	mixed	exon	9793	9960	.	+	.	ID=SHZ1654_015404-T1.exon1;Parent=SHZ1654_015404-T1;
tig00002976	mixed	exon	10553	10627	.	+	.	ID=SHZ1654_015404-T1.exon2;Parent=SHZ1654_015404-T1;
tig00002976	mixed	exon	10723	10836	.	+	.	ID=SHZ1654_015404-T1.exon3;Parent=SHZ1654_015404-T1;
tig00002976	mixed	exon	10929	11033	.	+	.	ID=SHZ1654_015404-T1.exon4;Parent=SHZ1654_015404-T1;
tig00002976	mixed	exon	14672	14878	.	+	.	ID=SHZ1654_015404-T1.exon5;Parent=SHZ1654_015404-T1;
tig00002976	mixed	exon	15586	15801	.	+	.	ID=SHZ1654_015404-T1.exon6;Parent=SHZ1654_015404-T1;
tig00002976	mixed	exon	15887	15994	.	+	.	ID=SHZ1654_015404-T1.exon7;Parent=SHZ1654_015404-T1;
tig00002976	mixed	exon	16974	17144	.	+	.	ID=SHZ1654_015404-T1.exon8;Parent=SHZ1654_015404-T1;
tig00002976	mixed	exon	17240	17437	.	+	.	ID=SHZ1654_015404-T1.exon9;Parent=SHZ1654_015404-T1;
tig00002976	mixed	exon	17524	17883	.	+	.	ID=SHZ1654_015404-T1.exon10;Parent=SHZ1654_015404-T1;
tig00002976	mixed	exon	17982	18212	.	+	.	ID=SHZ1654_015404-T1.exon11;Parent=SHZ1654_015404-T1;
tig00002976	mixed	exon	18292	18480	.	+	.	ID=SHZ1654_015404-T1.exon12;Parent=SHZ1654_015404-T1;
tig00002976	mixed	exon	18554	18631	.	+	.	ID=SHZ1654_015404-T1.exon13;Parent=SHZ1654_015404-T1;
tig00002976	mixed	exon	18722	18916	.	+	.	ID=SHZ1654_015404-T1.exon14;Parent=SHZ1654_015404-T1;
