## Supplementary material for "The phased diploid genome assembly of *Vitis vinifera cv*. Shiraz": annotations.zip: SHZ_1654_haplotigs_annotation.txt (part 15 of 21)

##gff-version 3
tig00002976	mixed	exon	20119	20496	.	+	.	ID=SHZ1654_015404-T1.exon15;Parent=SHZ1654_015404-T1;
tig00002976	mixed	exon	21339	21548	.	+	.	ID=SHZ1654_015404-T1.exon16;Parent=SHZ1654_015404-T1;
tig00002976	mixed	CDS	9793	9960	.	+	0	ID=SHZ1654_015404-T1.cds;Parent=SHZ1654_015404-T1;
tig00002976	mixed	CDS	10553	10627	.	+	0	ID=SHZ1654_015404-T1.cds;Parent=SHZ1654_015404-T1;
tig00002976	mixed	CDS	10723	10836	.	+	0	ID=SHZ1654_015404-T1.cds;Parent=SHZ1654_015404-T1;
tig00002976	mixed	CDS	10929	11033	.	+	0	ID=SHZ1654_015404-T1.cds;Parent=SHZ1654_015404-T1;
tig00002976	mixed	CDS	14672	14878	.	+	0	ID=SHZ1654_015404-T1.cds;Parent=SHZ1654_015404-T1;
tig00002976	mixed	CDS	15586	15801	.	+	0	ID=SHZ1654_015404-T1.cds;Parent=SHZ1654_015404-T1;
tig00002976	mixed	CDS	15887	15994	.	+	0	ID=SHZ1654_015404-T1.cds;Parent=SHZ1654_015404-T1;
tig00002976	mixed	CDS	16974	17144	.	+	0	ID=SHZ1654_015404-T1.cds;Parent=SHZ1654_015404-T1;
tig00002976	mixed	CDS	17240	17437	.	+	0	ID=SHZ1654_015404-T1.cds;Parent=SHZ1654_015404-T1;
tig00002976	mixed	CDS	17524	17883	.	+	0	ID=SHZ1654_015404-T1.cds;Parent=SHZ1654_015404-T1;
tig00002976	mixed	CDS	17982	18212	.	+	0	ID=SHZ1654_015404-T1.cds;Parent=SHZ1654_015404-T1;
tig00002976	mixed	CDS	18292	18480	.	+	0	ID=SHZ1654_015404-T1.cds;Parent=SHZ1654_015404-T1;
tig00002976	mixed	CDS	18554	18631	.	+	0	ID=SHZ1654_015404-T1.cds;Parent=SHZ1654_015404-T1;
tig00002976	mixed	CDS	18722	18916	.	+	0	ID=SHZ1654_015404-T1.cds;Parent=SHZ1654_015404-T1;
tig00002976	mixed	CDS	20119	20496	.	+	0	ID=SHZ1654_015404-T1.cds;Parent=SHZ1654_015404-T1;
tig00002976	mixed	CDS	21339	21548	.	+	0	ID=SHZ1654_015404-T1.cds;Parent=SHZ1654_015404-T1;
tig00002976	mixed	gene	25866	27214	.	+	.	ID=SHZ1654_015405;
tig00002976	mixed	mRNA	25866	27214	.	+	.	ID=SHZ1654_015405-T1;Parent=SHZ1654_015405;product=hypothetical protein;
tig00002976	mixed	exon	25866	25991	.	+	.	ID=SHZ1654_015405-T1.exon1;Parent=SHZ1654_015405-T1;
tig00002976	mixed	exon	26939	27214	.	+	.	ID=SHZ1654_015405-T1.exon2;Parent=SHZ1654_015405-T1;
tig00002976	mixed	CDS	25866	25991	.	+	0	ID=SHZ1654_015405-T1.cds;Parent=SHZ1654_015405-T1;
tig00002976	mixed	CDS	26939	27214	.	+	0	ID=SHZ1654_015405-T1.cds;Parent=SHZ1654_015405-T1;
tig00002976	mixed	gene	37806	38551	.	-	.	ID=SHZ1654_015406;
tig00002976	mixed	mRNA	37806	38551	.	-	.	ID=SHZ1654_015406-T1;Parent=SHZ1654_015406;product=hypothetical protein;
tig00002976	mixed	exon	38432	38551	.	-	.	ID=SHZ1654_015406-T1.exon1;Parent=SHZ1654_015406-T1;
tig00002976	mixed	exon	38275	38346	.	-	.	ID=SHZ1654_015406-T1.exon2;Parent=SHZ1654_015406-T1;
tig00002976	mixed	exon	38075	38188	.	-	.	ID=SHZ1654_015406-T1.exon3;Parent=SHZ1654_015406-T1;
tig00002976	mixed	exon	37806	37949	.	-	.	ID=SHZ1654_015406-T1.exon4;Parent=SHZ1654_015406-T1;
tig00002976	mixed	CDS	38432	38551	.	-	0	ID=SHZ1654_015406-T1.cds;Parent=SHZ1654_015406-T1;
tig00002976	mixed	CDS	38275	38346	.	-	0	ID=SHZ1654_015406-T1.cds;Parent=SHZ1654_015406-T1;
tig00002976	mixed	CDS	38075	38188	.	-	0	ID=SHZ1654_015406-T1.cds;Parent=SHZ1654_015406-T1;
tig00002976	mixed	CDS	37806	37949	.	-	0	ID=SHZ1654_015406-T1.cds;Parent=SHZ1654_015406-T1;
tig00002976	mixed	gene	38659	40789	.	-	.	ID=SHZ1654_015407;
tig00002976	mixed	mRNA	38659	40789	.	-	.	ID=SHZ1654_015407-T1;Parent=SHZ1654_015407;product=hypothetical protein;
tig00002976	mixed	exon	40697	40789	.	-	.	ID=SHZ1654_015407-T1.exon1;Parent=SHZ1654_015407-T1;
tig00002976	mixed	exon	40545	40614	.	-	.	ID=SHZ1654_015407-T1.exon2;Parent=SHZ1654_015407-T1;
tig00002976	mixed	exon	38659	39563	.	-	.	ID=SHZ1654_015407-T1.exon3;Parent=SHZ1654_015407-T1;
tig00002976	mixed	CDS	40697	40789	.	-	0	ID=SHZ1654_015407-T1.cds;Parent=SHZ1654_015407-T1;
tig00002976	mixed	CDS	40545	40614	.	-	0	ID=SHZ1654_015407-T1.cds;Parent=SHZ1654_015407-T1;
tig00002976	mixed	CDS	38659	39563	.	-	2	ID=SHZ1654_015407-T1.cds;Parent=SHZ1654_015407-T1;
tig00002978	mixed	gene	8401	9109	.	-	.	ID=SHZ1654_015408;
tig00002978	mixed	mRNA	8401	9109	.	-	.	ID=SHZ1654_015408-T1;Parent=SHZ1654_015408;product=hypothetical protein;
tig00002978	mixed	exon	9025	9109	.	-	.	ID=SHZ1654_015408-T1.exon1;Parent=SHZ1654_015408-T1;
tig00002978	mixed	exon	8401	8681	.	-	.	ID=SHZ1654_015408-T1.exon2;Parent=SHZ1654_015408-T1;
tig00002978	mixed	CDS	9025	9109	.	-	0	ID=SHZ1654_015408-T1.cds;Parent=SHZ1654_015408-T1;
tig00002978	mixed	CDS	8401	8681	.	-	2	ID=SHZ1654_015408-T1.cds;Parent=SHZ1654_015408-T1;
tig00002978	mixed	gene	28336	28878	.	+	.	ID=SHZ1654_015409;
tig00002978	mixed	mRNA	28336	28878	.	+	.	ID=SHZ1654_015409-T1;Parent=SHZ1654_015409;product=hypothetical protein;
tig00002978	mixed	exon	28336	28592	.	+	.	ID=SHZ1654_015409-T1.exon1;Parent=SHZ1654_015409-T1;
tig00002978	mixed	exon	28713	28878	.	+	.	ID=SHZ1654_015409-T1.exon2;Parent=SHZ1654_015409-T1;
tig00002978	mixed	CDS	28336	28592	.	+	0	ID=SHZ1654_015409-T1.cds;Parent=SHZ1654_015409-T1;
tig00002978	mixed	CDS	28713	28878	.	+	1	ID=SHZ1654_015409-T1.cds;Parent=SHZ1654_015409-T1;
tig00002978	mixed	gene	32460	32945	.	-	.	ID=SHZ1654_015410;
tig00002978	mixed	mRNA	32460	32945	.	-	.	ID=SHZ1654_015410-T1;Parent=SHZ1654_015410;product=hypothetical protein;
tig00002978	mixed	exon	32937	32945	.	-	.	ID=SHZ1654_015410-T1.exon1;Parent=SHZ1654_015410-T1;
tig00002978	mixed	exon	32460	32879	.	-	.	ID=SHZ1654_015410-T1.exon2;Parent=SHZ1654_015410-T1;
tig00002978	mixed	CDS	32937	32945	.	-	0	ID=SHZ1654_015410-T1.cds;Parent=SHZ1654_015410-T1;
tig00002978	mixed	CDS	32460	32879	.	-	0	ID=SHZ1654_015410-T1.cds;Parent=SHZ1654_015410-T1;
tig00002980	mixed	gene	6290	7618	.	-	.	ID=SHZ1654_015411;
tig00002980	mixed	mRNA	6290	7618	.	-	.	ID=SHZ1654_015411-T1;Parent=SHZ1654_015411;product=hypothetical protein;
tig00002980	mixed	exon	6290	7618	.	-	.	ID=SHZ1654_015411-T1.exon1;Parent=SHZ1654_015411-T1;
tig00002980	mixed	CDS	6290	7618	.	-	0	ID=SHZ1654_015411-T1.cds;Parent=SHZ1654_015411-T1;
tig00002980	mixed	gene	38438	38689	.	-	.	ID=SHZ1654_015412;
tig00002980	mixed	mRNA	38438	38689	.	-	.	ID=SHZ1654_015412-T1;Parent=SHZ1654_015412;product=hypothetical protein;
tig00002980	mixed	exon	38438	38689	.	-	.	ID=SHZ1654_015412-T1.exon1;Parent=SHZ1654_015412-T1;
tig00002980	mixed	CDS	38438	38689	.	-	0	ID=SHZ1654_015412-T1.cds;Parent=SHZ1654_015412-T1;
tig00002982	mixed	gene	882	2238	.	+	.	ID=SHZ1654_015413;
tig00002982	mixed	mRNA	882	2238	.	+	.	ID=SHZ1654_015413-T1;Parent=SHZ1654_015413;product=hypothetical protein;
tig00002982	mixed	exon	882	968	.	+	.	ID=SHZ1654_015413-T1.exon1;Parent=SHZ1654_015413-T1;
tig00002982	mixed	exon	1053	1177	.	+	.	ID=SHZ1654_015413-T1.exon2;Parent=SHZ1654_015413-T1;
tig00002982	mixed	exon	1283	1343	.	+	.	ID=SHZ1654_015413-T1.exon3;Parent=SHZ1654_015413-T1;
tig00002982	mixed	exon	1509	1562	.	+	.	ID=SHZ1654_015413-T1.exon4;Parent=SHZ1654_015413-T1;
tig00002982	mixed	exon	1660	1737	.	+	.	ID=SHZ1654_015413-T1.exon5;Parent=SHZ1654_015413-T1;
tig00002982	mixed	exon	1825	1930	.	+	.	ID=SHZ1654_015413-T1.exon6;Parent=SHZ1654_015413-T1;
tig00002982	mixed	exon	2030	2238	.	+	.	ID=SHZ1654_015413-T1.exon7;Parent=SHZ1654_015413-T1;
tig00002982	mixed	CDS	882	968	.	+	0	ID=SHZ1654_015413-T1.cds;Parent=SHZ1654_015413-T1;
tig00002982	mixed	CDS	1053	1177	.	+	0	ID=SHZ1654_015413-T1.cds;Parent=SHZ1654_015413-T1;
tig00002982	mixed	CDS	1283	1343	.	+	1	ID=SHZ1654_015413-T1.cds;Parent=SHZ1654_015413-T1;
tig00002982	mixed	CDS	1509	1562	.	+	0	ID=SHZ1654_015413-T1.cds;Parent=SHZ1654_015413-T1;
tig00002982	mixed	CDS	1660	1737	.	+	0	ID=SHZ1654_015413-T1.cds;Parent=SHZ1654_015413-T1;
tig00002982	mixed	CDS	1825	1930	.	+	0	ID=SHZ1654_015413-T1.cds;Parent=SHZ1654_015413-T1;
tig00002982	mixed	CDS	2030	2238	.	+	2	ID=SHZ1654_015413-T1.cds;Parent=SHZ1654_015413-T1;
tig00002982	mixed	gene	3503	4605	.	-	.	ID=SHZ1654_015414;
tig00002982	mixed	mRNA	3503	4605	.	-	.	ID=SHZ1654_015414-T1;Parent=SHZ1654_015414;product=hypothetical protein;
tig00002982	mixed	exon	3681	4605	.	-	.	ID=SHZ1654_015414-T1.exon1;Parent=SHZ1654_015414-T1;
tig00002982	mixed	exon	3503	3588	.	-	.	ID=SHZ1654_015414-T1.exon2;Parent=SHZ1654_015414-T1;
tig00002982	mixed	CDS	3681	4605	.	-	0	ID=SHZ1654_015414-T1.cds;Parent=SHZ1654_015414-T1;
tig00002982	mixed	CDS	3503	3588	.	-	2	ID=SHZ1654_015414-T1.cds;Parent=SHZ1654_015414-T1;
tig00002982	mixed	gene	8453	10403	.	+	.	ID=SHZ1654_015415;
tig00002982	mixed	mRNA	8453	10403	.	+	.	ID=SHZ1654_015415-T1;Parent=SHZ1654_015415;product=hypothetical protein;
tig00002982	mixed	exon	8453	8769	.	+	.	ID=SHZ1654_015415-T1.exon1;Parent=SHZ1654_015415-T1;
tig00002982	mixed	exon	10048	10161	.	+	.	ID=SHZ1654_015415-T1.exon2;Parent=SHZ1654_015415-T1;
tig00002982	mixed	exon	10373	10403	.	+	.	ID=SHZ1654_015415-T1.exon3;Parent=SHZ1654_015415-T1;
tig00002982	mixed	CDS	8453	8769	.	+	0	ID=SHZ1654_015415-T1.cds;Parent=SHZ1654_015415-T1;
tig00002982	mixed	CDS	10048	10161	.	+	1	ID=SHZ1654_015415-T1.cds;Parent=SHZ1654_015415-T1;
tig00002982	mixed	CDS	10373	10403	.	+	1	ID=SHZ1654_015415-T1.cds;Parent=SHZ1654_015415-T1;
tig00002982	mixed	gene	11197	15237	.	+	.	ID=SHZ1654_015416;
tig00002982	mixed	mRNA	11197	15237	.	+	.	ID=SHZ1654_015416-T1;Parent=SHZ1654_015416;product=hypothetical protein;
tig00002982	mixed	exon	11197	11423	.	+	.	ID=SHZ1654_015416-T1.exon1;Parent=SHZ1654_015416-T1;
tig00002982	mixed	exon	11718	11769	.	+	.	ID=SHZ1654_015416-T1.exon2;Parent=SHZ1654_015416-T1;
tig00002982	mixed	exon	11976	12004	.	+	.	ID=SHZ1654_015416-T1.exon3;Parent=SHZ1654_015416-T1;
tig00002982	mixed	exon	12092	12358	.	+	.	ID=SHZ1654_015416-T1.exon4;Parent=SHZ1654_015416-T1;
tig00002982	mixed	exon	12803	13148	.	+	.	ID=SHZ1654_015416-T1.exon5;Parent=SHZ1654_015416-T1;
tig00002982	mixed	exon	14865	15002	.	+	.	ID=SHZ1654_015416-T1.exon6;Parent=SHZ1654_015416-T1;
tig00002982	mixed	exon	15076	15237	.	+	.	ID=SHZ1654_015416-T1.exon7;Parent=SHZ1654_015416-T1;
tig00002982	mixed	CDS	11197	11423	.	+	0	ID=SHZ1654_015416-T1.cds;Parent=SHZ1654_015416-T1;
tig00002982	mixed	CDS	11718	11769	.	+	1	ID=SHZ1654_015416-T1.cds;Parent=SHZ1654_015416-T1;
tig00002982	mixed	CDS	11976	12004	.	+	0	ID=SHZ1654_015416-T1.cds;Parent=SHZ1654_015416-T1;
tig00002982	mixed	CDS	12092	12358	.	+	1	ID=SHZ1654_015416-T1.cds;Parent=SHZ1654_015416-T1;
tig00002982	mixed	CDS	12803	13148	.	+	1	ID=SHZ1654_015416-T1.cds;Parent=SHZ1654_015416-T1;
tig00002982	mixed	CDS	14865	15002	.	+	0	ID=SHZ1654_015416-T1.cds;Parent=SHZ1654_015416-T1;
tig00002982	mixed	CDS	15076	15237	.	+	0	ID=SHZ1654_015416-T1.cds;Parent=SHZ1654_015416-T1;
tig00002982	mixed	gene	15371	16821	.	+	.	ID=SHZ1654_015417;
tig00002982	mixed	mRNA	15371	16821	.	+	.	ID=SHZ1654_015417-T1;Parent=SHZ1654_015417;product=hypothetical protein;
tig00002982	mixed	exon	15371	15487	.	+	.	ID=SHZ1654_015417-T1.exon1;Parent=SHZ1654_015417-T1;
tig00002982	mixed	exon	16301	16717	.	+	.	ID=SHZ1654_015417-T1.exon2;Parent=SHZ1654_015417-T1;
tig00002982	mixed	exon	16816	16821	.	+	.	ID=SHZ1654_015417-T1.exon3;Parent=SHZ1654_015417-T1;
tig00002982	mixed	CDS	15371	15487	.	+	0	ID=SHZ1654_015417-T1.cds;Parent=SHZ1654_015417-T1;
tig00002982	mixed	CDS	16301	16717	.	+	0	ID=SHZ1654_015417-T1.cds;Parent=SHZ1654_015417-T1;
tig00002982	mixed	CDS	16816	16821	.	+	0	ID=SHZ1654_015417-T1.cds;Parent=SHZ1654_015417-T1;
tig00002982	mixed	gene	17233	17559	.	+	.	ID=SHZ1654_015418;
tig00002982	mixed	mRNA	17233	17559	.	+	.	ID=SHZ1654_015418-T1;Parent=SHZ1654_015418;product=hypothetical protein;
tig00002982	mixed	exon	17233	17559	.	+	.	ID=SHZ1654_015418-T1.exon1;Parent=SHZ1654_015418-T1;
tig00002982	mixed	CDS	17233	17559	.	+	0	ID=SHZ1654_015418-T1.cds;Parent=SHZ1654_015418-T1;
tig00002982	mixed	gene	21897	23024	.	-	.	ID=SHZ1654_015419;
tig00002982	mixed	mRNA	21897	23024	.	-	.	ID=SHZ1654_015419-T1;Parent=SHZ1654_015419;product=hypothetical protein;
tig00002982	mixed	exon	21897	23024	.	-	.	ID=SHZ1654_015419-T1.exon1;Parent=SHZ1654_015419-T1;
tig00002982	mixed	CDS	21897	23024	.	-	0	ID=SHZ1654_015419-T1.cds;Parent=SHZ1654_015419-T1;
tig00002982	mixed	gene	37896	40477	.	-	.	ID=SHZ1654_015420;
tig00002982	mixed	mRNA	37896	40477	.	-	.	ID=SHZ1654_015420-T1;Parent=SHZ1654_015420;product=hypothetical protein;
tig00002982	mixed	exon	40192	40477	.	-	.	ID=SHZ1654_015420-T1.exon1;Parent=SHZ1654_015420-T1;
tig00002982	mixed	exon	39249	39472	.	-	.	ID=SHZ1654_015420-T1.exon2;Parent=SHZ1654_015420-T1;
tig00002982	mixed	exon	38891	39141	.	-	.	ID=SHZ1654_015420-T1.exon3;Parent=SHZ1654_015420-T1;
tig00002982	mixed	exon	38421	38805	.	-	.	ID=SHZ1654_015420-T1.exon4;Parent=SHZ1654_015420-T1;
tig00002982	mixed	exon	37896	38327	.	-	.	ID=SHZ1654_015420-T1.exon5;Parent=SHZ1654_015420-T1;
tig00002982	mixed	CDS	40192	40477	.	-	0	ID=SHZ1654_015420-T1.cds;Parent=SHZ1654_015420-T1;
tig00002982	mixed	CDS	39249	39472	.	-	2	ID=SHZ1654_015420-T1.cds;Parent=SHZ1654_015420-T1;
tig00002982	mixed	CDS	38891	39141	.	-	0	ID=SHZ1654_015420-T1.cds;Parent=SHZ1654_015420-T1;
tig00002982	mixed	CDS	38421	38805	.	-	1	ID=SHZ1654_015420-T1.cds;Parent=SHZ1654_015420-T1;
tig00002982	mixed	CDS	37896	38327	.	-	0	ID=SHZ1654_015420-T1.cds;Parent=SHZ1654_015420-T1;
tig00002982	mixed	gene	46030	54226	.	+	.	ID=SHZ1654_015421;
tig00002982	mixed	mRNA	46030	54226	.	+	.	ID=SHZ1654_015421-T1;Parent=SHZ1654_015421;product=hypothetical protein;
tig00002982	mixed	exon	46030	46221	.	+	.	ID=SHZ1654_015421-T1.exon1;Parent=SHZ1654_015421-T1;
tig00002982	mixed	exon	46294	46353	.	+	.	ID=SHZ1654_015421-T1.exon2;Parent=SHZ1654_015421-T1;
tig00002982	mixed	exon	47711	47875	.	+	.	ID=SHZ1654_015421-T1.exon3;Parent=SHZ1654_015421-T1;
tig00002982	mixed	exon	49805	49987	.	+	.	ID=SHZ1654_015421-T1.exon4;Parent=SHZ1654_015421-T1;
tig00002982	mixed	exon	52493	52623	.	+	.	ID=SHZ1654_015421-T1.exon5;Parent=SHZ1654_015421-T1;
tig00002982	mixed	exon	52754	52922	.	+	.	ID=SHZ1654_015421-T1.exon6;Parent=SHZ1654_015421-T1;
tig00002982	mixed	exon	53156	53285	.	+	.	ID=SHZ1654_015421-T1.exon7;Parent=SHZ1654_015421-T1;
tig00002982	mixed	exon	53940	54226	.	+	.	ID=SHZ1654_015421-T1.exon8;Parent=SHZ1654_015421-T1;
tig00002982	mixed	CDS	46030	46221	.	+	0	ID=SHZ1654_015421-T1.cds;Parent=SHZ1654_015421-T1;
tig00002982	mixed	CDS	46294	46353	.	+	0	ID=SHZ1654_015421-T1.cds;Parent=SHZ1654_015421-T1;
tig00002982	mixed	CDS	47711	47875	.	+	0	ID=SHZ1654_015421-T1.cds;Parent=SHZ1654_015421-T1;
tig00002982	mixed	CDS	49805	49987	.	+	0	ID=SHZ1654_015421-T1.cds;Parent=SHZ1654_015421-T1;
tig00002982	mixed	CDS	52493	52623	.	+	0	ID=SHZ1654_015421-T1.cds;Parent=SHZ1654_015421-T1;
tig00002982	mixed	CDS	52754	52922	.	+	1	ID=SHZ1654_015421-T1.cds;Parent=SHZ1654_015421-T1;
tig00002982	mixed	CDS	53156	53285	.	+	0	ID=SHZ1654_015421-T1.cds;Parent=SHZ1654_015421-T1;
tig00002982	mixed	CDS	53940	54226	.	+	2	ID=SHZ1654_015421-T1.cds;Parent=SHZ1654_015421-T1;
tig00002982	mixed	gene	55566	57679	.	-	.	ID=SHZ1654_015422;
tig00002982	mixed	mRNA	55566	57679	.	-	.	ID=SHZ1654_015422-T1;Parent=SHZ1654_015422;product=hypothetical protein;
tig00002982	mixed	exon	56600	57679	.	-	.	ID=SHZ1654_015422-T1.exon1;Parent=SHZ1654_015422-T1;
tig00002982	mixed	exon	56385	56492	.	-	.	ID=SHZ1654_015422-T1.exon2;Parent=SHZ1654_015422-T1;
tig00002982	mixed	exon	56204	56269	.	-	.	ID=SHZ1654_015422-T1.exon3;Parent=SHZ1654_015422-T1;
tig00002982	mixed	exon	56052	56117	.	-	.	ID=SHZ1654_015422-T1.exon4;Parent=SHZ1654_015422-T1;
tig00002982	mixed	exon	55566	55964	.	-	.	ID=SHZ1654_015422-T1.exon5;Parent=SHZ1654_015422-T1;
tig00002982	mixed	CDS	56600	57679	.	-	0	ID=SHZ1654_015422-T1.cds;Parent=SHZ1654_015422-T1;
tig00002982	mixed	CDS	56385	56492	.	-	0	ID=SHZ1654_015422-T1.cds;Parent=SHZ1654_015422-T1;
tig00002982	mixed	CDS	56204	56269	.	-	0	ID=SHZ1654_015422-T1.cds;Parent=SHZ1654_015422-T1;
tig00002982	mixed	CDS	56052	56117	.	-	0	ID=SHZ1654_015422-T1.cds;Parent=SHZ1654_015422-T1;
tig00002982	mixed	CDS	55566	55964	.	-	0	ID=SHZ1654_015422-T1.cds;Parent=SHZ1654_015422-T1;
tig00002987	mixed	gene	707	1516	.	-	.	ID=SHZ1654_015423;
tig00002987	mixed	mRNA	707	1516	.	-	.	ID=SHZ1654_015423-T1;Parent=SHZ1654_015423;product=hypothetical protein;
tig00002987	mixed	exon	1302	1516	.	-	.	ID=SHZ1654_015423-T1.exon1;Parent=SHZ1654_015423-T1;
tig00002987	mixed	exon	707	896	.	-	.	ID=SHZ1654_015423-T1.exon2;Parent=SHZ1654_015423-T1;
tig00002987	mixed	CDS	1302	1516	.	-	0	ID=SHZ1654_015423-T1.cds;Parent=SHZ1654_015423-T1;
tig00002987	mixed	CDS	707	896	.	-	1	ID=SHZ1654_015423-T1.cds;Parent=SHZ1654_015423-T1;
tig00002987	mixed	gene	2757	4197	.	-	.	ID=SHZ1654_015424;
tig00002987	mixed	mRNA	2757	4197	.	-	.	ID=SHZ1654_015424-T1;Parent=SHZ1654_015424;product=hypothetical protein;
tig00002987	mixed	exon	4001	4197	.	-	.	ID=SHZ1654_015424-T1.exon1;Parent=SHZ1654_015424-T1;
tig00002987	mixed	exon	2757	3246	.	-	.	ID=SHZ1654_015424-T1.exon2;Parent=SHZ1654_015424-T1;
tig00002987	mixed	CDS	4001	4197	.	-	0	ID=SHZ1654_015424-T1.cds;Parent=SHZ1654_015424-T1;
tig00002987	mixed	CDS	2757	3246	.	-	1	ID=SHZ1654_015424-T1.cds;Parent=SHZ1654_015424-T1;
tig00002987	mixed	gene	29454	30898	.	+	.	ID=SHZ1654_015425;
tig00002987	mixed	mRNA	29454	30898	.	+	.	ID=SHZ1654_015425-T1;Parent=SHZ1654_015425;product=hypothetical protein;
tig00002987	mixed	exon	29454	29656	.	+	.	ID=SHZ1654_015425-T1.exon1;Parent=SHZ1654_015425-T1;
tig00002987	mixed	exon	30403	30898	.	+	.	ID=SHZ1654_015425-T1.exon2;Parent=SHZ1654_015425-T1;
tig00002987	mixed	CDS	29454	29656	.	+	0	ID=SHZ1654_015425-T1.cds;Parent=SHZ1654_015425-T1;
tig00002987	mixed	CDS	30403	30898	.	+	1	ID=SHZ1654_015425-T1.cds;Parent=SHZ1654_015425-T1;
tig00002987	mixed	gene	35498	36858	.	-	.	ID=SHZ1654_015426;
tig00002987	mixed	mRNA	35498	36858	.	-	.	ID=SHZ1654_015426-T1;Parent=SHZ1654_015426;product=hypothetical protein;
tig00002987	mixed	exon	36689	36858	.	-	.	ID=SHZ1654_015426-T1.exon1;Parent=SHZ1654_015426-T1;
tig00002987	mixed	exon	35498	35996	.	-	.	ID=SHZ1654_015426-T1.exon2;Parent=SHZ1654_015426-T1;
tig00002987	mixed	CDS	36689	36858	.	-	0	ID=SHZ1654_015426-T1.cds;Parent=SHZ1654_015426-T1;
tig00002987	mixed	CDS	35498	35996	.	-	1	ID=SHZ1654_015426-T1.cds;Parent=SHZ1654_015426-T1;
tig00002987	mixed	gene	42128	42802	.	+	.	ID=SHZ1654_015427;
tig00002987	mixed	mRNA	42128	42802	.	+	.	ID=SHZ1654_015427-T1;Parent=SHZ1654_015427;product=hypothetical protein;
tig00002987	mixed	exon	42128	42441	.	+	.	ID=SHZ1654_015427-T1.exon1;Parent=SHZ1654_015427-T1;
tig00002987	mixed	exon	42505	42802	.	+	.	ID=SHZ1654_015427-T1.exon2;Parent=SHZ1654_015427-T1;
tig00002987	mixed	CDS	42128	42441	.	+	0	ID=SHZ1654_015427-T1.cds;Parent=SHZ1654_015427-T1;
tig00002987	mixed	CDS	42505	42802	.	+	1	ID=SHZ1654_015427-T1.cds;Parent=SHZ1654_015427-T1;
tig00002993	mixed	gene	18756	20036	.	-	.	ID=SHZ1654_015428;
tig00002993	mixed	mRNA	18756	20036	.	-	.	ID=SHZ1654_015428-T1;Parent=SHZ1654_015428;product=hypothetical protein;
tig00002993	mixed	exon	18756	20036	.	-	.	ID=SHZ1654_015428-T1.exon1;Parent=SHZ1654_015428-T1;
tig00002993	mixed	CDS	18756	20036	.	-	0	ID=SHZ1654_015428-T1.cds;Parent=SHZ1654_015428-T1;
tig00002994	mixed	gene	18674	19942	.	+	.	ID=SHZ1654_015429;
tig00002994	mixed	mRNA	18674	19942	.	+	.	ID=SHZ1654_015429-T1;Parent=SHZ1654_015429;product=hypothetical protein;
tig00002994	mixed	exon	18674	18778	.	+	.	ID=SHZ1654_015429-T1.exon1;Parent=SHZ1654_015429-T1;
tig00002994	mixed	exon	19814	19942	.	+	.	ID=SHZ1654_015429-T1.exon2;Parent=SHZ1654_015429-T1;
tig00002994	mixed	CDS	18674	18778	.	+	0	ID=SHZ1654_015429-T1.cds;Parent=SHZ1654_015429-T1;
tig00002994	mixed	CDS	19814	19942	.	+	0	ID=SHZ1654_015429-T1.cds;Parent=SHZ1654_015429-T1;
tig00003007	mixed	gene	1196	1622	.	+	.	ID=SHZ1654_015430;
tig00003007	mixed	mRNA	1196	1622	.	+	.	ID=SHZ1654_015430-T1;Parent=SHZ1654_015430;product=hypothetical protein;
tig00003007	mixed	exon	1196	1295	.	+	.	ID=SHZ1654_015430-T1.exon1;Parent=SHZ1654_015430-T1;
tig00003007	mixed	exon	1360	1622	.	+	.	ID=SHZ1654_015430-T1.exon2;Parent=SHZ1654_015430-T1;
tig00003007	mixed	CDS	1196	1295	.	+	0	ID=SHZ1654_015430-T1.cds;Parent=SHZ1654_015430-T1;
tig00003007	mixed	CDS	1360	1622	.	+	2	ID=SHZ1654_015430-T1.cds;Parent=SHZ1654_015430-T1;
tig00003007	mixed	gene	4458	29677	.	-	.	ID=SHZ1654_015431;
tig00003007	mixed	mRNA	4458	29677	.	-	.	ID=SHZ1654_015431-T1;Parent=SHZ1654_015431;product=hypothetical protein;
tig00003007	mixed	exon	29675	29677	.	-	.	ID=SHZ1654_015431-T1.exon1;Parent=SHZ1654_015431-T1;
tig00003007	mixed	exon	29429	29557	.	-	.	ID=SHZ1654_015431-T1.exon2;Parent=SHZ1654_015431-T1;
tig00003007	mixed	exon	28550	28693	.	-	.	ID=SHZ1654_015431-T1.exon3;Parent=SHZ1654_015431-T1;
tig00003007	mixed	exon	28280	28425	.	-	.	ID=SHZ1654_015431-T1.exon4;Parent=SHZ1654_015431-T1;
tig00003007	mixed	exon	28022	28178	.	-	.	ID=SHZ1654_015431-T1.exon5;Parent=SHZ1654_015431-T1;
tig00003007	mixed	exon	27889	27947	.	-	.	ID=SHZ1654_015431-T1.exon6;Parent=SHZ1654_015431-T1;
tig00003007	mixed	exon	27642	27801	.	-	.	ID=SHZ1654_015431-T1.exon7;Parent=SHZ1654_015431-T1;
tig00003007	mixed	exon	27398	27547	.	-	.	ID=SHZ1654_015431-T1.exon8;Parent=SHZ1654_015431-T1;
tig00003007	mixed	exon	27166	27302	.	-	.	ID=SHZ1654_015431-T1.exon9;Parent=SHZ1654_015431-T1;
tig00003007	mixed	exon	26924	27070	.	-	.	ID=SHZ1654_015431-T1.exon10;Parent=SHZ1654_015431-T1;
tig00003007	mixed	exon	26188	26289	.	-	.	ID=SHZ1654_015431-T1.exon11;Parent=SHZ1654_015431-T1;
tig00003007	mixed	exon	26042	26099	.	-	.	ID=SHZ1654_015431-T1.exon12;Parent=SHZ1654_015431-T1;
tig00003007	mixed	exon	25752	25853	.	-	.	ID=SHZ1654_015431-T1.exon13;Parent=SHZ1654_015431-T1;
tig00003007	mixed	exon	25634	25671	.	-	.	ID=SHZ1654_015431-T1.exon14;Parent=SHZ1654_015431-T1;
tig00003007	mixed	exon	25261	25387	.	-	.	ID=SHZ1654_015431-T1.exon15;Parent=SHZ1654_015431-T1;
tig00003007	mixed	exon	25003	25173	.	-	.	ID=SHZ1654_015431-T1.exon16;Parent=SHZ1654_015431-T1;
tig00003007	mixed	exon	24786	24917	.	-	.	ID=SHZ1654_015431-T1.exon17;Parent=SHZ1654_015431-T1;
tig00003007	mixed	exon	24571	24677	.	-	.	ID=SHZ1654_015431-T1.exon18;Parent=SHZ1654_015431-T1;
tig00003007	mixed	exon	24222	24282	.	-	.	ID=SHZ1654_015431-T1.exon19;Parent=SHZ1654_015431-T1;
tig00003007	mixed	exon	23924	24101	.	-	.	ID=SHZ1654_015431-T1.exon20;Parent=SHZ1654_015431-T1;
tig00003007	mixed	exon	23207	23412	.	-	.	ID=SHZ1654_015431-T1.exon21;Parent=SHZ1654_015431-T1;
tig00003007	mixed	exon	22655	22774	.	-	.	ID=SHZ1654_015431-T1.exon22;Parent=SHZ1654_015431-T1;
tig00003007	mixed	exon	22423	22521	.	-	.	ID=SHZ1654_015431-T1.exon23;Parent=SHZ1654_015431-T1;
tig00003007	mixed	exon	21321	21536	.	-	.	ID=SHZ1654_015431-T1.exon24;Parent=SHZ1654_015431-T1;
tig00003007	mixed	exon	9033	9172	.	-	.	ID=SHZ1654_015431-T1.exon25;Parent=SHZ1654_015431-T1;
tig00003007	mixed	exon	8854	8955	.	-	.	ID=SHZ1654_015431-T1.exon26;Parent=SHZ1654_015431-T1;
tig00003007	mixed	exon	8299	8407	.	-	.	ID=SHZ1654_015431-T1.exon27;Parent=SHZ1654_015431-T1;
tig00003007	mixed	exon	8177	8224	.	-	.	ID=SHZ1654_015431-T1.exon28;Parent=SHZ1654_015431-T1;
tig00003007	mixed	exon	8012	8071	.	-	.	ID=SHZ1654_015431-T1.exon29;Parent=SHZ1654_015431-T1;
tig00003007	mixed	exon	7725	7895	.	-	.	ID=SHZ1654_015431-T1.exon30;Parent=SHZ1654_015431-T1;
tig00003007	mixed	exon	7453	7608	.	-	.	ID=SHZ1654_015431-T1.exon31;Parent=SHZ1654_015431-T1;
tig00003007	mixed	exon	7174	7380	.	-	.	ID=SHZ1654_015431-T1.exon32;Parent=SHZ1654_015431-T1;
tig00003007	mixed	exon	6917	7066	.	-	.	ID=SHZ1654_015431-T1.exon33;Parent=SHZ1654_015431-T1;
tig00003007	mixed	exon	6751	6821	.	-	.	ID=SHZ1654_015431-T1.exon34;Parent=SHZ1654_015431-T1;
tig00003007	mixed	exon	6532	6631	.	-	.	ID=SHZ1654_015431-T1.exon35;Parent=SHZ1654_015431-T1;
tig00003007	mixed	exon	6379	6435	.	-	.	ID=SHZ1654_015431-T1.exon36;Parent=SHZ1654_015431-T1;
tig00003007	mixed	exon	6232	6288	.	-	.	ID=SHZ1654_015431-T1.exon37;Parent=SHZ1654_015431-T1;
tig00003007	mixed	exon	6011	6091	.	-	.	ID=SHZ1654_015431-T1.exon38;Parent=SHZ1654_015431-T1;
tig00003007	mixed	exon	4671	4753	.	-	.	ID=SHZ1654_015431-T1.exon39;Parent=SHZ1654_015431-T1;
tig00003007	mixed	exon	4458	4581	.	-	.	ID=SHZ1654_015431-T1.exon40;Parent=SHZ1654_015431-T1;
tig00003007	mixed	CDS	29675	29677	.	-	0	ID=SHZ1654_015431-T1.cds;Parent=SHZ1654_015431-T1;
tig00003007	mixed	CDS	29429	29557	.	-	0	ID=SHZ1654_015431-T1.cds;Parent=SHZ1654_015431-T1;
tig00003007	mixed	CDS	28550	28693	.	-	0	ID=SHZ1654_015431-T1.cds;Parent=SHZ1654_015431-T1;
tig00003007	mixed	CDS	28280	28425	.	-	0	ID=SHZ1654_015431-T1.cds;Parent=SHZ1654_015431-T1;
tig00003007	mixed	CDS	28022	28178	.	-	1	ID=SHZ1654_015431-T1.cds;Parent=SHZ1654_015431-T1;
tig00003007	mixed	CDS	27889	27947	.	-	0	ID=SHZ1654_015431-T1.cds;Parent=SHZ1654_015431-T1;
tig00003007	mixed	CDS	27642	27801	.	-	1	ID=SHZ1654_015431-T1.cds;Parent=SHZ1654_015431-T1;
tig00003007	mixed	CDS	27398	27547	.	-	0	ID=SHZ1654_015431-T1.cds;Parent=SHZ1654_015431-T1;
tig00003007	mixed	CDS	27166	27302	.	-	0	ID=SHZ1654_015431-T1.cds;Parent=SHZ1654_015431-T1;
tig00003007	mixed	CDS	26924	27070	.	-	1	ID=SHZ1654_015431-T1.cds;Parent=SHZ1654_015431-T1;
tig00003007	mixed	CDS	26188	26289	.	-	1	ID=SHZ1654_015431-T1.cds;Parent=SHZ1654_015431-T1;
tig00003007	mixed	CDS	26042	26099	.	-	1	ID=SHZ1654_015431-T1.cds;Parent=SHZ1654_015431-T1;
tig00003007	mixed	CDS	25752	25853	.	-	0	ID=SHZ1654_015431-T1.cds;Parent=SHZ1654_015431-T1;
tig00003007	mixed	CDS	25634	25671	.	-	0	ID=SHZ1654_015431-T1.cds;Parent=SHZ1654_015431-T1;
tig00003007	mixed	CDS	25261	25387	.	-	1	ID=SHZ1654_015431-T1.cds;Parent=SHZ1654_015431-T1;
tig00003007	mixed	CDS	25003	25173	.	-	0	ID=SHZ1654_015431-T1.cds;Parent=SHZ1654_015431-T1;
tig00003007	mixed	CDS	24786	24917	.	-	0	ID=SHZ1654_015431-T1.cds;Parent=SHZ1654_015431-T1;
tig00003007	mixed	CDS	24571	24677	.	-	0	ID=SHZ1654_015431-T1.cds;Parent=SHZ1654_015431-T1;
tig00003007	mixed	CDS	24222	24282	.	-	1	ID=SHZ1654_015431-T1.cds;Parent=SHZ1654_015431-T1;
tig00003007	mixed	CDS	23924	24101	.	-	0	ID=SHZ1654_015431-T1.cds;Parent=SHZ1654_015431-T1;
tig00003007	mixed	CDS	23207	23412	.	-	2	ID=SHZ1654_015431-T1.cds;Parent=SHZ1654_015431-T1;
tig00003007	mixed	CDS	22655	22774	.	-	0	ID=SHZ1654_015431-T1.cds;Parent=SHZ1654_015431-T1;
tig00003007	mixed	CDS	22423	22521	.	-	0	ID=SHZ1654_015431-T1.cds;Parent=SHZ1654_015431-T1;
tig00003007	mixed	CDS	21321	21536	.	-	0	ID=SHZ1654_015431-T1.cds;Parent=SHZ1654_015431-T1;
tig00003007	mixed	CDS	9033	9172	.	-	0	ID=SHZ1654_015431-T1.cds;Parent=SHZ1654_015431-T1;
tig00003007	mixed	CDS	8854	8955	.	-	1	ID=SHZ1654_015431-T1.cds;Parent=SHZ1654_015431-T1;
tig00003007	mixed	CDS	8299	8407	.	-	1	ID=SHZ1654_015431-T1.cds;Parent=SHZ1654_015431-T1;
tig00003007	mixed	CDS	8177	8224	.	-	0	ID=SHZ1654_015431-T1.cds;Parent=SHZ1654_015431-T1;
tig00003007	mixed	CDS	8012	8071	.	-	0	ID=SHZ1654_015431-T1.cds;Parent=SHZ1654_015431-T1;
tig00003007	mixed	CDS	7725	7895	.	-	0	ID=SHZ1654_015431-T1.cds;Parent=SHZ1654_015431-T1;
tig00003007	mixed	CDS	7453	7608	.	-	0	ID=SHZ1654_015431-T1.cds;Parent=SHZ1654_015431-T1;
tig00003007	mixed	CDS	7174	7380	.	-	0	ID=SHZ1654_015431-T1.cds;Parent=SHZ1654_015431-T1;
tig00003007	mixed	CDS	6917	7066	.	-	0	ID=SHZ1654_015431-T1.cds;Parent=SHZ1654_015431-T1;
tig00003007	mixed	CDS	6751	6821	.	-	0	ID=SHZ1654_015431-T1.cds;Parent=SHZ1654_015431-T1;
tig00003007	mixed	CDS	6532	6631	.	-	1	ID=SHZ1654_015431-T1.cds;Parent=SHZ1654_015431-T1;
tig00003007	mixed	CDS	6379	6435	.	-	0	ID=SHZ1654_015431-T1.cds;Parent=SHZ1654_015431-T1;
tig00003007	mixed	CDS	6232	6288	.	-	0	ID=SHZ1654_015431-T1.cds;Parent=SHZ1654_015431-T1;
tig00003007	mixed	CDS	6011	6091	.	-	0	ID=SHZ1654_015431-T1.cds;Parent=SHZ1654_015431-T1;
tig00003007	mixed	CDS	4671	4753	.	-	0	ID=SHZ1654_015431-T1.cds;Parent=SHZ1654_015431-T1;
tig00003007	mixed	CDS	4458	4581	.	-	1	ID=SHZ1654_015431-T1.cds;Parent=SHZ1654_015431-T1;
tig00003007	mixed	gene	42762	45576	.	+	.	ID=SHZ1654_015432;
tig00003007	mixed	mRNA	42762	45576	.	+	.	ID=SHZ1654_015432-T1;Parent=SHZ1654_015432;product=hypothetical protein;
tig00003007	mixed	exon	42762	42902	.	+	.	ID=SHZ1654_015432-T1.exon1;Parent=SHZ1654_015432-T1;
tig00003007	mixed	exon	43118	43204	.	+	.	ID=SHZ1654_015432-T1.exon2;Parent=SHZ1654_015432-T1;
tig00003007	mixed	exon	43292	43549	.	+	.	ID=SHZ1654_015432-T1.exon3;Parent=SHZ1654_015432-T1;
tig00003007	mixed	exon	43658	43822	.	+	.	ID=SHZ1654_015432-T1.exon4;Parent=SHZ1654_015432-T1;
tig00003007	mixed	exon	44666	44719	.	+	.	ID=SHZ1654_015432-T1.exon5;Parent=SHZ1654_015432-T1;
tig00003007	mixed	exon	44806	44952	.	+	.	ID=SHZ1654_015432-T1.exon6;Parent=SHZ1654_015432-T1;
tig00003007	mixed	exon	45199	45576	.	+	.	ID=SHZ1654_015432-T1.exon7;Parent=SHZ1654_015432-T1;
tig00003007	mixed	CDS	42762	42902	.	+	0	ID=SHZ1654_015432-T1.cds;Parent=SHZ1654_015432-T1;
tig00003007	mixed	CDS	43118	43204	.	+	0	ID=SHZ1654_015432-T1.cds;Parent=SHZ1654_015432-T1;
tig00003007	mixed	CDS	43292	43549	.	+	0	ID=SHZ1654_015432-T1.cds;Parent=SHZ1654_015432-T1;
tig00003007	mixed	CDS	43658	43822	.	+	0	ID=SHZ1654_015432-T1.cds;Parent=SHZ1654_015432-T1;
tig00003007	mixed	CDS	44666	44719	.	+	0	ID=SHZ1654_015432-T1.cds;Parent=SHZ1654_015432-T1;
tig00003007	mixed	CDS	44806	44952	.	+	0	ID=SHZ1654_015432-T1.cds;Parent=SHZ1654_015432-T1;
tig00003007	mixed	CDS	45199	45576	.	+	0	ID=SHZ1654_015432-T1.cds;Parent=SHZ1654_015432-T1;
tig00003007	mixed	gene	46426	46882	.	-	.	ID=SHZ1654_015433;
tig00003007	mixed	mRNA	46426	46882	.	-	.	ID=SHZ1654_015433-T1;Parent=SHZ1654_015433;product=hypothetical protein;
tig00003007	mixed	exon	46536	46882	.	-	.	ID=SHZ1654_015433-T1.exon1;Parent=SHZ1654_015433-T1;
tig00003007	mixed	exon	46426	46435	.	-	.	ID=SHZ1654_015433-T1.exon2;Parent=SHZ1654_015433-T1;
tig00003007	mixed	CDS	46536	46882	.	-	0	ID=SHZ1654_015433-T1.cds;Parent=SHZ1654_015433-T1;
tig00003007	mixed	CDS	46426	46435	.	-	1	ID=SHZ1654_015433-T1.cds;Parent=SHZ1654_015433-T1;
tig00003007	mixed	gene	50278	51971	.	-	.	ID=SHZ1654_015434;
tig00003007	mixed	mRNA	50278	51971	.	-	.	ID=SHZ1654_015434-T1;Parent=SHZ1654_015434;product=hypothetical protein;
tig00003007	mixed	exon	51710	51971	.	-	.	ID=SHZ1654_015434-T1.exon1;Parent=SHZ1654_015434-T1;
tig00003007	mixed	exon	50278	50918	.	-	.	ID=SHZ1654_015434-T1.exon2;Parent=SHZ1654_015434-T1;
tig00003007	mixed	CDS	51710	51971	.	-	0	ID=SHZ1654_015434-T1.cds;Parent=SHZ1654_015434-T1;
tig00003007	mixed	CDS	50278	50918	.	-	2	ID=SHZ1654_015434-T1.cds;Parent=SHZ1654_015434-T1;
tig00003007	mixed	gene	52074	52261	.	+	.	ID=SHZ1654_015435;
tig00003007	mixed	mRNA	52074	52261	.	+	.	ID=SHZ1654_015435-T1;Parent=SHZ1654_015435;product=hypothetical protein;
tig00003007	mixed	exon	52074	52261	.	+	.	ID=SHZ1654_015435-T1.exon1;Parent=SHZ1654_015435-T1;
tig00003007	mixed	CDS	52074	52261	.	+	0	ID=SHZ1654_015435-T1.cds;Parent=SHZ1654_015435-T1;
tig00003015	mixed	gene	335	2293	.	+	.	ID=SHZ1654_015436;
tig00003015	mixed	mRNA	335	2293	.	+	.	ID=SHZ1654_015436-T1;Parent=SHZ1654_015436;product=hypothetical protein;
tig00003015	mixed	exon	335	521	.	+	.	ID=SHZ1654_015436-T1.exon1;Parent=SHZ1654_015436-T1;
tig00003015	mixed	exon	2019	2293	.	+	.	ID=SHZ1654_015436-T1.exon2;Parent=SHZ1654_015436-T1;
tig00003015	mixed	CDS	335	521	.	+	0	ID=SHZ1654_015436-T1.cds;Parent=SHZ1654_015436-T1;
tig00003015	mixed	CDS	2019	2293	.	+	2	ID=SHZ1654_015436-T1.cds;Parent=SHZ1654_015436-T1;
tig00003015	mixed	gene	2720	3046	.	-	.	ID=SHZ1654_015437;
tig00003015	mixed	mRNA	2720	3046	.	-	.	ID=SHZ1654_015437-T1;Parent=SHZ1654_015437;product=hypothetical protein;
tig00003015	mixed	exon	2720	3046	.	-	.	ID=SHZ1654_015437-T1.exon1;Parent=SHZ1654_015437-T1;
tig00003015	mixed	CDS	2720	3046	.	-	0	ID=SHZ1654_015437-T1.cds;Parent=SHZ1654_015437-T1;
tig00003015	mixed	gene	3978	8252	.	-	.	ID=SHZ1654_015438;
tig00003015	mixed	mRNA	3978	8252	.	-	.	ID=SHZ1654_015438-T1;Parent=SHZ1654_015438;product=hypothetical protein;
tig00003015	mixed	exon	7989	8252	.	-	.	ID=SHZ1654_015438-T1.exon1;Parent=SHZ1654_015438-T1;
tig00003015	mixed	exon	6487	6554	.	-	.	ID=SHZ1654_015438-T1.exon2;Parent=SHZ1654_015438-T1;
tig00003015	mixed	exon	3978	4131	.	-	.	ID=SHZ1654_015438-T1.exon3;Parent=SHZ1654_015438-T1;
tig00003015	mixed	CDS	7989	8252	.	-	0	ID=SHZ1654_015438-T1.cds;Parent=SHZ1654_015438-T1;
tig00003015	mixed	CDS	6487	6554	.	-	0	ID=SHZ1654_015438-T1.cds;Parent=SHZ1654_015438-T1;
tig00003015	mixed	CDS	3978	4131	.	-	1	ID=SHZ1654_015438-T1.cds;Parent=SHZ1654_015438-T1;
tig00003015	mixed	gene	9710	11039	.	-	.	ID=SHZ1654_015439;
tig00003015	mixed	mRNA	9710	11039	.	-	.	ID=SHZ1654_015439-T1;Parent=SHZ1654_015439;product=hypothetical protein;
tig00003015	mixed	exon	10983	11039	.	-	.	ID=SHZ1654_015439-T1.exon1;Parent=SHZ1654_015439-T1;
tig00003015	mixed	exon	9934	10019	.	-	.	ID=SHZ1654_015439-T1.exon2;Parent=SHZ1654_015439-T1;
tig00003015	mixed	exon	9710	9827	.	-	.	ID=SHZ1654_015439-T1.exon3;Parent=SHZ1654_015439-T1;
tig00003015	mixed	CDS	10983	11039	.	-	0	ID=SHZ1654_015439-T1.cds;Parent=SHZ1654_015439-T1;
tig00003015	mixed	CDS	9934	10019	.	-	0	ID=SHZ1654_015439-T1.cds;Parent=SHZ1654_015439-T1;
tig00003015	mixed	CDS	9710	9827	.	-	1	ID=SHZ1654_015439-T1.cds;Parent=SHZ1654_015439-T1;
tig00003015	mixed	gene	18638	20909	.	-	.	ID=SHZ1654_015440;
tig00003015	mixed	mRNA	18638	20909	.	-	.	ID=SHZ1654_015440-T1;Parent=SHZ1654_015440;product=hypothetical protein;
tig00003015	mixed	exon	20466	20909	.	-	.	ID=SHZ1654_015440-T1.exon1;Parent=SHZ1654_015440-T1;
tig00003015	mixed	exon	18638	19573	.	-	.	ID=SHZ1654_015440-T1.exon2;Parent=SHZ1654_015440-T1;
tig00003015	mixed	CDS	20466	20909	.	-	0	ID=SHZ1654_015440-T1.cds;Parent=SHZ1654_015440-T1;
tig00003015	mixed	CDS	18638	19573	.	-	0	ID=SHZ1654_015440-T1.cds;Parent=SHZ1654_015440-T1;
tig00003015	mixed	gene	37138	49493	.	+	.	ID=SHZ1654_015441;
tig00003015	mixed	mRNA	37138	49493	.	+	.	ID=SHZ1654_015441-T1;Parent=SHZ1654_015441;product=hypothetical protein;
tig00003015	mixed	exon	37138	37329	.	+	.	ID=SHZ1654_015441-T1.exon1;Parent=SHZ1654_015441-T1;
tig00003015	mixed	exon	45092	45291	.	+	.	ID=SHZ1654_015441-T1.exon2;Parent=SHZ1654_015441-T1;
tig00003015	mixed	exon	46641	46794	.	+	.	ID=SHZ1654_015441-T1.exon3;Parent=SHZ1654_015441-T1;
tig00003015	mixed	exon	46938	47047	.	+	.	ID=SHZ1654_015441-T1.exon4;Parent=SHZ1654_015441-T1;
tig00003015	mixed	exon	47194	47263	.	+	.	ID=SHZ1654_015441-T1.exon5;Parent=SHZ1654_015441-T1;
tig00003015	mixed	exon	47388	47470	.	+	.	ID=SHZ1654_015441-T1.exon6;Parent=SHZ1654_015441-T1;
tig00003015	mixed	exon	47558	47636	.	+	.	ID=SHZ1654_015441-T1.exon7;Parent=SHZ1654_015441-T1;
tig00003015	mixed	exon	47727	47767	.	+	.	ID=SHZ1654_015441-T1.exon8;Parent=SHZ1654_015441-T1;
tig00003015	mixed	exon	49346	49493	.	+	.	ID=SHZ1654_015441-T1.exon9;Parent=SHZ1654_015441-T1;
tig00003015	mixed	CDS	37138	37329	.	+	0	ID=SHZ1654_015441-T1.cds;Parent=SHZ1654_015441-T1;
tig00003015	mixed	CDS	45092	45291	.	+	0	ID=SHZ1654_015441-T1.cds;Parent=SHZ1654_015441-T1;
tig00003015	mixed	CDS	46641	46794	.	+	1	ID=SHZ1654_015441-T1.cds;Parent=SHZ1654_015441-T1;
tig00003015	mixed	CDS	46938	47047	.	+	0	ID=SHZ1654_015441-T1.cds;Parent=SHZ1654_015441-T1;
tig00003015	mixed	CDS	47194	47263	.	+	1	ID=SHZ1654_015441-T1.cds;Parent=SHZ1654_015441-T1;
tig00003015	mixed	CDS	47388	47470	.	+	0	ID=SHZ1654_015441-T1.cds;Parent=SHZ1654_015441-T1;
tig00003015	mixed	CDS	47558	47636	.	+	1	ID=SHZ1654_015441-T1.cds;Parent=SHZ1654_015441-T1;
tig00003015	mixed	CDS	47727	47767	.	+	0	ID=SHZ1654_015441-T1.cds;Parent=SHZ1654_015441-T1;
tig00003015	mixed	CDS	49346	49493	.	+	1	ID=SHZ1654_015441-T1.cds;Parent=SHZ1654_015441-T1;
tig00003017	mixed	gene	3487	4677	.	-	.	ID=SHZ1654_015442;
tig00003017	mixed	mRNA	3487	4677	.	-	.	ID=SHZ1654_015442-T1;Parent=SHZ1654_015442;product=hypothetical protein;
tig00003017	mixed	exon	3856	4677	.	-	.	ID=SHZ1654_015442-T1.exon1;Parent=SHZ1654_015442-T1;
tig00003017	mixed	exon	3487	3669	.	-	.	ID=SHZ1654_015442-T1.exon2;Parent=SHZ1654_015442-T1;
tig00003017	mixed	CDS	3856	4677	.	-	0	ID=SHZ1654_015442-T1.cds;Parent=SHZ1654_015442-T1;
tig00003017	mixed	CDS	3487	3669	.	-	0	ID=SHZ1654_015442-T1.cds;Parent=SHZ1654_015442-T1;
tig00003017	mixed	gene	9561	9631	.	-	.	ID=SHZ1654_015443;
tig00003017	mixed	tRNA	9561	9631	.	-	.	ID=SHZ1654_015443-T1;Parent=SHZ1654_015443;product=tRNA-Gly;
tig00003017	mixed	exon	9561	9631	.	-	.	ID=SHZ1654_015443-T1.exon1;Parent=SHZ1654_015443-T1;
tig00003017	mixed	gene	9886	12120	.	-	.	ID=SHZ1654_015444;
tig00003017	mixed	mRNA	9886	12120	.	-	.	ID=SHZ1654_015444-T1;Parent=SHZ1654_015444;product=hypothetical protein;
tig00003017	mixed	exon	9886	12120	.	-	.	ID=SHZ1654_015444-T1.exon1;Parent=SHZ1654_015444-T1;
tig00003017	mixed	CDS	9886	12120	.	-	0	ID=SHZ1654_015444-T1.cds;Parent=SHZ1654_015444-T1;
tig00003017	mixed	gene	13878	21551	.	-	.	ID=SHZ1654_015445;
tig00003017	mixed	mRNA	13878	21551	.	-	.	ID=SHZ1654_015445-T1;Parent=SHZ1654_015445;product=hypothetical protein;
tig00003017	mixed	exon	21162	21551	.	-	.	ID=SHZ1654_015445-T1.exon1;Parent=SHZ1654_015445-T1;
tig00003017	mixed	exon	19210	19494	.	-	.	ID=SHZ1654_015445-T1.exon2;Parent=SHZ1654_015445-T1;
tig00003017	mixed	exon	18683	19000	.	-	.	ID=SHZ1654_015445-T1.exon3;Parent=SHZ1654_015445-T1;
tig00003017	mixed	exon	17777	18004	.	-	.	ID=SHZ1654_015445-T1.exon4;Parent=SHZ1654_015445-T1;
tig00003017	mixed	exon	17041	17141	.	-	.	ID=SHZ1654_015445-T1.exon5;Parent=SHZ1654_015445-T1;
tig00003017	mixed	exon	16394	16508	.	-	.	ID=SHZ1654_015445-T1.exon6;Parent=SHZ1654_015445-T1;
tig00003017	mixed	exon	14601	15062	.	-	.	ID=SHZ1654_015445-T1.exon7;Parent=SHZ1654_015445-T1;
tig00003017	mixed	exon	13878	14111	.	-	.	ID=SHZ1654_015445-T1.exon8;Parent=SHZ1654_015445-T1;
tig00003017	mixed	CDS	21162	21551	.	-	0	ID=SHZ1654_015445-T1.cds;Parent=SHZ1654_015445-T1;
tig00003017	mixed	CDS	19210	19494	.	-	0	ID=SHZ1654_015445-T1.cds;Parent=SHZ1654_015445-T1;
tig00003017	mixed	CDS	18683	19000	.	-	0	ID=SHZ1654_015445-T1.cds;Parent=SHZ1654_015445-T1;
tig00003017	mixed	CDS	17777	18004	.	-	0	ID=SHZ1654_015445-T1.cds;Parent=SHZ1654_015445-T1;
tig00003017	mixed	CDS	17041	17141	.	-	0	ID=SHZ1654_015445-T1.cds;Parent=SHZ1654_015445-T1;
tig00003017	mixed	CDS	16394	16508	.	-	1	ID=SHZ1654_015445-T1.cds;Parent=SHZ1654_015445-T1;
tig00003017	mixed	CDS	14601	15062	.	-	0	ID=SHZ1654_015445-T1.cds;Parent=SHZ1654_015445-T1;
tig00003017	mixed	CDS	13878	14111	.	-	0	ID=SHZ1654_015445-T1.cds;Parent=SHZ1654_015445-T1;
tig00003017	mixed	gene	30176	30610	.	+	.	ID=SHZ1654_015446;
tig00003017	mixed	mRNA	30176	30610	.	+	.	ID=SHZ1654_015446-T1;Parent=SHZ1654_015446;product=hypothetical protein;
tig00003017	mixed	exon	30176	30610	.	+	.	ID=SHZ1654_015446-T1.exon1;Parent=SHZ1654_015446-T1;
tig00003017	mixed	CDS	30176	30610	.	+	0	ID=SHZ1654_015446-T1.cds;Parent=SHZ1654_015446-T1;
tig00003017	mixed	gene	32235	32916	.	+	.	ID=SHZ1654_015447;
tig00003017	mixed	mRNA	32235	32916	.	+	.	ID=SHZ1654_015447-T1;Parent=SHZ1654_015447;product=hypothetical protein;
tig00003017	mixed	exon	32235	32665	.	+	.	ID=SHZ1654_015447-T1.exon1;Parent=SHZ1654_015447-T1;
tig00003017	mixed	exon	32691	32916	.	+	.	ID=SHZ1654_015447-T1.exon2;Parent=SHZ1654_015447-T1;
tig00003017	mixed	CDS	32235	32665	.	+	0	ID=SHZ1654_015447-T1.cds;Parent=SHZ1654_015447-T1;
tig00003017	mixed	CDS	32691	32916	.	+	1	ID=SHZ1654_015447-T1.cds;Parent=SHZ1654_015447-T1;
tig00003017	mixed	gene	45715	49085	.	+	.	ID=SHZ1654_015448;
tig00003017	mixed	mRNA	45715	49085	.	+	.	ID=SHZ1654_015448-T1;Parent=SHZ1654_015448;product=hypothetical protein;
tig00003017	mixed	exon	45715	46086	.	+	.	ID=SHZ1654_015448-T1.exon1;Parent=SHZ1654_015448-T1;
tig00003017	mixed	exon	46893	47090	.	+	.	ID=SHZ1654_015448-T1.exon2;Parent=SHZ1654_015448-T1;
tig00003017	mixed	exon	47674	47796	.	+	.	ID=SHZ1654_015448-T1.exon3;Parent=SHZ1654_015448-T1;
tig00003017	mixed	exon	48126	48337	.	+	.	ID=SHZ1654_015448-T1.exon4;Parent=SHZ1654_015448-T1;
tig00003017	mixed	exon	48677	49085	.	+	.	ID=SHZ1654_015448-T1.exon5;Parent=SHZ1654_015448-T1;
tig00003017	mixed	CDS	45715	46086	.	+	0	ID=SHZ1654_015448-T1.cds;Parent=SHZ1654_015448-T1;
tig00003017	mixed	CDS	46893	47090	.	+	0	ID=SHZ1654_015448-T1.cds;Parent=SHZ1654_015448-T1;
tig00003017	mixed	CDS	47674	47796	.	+	0	ID=SHZ1654_015448-T1.cds;Parent=SHZ1654_015448-T1;
tig00003017	mixed	CDS	48126	48337	.	+	0	ID=SHZ1654_015448-T1.cds;Parent=SHZ1654_015448-T1;
tig00003017	mixed	CDS	48677	49085	.	+	1	ID=SHZ1654_015448-T1.cds;Parent=SHZ1654_015448-T1;
tig00003017	mixed	gene	49820	53230	.	-	.	ID=SHZ1654_015449;
tig00003017	mixed	mRNA	49820	53230	.	-	.	ID=SHZ1654_015449-T1;Parent=SHZ1654_015449;product=hypothetical protein;
tig00003017	mixed	exon	53224	53230	.	-	.	ID=SHZ1654_015449-T1.exon1;Parent=SHZ1654_015449-T1;
tig00003017	mixed	exon	49820	50943	.	-	.	ID=SHZ1654_015449-T1.exon2;Parent=SHZ1654_015449-T1;
tig00003017	mixed	CDS	53224	53230	.	-	0	ID=SHZ1654_015449-T1.cds;Parent=SHZ1654_015449-T1;
tig00003017	mixed	CDS	49820	50943	.	-	2	ID=SHZ1654_015449-T1.cds;Parent=SHZ1654_015449-T1;
tig00003017	mixed	gene	55156	63024	.	+	.	ID=SHZ1654_015450;
tig00003017	mixed	mRNA	55156	63024	.	+	.	ID=SHZ1654_015450-T1;Parent=SHZ1654_015450;product=hypothetical protein;
tig00003017	mixed	exon	55156	55221	.	+	.	ID=SHZ1654_015450-T1.exon1;Parent=SHZ1654_015450-T1;
tig00003017	mixed	exon	55796	55936	.	+	.	ID=SHZ1654_015450-T1.exon2;Parent=SHZ1654_015450-T1;
tig00003017	mixed	exon	56033	56596	.	+	.	ID=SHZ1654_015450-T1.exon3;Parent=SHZ1654_015450-T1;
tig00003017	mixed	exon	56704	56767	.	+	.	ID=SHZ1654_015450-T1.exon4;Parent=SHZ1654_015450-T1;
tig00003017	mixed	exon	60653	60792	.	+	.	ID=SHZ1654_015450-T1.exon5;Parent=SHZ1654_015450-T1;
tig00003017	mixed	exon	60881	61192	.	+	.	ID=SHZ1654_015450-T1.exon6;Parent=SHZ1654_015450-T1;
tig00003017	mixed	exon	62776	63024	.	+	.	ID=SHZ1654_015450-T1.exon7;Parent=SHZ1654_015450-T1;
tig00003017	mixed	CDS	55156	55221	.	+	0	ID=SHZ1654_015450-T1.cds;Parent=SHZ1654_015450-T1;
tig00003017	mixed	CDS	55796	55936	.	+	0	ID=SHZ1654_015450-T1.cds;Parent=SHZ1654_015450-T1;
tig00003017	mixed	CDS	56033	56596	.	+	0	ID=SHZ1654_015450-T1.cds;Parent=SHZ1654_015450-T1;
tig00003017	mixed	CDS	56704	56767	.	+	0	ID=SHZ1654_015450-T1.cds;Parent=SHZ1654_015450-T1;
tig00003017	mixed	CDS	60653	60792	.	+	2	ID=SHZ1654_015450-T1.cds;Parent=SHZ1654_015450-T1;
tig00003017	mixed	CDS	60881	61192	.	+	0	ID=SHZ1654_015450-T1.cds;Parent=SHZ1654_015450-T1;
tig00003017	mixed	CDS	62776	63024	.	+	0	ID=SHZ1654_015450-T1.cds;Parent=SHZ1654_015450-T1;
tig00003017	mixed	gene	64079	64771	.	-	.	ID=SHZ1654_015451;
tig00003017	mixed	mRNA	64079	64771	.	-	.	ID=SHZ1654_015451-T1;Parent=SHZ1654_015451;product=hypothetical protein;
tig00003017	mixed	exon	64600	64771	.	-	.	ID=SHZ1654_015451-T1.exon1;Parent=SHZ1654_015451-T1;
tig00003017	mixed	exon	64079	64362	.	-	.	ID=SHZ1654_015451-T1.exon2;Parent=SHZ1654_015451-T1;
tig00003017	mixed	CDS	64600	64771	.	-	0	ID=SHZ1654_015451-T1.cds;Parent=SHZ1654_015451-T1;
tig00003017	mixed	CDS	64079	64362	.	-	2	ID=SHZ1654_015451-T1.cds;Parent=SHZ1654_015451-T1;
tig00003017	mixed	gene	67609	68530	.	-	.	ID=SHZ1654_015452;
tig00003017	mixed	mRNA	67609	68530	.	-	.	ID=SHZ1654_015452-T1;Parent=SHZ1654_015452;product=hypothetical protein;
tig00003017	mixed	exon	68453	68530	.	-	.	ID=SHZ1654_015452-T1.exon1;Parent=SHZ1654_015452-T1;
tig00003017	mixed	exon	67789	67820	.	-	.	ID=SHZ1654_015452-T1.exon2;Parent=SHZ1654_015452-T1;
tig00003017	mixed	exon	67609	67687	.	-	.	ID=SHZ1654_015452-T1.exon3;Parent=SHZ1654_015452-T1;
tig00003017	mixed	CDS	68453	68530	.	-	0	ID=SHZ1654_015452-T1.cds;Parent=SHZ1654_015452-T1;
tig00003017	mixed	CDS	67789	67820	.	-	0	ID=SHZ1654_015452-T1.cds;Parent=SHZ1654_015452-T1;
tig00003017	mixed	CDS	67609	67687	.	-	1	ID=SHZ1654_015452-T1.cds;Parent=SHZ1654_015452-T1;
tig00003018	mixed	gene	35852	45179	.	+	.	ID=SHZ1654_015453;
tig00003018	mixed	mRNA	35852	45179	.	+	.	ID=SHZ1654_015453-T1;Parent=SHZ1654_015453;product=hypothetical protein;
tig00003018	mixed	exon	35852	35952	.	+	.	ID=SHZ1654_015453-T1.exon1;Parent=SHZ1654_015453-T1;
tig00003018	mixed	exon	37575	37771	.	+	.	ID=SHZ1654_015453-T1.exon2;Parent=SHZ1654_015453-T1;
tig00003018	mixed	exon	45166	45179	.	+	.	ID=SHZ1654_015453-T1.exon3;Parent=SHZ1654_015453-T1;
tig00003018	mixed	CDS	35852	35952	.	+	0	ID=SHZ1654_015453-T1.cds;Parent=SHZ1654_015453-T1;
tig00003018	mixed	CDS	37575	37771	.	+	1	ID=SHZ1654_015453-T1.cds;Parent=SHZ1654_015453-T1;
tig00003018	mixed	CDS	45166	45179	.	+	2	ID=SHZ1654_015453-T1.cds;Parent=SHZ1654_015453-T1;
tig00003037	mixed	gene	2239	3469	.	+	.	ID=SHZ1654_015454;
tig00003037	mixed	mRNA	2239	3469	.	+	.	ID=SHZ1654_015454-T1;Parent=SHZ1654_015454;product=hypothetical protein;
tig00003037	mixed	exon	2239	2925	.	+	.	ID=SHZ1654_015454-T1.exon1;Parent=SHZ1654_015454-T1;
tig00003037	mixed	exon	3266	3469	.	+	.	ID=SHZ1654_015454-T1.exon2;Parent=SHZ1654_015454-T1;
tig00003037	mixed	CDS	2239	2925	.	+	0	ID=SHZ1654_015454-T1.cds;Parent=SHZ1654_015454-T1;
tig00003037	mixed	CDS	3266	3469	.	+	0	ID=SHZ1654_015454-T1.cds;Parent=SHZ1654_015454-T1;
tig00003037	mixed	gene	7131	8402	.	+	.	ID=SHZ1654_015455;
tig00003037	mixed	mRNA	7131	8402	.	+	.	ID=SHZ1654_015455-T1;Parent=SHZ1654_015455;product=hypothetical protein;
tig00003037	mixed	exon	7131	8263	.	+	.	ID=SHZ1654_015455-T1.exon1;Parent=SHZ1654_015455-T1;
tig00003037	mixed	exon	8363	8402	.	+	.	ID=SHZ1654_015455-T1.exon2;Parent=SHZ1654_015455-T1;
tig00003037	mixed	CDS	7131	8263	.	+	0	ID=SHZ1654_015455-T1.cds;Parent=SHZ1654_015455-T1;
tig00003037	mixed	CDS	8363	8402	.	+	1	ID=SHZ1654_015455-T1.cds;Parent=SHZ1654_015455-T1;
tig00003037	mixed	gene	8492	12349	.	+	.	ID=SHZ1654_015456;
tig00003037	mixed	mRNA	8492	12349	.	+	.	ID=SHZ1654_015456-T1;Parent=SHZ1654_015456;product=hypothetical protein;
tig00003037	mixed	exon	8492	8500	.	+	.	ID=SHZ1654_015456-T1.exon1;Parent=SHZ1654_015456-T1;
tig00003037	mixed	exon	8585	8689	.	+	.	ID=SHZ1654_015456-T1.exon2;Parent=SHZ1654_015456-T1;
tig00003037	mixed	exon	8786	8971	.	+	.	ID=SHZ1654_015456-T1.exon3;Parent=SHZ1654_015456-T1;
tig00003037	mixed	exon	9430	9607	.	+	.	ID=SHZ1654_015456-T1.exon4;Parent=SHZ1654_015456-T1;
tig00003037	mixed	exon	10685	10926	.	+	.	ID=SHZ1654_015456-T1.exon5;Parent=SHZ1654_015456-T1;
tig00003037	mixed	exon	11244	11395	.	+	.	ID=SHZ1654_015456-T1.exon6;Parent=SHZ1654_015456-T1;
tig00003037	mixed	exon	11764	12349	.	+	.	ID=SHZ1654_015456-T1.exon7;Parent=SHZ1654_015456-T1;
tig00003037	mixed	CDS	8492	8500	.	+	0	ID=SHZ1654_015456-T1.cds;Parent=SHZ1654_015456-T1;
tig00003037	mixed	CDS	8585	8689	.	+	0	ID=SHZ1654_015456-T1.cds;Parent=SHZ1654_015456-T1;
tig00003037	mixed	CDS	8786	8971	.	+	0	ID=SHZ1654_015456-T1.cds;Parent=SHZ1654_015456-T1;
tig00003037	mixed	CDS	9430	9607	.	+	0	ID=SHZ1654_015456-T1.cds;Parent=SHZ1654_015456-T1;
tig00003037	mixed	CDS	10685	10926	.	+	2	ID=SHZ1654_015456-T1.cds;Parent=SHZ1654_015456-T1;
tig00003037	mixed	CDS	11244	11395	.	+	0	ID=SHZ1654_015456-T1.cds;Parent=SHZ1654_015456-T1;
tig00003037	mixed	CDS	11764	12349	.	+	1	ID=SHZ1654_015456-T1.cds;Parent=SHZ1654_015456-T1;
tig00003037	mixed	gene	17858	36540	.	-	.	ID=SHZ1654_015457;
tig00003037	mixed	mRNA	17858	36540	.	-	.	ID=SHZ1654_015457-T1;Parent=SHZ1654_015457;product=hypothetical protein;
tig00003037	mixed	exon	35597	36540	.	-	.	ID=SHZ1654_015457-T1.exon1;Parent=SHZ1654_015457-T1;
tig00003037	mixed	exon	31803	32250	.	-	.	ID=SHZ1654_015457-T1.exon2;Parent=SHZ1654_015457-T1;
tig00003037	mixed	exon	28223	28276	.	-	.	ID=SHZ1654_015457-T1.exon3;Parent=SHZ1654_015457-T1;
tig00003037	mixed	exon	25284	28125	.	-	.	ID=SHZ1654_015457-T1.exon4;Parent=SHZ1654_015457-T1;
tig00003037	mixed	exon	25061	25174	.	-	.	ID=SHZ1654_015457-T1.exon5;Parent=SHZ1654_015457-T1;
tig00003037	mixed	exon	24765	24895	.	-	.	ID=SHZ1654_015457-T1.exon6;Parent=SHZ1654_015457-T1;
tig00003037	mixed	exon	24088	24180	.	-	.	ID=SHZ1654_015457-T1.exon7;Parent=SHZ1654_015457-T1;
tig00003037	mixed	exon	23624	23893	.	-	.	ID=SHZ1654_015457-T1.exon8;Parent=SHZ1654_015457-T1;
tig00003037	mixed	exon	22872	23523	.	-	.	ID=SHZ1654_015457-T1.exon9;Parent=SHZ1654_015457-T1;
tig00003037	mixed	exon	18042	18117	.	-	.	ID=SHZ1654_015457-T1.exon10;Parent=SHZ1654_015457-T1;
tig00003037	mixed	exon	17858	17957	.	-	.	ID=SHZ1654_015457-T1.exon11;Parent=SHZ1654_015457-T1;
tig00003037	mixed	CDS	35597	36540	.	-	0	ID=SHZ1654_015457-T1.cds;Parent=SHZ1654_015457-T1;
tig00003037	mixed	CDS	31803	32250	.	-	1	ID=SHZ1654_015457-T1.cds;Parent=SHZ1654_015457-T1;
tig00003037	mixed	CDS	28223	28276	.	-	0	ID=SHZ1654_015457-T1.cds;Parent=SHZ1654_015457-T1;
tig00003037	mixed	CDS	25284	28125	.	-	0	ID=SHZ1654_015457-T1.cds;Parent=SHZ1654_015457-T1;
tig00003037	mixed	CDS	25061	25174	.	-	2	ID=SHZ1654_015457-T1.cds;Parent=SHZ1654_015457-T1;
tig00003037	mixed	CDS	24765	24895	.	-	2	ID=SHZ1654_015457-T1.cds;Parent=SHZ1654_015457-T1;
tig00003037	mixed	CDS	24088	24180	.	-	0	ID=SHZ1654_015457-T1.cds;Parent=SHZ1654_015457-T1;
tig00003037	mixed	CDS	23624	23893	.	-	0	ID=SHZ1654_015457-T1.cds;Parent=SHZ1654_015457-T1;
tig00003037	mixed	CDS	22872	23523	.	-	0	ID=SHZ1654_015457-T1.cds;Parent=SHZ1654_015457-T1;
tig00003037	mixed	CDS	18042	18117	.	-	2	ID=SHZ1654_015457-T1.cds;Parent=SHZ1654_015457-T1;
tig00003037	mixed	CDS	17858	17957	.	-	1	ID=SHZ1654_015457-T1.cds;Parent=SHZ1654_015457-T1;
tig00003037	mixed	gene	50338	56447	.	-	.	ID=SHZ1654_015458;
tig00003037	mixed	mRNA	50338	56447	.	-	.	ID=SHZ1654_015458-T1;Parent=SHZ1654_015458;product=hypothetical protein;
tig00003037	mixed	exon	56203	56447	.	-	.	ID=SHZ1654_015458-T1.exon1;Parent=SHZ1654_015458-T1;
tig00003037	mixed	exon	50713	55696	.	-	.	ID=SHZ1654_015458-T1.exon2;Parent=SHZ1654_015458-T1;
tig00003037	mixed	exon	50338	50628	.	-	.	ID=SHZ1654_015458-T1.exon3;Parent=SHZ1654_015458-T1;
tig00003037	mixed	CDS	56203	56447	.	-	0	ID=SHZ1654_015458-T1.cds;Parent=SHZ1654_015458-T1;
tig00003037	mixed	CDS	50713	55696	.	-	1	ID=SHZ1654_015458-T1.cds;Parent=SHZ1654_015458-T1;
tig00003037	mixed	CDS	50338	50628	.	-	0	ID=SHZ1654_015458-T1.cds;Parent=SHZ1654_015458-T1;
tig00003037	mixed	gene	65644	66249	.	+	.	ID=SHZ1654_015459;
tig00003037	mixed	mRNA	65644	66249	.	+	.	ID=SHZ1654_015459-T1;Parent=SHZ1654_015459;product=hypothetical protein;
tig00003037	mixed	exon	65644	65743	.	+	.	ID=SHZ1654_015459-T1.exon1;Parent=SHZ1654_015459-T1;
tig00003037	mixed	exon	65849	66249	.	+	.	ID=SHZ1654_015459-T1.exon2;Parent=SHZ1654_015459-T1;
tig00003037	mixed	CDS	65644	65743	.	+	0	ID=SHZ1654_015459-T1.cds;Parent=SHZ1654_015459-T1;
tig00003037	mixed	CDS	65849	66249	.	+	2	ID=SHZ1654_015459-T1.cds;Parent=SHZ1654_015459-T1;
tig00003037	mixed	gene	67854	68651	.	+	.	ID=SHZ1654_015460;
tig00003037	mixed	mRNA	67854	68651	.	+	.	ID=SHZ1654_015460-T1;Parent=SHZ1654_015460;product=hypothetical protein;
tig00003037	mixed	exon	67854	67883	.	+	.	ID=SHZ1654_015460-T1.exon1;Parent=SHZ1654_015460-T1;
tig00003037	mixed	exon	68259	68651	.	+	.	ID=SHZ1654_015460-T1.exon2;Parent=SHZ1654_015460-T1;
tig00003037	mixed	CDS	67854	67883	.	+	0	ID=SHZ1654_015460-T1.cds;Parent=SHZ1654_015460-T1;
tig00003037	mixed	CDS	68259	68651	.	+	0	ID=SHZ1654_015460-T1.cds;Parent=SHZ1654_015460-T1;
tig00003037	mixed	gene	76971	77855	.	+	.	ID=SHZ1654_015461;
tig00003037	mixed	mRNA	76971	77855	.	+	.	ID=SHZ1654_015461-T1;Parent=SHZ1654_015461;product=hypothetical protein;
tig00003037	mixed	exon	76971	77855	.	+	.	ID=SHZ1654_015461-T1.exon1;Parent=SHZ1654_015461-T1;
tig00003037	mixed	CDS	76971	77855	.	+	0	ID=SHZ1654_015461-T1.cds;Parent=SHZ1654_015461-T1;
tig00003037	mixed	gene	78486	81550	.	-	.	ID=SHZ1654_015462;
tig00003037	mixed	mRNA	78486	81550	.	-	.	ID=SHZ1654_015462-T1;Parent=SHZ1654_015462;product=hypothetical protein;
tig00003037	mixed	exon	81439	81550	.	-	.	ID=SHZ1654_015462-T1.exon1;Parent=SHZ1654_015462-T1;
tig00003037	mixed	exon	81190	81254	.	-	.	ID=SHZ1654_015462-T1.exon2;Parent=SHZ1654_015462-T1;
tig00003037	mixed	exon	78486	79208	.	-	.	ID=SHZ1654_015462-T1.exon3;Parent=SHZ1654_015462-T1;
tig00003037	mixed	CDS	81439	81550	.	-	0	ID=SHZ1654_015462-T1.cds;Parent=SHZ1654_015462-T1;
tig00003037	mixed	CDS	81190	81254	.	-	2	ID=SHZ1654_015462-T1.cds;Parent=SHZ1654_015462-T1;
tig00003037	mixed	CDS	78486	79208	.	-	0	ID=SHZ1654_015462-T1.cds;Parent=SHZ1654_015462-T1;
tig00003037	mixed	gene	81757	82749	.	-	.	ID=SHZ1654_015463;
tig00003037	mixed	mRNA	81757	82749	.	-	.	ID=SHZ1654_015463-T1;Parent=SHZ1654_015463;product=hypothetical protein;
tig00003037	mixed	exon	82684	82749	.	-	.	ID=SHZ1654_015463-T1.exon1;Parent=SHZ1654_015463-T1;
tig00003037	mixed	exon	81757	81885	.	-	.	ID=SHZ1654_015463-T1.exon2;Parent=SHZ1654_015463-T1;
tig00003037	mixed	CDS	82684	82749	.	-	0	ID=SHZ1654_015463-T1.cds;Parent=SHZ1654_015463-T1;
tig00003037	mixed	CDS	81757	81885	.	-	0	ID=SHZ1654_015463-T1.cds;Parent=SHZ1654_015463-T1;
tig00003037	mixed	gene	98469	99864	.	-	.	ID=SHZ1654_015464;
tig00003037	mixed	mRNA	98469	99864	.	-	.	ID=SHZ1654_015464-T1;Parent=SHZ1654_015464;product=hypothetical protein;
tig00003037	mixed	exon	99121	99864	.	-	.	ID=SHZ1654_015464-T1.exon1;Parent=SHZ1654_015464-T1;
tig00003037	mixed	exon	98469	98831	.	-	.	ID=SHZ1654_015464-T1.exon2;Parent=SHZ1654_015464-T1;
tig00003037	mixed	CDS	99121	99864	.	-	0	ID=SHZ1654_015464-T1.cds;Parent=SHZ1654_015464-T1;
tig00003037	mixed	CDS	98469	98831	.	-	0	ID=SHZ1654_015464-T1.cds;Parent=SHZ1654_015464-T1;
tig00003037	mixed	gene	105427	107340	.	-	.	ID=SHZ1654_015465;
tig00003037	mixed	mRNA	105427	107340	.	-	.	ID=SHZ1654_015465-T1;Parent=SHZ1654_015465;product=hypothetical protein;
tig00003037	mixed	exon	106414	107340	.	-	.	ID=SHZ1654_015465-T1.exon1;Parent=SHZ1654_015465-T1;
tig00003037	mixed	exon	105427	106050	.	-	.	ID=SHZ1654_015465-T1.exon2;Parent=SHZ1654_015465-T1;
tig00003037	mixed	CDS	106414	107340	.	-	0	ID=SHZ1654_015465-T1.cds;Parent=SHZ1654_015465-T1;
tig00003037	mixed	CDS	105427	106050	.	-	0	ID=SHZ1654_015465-T1.cds;Parent=SHZ1654_015465-T1;
tig00003037	mixed	gene	107429	109631	.	-	.	ID=SHZ1654_015466;
tig00003037	mixed	mRNA	107429	109631	.	-	.	ID=SHZ1654_015466-T1;Parent=SHZ1654_015466;product=hypothetical protein;
tig00003037	mixed	exon	109455	109631	.	-	.	ID=SHZ1654_015466-T1.exon1;Parent=SHZ1654_015466-T1;
tig00003037	mixed	exon	107429	107575	.	-	.	ID=SHZ1654_015466-T1.exon2;Parent=SHZ1654_015466-T1;
tig00003037	mixed	CDS	109455	109631	.	-	0	ID=SHZ1654_015466-T1.cds;Parent=SHZ1654_015466-T1;
tig00003037	mixed	CDS	107429	107575	.	-	0	ID=SHZ1654_015466-T1.cds;Parent=SHZ1654_015466-T1;
tig00003037	mixed	gene	110429	113512	.	-	.	ID=SHZ1654_015467;
tig00003037	mixed	mRNA	110429	113512	.	-	.	ID=SHZ1654_015467-T1;Parent=SHZ1654_015467;product=hypothetical protein;
tig00003037	mixed	exon	113327	113512	.	-	.	ID=SHZ1654_015467-T1.exon1;Parent=SHZ1654_015467-T1;
tig00003037	mixed	exon	110429	110791	.	-	.	ID=SHZ1654_015467-T1.exon2;Parent=SHZ1654_015467-T1;
tig00003037	mixed	CDS	113327	113512	.	-	0	ID=SHZ1654_015467-T1.cds;Parent=SHZ1654_015467-T1;
tig00003037	mixed	CDS	110429	110791	.	-	0	ID=SHZ1654_015467-T1.cds;Parent=SHZ1654_015467-T1;
tig00003037	mixed	gene	118877	127748	.	-	.	ID=SHZ1654_015468;
tig00003037	mixed	mRNA	118877	127748	.	-	.	ID=SHZ1654_015468-T1;Parent=SHZ1654_015468;product=hypothetical protein;
tig00003037	mixed	exon	127637	127748	.	-	.	ID=SHZ1654_015468-T1.exon1;Parent=SHZ1654_015468-T1;
tig00003037	mixed	exon	122971	123203	.	-	.	ID=SHZ1654_015468-T1.exon2;Parent=SHZ1654_015468-T1;
tig00003037	mixed	exon	121325	121384	.	-	.	ID=SHZ1654_015468-T1.exon3;Parent=SHZ1654_015468-T1;
tig00003037	mixed	exon	118877	118990	.	-	.	ID=SHZ1654_015468-T1.exon4;Parent=SHZ1654_015468-T1;
tig00003037	mixed	CDS	127637	127748	.	-	0	ID=SHZ1654_015468-T1.cds;Parent=SHZ1654_015468-T1;
tig00003037	mixed	CDS	122971	123203	.	-	2	ID=SHZ1654_015468-T1.cds;Parent=SHZ1654_015468-T1;
tig00003037	mixed	CDS	121325	121384	.	-	0	ID=SHZ1654_015468-T1.cds;Parent=SHZ1654_015468-T1;
tig00003037	mixed	CDS	118877	118990	.	-	0	ID=SHZ1654_015468-T1.cds;Parent=SHZ1654_015468-T1;
tig00003037	mixed	gene	127973	129116	.	-	.	ID=SHZ1654_015469;
tig00003037	mixed	mRNA	127973	129116	.	-	.	ID=SHZ1654_015469-T1;Parent=SHZ1654_015469;product=hypothetical protein;
tig00003037	mixed	exon	128872	129116	.	-	.	ID=SHZ1654_015469-T1.exon1;Parent=SHZ1654_015469-T1;
tig00003037	mixed	exon	127973	128081	.	-	.	ID=SHZ1654_015469-T1.exon2;Parent=SHZ1654_015469-T1;
tig00003037	mixed	CDS	128872	129116	.	-	0	ID=SHZ1654_015469-T1.cds;Parent=SHZ1654_015469-T1;
tig00003037	mixed	CDS	127973	128081	.	-	1	ID=SHZ1654_015469-T1.cds;Parent=SHZ1654_015469-T1;
tig00003037	mixed	gene	136581	146557	.	-	.	ID=SHZ1654_015470;
tig00003037	mixed	mRNA	136581	146557	.	-	.	ID=SHZ1654_015470-T1;Parent=SHZ1654_015470;product=hypothetical protein;
tig00003037	mixed	exon	145610	146557	.	-	.	ID=SHZ1654_015470-T1.exon1;Parent=SHZ1654_015470-T1;
tig00003037	mixed	exon	136581	137216	.	-	.	ID=SHZ1654_015470-T1.exon2;Parent=SHZ1654_015470-T1;
tig00003037	mixed	CDS	145610	146557	.	-	0	ID=SHZ1654_015470-T1.cds;Parent=SHZ1654_015470-T1;
tig00003037	mixed	CDS	136581	137216	.	-	0	ID=SHZ1654_015470-T1.cds;Parent=SHZ1654_015470-T1;
tig00003037	mixed	gene	153464	155125	.	-	.	ID=SHZ1654_015471;
tig00003037	mixed	mRNA	153464	155125	.	-	.	ID=SHZ1654_015471-T1;Parent=SHZ1654_015471;product=hypothetical protein;
tig00003037	mixed	exon	154716	155125	.	-	.	ID=SHZ1654_015471-T1.exon1;Parent=SHZ1654_015471-T1;
tig00003037	mixed	exon	154382	154637	.	-	.	ID=SHZ1654_015471-T1.exon2;Parent=SHZ1654_015471-T1;
tig00003037	mixed	exon	153865	154178	.	-	.	ID=SHZ1654_015471-T1.exon3;Parent=SHZ1654_015471-T1;
tig00003037	mixed	exon	153464	153662	.	-	.	ID=SHZ1654_015471-T1.exon4;Parent=SHZ1654_015471-T1;
tig00003037	mixed	CDS	154716	155125	.	-	0	ID=SHZ1654_015471-T1.cds;Parent=SHZ1654_015471-T1;
tig00003037	mixed	CDS	154382	154637	.	-	1	ID=SHZ1654_015471-T1.cds;Parent=SHZ1654_015471-T1;
tig00003037	mixed	CDS	153865	154178	.	-	0	ID=SHZ1654_015471-T1.cds;Parent=SHZ1654_015471-T1;
tig00003037	mixed	CDS	153464	153662	.	-	1	ID=SHZ1654_015471-T1.cds;Parent=SHZ1654_015471-T1;
tig00003037	mixed	gene	159333	161247	.	-	.	ID=SHZ1654_015472;
tig00003037	mixed	mRNA	159333	161247	.	-	.	ID=SHZ1654_015472-T1;Parent=SHZ1654_015472;product=hypothetical protein;
tig00003037	mixed	exon	160321	161247	.	-	.	ID=SHZ1654_015472-T1.exon1;Parent=SHZ1654_015472-T1;
tig00003037	mixed	exon	159333	159956	.	-	.	ID=SHZ1654_015472-T1.exon2;Parent=SHZ1654_015472-T1;
tig00003037	mixed	CDS	160321	161247	.	-	0	ID=SHZ1654_015472-T1.cds;Parent=SHZ1654_015472-T1;
tig00003037	mixed	CDS	159333	159956	.	-	0	ID=SHZ1654_015472-T1.cds;Parent=SHZ1654_015472-T1;
tig00003037	mixed	gene	162958	164520	.	-	.	ID=SHZ1654_015473;
tig00003037	mixed	mRNA	162958	164520	.	-	.	ID=SHZ1654_015473-T1;Parent=SHZ1654_015473;product=hypothetical protein;
tig00003037	mixed	exon	164152	164520	.	-	.	ID=SHZ1654_015473-T1.exon1;Parent=SHZ1654_015473-T1;
tig00003037	mixed	exon	163245	163538	.	-	.	ID=SHZ1654_015473-T1.exon2;Parent=SHZ1654_015473-T1;
tig00003037	mixed	exon	162958	163044	.	-	.	ID=SHZ1654_015473-T1.exon3;Parent=SHZ1654_015473-T1;
tig00003037	mixed	CDS	164152	164520	.	-	0	ID=SHZ1654_015473-T1.cds;Parent=SHZ1654_015473-T1;
tig00003037	mixed	CDS	163245	163538	.	-	0	ID=SHZ1654_015473-T1.cds;Parent=SHZ1654_015473-T1;
tig00003037	mixed	CDS	162958	163044	.	-	0	ID=SHZ1654_015473-T1.cds;Parent=SHZ1654_015473-T1;
tig00003037	mixed	gene	164793	171339	.	-	.	ID=SHZ1654_015474;
tig00003037	mixed	mRNA	164793	171339	.	-	.	ID=SHZ1654_015474-T1;Parent=SHZ1654_015474;product=hypothetical protein;
tig00003037	mixed	exon	170413	171339	.	-	.	ID=SHZ1654_015474-T1.exon1;Parent=SHZ1654_015474-T1;
tig00003037	mixed	exon	168238	168319	.	-	.	ID=SHZ1654_015474-T1.exon2;Parent=SHZ1654_015474-T1;
tig00003037	mixed	exon	165217	165464	.	-	.	ID=SHZ1654_015474-T1.exon3;Parent=SHZ1654_015474-T1;
tig00003037	mixed	exon	164793	165149	.	-	.	ID=SHZ1654_015474-T1.exon4;Parent=SHZ1654_015474-T1;
tig00003037	mixed	CDS	170413	171339	.	-	0	ID=SHZ1654_015474-T1.cds;Parent=SHZ1654_015474-T1;
tig00003037	mixed	CDS	168238	168319	.	-	0	ID=SHZ1654_015474-T1.cds;Parent=SHZ1654_015474-T1;
tig00003037	mixed	CDS	165217	165464	.	-	2	ID=SHZ1654_015474-T1.cds;Parent=SHZ1654_015474-T1;
tig00003037	mixed	CDS	164793	165149	.	-	0	ID=SHZ1654_015474-T1.cds;Parent=SHZ1654_015474-T1;
tig00003037	mixed	gene	171535	173666	.	-	.	ID=SHZ1654_015475;
tig00003037	mixed	mRNA	171535	173666	.	-	.	ID=SHZ1654_015475-T1;Parent=SHZ1654_015475;product=hypothetical protein;
tig00003037	mixed	exon	173490	173666	.	-	.	ID=SHZ1654_015475-T1.exon1;Parent=SHZ1654_015475-T1;
tig00003037	mixed	exon	171535	171651	.	-	.	ID=SHZ1654_015475-T1.exon2;Parent=SHZ1654_015475-T1;
tig00003037	mixed	CDS	173490	173666	.	-	0	ID=SHZ1654_015475-T1.cds;Parent=SHZ1654_015475-T1;
tig00003037	mixed	CDS	171535	171651	.	-	0	ID=SHZ1654_015475-T1.cds;Parent=SHZ1654_015475-T1;
tig00003037	mixed	gene	174329	177567	.	-	.	ID=SHZ1654_015476;
tig00003037	mixed	mRNA	174329	177567	.	-	.	ID=SHZ1654_015476-T1;Parent=SHZ1654_015476;product=hypothetical protein;
tig00003037	mixed	exon	177382	177567	.	-	.	ID=SHZ1654_015476-T1.exon1;Parent=SHZ1654_015476-T1;
tig00003037	mixed	exon	174329	174829	.	-	.	ID=SHZ1654_015476-T1.exon2;Parent=SHZ1654_015476-T1;
tig00003037	mixed	CDS	177382	177567	.	-	0	ID=SHZ1654_015476-T1.cds;Parent=SHZ1654_015476-T1;
tig00003037	mixed	CDS	174329	174829	.	-	0	ID=SHZ1654_015476-T1.cds;Parent=SHZ1654_015476-T1;
tig00003037	mixed	gene	178041	183104	.	-	.	ID=SHZ1654_015477;
tig00003037	mixed	mRNA	178041	183104	.	-	.	ID=SHZ1654_015477-T1;Parent=SHZ1654_015477;product=hypothetical protein;
tig00003037	mixed	exon	183083	183104	.	-	.	ID=SHZ1654_015477-T1.exon1;Parent=SHZ1654_015477-T1;
tig00003037	mixed	exon	182067	182432	.	-	.	ID=SHZ1654_015477-T1.exon2;Parent=SHZ1654_015477-T1;
tig00003037	mixed	exon	178041	178213	.	-	.	ID=SHZ1654_015477-T1.exon3;Parent=SHZ1654_015477-T1;
tig00003037	mixed	CDS	183083	183104	.	-	0	ID=SHZ1654_015477-T1.cds;Parent=SHZ1654_015477-T1;
tig00003037	mixed	CDS	182067	182432	.	-	2	ID=SHZ1654_015477-T1.cds;Parent=SHZ1654_015477-T1;
tig00003037	mixed	CDS	178041	178213	.	-	2	ID=SHZ1654_015477-T1.cds;Parent=SHZ1654_015477-T1;
tig00003037	mixed	gene	189473	190255	.	-	.	ID=SHZ1654_015478;
tig00003037	mixed	mRNA	189473	190255	.	-	.	ID=SHZ1654_015478-T1;Parent=SHZ1654_015478;product=hypothetical protein;
tig00003037	mixed	exon	189473	190255	.	-	.	ID=SHZ1654_015478-T1.exon1;Parent=SHZ1654_015478-T1;
tig00003037	mixed	CDS	189473	190255	.	-	0	ID=SHZ1654_015478-T1.cds;Parent=SHZ1654_015478-T1;
tig00003037	mixed	gene	192397	194376	.	-	.	ID=SHZ1654_015479;
tig00003037	mixed	mRNA	192397	194376	.	-	.	ID=SHZ1654_015479-T1;Parent=SHZ1654_015479;product=hypothetical protein;
tig00003037	mixed	exon	193384	194376	.	-	.	ID=SHZ1654_015479-T1.exon1;Parent=SHZ1654_015479-T1;
tig00003037	mixed	exon	192397	193020	.	-	.	ID=SHZ1654_015479-T1.exon2;Parent=SHZ1654_015479-T1;
tig00003037	mixed	CDS	193384	194376	.	-	0	ID=SHZ1654_015479-T1.cds;Parent=SHZ1654_015479-T1;
tig00003037	mixed	CDS	192397	193020	.	-	0	ID=SHZ1654_015479-T1.cds;Parent=SHZ1654_015479-T1;
tig00003037	mixed	gene	196361	199878	.	-	.	ID=SHZ1654_015480;
tig00003037	mixed	mRNA	196361	199878	.	-	.	ID=SHZ1654_015480-T1;Parent=SHZ1654_015480;product=hypothetical protein;
tig00003037	mixed	exon	199869	199878	.	-	.	ID=SHZ1654_015480-T1.exon1;Parent=SHZ1654_015480-T1;
tig00003037	mixed	exon	199649	199765	.	-	.	ID=SHZ1654_015480-T1.exon2;Parent=SHZ1654_015480-T1;
tig00003037	mixed	exon	199470	199578	.	-	.	ID=SHZ1654_015480-T1.exon3;Parent=SHZ1654_015480-T1;
tig00003037	mixed	exon	198941	199142	.	-	.	ID=SHZ1654_015480-T1.exon4;Parent=SHZ1654_015480-T1;
tig00003037	mixed	exon	198717	198847	.	-	.	ID=SHZ1654_015480-T1.exon5;Parent=SHZ1654_015480-T1;
tig00003037	mixed	exon	198328	198616	.	-	.	ID=SHZ1654_015480-T1.exon6;Parent=SHZ1654_015480-T1;
tig00003037	mixed	exon	198095	198201	.	-	.	ID=SHZ1654_015480-T1.exon7;Parent=SHZ1654_015480-T1;
tig00003037	mixed	exon	197778	197910	.	-	.	ID=SHZ1654_015480-T1.exon8;Parent=SHZ1654_015480-T1;
tig00003037	mixed	exon	197227	197419	.	-	.	ID=SHZ1654_015480-T1.exon9;Parent=SHZ1654_015480-T1;
tig00003037	mixed	exon	196699	196942	.	-	.	ID=SHZ1654_015480-T1.exon10;Parent=SHZ1654_015480-T1;
tig00003037	mixed	exon	196361	196502	.	-	.	ID=SHZ1654_015480-T1.exon11;Parent=SHZ1654_015480-T1;
tig00003037	mixed	CDS	199869	199878	.	-	0	ID=SHZ1654_015480-T1.cds;Parent=SHZ1654_015480-T1;
tig00003037	mixed	CDS	199649	199765	.	-	2	ID=SHZ1654_015480-T1.cds;Parent=SHZ1654_015480-T1;
tig00003037	mixed	CDS	199470	199578	.	-	2	ID=SHZ1654_015480-T1.cds;Parent=SHZ1654_015480-T1;
tig00003037	mixed	CDS	198941	199142	.	-	1	ID=SHZ1654_015480-T1.cds;Parent=SHZ1654_015480-T1;
tig00003037	mixed	CDS	198717	198847	.	-	0	ID=SHZ1654_015480-T1.cds;Parent=SHZ1654_015480-T1;
tig00003037	mixed	CDS	198328	198616	.	-	1	ID=SHZ1654_015480-T1.cds;Parent=SHZ1654_015480-T1;
tig00003037	mixed	CDS	198095	198201	.	-	0	ID=SHZ1654_015480-T1.cds;Parent=SHZ1654_015480-T1;
tig00003037	mixed	CDS	197778	197910	.	-	1	ID=SHZ1654_015480-T1.cds;Parent=SHZ1654_015480-T1;
tig00003037	mixed	CDS	197227	197419	.	-	0	ID=SHZ1654_015480-T1.cds;Parent=SHZ1654_015480-T1;
tig00003037	mixed	CDS	196699	196942	.	-	2	ID=SHZ1654_015480-T1.cds;Parent=SHZ1654_015480-T1;
tig00003037	mixed	CDS	196361	196502	.	-	1	ID=SHZ1654_015480-T1.cds;Parent=SHZ1654_015480-T1;
tig00003037	mixed	gene	201602	202347	.	-	.	ID=SHZ1654_015481;
tig00003037	mixed	mRNA	201602	202347	.	-	.	ID=SHZ1654_015481-T1;Parent=SHZ1654_015481;product=hypothetical protein;
tig00003037	mixed	exon	202141	202347	.	-	.	ID=SHZ1654_015481-T1.exon1;Parent=SHZ1654_015481-T1;
tig00003037	mixed	exon	201602	202000	.	-	.	ID=SHZ1654_015481-T1.exon2;Parent=SHZ1654_015481-T1;
tig00003037	mixed	CDS	202141	202347	.	-	0	ID=SHZ1654_015481-T1.cds;Parent=SHZ1654_015481-T1;
tig00003037	mixed	CDS	201602	202000	.	-	0	ID=SHZ1654_015481-T1.cds;Parent=SHZ1654_015481-T1;
tig00003037	mixed	gene	203106	207364	.	-	.	ID=SHZ1654_015482;
tig00003037	mixed	mRNA	203106	207364	.	-	.	ID=SHZ1654_015482-T1;Parent=SHZ1654_015482;product=hypothetical protein;
tig00003037	mixed	exon	207293	207364	.	-	.	ID=SHZ1654_015482-T1.exon1;Parent=SHZ1654_015482-T1;
tig00003037	mixed	exon	206297	206798	.	-	.	ID=SHZ1654_015482-T1.exon2;Parent=SHZ1654_015482-T1;
tig00003037	mixed	exon	205984	206174	.	-	.	ID=SHZ1654_015482-T1.exon3;Parent=SHZ1654_015482-T1;
tig00003037	mixed	exon	203106	203465	.	-	.	ID=SHZ1654_015482-T1.exon4;Parent=SHZ1654_015482-T1;
tig00003037	mixed	CDS	207293	207364	.	-	0	ID=SHZ1654_015482-T1.cds;Parent=SHZ1654_015482-T1;
tig00003037	mixed	CDS	206297	206798	.	-	0	ID=SHZ1654_015482-T1.cds;Parent=SHZ1654_015482-T1;
tig00003037	mixed	CDS	205984	206174	.	-	2	ID=SHZ1654_015482-T1.cds;Parent=SHZ1654_015482-T1;
tig00003037	mixed	CDS	203106	203465	.	-	0	ID=SHZ1654_015482-T1.cds;Parent=SHZ1654_015482-T1;
tig00003037	mixed	gene	208289	213313	.	-	.	ID=SHZ1654_015483;
tig00003037	mixed	mRNA	208289	213313	.	-	.	ID=SHZ1654_015483-T1;Parent=SHZ1654_015483;product=hypothetical protein;
tig00003037	mixed	exon	213176	213313	.	-	.	ID=SHZ1654_015483-T1.exon1;Parent=SHZ1654_015483-T1;
tig00003037	mixed	exon	211857	212394	.	-	.	ID=SHZ1654_015483-T1.exon2;Parent=SHZ1654_015483-T1;
tig00003037	mixed	exon	211539	211726	.	-	.	ID=SHZ1654_015483-T1.exon3;Parent=SHZ1654_015483-T1;
tig00003037	mixed	exon	208289	208570	.	-	.	ID=SHZ1654_015483-T1.exon4;Parent=SHZ1654_015483-T1;
tig00003037	mixed	CDS	213176	213313	.	-	0	ID=SHZ1654_015483-T1.cds;Parent=SHZ1654_015483-T1;
tig00003037	mixed	CDS	211857	212394	.	-	0	ID=SHZ1654_015483-T1.cds;Parent=SHZ1654_015483-T1;
tig00003037	mixed	CDS	211539	211726	.	-	2	ID=SHZ1654_015483-T1.cds;Parent=SHZ1654_015483-T1;
tig00003037	mixed	CDS	208289	208570	.	-	0	ID=SHZ1654_015483-T1.cds;Parent=SHZ1654_015483-T1;
tig00003037	mixed	gene	215494	224055	.	-	.	ID=SHZ1654_015484;
tig00003037	mixed	mRNA	215494	224055	.	-	.	ID=SHZ1654_015484-T1;Parent=SHZ1654_015484;product=hypothetical protein;
tig00003037	mixed	exon	223905	224055	.	-	.	ID=SHZ1654_015484-T1.exon1;Parent=SHZ1654_015484-T1;
tig00003037	mixed	exon	221315	221385	.	-	.	ID=SHZ1654_015484-T1.exon2;Parent=SHZ1654_015484-T1;
tig00003037	mixed	exon	217117	217275	.	-	.	ID=SHZ1654_015484-T1.exon3;Parent=SHZ1654_015484-T1;
tig00003037	mixed	exon	215494	215541	.	-	.	ID=SHZ1654_015484-T1.exon4;Parent=SHZ1654_015484-T1;
tig00003037	mixed	CDS	223905	224055	.	-	0	ID=SHZ1654_015484-T1.cds;Parent=SHZ1654_015484-T1;
tig00003037	mixed	CDS	221315	221385	.	-	2	ID=SHZ1654_015484-T1.cds;Parent=SHZ1654_015484-T1;
tig00003037	mixed	CDS	217117	217275	.	-	0	ID=SHZ1654_015484-T1.cds;Parent=SHZ1654_015484-T1;
tig00003037	mixed	CDS	215494	215541	.	-	0	ID=SHZ1654_015484-T1.cds;Parent=SHZ1654_015484-T1;
tig00003037	mixed	gene	224090	227931	.	-	.	ID=SHZ1654_015485;
tig00003037	mixed	mRNA	224090	227931	.	-	.	ID=SHZ1654_015485-T1;Parent=SHZ1654_015485;product=hypothetical protein;
tig00003037	mixed	exon	227860	227931	.	-	.	ID=SHZ1654_015485-T1.exon1;Parent=SHZ1654_015485-T1;
tig00003037	mixed	exon	225006	225435	.	-	.	ID=SHZ1654_015485-T1.exon2;Parent=SHZ1654_015485-T1;
tig00003037	mixed	exon	224680	224870	.	-	.	ID=SHZ1654_015485-T1.exon3;Parent=SHZ1654_015485-T1;
tig00003037	mixed	exon	224090	224335	.	-	.	ID=SHZ1654_015485-T1.exon4;Parent=SHZ1654_015485-T1;
tig00003037	mixed	CDS	227860	227931	.	-	0	ID=SHZ1654_015485-T1.cds;Parent=SHZ1654_015485-T1;
tig00003037	mixed	CDS	225006	225435	.	-	0	ID=SHZ1654_015485-T1.cds;Parent=SHZ1654_015485-T1;
tig00003037	mixed	CDS	224680	224870	.	-	2	ID=SHZ1654_015485-T1.cds;Parent=SHZ1654_015485-T1;
tig00003037	mixed	CDS	224090	224335	.	-	0	ID=SHZ1654_015485-T1.cds;Parent=SHZ1654_015485-T1;
tig00003037	mixed	gene	231588	231911	.	-	.	ID=SHZ1654_015486;
tig00003037	mixed	mRNA	231588	231911	.	-	.	ID=SHZ1654_015486-T1;Parent=SHZ1654_015486;product=hypothetical protein;
tig00003037	mixed	exon	231588	231911	.	-	.	ID=SHZ1654_015486-T1.exon1;Parent=SHZ1654_015486-T1;
tig00003037	mixed	CDS	231588	231911	.	-	0	ID=SHZ1654_015486-T1.cds;Parent=SHZ1654_015486-T1;
tig00003037	mixed	gene	232376	233878	.	-	.	ID=SHZ1654_015487;
tig00003037	mixed	mRNA	232376	233878	.	-	.	ID=SHZ1654_015487-T1;Parent=SHZ1654_015487;product=hypothetical protein;
tig00003037	mixed	exon	233798	233878	.	-	.	ID=SHZ1654_015487-T1.exon1;Parent=SHZ1654_015487-T1;
tig00003037	mixed	exon	232960	233512	.	-	.	ID=SHZ1654_015487-T1.exon2;Parent=SHZ1654_015487-T1;
tig00003037	mixed	exon	232690	232874	.	-	.	ID=SHZ1654_015487-T1.exon3;Parent=SHZ1654_015487-T1;
tig00003037	mixed	exon	232376	232606	.	-	.	ID=SHZ1654_015487-T1.exon4;Parent=SHZ1654_015487-T1;
tig00003037	mixed	CDS	233798	233878	.	-	0	ID=SHZ1654_015487-T1.cds;Parent=SHZ1654_015487-T1;
tig00003037	mixed	CDS	232960	233512	.	-	0	ID=SHZ1654_015487-T1.cds;Parent=SHZ1654_015487-T1;
tig00003037	mixed	CDS	232690	232874	.	-	2	ID=SHZ1654_015487-T1.cds;Parent=SHZ1654_015487-T1;
tig00003037	mixed	CDS	232376	232606	.	-	0	ID=SHZ1654_015487-T1.cds;Parent=SHZ1654_015487-T1;
tig00003037	mixed	gene	235078	236814	.	-	.	ID=SHZ1654_015488;
tig00003037	mixed	mRNA	235078	236814	.	-	.	ID=SHZ1654_015488-T1;Parent=SHZ1654_015488;product=hypothetical protein;
tig00003037	mixed	exon	236734	236814	.	-	.	ID=SHZ1654_015488-T1.exon1;Parent=SHZ1654_015488-T1;
tig00003037	mixed	exon	235658	236303	.	-	.	ID=SHZ1654_015488-T1.exon2;Parent=SHZ1654_015488-T1;
tig00003037	mixed	exon	235399	235571	.	-	.	ID=SHZ1654_015488-T1.exon3;Parent=SHZ1654_015488-T1;
tig00003037	mixed	exon	235078	235314	.	-	.	ID=SHZ1654_015488-T1.exon4;Parent=SHZ1654_015488-T1;
tig00003037	mixed	CDS	236734	236814	.	-	0	ID=SHZ1654_015488-T1.cds;Parent=SHZ1654_015488-T1;
tig00003037	mixed	CDS	235658	236303	.	-	0	ID=SHZ1654_015488-T1.cds;Parent=SHZ1654_015488-T1;
tig00003037	mixed	CDS	235399	235571	.	-	2	ID=SHZ1654_015488-T1.cds;Parent=SHZ1654_015488-T1;
tig00003037	mixed	CDS	235078	235314	.	-	0	ID=SHZ1654_015488-T1.cds;Parent=SHZ1654_015488-T1;
tig00003037	mixed	gene	238449	240349	.	-	.	ID=SHZ1654_015489;
tig00003037	mixed	mRNA	238449	240349	.	-	.	ID=SHZ1654_015489-T1;Parent=SHZ1654_015489;product=hypothetical protein;
tig00003037	mixed	exon	240233	240349	.	-	.	ID=SHZ1654_015489-T1.exon1;Parent=SHZ1654_015489-T1;
tig00003037	mixed	exon	239097	239721	.	-	.	ID=SHZ1654_015489-T1.exon2;Parent=SHZ1654_015489-T1;
tig00003037	mixed	exon	238815	239020	.	-	.	ID=SHZ1654_015489-T1.exon3;Parent=SHZ1654_015489-T1;
tig00003037	mixed	exon	238449	238724	.	-	.	ID=SHZ1654_015489-T1.exon4;Parent=SHZ1654_015489-T1;
tig00003037	mixed	CDS	240233	240349	.	-	0	ID=SHZ1654_015489-T1.cds;Parent=SHZ1654_015489-T1;
tig00003037	mixed	CDS	239097	239721	.	-	0	ID=SHZ1654_015489-T1.cds;Parent=SHZ1654_015489-T1;
tig00003037	mixed	CDS	238815	239020	.	-	2	ID=SHZ1654_015489-T1.cds;Parent=SHZ1654_015489-T1;
tig00003037	mixed	CDS	238449	238724	.	-	0	ID=SHZ1654_015489-T1.cds;Parent=SHZ1654_015489-T1;
tig00003037	mixed	gene	244886	246072	.	-	.	ID=SHZ1654_015490;
tig00003037	mixed	mRNA	244886	246072	.	-	.	ID=SHZ1654_015490-T1;Parent=SHZ1654_015490;product=hypothetical protein;
tig00003037	mixed	exon	246004	246072	.	-	.	ID=SHZ1654_015490-T1.exon1;Parent=SHZ1654_015490-T1;
tig00003037	mixed	exon	245452	245907	.	-	.	ID=SHZ1654_015490-T1.exon2;Parent=SHZ1654_015490-T1;
tig00003037	mixed	exon	245072	245275	.	-	.	ID=SHZ1654_015490-T1.exon3;Parent=SHZ1654_015490-T1;
tig00003037	mixed	exon	244886	244978	.	-	.	ID=SHZ1654_015490-T1.exon4;Parent=SHZ1654_015490-T1;
tig00003037	mixed	CDS	246004	246072	.	-	0	ID=SHZ1654_015490-T1.cds;Parent=SHZ1654_015490-T1;
tig00003037	mixed	CDS	245452	245907	.	-	0	ID=SHZ1654_015490-T1.cds;Parent=SHZ1654_015490-T1;
tig00003037	mixed	CDS	245072	245275	.	-	0	ID=SHZ1654_015490-T1.cds;Parent=SHZ1654_015490-T1;
tig00003037	mixed	CDS	244886	244978	.	-	0	ID=SHZ1654_015490-T1.cds;Parent=SHZ1654_015490-T1;
tig00003037	mixed	gene	247724	249922	.	+	.	ID=SHZ1654_015491;
tig00003037	mixed	mRNA	247724	249922	.	+	.	ID=SHZ1654_015491-T1;Parent=SHZ1654_015491;product=hypothetical protein;
tig00003037	mixed	exon	247724	249922	.	+	.	ID=SHZ1654_015491-T1.exon1;Parent=SHZ1654_015491-T1;
tig00003037	mixed	CDS	247724	249922	.	+	0	ID=SHZ1654_015491-T1.cds;Parent=SHZ1654_015491-T1;
tig00003037	mixed	gene	253890	254632	.	-	.	ID=SHZ1654_015492;
tig00003037	mixed	mRNA	253890	254632	.	-	.	ID=SHZ1654_015492-T1;Parent=SHZ1654_015492;product=hypothetical protein;
tig00003037	mixed	exon	254549	254632	.	-	.	ID=SHZ1654_015492-T1.exon1;Parent=SHZ1654_015492-T1;
tig00003037	mixed	exon	253890	254345	.	-	.	ID=SHZ1654_015492-T1.exon2;Parent=SHZ1654_015492-T1;
tig00003037	mixed	CDS	254549	254632	.	-	0	ID=SHZ1654_015492-T1.cds;Parent=SHZ1654_015492-T1;
tig00003037	mixed	CDS	253890	254345	.	-	0	ID=SHZ1654_015492-T1.cds;Parent=SHZ1654_015492-T1;
tig00003037	mixed	gene	255871	259949	.	-	.	ID=SHZ1654_015493;
tig00003037	mixed	mRNA	255871	259949	.	-	.	ID=SHZ1654_015493-T1;Parent=SHZ1654_015493;product=hypothetical protein;
tig00003037	mixed	exon	259701	259949	.	-	.	ID=SHZ1654_015493-T1.exon1;Parent=SHZ1654_015493-T1;
tig00003037	mixed	exon	257762	258131	.	-	.	ID=SHZ1654_015493-T1.exon2;Parent=SHZ1654_015493-T1;
tig00003037	mixed	exon	257156	257529	.	-	.	ID=SHZ1654_015493-T1.exon3;Parent=SHZ1654_015493-T1;
tig00003037	mixed	exon	255871	256104	.	-	.	ID=SHZ1654_015493-T1.exon4;Parent=SHZ1654_015493-T1;
tig00003037	mixed	CDS	259701	259949	.	-	0	ID=SHZ1654_015493-T1.cds;Parent=SHZ1654_015493-T1;
tig00003037	mixed	CDS	257762	258131	.	-	0	ID=SHZ1654_015493-T1.cds;Parent=SHZ1654_015493-T1;
tig00003037	mixed	CDS	257156	257529	.	-	2	ID=SHZ1654_015493-T1.cds;Parent=SHZ1654_015493-T1;
tig00003037	mixed	CDS	255871	256104	.	-	0	ID=SHZ1654_015493-T1.cds;Parent=SHZ1654_015493-T1;
tig00003037	mixed	gene	261710	262615	.	+	.	ID=SHZ1654_015494;
tig00003037	mixed	mRNA	261710	262615	.	+	.	ID=SHZ1654_015494-T1;Parent=SHZ1654_015494;product=hypothetical protein;
tig00003037	mixed	exon	261710	262015	.	+	.	ID=SHZ1654_015494-T1.exon1;Parent=SHZ1654_015494-T1;
tig00003037	mixed	exon	262113	262220	.	+	.	ID=SHZ1654_015494-T1.exon2;Parent=SHZ1654_015494-T1;
tig00003037	mixed	exon	262304	262615	.	+	.	ID=SHZ1654_015494-T1.exon3;Parent=SHZ1654_015494-T1;
tig00003037	mixed	CDS	261710	262015	.	+	0	ID=SHZ1654_015494-T1.cds;Parent=SHZ1654_015494-T1;
tig00003037	mixed	CDS	262113	262220	.	+	0	ID=SHZ1654_015494-T1.cds;Parent=SHZ1654_015494-T1;
tig00003037	mixed	CDS	262304	262615	.	+	0	ID=SHZ1654_015494-T1.cds;Parent=SHZ1654_015494-T1;
tig00003037	mixed	gene	262960	265702	.	-	.	ID=SHZ1654_015495;
tig00003037	mixed	mRNA	262960	265702	.	-	.	ID=SHZ1654_015495-T1;Parent=SHZ1654_015495;product=hypothetical protein;
tig00003037	mixed	exon	265557	265702	.	-	.	ID=SHZ1654_015495-T1.exon1;Parent=SHZ1654_015495-T1;
tig00003037	mixed	exon	264358	264603	.	-	.	ID=SHZ1654_015495-T1.exon2;Parent=SHZ1654_015495-T1;
tig00003037	mixed	exon	264194	264277	.	-	.	ID=SHZ1654_015495-T1.exon3;Parent=SHZ1654_015495-T1;
tig00003037	mixed	exon	263602	263731	.	-	.	ID=SHZ1654_015495-T1.exon4;Parent=SHZ1654_015495-T1;
tig00003037	mixed	exon	262960	263340	.	-	.	ID=SHZ1654_015495-T1.exon5;Parent=SHZ1654_015495-T1;
tig00003037	mixed	CDS	265557	265702	.	-	0	ID=SHZ1654_015495-T1.cds;Parent=SHZ1654_015495-T1;
tig00003037	mixed	CDS	264358	264603	.	-	1	ID=SHZ1654_015495-T1.cds;Parent=SHZ1654_015495-T1;
tig00003037	mixed	CDS	264194	264277	.	-	1	ID=SHZ1654_015495-T1.cds;Parent=SHZ1654_015495-T1;
tig00003037	mixed	CDS	263602	263731	.	-	1	ID=SHZ1654_015495-T1.cds;Parent=SHZ1654_015495-T1;
tig00003037	mixed	CDS	262960	263340	.	-	0	ID=SHZ1654_015495-T1.cds;Parent=SHZ1654_015495-T1;
tig00003037	mixed	gene	271864	284625	.	-	.	ID=SHZ1654_015496;
tig00003037	mixed	mRNA	271864	284625	.	-	.	ID=SHZ1654_015496-T1;Parent=SHZ1654_015496;product=hypothetical protein;
tig00003037	mixed	exon	284296	284625	.	-	.	ID=SHZ1654_015496-T1.exon1;Parent=SHZ1654_015496-T1;
tig00003037	mixed	exon	281626	281705	.	-	.	ID=SHZ1654_015496-T1.exon2;Parent=SHZ1654_015496-T1;
tig00003037	mixed	exon	281012	281147	.	-	.	ID=SHZ1654_015496-T1.exon3;Parent=SHZ1654_015496-T1;
tig00003037	mixed	exon	272947	273127	.	-	.	ID=SHZ1654_015496-T1.exon4;Parent=SHZ1654_015496-T1;
tig00003037	mixed	exon	272059	272141	.	-	.	ID=SHZ1654_015496-T1.exon5;Parent=SHZ1654_015496-T1;
tig00003037	mixed	exon	271864	271971	.	-	.	ID=SHZ1654_015496-T1.exon6;Parent=SHZ1654_015496-T1;
tig00003037	mixed	CDS	284296	284625	.	-	0	ID=SHZ1654_015496-T1.cds;Parent=SHZ1654_015496-T1;
tig00003037	mixed	CDS	281626	281705	.	-	0	ID=SHZ1654_015496-T1.cds;Parent=SHZ1654_015496-T1;
tig00003037	mixed	CDS	281012	281147	.	-	1	ID=SHZ1654_015496-T1.cds;Parent=SHZ1654_015496-T1;
tig00003037	mixed	CDS	272947	273127	.	-	0	ID=SHZ1654_015496-T1.cds;Parent=SHZ1654_015496-T1;
tig00003037	mixed	CDS	272059	272141	.	-	2	ID=SHZ1654_015496-T1.cds;Parent=SHZ1654_015496-T1;
tig00003037	mixed	CDS	271864	271971	.	-	0	ID=SHZ1654_015496-T1.cds;Parent=SHZ1654_015496-T1;
tig00003037	mixed	gene	286989	287906	.	-	.	ID=SHZ1654_015497;
tig00003037	mixed	mRNA	286989	287906	.	-	.	ID=SHZ1654_015497-T1;Parent=SHZ1654_015497;product=hypothetical protein;
tig00003037	mixed	exon	287412	287906	.	-	.	ID=SHZ1654_015497-T1.exon1;Parent=SHZ1654_015497-T1;
tig00003037	mixed	exon	286989	287345	.	-	.	ID=SHZ1654_015497-T1.exon2;Parent=SHZ1654_015497-T1;
tig00003037	mixed	CDS	287412	287906	.	-	0	ID=SHZ1654_015497-T1.cds;Parent=SHZ1654_015497-T1;
tig00003037	mixed	CDS	286989	287345	.	-	0	ID=SHZ1654_015497-T1.cds;Parent=SHZ1654_015497-T1;
tig00003037	mixed	gene	296911	298293	.	-	.	ID=SHZ1654_015498;
tig00003037	mixed	mRNA	296911	298293	.	-	.	ID=SHZ1654_015498-T1;Parent=SHZ1654_015498;product=hypothetical protein;
tig00003037	mixed	exon	298194	298293	.	-	.	ID=SHZ1654_015498-T1.exon1;Parent=SHZ1654_015498-T1;
tig00003037	mixed	exon	297206	297608	.	-	.	ID=SHZ1654_015498-T1.exon2;Parent=SHZ1654_015498-T1;
tig00003037	mixed	exon	296911	297094	.	-	.	ID=SHZ1654_015498-T1.exon3;Parent=SHZ1654_015498-T1;
tig00003037	mixed	CDS	298194	298293	.	-	0	ID=SHZ1654_015498-T1.cds;Parent=SHZ1654_015498-T1;
tig00003037	mixed	CDS	297206	297608	.	-	2	ID=SHZ1654_015498-T1.cds;Parent=SHZ1654_015498-T1;
tig00003037	mixed	CDS	296911	297094	.	-	1	ID=SHZ1654_015498-T1.cds;Parent=SHZ1654_015498-T1;
tig00003037	mixed	gene	305480	306518	.	+	.	ID=SHZ1654_015499;
tig00003037	mixed	mRNA	305480	306518	.	+	.	ID=SHZ1654_015499-T1;Parent=SHZ1654_015499;product=hypothetical protein;
tig00003037	mixed	exon	305480	305672	.	+	.	ID=SHZ1654_015499-T1.exon1;Parent=SHZ1654_015499-T1;
tig00003037	mixed	exon	305862	305935	.	+	.	ID=SHZ1654_015499-T1.exon2;Parent=SHZ1654_015499-T1;
tig00003037	mixed	exon	306201	306518	.	+	.	ID=SHZ1654_015499-T1.exon3;Parent=SHZ1654_015499-T1;
tig00003037	mixed	CDS	305480	305672	.	+	0	ID=SHZ1654_015499-T1.cds;Parent=SHZ1654_015499-T1;
tig00003037	mixed	CDS	305862	305935	.	+	2	ID=SHZ1654_015499-T1.cds;Parent=SHZ1654_015499-T1;
tig00003037	mixed	CDS	306201	306518	.	+	0	ID=SHZ1654_015499-T1.cds;Parent=SHZ1654_015499-T1;
tig00003037	mixed	gene	308037	310994	.	+	.	ID=SHZ1654_015500;
tig00003037	mixed	mRNA	308037	310994	.	+	.	ID=SHZ1654_015500-T1;Parent=SHZ1654_015500;product=hypothetical protein;
tig00003037	mixed	exon	308037	308039	.	+	.	ID=SHZ1654_015500-T1.exon1;Parent=SHZ1654_015500-T1;
tig00003037	mixed	exon	308304	310994	.	+	.	ID=SHZ1654_015500-T1.exon2;Parent=SHZ1654_015500-T1;
tig00003037	mixed	CDS	308037	308039	.	+	0	ID=SHZ1654_015500-T1.cds;Parent=SHZ1654_015500-T1;
tig00003037	mixed	CDS	308304	310994	.	+	0	ID=SHZ1654_015500-T1.cds;Parent=SHZ1654_015500-T1;
tig00003037	mixed	gene	311583	312767	.	-	.	ID=SHZ1654_015501;
tig00003037	mixed	mRNA	311583	312767	.	-	.	ID=SHZ1654_015501-T1;Parent=SHZ1654_015501;product=hypothetical protein;
tig00003037	mixed	exon	312722	312767	.	-	.	ID=SHZ1654_015501-T1.exon1;Parent=SHZ1654_015501-T1;
tig00003037	mixed	exon	312215	312631	.	-	.	ID=SHZ1654_015501-T1.exon2;Parent=SHZ1654_015501-T1;
tig00003037	mixed	exon	311583	312133	.	-	.	ID=SHZ1654_015501-T1.exon3;Parent=SHZ1654_015501-T1;
tig00003037	mixed	CDS	312722	312767	.	-	0	ID=SHZ1654_015501-T1.cds;Parent=SHZ1654_015501-T1;
tig00003037	mixed	CDS	312215	312631	.	-	2	ID=SHZ1654_015501-T1.cds;Parent=SHZ1654_015501-T1;
tig00003037	mixed	CDS	311583	312133	.	-	2	ID=SHZ1654_015501-T1.cds;Parent=SHZ1654_015501-T1;
tig00003037	mixed	gene	316383	321900	.	+	.	ID=SHZ1654_015502;
tig00003037	mixed	mRNA	316383	321900	.	+	.	ID=SHZ1654_015502-T1;Parent=SHZ1654_015502;product=hypothetical protein;
tig00003037	mixed	exon	316383	316559	.	+	.	ID=SHZ1654_015502-T1.exon1;Parent=SHZ1654_015502-T1;
tig00003037	mixed	exon	317666	317863	.	+	.	ID=SHZ1654_015502-T1.exon2;Parent=SHZ1654_015502-T1;
tig00003037	mixed	exon	317941	318038	.	+	.	ID=SHZ1654_015502-T1.exon3;Parent=SHZ1654_015502-T1;
tig00003037	mixed	exon	318226	318313	.	+	.	ID=SHZ1654_015502-T1.exon4;Parent=SHZ1654_015502-T1;
tig00003037	mixed	exon	318383	318586	.	+	.	ID=SHZ1654_015502-T1.exon5;Parent=SHZ1654_015502-T1;
tig00003037	mixed	exon	318680	318936	.	+	.	ID=SHZ1654_015502-T1.exon6;Parent=SHZ1654_015502-T1;
tig00003037	mixed	exon	320756	320846	.	+	.	ID=SHZ1654_015502-T1.exon7;Parent=SHZ1654_015502-T1;
tig00003037	mixed	exon	320949	321162	.	+	.	ID=SHZ1654_015502-T1.exon8;Parent=SHZ1654_015502-T1;
tig00003037	mixed	exon	321689	321900	.	+	.	ID=SHZ1654_015502-T1.exon9;Parent=SHZ1654_015502-T1;
tig00003037	mixed	CDS	316383	316559	.	+	0	ID=SHZ1654_015502-T1.cds;Parent=SHZ1654_015502-T1;
tig00003037	mixed	CDS	317666	317863	.	+	0	ID=SHZ1654_015502-T1.cds;Parent=SHZ1654_015502-T1;
tig00003037	mixed	CDS	317941	318038	.	+	0	ID=SHZ1654_015502-T1.cds;Parent=SHZ1654_015502-T1;
tig00003037	mixed	CDS	318226	318313	.	+	1	ID=SHZ1654_015502-T1.cds;Parent=SHZ1654_015502-T1;
tig00003037	mixed	CDS	318383	318586	.	+	0	ID=SHZ1654_015502-T1.cds;Parent=SHZ1654_015502-T1;
tig00003037	mixed	CDS	318680	318936	.	+	0	ID=SHZ1654_015502-T1.cds;Parent=SHZ1654_015502-T1;
tig00003037	mixed	CDS	320756	320846	.	+	1	ID=SHZ1654_015502-T1.cds;Parent=SHZ1654_015502-T1;
tig00003037	mixed	CDS	320949	321162	.	+	0	ID=SHZ1654_015502-T1.cds;Parent=SHZ1654_015502-T1;
tig00003037	mixed	CDS	321689	321900	.	+	2	ID=SHZ1654_015502-T1.cds;Parent=SHZ1654_015502-T1;
tig00003037	mixed	gene	322744	323847	.	+	.	ID=SHZ1654_015503;
tig00003037	mixed	mRNA	322744	323847	.	+	.	ID=SHZ1654_015503-T1;Parent=SHZ1654_015503;product=hypothetical protein;
tig00003037	mixed	exon	322744	322766	.	+	.	ID=SHZ1654_015503-T1.exon1;Parent=SHZ1654_015503-T1;
tig00003037	mixed	exon	323268	323847	.	+	.	ID=SHZ1654_015503-T1.exon2;Parent=SHZ1654_015503-T1;
tig00003037	mixed	CDS	322744	322766	.	+	0	ID=SHZ1654_015503-T1.cds;Parent=SHZ1654_015503-T1;
tig00003037	mixed	CDS	323268	323847	.	+	1	ID=SHZ1654_015503-T1.cds;Parent=SHZ1654_015503-T1;
tig00003037	mixed	gene	325376	327247	.	+	.	ID=SHZ1654_015504;
tig00003037	mixed	mRNA	325376	327247	.	+	.	ID=SHZ1654_015504-T1;Parent=SHZ1654_015504;product=hypothetical protein;
tig00003037	mixed	exon	325376	325827	.	+	.	ID=SHZ1654_015504-T1.exon1;Parent=SHZ1654_015504-T1;
tig00003037	mixed	exon	325984	326311	.	+	.	ID=SHZ1654_015504-T1.exon2;Parent=SHZ1654_015504-T1;
tig00003037	mixed	exon	326984	327247	.	+	.	ID=SHZ1654_015504-T1.exon3;Parent=SHZ1654_015504-T1;
tig00003037	mixed	CDS	325376	325827	.	+	0	ID=SHZ1654_015504-T1.cds;Parent=SHZ1654_015504-T1;
tig00003037	mixed	CDS	325984	326311	.	+	1	ID=SHZ1654_015504-T1.cds;Parent=SHZ1654_015504-T1;
tig00003037	mixed	CDS	326984	327247	.	+	0	ID=SHZ1654_015504-T1.cds;Parent=SHZ1654_015504-T1;
tig00003037	mixed	gene	349342	349415	.	-	.	ID=SHZ1654_015505;
tig00003037	mixed	tRNA	349342	349415	.	-	.	ID=SHZ1654_015505-T1;Parent=SHZ1654_015505;product=tRNA-Ile;
tig00003037	mixed	exon	349342	349415	.	-	.	ID=SHZ1654_015505-T1.exon1;Parent=SHZ1654_015505-T1;
tig00003037	mixed	gene	350924	351801	.	+	.	ID=SHZ1654_015506;
tig00003037	mixed	mRNA	350924	351801	.	+	.	ID=SHZ1654_015506-T1;Parent=SHZ1654_015506;product=hypothetical protein;
tig00003037	mixed	exon	350924	351366	.	+	.	ID=SHZ1654_015506-T1.exon1;Parent=SHZ1654_015506-T1;
tig00003037	mixed	exon	351447	351801	.	+	.	ID=SHZ1654_015506-T1.exon2;Parent=SHZ1654_015506-T1;
tig00003037	mixed	CDS	350924	351366	.	+	0	ID=SHZ1654_015506-T1.cds;Parent=SHZ1654_015506-T1;
tig00003037	mixed	CDS	351447	351801	.	+	1	ID=SHZ1654_015506-T1.cds;Parent=SHZ1654_015506-T1;
tig00003037	mixed	gene	353675	354528	.	-	.	ID=SHZ1654_015507;
tig00003037	mixed	mRNA	353675	354528	.	-	.	ID=SHZ1654_015507-T1;Parent=SHZ1654_015507;product=hypothetical protein;
tig00003037	mixed	exon	354439	354528	.	-	.	ID=SHZ1654_015507-T1.exon1;Parent=SHZ1654_015507-T1;
tig00003037	mixed	exon	353675	354085	.	-	.	ID=SHZ1654_015507-T1.exon2;Parent=SHZ1654_015507-T1;
tig00003037	mixed	CDS	354439	354528	.	-	0	ID=SHZ1654_015507-T1.cds;Parent=SHZ1654_015507-T1;
tig00003037	mixed	CDS	353675	354085	.	-	0	ID=SHZ1654_015507-T1.cds;Parent=SHZ1654_015507-T1;
tig00003037	mixed	gene	359412	359981	.	-	.	ID=SHZ1654_015508;
tig00003037	mixed	mRNA	359412	359981	.	-	.	ID=SHZ1654_015508-T1;Parent=SHZ1654_015508;product=hypothetical protein;
tig00003037	mixed	exon	359838	359981	.	-	.	ID=SHZ1654_015508-T1.exon1;Parent=SHZ1654_015508-T1;
tig00003037	mixed	exon	359412	359711	.	-	.	ID=SHZ1654_015508-T1.exon2;Parent=SHZ1654_015508-T1;
tig00003037	mixed	CDS	359838	359981	.	-	0	ID=SHZ1654_015508-T1.cds;Parent=SHZ1654_015508-T1;
tig00003037	mixed	CDS	359412	359711	.	-	0	ID=SHZ1654_015508-T1.cds;Parent=SHZ1654_015508-T1;
tig00003037	mixed	gene	367421	368631	.	+	.	ID=SHZ1654_015509;
tig00003037	mixed	mRNA	367421	368631	.	+	.	ID=SHZ1654_015509-T1;Parent=SHZ1654_015509;product=hypothetical protein;
tig00003037	mixed	exon	367421	367863	.	+	.	ID=SHZ1654_015509-T1.exon1;Parent=SHZ1654_015509-T1;
tig00003037	mixed	exon	367945	368272	.	+	.	ID=SHZ1654_015509-T1.exon2;Parent=SHZ1654_015509-T1;
tig00003037	mixed	exon	368374	368631	.	+	.	ID=SHZ1654_015509-T1.exon3;Parent=SHZ1654_015509-T1;
tig00003037	mixed	CDS	367421	367863	.	+	0	ID=SHZ1654_015509-T1.cds;Parent=SHZ1654_015509-T1;
tig00003037	mixed	CDS	367945	368272	.	+	1	ID=SHZ1654_015509-T1.cds;Parent=SHZ1654_015509-T1;
tig00003037	mixed	CDS	368374	368631	.	+	0	ID=SHZ1654_015509-T1.cds;Parent=SHZ1654_015509-T1;
tig00003037	mixed	gene	369912	370904	.	+	.	ID=SHZ1654_015510;
tig00003037	mixed	mRNA	369912	370904	.	+	.	ID=SHZ1654_015510-T1;Parent=SHZ1654_015510;product=hypothetical protein;
tig00003037	mixed	exon	369912	370295	.	+	.	ID=SHZ1654_015510-T1.exon1;Parent=SHZ1654_015510-T1;
tig00003037	mixed	exon	370403	370534	.	+	.	ID=SHZ1654_015510-T1.exon2;Parent=SHZ1654_015510-T1;
tig00003037	mixed	exon	370623	370904	.	+	.	ID=SHZ1654_015510-T1.exon3;Parent=SHZ1654_015510-T1;
tig00003037	mixed	CDS	369912	370295	.	+	0	ID=SHZ1654_015510-T1.cds;Parent=SHZ1654_015510-T1;
tig00003037	mixed	CDS	370403	370534	.	+	0	ID=SHZ1654_015510-T1.cds;Parent=SHZ1654_015510-T1;
tig00003037	mixed	CDS	370623	370904	.	+	0	ID=SHZ1654_015510-T1.cds;Parent=SHZ1654_015510-T1;
tig00003037	mixed	gene	394715	397847	.	+	.	ID=SHZ1654_015511;
tig00003037	mixed	mRNA	394715	397847	.	+	.	ID=SHZ1654_015511-T1;Parent=SHZ1654_015511;product=hypothetical protein;
tig00003037	mixed	exon	394715	394807	.	+	.	ID=SHZ1654_015511-T1.exon1;Parent=SHZ1654_015511-T1;
tig00003037	mixed	exon	397590	397847	.	+	.	ID=SHZ1654_015511-T1.exon2;Parent=SHZ1654_015511-T1;
tig00003037	mixed	CDS	394715	394807	.	+	0	ID=SHZ1654_015511-T1.cds;Parent=SHZ1654_015511-T1;
tig00003037	mixed	CDS	397590	397847	.	+	0	ID=SHZ1654_015511-T1.cds;Parent=SHZ1654_015511-T1;
tig00003037	mixed	gene	400442	401652	.	+	.	ID=SHZ1654_015512;
tig00003037	mixed	mRNA	400442	401652	.	+	.	ID=SHZ1654_015512-T1;Parent=SHZ1654_015512;product=hypothetical protein;
tig00003037	mixed	exon	400442	400884	.	+	.	ID=SHZ1654_015512-T1.exon1;Parent=SHZ1654_015512-T1;
tig00003037	mixed	exon	400966	401293	.	+	.	ID=SHZ1654_015512-T1.exon2;Parent=SHZ1654_015512-T1;
tig00003037	mixed	exon	401395	401652	.	+	.	ID=SHZ1654_015512-T1.exon3;Parent=SHZ1654_015512-T1;
tig00003037	mixed	CDS	400442	400884	.	+	0	ID=SHZ1654_015512-T1.cds;Parent=SHZ1654_015512-T1;
tig00003037	mixed	CDS	400966	401293	.	+	1	ID=SHZ1654_015512-T1.cds;Parent=SHZ1654_015512-T1;
tig00003037	mixed	CDS	401395	401652	.	+	0	ID=SHZ1654_015512-T1.cds;Parent=SHZ1654_015512-T1;
tig00003037	mixed	gene	413973	419907	.	+	.	ID=SHZ1654_015513;
tig00003037	mixed	mRNA	413973	419907	.	+	.	ID=SHZ1654_015513-T1;Parent=SHZ1654_015513;product=hypothetical protein;
tig00003037	mixed	exon	413973	414141	.	+	.	ID=SHZ1654_015513-T1.exon1;Parent=SHZ1654_015513-T1;
tig00003037	mixed	exon	419780	419907	.	+	.	ID=SHZ1654_015513-T1.exon2;Parent=SHZ1654_015513-T1;
tig00003037	mixed	CDS	413973	414141	.	+	0	ID=SHZ1654_015513-T1.cds;Parent=SHZ1654_015513-T1;
tig00003037	mixed	CDS	419780	419907	.	+	2	ID=SHZ1654_015513-T1.cds;Parent=SHZ1654_015513-T1;
tig00003037	mixed	gene	421408	422286	.	+	.	ID=SHZ1654_015514;
tig00003037	mixed	mRNA	421408	422286	.	+	.	ID=SHZ1654_015514-T1;Parent=SHZ1654_015514;product=hypothetical protein;
tig00003037	mixed	exon	421408	421850	.	+	.	ID=SHZ1654_015514-T1.exon1;Parent=SHZ1654_015514-T1;
tig00003037	mixed	exon	421932	422286	.	+	.	ID=SHZ1654_015514-T1.exon2;Parent=SHZ1654_015514-T1;
tig00003037	mixed	CDS	421408	421850	.	+	0	ID=SHZ1654_015514-T1.cds;Parent=SHZ1654_015514-T1;
tig00003037	mixed	CDS	421932	422286	.	+	1	ID=SHZ1654_015514-T1.cds;Parent=SHZ1654_015514-T1;
tig00003037	mixed	gene	443752	444955	.	+	.	ID=SHZ1654_015515;
tig00003037	mixed	mRNA	443752	444955	.	+	.	ID=SHZ1654_015515-T1;Parent=SHZ1654_015515;product=hypothetical protein;
tig00003037	mixed	exon	443752	444194	.	+	.	ID=SHZ1654_015515-T1.exon1;Parent=SHZ1654_015515-T1;
tig00003037	mixed	exon	444275	444602	.	+	.	ID=SHZ1654_015515-T1.exon2;Parent=SHZ1654_015515-T1;
tig00003037	mixed	exon	444698	444955	.	+	.	ID=SHZ1654_015515-T1.exon3;Parent=SHZ1654_015515-T1;
tig00003037	mixed	CDS	443752	444194	.	+	0	ID=SHZ1654_015515-T1.cds;Parent=SHZ1654_015515-T1;
tig00003037	mixed	CDS	444275	444602	.	+	1	ID=SHZ1654_015515-T1.cds;Parent=SHZ1654_015515-T1;
tig00003037	mixed	CDS	444698	444955	.	+	0	ID=SHZ1654_015515-T1.cds;Parent=SHZ1654_015515-T1;
tig00003037	mixed	gene	446921	447858	.	+	.	ID=SHZ1654_015516;
tig00003037	mixed	mRNA	446921	447858	.	+	.	ID=SHZ1654_015516-T1;Parent=SHZ1654_015516;product=hypothetical protein;
tig00003037	mixed	exon	446921	447159	.	+	.	ID=SHZ1654_015516-T1.exon1;Parent=SHZ1654_015516-T1;
tig00003037	mixed	exon	447238	447363	.	+	.	ID=SHZ1654_015516-T1.exon2;Parent=SHZ1654_015516-T1;
tig00003037	mixed	exon	447444	447858	.	+	.	ID=SHZ1654_015516-T1.exon3;Parent=SHZ1654_015516-T1;
tig00003037	mixed	CDS	446921	447159	.	+	0	ID=SHZ1654_015516-T1.cds;Parent=SHZ1654_015516-T1;
tig00003037	mixed	CDS	447238	447363	.	+	1	ID=SHZ1654_015516-T1.cds;Parent=SHZ1654_015516-T1;
tig00003037	mixed	CDS	447444	447858	.	+	1	ID=SHZ1654_015516-T1.cds;Parent=SHZ1654_015516-T1;
tig00003037	mixed	gene	459141	460134	.	+	.	ID=SHZ1654_015517;
tig00003037	mixed	mRNA	459141	460134	.	+	.	ID=SHZ1654_015517-T1;Parent=SHZ1654_015517;product=hypothetical protein;
tig00003037	mixed	exon	459141	459524	.	+	.	ID=SHZ1654_015517-T1.exon1;Parent=SHZ1654_015517-T1;
tig00003037	mixed	exon	459632	459763	.	+	.	ID=SHZ1654_015517-T1.exon2;Parent=SHZ1654_015517-T1;
tig00003037	mixed	exon	459853	460134	.	+	.	ID=SHZ1654_015517-T1.exon3;Parent=SHZ1654_015517-T1;
tig00003037	mixed	CDS	459141	459524	.	+	0	ID=SHZ1654_015517-T1.cds;Parent=SHZ1654_015517-T1;
tig00003037	mixed	CDS	459632	459763	.	+	0	ID=SHZ1654_015517-T1.cds;Parent=SHZ1654_015517-T1;
tig00003037	mixed	CDS	459853	460134	.	+	0	ID=SHZ1654_015517-T1.cds;Parent=SHZ1654_015517-T1;
tig00003037	mixed	gene	465159	466369	.	+	.	ID=SHZ1654_015518;
tig00003037	mixed	mRNA	465159	466369	.	+	.	ID=SHZ1654_015518-T1;Parent=SHZ1654_015518;product=hypothetical protein;
tig00003037	mixed	exon	465159	465601	.	+	.	ID=SHZ1654_015518-T1.exon1;Parent=SHZ1654_015518-T1;
tig00003037	mixed	exon	465683	466010	.	+	.	ID=SHZ1654_015518-T1.exon2;Parent=SHZ1654_015518-T1;
tig00003037	mixed	exon	466112	466369	.	+	.	ID=SHZ1654_015518-T1.exon3;Parent=SHZ1654_015518-T1;
tig00003037	mixed	CDS	465159	465601	.	+	0	ID=SHZ1654_015518-T1.cds;Parent=SHZ1654_015518-T1;
tig00003037	mixed	CDS	465683	466010	.	+	1	ID=SHZ1654_015518-T1.cds;Parent=SHZ1654_015518-T1;
tig00003037	mixed	CDS	466112	466369	.	+	0	ID=SHZ1654_015518-T1.cds;Parent=SHZ1654_015518-T1;
tig00003037	mixed	gene	468867	472111	.	-	.	ID=SHZ1654_015519;
tig00003037	mixed	mRNA	468867	472111	.	-	.	ID=SHZ1654_015519-T1;Parent=SHZ1654_015519;product=hypothetical protein;
tig00003037	mixed	exon	471980	472111	.	-	.	ID=SHZ1654_015519-T1.exon1;Parent=SHZ1654_015519-T1;
tig00003037	mixed	exon	468867	469115	.	-	.	ID=SHZ1654_015519-T1.exon2;Parent=SHZ1654_015519-T1;
tig00003037	mixed	CDS	471980	472111	.	-	0	ID=SHZ1654_015519-T1.cds;Parent=SHZ1654_015519-T1;
tig00003037	mixed	CDS	468867	469115	.	-	0	ID=SHZ1654_015519-T1.cds;Parent=SHZ1654_015519-T1;
tig00003037	mixed	gene	474209	475490	.	+	.	ID=SHZ1654_015520;
tig00003037	mixed	mRNA	474209	475490	.	+	.	ID=SHZ1654_015520-T1;Parent=SHZ1654_015520;product=hypothetical protein;
tig00003037	mixed	exon	474209	474651	.	+	.	ID=SHZ1654_015520-T1.exon1;Parent=SHZ1654_015520-T1;
tig00003037	mixed	exon	474733	475060	.	+	.	ID=SHZ1654_015520-T1.exon2;Parent=SHZ1654_015520-T1;
tig00003037	mixed	exon	475155	475490	.	+	.	ID=SHZ1654_015520-T1.exon3;Parent=SHZ1654_015520-T1;
tig00003037	mixed	CDS	474209	474651	.	+	0	ID=SHZ1654_015520-T1.cds;Parent=SHZ1654_015520-T1;
tig00003037	mixed	CDS	474733	475060	.	+	1	ID=SHZ1654_015520-T1.cds;Parent=SHZ1654_015520-T1;
tig00003037	mixed	CDS	475155	475490	.	+	0	ID=SHZ1654_015520-T1.cds;Parent=SHZ1654_015520-T1;
tig00003037	mixed	gene	482960	483839	.	+	.	ID=SHZ1654_015521;
tig00003037	mixed	mRNA	482960	483839	.	+	.	ID=SHZ1654_015521-T1;Parent=SHZ1654_015521;product=hypothetical protein;
tig00003037	mixed	exon	482960	483216	.	+	.	ID=SHZ1654_015521-T1.exon1;Parent=SHZ1654_015521-T1;
tig00003037	mixed	exon	483279	483404	.	+	.	ID=SHZ1654_015521-T1.exon2;Parent=SHZ1654_015521-T1;
tig00003037	mixed	exon	483485	483839	.	+	.	ID=SHZ1654_015521-T1.exon3;Parent=SHZ1654_015521-T1;
tig00003037	mixed	CDS	482960	483216	.	+	0	ID=SHZ1654_015521-T1.cds;Parent=SHZ1654_015521-T1;
tig00003037	mixed	CDS	483279	483404	.	+	1	ID=SHZ1654_015521-T1.cds;Parent=SHZ1654_015521-T1;
tig00003037	mixed	CDS	483485	483839	.	+	1	ID=SHZ1654_015521-T1.cds;Parent=SHZ1654_015521-T1;
tig00003037	mixed	gene	490534	491527	.	+	.	ID=SHZ1654_015522;
tig00003037	mixed	mRNA	490534	491527	.	+	.	ID=SHZ1654_015522-T1;Parent=SHZ1654_015522;product=hypothetical protein;
tig00003037	mixed	exon	490534	490917	.	+	.	ID=SHZ1654_015522-T1.exon1;Parent=SHZ1654_015522-T1;
tig00003037	mixed	exon	491025	491156	.	+	.	ID=SHZ1654_015522-T1.exon2;Parent=SHZ1654_015522-T1;
tig00003037	mixed	exon	491246	491527	.	+	.	ID=SHZ1654_015522-T1.exon3;Parent=SHZ1654_015522-T1;
tig00003037	mixed	CDS	490534	490917	.	+	0	ID=SHZ1654_015522-T1.cds;Parent=SHZ1654_015522-T1;
tig00003037	mixed	CDS	491025	491156	.	+	0	ID=SHZ1654_015522-T1.cds;Parent=SHZ1654_015522-T1;
tig00003037	mixed	CDS	491246	491527	.	+	0	ID=SHZ1654_015522-T1.cds;Parent=SHZ1654_015522-T1;
tig00003037	mixed	gene	501589	502131	.	-	.	ID=SHZ1654_015523;
tig00003037	mixed	mRNA	501589	502131	.	-	.	ID=SHZ1654_015523-T1;Parent=SHZ1654_015523;product=hypothetical protein;
tig00003037	mixed	exon	502066	502131	.	-	.	ID=SHZ1654_015523-T1.exon1;Parent=SHZ1654_015523-T1;
tig00003037	mixed	exon	501589	501891	.	-	.	ID=SHZ1654_015523-T1.exon2;Parent=SHZ1654_015523-T1;
tig00003037	mixed	CDS	502066	502131	.	-	0	ID=SHZ1654_015523-T1.cds;Parent=SHZ1654_015523-T1;
tig00003037	mixed	CDS	501589	501891	.	-	0	ID=SHZ1654_015523-T1.cds;Parent=SHZ1654_015523-T1;
tig00003037	mixed	gene	523661	524539	.	+	.	ID=SHZ1654_015524;
tig00003037	mixed	mRNA	523661	524539	.	+	.	ID=SHZ1654_015524-T1;Parent=SHZ1654_015524;product=hypothetical protein;
tig00003037	mixed	exon	523661	524103	.	+	.	ID=SHZ1654_015524-T1.exon1;Parent=SHZ1654_015524-T1;
tig00003037	mixed	exon	524185	524539	.	+	.	ID=SHZ1654_015524-T1.exon2;Parent=SHZ1654_015524-T1;
tig00003037	mixed	CDS	523661	524103	.	+	0	ID=SHZ1654_015524-T1.cds;Parent=SHZ1654_015524-T1;
tig00003037	mixed	CDS	524185	524539	.	+	1	ID=SHZ1654_015524-T1.cds;Parent=SHZ1654_015524-T1;
tig00003037	mixed	gene	532395	533603	.	+	.	ID=SHZ1654_015525;
tig00003037	mixed	mRNA	532395	533603	.	+	.	ID=SHZ1654_015525-T1;Parent=SHZ1654_015525;product=hypothetical protein;
tig00003037	mixed	exon	532395	532837	.	+	.	ID=SHZ1654_015525-T1.exon1;Parent=SHZ1654_015525-T1;
tig00003037	mixed	exon	532918	533245	.	+	.	ID=SHZ1654_015525-T1.exon2;Parent=SHZ1654_015525-T1;
tig00003037	mixed	exon	533346	533603	.	+	.	ID=SHZ1654_015525-T1.exon3;Parent=SHZ1654_015525-T1;
tig00003037	mixed	CDS	532395	532837	.	+	0	ID=SHZ1654_015525-T1.cds;Parent=SHZ1654_015525-T1;
tig00003037	mixed	CDS	532918	533245	.	+	1	ID=SHZ1654_015525-T1.cds;Parent=SHZ1654_015525-T1;
tig00003037	mixed	CDS	533346	533603	.	+	0	ID=SHZ1654_015525-T1.cds;Parent=SHZ1654_015525-T1;
tig00003037	mixed	gene	534906	535968	.	+	.	ID=SHZ1654_015526;
tig00003037	mixed	mRNA	534906	535968	.	+	.	ID=SHZ1654_015526-T1;Parent=SHZ1654_015526;product=hypothetical protein;
tig00003037	mixed	exon	534906	535358	.	+	.	ID=SHZ1654_015526-T1.exon1;Parent=SHZ1654_015526-T1;
tig00003037	mixed	exon	535466	535597	.	+	.	ID=SHZ1654_015526-T1.exon2;Parent=SHZ1654_015526-T1;
tig00003037	mixed	exon	535687	535968	.	+	.	ID=SHZ1654_015526-T1.exon3;Parent=SHZ1654_015526-T1;
tig00003037	mixed	CDS	534906	535358	.	+	0	ID=SHZ1654_015526-T1.cds;Parent=SHZ1654_015526-T1;
tig00003037	mixed	CDS	535466	535597	.	+	0	ID=SHZ1654_015526-T1.cds;Parent=SHZ1654_015526-T1;
tig00003037	mixed	CDS	535687	535968	.	+	0	ID=SHZ1654_015526-T1.cds;Parent=SHZ1654_015526-T1;
tig00003037	mixed	gene	537752	538051	.	+	.	ID=SHZ1654_015527;
tig00003037	mixed	mRNA	537752	538051	.	+	.	ID=SHZ1654_015527-T1;Parent=SHZ1654_015527;product=hypothetical protein;
tig00003037	mixed	exon	537752	538051	.	+	.	ID=SHZ1654_015527-T1.exon1;Parent=SHZ1654_015527-T1;
tig00003037	mixed	CDS	537752	538051	.	+	0	ID=SHZ1654_015527-T1.cds;Parent=SHZ1654_015527-T1;
tig00003037	mixed	gene	556272	570813	.	+	.	ID=SHZ1654_015528;
tig00003037	mixed	mRNA	556272	570813	.	+	.	ID=SHZ1654_015528-T1;Parent=SHZ1654_015528;product=hypothetical protein;
tig00003037	mixed	exon	556272	556865	.	+	.	ID=SHZ1654_015528-T1.exon1;Parent=SHZ1654_015528-T1;
tig00003037	mixed	exon	557727	557882	.	+	.	ID=SHZ1654_015528-T1.exon2;Parent=SHZ1654_015528-T1;
tig00003037	mixed	exon	557972	558055	.	+	.	ID=SHZ1654_015528-T1.exon3;Parent=SHZ1654_015528-T1;
tig00003037	mixed	exon	558822	558941	.	+	.	ID=SHZ1654_015528-T1.exon4;Parent=SHZ1654_015528-T1;
tig00003037	mixed	exon	559045	559158	.	+	.	ID=SHZ1654_015528-T1.exon5;Parent=SHZ1654_015528-T1;
tig00003037	mixed	exon	559242	559334	.	+	.	ID=SHZ1654_015528-T1.exon6;Parent=SHZ1654_015528-T1;
tig00003037	mixed	exon	559431	559591	.	+	.	ID=SHZ1654_015528-T1.exon7;Parent=SHZ1654_015528-T1;
tig00003037	mixed	exon	559686	559760	.	+	.	ID=SHZ1654_015528-T1.exon8;Parent=SHZ1654_015528-T1;
tig00003037	mixed	exon	559853	559940	.	+	.	ID=SHZ1654_015528-T1.exon9;Parent=SHZ1654_015528-T1;
tig00003037	mixed	exon	560026	560084	.	+	.	ID=SHZ1654_015528-T1.exon10;Parent=SHZ1654_015528-T1;
tig00003037	mixed	exon	560184	560247	.	+	.	ID=SHZ1654_015528-T1.exon11;Parent=SHZ1654_015528-T1;
tig00003037	mixed	exon	560339	560404	.	+	.	ID=SHZ1654_015528-T1.exon12;Parent=SHZ1654_015528-T1;
tig00003037	mixed	exon	560497	560664	.	+	.	ID=SHZ1654_015528-T1.exon13;Parent=SHZ1654_015528-T1;
tig00003037	mixed	exon	560908	561012	.	+	.	ID=SHZ1654_015528-T1.exon14;Parent=SHZ1654_015528-T1;
tig00003037	mixed	exon	561104	561339	.	+	.	ID=SHZ1654_015528-T1.exon15;Parent=SHZ1654_015528-T1;
tig00003037	mixed	exon	561417	561486	.	+	.	ID=SHZ1654_015528-T1.exon16;Parent=SHZ1654_015528-T1;
tig00003037	mixed	exon	561576	561641	.	+	.	ID=SHZ1654_015528-T1.exon17;Parent=SHZ1654_015528-T1;
tig00003037	mixed	exon	561761	561805	.	+	.	ID=SHZ1654_015528-T1.exon18;Parent=SHZ1654_015528-T1;
tig00003037	mixed	exon	561896	561975	.	+	.	ID=SHZ1654_015528-T1.exon19;Parent=SHZ1654_015528-T1;
tig00003037	mixed	exon	562103	562187	.	+	.	ID=SHZ1654_015528-T1.exon20;Parent=SHZ1654_015528-T1;
tig00003037	mixed	exon	562461	564167	.	+	.	ID=SHZ1654_015528-T1.exon21;Parent=SHZ1654_015528-T1;
tig00003037	mixed	exon	564291	564743	.	+	.	ID=SHZ1654_015528-T1.exon22;Parent=SHZ1654_015528-T1;
tig00003037	mixed	exon	564937	567921	.	+	.	ID=SHZ1654_015528-T1.exon23;Parent=SHZ1654_015528-T1;
tig00003037	mixed	exon	568001	568108	.	+	.	ID=SHZ1654_015528-T1.exon24;Parent=SHZ1654_015528-T1;
tig00003037	mixed	exon	568214	568335	.	+	.	ID=SHZ1654_015528-T1.exon25;Parent=SHZ1654_015528-T1;
tig00003037	mixed	exon	568429	568516	.	+	.	ID=SHZ1654_015528-T1.exon26;Parent=SHZ1654_015528-T1;
tig00003037	mixed	exon	568685	568759	.	+	.	ID=SHZ1654_015528-T1.exon27;Parent=SHZ1654_015528-T1;
tig00003037	mixed	exon	568896	569138	.	+	.	ID=SHZ1654_015528-T1.exon28;Parent=SHZ1654_015528-T1;
tig00003037	mixed	exon	569251	569349	.	+	.	ID=SHZ1654_015528-T1.exon29;Parent=SHZ1654_015528-T1;
tig00003037	mixed	exon	569511	569585	.	+	.	ID=SHZ1654_015528-T1.exon30;Parent=SHZ1654_015528-T1;
tig00003037	mixed	exon	569666	569724	.	+	.	ID=SHZ1654_015528-T1.exon31;Parent=SHZ1654_015528-T1;
tig00003037	mixed	exon	569805	569916	.	+	.	ID=SHZ1654_015528-T1.exon32;Parent=SHZ1654_015528-T1;
tig00003037	mixed	exon	570010	570124	.	+	.	ID=SHZ1654_015528-T1.exon33;Parent=SHZ1654_015528-T1;
tig00003037	mixed	exon	570254	570414	.	+	.	ID=SHZ1654_015528-T1.exon34;Parent=SHZ1654_015528-T1;
tig00003037	mixed	exon	570506	570571	.	+	.	ID=SHZ1654_015528-T1.exon35;Parent=SHZ1654_015528-T1;
tig00003037	mixed	exon	570664	570813	.	+	.	ID=SHZ1654_015528-T1.exon36;Parent=SHZ1654_015528-T1;
tig00003037	mixed	CDS	556272	556865	.	+	0	ID=SHZ1654_015528-T1.cds;Parent=SHZ1654_015528-T1;
tig00003037	mixed	CDS	557727	557882	.	+	0	ID=SHZ1654_015528-T1.cds;Parent=SHZ1654_015528-T1;
tig00003037	mixed	CDS	557972	558055	.	+	0	ID=SHZ1654_015528-T1.cds;Parent=SHZ1654_015528-T1;
tig00003037	mixed	CDS	558822	558941	.	+	0	ID=SHZ1654_015528-T1.cds;Parent=SHZ1654_015528-T1;
tig00003037	mixed	CDS	559045	559158	.	+	0	ID=SHZ1654_015528-T1.cds;Parent=SHZ1654_015528-T1;
tig00003037	mixed	CDS	559242	559334	.	+	0	ID=SHZ1654_015528-T1.cds;Parent=SHZ1654_015528-T1;
tig00003037	mixed	CDS	559431	559591	.	+	0	ID=SHZ1654_015528-T1.cds;Parent=SHZ1654_015528-T1;
tig00003037	mixed	CDS	559686	559760	.	+	1	ID=SHZ1654_015528-T1.cds;Parent=SHZ1654_015528-T1;
tig00003037	mixed	CDS	559853	559940	.	+	1	ID=SHZ1654_015528-T1.cds;Parent=SHZ1654_015528-T1;
tig00003037	mixed	CDS	560026	560084	.	+	0	ID=SHZ1654_015528-T1.cds;Parent=SHZ1654_015528-T1;
tig00003037	mixed	CDS	560184	560247	.	+	1	ID=SHZ1654_015528-T1.cds;Parent=SHZ1654_015528-T1;
tig00003037	mixed	CDS	560339	560404	.	+	0	ID=SHZ1654_015528-T1.cds;Parent=SHZ1654_015528-T1;
tig00003037	mixed	CDS	560497	560664	.	+	0	ID=SHZ1654_015528-T1.cds;Parent=SHZ1654_015528-T1;
tig00003037	mixed	CDS	560908	561012	.	+	0	ID=SHZ1654_015528-T1.cds;Parent=SHZ1654_015528-T1;
tig00003037	mixed	CDS	561104	561339	.	+	0	ID=SHZ1654_015528-T1.cds;Parent=SHZ1654_015528-T1;
tig00003037	mixed	CDS	561417	561486	.	+	1	ID=SHZ1654_015528-T1.cds;Parent=SHZ1654_015528-T1;
tig00003037	mixed	CDS	561576	561641	.	+	0	ID=SHZ1654_015528-T1.cds;Parent=SHZ1654_015528-T1;
tig00003037	mixed	CDS	561761	561805	.	+	0	ID=SHZ1654_015528-T1.cds;Parent=SHZ1654_015528-T1;
tig00003037	mixed	CDS	561896	561975	.	+	0	ID=SHZ1654_015528-T1.cds;Parent=SHZ1654_015528-T1;
tig00003037	mixed	CDS	562103	562187	.	+	1	ID=SHZ1654_015528-T1.cds;Parent=SHZ1654_015528-T1;
tig00003037	mixed	CDS	562461	564167	.	+	0	ID=SHZ1654_015528-T1.cds;Parent=SHZ1654_015528-T1;
tig00003037	mixed	CDS	564291	564743	.	+	0	ID=SHZ1654_015528-T1.cds;Parent=SHZ1654_015528-T1;
tig00003037	mixed	CDS	564937	567921	.	+	0	ID=SHZ1654_015528-T1.cds;Parent=SHZ1654_015528-T1;
tig00003037	mixed	CDS	568001	568108	.	+	0	ID=SHZ1654_015528-T1.cds;Parent=SHZ1654_015528-T1;
tig00003037	mixed	CDS	568214	568335	.	+	0	ID=SHZ1654_015528-T1.cds;Parent=SHZ1654_015528-T1;
tig00003037	mixed	CDS	568429	568516	.	+	1	ID=SHZ1654_015528-T1.cds;Parent=SHZ1654_015528-T1;
tig00003037	mixed	CDS	568685	568759	.	+	0	ID=SHZ1654_015528-T1.cds;Parent=SHZ1654_015528-T1;
tig00003037	mixed	CDS	568896	569138	.	+	0	ID=SHZ1654_015528-T1.cds;Parent=SHZ1654_015528-T1;
tig00003037	mixed	CDS	569251	569349	.	+	0	ID=SHZ1654_015528-T1.cds;Parent=SHZ1654_015528-T1;
tig00003037	mixed	CDS	569511	569585	.	+	0	ID=SHZ1654_015528-T1.cds;Parent=SHZ1654_015528-T1;
tig00003037	mixed	CDS	569666	569724	.	+	0	ID=SHZ1654_015528-T1.cds;Parent=SHZ1654_015528-T1;
tig00003037	mixed	CDS	569805	569916	.	+	1	ID=SHZ1654_015528-T1.cds;Parent=SHZ1654_015528-T1;
tig00003037	mixed	CDS	570010	570124	.	+	0	ID=SHZ1654_015528-T1.cds;Parent=SHZ1654_015528-T1;
tig00003037	mixed	CDS	570254	570414	.	+	2	ID=SHZ1654_015528-T1.cds;Parent=SHZ1654_015528-T1;
tig00003037	mixed	CDS	570506	570571	.	+	0	ID=SHZ1654_015528-T1.cds;Parent=SHZ1654_015528-T1;
tig00003037	mixed	CDS	570664	570813	.	+	0	ID=SHZ1654_015528-T1.cds;Parent=SHZ1654_015528-T1;
tig00003037	mixed	gene	572277	575016	.	+	.	ID=SHZ1654_015529;
tig00003037	mixed	mRNA	572277	575016	.	+	.	ID=SHZ1654_015529-T1;Parent=SHZ1654_015529;product=hypothetical protein;
tig00003037	mixed	exon	572277	572330	.	+	.	ID=SHZ1654_015529-T1.exon1;Parent=SHZ1654_015529-T1;
tig00003037	mixed	exon	572979	573134	.	+	.	ID=SHZ1654_015529-T1.exon2;Parent=SHZ1654_015529-T1;
tig00003037	mixed	exon	573389	573496	.	+	.	ID=SHZ1654_015529-T1.exon3;Parent=SHZ1654_015529-T1;
tig00003037	mixed	exon	574721	574807	.	+	.	ID=SHZ1654_015529-T1.exon4;Parent=SHZ1654_015529-T1;
tig00003037	mixed	exon	574924	575016	.	+	.	ID=SHZ1654_015529-T1.exon5;Parent=SHZ1654_015529-T1;
tig00003037	mixed	CDS	572277	572330	.	+	0	ID=SHZ1654_015529-T1.cds;Parent=SHZ1654_015529-T1;
tig00003037	mixed	CDS	572979	573134	.	+	0	ID=SHZ1654_015529-T1.cds;Parent=SHZ1654_015529-T1;
tig00003037	mixed	CDS	573389	573496	.	+	0	ID=SHZ1654_015529-T1.cds;Parent=SHZ1654_015529-T1;
tig00003037	mixed	CDS	574721	574807	.	+	0	ID=SHZ1654_015529-T1.cds;Parent=SHZ1654_015529-T1;
tig00003037	mixed	CDS	574924	575016	.	+	0	ID=SHZ1654_015529-T1.cds;Parent=SHZ1654_015529-T1;
tig00003037	mixed	gene	584383	586646	.	+	.	ID=SHZ1654_015530;
tig00003037	mixed	mRNA	584383	586646	.	+	.	ID=SHZ1654_015530-T1;Parent=SHZ1654_015530;product=hypothetical protein;
tig00003037	mixed	exon	584383	584487	.	+	.	ID=SHZ1654_015530-T1.exon1;Parent=SHZ1654_015530-T1;
tig00003037	mixed	exon	585291	585719	.	+	.	ID=SHZ1654_015530-T1.exon2;Parent=SHZ1654_015530-T1;
tig00003037	mixed	exon	586437	586646	.	+	.	ID=SHZ1654_015530-T1.exon3;Parent=SHZ1654_015530-T1;
tig00003037	mixed	CDS	584383	584487	.	+	0	ID=SHZ1654_015530-T1.cds;Parent=SHZ1654_015530-T1;
tig00003037	mixed	CDS	585291	585719	.	+	0	ID=SHZ1654_015530-T1.cds;Parent=SHZ1654_015530-T1;
tig00003037	mixed	CDS	586437	586646	.	+	0	ID=SHZ1654_015530-T1.cds;Parent=SHZ1654_015530-T1;
tig00003037	mixed	gene	588039	588398	.	+	.	ID=SHZ1654_015531;
tig00003037	mixed	mRNA	588039	588398	.	+	.	ID=SHZ1654_015531-T1;Parent=SHZ1654_015531;product=hypothetical protein;
tig00003037	mixed	exon	588039	588398	.	+	.	ID=SHZ1654_015531-T1.exon1;Parent=SHZ1654_015531-T1;
tig00003037	mixed	CDS	588039	588398	.	+	0	ID=SHZ1654_015531-T1.cds;Parent=SHZ1654_015531-T1;
tig00003039	mixed	gene	7607	7765	.	+	.	ID=SHZ1654_015532;
tig00003039	mixed	mRNA	7607	7765	.	+	.	ID=SHZ1654_015532-T1;Parent=SHZ1654_015532;product=hypothetical protein;
tig00003039	mixed	exon	7607	7765	.	+	.	ID=SHZ1654_015532-T1.exon1;Parent=SHZ1654_015532-T1;
tig00003039	mixed	CDS	7607	7765	.	+	0	ID=SHZ1654_015532-T1.cds;Parent=SHZ1654_015532-T1;
tig00003039	mixed	gene	13869	15308	.	-	.	ID=SHZ1654_015533;
tig00003039	mixed	mRNA	13869	15308	.	-	.	ID=SHZ1654_015533-T1;Parent=SHZ1654_015533;product=hypothetical protein;
tig00003039	mixed	exon	13869	15308	.	-	.	ID=SHZ1654_015533-T1.exon1;Parent=SHZ1654_015533-T1;
tig00003039	mixed	CDS	13869	15308	.	-	0	ID=SHZ1654_015533-T1.cds;Parent=SHZ1654_015533-T1;
tig00003039	mixed	gene	35618	36085	.	+	.	ID=SHZ1654_015534;
tig00003039	mixed	mRNA	35618	36085	.	+	.	ID=SHZ1654_015534-T1;Parent=SHZ1654_015534;product=hypothetical protein;
tig00003039	mixed	exon	35618	35645	.	+	.	ID=SHZ1654_015534-T1.exon1;Parent=SHZ1654_015534-T1;
tig00003039	mixed	exon	35928	36085	.	+	.	ID=SHZ1654_015534-T1.exon2;Parent=SHZ1654_015534-T1;
tig00003039	mixed	CDS	35618	35645	.	+	0	ID=SHZ1654_015534-T1.cds;Parent=SHZ1654_015534-T1;
tig00003039	mixed	CDS	35928	36085	.	+	2	ID=SHZ1654_015534-T1.cds;Parent=SHZ1654_015534-T1;
tig00003039	mixed	gene	36788	37699	.	+	.	ID=SHZ1654_015535;
tig00003039	mixed	mRNA	36788	37699	.	+	.	ID=SHZ1654_015535-T1;Parent=SHZ1654_015535;product=hypothetical protein;
tig00003039	mixed	exon	36788	37699	.	+	.	ID=SHZ1654_015535-T1.exon1;Parent=SHZ1654_015535-T1;
tig00003039	mixed	CDS	36788	37699	.	+	0	ID=SHZ1654_015535-T1.cds;Parent=SHZ1654_015535-T1;
tig00003039	mixed	gene	44104	64732	.	+	.	ID=SHZ1654_015536;
tig00003039	mixed	mRNA	44104	64732	.	+	.	ID=SHZ1654_015536-T1;Parent=SHZ1654_015536;product=hypothetical protein;
tig00003039	mixed	exon	44104	44190	.	+	.	ID=SHZ1654_015536-T1.exon1;Parent=SHZ1654_015536-T1;
tig00003039	mixed	exon	46186	46253	.	+	.	ID=SHZ1654_015536-T1.exon2;Parent=SHZ1654_015536-T1;
tig00003039	mixed	exon	55946	55971	.	+	.	ID=SHZ1654_015536-T1.exon3;Parent=SHZ1654_015536-T1;
tig00003039	mixed	exon	62672	62762	.	+	.	ID=SHZ1654_015536-T1.exon4;Parent=SHZ1654_015536-T1;
tig00003039	mixed	exon	63159	63254	.	+	.	ID=SHZ1654_015536-T1.exon5;Parent=SHZ1654_015536-T1;
tig00003039	mixed	exon	64561	64732	.	+	.	ID=SHZ1654_015536-T1.exon6;Parent=SHZ1654_015536-T1;
tig00003039	mixed	CDS	44104	44190	.	+	0	ID=SHZ1654_015536-T1.cds;Parent=SHZ1654_015536-T1;
tig00003039	mixed	CDS	46186	46253	.	+	0	ID=SHZ1654_015536-T1.cds;Parent=SHZ1654_015536-T1;
tig00003039	mixed	CDS	55946	55971	.	+	1	ID=SHZ1654_015536-T1.cds;Parent=SHZ1654_015536-T1;
tig00003039	mixed	CDS	62672	62762	.	+	2	ID=SHZ1654_015536-T1.cds;Parent=SHZ1654_015536-T1;
tig00003039	mixed	CDS	63159	63254	.	+	1	ID=SHZ1654_015536-T1.cds;Parent=SHZ1654_015536-T1;
tig00003039	mixed	CDS	64561	64732	.	+	1	ID=SHZ1654_015536-T1.cds;Parent=SHZ1654_015536-T1;
tig00003039	mixed	gene	66883	67236	.	+	.	ID=SHZ1654_015537;
tig00003039	mixed	mRNA	66883	67236	.	+	.	ID=SHZ1654_015537-T1;Parent=SHZ1654_015537;product=hypothetical protein;
tig00003039	mixed	exon	66883	67236	.	+	.	ID=SHZ1654_015537-T1.exon1;Parent=SHZ1654_015537-T1;
tig00003039	mixed	CDS	66883	67236	.	+	0	ID=SHZ1654_015537-T1.cds;Parent=SHZ1654_015537-T1;
tig00003039	mixed	gene	68978	70470	.	-	.	ID=SHZ1654_015538;
tig00003039	mixed	mRNA	68978	70470	.	-	.	ID=SHZ1654_015538-T1;Parent=SHZ1654_015538;product=hypothetical protein;
tig00003039	mixed	exon	70382	70470	.	-	.	ID=SHZ1654_015538-T1.exon1;Parent=SHZ1654_015538-T1;
tig00003039	mixed	exon	70190	70303	.	-	.	ID=SHZ1654_015538-T1.exon2;Parent=SHZ1654_015538-T1;
tig00003039	mixed	exon	69882	70109	.	-	.	ID=SHZ1654_015538-T1.exon3;Parent=SHZ1654_015538-T1;
tig00003039	mixed	exon	69297	69736	.	-	.	ID=SHZ1654_015538-T1.exon4;Parent=SHZ1654_015538-T1;
tig00003039	mixed	exon	68978	69180	.	-	.	ID=SHZ1654_015538-T1.exon5;Parent=SHZ1654_015538-T1;
tig00003039	mixed	CDS	70382	70470	.	-	0	ID=SHZ1654_015538-T1.cds;Parent=SHZ1654_015538-T1;
tig00003039	mixed	CDS	70190	70303	.	-	1	ID=SHZ1654_015538-T1.cds;Parent=SHZ1654_015538-T1;
tig00003039	mixed	CDS	69882	70109	.	-	1	ID=SHZ1654_015538-T1.cds;Parent=SHZ1654_015538-T1;
tig00003039	mixed	CDS	69297	69736	.	-	1	ID=SHZ1654_015538-T1.cds;Parent=SHZ1654_015538-T1;
tig00003039	mixed	CDS	68978	69180	.	-	2	ID=SHZ1654_015538-T1.cds;Parent=SHZ1654_015538-T1;
tig00003039	mixed	gene	101564	103080	.	-	.	ID=SHZ1654_015539;
tig00003039	mixed	mRNA	101564	103080	.	-	.	ID=SHZ1654_015539-T1;Parent=SHZ1654_015539;product=hypothetical protein;
tig00003039	mixed	exon	102992	103080	.	-	.	ID=SHZ1654_015539-T1.exon1;Parent=SHZ1654_015539-T1;
tig00003039	mixed	exon	102801	102914	.	-	.	ID=SHZ1654_015539-T1.exon2;Parent=SHZ1654_015539-T1;
tig00003039	mixed	exon	102427	102654	.	-	.	ID=SHZ1654_015539-T1.exon3;Parent=SHZ1654_015539-T1;
tig00003039	mixed	exon	101878	102317	.	-	.	ID=SHZ1654_015539-T1.exon4;Parent=SHZ1654_015539-T1;
tig00003039	mixed	exon	101564	101766	.	-	.	ID=SHZ1654_015539-T1.exon5;Parent=SHZ1654_015539-T1;
tig00003039	mixed	CDS	102992	103080	.	-	0	ID=SHZ1654_015539-T1.cds;Parent=SHZ1654_015539-T1;
tig00003039	mixed	CDS	102801	102914	.	-	1	ID=SHZ1654_015539-T1.cds;Parent=SHZ1654_015539-T1;
tig00003039	mixed	CDS	102427	102654	.	-	1	ID=SHZ1654_015539-T1.cds;Parent=SHZ1654_015539-T1;
tig00003039	mixed	CDS	101878	102317	.	-	1	ID=SHZ1654_015539-T1.cds;Parent=SHZ1654_015539-T1;
tig00003039	mixed	CDS	101564	101766	.	-	2	ID=SHZ1654_015539-T1.cds;Parent=SHZ1654_015539-T1;
tig00003039	mixed	gene	106643	115289	.	-	.	ID=SHZ1654_015540;
tig00003039	mixed	mRNA	106643	115289	.	-	.	ID=SHZ1654_015540-T1;Parent=SHZ1654_015540;product=hypothetical protein;
tig00003039	mixed	exon	114933	115289	.	-	.	ID=SHZ1654_015540-T1.exon1;Parent=SHZ1654_015540-T1;
tig00003039	mixed	exon	111781	111852	.	-	.	ID=SHZ1654_015540-T1.exon2;Parent=SHZ1654_015540-T1;
tig00003039	mixed	exon	111478	111615	.	-	.	ID=SHZ1654_015540-T1.exon3;Parent=SHZ1654_015540-T1;
tig00003039	mixed	exon	111347	111394	.	-	.	ID=SHZ1654_015540-T1.exon4;Parent=SHZ1654_015540-T1;
tig00003039	mixed	exon	111174	111254	.	-	.	ID=SHZ1654_015540-T1.exon5;Parent=SHZ1654_015540-T1;
tig00003039	mixed	exon	109676	109789	.	-	.	ID=SHZ1654_015540-T1.exon6;Parent=SHZ1654_015540-T1;
tig00003039	mixed	exon	109424	109525	.	-	.	ID=SHZ1654_015540-T1.exon7;Parent=SHZ1654_015540-T1;
tig00003039	mixed	exon	108026	108137	.	-	.	ID=SHZ1654_015540-T1.exon8;Parent=SHZ1654_015540-T1;
tig00003039	mixed	exon	107117	107163	.	-	.	ID=SHZ1654_015540-T1.exon9;Parent=SHZ1654_015540-T1;
tig00003039	mixed	exon	106643	107002	.	-	.	ID=SHZ1654_015540-T1.exon10;Parent=SHZ1654_015540-T1;
tig00003039	mixed	CDS	114933	115289	.	-	0	ID=SHZ1654_015540-T1.cds;Parent=SHZ1654_015540-T1;
tig00003039	mixed	CDS	111781	111852	.	-	0	ID=SHZ1654_015540-T1.cds;Parent=SHZ1654_015540-T1;
tig00003039	mixed	CDS	111478	111615	.	-	0	ID=SHZ1654_015540-T1.cds;Parent=SHZ1654_015540-T1;
tig00003039	mixed	CDS	111347	111394	.	-	0	ID=SHZ1654_015540-T1.cds;Parent=SHZ1654_015540-T1;
tig00003039	mixed	CDS	111174	111254	.	-	0	ID=SHZ1654_015540-T1.cds;Parent=SHZ1654_015540-T1;
tig00003039	mixed	CDS	109676	109789	.	-	0	ID=SHZ1654_015540-T1.cds;Parent=SHZ1654_015540-T1;
tig00003039	mixed	CDS	109424	109525	.	-	0	ID=SHZ1654_015540-T1.cds;Parent=SHZ1654_015540-T1;
tig00003039	mixed	CDS	108026	108137	.	-	0	ID=SHZ1654_015540-T1.cds;Parent=SHZ1654_015540-T1;
tig00003039	mixed	CDS	107117	107163	.	-	2	ID=SHZ1654_015540-T1.cds;Parent=SHZ1654_015540-T1;
tig00003039	mixed	CDS	106643	107002	.	-	0	ID=SHZ1654_015540-T1.cds;Parent=SHZ1654_015540-T1;
tig00003039	mixed	gene	130371	130988	.	+	.	ID=SHZ1654_015541;
tig00003039	mixed	mRNA	130371	130988	.	+	.	ID=SHZ1654_015541-T1;Parent=SHZ1654_015541;product=hypothetical protein;
tig00003039	mixed	exon	130371	130424	.	+	.	ID=SHZ1654_015541-T1.exon1;Parent=SHZ1654_015541-T1;
tig00003039	mixed	exon	130692	130988	.	+	.	ID=SHZ1654_015541-T1.exon2;Parent=SHZ1654_015541-T1;
tig00003039	mixed	CDS	130371	130424	.	+	0	ID=SHZ1654_015541-T1.cds;Parent=SHZ1654_015541-T1;
tig00003039	mixed	CDS	130692	130988	.	+	0	ID=SHZ1654_015541-T1.cds;Parent=SHZ1654_015541-T1;
tig00003039	mixed	gene	143939	145423	.	+	.	ID=SHZ1654_015542;
tig00003039	mixed	mRNA	143939	145423	.	+	.	ID=SHZ1654_015542-T1;Parent=SHZ1654_015542;product=hypothetical protein;
tig00003039	mixed	exon	143939	145423	.	+	.	ID=SHZ1654_015542-T1.exon1;Parent=SHZ1654_015542-T1;
tig00003039	mixed	CDS	143939	145423	.	+	0	ID=SHZ1654_015542-T1.cds;Parent=SHZ1654_015542-T1;
tig00003039	mixed	gene	149321	152773	.	-	.	ID=SHZ1654_015543;
tig00003039	mixed	mRNA	149321	152773	.	-	.	ID=SHZ1654_015543-T1;Parent=SHZ1654_015543;product=hypothetical protein;
tig00003039	mixed	exon	152489	152773	.	-	.	ID=SHZ1654_015543-T1.exon1;Parent=SHZ1654_015543-T1;
tig00003039	mixed	exon	149321	149629	.	-	.	ID=SHZ1654_015543-T1.exon2;Parent=SHZ1654_015543-T1;
tig00003039	mixed	CDS	152489	152773	.	-	0	ID=SHZ1654_015543-T1.cds;Parent=SHZ1654_015543-T1;
tig00003039	mixed	CDS	149321	149629	.	-	0	ID=SHZ1654_015543-T1.cds;Parent=SHZ1654_015543-T1;
tig00003039	mixed	gene	157010	158437	.	-	.	ID=SHZ1654_015544;
tig00003039	mixed	mRNA	157010	158437	.	-	.	ID=SHZ1654_015544-T1;Parent=SHZ1654_015544;product=hypothetical protein;
tig00003039	mixed	exon	158273	158437	.	-	.	ID=SHZ1654_015544-T1.exon1;Parent=SHZ1654_015544-T1;
tig00003039	mixed	exon	157010	157189	.	-	.	ID=SHZ1654_015544-T1.exon2;Parent=SHZ1654_015544-T1;
tig00003039	mixed	CDS	158273	158437	.	-	0	ID=SHZ1654_015544-T1.cds;Parent=SHZ1654_015544-T1;
tig00003039	mixed	CDS	157010	157189	.	-	0	ID=SHZ1654_015544-T1.cds;Parent=SHZ1654_015544-T1;
tig00003039	mixed	gene	170673	172112	.	+	.	ID=SHZ1654_015545;
tig00003039	mixed	mRNA	170673	172112	.	+	.	ID=SHZ1654_015545-T1;Parent=SHZ1654_015545;product=hypothetical protein;
tig00003039	mixed	exon	170673	172112	.	+	.	ID=SHZ1654_015545-T1.exon1;Parent=SHZ1654_015545-T1;
tig00003039	mixed	CDS	170673	172112	.	+	0	ID=SHZ1654_015545-T1.cds;Parent=SHZ1654_015545-T1;
tig00003039	mixed	gene	224454	224961	.	+	.	ID=SHZ1654_015546;
tig00003039	mixed	mRNA	224454	224961	.	+	.	ID=SHZ1654_015546-T1;Parent=SHZ1654_015546;product=hypothetical protein;
tig00003039	mixed	exon	224454	224689	.	+	.	ID=SHZ1654_015546-T1.exon1;Parent=SHZ1654_015546-T1;
tig00003039	mixed	exon	224793	224961	.	+	.	ID=SHZ1654_015546-T1.exon2;Parent=SHZ1654_015546-T1;
tig00003039	mixed	CDS	224454	224689	.	+	0	ID=SHZ1654_015546-T1.cds;Parent=SHZ1654_015546-T1;
tig00003039	mixed	CDS	224793	224961	.	+	1	ID=SHZ1654_015546-T1.cds;Parent=SHZ1654_015546-T1;
tig00003042	mixed	gene	19125	20561	.	+	.	ID=SHZ1654_015547;
tig00003042	mixed	mRNA	19125	20561	.	+	.	ID=SHZ1654_015547-T1;Parent=SHZ1654_015547;product=hypothetical protein;
tig00003042	mixed	exon	19125	20561	.	+	.	ID=SHZ1654_015547-T1.exon1;Parent=SHZ1654_015547-T1;
tig00003042	mixed	CDS	19125	20561	.	+	0	ID=SHZ1654_015547-T1.cds;Parent=SHZ1654_015547-T1;
tig00003042	mixed	gene	23803	31452	.	+	.	ID=SHZ1654_015548;
tig00003042	mixed	mRNA	23803	31452	.	+	.	ID=SHZ1654_015548-T1;Parent=SHZ1654_015548;product=hypothetical protein;
tig00003042	mixed	exon	23803	23839	.	+	.	ID=SHZ1654_015548-T1.exon1;Parent=SHZ1654_015548-T1;
tig00003042	mixed	exon	23984	24097	.	+	.	ID=SHZ1654_015548-T1.exon2;Parent=SHZ1654_015548-T1;
tig00003042	mixed	exon	29552	29665	.	+	.	ID=SHZ1654_015548-T1.exon3;Parent=SHZ1654_015548-T1;
tig00003042	mixed	exon	31313	31452	.	+	.	ID=SHZ1654_015548-T1.exon4;Parent=SHZ1654_015548-T1;
tig00003042	mixed	CDS	23803	23839	.	+	0	ID=SHZ1654_015548-T1.cds;Parent=SHZ1654_015548-T1;
tig00003042	mixed	CDS	23984	24097	.	+	2	ID=SHZ1654_015548-T1.cds;Parent=SHZ1654_015548-T1;
tig00003042	mixed	CDS	29552	29665	.	+	2	ID=SHZ1654_015548-T1.cds;Parent=SHZ1654_015548-T1;
tig00003042	mixed	CDS	31313	31452	.	+	2	ID=SHZ1654_015548-T1.cds;Parent=SHZ1654_015548-T1;
tig00003042	mixed	gene	32958	39766	.	-	.	ID=SHZ1654_015549;
tig00003042	mixed	mRNA	32958	39766	.	-	.	ID=SHZ1654_015549-T1;Parent=SHZ1654_015549;product=hypothetical protein;
tig00003042	mixed	exon	39593	39766	.	-	.	ID=SHZ1654_015549-T1.exon1;Parent=SHZ1654_015549-T1;
tig00003042	mixed	exon	39128	39238	.	-	.	ID=SHZ1654_015549-T1.exon2;Parent=SHZ1654_015549-T1;
tig00003042	mixed	exon	36853	36993	.	-	.	ID=SHZ1654_015549-T1.exon3;Parent=SHZ1654_015549-T1;
tig00003042	mixed	exon	35990	36100	.	-	.	ID=SHZ1654_015549-T1.exon4;Parent=SHZ1654_015549-T1;
tig00003042	mixed	exon	35736	35879	.	-	.	ID=SHZ1654_015549-T1.exon5;Parent=SHZ1654_015549-T1;
tig00003042	mixed	exon	35608	35648	.	-	.	ID=SHZ1654_015549-T1.exon6;Parent=SHZ1654_015549-T1;
tig00003042	mixed	exon	35439	35515	.	-	.	ID=SHZ1654_015549-T1.exon7;Parent=SHZ1654_015549-T1;
tig00003042	mixed	exon	33630	33725	.	-	.	ID=SHZ1654_015549-T1.exon8;Parent=SHZ1654_015549-T1;
tig00003042	mixed	exon	32958	33298	.	-	.	ID=SHZ1654_015549-T1.exon9;Parent=SHZ1654_015549-T1;
tig00003042	mixed	CDS	39593	39766	.	-	0	ID=SHZ1654_015549-T1.cds;Parent=SHZ1654_015549-T1;
tig00003042	mixed	CDS	39128	39238	.	-	0	ID=SHZ1654_015549-T1.cds;Parent=SHZ1654_015549-T1;
tig00003042	mixed	CDS	36853	36993	.	-	0	ID=SHZ1654_015549-T1.cds;Parent=SHZ1654_015549-T1;
tig00003042	mixed	CDS	35990	36100	.	-	0	ID=SHZ1654_015549-T1.cds;Parent=SHZ1654_015549-T1;
tig00003042	mixed	CDS	35736	35879	.	-	0	ID=SHZ1654_015549-T1.cds;Parent=SHZ1654_015549-T1;
tig00003042	mixed	CDS	35608	35648	.	-	0	ID=SHZ1654_015549-T1.cds;Parent=SHZ1654_015549-T1;
tig00003042	mixed	CDS	35439	35515	.	-	1	ID=SHZ1654_015549-T1.cds;Parent=SHZ1654_015549-T1;
tig00003042	mixed	CDS	33630	33725	.	-	2	ID=SHZ1654_015549-T1.cds;Parent=SHZ1654_015549-T1;
tig00003042	mixed	CDS	32958	33298	.	-	2	ID=SHZ1654_015549-T1.cds;Parent=SHZ1654_015549-T1;
tig00003042	mixed	gene	48040	49123	.	+	.	ID=SHZ1654_015550;
tig00003042	mixed	mRNA	48040	49123	.	+	.	ID=SHZ1654_015550-T1;Parent=SHZ1654_015550;product=hypothetical protein;
tig00003042	mixed	exon	48040	48097	.	+	.	ID=SHZ1654_015550-T1.exon1;Parent=SHZ1654_015550-T1;
tig00003042	mixed	exon	48194	48261	.	+	.	ID=SHZ1654_015550-T1.exon2;Parent=SHZ1654_015550-T1;
tig00003042	mixed	exon	48866	49123	.	+	.	ID=SHZ1654_015550-T1.exon3;Parent=SHZ1654_015550-T1;
tig00003042	mixed	CDS	48040	48097	.	+	0	ID=SHZ1654_015550-T1.cds;Parent=SHZ1654_015550-T1;
tig00003042	mixed	CDS	48194	48261	.	+	2	ID=SHZ1654_015550-T1.cds;Parent=SHZ1654_015550-T1;
tig00003042	mixed	CDS	48866	49123	.	+	0	ID=SHZ1654_015550-T1.cds;Parent=SHZ1654_015550-T1;
tig00003042	mixed	gene	49184	49507	.	+	.	ID=SHZ1654_015551;
tig00003042	mixed	mRNA	49184	49507	.	+	.	ID=SHZ1654_015551-T1;Parent=SHZ1654_015551;product=hypothetical protein;
tig00003042	mixed	exon	49184	49507	.	+	.	ID=SHZ1654_015551-T1.exon1;Parent=SHZ1654_015551-T1;
tig00003042	mixed	CDS	49184	49507	.	+	0	ID=SHZ1654_015551-T1.cds;Parent=SHZ1654_015551-T1;
tig00003042	mixed	gene	57189	60291	.	+	.	ID=SHZ1654_015552;
tig00003042	mixed	mRNA	57189	60291	.	+	.	ID=SHZ1654_015552-T1;Parent=SHZ1654_015552;product=hypothetical protein;
tig00003042	mixed	exon	57189	57374	.	+	.	ID=SHZ1654_015552-T1.exon1;Parent=SHZ1654_015552-T1;
tig00003042	mixed	exon	57517	57826	.	+	.	ID=SHZ1654_015552-T1.exon2;Parent=SHZ1654_015552-T1;
tig00003042	mixed	exon	58153	58327	.	+	.	ID=SHZ1654_015552-T1.exon3;Parent=SHZ1654_015552-T1;
tig00003042	mixed	exon	58452	58653	.	+	.	ID=SHZ1654_015552-T1.exon4;Parent=SHZ1654_015552-T1;
tig00003042	mixed	exon	59497	59711	.	+	.	ID=SHZ1654_015552-T1.exon5;Parent=SHZ1654_015552-T1;
tig00003042	mixed	exon	60120	60291	.	+	.	ID=SHZ1654_015552-T1.exon6;Parent=SHZ1654_015552-T1;
tig00003042	mixed	CDS	57189	57374	.	+	0	ID=SHZ1654_015552-T1.cds;Parent=SHZ1654_015552-T1;
tig00003042	mixed	CDS	57517	57826	.	+	0	ID=SHZ1654_015552-T1.cds;Parent=SHZ1654_015552-T1;
tig00003042	mixed	CDS	58153	58327	.	+	2	ID=SHZ1654_015552-T1.cds;Parent=SHZ1654_015552-T1;
tig00003042	mixed	CDS	58452	58653	.	+	1	ID=SHZ1654_015552-T1.cds;Parent=SHZ1654_015552-T1;
tig00003042	mixed	CDS	59497	59711	.	+	0	ID=SHZ1654_015552-T1.cds;Parent=SHZ1654_015552-T1;
tig00003042	mixed	CDS	60120	60291	.	+	1	ID=SHZ1654_015552-T1.cds;Parent=SHZ1654_015552-T1;
tig00003042	mixed	gene	64056	69159	.	+	.	ID=SHZ1654_015553;
tig00003042	mixed	mRNA	64056	69159	.	+	.	ID=SHZ1654_015553-T1;Parent=SHZ1654_015553;product=hypothetical protein;
tig00003042	mixed	exon	64056	64241	.	+	.	ID=SHZ1654_015553-T1.exon1;Parent=SHZ1654_015553-T1;
tig00003042	mixed	exon	64552	64861	.	+	.	ID=SHZ1654_015553-T1.exon2;Parent=SHZ1654_015553-T1;
tig00003042	mixed	exon	65177	65351	.	+	.	ID=SHZ1654_015553-T1.exon3;Parent=SHZ1654_015553-T1;
tig00003042	mixed	exon	65476	65677	.	+	.	ID=SHZ1654_015553-T1.exon4;Parent=SHZ1654_015553-T1;
tig00003042	mixed	exon	66491	66705	.	+	.	ID=SHZ1654_015553-T1.exon5;Parent=SHZ1654_015553-T1;
tig00003042	mixed	exon	69015	69159	.	+	.	ID=SHZ1654_015553-T1.exon6;Parent=SHZ1654_015553-T1;
tig00003042	mixed	CDS	64056	64241	.	+	0	ID=SHZ1654_015553-T1.cds;Parent=SHZ1654_015553-T1;
tig00003042	mixed	CDS	64552	64861	.	+	0	ID=SHZ1654_015553-T1.cds;Parent=SHZ1654_015553-T1;
tig00003042	mixed	CDS	65177	65351	.	+	2	ID=SHZ1654_015553-T1.cds;Parent=SHZ1654_015553-T1;
tig00003042	mixed	CDS	65476	65677	.	+	1	ID=SHZ1654_015553-T1.cds;Parent=SHZ1654_015553-T1;
tig00003042	mixed	CDS	66491	66705	.	+	0	ID=SHZ1654_015553-T1.cds;Parent=SHZ1654_015553-T1;
tig00003042	mixed	CDS	69015	69159	.	+	1	ID=SHZ1654_015553-T1.cds;Parent=SHZ1654_015553-T1;
tig00003043	mixed	gene	260	433	.	-	.	ID=SHZ1654_015554;
tig00003043	mixed	mRNA	260	433	.	-	.	ID=SHZ1654_015554-T1;Parent=SHZ1654_015554;product=hypothetical protein;
tig00003043	mixed	exon	260	433	.	-	.	ID=SHZ1654_015554-T1.exon1;Parent=SHZ1654_015554-T1;
tig00003043	mixed	CDS	260	433	.	-	0	ID=SHZ1654_015554-T1.cds;Parent=SHZ1654_015554-T1;
tig00003043	mixed	gene	5346	9810	.	+	.	ID=SHZ1654_015555;
tig00003043	mixed	mRNA	5346	9810	.	+	.	ID=SHZ1654_015555-T1;Parent=SHZ1654_015555;product=hypothetical protein;
tig00003043	mixed	exon	5346	5353	.	+	.	ID=SHZ1654_015555-T1.exon1;Parent=SHZ1654_015555-T1;
tig00003043	mixed	exon	8492	8537	.	+	.	ID=SHZ1654_015555-T1.exon2;Parent=SHZ1654_015555-T1;
tig00003043	mixed	exon	8666	8780	.	+	.	ID=SHZ1654_015555-T1.exon3;Parent=SHZ1654_015555-T1;
tig00003043	mixed	exon	8877	8944	.	+	.	ID=SHZ1654_015555-T1.exon4;Parent=SHZ1654_015555-T1;
tig00003043	mixed	exon	9553	9810	.	+	.	ID=SHZ1654_015555-T1.exon5;Parent=SHZ1654_015555-T1;
tig00003043	mixed	CDS	5346	5353	.	+	0	ID=SHZ1654_015555-T1.cds;Parent=SHZ1654_015555-T1;
tig00003043	mixed	CDS	8492	8537	.	+	1	ID=SHZ1654_015555-T1.cds;Parent=SHZ1654_015555-T1;
tig00003043	mixed	CDS	8666	8780	.	+	0	ID=SHZ1654_015555-T1.cds;Parent=SHZ1654_015555-T1;
tig00003043	mixed	CDS	8877	8944	.	+	2	ID=SHZ1654_015555-T1.cds;Parent=SHZ1654_015555-T1;
tig00003043	mixed	CDS	9553	9810	.	+	0	ID=SHZ1654_015555-T1.cds;Parent=SHZ1654_015555-T1;
tig00003043	mixed	gene	17850	20952	.	+	.	ID=SHZ1654_015556;
tig00003043	mixed	mRNA	17850	20952	.	+	.	ID=SHZ1654_015556-T1;Parent=SHZ1654_015556;product=hypothetical protein;
tig00003043	mixed	exon	17850	18035	.	+	.	ID=SHZ1654_015556-T1.exon1;Parent=SHZ1654_015556-T1;
tig00003043	mixed	exon	18178	18487	.	+	.	ID=SHZ1654_015556-T1.exon2;Parent=SHZ1654_015556-T1;
tig00003043	mixed	exon	18814	18988	.	+	.	ID=SHZ1654_015556-T1.exon3;Parent=SHZ1654_015556-T1;
tig00003043	mixed	exon	19113	19314	.	+	.	ID=SHZ1654_015556-T1.exon4;Parent=SHZ1654_015556-T1;
tig00003043	mixed	exon	20158	20372	.	+	.	ID=SHZ1654_015556-T1.exon5;Parent=SHZ1654_015556-T1;
tig00003043	mixed	exon	20781	20952	.	+	.	ID=SHZ1654_015556-T1.exon6;Parent=SHZ1654_015556-T1;
tig00003043	mixed	CDS	17850	18035	.	+	0	ID=SHZ1654_015556-T1.cds;Parent=SHZ1654_015556-T1;
tig00003043	mixed	CDS	18178	18487	.	+	0	ID=SHZ1654_015556-T1.cds;Parent=SHZ1654_015556-T1;
tig00003043	mixed	CDS	18814	18988	.	+	2	ID=SHZ1654_015556-T1.cds;Parent=SHZ1654_015556-T1;
tig00003043	mixed	CDS	19113	19314	.	+	1	ID=SHZ1654_015556-T1.cds;Parent=SHZ1654_015556-T1;
tig00003043	mixed	CDS	20158	20372	.	+	0	ID=SHZ1654_015556-T1.cds;Parent=SHZ1654_015556-T1;
tig00003043	mixed	CDS	20781	20952	.	+	1	ID=SHZ1654_015556-T1.cds;Parent=SHZ1654_015556-T1;
tig00003043	mixed	gene	24717	29823	.	+	.	ID=SHZ1654_015557;
tig00003043	mixed	mRNA	24717	29823	.	+	.	ID=SHZ1654_015557-T1;Parent=SHZ1654_015557;product=hypothetical protein;
tig00003043	mixed	exon	24717	24902	.	+	.	ID=SHZ1654_015557-T1.exon1;Parent=SHZ1654_015557-T1;
tig00003043	mixed	exon	25213	25522	.	+	.	ID=SHZ1654_015557-T1.exon2;Parent=SHZ1654_015557-T1;
tig00003043	mixed	exon	25838	26012	.	+	.	ID=SHZ1654_015557-T1.exon3;Parent=SHZ1654_015557-T1;
tig00003043	mixed	exon	26137	26338	.	+	.	ID=SHZ1654_015557-T1.exon4;Parent=SHZ1654_015557-T1;
tig00003043	mixed	exon	27151	27365	.	+	.	ID=SHZ1654_015557-T1.exon5;Parent=SHZ1654_015557-T1;
tig00003043	mixed	exon	29679	29823	.	+	.	ID=SHZ1654_015557-T1.exon6;Parent=SHZ1654_015557-T1;
tig00003043	mixed	CDS	24717	24902	.	+	0	ID=SHZ1654_015557-T1.cds;Parent=SHZ1654_015557-T1;
tig00003043	mixed	CDS	25213	25522	.	+	0	ID=SHZ1654_015557-T1.cds;Parent=SHZ1654_015557-T1;
tig00003043	mixed	CDS	25838	26012	.	+	2	ID=SHZ1654_015557-T1.cds;Parent=SHZ1654_015557-T1;
tig00003043	mixed	CDS	26137	26338	.	+	1	ID=SHZ1654_015557-T1.cds;Parent=SHZ1654_015557-T1;
tig00003043	mixed	CDS	27151	27365	.	+	0	ID=SHZ1654_015557-T1.cds;Parent=SHZ1654_015557-T1;
tig00003043	mixed	CDS	29679	29823	.	+	1	ID=SHZ1654_015557-T1.cds;Parent=SHZ1654_015557-T1;
tig00003043	mixed	gene	31065	31475	.	+	.	ID=SHZ1654_015558;
tig00003043	mixed	mRNA	31065	31475	.	+	.	ID=SHZ1654_015558-T1;Parent=SHZ1654_015558;product=hypothetical protein;
tig00003043	mixed	exon	31065	31475	.	+	.	ID=SHZ1654_015558-T1.exon1;Parent=SHZ1654_015558-T1;
tig00003043	mixed	CDS	31065	31475	.	+	0	ID=SHZ1654_015558-T1.cds;Parent=SHZ1654_015558-T1;
tig00003043	mixed	gene	32854	33533	.	-	.	ID=SHZ1654_015559;
tig00003043	mixed	mRNA	32854	33533	.	-	.	ID=SHZ1654_015559-T1;Parent=SHZ1654_015559;product=hypothetical protein;
tig00003043	mixed	exon	33209	33533	.	-	.	ID=SHZ1654_015559-T1.exon1;Parent=SHZ1654_015559-T1;
tig00003043	mixed	exon	32854	33197	.	-	.	ID=SHZ1654_015559-T1.exon2;Parent=SHZ1654_015559-T1;
tig00003043	mixed	CDS	33209	33533	.	-	0	ID=SHZ1654_015559-T1.cds;Parent=SHZ1654_015559-T1;
tig00003043	mixed	CDS	32854	33197	.	-	2	ID=SHZ1654_015559-T1.cds;Parent=SHZ1654_015559-T1;
tig00003044	mixed	gene	8805	18324	.	+	.	ID=SHZ1654_015560;
tig00003044	mixed	mRNA	8805	18324	.	+	.	ID=SHZ1654_015560-T1;Parent=SHZ1654_015560;product=hypothetical protein;
tig00003044	mixed	exon	8805	8990	.	+	.	ID=SHZ1654_015560-T1.exon1;Parent=SHZ1654_015560-T1;
tig00003044	mixed	exon	9133	9442	.	+	.	ID=SHZ1654_015560-T1.exon2;Parent=SHZ1654_015560-T1;
tig00003044	mixed	exon	9769	9943	.	+	.	ID=SHZ1654_015560-T1.exon3;Parent=SHZ1654_015560-T1;
tig00003044	mixed	exon	17092	17293	.	+	.	ID=SHZ1654_015560-T1.exon4;Parent=SHZ1654_015560-T1;
tig00003044	mixed	exon	18106	18324	.	+	.	ID=SHZ1654_015560-T1.exon5;Parent=SHZ1654_015560-T1;
tig00003044	mixed	CDS	8805	8990	.	+	0	ID=SHZ1654_015560-T1.cds;Parent=SHZ1654_015560-T1;
tig00003044	mixed	CDS	9133	9442	.	+	0	ID=SHZ1654_015560-T1.cds;Parent=SHZ1654_015560-T1;
tig00003044	mixed	CDS	9769	9943	.	+	2	ID=SHZ1654_015560-T1.cds;Parent=SHZ1654_015560-T1;
tig00003044	mixed	CDS	17092	17293	.	+	1	ID=SHZ1654_015560-T1.cds;Parent=SHZ1654_015560-T1;
tig00003044	mixed	CDS	18106	18324	.	+	0	ID=SHZ1654_015560-T1.cds;Parent=SHZ1654_015560-T1;
tig00003044	mixed	gene	21030	22100	.	-	.	ID=SHZ1654_015561;
tig00003044	mixed	mRNA	21030	22100	.	-	.	ID=SHZ1654_015561-T1;Parent=SHZ1654_015561;product=hypothetical protein;
tig00003044	mixed	exon	22035	22100	.	-	.	ID=SHZ1654_015561-T1.exon1;Parent=SHZ1654_015561-T1;
tig00003044	mixed	exon	21030	21275	.	-	.	ID=SHZ1654_015561-T1.exon2;Parent=SHZ1654_015561-T1;
tig00003044	mixed	CDS	22035	22100	.	-	0	ID=SHZ1654_015561-T1.cds;Parent=SHZ1654_015561-T1;
tig00003044	mixed	CDS	21030	21275	.	-	0	ID=SHZ1654_015561-T1.cds;Parent=SHZ1654_015561-T1;
tig00003044	mixed	gene	22353	24472	.	-	.	ID=SHZ1654_015562;
tig00003044	mixed	mRNA	22353	24472	.	-	.	ID=SHZ1654_015562-T1;Parent=SHZ1654_015562;product=hypothetical protein;
tig00003044	mixed	exon	23805	24472	.	-	.	ID=SHZ1654_015562-T1.exon1;Parent=SHZ1654_015562-T1;
tig00003044	mixed	exon	22353	22620	.	-	.	ID=SHZ1654_015562-T1.exon2;Parent=SHZ1654_015562-T1;
tig00003044	mixed	CDS	23805	24472	.	-	0	ID=SHZ1654_015562-T1.cds;Parent=SHZ1654_015562-T1;
tig00003044	mixed	CDS	22353	22620	.	-	1	ID=SHZ1654_015562-T1.cds;Parent=SHZ1654_015562-T1;
tig00003044	mixed	gene	41479	42179	.	-	.	ID=SHZ1654_015563;
tig00003044	mixed	mRNA	41479	42179	.	-	.	ID=SHZ1654_015563-T1;Parent=SHZ1654_015563;product=hypothetical protein;
tig00003044	mixed	exon	41886	42179	.	-	.	ID=SHZ1654_015563-T1.exon1;Parent=SHZ1654_015563-T1;
tig00003044	mixed	exon	41479	41796	.	-	.	ID=SHZ1654_015563-T1.exon2;Parent=SHZ1654_015563-T1;
tig00003044	mixed	CDS	41886	42179	.	-	0	ID=SHZ1654_015563-T1.cds;Parent=SHZ1654_015563-T1;
tig00003044	mixed	CDS	41479	41796	.	-	0	ID=SHZ1654_015563-T1.cds;Parent=SHZ1654_015563-T1;
tig00003044	mixed	gene	42733	43438	.	-	.	ID=SHZ1654_015564;
tig00003044	mixed	mRNA	42733	43438	.	-	.	ID=SHZ1654_015564-T1;Parent=SHZ1654_015564;product=hypothetical protein;
tig00003044	mixed	exon	42733	43438	.	-	.	ID=SHZ1654_015564-T1.exon1;Parent=SHZ1654_015564-T1;
tig00003044	mixed	CDS	42733	43438	.	-	1	ID=SHZ1654_015564-T1.cds;Parent=SHZ1654_015564-T1;
tig00003047	mixed	gene	1949	9568	.	-	.	ID=SHZ1654_015565;
tig00003047	mixed	mRNA	1949	9568	.	-	.	ID=SHZ1654_015565-T1;Parent=SHZ1654_015565;product=hypothetical protein;
tig00003047	mixed	exon	9449	9568	.	-	.	ID=SHZ1654_015565-T1.exon1;Parent=SHZ1654_015565-T1;
tig00003047	mixed	exon	9234	9364	.	-	.	ID=SHZ1654_015565-T1.exon2;Parent=SHZ1654_015565-T1;
tig00003047	mixed	exon	6461	6543	.	-	.	ID=SHZ1654_015565-T1.exon3;Parent=SHZ1654_015565-T1;
tig00003047	mixed	exon	4854	5120	.	-	.	ID=SHZ1654_015565-T1.exon4;Parent=SHZ1654_015565-T1;
tig00003047	mixed	exon	4275	4350	.	-	.	ID=SHZ1654_015565-T1.exon5;Parent=SHZ1654_015565-T1;
tig00003047	mixed	exon	4045	4125	.	-	.	ID=SHZ1654_015565-T1.exon6;Parent=SHZ1654_015565-T1;
tig00003047	mixed	exon	2302	2380	.	-	.	ID=SHZ1654_015565-T1.exon7;Parent=SHZ1654_015565-T1;
tig00003047	mixed	exon	2111	2211	.	-	.	ID=SHZ1654_015565-T1.exon8;Parent=SHZ1654_015565-T1;
tig00003047	mixed	exon	1949	2024	.	-	.	ID=SHZ1654_015565-T1.exon9;Parent=SHZ1654_015565-T1;
tig00003047	mixed	CDS	9449	9568	.	-	0	ID=SHZ1654_015565-T1.cds;Parent=SHZ1654_015565-T1;
tig00003047	mixed	CDS	9234	9364	.	-	0	ID=SHZ1654_015565-T1.cds;Parent=SHZ1654_015565-T1;
tig00003047	mixed	CDS	6461	6543	.	-	1	ID=SHZ1654_015565-T1.cds;Parent=SHZ1654_015565-T1;
tig00003047	mixed	CDS	4854	5120	.	-	2	ID=SHZ1654_015565-T1.cds;Parent=SHZ1654_015565-T1;
tig00003047	mixed	CDS	4275	4350	.	-	2	ID=SHZ1654_015565-T1.cds;Parent=SHZ1654_015565-T1;
tig00003047	mixed	CDS	4045	4125	.	-	1	ID=SHZ1654_015565-T1.cds;Parent=SHZ1654_015565-T1;
tig00003047	mixed	CDS	2302	2380	.	-	1	ID=SHZ1654_015565-T1.cds;Parent=SHZ1654_015565-T1;
tig00003047	mixed	CDS	2111	2211	.	-	0	ID=SHZ1654_015565-T1.cds;Parent=SHZ1654_015565-T1;
tig00003047	mixed	CDS	1949	2024	.	-	1	ID=SHZ1654_015565-T1.cds;Parent=SHZ1654_015565-T1;
tig00003047	mixed	gene	18013	25513	.	+	.	ID=SHZ1654_015566;
tig00003047	mixed	mRNA	18013	25513	.	+	.	ID=SHZ1654_015566-T1;Parent=SHZ1654_015566;product=hypothetical protein;
tig00003047	mixed	exon	18013	18036	.	+	.	ID=SHZ1654_015566-T1.exon1;Parent=SHZ1654_015566-T1;
tig00003047	mixed	exon	18375	18455	.	+	.	ID=SHZ1654_015566-T1.exon2;Parent=SHZ1654_015566-T1;
tig00003047	mixed	exon	19330	19450	.	+	.	ID=SHZ1654_015566-T1.exon3;Parent=SHZ1654_015566-T1;
tig00003047	mixed	exon	19566	19660	.	+	.	ID=SHZ1654_015566-T1.exon4;Parent=SHZ1654_015566-T1;
tig00003047	mixed	exon	21451	21522	.	+	.	ID=SHZ1654_015566-T1.exon5;Parent=SHZ1654_015566-T1;
tig00003047	mixed	exon	23675	23974	.	+	.	ID=SHZ1654_015566-T1.exon6;Parent=SHZ1654_015566-T1;
tig00003047	mixed	exon	24161	24272	.	+	.	ID=SHZ1654_015566-T1.exon7;Parent=SHZ1654_015566-T1;
tig00003047	mixed	exon	24663	24849	.	+	.	ID=SHZ1654_015566-T1.exon8;Parent=SHZ1654_015566-T1;
tig00003047	mixed	exon	25426	25513	.	+	.	ID=SHZ1654_015566-T1.exon9;Parent=SHZ1654_015566-T1;
tig00003047	mixed	CDS	18013	18036	.	+	0	ID=SHZ1654_015566-T1.cds;Parent=SHZ1654_015566-T1;
tig00003047	mixed	CDS	18375	18455	.	+	0	ID=SHZ1654_015566-T1.cds;Parent=SHZ1654_015566-T1;
tig00003047	mixed	CDS	19330	19450	.	+	0	ID=SHZ1654_015566-T1.cds;Parent=SHZ1654_015566-T1;
tig00003047	mixed	CDS	19566	19660	.	+	2	ID=SHZ1654_015566-T1.cds;Parent=SHZ1654_015566-T1;
tig00003047	mixed	CDS	21451	21522	.	+	0	ID=SHZ1654_015566-T1.cds;Parent=SHZ1654_015566-T1;
tig00003047	mixed	CDS	23675	23974	.	+	0	ID=SHZ1654_015566-T1.cds;Parent=SHZ1654_015566-T1;
tig00003047	mixed	CDS	24161	24272	.	+	0	ID=SHZ1654_015566-T1.cds;Parent=SHZ1654_015566-T1;
tig00003047	mixed	CDS	24663	24849	.	+	2	ID=SHZ1654_015566-T1.cds;Parent=SHZ1654_015566-T1;
tig00003047	mixed	CDS	25426	25513	.	+	1	ID=SHZ1654_015566-T1.cds;Parent=SHZ1654_015566-T1;
tig00003047	mixed	gene	35969	37381	.	+	.	ID=SHZ1654_015567;
tig00003047	mixed	mRNA	35969	37381	.	+	.	ID=SHZ1654_015567-T1;Parent=SHZ1654_015567;product=hypothetical protein;
tig00003047	mixed	exon	35969	36532	.	+	.	ID=SHZ1654_015567-T1.exon1;Parent=SHZ1654_015567-T1;
tig00003047	mixed	exon	36619	36867	.	+	.	ID=SHZ1654_015567-T1.exon2;Parent=SHZ1654_015567-T1;
tig00003047	mixed	exon	36960	37025	.	+	.	ID=SHZ1654_015567-T1.exon3;Parent=SHZ1654_015567-T1;
tig00003047	mixed	exon	37123	37188	.	+	.	ID=SHZ1654_015567-T1.exon4;Parent=SHZ1654_015567-T1;
tig00003047	mixed	exon	37286	37381	.	+	.	ID=SHZ1654_015567-T1.exon5;Parent=SHZ1654_015567-T1;
tig00003047	mixed	CDS	35969	36532	.	+	0	ID=SHZ1654_015567-T1.cds;Parent=SHZ1654_015567-T1;
tig00003047	mixed	CDS	36619	36867	.	+	0	ID=SHZ1654_015567-T1.cds;Parent=SHZ1654_015567-T1;
tig00003047	mixed	CDS	36960	37025	.	+	0	ID=SHZ1654_015567-T1.cds;Parent=SHZ1654_015567-T1;
tig00003047	mixed	CDS	37123	37188	.	+	0	ID=SHZ1654_015567-T1.cds;Parent=SHZ1654_015567-T1;
tig00003047	mixed	CDS	37286	37381	.	+	0	ID=SHZ1654_015567-T1.cds;Parent=SHZ1654_015567-T1;
tig00003047	mixed	gene	39775	49512	.	-	.	ID=SHZ1654_015568;
tig00003047	mixed	mRNA	39775	49512	.	-	.	ID=SHZ1654_015568-T1;Parent=SHZ1654_015568;product=hypothetical protein;
tig00003047	mixed	exon	49185	49512	.	-	.	ID=SHZ1654_015568-T1.exon1;Parent=SHZ1654_015568-T1;
tig00003047	mixed	exon	46336	47028	.	-	.	ID=SHZ1654_015568-T1.exon2;Parent=SHZ1654_015568-T1;
tig00003047	mixed	exon	46158	46246	.	-	.	ID=SHZ1654_015568-T1.exon3;Parent=SHZ1654_015568-T1;
tig00003047	mixed	exon	45936	46005	.	-	.	ID=SHZ1654_015568-T1.exon4;Parent=SHZ1654_015568-T1;
tig00003047	mixed	exon	45785	45868	.	-	.	ID=SHZ1654_015568-T1.exon5;Parent=SHZ1654_015568-T1;
tig00003047	mixed	exon	45590	45666	.	-	.	ID=SHZ1654_015568-T1.exon6;Parent=SHZ1654_015568-T1;
tig00003047	mixed	exon	45431	45512	.	-	.	ID=SHZ1654_015568-T1.exon7;Parent=SHZ1654_015568-T1;
tig00003047	mixed	exon	43863	43945	.	-	.	ID=SHZ1654_015568-T1.exon8;Parent=SHZ1654_015568-T1;
tig00003047	mixed	exon	43694	43760	.	-	.	ID=SHZ1654_015568-T1.exon9;Parent=SHZ1654_015568-T1;
tig00003047	mixed	exon	41422	41550	.	-	.	ID=SHZ1654_015568-T1.exon10;Parent=SHZ1654_015568-T1;
tig00003047	mixed	exon	41201	41310	.	-	.	ID=SHZ1654_015568-T1.exon11;Parent=SHZ1654_015568-T1;
tig00003047	mixed	exon	39775	39873	.	-	.	ID=SHZ1654_015568-T1.exon12;Parent=SHZ1654_015568-T1;
tig00003047	mixed	CDS	49185	49512	.	-	0	ID=SHZ1654_015568-T1.cds;Parent=SHZ1654_015568-T1;
tig00003047	mixed	CDS	46336	47028	.	-	2	ID=SHZ1654_015568-T1.cds;Parent=SHZ1654_015568-T1;
tig00003047	mixed	CDS	46158	46246	.	-	2	ID=SHZ1654_015568-T1.cds;Parent=SHZ1654_015568-T1;
tig00003047	mixed	CDS	45936	46005	.	-	0	ID=SHZ1654_015568-T1.cds;Parent=SHZ1654_015568-T1;
tig00003047	mixed	CDS	45785	45868	.	-	2	ID=SHZ1654_015568-T1.cds;Parent=SHZ1654_015568-T1;
tig00003047	mixed	CDS	45590	45666	.	-	2	ID=SHZ1654_015568-T1.cds;Parent=SHZ1654_015568-T1;
tig00003047	mixed	CDS	45431	45512	.	-	0	ID=SHZ1654_015568-T1.cds;Parent=SHZ1654_015568-T1;
tig00003047	mixed	CDS	43863	43945	.	-	2	ID=SHZ1654_015568-T1.cds;Parent=SHZ1654_015568-T1;
tig00003047	mixed	CDS	43694	43760	.	-	0	ID=SHZ1654_015568-T1.cds;Parent=SHZ1654_015568-T1;
tig00003047	mixed	CDS	41422	41550	.	-	2	ID=SHZ1654_015568-T1.cds;Parent=SHZ1654_015568-T1;
tig00003047	mixed	CDS	41201	41310	.	-	2	ID=SHZ1654_015568-T1.cds;Parent=SHZ1654_015568-T1;
tig00003047	mixed	CDS	39775	39873	.	-	0	ID=SHZ1654_015568-T1.cds;Parent=SHZ1654_015568-T1;
tig00003047	mixed	gene	58772	61725	.	+	.	ID=SHZ1654_015569;
tig00003047	mixed	mRNA	58772	61725	.	+	.	ID=SHZ1654_015569-T1;Parent=SHZ1654_015569;product=hypothetical protein;
tig00003047	mixed	exon	58772	59255	.	+	.	ID=SHZ1654_015569-T1.exon1;Parent=SHZ1654_015569-T1;
tig00003047	mixed	exon	59332	59537	.	+	.	ID=SHZ1654_015569-T1.exon2;Parent=SHZ1654_015569-T1;
tig00003047	mixed	exon	59757	59926	.	+	.	ID=SHZ1654_015569-T1.exon3;Parent=SHZ1654_015569-T1;
tig00003047	mixed	exon	60025	60122	.	+	.	ID=SHZ1654_015569-T1.exon4;Parent=SHZ1654_015569-T1;
tig00003047	mixed	exon	60222	60986	.	+	.	ID=SHZ1654_015569-T1.exon5;Parent=SHZ1654_015569-T1;
tig00003047	mixed	exon	61067	61725	.	+	.	ID=SHZ1654_015569-T1.exon6;Parent=SHZ1654_015569-T1;
tig00003047	mixed	CDS	58772	59255	.	+	0	ID=SHZ1654_015569-T1.cds;Parent=SHZ1654_015569-T1;
tig00003047	mixed	CDS	59332	59537	.	+	2	ID=SHZ1654_015569-T1.cds;Parent=SHZ1654_015569-T1;
tig00003047	mixed	CDS	59757	59926	.	+	0	ID=SHZ1654_015569-T1.cds;Parent=SHZ1654_015569-T1;
tig00003047	mixed	CDS	60025	60122	.	+	1	ID=SHZ1654_015569-T1.cds;Parent=SHZ1654_015569-T1;
tig00003047	mixed	CDS	60222	60986	.	+	2	ID=SHZ1654_015569-T1.cds;Parent=SHZ1654_015569-T1;
tig00003047	mixed	CDS	61067	61725	.	+	2	ID=SHZ1654_015569-T1.cds;Parent=SHZ1654_015569-T1;
tig00003047	mixed	gene	61827	61900	.	-	.	ID=SHZ1654_015570;
tig00003047	mixed	tRNA	61827	61900	.	-	.	ID=SHZ1654_015570-T1;Parent=SHZ1654_015570;product=tRNA-Asn;
tig00003047	mixed	exon	61827	61900	.	-	.	ID=SHZ1654_015570-T1.exon1;Parent=SHZ1654_015570-T1;
tig00003047	mixed	gene	62344	62752	.	+	.	ID=SHZ1654_015571;
tig00003047	mixed	mRNA	62344	62752	.	+	.	ID=SHZ1654_015571-T1;Parent=SHZ1654_015571;product=hypothetical protein;
tig00003047	mixed	exon	62344	62457	.	+	.	ID=SHZ1654_015571-T1.exon1;Parent=SHZ1654_015571-T1;
tig00003047	mixed	exon	62534	62752	.	+	.	ID=SHZ1654_015571-T1.exon2;Parent=SHZ1654_015571-T1;
tig00003047	mixed	CDS	62344	62457	.	+	0	ID=SHZ1654_015571-T1.cds;Parent=SHZ1654_015571-T1;
tig00003047	mixed	CDS	62534	62752	.	+	0	ID=SHZ1654_015571-T1.cds;Parent=SHZ1654_015571-T1;
tig00003047	mixed	gene	63359	72412	.	-	.	ID=SHZ1654_015572;
tig00003047	mixed	mRNA	63359	72412	.	-	.	ID=SHZ1654_015572-T1;Parent=SHZ1654_015572;product=hypothetical protein;
tig00003047	mixed	exon	72378	72412	.	-	.	ID=SHZ1654_015572-T1.exon1;Parent=SHZ1654_015572-T1;
tig00003047	mixed	exon	72167	72247	.	-	.	ID=SHZ1654_015572-T1.exon2;Parent=SHZ1654_015572-T1;
tig00003047	mixed	exon	71911	71993	.	-	.	ID=SHZ1654_015572-T1.exon3;Parent=SHZ1654_015572-T1;
tig00003047	mixed	exon	71710	71825	.	-	.	ID=SHZ1654_015572-T1.exon4;Parent=SHZ1654_015572-T1;
tig00003047	mixed	exon	71494	71601	.	-	.	ID=SHZ1654_015572-T1.exon5;Parent=SHZ1654_015572-T1;
tig00003047	mixed	exon	70915	71024	.	-	.	ID=SHZ1654_015572-T1.exon6;Parent=SHZ1654_015572-T1;
tig00003047	mixed	exon	70168	70450	.	-	.	ID=SHZ1654_015572-T1.exon7;Parent=SHZ1654_015572-T1;
tig00003047	mixed	exon	69665	69742	.	-	.	ID=SHZ1654_015572-T1.exon8;Parent=SHZ1654_015572-T1;
tig00003047	mixed	exon	69512	69562	.	-	.	ID=SHZ1654_015572-T1.exon9;Parent=SHZ1654_015572-T1;
tig00003047	mixed	exon	69306	69404	.	-	.	ID=SHZ1654_015572-T1.exon10;Parent=SHZ1654_015572-T1;
tig00003047	mixed	exon	64399	64455	.	-	.	ID=SHZ1654_015572-T1.exon11;Parent=SHZ1654_015572-T1;
tig00003047	mixed	exon	64072	64149	.	-	.	ID=SHZ1654_015572-T1.exon12;Parent=SHZ1654_015572-T1;
tig00003047	mixed	exon	63359	63400	.	-	.	ID=SHZ1654_015572-T1.exon13;Parent=SHZ1654_015572-T1;
tig00003047	mixed	CDS	72378	72412	.	-	0	ID=SHZ1654_015572-T1.cds;Parent=SHZ1654_015572-T1;
tig00003047	mixed	CDS	72167	72247	.	-	1	ID=SHZ1654_015572-T1.cds;Parent=SHZ1654_015572-T1;
tig00003047	mixed	CDS	71911	71993	.	-	1	ID=SHZ1654_015572-T1.cds;Parent=SHZ1654_015572-T1;
tig00003047	mixed	CDS	71710	71825	.	-	2	ID=SHZ1654_015572-T1.cds;Parent=SHZ1654_015572-T1;
tig00003047	mixed	CDS	71494	71601	.	-	0	ID=SHZ1654_015572-T1.cds;Parent=SHZ1654_015572-T1;
tig00003047	mixed	CDS	70915	71024	.	-	0	ID=SHZ1654_015572-T1.cds;Parent=SHZ1654_015572-T1;
tig00003047	mixed	CDS	70168	70450	.	-	1	ID=SHZ1654_015572-T1.cds;Parent=SHZ1654_015572-T1;
tig00003047	mixed	CDS	69665	69742	.	-	0	ID=SHZ1654_015572-T1.cds;Parent=SHZ1654_015572-T1;
tig00003047	mixed	CDS	69512	69562	.	-	0	ID=SHZ1654_015572-T1.cds;Parent=SHZ1654_015572-T1;
tig00003047	mixed	CDS	69306	69404	.	-	0	ID=SHZ1654_015572-T1.cds;Parent=SHZ1654_015572-T1;
tig00003047	mixed	CDS	64399	64455	.	-	0	ID=SHZ1654_015572-T1.cds;Parent=SHZ1654_015572-T1;
tig00003047	mixed	CDS	64072	64149	.	-	0	ID=SHZ1654_015572-T1.cds;Parent=SHZ1654_015572-T1;
tig00003047	mixed	CDS	63359	63400	.	-	0	ID=SHZ1654_015572-T1.cds;Parent=SHZ1654_015572-T1;
tig00003058	mixed	gene	2138	3851	.	+	.	ID=SHZ1654_015573;
tig00003058	mixed	mRNA	2138	3851	.	+	.	ID=SHZ1654_015573-T1;Parent=SHZ1654_015573;product=hypothetical protein;
tig00003058	mixed	exon	2138	2269	.	+	.	ID=SHZ1654_015573-T1.exon1;Parent=SHZ1654_015573-T1;
tig00003058	mixed	exon	3741	3851	.	+	.	ID=SHZ1654_015573-T1.exon2;Parent=SHZ1654_015573-T1;
tig00003058	mixed	CDS	2138	2269	.	+	0	ID=SHZ1654_015573-T1.cds;Parent=SHZ1654_015573-T1;
tig00003058	mixed	CDS	3741	3851	.	+	0	ID=SHZ1654_015573-T1.cds;Parent=SHZ1654_015573-T1;
tig00003059	mixed	gene	52207	54606	.	+	.	ID=SHZ1654_015574;
tig00003059	mixed	mRNA	52207	54606	.	+	.	ID=SHZ1654_015574-T1;Parent=SHZ1654_015574;product=hypothetical protein;
tig00003059	mixed	exon	52207	52251	.	+	.	ID=SHZ1654_015574-T1.exon1;Parent=SHZ1654_015574-T1;
tig00003059	mixed	exon	52435	52593	.	+	.	ID=SHZ1654_015574-T1.exon2;Parent=SHZ1654_015574-T1;
tig00003059	mixed	exon	52667	52750	.	+	.	ID=SHZ1654_015574-T1.exon3;Parent=SHZ1654_015574-T1;
tig00003059	mixed	exon	54535	54606	.	+	.	ID=SHZ1654_015574-T1.exon4;Parent=SHZ1654_015574-T1;
tig00003059	mixed	CDS	52207	52251	.	+	0	ID=SHZ1654_015574-T1.cds;Parent=SHZ1654_015574-T1;
tig00003059	mixed	CDS	52435	52593	.	+	0	ID=SHZ1654_015574-T1.cds;Parent=SHZ1654_015574-T1;
tig00003059	mixed	CDS	52667	52750	.	+	0	ID=SHZ1654_015574-T1.cds;Parent=SHZ1654_015574-T1;
tig00003059	mixed	CDS	54535	54606	.	+	0	ID=SHZ1654_015574-T1.cds;Parent=SHZ1654_015574-T1;
tig00003059	mixed	gene	75982	91453	.	-	.	ID=SHZ1654_015575;
tig00003059	mixed	mRNA	75982	91453	.	-	.	ID=SHZ1654_015575-T1;Parent=SHZ1654_015575;product=hypothetical protein;
tig00003059	mixed	exon	91356	91453	.	-	.	ID=SHZ1654_015575-T1.exon1;Parent=SHZ1654_015575-T1;
tig00003059	mixed	exon	79302	79370	.	-	.	ID=SHZ1654_015575-T1.exon2;Parent=SHZ1654_015575-T1;
tig00003059	mixed	exon	79153	79210	.	-	.	ID=SHZ1654_015575-T1.exon3;Parent=SHZ1654_015575-T1;
tig00003059	mixed	exon	78956	79075	.	-	.	ID=SHZ1654_015575-T1.exon4;Parent=SHZ1654_015575-T1;
tig00003059	mixed	exon	78752	78848	.	-	.	ID=SHZ1654_015575-T1.exon5;Parent=SHZ1654_015575-T1;
tig00003059	mixed	exon	78243	78364	.	-	.	ID=SHZ1654_015575-T1.exon6;Parent=SHZ1654_015575-T1;
tig00003059	mixed	exon	78009	78155	.	-	.	ID=SHZ1654_015575-T1.exon7;Parent=SHZ1654_015575-T1;
tig00003059	mixed	exon	77790	77915	.	-	.	ID=SHZ1654_015575-T1.exon8;Parent=SHZ1654_015575-T1;
tig00003059	mixed	exon	77691	77697	.	-	.	ID=SHZ1654_015575-T1.exon9;Parent=SHZ1654_015575-T1;
tig00003059	mixed	exon	76066	76080	.	-	.	ID=SHZ1654_015575-T1.exon10;Parent=SHZ1654_015575-T1;
tig00003059	mixed	exon	75982	75986	.	-	.	ID=SHZ1654_015575-T1.exon11;Parent=SHZ1654_015575-T1;
tig00003059	mixed	CDS	91356	91453	.	-	0	ID=SHZ1654_015575-T1.cds;Parent=SHZ1654_015575-T1;
tig00003059	mixed	CDS	79302	79370	.	-	1	ID=SHZ1654_015575-T1.cds;Parent=SHZ1654_015575-T1;
tig00003059	mixed	CDS	79153	79210	.	-	1	ID=SHZ1654_015575-T1.cds;Parent=SHZ1654_015575-T1;
tig00003059	mixed	CDS	78956	79075	.	-	0	ID=SHZ1654_015575-T1.cds;Parent=SHZ1654_015575-T1;
tig00003059	mixed	CDS	78752	78848	.	-	0	ID=SHZ1654_015575-T1.cds;Parent=SHZ1654_015575-T1;
tig00003059	mixed	CDS	78243	78364	.	-	2	ID=SHZ1654_015575-T1.cds;Parent=SHZ1654_015575-T1;
tig00003059	mixed	CDS	78009	78155	.	-	0	ID=SHZ1654_015575-T1.cds;Parent=SHZ1654_015575-T1;
tig00003059	mixed	CDS	77790	77915	.	-	0	ID=SHZ1654_015575-T1.cds;Parent=SHZ1654_015575-T1;
tig00003059	mixed	CDS	77691	77697	.	-	0	ID=SHZ1654_015575-T1.cds;Parent=SHZ1654_015575-T1;
tig00003059	mixed	CDS	76066	76080	.	-	2	ID=SHZ1654_015575-T1.cds;Parent=SHZ1654_015575-T1;
tig00003059	mixed	CDS	75982	75986	.	-	2	ID=SHZ1654_015575-T1.cds;Parent=SHZ1654_015575-T1;
tig00003059	mixed	gene	113638	113979	.	-	.	ID=SHZ1654_015576;
tig00003059	mixed	mRNA	113638	113979	.	-	.	ID=SHZ1654_015576-T1;Parent=SHZ1654_015576;product=hypothetical protein;
tig00003059	mixed	exon	113638	113979	.	-	.	ID=SHZ1654_015576-T1.exon1;Parent=SHZ1654_015576-T1;
tig00003059	mixed	CDS	113638	113979	.	-	0	ID=SHZ1654_015576-T1.cds;Parent=SHZ1654_015576-T1;
tig00003059	mixed	gene	114693	115660	.	+	.	ID=SHZ1654_015577;
tig00003059	mixed	mRNA	114693	115660	.	+	.	ID=SHZ1654_015577-T1;Parent=SHZ1654_015577;product=hypothetical protein;
tig00003059	mixed	exon	114693	114805	.	+	.	ID=SHZ1654_015577-T1.exon1;Parent=SHZ1654_015577-T1;
tig00003059	mixed	exon	115531	115660	.	+	.	ID=SHZ1654_015577-T1.exon2;Parent=SHZ1654_015577-T1;
tig00003059	mixed	CDS	114693	114805	.	+	0	ID=SHZ1654_015577-T1.cds;Parent=SHZ1654_015577-T1;
tig00003059	mixed	CDS	115531	115660	.	+	1	ID=SHZ1654_015577-T1.cds;Parent=SHZ1654_015577-T1;
tig00003059	mixed	gene	123074	128199	.	-	.	ID=SHZ1654_015578;
tig00003059	mixed	mRNA	123074	128199	.	-	.	ID=SHZ1654_015578-T1;Parent=SHZ1654_015578;product=hypothetical protein;
tig00003059	mixed	exon	127995	128199	.	-	.	ID=SHZ1654_015578-T1.exon1;Parent=SHZ1654_015578-T1;
tig00003059	mixed	exon	127769	127862	.	-	.	ID=SHZ1654_015578-T1.exon2;Parent=SHZ1654_015578-T1;
tig00003059	mixed	exon	127562	127588	.	-	.	ID=SHZ1654_015578-T1.exon3;Parent=SHZ1654_015578-T1;
tig00003059	mixed	exon	127281	127403	.	-	.	ID=SHZ1654_015578-T1.exon4;Parent=SHZ1654_015578-T1;
tig00003059	mixed	exon	126017	126266	.	-	.	ID=SHZ1654_015578-T1.exon5;Parent=SHZ1654_015578-T1;
tig00003059	mixed	exon	125643	125717	.	-	.	ID=SHZ1654_015578-T1.exon6;Parent=SHZ1654_015578-T1;
tig00003059	mixed	exon	125272	125361	.	-	.	ID=SHZ1654_015578-T1.exon7;Parent=SHZ1654_015578-T1;
tig00003059	mixed	exon	123074	124000	.	-	.	ID=SHZ1654_015578-T1.exon8;Parent=SHZ1654_015578-T1;
tig00003059	mixed	CDS	127995	128199	.	-	0	ID=SHZ1654_015578-T1.cds;Parent=SHZ1654_015578-T1;
tig00003059	mixed	CDS	127769	127862	.	-	2	ID=SHZ1654_015578-T1.cds;Parent=SHZ1654_015578-T1;
tig00003059	mixed	CDS	127562	127588	.	-	1	ID=SHZ1654_015578-T1.cds;Parent=SHZ1654_015578-T1;
tig00003059	mixed	CDS	127281	127403	.	-	1	ID=SHZ1654_015578-T1.cds;Parent=SHZ1654_015578-T1;
tig00003059	mixed	CDS	126017	126266	.	-	1	ID=SHZ1654_015578-T1.cds;Parent=SHZ1654_015578-T1;
tig00003059	mixed	CDS	125643	125717	.	-	0	ID=SHZ1654_015578-T1.cds;Parent=SHZ1654_015578-T1;
tig00003059	mixed	CDS	125272	125361	.	-	0	ID=SHZ1654_015578-T1.cds;Parent=SHZ1654_015578-T1;
tig00003059	mixed	CDS	123074	124000	.	-	0	ID=SHZ1654_015578-T1.cds;Parent=SHZ1654_015578-T1;
tig00003061	mixed	gene	18793	20646	.	+	.	ID=SHZ1654_015579;
tig00003061	mixed	mRNA	18793	20646	.	+	.	ID=SHZ1654_015579-T1;Parent=SHZ1654_015579;product=hypothetical protein;
tig00003061	mixed	exon	18793	18930	.	+	.	ID=SHZ1654_015579-T1.exon1;Parent=SHZ1654_015579-T1;
tig00003061	mixed	exon	19384	19659	.	+	.	ID=SHZ1654_015579-T1.exon2;Parent=SHZ1654_015579-T1;
tig00003061	mixed	exon	20299	20646	.	+	.	ID=SHZ1654_015579-T1.exon3;Parent=SHZ1654_015579-T1;
tig00003061	mixed	CDS	18793	18930	.	+	0	ID=SHZ1654_015579-T1.cds;Parent=SHZ1654_015579-T1;
tig00003061	mixed	CDS	19384	19659	.	+	0	ID=SHZ1654_015579-T1.cds;Parent=SHZ1654_015579-T1;
tig00003061	mixed	CDS	20299	20646	.	+	0	ID=SHZ1654_015579-T1.cds;Parent=SHZ1654_015579-T1;
tig00003061	mixed	gene	25529	29369	.	+	.	ID=SHZ1654_015580;
tig00003061	mixed	mRNA	25529	29369	.	+	.	ID=SHZ1654_015580-T1;Parent=SHZ1654_015580;product=hypothetical protein;
tig00003061	mixed	exon	25529	25850	.	+	.	ID=SHZ1654_015580-T1.exon1;Parent=SHZ1654_015580-T1;
tig00003061	mixed	exon	26544	27765	.	+	.	ID=SHZ1654_015580-T1.exon2;Parent=SHZ1654_015580-T1;
tig00003061	mixed	exon	27908	29369	.	+	.	ID=SHZ1654_015580-T1.exon3;Parent=SHZ1654_015580-T1;
tig00003061	mixed	CDS	25529	25850	.	+	0	ID=SHZ1654_015580-T1.cds;Parent=SHZ1654_015580-T1;
tig00003061	mixed	CDS	26544	27765	.	+	2	ID=SHZ1654_015580-T1.cds;Parent=SHZ1654_015580-T1;
tig00003061	mixed	CDS	27908	29369	.	+	1	ID=SHZ1654_015580-T1.cds;Parent=SHZ1654_015580-T1;
tig00003061	mixed	gene	29776	30156	.	-	.	ID=SHZ1654_015581;
tig00003061	mixed	mRNA	29776	30156	.	-	.	ID=SHZ1654_015581-T1;Parent=SHZ1654_015581;product=hypothetical protein;
tig00003061	mixed	exon	29776	30156	.	-	.	ID=SHZ1654_015581-T1.exon1;Parent=SHZ1654_015581-T1;
tig00003061	mixed	CDS	29776	30156	.	-	0	ID=SHZ1654_015581-T1.cds;Parent=SHZ1654_015581-T1;
tig00003061	mixed	gene	44979	45299	.	+	.	ID=SHZ1654_015582;
tig00003061	mixed	mRNA	44979	45299	.	+	.	ID=SHZ1654_015582-T1;Parent=SHZ1654_015582;product=hypothetical protein;
tig00003061	mixed	exon	44979	45299	.	+	.	ID=SHZ1654_015582-T1.exon1;Parent=SHZ1654_015582-T1;
tig00003061	mixed	CDS	44979	45299	.	+	0	ID=SHZ1654_015582-T1.cds;Parent=SHZ1654_015582-T1;
tig00003061	mixed	gene	46750	47911	.	+	.	ID=SHZ1654_015583;
tig00003061	mixed	mRNA	46750	47911	.	+	.	ID=SHZ1654_015583-T1;Parent=SHZ1654_015583;product=hypothetical protein;
tig00003061	mixed	exon	46750	46898	.	+	.	ID=SHZ1654_015583-T1.exon1;Parent=SHZ1654_015583-T1;
tig00003061	mixed	exon	47445	47546	.	+	.	ID=SHZ1654_015583-T1.exon2;Parent=SHZ1654_015583-T1;
tig00003061	mixed	exon	47620	47911	.	+	.	ID=SHZ1654_015583-T1.exon3;Parent=SHZ1654_015583-T1;
tig00003061	mixed	CDS	46750	46898	.	+	0	ID=SHZ1654_015583-T1.cds;Parent=SHZ1654_015583-T1;
tig00003061	mixed	CDS	47445	47546	.	+	1	ID=SHZ1654_015583-T1.cds;Parent=SHZ1654_015583-T1;
tig00003061	mixed	CDS	47620	47911	.	+	1	ID=SHZ1654_015583-T1.cds;Parent=SHZ1654_015583-T1;
tig00003061	mixed	gene	91434	109873	.	+	.	ID=SHZ1654_015584;
tig00003061	mixed	mRNA	91434	109873	.	+	.	ID=SHZ1654_015584-T1;Parent=SHZ1654_015584;product=hypothetical protein;
tig00003061	mixed	exon	91434	91586	.	+	.	ID=SHZ1654_015584-T1.exon1;Parent=SHZ1654_015584-T1;
tig00003061	mixed	exon	91845	92165	.	+	.	ID=SHZ1654_015584-T1.exon2;Parent=SHZ1654_015584-T1;
tig00003061	mixed	exon	95480	95766	.	+	.	ID=SHZ1654_015584-T1.exon3;Parent=SHZ1654_015584-T1;
tig00003061	mixed	exon	98460	98692	.	+	.	ID=SHZ1654_015584-T1.exon4;Parent=SHZ1654_015584-T1;
tig00003061	mixed	exon	108201	108358	.	+	.	ID=SHZ1654_015584-T1.exon5;Parent=SHZ1654_015584-T1;
tig00003061	mixed	exon	109772	109873	.	+	.	ID=SHZ1654_015584-T1.exon6;Parent=SHZ1654_015584-T1;
tig00003061	mixed	CDS	91434	91586	.	+	0	ID=SHZ1654_015584-T1.cds;Parent=SHZ1654_015584-T1;
tig00003061	mixed	CDS	91845	92165	.	+	0	ID=SHZ1654_015584-T1.cds;Parent=SHZ1654_015584-T1;
tig00003061	mixed	CDS	95480	95766	.	+	0	ID=SHZ1654_015584-T1.cds;Parent=SHZ1654_015584-T1;
tig00003061	mixed	CDS	98460	98692	.	+	1	ID=SHZ1654_015584-T1.cds;Parent=SHZ1654_015584-T1;
tig00003061	mixed	CDS	108201	108358	.	+	2	ID=SHZ1654_015584-T1.cds;Parent=SHZ1654_015584-T1;
tig00003061	mixed	CDS	109772	109873	.	+	0	ID=SHZ1654_015584-T1.cds;Parent=SHZ1654_015584-T1;
tig00003061	mixed	gene	162001	167626	.	-	.	ID=SHZ1654_015585;
tig00003061	mixed	mRNA	162001	167626	.	-	.	ID=SHZ1654_015585-T1;Parent=SHZ1654_015585;product=hypothetical protein;
tig00003061	mixed	exon	167474	167626	.	-	.	ID=SHZ1654_015585-T1.exon1;Parent=SHZ1654_015585-T1;
tig00003061	mixed	exon	167168	167236	.	-	.	ID=SHZ1654_015585-T1.exon2;Parent=SHZ1654_015585-T1;
tig00003061	mixed	exon	166619	166690	.	-	.	ID=SHZ1654_015585-T1.exon3;Parent=SHZ1654_015585-T1;
tig00003061	mixed	exon	162001	162036	.	-	.	ID=SHZ1654_015585-T1.exon4;Parent=SHZ1654_015585-T1;
tig00003061	mixed	CDS	167474	167626	.	-	0	ID=SHZ1654_015585-T1.cds;Parent=SHZ1654_015585-T1;
tig00003061	mixed	CDS	167168	167236	.	-	0	ID=SHZ1654_015585-T1.cds;Parent=SHZ1654_015585-T1;
tig00003061	mixed	CDS	166619	166690	.	-	0	ID=SHZ1654_015585-T1.cds;Parent=SHZ1654_015585-T1;
tig00003061	mixed	CDS	162001	162036	.	-	0	ID=SHZ1654_015585-T1.cds;Parent=SHZ1654_015585-T1;
tig00003062	mixed	gene	5565	5888	.	+	.	ID=SHZ1654_015586;
tig00003062	mixed	mRNA	5565	5888	.	+	.	ID=SHZ1654_015586-T1;Parent=SHZ1654_015586;product=hypothetical protein;
tig00003062	mixed	exon	5565	5888	.	+	.	ID=SHZ1654_015586-T1.exon1;Parent=SHZ1654_015586-T1;
tig00003062	mixed	CDS	5565	5888	.	+	0	ID=SHZ1654_015586-T1.cds;Parent=SHZ1654_015586-T1;
tig00003062	mixed	gene	8929	10461	.	-	.	ID=SHZ1654_015587;
tig00003062	mixed	mRNA	8929	10461	.	-	.	ID=SHZ1654_015587-T1;Parent=SHZ1654_015587;product=hypothetical protein;
tig00003062	mixed	exon	10309	10461	.	-	.	ID=SHZ1654_015587-T1.exon1;Parent=SHZ1654_015587-T1;
tig00003062	mixed	exon	10002	10070	.	-	.	ID=SHZ1654_015587-T1.exon2;Parent=SHZ1654_015587-T1;
tig00003062	mixed	exon	9452	9523	.	-	.	ID=SHZ1654_015587-T1.exon3;Parent=SHZ1654_015587-T1;
tig00003062	mixed	exon	8929	9003	.	-	.	ID=SHZ1654_015587-T1.exon4;Parent=SHZ1654_015587-T1;
tig00003062	mixed	CDS	10309	10461	.	-	0	ID=SHZ1654_015587-T1.cds;Parent=SHZ1654_015587-T1;
tig00003062	mixed	CDS	10002	10070	.	-	0	ID=SHZ1654_015587-T1.cds;Parent=SHZ1654_015587-T1;
tig00003062	mixed	CDS	9452	9523	.	-	0	ID=SHZ1654_015587-T1.cds;Parent=SHZ1654_015587-T1;
tig00003062	mixed	CDS	8929	9003	.	-	0	ID=SHZ1654_015587-T1.cds;Parent=SHZ1654_015587-T1;
tig00003062	mixed	gene	31776	33659	.	-	.	ID=SHZ1654_015588;
tig00003062	mixed	mRNA	31776	33659	.	-	.	ID=SHZ1654_015588-T1;Parent=SHZ1654_015588;product=hypothetical protein;
tig00003062	mixed	exon	33381	33659	.	-	.	ID=SHZ1654_015588-T1.exon1;Parent=SHZ1654_015588-T1;
tig00003062	mixed	exon	31776	31961	.	-	.	ID=SHZ1654_015588-T1.exon2;Parent=SHZ1654_015588-T1;
tig00003062	mixed	CDS	33381	33659	.	-	0	ID=SHZ1654_015588-T1.cds;Parent=SHZ1654_015588-T1;
tig00003062	mixed	CDS	31776	31961	.	-	0	ID=SHZ1654_015588-T1.cds;Parent=SHZ1654_015588-T1;
tig00003062	mixed	gene	52074	52732	.	+	.	ID=SHZ1654_015589;
tig00003062	mixed	mRNA	52074	52732	.	+	.	ID=SHZ1654_015589-T1;Parent=SHZ1654_015589;product=hypothetical protein;
tig00003062	mixed	exon	52074	52107	.	+	.	ID=SHZ1654_015589-T1.exon1;Parent=SHZ1654_015589-T1;
tig00003062	mixed	exon	52557	52732	.	+	.	ID=SHZ1654_015589-T1.exon2;Parent=SHZ1654_015589-T1;
tig00003062	mixed	CDS	52074	52107	.	+	0	ID=SHZ1654_015589-T1.cds;Parent=SHZ1654_015589-T1;
tig00003062	mixed	CDS	52557	52732	.	+	2	ID=SHZ1654_015589-T1.cds;Parent=SHZ1654_015589-T1;
tig00003062	mixed	gene	66515	67034	.	+	.	ID=SHZ1654_015590;
tig00003062	mixed	mRNA	66515	67034	.	+	.	ID=SHZ1654_015590-T1;Parent=SHZ1654_015590;product=hypothetical protein;
tig00003062	mixed	exon	66515	66722	.	+	.	ID=SHZ1654_015590-T1.exon1;Parent=SHZ1654_015590-T1;
tig00003062	mixed	exon	66844	67034	.	+	.	ID=SHZ1654_015590-T1.exon2;Parent=SHZ1654_015590-T1;
tig00003062	mixed	CDS	66515	66722	.	+	0	ID=SHZ1654_015590-T1.cds;Parent=SHZ1654_015590-T1;
tig00003062	mixed	CDS	66844	67034	.	+	2	ID=SHZ1654_015590-T1.cds;Parent=SHZ1654_015590-T1;
tig00003062	mixed	gene	80710	93345	.	-	.	ID=SHZ1654_015591;
tig00003062	mixed	mRNA	80710	93345	.	-	.	ID=SHZ1654_015591-T1;Parent=SHZ1654_015591;product=hypothetical protein;
tig00003062	mixed	exon	93043	93345	.	-	.	ID=SHZ1654_015591-T1.exon1;Parent=SHZ1654_015591-T1;
tig00003062	mixed	exon	92160	92243	.	-	.	ID=SHZ1654_015591-T1.exon2;Parent=SHZ1654_015591-T1;
tig00003062	mixed	exon	91936	92069	.	-	.	ID=SHZ1654_015591-T1.exon3;Parent=SHZ1654_015591-T1;
tig00003062	mixed	exon	83852	83971	.	-	.	ID=SHZ1654_015591-T1.exon4;Parent=SHZ1654_015591-T1;
tig00003062	mixed	exon	83658	83763	.	-	.	ID=SHZ1654_015591-T1.exon5;Parent=SHZ1654_015591-T1;
tig00003062	mixed	exon	80930	80995	.	-	.	ID=SHZ1654_015591-T1.exon6;Parent=SHZ1654_015591-T1;
tig00003062	mixed	exon	80710	80805	.	-	.	ID=SHZ1654_015591-T1.exon7;Parent=SHZ1654_015591-T1;
tig00003062	mixed	CDS	93043	93345	.	-	0	ID=SHZ1654_015591-T1.cds;Parent=SHZ1654_015591-T1;
tig00003062	mixed	CDS	92160	92243	.	-	0	ID=SHZ1654_015591-T1.cds;Parent=SHZ1654_015591-T1;
tig00003062	mixed	CDS	91936	92069	.	-	0	ID=SHZ1654_015591-T1.cds;Parent=SHZ1654_015591-T1;
tig00003062	mixed	CDS	83852	83971	.	-	1	ID=SHZ1654_015591-T1.cds;Parent=SHZ1654_015591-T1;
tig00003062	mixed	CDS	83658	83763	.	-	1	ID=SHZ1654_015591-T1.cds;Parent=SHZ1654_015591-T1;
tig00003062	mixed	CDS	80930	80995	.	-	0	ID=SHZ1654_015591-T1.cds;Parent=SHZ1654_015591-T1;
tig00003062	mixed	CDS	80710	80805	.	-	0	ID=SHZ1654_015591-T1.cds;Parent=SHZ1654_015591-T1;
tig00003062	mixed	gene	131922	132645	.	-	.	ID=SHZ1654_015592;
tig00003062	mixed	mRNA	131922	132645	.	-	.	ID=SHZ1654_015592-T1;Parent=SHZ1654_015592;product=hypothetical protein;
tig00003062	mixed	exon	132547	132645	.	-	.	ID=SHZ1654_015592-T1.exon1;Parent=SHZ1654_015592-T1;
tig00003062	mixed	exon	131922	131993	.	-	.	ID=SHZ1654_015592-T1.exon2;Parent=SHZ1654_015592-T1;
tig00003062	mixed	CDS	132547	132645	.	-	0	ID=SHZ1654_015592-T1.cds;Parent=SHZ1654_015592-T1;
tig00003062	mixed	CDS	131922	131993	.	-	0	ID=SHZ1654_015592-T1.cds;Parent=SHZ1654_015592-T1;
tig00003062	mixed	gene	136236	137228	.	+	.	ID=SHZ1654_015593;
tig00003062	mixed	mRNA	136236	137228	.	+	.	ID=SHZ1654_015593-T1;Parent=SHZ1654_015593;product=hypothetical protein;
tig00003062	mixed	exon	136236	136316	.	+	.	ID=SHZ1654_015593-T1.exon1;Parent=SHZ1654_015593-T1;
tig00003062	mixed	exon	137049	137228	.	+	.	ID=SHZ1654_015593-T1.exon2;Parent=SHZ1654_015593-T1;
tig00003062	mixed	CDS	136236	136316	.	+	0	ID=SHZ1654_015593-T1.cds;Parent=SHZ1654_015593-T1;
tig00003062	mixed	CDS	137049	137228	.	+	0	ID=SHZ1654_015593-T1.cds;Parent=SHZ1654_015593-T1;
tig00003062	mixed	gene	138163	143146	.	-	.	ID=SHZ1654_015594;
tig00003062	mixed	mRNA	138163	143146	.	-	.	ID=SHZ1654_015594-T1;Parent=SHZ1654_015594;product=hypothetical protein;
tig00003062	mixed	exon	142628	143146	.	-	.	ID=SHZ1654_015594-T1.exon1;Parent=SHZ1654_015594-T1;
tig00003062	mixed	exon	142239	142511	.	-	.	ID=SHZ1654_015594-T1.exon2;Parent=SHZ1654_015594-T1;
tig00003062	mixed	exon	139397	139690	.	-	.	ID=SHZ1654_015594-T1.exon3;Parent=SHZ1654_015594-T1;
tig00003062	mixed	exon	139252	139304	.	-	.	ID=SHZ1654_015594-T1.exon4;Parent=SHZ1654_015594-T1;
tig00003062	mixed	exon	138753	138864	.	-	.	ID=SHZ1654_015594-T1.exon5;Parent=SHZ1654_015594-T1;
tig00003062	mixed	exon	138163	138321	.	-	.	ID=SHZ1654_015594-T1.exon6;Parent=SHZ1654_015594-T1;
tig00003062	mixed	CDS	142628	143146	.	-	0	ID=SHZ1654_015594-T1.cds;Parent=SHZ1654_015594-T1;
tig00003062	mixed	CDS	142239	142511	.	-	0	ID=SHZ1654_015594-T1.cds;Parent=SHZ1654_015594-T1;
tig00003062	mixed	CDS	139397	139690	.	-	0	ID=SHZ1654_015594-T1.cds;Parent=SHZ1654_015594-T1;
tig00003062	mixed	CDS	139252	139304	.	-	0	ID=SHZ1654_015594-T1.cds;Parent=SHZ1654_015594-T1;
tig00003062	mixed	CDS	138753	138864	.	-	1	ID=SHZ1654_015594-T1.cds;Parent=SHZ1654_015594-T1;
tig00003062	mixed	CDS	138163	138321	.	-	0	ID=SHZ1654_015594-T1.cds;Parent=SHZ1654_015594-T1;
tig00003062	mixed	gene	152247	152573	.	+	.	ID=SHZ1654_015595;
tig00003062	mixed	mRNA	152247	152573	.	+	.	ID=SHZ1654_015595-T1;Parent=SHZ1654_015595;product=hypothetical protein;
tig00003062	mixed	exon	152247	152573	.	+	.	ID=SHZ1654_015595-T1.exon1;Parent=SHZ1654_015595-T1;
tig00003062	mixed	CDS	152247	152573	.	+	0	ID=SHZ1654_015595-T1.cds;Parent=SHZ1654_015595-T1;
tig00003062	mixed	gene	153585	154288	.	-	.	ID=SHZ1654_015596;
tig00003062	mixed	mRNA	153585	154288	.	-	.	ID=SHZ1654_015596-T1;Parent=SHZ1654_015596;product=hypothetical protein;
tig00003062	mixed	exon	154002	154288	.	-	.	ID=SHZ1654_015596-T1.exon1;Parent=SHZ1654_015596-T1;
tig00003062	mixed	exon	153678	153966	.	-	.	ID=SHZ1654_015596-T1.exon2;Parent=SHZ1654_015596-T1;
tig00003062	mixed	exon	153585	153593	.	-	.	ID=SHZ1654_015596-T1.exon3;Parent=SHZ1654_015596-T1;
tig00003062	mixed	CDS	154002	154288	.	-	0	ID=SHZ1654_015596-T1.cds;Parent=SHZ1654_015596-T1;
tig00003062	mixed	CDS	153678	153966	.	-	1	ID=SHZ1654_015596-T1.cds;Parent=SHZ1654_015596-T1;
tig00003062	mixed	CDS	153585	153593	.	-	0	ID=SHZ1654_015596-T1.cds;Parent=SHZ1654_015596-T1;
tig00003063	mixed	gene	1487	2668	.	-	.	ID=SHZ1654_015597;
tig00003063	mixed	mRNA	1487	2668	.	-	.	ID=SHZ1654_015597-T1;Parent=SHZ1654_015597;product=hypothetical protein;
tig00003063	mixed	exon	2656	2668	.	-	.	ID=SHZ1654_015597-T1.exon1;Parent=SHZ1654_015597-T1;
tig00003063	mixed	exon	2508	2562	.	-	.	ID=SHZ1654_015597-T1.exon2;Parent=SHZ1654_015597-T1;
tig00003063	mixed	exon	2204	2211	.	-	.	ID=SHZ1654_015597-T1.exon3;Parent=SHZ1654_015597-T1;
tig00003063	mixed	exon	2006	2118	.	-	.	ID=SHZ1654_015597-T1.exon4;Parent=SHZ1654_015597-T1;
tig00003063	mixed	exon	1487	1570	.	-	.	ID=SHZ1654_015597-T1.exon5;Parent=SHZ1654_015597-T1;
tig00003063	mixed	CDS	2656	2668	.	-	0	ID=SHZ1654_015597-T1.cds;Parent=SHZ1654_015597-T1;
tig00003063	mixed	CDS	2508	2562	.	-	2	ID=SHZ1654_015597-T1.cds;Parent=SHZ1654_015597-T1;
tig00003063	mixed	CDS	2204	2211	.	-	1	ID=SHZ1654_015597-T1.cds;Parent=SHZ1654_015597-T1;
tig00003063	mixed	CDS	2006	2118	.	-	2	ID=SHZ1654_015597-T1.cds;Parent=SHZ1654_015597-T1;
tig00003063	mixed	CDS	1487	1570	.	-	0	ID=SHZ1654_015597-T1.cds;Parent=SHZ1654_015597-T1;
tig00003063	mixed	gene	2753	17573	.	-	.	ID=SHZ1654_015598;
tig00003063	mixed	mRNA	2753	17573	.	-	.	ID=SHZ1654_015598-T1;Parent=SHZ1654_015598;product=hypothetical protein;
tig00003063	mixed	exon	16962	17573	.	-	.	ID=SHZ1654_015598-T1.exon1;Parent=SHZ1654_015598-T1;
tig00003063	mixed	exon	16385	16458	.	-	.	ID=SHZ1654_015598-T1.exon2;Parent=SHZ1654_015598-T1;
tig00003063	mixed	exon	12864	12933	.	-	.	ID=SHZ1654_015598-T1.exon3;Parent=SHZ1654_015598-T1;
tig00003063	mixed	exon	5908	6351	.	-	.	ID=SHZ1654_015598-T1.exon4;Parent=SHZ1654_015598-T1;
tig00003063	mixed	exon	5520	5792	.	-	.	ID=SHZ1654_015598-T1.exon5;Parent=SHZ1654_015598-T1;
tig00003063	mixed	exon	4437	4543	.	-	.	ID=SHZ1654_015598-T1.exon6;Parent=SHZ1654_015598-T1;
tig00003063	mixed	exon	2753	2897	.	-	.	ID=SHZ1654_015598-T1.exon7;Parent=SHZ1654_015598-T1;
tig00003063	mixed	CDS	16962	17573	.	-	0	ID=SHZ1654_015598-T1.cds;Parent=SHZ1654_015598-T1;
tig00003063	mixed	CDS	16385	16458	.	-	0	ID=SHZ1654_015598-T1.cds;Parent=SHZ1654_015598-T1;
tig00003063	mixed	CDS	12864	12933	.	-	1	ID=SHZ1654_015598-T1.cds;Parent=SHZ1654_015598-T1;
tig00003063	mixed	CDS	5908	6351	.	-	0	ID=SHZ1654_015598-T1.cds;Parent=SHZ1654_015598-T1;
tig00003063	mixed	CDS	5520	5792	.	-	0	ID=SHZ1654_015598-T1.cds;Parent=SHZ1654_015598-T1;
tig00003063	mixed	CDS	4437	4543	.	-	0	ID=SHZ1654_015598-T1.cds;Parent=SHZ1654_015598-T1;
tig00003063	mixed	CDS	2753	2897	.	-	1	ID=SHZ1654_015598-T1.cds;Parent=SHZ1654_015598-T1;
tig00003063	mixed	gene	46800	47288	.	+	.	ID=SHZ1654_015599;
tig00003063	mixed	mRNA	46800	47288	.	+	.	ID=SHZ1654_015599-T1;Parent=SHZ1654_015599;product=hypothetical protein;
tig00003063	mixed	exon	46800	47288	.	+	.	ID=SHZ1654_015599-T1.exon1;Parent=SHZ1654_015599-T1;
tig00003063	mixed	CDS	46800	47288	.	+	0	ID=SHZ1654_015599-T1.cds;Parent=SHZ1654_015599-T1;
tig00003063	mixed	gene	48335	50751	.	+	.	ID=SHZ1654_015600;
tig00003063	mixed	mRNA	48335	50751	.	+	.	ID=SHZ1654_015600-T1;Parent=SHZ1654_015600;product=hypothetical protein;
tig00003063	mixed	exon	48335	48737	.	+	.	ID=SHZ1654_015600-T1.exon1;Parent=SHZ1654_015600-T1;
tig00003063	mixed	exon	50351	50751	.	+	.	ID=SHZ1654_015600-T1.exon2;Parent=SHZ1654_015600-T1;
tig00003063	mixed	CDS	48335	48737	.	+	0	ID=SHZ1654_015600-T1.cds;Parent=SHZ1654_015600-T1;
tig00003063	mixed	CDS	50351	50751	.	+	2	ID=SHZ1654_015600-T1.cds;Parent=SHZ1654_015600-T1;
tig00003063	mixed	gene	64256	66119	.	-	.	ID=SHZ1654_015601;
tig00003063	mixed	mRNA	64256	66119	.	-	.	ID=SHZ1654_015601-T1;Parent=SHZ1654_015601;product=hypothetical protein;
tig00003063	mixed	exon	65979	66119	.	-	.	ID=SHZ1654_015601-T1.exon1;Parent=SHZ1654_015601-T1;
tig00003063	mixed	exon	65451	65634	.	-	.	ID=SHZ1654_015601-T1.exon2;Parent=SHZ1654_015601-T1;
tig00003063	mixed	exon	65022	65155	.	-	.	ID=SHZ1654_015601-T1.exon3;Parent=SHZ1654_015601-T1;
tig00003063	mixed	exon	64607	64792	.	-	.	ID=SHZ1654_015601-T1.exon4;Parent=SHZ1654_015601-T1;
tig00003063	mixed	exon	64256	64357	.	-	.	ID=SHZ1654_015601-T1.exon5;Parent=SHZ1654_015601-T1;
tig00003063	mixed	CDS	65979	66119	.	-	0	ID=SHZ1654_015601-T1.cds;Parent=SHZ1654_015601-T1;
tig00003063	mixed	CDS	65451	65634	.	-	0	ID=SHZ1654_015601-T1.cds;Parent=SHZ1654_015601-T1;
tig00003063	mixed	CDS	65022	65155	.	-	2	ID=SHZ1654_015601-T1.cds;Parent=SHZ1654_015601-T1;
tig00003063	mixed	CDS	64607	64792	.	-	0	ID=SHZ1654_015601-T1.cds;Parent=SHZ1654_015601-T1;
tig00003063	mixed	CDS	64256	64357	.	-	0	ID=SHZ1654_015601-T1.cds;Parent=SHZ1654_015601-T1;
tig00003063	mixed	gene	90449	107170	.	-	.	ID=SHZ1654_015602;
tig00003063	mixed	mRNA	90449	107170	.	-	.	ID=SHZ1654_015602-T1;Parent=SHZ1654_015602;product=hypothetical protein;
tig00003063	mixed	exon	107153	107170	.	-	.	ID=SHZ1654_015602-T1.exon1;Parent=SHZ1654_015602-T1;
tig00003063	mixed	exon	106910	107026	.	-	.	ID=SHZ1654_015602-T1.exon2;Parent=SHZ1654_015602-T1;
tig00003063	mixed	exon	106753	106818	.	-	.	ID=SHZ1654_015602-T1.exon3;Parent=SHZ1654_015602-T1;
tig00003063	mixed	exon	102900	103006	.	-	.	ID=SHZ1654_015602-T1.exon4;Parent=SHZ1654_015602-T1;
tig00003063	mixed	exon	102324	102405	.	-	.	ID=SHZ1654_015602-T1.exon5;Parent=SHZ1654_015602-T1;
tig00003063	mixed	exon	100936	101652	.	-	.	ID=SHZ1654_015602-T1.exon6;Parent=SHZ1654_015602-T1;
tig00003063	mixed	exon	100573	100696	.	-	.	ID=SHZ1654_015602-T1.exon7;Parent=SHZ1654_015602-T1;
tig00003063	mixed	exon	100227	100396	.	-	.	ID=SHZ1654_015602-T1.exon8;Parent=SHZ1654_015602-T1;
tig00003063	mixed	exon	90926	91000	.	-	.	ID=SHZ1654_015602-T1.exon9;Parent=SHZ1654_015602-T1;
tig00003063	mixed	exon	90656	90748	.	-	.	ID=SHZ1654_015602-T1.exon10;Parent=SHZ1654_015602-T1;
tig00003063	mixed	exon	90449	90541	.	-	.	ID=SHZ1654_015602-T1.exon11;Parent=SHZ1654_015602-T1;
tig00003063	mixed	CDS	107153	107170	.	-	0	ID=SHZ1654_015602-T1.cds;Parent=SHZ1654_015602-T1;
tig00003063	mixed	CDS	106910	107026	.	-	0	ID=SHZ1654_015602-T1.cds;Parent=SHZ1654_015602-T1;
tig00003063	mixed	CDS	106753	106818	.	-	0	ID=SHZ1654_015602-T1.cds;Parent=SHZ1654_015602-T1;
tig00003063	mixed	CDS	102900	103006	.	-	0	ID=SHZ1654_015602-T1.cds;Parent=SHZ1654_015602-T1;
tig00003063	mixed	CDS	102324	102405	.	-	1	ID=SHZ1654_015602-T1.cds;Parent=SHZ1654_015602-T1;
tig00003063	mixed	CDS	100936	101652	.	-	0	ID=SHZ1654_015602-T1.cds;Parent=SHZ1654_015602-T1;
tig00003063	mixed	CDS	100573	100696	.	-	0	ID=SHZ1654_015602-T1.cds;Parent=SHZ1654_015602-T1;
tig00003063	mixed	CDS	100227	100396	.	-	2	ID=SHZ1654_015602-T1.cds;Parent=SHZ1654_015602-T1;
tig00003063	mixed	CDS	90926	91000	.	-	0	ID=SHZ1654_015602-T1.cds;Parent=SHZ1654_015602-T1;
tig00003063	mixed	CDS	90656	90748	.	-	0	ID=SHZ1654_015602-T1.cds;Parent=SHZ1654_015602-T1;
tig00003063	mixed	CDS	90449	90541	.	-	0	ID=SHZ1654_015602-T1.cds;Parent=SHZ1654_015602-T1;
tig00003065	mixed	gene	337	525	.	-	.	ID=SHZ1654_015603;
tig00003065	mixed	mRNA	337	525	.	-	.	ID=SHZ1654_015603-T1;Parent=SHZ1654_015603;product=hypothetical protein;
tig00003065	mixed	exon	337	525	.	-	.	ID=SHZ1654_015603-T1.exon1;Parent=SHZ1654_015603-T1;
tig00003065	mixed	CDS	337	525	.	-	0	ID=SHZ1654_015603-T1.cds;Parent=SHZ1654_015603-T1;
tig00003065	mixed	gene	1018	1925	.	-	.	ID=SHZ1654_015604;
tig00003065	mixed	mRNA	1018	1925	.	-	.	ID=SHZ1654_015604-T1;Parent=SHZ1654_015604;product=hypothetical protein;
tig00003065	mixed	exon	1727	1925	.	-	.	ID=SHZ1654_015604-T1.exon1;Parent=SHZ1654_015604-T1;
tig00003065	mixed	exon	1018	1157	.	-	.	ID=SHZ1654_015604-T1.exon2;Parent=SHZ1654_015604-T1;
tig00003065	mixed	CDS	1727	1925	.	-	0	ID=SHZ1654_015604-T1.cds;Parent=SHZ1654_015604-T1;
tig00003065	mixed	CDS	1018	1157	.	-	2	ID=SHZ1654_015604-T1.cds;Parent=SHZ1654_015604-T1;
tig00003065	mixed	gene	12542	16234	.	-	.	ID=SHZ1654_015605;
tig00003065	mixed	mRNA	12542	16234	.	-	.	ID=SHZ1654_015605-T1;Parent=SHZ1654_015605;product=hypothetical protein;
tig00003065	mixed	exon	16127	16234	.	-	.	ID=SHZ1654_015605-T1.exon1;Parent=SHZ1654_015605-T1;
tig00003065	mixed	exon	12804	13104	.	-	.	ID=SHZ1654_015605-T1.exon2;Parent=SHZ1654_015605-T1;
tig00003065	mixed	exon	12542	12723	.	-	.	ID=SHZ1654_015605-T1.exon3;Parent=SHZ1654_015605-T1;
tig00003065	mixed	CDS	16127	16234	.	-	0	ID=SHZ1654_015605-T1.cds;Parent=SHZ1654_015605-T1;
tig00003065	mixed	CDS	12804	13104	.	-	0	ID=SHZ1654_015605-T1.cds;Parent=SHZ1654_015605-T1;
tig00003065	mixed	CDS	12542	12723	.	-	2	ID=SHZ1654_015605-T1.cds;Parent=SHZ1654_015605-T1;
tig00003065	mixed	gene	44365	46133	.	-	.	ID=SHZ1654_015606;
tig00003065	mixed	mRNA	44365	46133	.	-	.	ID=SHZ1654_015606-T1;Parent=SHZ1654_015606;product=hypothetical protein;
tig00003065	mixed	exon	46083	46133	.	-	.	ID=SHZ1654_015606-T1.exon1;Parent=SHZ1654_015606-T1;
tig00003065	mixed	exon	44365	44484	.	-	.	ID=SHZ1654_015606-T1.exon2;Parent=SHZ1654_015606-T1;
tig00003065	mixed	CDS	46083	46133	.	-	0	ID=SHZ1654_015606-T1.cds;Parent=SHZ1654_015606-T1;
tig00003065	mixed	CDS	44365	44484	.	-	0	ID=SHZ1654_015606-T1.cds;Parent=SHZ1654_015606-T1;
tig00003065	mixed	gene	60521	60885	.	-	.	ID=SHZ1654_015607;
tig00003065	mixed	mRNA	60521	60885	.	-	.	ID=SHZ1654_015607-T1;Parent=SHZ1654_015607;product=hypothetical protein;
tig00003065	mixed	exon	60570	60885	.	-	.	ID=SHZ1654_015607-T1.exon1;Parent=SHZ1654_015607-T1;
tig00003065	mixed	exon	60521	60531	.	-	.	ID=SHZ1654_015607-T1.exon2;Parent=SHZ1654_015607-T1;
tig00003065	mixed	CDS	60570	60885	.	-	0	ID=SHZ1654_015607-T1.cds;Parent=SHZ1654_015607-T1;
tig00003065	mixed	CDS	60521	60531	.	-	2	ID=SHZ1654_015607-T1.cds;Parent=SHZ1654_015607-T1;
tig00003065	mixed	gene	68574	69848	.	-	.	ID=SHZ1654_015608;
tig00003065	mixed	mRNA	68574	69848	.	-	.	ID=SHZ1654_015608-T1;Parent=SHZ1654_015608;product=hypothetical protein;
tig00003065	mixed	exon	69642	69848	.	-	.	ID=SHZ1654_015608-T1.exon1;Parent=SHZ1654_015608-T1;
tig00003065	mixed	exon	69159	69417	.	-	.	ID=SHZ1654_015608-T1.exon2;Parent=SHZ1654_015608-T1;
tig00003065	mixed	exon	68574	69022	.	-	.	ID=SHZ1654_015608-T1.exon3;Parent=SHZ1654_015608-T1;
tig00003065	mixed	CDS	69642	69848	.	-	0	ID=SHZ1654_015608-T1.cds;Parent=SHZ1654_015608-T1;
tig00003065	mixed	CDS	69159	69417	.	-	0	ID=SHZ1654_015608-T1.cds;Parent=SHZ1654_015608-T1;
tig00003065	mixed	CDS	68574	69022	.	-	2	ID=SHZ1654_015608-T1.cds;Parent=SHZ1654_015608-T1;
tig00003065	mixed	gene	71702	73028	.	-	.	ID=SHZ1654_015609;
tig00003065	mixed	mRNA	71702	73028	.	-	.	ID=SHZ1654_015609-T1;Parent=SHZ1654_015609;product=hypothetical protein;
tig00003065	mixed	exon	72680	73028	.	-	.	ID=SHZ1654_015609-T1.exon1;Parent=SHZ1654_015609-T1;
tig00003065	mixed	exon	72532	72584	.	-	.	ID=SHZ1654_015609-T1.exon2;Parent=SHZ1654_015609-T1;
tig00003065	mixed	exon	71702	72247	.	-	.	ID=SHZ1654_015609-T1.exon3;Parent=SHZ1654_015609-T1;
tig00003065	mixed	CDS	72680	73028	.	-	0	ID=SHZ1654_015609-T1.cds;Parent=SHZ1654_015609-T1;
tig00003065	mixed	CDS	72532	72584	.	-	2	ID=SHZ1654_015609-T1.cds;Parent=SHZ1654_015609-T1;
tig00003065	mixed	CDS	71702	72247	.	-	0	ID=SHZ1654_015609-T1.cds;Parent=SHZ1654_015609-T1;
tig00003065	mixed	gene	73322	74501	.	-	.	ID=SHZ1654_015610;
tig00003065	mixed	mRNA	73322	74501	.	-	.	ID=SHZ1654_015610-T1;Parent=SHZ1654_015610;product=hypothetical protein;
tig00003065	mixed	exon	74390	74501	.	-	.	ID=SHZ1654_015610-T1.exon1;Parent=SHZ1654_015610-T1;
tig00003065	mixed	exon	73929	74278	.	-	.	ID=SHZ1654_015610-T1.exon2;Parent=SHZ1654_015610-T1;
tig00003065	mixed	exon	73322	73765	.	-	.	ID=SHZ1654_015610-T1.exon3;Parent=SHZ1654_015610-T1;
tig00003065	mixed	CDS	74390	74501	.	-	0	ID=SHZ1654_015610-T1.cds;Parent=SHZ1654_015610-T1;
tig00003065	mixed	CDS	73929	74278	.	-	2	ID=SHZ1654_015610-T1.cds;Parent=SHZ1654_015610-T1;
tig00003065	mixed	CDS	73322	73765	.	-	0	ID=SHZ1654_015610-T1.cds;Parent=SHZ1654_015610-T1;
tig00003065	mixed	gene	75328	76454	.	-	.	ID=SHZ1654_015611;
tig00003065	mixed	mRNA	75328	76454	.	-	.	ID=SHZ1654_015611-T1;Parent=SHZ1654_015611;product=hypothetical protein;
tig00003065	mixed	exon	76311	76454	.	-	.	ID=SHZ1654_015611-T1.exon1;Parent=SHZ1654_015611-T1;
tig00003065	mixed	exon	75328	75615	.	-	.	ID=SHZ1654_015611-T1.exon2;Parent=SHZ1654_015611-T1;
tig00003065	mixed	CDS	76311	76454	.	-	0	ID=SHZ1654_015611-T1.cds;Parent=SHZ1654_015611-T1;
tig00003065	mixed	CDS	75328	75615	.	-	0	ID=SHZ1654_015611-T1.cds;Parent=SHZ1654_015611-T1;
tig00003065	mixed	gene	77994	78711	.	-	.	ID=SHZ1654_015612;
tig00003065	mixed	mRNA	77994	78711	.	-	.	ID=SHZ1654_015612-T1;Parent=SHZ1654_015612;product=hypothetical protein;
tig00003065	mixed	exon	78643	78711	.	-	.	ID=SHZ1654_015612-T1.exon1;Parent=SHZ1654_015612-T1;
tig00003065	mixed	exon	77994	78512	.	-	.	ID=SHZ1654_015612-T1.exon2;Parent=SHZ1654_015612-T1;
tig00003065	mixed	CDS	78643	78711	.	-	0	ID=SHZ1654_015612-T1.cds;Parent=SHZ1654_015612-T1;
tig00003065	mixed	CDS	77994	78512	.	-	0	ID=SHZ1654_015612-T1.cds;Parent=SHZ1654_015612-T1;
tig00003065	mixed	gene	79129	79655	.	-	.	ID=SHZ1654_015613;
tig00003065	mixed	mRNA	79129	79655	.	-	.	ID=SHZ1654_015613-T1;Parent=SHZ1654_015613;product=hypothetical protein;
tig00003065	mixed	exon	79529	79655	.	-	.	ID=SHZ1654_015613-T1.exon1;Parent=SHZ1654_015613-T1;
tig00003065	mixed	exon	79129	79292	.	-	.	ID=SHZ1654_015613-T1.exon2;Parent=SHZ1654_015613-T1;
tig00003065	mixed	CDS	79529	79655	.	-	0	ID=SHZ1654_015613-T1.cds;Parent=SHZ1654_015613-T1;
tig00003065	mixed	CDS	79129	79292	.	-	2	ID=SHZ1654_015613-T1.cds;Parent=SHZ1654_015613-T1;
tig00003065	mixed	gene	96473	97560	.	+	.	ID=SHZ1654_015614;
tig00003065	mixed	mRNA	96473	97560	.	+	.	ID=SHZ1654_015614-T1;Parent=SHZ1654_015614;product=hypothetical protein;
tig00003065	mixed	exon	96473	96727	.	+	.	ID=SHZ1654_015614-T1.exon1;Parent=SHZ1654_015614-T1;
tig00003065	mixed	exon	96751	97035	.	+	.	ID=SHZ1654_015614-T1.exon2;Parent=SHZ1654_015614-T1;
tig00003065	mixed	exon	97327	97560	.	+	.	ID=SHZ1654_015614-T1.exon3;Parent=SHZ1654_015614-T1;
tig00003065	mixed	CDS	96473	96727	.	+	0	ID=SHZ1654_015614-T1.cds;Parent=SHZ1654_015614-T1;
tig00003065	mixed	CDS	96751	97035	.	+	0	ID=SHZ1654_015614-T1.cds;Parent=SHZ1654_015614-T1;
tig00003065	mixed	CDS	97327	97560	.	+	0	ID=SHZ1654_015614-T1.cds;Parent=SHZ1654_015614-T1;
tig00003065	mixed	gene	97773	99765	.	+	.	ID=SHZ1654_015615;
tig00003065	mixed	mRNA	97773	99765	.	+	.	ID=SHZ1654_015615-T1;Parent=SHZ1654_015615;product=hypothetical protein;
tig00003065	mixed	exon	97773	97937	.	+	.	ID=SHZ1654_015615-T1.exon1;Parent=SHZ1654_015615-T1;
tig00003065	mixed	exon	99715	99765	.	+	.	ID=SHZ1654_015615-T1.exon2;Parent=SHZ1654_015615-T1;
tig00003065	mixed	CDS	97773	97937	.	+	0	ID=SHZ1654_015615-T1.cds;Parent=SHZ1654_015615-T1;
tig00003065	mixed	CDS	99715	99765	.	+	0	ID=SHZ1654_015615-T1.cds;Parent=SHZ1654_015615-T1;
tig00003065	mixed	gene	101082	102235	.	+	.	ID=SHZ1654_015616;
tig00003065	mixed	mRNA	101082	102235	.	+	.	ID=SHZ1654_015616-T1;Parent=SHZ1654_015616;product=hypothetical protein;
tig00003065	mixed	exon	101082	101225	.	+	.	ID=SHZ1654_015616-T1.exon1;Parent=SHZ1654_015616-T1;
tig00003065	mixed	exon	102068	102235	.	+	.	ID=SHZ1654_015616-T1.exon2;Parent=SHZ1654_015616-T1;
tig00003065	mixed	CDS	101082	101225	.	+	0	ID=SHZ1654_015616-T1.cds;Parent=SHZ1654_015616-T1;
tig00003065	mixed	CDS	102068	102235	.	+	0	ID=SHZ1654_015616-T1.cds;Parent=SHZ1654_015616-T1;
tig00003065	mixed	gene	104915	105132	.	+	.	ID=SHZ1654_015617;
tig00003065	mixed	mRNA	104915	105132	.	+	.	ID=SHZ1654_015617-T1;Parent=SHZ1654_015617;product=hypothetical protein;
tig00003065	mixed	exon	104915	105132	.	+	.	ID=SHZ1654_015617-T1.exon1;Parent=SHZ1654_015617-T1;
tig00003065	mixed	CDS	104915	105132	.	+	0	ID=SHZ1654_015617-T1.cds;Parent=SHZ1654_015617-T1;
tig00003065	mixed	gene	128890	129170	.	+	.	ID=SHZ1654_015618;
tig00003065	mixed	mRNA	128890	129170	.	+	.	ID=SHZ1654_015618-T1;Parent=SHZ1654_015618;product=hypothetical protein;
tig00003065	mixed	exon	128890	129170	.	+	.	ID=SHZ1654_015618-T1.exon1;Parent=SHZ1654_015618-T1;
tig00003065	mixed	CDS	128890	129170	.	+	2	ID=SHZ1654_015618-T1.cds;Parent=SHZ1654_015618-T1;
tig00003065	mixed	gene	144158	144575	.	+	.	ID=SHZ1654_015619;
tig00003065	mixed	mRNA	144158	144575	.	+	.	ID=SHZ1654_015619-T1;Parent=SHZ1654_015619;product=hypothetical protein;
tig00003065	mixed	exon	144158	144281	.	+	.	ID=SHZ1654_015619-T1.exon1;Parent=SHZ1654_015619-T1;
tig00003065	mixed	exon	144388	144575	.	+	.	ID=SHZ1654_015619-T1.exon2;Parent=SHZ1654_015619-T1;
tig00003065	mixed	CDS	144158	144281	.	+	0	ID=SHZ1654_015619-T1.cds;Parent=SHZ1654_015619-T1;
tig00003065	mixed	CDS	144388	144575	.	+	2	ID=SHZ1654_015619-T1.cds;Parent=SHZ1654_015619-T1;
tig00003065	mixed	gene	144997	146075	.	+	.	ID=SHZ1654_015620;
tig00003065	mixed	mRNA	144997	146075	.	+	.	ID=SHZ1654_015620-T1;Parent=SHZ1654_015620;product=hypothetical protein;
tig00003065	mixed	exon	144997	145079	.	+	.	ID=SHZ1654_015620-T1.exon1;Parent=SHZ1654_015620-T1;
tig00003065	mixed	exon	145173	145312	.	+	.	ID=SHZ1654_015620-T1.exon2;Parent=SHZ1654_015620-T1;
tig00003065	mixed	exon	145420	146075	.	+	.	ID=SHZ1654_015620-T1.exon3;Parent=SHZ1654_015620-T1;
tig00003065	mixed	CDS	144997	145079	.	+	0	ID=SHZ1654_015620-T1.cds;Parent=SHZ1654_015620-T1;
tig00003065	mixed	CDS	145173	145312	.	+	1	ID=SHZ1654_015620-T1.cds;Parent=SHZ1654_015620-T1;
tig00003065	mixed	CDS	145420	146075	.	+	2	ID=SHZ1654_015620-T1.cds;Parent=SHZ1654_015620-T1;
tig00003065	mixed	gene	148029	151322	.	-	.	ID=SHZ1654_015621;
tig00003065	mixed	mRNA	148029	151322	.	-	.	ID=SHZ1654_015621-T1;Parent=SHZ1654_015621;product=hypothetical protein;
tig00003065	mixed	exon	151272	151322	.	-	.	ID=SHZ1654_015621-T1.exon1;Parent=SHZ1654_015621-T1;
tig00003065	mixed	exon	148609	148785	.	-	.	ID=SHZ1654_015621-T1.exon2;Parent=SHZ1654_015621-T1;
tig00003065	mixed	exon	148029	148037	.	-	.	ID=SHZ1654_015621-T1.exon3;Parent=SHZ1654_015621-T1;
tig00003065	mixed	CDS	151272	151322	.	-	0	ID=SHZ1654_015621-T1.cds;Parent=SHZ1654_015621-T1;
tig00003065	mixed	CDS	148609	148785	.	-	0	ID=SHZ1654_015621-T1.cds;Parent=SHZ1654_015621-T1;
tig00003065	mixed	CDS	148029	148037	.	-	0	ID=SHZ1654_015621-T1.cds;Parent=SHZ1654_015621-T1;
tig00003065	mixed	gene	152802	153591	.	-	.	ID=SHZ1654_015622;
tig00003065	mixed	mRNA	152802	153591	.	-	.	ID=SHZ1654_015622-T1;Parent=SHZ1654_015622;product=hypothetical protein;
tig00003065	mixed	exon	153079	153591	.	-	.	ID=SHZ1654_015622-T1.exon1;Parent=SHZ1654_015622-T1;
tig00003065	mixed	exon	152802	153050	.	-	.	ID=SHZ1654_015622-T1.exon2;Parent=SHZ1654_015622-T1;
tig00003065	mixed	CDS	153079	153591	.	-	0	ID=SHZ1654_015622-T1.cds;Parent=SHZ1654_015622-T1;
tig00003065	mixed	CDS	152802	153050	.	-	0	ID=SHZ1654_015622-T1.cds;Parent=SHZ1654_015622-T1;
tig00003065	mixed	gene	167996	169001	.	-	.	ID=SHZ1654_015623;
tig00003065	mixed	mRNA	167996	169001	.	-	.	ID=SHZ1654_015623-T1;Parent=SHZ1654_015623;product=hypothetical protein;
tig00003065	mixed	exon	168818	169001	.	-	.	ID=SHZ1654_015623-T1.exon1;Parent=SHZ1654_015623-T1;
tig00003065	mixed	exon	168657	168739	.	-	.	ID=SHZ1654_015623-T1.exon2;Parent=SHZ1654_015623-T1;
tig00003065	mixed	exon	167996	168529	.	-	.	ID=SHZ1654_015623-T1.exon3;Parent=SHZ1654_015623-T1;
tig00003065	mixed	CDS	168818	169001	.	-	0	ID=SHZ1654_015623-T1.cds;Parent=SHZ1654_015623-T1;
tig00003065	mixed	CDS	168657	168739	.	-	2	ID=SHZ1654_015623-T1.cds;Parent=SHZ1654_015623-T1;
tig00003065	mixed	CDS	167996	168529	.	-	0	ID=SHZ1654_015623-T1.cds;Parent=SHZ1654_015623-T1;
tig00003065	mixed	gene	169044	170899	.	-	.	ID=SHZ1654_015624;
tig00003065	mixed	mRNA	169044	170899	.	-	.	ID=SHZ1654_015624-T1;Parent=SHZ1654_015624;product=hypothetical protein;
tig00003065	mixed	exon	170806	170899	.	-	.	ID=SHZ1654_015624-T1.exon1;Parent=SHZ1654_015624-T1;
tig00003065	mixed	exon	169673	169789	.	-	.	ID=SHZ1654_015624-T1.exon2;Parent=SHZ1654_015624-T1;
tig00003065	mixed	exon	169044	169141	.	-	.	ID=SHZ1654_015624-T1.exon3;Parent=SHZ1654_015624-T1;
tig00003065	mixed	CDS	170806	170899	.	-	0	ID=SHZ1654_015624-T1.cds;Parent=SHZ1654_015624-T1;
tig00003065	mixed	CDS	169673	169789	.	-	2	ID=SHZ1654_015624-T1.cds;Parent=SHZ1654_015624-T1;
tig00003065	mixed	CDS	169044	169141	.	-	2	ID=SHZ1654_015624-T1.cds;Parent=SHZ1654_015624-T1;
tig00003065	mixed	gene	171139	172811	.	-	.	ID=SHZ1654_015625;
tig00003065	mixed	mRNA	171139	172811	.	-	.	ID=SHZ1654_015625-T1;Parent=SHZ1654_015625;product=hypothetical protein;
tig00003065	mixed	exon	172508	172811	.	-	.	ID=SHZ1654_015625-T1.exon1;Parent=SHZ1654_015625-T1;
tig00003065	mixed	exon	171139	171494	.	-	.	ID=SHZ1654_015625-T1.exon2;Parent=SHZ1654_015625-T1;
tig00003065	mixed	CDS	172508	172811	.	-	0	ID=SHZ1654_015625-T1.cds;Parent=SHZ1654_015625-T1;
tig00003065	mixed	CDS	171139	171494	.	-	2	ID=SHZ1654_015625-T1.cds;Parent=SHZ1654_015625-T1;
tig00003065	mixed	gene	205864	207443	.	+	.	ID=SHZ1654_015626;
tig00003065	mixed	mRNA	205864	207443	.	+	.	ID=SHZ1654_015626-T1;Parent=SHZ1654_015626;product=hypothetical protein;
tig00003065	mixed	exon	205864	205960	.	+	.	ID=SHZ1654_015626-T1.exon1;Parent=SHZ1654_015626-T1;
tig00003065	mixed	exon	207268	207443	.	+	.	ID=SHZ1654_015626-T1.exon2;Parent=SHZ1654_015626-T1;
tig00003065	mixed	CDS	205864	205960	.	+	0	ID=SHZ1654_015626-T1.cds;Parent=SHZ1654_015626-T1;
tig00003065	mixed	CDS	207268	207443	.	+	2	ID=SHZ1654_015626-T1.cds;Parent=SHZ1654_015626-T1;
tig00003065	mixed	gene	207963	209119	.	-	.	ID=SHZ1654_015627;
tig00003065	mixed	mRNA	207963	209119	.	-	.	ID=SHZ1654_015627-T1;Parent=SHZ1654_015627;product=hypothetical protein;
tig00003065	mixed	exon	208976	209119	.	-	.	ID=SHZ1654_015627-T1.exon1;Parent=SHZ1654_015627-T1;
tig00003065	mixed	exon	207963	208301	.	-	.	ID=SHZ1654_015627-T1.exon2;Parent=SHZ1654_015627-T1;
tig00003065	mixed	CDS	208976	209119	.	-	0	ID=SHZ1654_015627-T1.cds;Parent=SHZ1654_015627-T1;
tig00003065	mixed	CDS	207963	208301	.	-	0	ID=SHZ1654_015627-T1.cds;Parent=SHZ1654_015627-T1;
tig00003065	mixed	gene	210446	212445	.	-	.	ID=SHZ1654_015628;
tig00003065	mixed	mRNA	210446	212445	.	-	.	ID=SHZ1654_015628-T1;Parent=SHZ1654_015628;product=hypothetical protein;
tig00003065	mixed	exon	212281	212445	.	-	.	ID=SHZ1654_015628-T1.exon1;Parent=SHZ1654_015628-T1;
tig00003065	mixed	exon	210446	210529	.	-	.	ID=SHZ1654_015628-T1.exon2;Parent=SHZ1654_015628-T1;
tig00003065	mixed	CDS	212281	212445	.	-	0	ID=SHZ1654_015628-T1.cds;Parent=SHZ1654_015628-T1;
tig00003065	mixed	CDS	210446	210529	.	-	0	ID=SHZ1654_015628-T1.cds;Parent=SHZ1654_015628-T1;
tig00003065	mixed	gene	212658	213431	.	-	.	ID=SHZ1654_015629;
tig00003065	mixed	mRNA	212658	213431	.	-	.	ID=SHZ1654_015629-T1;Parent=SHZ1654_015629;product=hypothetical protein;
tig00003065	mixed	exon	213183	213431	.	-	.	ID=SHZ1654_015629-T1.exon1;Parent=SHZ1654_015629-T1;
tig00003065	mixed	exon	212658	212891	.	-	.	ID=SHZ1654_015629-T1.exon2;Parent=SHZ1654_015629-T1;
tig00003065	mixed	CDS	213183	213431	.	-	0	ID=SHZ1654_015629-T1.cds;Parent=SHZ1654_015629-T1;
tig00003065	mixed	CDS	212658	212891	.	-	0	ID=SHZ1654_015629-T1.cds;Parent=SHZ1654_015629-T1;
tig00003065	mixed	gene	215836	216653	.	+	.	ID=SHZ1654_015630;
tig00003065	mixed	mRNA	215836	216653	.	+	.	ID=SHZ1654_015630-T1;Parent=SHZ1654_015630;product=hypothetical protein;
tig00003065	mixed	exon	215836	215853	.	+	.	ID=SHZ1654_015630-T1.exon1;Parent=SHZ1654_015630-T1;
tig00003065	mixed	exon	215980	216149	.	+	.	ID=SHZ1654_015630-T1.exon2;Parent=SHZ1654_015630-T1;
tig00003065	mixed	exon	216241	216469	.	+	.	ID=SHZ1654_015630-T1.exon3;Parent=SHZ1654_015630-T1;
tig00003065	mixed	exon	216555	216653	.	+	.	ID=SHZ1654_015630-T1.exon4;Parent=SHZ1654_015630-T1;
tig00003065	mixed	CDS	215836	215853	.	+	0	ID=SHZ1654_015630-T1.cds;Parent=SHZ1654_015630-T1;
tig00003065	mixed	CDS	215980	216149	.	+	0	ID=SHZ1654_015630-T1.cds;Parent=SHZ1654_015630-T1;
tig00003065	mixed	CDS	216241	216469	.	+	1	ID=SHZ1654_015630-T1.cds;Parent=SHZ1654_015630-T1;
tig00003065	mixed	CDS	216555	216653	.	+	0	ID=SHZ1654_015630-T1.cds;Parent=SHZ1654_015630-T1;
tig00003065	mixed	gene	233228	235761	.	+	.	ID=SHZ1654_015631;
tig00003065	mixed	mRNA	233228	235761	.	+	.	ID=SHZ1654_015631-T1;Parent=SHZ1654_015631;product=hypothetical protein;
tig00003065	mixed	exon	233228	233371	.	+	.	ID=SHZ1654_015631-T1.exon1;Parent=SHZ1654_015631-T1;
tig00003065	mixed	exon	234306	234542	.	+	.	ID=SHZ1654_015631-T1.exon2;Parent=SHZ1654_015631-T1;
tig00003065	mixed	exon	235549	235761	.	+	.	ID=SHZ1654_015631-T1.exon3;Parent=SHZ1654_015631-T1;
tig00003065	mixed	CDS	233228	233371	.	+	0	ID=SHZ1654_015631-T1.cds;Parent=SHZ1654_015631-T1;
tig00003065	mixed	CDS	234306	234542	.	+	0	ID=SHZ1654_015631-T1.cds;Parent=SHZ1654_015631-T1;
tig00003065	mixed	CDS	235549	235761	.	+	0	ID=SHZ1654_015631-T1.cds;Parent=SHZ1654_015631-T1;
tig00003065	mixed	gene	277346	298098	.	+	.	ID=SHZ1654_015632;
tig00003065	mixed	mRNA	277346	298098	.	+	.	ID=SHZ1654_015632-T1;Parent=SHZ1654_015632;product=hypothetical protein;
tig00003065	mixed	exon	277346	277557	.	+	.	ID=SHZ1654_015632-T1.exon1;Parent=SHZ1654_015632-T1;
tig00003065	mixed	exon	281520	281586	.	+	.	ID=SHZ1654_015632-T1.exon2;Parent=SHZ1654_015632-T1;
tig00003065	mixed	exon	285973	286035	.	+	.	ID=SHZ1654_015632-T1.exon3;Parent=SHZ1654_015632-T1;
tig00003065	mixed	exon	287512	287599	.	+	.	ID=SHZ1654_015632-T1.exon4;Parent=SHZ1654_015632-T1;
tig00003065	mixed	exon	287735	287802	.	+	.	ID=SHZ1654_015632-T1.exon5;Parent=SHZ1654_015632-T1;
tig00003065	mixed	exon	290897	290975	.	+	.	ID=SHZ1654_015632-T1.exon6;Parent=SHZ1654_015632-T1;
tig00003065	mixed	exon	293022	293105	.	+	.	ID=SHZ1654_015632-T1.exon7;Parent=SHZ1654_015632-T1;
tig00003065	mixed	exon	293917	293966	.	+	.	ID=SHZ1654_015632-T1.exon8;Parent=SHZ1654_015632-T1;
tig00003065	mixed	exon	295566	295699	.	+	.	ID=SHZ1654_015632-T1.exon9;Parent=SHZ1654_015632-T1;
tig00003065	mixed	exon	297716	297821	.	+	.	ID=SHZ1654_015632-T1.exon10;Parent=SHZ1654_015632-T1;
tig00003065	mixed	exon	297916	298098	.	+	.	ID=SHZ1654_015632-T1.exon11;Parent=SHZ1654_015632-T1;
tig00003065	mixed	CDS	277346	277557	.	+	0	ID=SHZ1654_015632-T1.cds;Parent=SHZ1654_015632-T1;
tig00003065	mixed	CDS	281520	281586	.	+	1	ID=SHZ1654_015632-T1.cds;Parent=SHZ1654_015632-T1;
tig00003065	mixed	CDS	285973	286035	.	+	0	ID=SHZ1654_015632-T1.cds;Parent=SHZ1654_015632-T1;
tig00003065	mixed	CDS	287512	287599	.	+	0	ID=SHZ1654_015632-T1.cds;Parent=SHZ1654_015632-T1;
tig00003065	mixed	CDS	287735	287802	.	+	2	ID=SHZ1654_015632-T1.cds;Parent=SHZ1654_015632-T1;
tig00003065	mixed	CDS	290897	290975	.	+	0	ID=SHZ1654_015632-T1.cds;Parent=SHZ1654_015632-T1;
tig00003065	mixed	CDS	293022	293105	.	+	2	ID=SHZ1654_015632-T1.cds;Parent=SHZ1654_015632-T1;
tig00003065	mixed	CDS	293917	293966	.	+	2	ID=SHZ1654_015632-T1.cds;Parent=SHZ1654_015632-T1;
tig00003065	mixed	CDS	295566	295699	.	+	0	ID=SHZ1654_015632-T1.cds;Parent=SHZ1654_015632-T1;
tig00003065	mixed	CDS	297716	297821	.	+	1	ID=SHZ1654_015632-T1.cds;Parent=SHZ1654_015632-T1;
tig00003065	mixed	CDS	297916	298098	.	+	0	ID=SHZ1654_015632-T1.cds;Parent=SHZ1654_015632-T1;
tig00003065	mixed	gene	300174	301183	.	+	.	ID=SHZ1654_015633;
tig00003065	mixed	mRNA	300174	301183	.	+	.	ID=SHZ1654_015633-T1;Parent=SHZ1654_015633;product=hypothetical protein;
tig00003065	mixed	exon	300174	300274	.	+	.	ID=SHZ1654_015633-T1.exon1;Parent=SHZ1654_015633-T1;
tig00003065	mixed	exon	300485	300668	.	+	.	ID=SHZ1654_015633-T1.exon2;Parent=SHZ1654_015633-T1;
tig00003065	mixed	exon	301001	301183	.	+	.	ID=SHZ1654_015633-T1.exon3;Parent=SHZ1654_015633-T1;
tig00003065	mixed	CDS	300174	300274	.	+	0	ID=SHZ1654_015633-T1.cds;Parent=SHZ1654_015633-T1;
tig00003065	mixed	CDS	300485	300668	.	+	1	ID=SHZ1654_015633-T1.cds;Parent=SHZ1654_015633-T1;
tig00003065	mixed	CDS	301001	301183	.	+	0	ID=SHZ1654_015633-T1.cds;Parent=SHZ1654_015633-T1;
tig00003065	mixed	gene	353994	354896	.	+	.	ID=SHZ1654_015634;
tig00003065	mixed	mRNA	353994	354896	.	+	.	ID=SHZ1654_015634-T1;Parent=SHZ1654_015634;product=hypothetical protein;
tig00003065	mixed	exon	353994	354287	.	+	.	ID=SHZ1654_015634-T1.exon1;Parent=SHZ1654_015634-T1;
tig00003065	mixed	exon	354867	354896	.	+	.	ID=SHZ1654_015634-T1.exon2;Parent=SHZ1654_015634-T1;
tig00003065	mixed	CDS	353994	354287	.	+	0	ID=SHZ1654_015634-T1.cds;Parent=SHZ1654_015634-T1;
tig00003065	mixed	CDS	354867	354896	.	+	0	ID=SHZ1654_015634-T1.cds;Parent=SHZ1654_015634-T1;
tig00003065	mixed	gene	355153	355749	.	+	.	ID=SHZ1654_015635;
tig00003065	mixed	mRNA	355153	355749	.	+	.	ID=SHZ1654_015635-T1;Parent=SHZ1654_015635;product=hypothetical protein;
tig00003065	mixed	exon	355153	355351	.	+	.	ID=SHZ1654_015635-T1.exon1;Parent=SHZ1654_015635-T1;
tig00003065	mixed	exon	355463	355749	.	+	.	ID=SHZ1654_015635-T1.exon2;Parent=SHZ1654_015635-T1;
tig00003065	mixed	CDS	355153	355351	.	+	0	ID=SHZ1654_015635-T1.cds;Parent=SHZ1654_015635-T1;
tig00003065	mixed	CDS	355463	355749	.	+	2	ID=SHZ1654_015635-T1.cds;Parent=SHZ1654_015635-T1;
tig00003065	mixed	gene	360507	363647	.	+	.	ID=SHZ1654_015636;
tig00003065	mixed	mRNA	360507	363647	.	+	.	ID=SHZ1654_015636-T1;Parent=SHZ1654_015636;product=hypothetical protein;
tig00003065	mixed	exon	360507	360884	.	+	.	ID=SHZ1654_015636-T1.exon1;Parent=SHZ1654_015636-T1;
tig00003065	mixed	exon	360979	361060	.	+	.	ID=SHZ1654_015636-T1.exon2;Parent=SHZ1654_015636-T1;
tig00003065	mixed	exon	361378	361552	.	+	.	ID=SHZ1654_015636-T1.exon3;Parent=SHZ1654_015636-T1;
tig00003065	mixed	exon	361618	361790	.	+	.	ID=SHZ1654_015636-T1.exon4;Parent=SHZ1654_015636-T1;
tig00003065	mixed	exon	362805	363005	.	+	.	ID=SHZ1654_015636-T1.exon5;Parent=SHZ1654_015636-T1;
tig00003065	mixed	exon	363301	363647	.	+	.	ID=SHZ1654_015636-T1.exon6;Parent=SHZ1654_015636-T1;
tig00003065	mixed	CDS	360507	360884	.	+	0	ID=SHZ1654_015636-T1.cds;Parent=SHZ1654_015636-T1;
tig00003065	mixed	CDS	360979	361060	.	+	0	ID=SHZ1654_015636-T1.cds;Parent=SHZ1654_015636-T1;
tig00003065	mixed	CDS	361378	361552	.	+	2	ID=SHZ1654_015636-T1.cds;Parent=SHZ1654_015636-T1;
tig00003065	mixed	CDS	361618	361790	.	+	1	ID=SHZ1654_015636-T1.cds;Parent=SHZ1654_015636-T1;
tig00003065	mixed	CDS	362805	363005	.	+	2	ID=SHZ1654_015636-T1.cds;Parent=SHZ1654_015636-T1;
tig00003065	mixed	CDS	363301	363647	.	+	2	ID=SHZ1654_015636-T1.cds;Parent=SHZ1654_015636-T1;
tig00003065	mixed	gene	364888	365414	.	+	.	ID=SHZ1654_015637;
tig00003065	mixed	mRNA	364888	365414	.	+	.	ID=SHZ1654_015637-T1;Parent=SHZ1654_015637;product=hypothetical protein;
tig00003065	mixed	exon	364888	364999	.	+	.	ID=SHZ1654_015637-T1.exon1;Parent=SHZ1654_015637-T1;
tig00003065	mixed	exon	365155	365414	.	+	.	ID=SHZ1654_015637-T1.exon2;Parent=SHZ1654_015637-T1;
tig00003065	mixed	CDS	364888	364999	.	+	0	ID=SHZ1654_015637-T1.cds;Parent=SHZ1654_015637-T1;
tig00003065	mixed	CDS	365155	365414	.	+	2	ID=SHZ1654_015637-T1.cds;Parent=SHZ1654_015637-T1;
tig00003065	mixed	gene	415937	416336	.	+	.	ID=SHZ1654_015638;
tig00003065	mixed	mRNA	415937	416336	.	+	.	ID=SHZ1654_015638-T1;Parent=SHZ1654_015638;product=hypothetical protein;
tig00003065	mixed	exon	415937	416165	.	+	.	ID=SHZ1654_015638-T1.exon1;Parent=SHZ1654_015638-T1;
tig00003065	mixed	exon	416245	416336	.	+	.	ID=SHZ1654_015638-T1.exon2;Parent=SHZ1654_015638-T1;
tig00003065	mixed	CDS	415937	416165	.	+	0	ID=SHZ1654_015638-T1.cds;Parent=SHZ1654_015638-T1;
tig00003065	mixed	CDS	416245	416336	.	+	2	ID=SHZ1654_015638-T1.cds;Parent=SHZ1654_015638-T1;
tig00003065	mixed	gene	421787	422773	.	-	.	ID=SHZ1654_015639;
tig00003065	mixed	mRNA	421787	422773	.	-	.	ID=SHZ1654_015639-T1;Parent=SHZ1654_015639;product=hypothetical protein;
tig00003065	mixed	exon	422684	422773	.	-	.	ID=SHZ1654_015639-T1.exon1;Parent=SHZ1654_015639-T1;
tig00003065	mixed	exon	422438	422614	.	-	.	ID=SHZ1654_015639-T1.exon2;Parent=SHZ1654_015639-T1;
tig00003065	mixed	exon	422262	422309	.	-	.	ID=SHZ1654_015639-T1.exon3;Parent=SHZ1654_015639-T1;
tig00003065	mixed	exon	421787	422173	.	-	.	ID=SHZ1654_015639-T1.exon4;Parent=SHZ1654_015639-T1;
tig00003065	mixed	CDS	422684	422773	.	-	0	ID=SHZ1654_015639-T1.cds;Parent=SHZ1654_015639-T1;
tig00003065	mixed	CDS	422438	422614	.	-	0	ID=SHZ1654_015639-T1.cds;Parent=SHZ1654_015639-T1;
tig00003065	mixed	CDS	422262	422309	.	-	0	ID=SHZ1654_015639-T1.cds;Parent=SHZ1654_015639-T1;
tig00003065	mixed	CDS	421787	422173	.	-	0	ID=SHZ1654_015639-T1.cds;Parent=SHZ1654_015639-T1;
tig00003074	mixed	gene	58338	61390	.	+	.	ID=SHZ1654_015640;
tig00003074	mixed	mRNA	58338	61390	.	+	.	ID=SHZ1654_015640-T1;Parent=SHZ1654_015640;product=hypothetical protein;
tig00003074	mixed	exon	58338	58675	.	+	.	ID=SHZ1654_015640-T1.exon1;Parent=SHZ1654_015640-T1;
tig00003074	mixed	exon	61287	61308	.	+	.	ID=SHZ1654_015640-T1.exon2;Parent=SHZ1654_015640-T1;
tig00003074	mixed	exon	61379	61390	.	+	.	ID=SHZ1654_015640-T1.exon3;Parent=SHZ1654_015640-T1;
tig00003074	mixed	CDS	58338	58675	.	+	0	ID=SHZ1654_015640-T1.cds;Parent=SHZ1654_015640-T1;
tig00003074	mixed	CDS	61287	61308	.	+	1	ID=SHZ1654_015640-T1.cds;Parent=SHZ1654_015640-T1;
tig00003074	mixed	CDS	61379	61390	.	+	0	ID=SHZ1654_015640-T1.cds;Parent=SHZ1654_015640-T1;
tig00003074	mixed	gene	66714	72959	.	+	.	ID=SHZ1654_015641;
tig00003074	mixed	mRNA	66714	72959	.	+	.	ID=SHZ1654_015641-T1;Parent=SHZ1654_015641;product=hypothetical protein;
tig00003074	mixed	exon	66714	66990	.	+	.	ID=SHZ1654_015641-T1.exon1;Parent=SHZ1654_015641-T1;
tig00003074	mixed	exon	67102	67235	.	+	.	ID=SHZ1654_015641-T1.exon2;Parent=SHZ1654_015641-T1;
tig00003074	mixed	exon	68395	68450	.	+	.	ID=SHZ1654_015641-T1.exon3;Parent=SHZ1654_015641-T1;
tig00003074	mixed	exon	68544	68601	.	+	.	ID=SHZ1654_015641-T1.exon4;Parent=SHZ1654_015641-T1;
tig00003074	mixed	exon	68714	68824	.	+	.	ID=SHZ1654_015641-T1.exon5;Parent=SHZ1654_015641-T1;
tig00003074	mixed	exon	69917	70000	.	+	.	ID=SHZ1654_015641-T1.exon6;Parent=SHZ1654_015641-T1;
tig00003074	mixed	exon	71106	71186	.	+	.	ID=SHZ1654_015641-T1.exon7;Parent=SHZ1654_015641-T1;
tig00003074	mixed	exon	71658	71723	.	+	.	ID=SHZ1654_015641-T1.exon8;Parent=SHZ1654_015641-T1;
tig00003074	mixed	exon	71802	71918	.	+	.	ID=SHZ1654_015641-T1.exon9;Parent=SHZ1654_015641-T1;
tig00003074	mixed	exon	72897	72959	.	+	.	ID=SHZ1654_015641-T1.exon10;Parent=SHZ1654_015641-T1;
tig00003074	mixed	CDS	66714	66990	.	+	0	ID=SHZ1654_015641-T1.cds;Parent=SHZ1654_015641-T1;
tig00003074	mixed	CDS	67102	67235	.	+	2	ID=SHZ1654_015641-T1.cds;Parent=SHZ1654_015641-T1;
tig00003074	mixed	CDS	68395	68450	.	+	0	ID=SHZ1654_015641-T1.cds;Parent=SHZ1654_015641-T1;
tig00003074	mixed	CDS	68544	68601	.	+	1	ID=SHZ1654_015641-T1.cds;Parent=SHZ1654_015641-T1;
tig00003074	mixed	CDS	68714	68824	.	+	0	ID=SHZ1654_015641-T1.cds;Parent=SHZ1654_015641-T1;
tig00003074	mixed	CDS	69917	70000	.	+	0	ID=SHZ1654_015641-T1.cds;Parent=SHZ1654_015641-T1;
tig00003074	mixed	CDS	71106	71186	.	+	0	ID=SHZ1654_015641-T1.cds;Parent=SHZ1654_015641-T1;
tig00003074	mixed	CDS	71658	71723	.	+	0	ID=SHZ1654_015641-T1.cds;Parent=SHZ1654_015641-T1;
tig00003074	mixed	CDS	71802	71918	.	+	0	ID=SHZ1654_015641-T1.cds;Parent=SHZ1654_015641-T1;
tig00003074	mixed	CDS	72897	72959	.	+	0	ID=SHZ1654_015641-T1.cds;Parent=SHZ1654_015641-T1;
tig00003074	mixed	gene	135096	137896	.	+	.	ID=SHZ1654_015642;
tig00003074	mixed	mRNA	135096	137896	.	+	.	ID=SHZ1654_015642-T1;Parent=SHZ1654_015642;product=hypothetical protein;
tig00003074	mixed	exon	135096	135272	.	+	.	ID=SHZ1654_015642-T1.exon1;Parent=SHZ1654_015642-T1;
tig00003074	mixed	exon	137666	137896	.	+	.	ID=SHZ1654_015642-T1.exon2;Parent=SHZ1654_015642-T1;
tig00003074	mixed	CDS	135096	135272	.	+	0	ID=SHZ1654_015642-T1.cds;Parent=SHZ1654_015642-T1;
tig00003074	mixed	CDS	137666	137896	.	+	0	ID=SHZ1654_015642-T1.cds;Parent=SHZ1654_015642-T1;
tig00003074	mixed	gene	209052	209528	.	-	.	ID=SHZ1654_015643;
tig00003074	mixed	mRNA	209052	209528	.	-	.	ID=SHZ1654_015643-T1;Parent=SHZ1654_015643;product=hypothetical protein;
tig00003074	mixed	exon	209273	209528	.	-	.	ID=SHZ1654_015643-T1.exon1;Parent=SHZ1654_015643-T1;
tig00003074	mixed	exon	209052	209071	.	-	.	ID=SHZ1654_015643-T1.exon2;Parent=SHZ1654_015643-T1;
tig00003074	mixed	CDS	209273	209528	.	-	0	ID=SHZ1654_015643-T1.cds;Parent=SHZ1654_015643-T1;
tig00003074	mixed	CDS	209052	209071	.	-	2	ID=SHZ1654_015643-T1.cds;Parent=SHZ1654_015643-T1;
tig00003074	mixed	gene	222026	252354	.	+	.	ID=SHZ1654_015644;
tig00003074	mixed	mRNA	222026	252354	.	+	.	ID=SHZ1654_015644-T1;Parent=SHZ1654_015644;product=hypothetical protein;
tig00003074	mixed	exon	222026	222302	.	+	.	ID=SHZ1654_015644-T1.exon1;Parent=SHZ1654_015644-T1;
tig00003074	mixed	exon	222414	222547	.	+	.	ID=SHZ1654_015644-T1.exon2;Parent=SHZ1654_015644-T1;
tig00003074	mixed	exon	224294	224349	.	+	.	ID=SHZ1654_015644-T1.exon3;Parent=SHZ1654_015644-T1;
tig00003074	mixed	exon	224440	224497	.	+	.	ID=SHZ1654_015644-T1.exon4;Parent=SHZ1654_015644-T1;
tig00003074	mixed	exon	224610	224720	.	+	.	ID=SHZ1654_015644-T1.exon5;Parent=SHZ1654_015644-T1;
tig00003074	mixed	exon	225793	225876	.	+	.	ID=SHZ1654_015644-T1.exon6;Parent=SHZ1654_015644-T1;
tig00003074	mixed	exon	226982	227062	.	+	.	ID=SHZ1654_015644-T1.exon7;Parent=SHZ1654_015644-T1;
tig00003074	mixed	exon	227530	227595	.	+	.	ID=SHZ1654_015644-T1.exon8;Parent=SHZ1654_015644-T1;
tig00003074	mixed	exon	227674	227790	.	+	.	ID=SHZ1654_015644-T1.exon9;Parent=SHZ1654_015644-T1;
tig00003074	mixed	exon	230970	231017	.	+	.	ID=SHZ1654_015644-T1.exon10;Parent=SHZ1654_015644-T1;
tig00003074	mixed	exon	231102	231187	.	+	.	ID=SHZ1654_015644-T1.exon11;Parent=SHZ1654_015644-T1;
tig00003074	mixed	exon	231266	231326	.	+	.	ID=SHZ1654_015644-T1.exon12;Parent=SHZ1654_015644-T1;
tig00003074	mixed	exon	231966	232148	.	+	.	ID=SHZ1654_015644-T1.exon13;Parent=SHZ1654_015644-T1;
tig00003074	mixed	exon	233214	233345	.	+	.	ID=SHZ1654_015644-T1.exon14;Parent=SHZ1654_015644-T1;
tig00003074	mixed	exon	236490	236551	.	+	.	ID=SHZ1654_015644-T1.exon15;Parent=SHZ1654_015644-T1;
tig00003074	mixed	exon	243609	243692	.	+	.	ID=SHZ1654_015644-T1.exon16;Parent=SHZ1654_015644-T1;
tig00003074	mixed	exon	245730	245861	.	+	.	ID=SHZ1654_015644-T1.exon17;Parent=SHZ1654_015644-T1;
tig00003074	mixed	exon	249813	249909	.	+	.	ID=SHZ1654_015644-T1.exon18;Parent=SHZ1654_015644-T1;
tig00003074	mixed	exon	249978	250112	.	+	.	ID=SHZ1654_015644-T1.exon19;Parent=SHZ1654_015644-T1;
tig00003074	mixed	exon	250264	250331	.	+	.	ID=SHZ1654_015644-T1.exon20;Parent=SHZ1654_015644-T1;
tig00003074	mixed	exon	252309	252354	.	+	.	ID=SHZ1654_015644-T1.exon21;Parent=SHZ1654_015644-T1;
tig00003074	mixed	CDS	222026	222302	.	+	0	ID=SHZ1654_015644-T1.cds;Parent=SHZ1654_015644-T1;
tig00003074	mixed	CDS	222414	222547	.	+	2	ID=SHZ1654_015644-T1.cds;Parent=SHZ1654_015644-T1;
tig00003074	mixed	CDS	224294	224349	.	+	0	ID=SHZ1654_015644-T1.cds;Parent=SHZ1654_015644-T1;
tig00003074	mixed	CDS	224440	224497	.	+	1	ID=SHZ1654_015644-T1.cds;Parent=SHZ1654_015644-T1;
tig00003074	mixed	CDS	224610	224720	.	+	0	ID=SHZ1654_015644-T1.cds;Parent=SHZ1654_015644-T1;
tig00003074	mixed	CDS	225793	225876	.	+	0	ID=SHZ1654_015644-T1.cds;Parent=SHZ1654_015644-T1;
tig00003074	mixed	CDS	226982	227062	.	+	0	ID=SHZ1654_015644-T1.cds;Parent=SHZ1654_015644-T1;
tig00003074	mixed	CDS	227530	227595	.	+	0	ID=SHZ1654_015644-T1.cds;Parent=SHZ1654_015644-T1;
tig00003074	mixed	CDS	227674	227790	.	+	0	ID=SHZ1654_015644-T1.cds;Parent=SHZ1654_015644-T1;
tig00003074	mixed	CDS	230970	231017	.	+	0	ID=SHZ1654_015644-T1.cds;Parent=SHZ1654_015644-T1;
tig00003074	mixed	CDS	231102	231187	.	+	0	ID=SHZ1654_015644-T1.cds;Parent=SHZ1654_015644-T1;
tig00003074	mixed	CDS	231266	231326	.	+	1	ID=SHZ1654_015644-T1.cds;Parent=SHZ1654_015644-T1;
tig00003074	mixed	CDS	231966	232148	.	+	0	ID=SHZ1654_015644-T1.cds;Parent=SHZ1654_015644-T1;
tig00003074	mixed	CDS	233214	233345	.	+	0	ID=SHZ1654_015644-T1.cds;Parent=SHZ1654_015644-T1;
tig00003074	mixed	CDS	236490	236551	.	+	0	ID=SHZ1654_015644-T1.cds;Parent=SHZ1654_015644-T1;
tig00003074	mixed	CDS	243609	243692	.	+	1	ID=SHZ1654_015644-T1.cds;Parent=SHZ1654_015644-T1;
tig00003074	mixed	CDS	245730	245861	.	+	1	ID=SHZ1654_015644-T1.cds;Parent=SHZ1654_015644-T1;
tig00003074	mixed	CDS	249813	249909	.	+	1	ID=SHZ1654_015644-T1.cds;Parent=SHZ1654_015644-T1;
tig00003074	mixed	CDS	249978	250112	.	+	0	ID=SHZ1654_015644-T1.cds;Parent=SHZ1654_015644-T1;
tig00003074	mixed	CDS	250264	250331	.	+	0	ID=SHZ1654_015644-T1.cds;Parent=SHZ1654_015644-T1;
tig00003074	mixed	CDS	252309	252354	.	+	1	ID=SHZ1654_015644-T1.cds;Parent=SHZ1654_015644-T1;
tig00003075	mixed	gene	3426	29960	.	+	.	ID=SHZ1654_015645;
tig00003075	mixed	mRNA	3426	29960	.	+	.	ID=SHZ1654_015645-T1;Parent=SHZ1654_015645;product=hypothetical protein;
tig00003075	mixed	exon	3426	3505	.	+	.	ID=SHZ1654_015645-T1.exon1;Parent=SHZ1654_015645-T1;
tig00003075	mixed	exon	4611	4691	.	+	.	ID=SHZ1654_015645-T1.exon2;Parent=SHZ1654_015645-T1;
tig00003075	mixed	exon	5160	5225	.	+	.	ID=SHZ1654_015645-T1.exon3;Parent=SHZ1654_015645-T1;
tig00003075	mixed	exon	5304	5420	.	+	.	ID=SHZ1654_015645-T1.exon4;Parent=SHZ1654_015645-T1;
tig00003075	mixed	exon	8602	8649	.	+	.	ID=SHZ1654_015645-T1.exon5;Parent=SHZ1654_015645-T1;
tig00003075	mixed	exon	8734	8819	.	+	.	ID=SHZ1654_015645-T1.exon6;Parent=SHZ1654_015645-T1;
tig00003075	mixed	exon	8898	8958	.	+	.	ID=SHZ1654_015645-T1.exon7;Parent=SHZ1654_015645-T1;
tig00003075	mixed	exon	9599	9781	.	+	.	ID=SHZ1654_015645-T1.exon8;Parent=SHZ1654_015645-T1;
tig00003075	mixed	exon	10847	10978	.	+	.	ID=SHZ1654_015645-T1.exon9;Parent=SHZ1654_015645-T1;
tig00003075	mixed	exon	14122	14183	.	+	.	ID=SHZ1654_015645-T1.exon10;Parent=SHZ1654_015645-T1;
tig00003075	mixed	exon	21239	21322	.	+	.	ID=SHZ1654_015645-T1.exon11;Parent=SHZ1654_015645-T1;
tig00003075	mixed	exon	23366	23497	.	+	.	ID=SHZ1654_015645-T1.exon12;Parent=SHZ1654_015645-T1;
tig00003075	mixed	exon	27420	27516	.	+	.	ID=SHZ1654_015645-T1.exon13;Parent=SHZ1654_015645-T1;
tig00003075	mixed	exon	27585	27719	.	+	.	ID=SHZ1654_015645-T1.exon14;Parent=SHZ1654_015645-T1;
tig00003075	mixed	exon	27871	27938	.	+	.	ID=SHZ1654_015645-T1.exon15;Parent=SHZ1654_015645-T1;
tig00003075	mixed	exon	29915	29960	.	+	.	ID=SHZ1654_015645-T1.exon16;Parent=SHZ1654_015645-T1;
tig00003075	mixed	CDS	3426	3505	.	+	2	ID=SHZ1654_015645-T1.cds;Parent=SHZ1654_015645-T1;
tig00003075	mixed	CDS	4611	4691	.	+	0	ID=SHZ1654_015645-T1.cds;Parent=SHZ1654_015645-T1;
tig00003075	mixed	CDS	5160	5225	.	+	0	ID=SHZ1654_015645-T1.cds;Parent=SHZ1654_015645-T1;
tig00003075	mixed	CDS	5304	5420	.	+	0	ID=SHZ1654_015645-T1.cds;Parent=SHZ1654_015645-T1;
tig00003075	mixed	CDS	8602	8649	.	+	0	ID=SHZ1654_015645-T1.cds;Parent=SHZ1654_015645-T1;
tig00003075	mixed	CDS	8734	8819	.	+	0	ID=SHZ1654_015645-T1.cds;Parent=SHZ1654_015645-T1;
tig00003075	mixed	CDS	8898	8958	.	+	1	ID=SHZ1654_015645-T1.cds;Parent=SHZ1654_015645-T1;
tig00003075	mixed	CDS	9599	9781	.	+	0	ID=SHZ1654_015645-T1.cds;Parent=SHZ1654_015645-T1;
tig00003075	mixed	CDS	10847	10978	.	+	0	ID=SHZ1654_015645-T1.cds;Parent=SHZ1654_015645-T1;
tig00003075	mixed	CDS	14122	14183	.	+	0	ID=SHZ1654_015645-T1.cds;Parent=SHZ1654_015645-T1;
tig00003075	mixed	CDS	21239	21322	.	+	1	ID=SHZ1654_015645-T1.cds;Parent=SHZ1654_015645-T1;
tig00003075	mixed	CDS	23366	23497	.	+	1	ID=SHZ1654_015645-T1.cds;Parent=SHZ1654_015645-T1;
tig00003075	mixed	CDS	27420	27516	.	+	1	ID=SHZ1654_015645-T1.cds;Parent=SHZ1654_015645-T1;
tig00003075	mixed	CDS	27585	27719	.	+	0	ID=SHZ1654_015645-T1.cds;Parent=SHZ1654_015645-T1;
tig00003075	mixed	CDS	27871	27938	.	+	0	ID=SHZ1654_015645-T1.cds;Parent=SHZ1654_015645-T1;
tig00003075	mixed	CDS	29915	29960	.	+	1	ID=SHZ1654_015645-T1.cds;Parent=SHZ1654_015645-T1;
tig00003075	mixed	gene	34099	35847	.	+	.	ID=SHZ1654_015646;
tig00003075	mixed	mRNA	34099	35847	.	+	.	ID=SHZ1654_015646-T1;Parent=SHZ1654_015646;product=hypothetical protein;
tig00003075	mixed	exon	34099	35052	.	+	.	ID=SHZ1654_015646-T1.exon1;Parent=SHZ1654_015646-T1;
tig00003075	mixed	exon	35163	35287	.	+	.	ID=SHZ1654_015646-T1.exon2;Parent=SHZ1654_015646-T1;
tig00003075	mixed	exon	35358	35502	.	+	.	ID=SHZ1654_015646-T1.exon3;Parent=SHZ1654_015646-T1;
tig00003075	mixed	exon	35590	35847	.	+	.	ID=SHZ1654_015646-T1.exon4;Parent=SHZ1654_015646-T1;
tig00003075	mixed	CDS	34099	35052	.	+	0	ID=SHZ1654_015646-T1.cds;Parent=SHZ1654_015646-T1;
tig00003075	mixed	CDS	35163	35287	.	+	0	ID=SHZ1654_015646-T1.cds;Parent=SHZ1654_015646-T1;
tig00003075	mixed	CDS	35358	35502	.	+	1	ID=SHZ1654_015646-T1.cds;Parent=SHZ1654_015646-T1;
tig00003075	mixed	CDS	35590	35847	.	+	0	ID=SHZ1654_015646-T1.cds;Parent=SHZ1654_015646-T1;
tig00003075	mixed	gene	106247	107938	.	+	.	ID=SHZ1654_015647;
tig00003075	mixed	mRNA	106247	107938	.	+	.	ID=SHZ1654_015647-T1;Parent=SHZ1654_015647;product=hypothetical protein;
tig00003075	mixed	exon	106247	107938	.	+	.	ID=SHZ1654_015647-T1.exon1;Parent=SHZ1654_015647-T1;
tig00003075	mixed	CDS	106247	107938	.	+	0	ID=SHZ1654_015647-T1.cds;Parent=SHZ1654_015647-T1;
tig00003075	mixed	gene	117907	118779	.	+	.	ID=SHZ1654_015648;
tig00003075	mixed	mRNA	117907	118779	.	+	.	ID=SHZ1654_015648-T1;Parent=SHZ1654_015648;product=hypothetical protein;
tig00003075	mixed	exon	117907	118041	.	+	.	ID=SHZ1654_015648-T1.exon1;Parent=SHZ1654_015648-T1;
tig00003075	mixed	exon	118148	118285	.	+	.	ID=SHZ1654_015648-T1.exon2;Parent=SHZ1654_015648-T1;
tig00003075	mixed	exon	118405	118779	.	+	.	ID=SHZ1654_015648-T1.exon3;Parent=SHZ1654_015648-T1;
tig00003075	mixed	CDS	117907	118041	.	+	0	ID=SHZ1654_015648-T1.cds;Parent=SHZ1654_015648-T1;
tig00003075	mixed	CDS	118148	118285	.	+	0	ID=SHZ1654_015648-T1.cds;Parent=SHZ1654_015648-T1;
tig00003075	mixed	CDS	118405	118779	.	+	0	ID=SHZ1654_015648-T1.cds;Parent=SHZ1654_015648-T1;
tig00003079	mixed	gene	15591	18107	.	-	.	ID=SHZ1654_015649;
tig00003079	mixed	mRNA	15591	18107	.	-	.	ID=SHZ1654_015649-T1;Parent=SHZ1654_015649;product=hypothetical protein;
tig00003079	mixed	exon	17822	18107	.	-	.	ID=SHZ1654_015649-T1.exon1;Parent=SHZ1654_015649-T1;
tig00003079	mixed	exon	15591	15991	.	-	.	ID=SHZ1654_015649-T1.exon2;Parent=SHZ1654_015649-T1;
tig00003079	mixed	CDS	17822	18107	.	-	0	ID=SHZ1654_015649-T1.cds;Parent=SHZ1654_015649-T1;
tig00003079	mixed	CDS	15591	15991	.	-	2	ID=SHZ1654_015649-T1.cds;Parent=SHZ1654_015649-T1;
tig00003079	mixed	gene	39479	40385	.	+	.	ID=SHZ1654_015650;
tig00003079	mixed	mRNA	39479	40385	.	+	.	ID=SHZ1654_015650-T1;Parent=SHZ1654_015650;product=hypothetical protein;
tig00003079	mixed	exon	39479	39617	.	+	.	ID=SHZ1654_015650-T1.exon1;Parent=SHZ1654_015650-T1;
tig00003079	mixed	exon	40216	40385	.	+	.	ID=SHZ1654_015650-T1.exon2;Parent=SHZ1654_015650-T1;
tig00003079	mixed	CDS	39479	39617	.	+	0	ID=SHZ1654_015650-T1.cds;Parent=SHZ1654_015650-T1;
tig00003079	mixed	CDS	40216	40385	.	+	2	ID=SHZ1654_015650-T1.cds;Parent=SHZ1654_015650-T1;
tig00003080	mixed	gene	21050	22095	.	+	.	ID=SHZ1654_015651;
tig00003080	mixed	mRNA	21050	22095	.	+	.	ID=SHZ1654_015651-T1;Parent=SHZ1654_015651;product=hypothetical protein;
tig00003080	mixed	exon	21050	21333	.	+	.	ID=SHZ1654_015651-T1.exon1;Parent=SHZ1654_015651-T1;
tig00003080	mixed	exon	21831	22095	.	+	.	ID=SHZ1654_015651-T1.exon2;Parent=SHZ1654_015651-T1;
tig00003080	mixed	CDS	21050	21333	.	+	0	ID=SHZ1654_015651-T1.cds;Parent=SHZ1654_015651-T1;
tig00003080	mixed	CDS	21831	22095	.	+	1	ID=SHZ1654_015651-T1.cds;Parent=SHZ1654_015651-T1;
tig00003080	mixed	gene	51231	54585	.	-	.	ID=SHZ1654_015652;
tig00003080	mixed	mRNA	51231	54585	.	-	.	ID=SHZ1654_015652-T1;Parent=SHZ1654_015652;product=hypothetical protein;
tig00003080	mixed	exon	54429	54585	.	-	.	ID=SHZ1654_015652-T1.exon1;Parent=SHZ1654_015652-T1;
tig00003080	mixed	exon	51686	54262	.	-	.	ID=SHZ1654_015652-T1.exon2;Parent=SHZ1654_015652-T1;
tig00003080	mixed	exon	51231	51564	.	-	.	ID=SHZ1654_015652-T1.exon3;Parent=SHZ1654_015652-T1;
tig00003080	mixed	CDS	54429	54585	.	-	0	ID=SHZ1654_015652-T1.cds;Parent=SHZ1654_015652-T1;
tig00003080	mixed	CDS	51686	54262	.	-	2	ID=SHZ1654_015652-T1.cds;Parent=SHZ1654_015652-T1;
tig00003080	mixed	CDS	51231	51564	.	-	2	ID=SHZ1654_015652-T1.cds;Parent=SHZ1654_015652-T1;
tig00003080	mixed	gene	61090	61769	.	-	.	ID=SHZ1654_015653;
tig00003080	mixed	mRNA	61090	61769	.	-	.	ID=SHZ1654_015653-T1;Parent=SHZ1654_015653;product=hypothetical protein;
tig00003080	mixed	exon	61577	61769	.	-	.	ID=SHZ1654_015653-T1.exon1;Parent=SHZ1654_015653-T1;
tig00003080	mixed	exon	61090	61292	.	-	.	ID=SHZ1654_015653-T1.exon2;Parent=SHZ1654_015653-T1;
tig00003080	mixed	CDS	61577	61769	.	-	0	ID=SHZ1654_015653-T1.cds;Parent=SHZ1654_015653-T1;
tig00003080	mixed	CDS	61090	61292	.	-	2	ID=SHZ1654_015653-T1.cds;Parent=SHZ1654_015653-T1;
tig00003080	mixed	gene	61826	62380	.	-	.	ID=SHZ1654_015654;
tig00003080	mixed	mRNA	61826	62380	.	-	.	ID=SHZ1654_015654-T1;Parent=SHZ1654_015654;product=hypothetical protein;
tig00003080	mixed	exon	61826	62380	.	-	.	ID=SHZ1654_015654-T1.exon1;Parent=SHZ1654_015654-T1;
tig00003080	mixed	CDS	61826	62380	.	-	0	ID=SHZ1654_015654-T1.cds;Parent=SHZ1654_015654-T1;
tig00003080	mixed	gene	68514	69051	.	-	.	ID=SHZ1654_015655;
tig00003080	mixed	mRNA	68514	69051	.	-	.	ID=SHZ1654_015655-T1;Parent=SHZ1654_015655;product=hypothetical protein;
tig00003080	mixed	exon	68881	69051	.	-	.	ID=SHZ1654_015655-T1.exon1;Parent=SHZ1654_015655-T1;
tig00003080	mixed	exon	68514	68540	.	-	.	ID=SHZ1654_015655-T1.exon2;Parent=SHZ1654_015655-T1;
tig00003080	mixed	CDS	68881	69051	.	-	0	ID=SHZ1654_015655-T1.cds;Parent=SHZ1654_015655-T1;
tig00003080	mixed	CDS	68514	68540	.	-	0	ID=SHZ1654_015655-T1.cds;Parent=SHZ1654_015655-T1;
tig00003080	mixed	gene	90078	93879	.	+	.	ID=SHZ1654_015656;
tig00003080	mixed	mRNA	90078	93879	.	+	.	ID=SHZ1654_015656-T1;Parent=SHZ1654_015656;product=hypothetical protein;
tig00003080	mixed	exon	90078	90111	.	+	.	ID=SHZ1654_015656-T1.exon1;Parent=SHZ1654_015656-T1;
tig00003080	mixed	exon	90399	90545	.	+	.	ID=SHZ1654_015656-T1.exon2;Parent=SHZ1654_015656-T1;
tig00003080	mixed	exon	90656	90993	.	+	.	ID=SHZ1654_015656-T1.exon3;Parent=SHZ1654_015656-T1;
tig00003080	mixed	exon	92562	92634	.	+	.	ID=SHZ1654_015656-T1.exon4;Parent=SHZ1654_015656-T1;
tig00003080	mixed	exon	92764	93120	.	+	.	ID=SHZ1654_015656-T1.exon5;Parent=SHZ1654_015656-T1;
tig00003080	mixed	exon	93560	93879	.	+	.	ID=SHZ1654_015656-T1.exon6;Parent=SHZ1654_015656-T1;
tig00003080	mixed	CDS	90078	90111	.	+	0	ID=SHZ1654_015656-T1.cds;Parent=SHZ1654_015656-T1;
tig00003080	mixed	CDS	90399	90545	.	+	2	ID=SHZ1654_015656-T1.cds;Parent=SHZ1654_015656-T1;
tig00003080	mixed	CDS	90656	90993	.	+	2	ID=SHZ1654_015656-T1.cds;Parent=SHZ1654_015656-T1;
tig00003080	mixed	CDS	92562	92634	.	+	0	ID=SHZ1654_015656-T1.cds;Parent=SHZ1654_015656-T1;
tig00003080	mixed	CDS	92764	93120	.	+	2	ID=SHZ1654_015656-T1.cds;Parent=SHZ1654_015656-T1;
tig00003080	mixed	CDS	93560	93879	.	+	2	ID=SHZ1654_015656-T1.cds;Parent=SHZ1654_015656-T1;
tig00003080	mixed	gene	98330	102651	.	-	.	ID=SHZ1654_015657;
tig00003080	mixed	mRNA	98330	102651	.	-	.	ID=SHZ1654_015657-T1;Parent=SHZ1654_015657;product=hypothetical protein;
tig00003080	mixed	exon	102582	102651	.	-	.	ID=SHZ1654_015657-T1.exon1;Parent=SHZ1654_015657-T1;
tig00003080	mixed	exon	99634	99791	.	-	.	ID=SHZ1654_015657-T1.exon2;Parent=SHZ1654_015657-T1;
tig00003080	mixed	exon	98330	98890	.	-	.	ID=SHZ1654_015657-T1.exon3;Parent=SHZ1654_015657-T1;
tig00003080	mixed	CDS	102582	102651	.	-	0	ID=SHZ1654_015657-T1.cds;Parent=SHZ1654_015657-T1;
tig00003080	mixed	CDS	99634	99791	.	-	2	ID=SHZ1654_015657-T1.cds;Parent=SHZ1654_015657-T1;
tig00003080	mixed	CDS	98330	98890	.	-	0	ID=SHZ1654_015657-T1.cds;Parent=SHZ1654_015657-T1;
tig00003080	mixed	gene	109626	111794	.	+	.	ID=SHZ1654_015658;
tig00003080	mixed	mRNA	109626	111794	.	+	.	ID=SHZ1654_015658-T1;Parent=SHZ1654_015658;product=hypothetical protein;
tig00003080	mixed	exon	109626	109893	.	+	.	ID=SHZ1654_015658-T1.exon1;Parent=SHZ1654_015658-T1;
tig00003080	mixed	exon	109982	110109	.	+	.	ID=SHZ1654_015658-T1.exon2;Parent=SHZ1654_015658-T1;
tig00003080	mixed	exon	110184	110414	.	+	.	ID=SHZ1654_015658-T1.exon3;Parent=SHZ1654_015658-T1;
tig00003080	mixed	exon	110558	110816	.	+	.	ID=SHZ1654_015658-T1.exon4;Parent=SHZ1654_015658-T1;
tig00003080	mixed	exon	111505	111794	.	+	.	ID=SHZ1654_015658-T1.exon5;Parent=SHZ1654_015658-T1;
tig00003080	mixed	CDS	109626	109893	.	+	0	ID=SHZ1654_015658-T1.cds;Parent=SHZ1654_015658-T1;
tig00003080	mixed	CDS	109982	110109	.	+	2	ID=SHZ1654_015658-T1.cds;Parent=SHZ1654_015658-T1;
tig00003080	mixed	CDS	110184	110414	.	+	0	ID=SHZ1654_015658-T1.cds;Parent=SHZ1654_015658-T1;
tig00003080	mixed	CDS	110558	110816	.	+	0	ID=SHZ1654_015658-T1.cds;Parent=SHZ1654_015658-T1;
tig00003080	mixed	CDS	111505	111794	.	+	2	ID=SHZ1654_015658-T1.cds;Parent=SHZ1654_015658-T1;
tig00003080	mixed	gene	118569	119387	.	-	.	ID=SHZ1654_015659;
tig00003080	mixed	mRNA	118569	119387	.	-	.	ID=SHZ1654_015659-T1;Parent=SHZ1654_015659;product=hypothetical protein;
tig00003080	mixed	exon	119024	119387	.	-	.	ID=SHZ1654_015659-T1.exon1;Parent=SHZ1654_015659-T1;
tig00003080	mixed	exon	118569	118906	.	-	.	ID=SHZ1654_015659-T1.exon2;Parent=SHZ1654_015659-T1;
tig00003080	mixed	CDS	119024	119387	.	-	0	ID=SHZ1654_015659-T1.cds;Parent=SHZ1654_015659-T1;
tig00003080	mixed	CDS	118569	118906	.	-	2	ID=SHZ1654_015659-T1.cds;Parent=SHZ1654_015659-T1;
tig00003080	mixed	gene	120703	121451	.	-	.	ID=SHZ1654_015660;
tig00003080	mixed	mRNA	120703	121451	.	-	.	ID=SHZ1654_015660-T1;Parent=SHZ1654_015660;product=hypothetical protein;
tig00003080	mixed	exon	121188	121451	.	-	.	ID=SHZ1654_015660-T1.exon1;Parent=SHZ1654_015660-T1;
tig00003080	mixed	exon	120703	120717	.	-	.	ID=SHZ1654_015660-T1.exon2;Parent=SHZ1654_015660-T1;
tig00003080	mixed	CDS	121188	121451	.	-	0	ID=SHZ1654_015660-T1.cds;Parent=SHZ1654_015660-T1;
tig00003080	mixed	CDS	120703	120717	.	-	0	ID=SHZ1654_015660-T1.cds;Parent=SHZ1654_015660-T1;
tig00003080	mixed	gene	137283	137572	.	+	.	ID=SHZ1654_015661;
tig00003080	mixed	mRNA	137283	137572	.	+	.	ID=SHZ1654_015661-T1;Parent=SHZ1654_015661;product=hypothetical protein;
tig00003080	mixed	exon	137283	137382	.	+	.	ID=SHZ1654_015661-T1.exon1;Parent=SHZ1654_015661-T1;
tig00003080	mixed	exon	137454	137572	.	+	.	ID=SHZ1654_015661-T1.exon2;Parent=SHZ1654_015661-T1;
tig00003080	mixed	CDS	137283	137382	.	+	0	ID=SHZ1654_015661-T1.cds;Parent=SHZ1654_015661-T1;
tig00003080	mixed	CDS	137454	137572	.	+	2	ID=SHZ1654_015661-T1.cds;Parent=SHZ1654_015661-T1;
tig00003080	mixed	gene	144261	150076	.	-	.	ID=SHZ1654_015662;
tig00003080	mixed	mRNA	144261	150076	.	-	.	ID=SHZ1654_015662-T1;Parent=SHZ1654_015662;product=hypothetical protein;
tig00003080	mixed	exon	149791	150076	.	-	.	ID=SHZ1654_015662-T1.exon1;Parent=SHZ1654_015662-T1;
tig00003080	mixed	exon	147417	147902	.	-	.	ID=SHZ1654_015662-T1.exon2;Parent=SHZ1654_015662-T1;
tig00003080	mixed	exon	144715	147237	.	-	.	ID=SHZ1654_015662-T1.exon3;Parent=SHZ1654_015662-T1;
tig00003080	mixed	exon	144261	144598	.	-	.	ID=SHZ1654_015662-T1.exon4;Parent=SHZ1654_015662-T1;
tig00003080	mixed	CDS	149791	150076	.	-	0	ID=SHZ1654_015662-T1.cds;Parent=SHZ1654_015662-T1;
tig00003080	mixed	CDS	147417	147902	.	-	2	ID=SHZ1654_015662-T1.cds;Parent=SHZ1654_015662-T1;
tig00003080	mixed	CDS	144715	147237	.	-	2	ID=SHZ1654_015662-T1.cds;Parent=SHZ1654_015662-T1;
tig00003080	mixed	CDS	144261	144598	.	-	2	ID=SHZ1654_015662-T1.cds;Parent=SHZ1654_015662-T1;
tig00003080	mixed	gene	167529	169071	.	-	.	ID=SHZ1654_015663;
tig00003080	mixed	mRNA	167529	169071	.	-	.	ID=SHZ1654_015663-T1;Parent=SHZ1654_015663;product=hypothetical protein;
tig00003080	mixed	exon	167988	169071	.	-	.	ID=SHZ1654_015663-T1.exon1;Parent=SHZ1654_015663-T1;
tig00003080	mixed	exon	167529	167866	.	-	.	ID=SHZ1654_015663-T1.exon2;Parent=SHZ1654_015663-T1;
tig00003080	mixed	CDS	167988	169071	.	-	0	ID=SHZ1654_015663-T1.cds;Parent=SHZ1654_015663-T1;
tig00003080	mixed	CDS	167529	167866	.	-	2	ID=SHZ1654_015663-T1.cds;Parent=SHZ1654_015663-T1;
tig00003080	mixed	gene	175233	175583	.	-	.	ID=SHZ1654_015664;
tig00003080	mixed	mRNA	175233	175583	.	-	.	ID=SHZ1654_015664-T1;Parent=SHZ1654_015664;product=hypothetical protein;
tig00003080	mixed	exon	175233	175583	.	-	.	ID=SHZ1654_015664-T1.exon1;Parent=SHZ1654_015664-T1;
tig00003080	mixed	CDS	175233	175583	.	-	0	ID=SHZ1654_015664-T1.cds;Parent=SHZ1654_015664-T1;
tig00003080	mixed	gene	181191	181745	.	-	.	ID=SHZ1654_015665;
tig00003080	mixed	mRNA	181191	181745	.	-	.	ID=SHZ1654_015665-T1;Parent=SHZ1654_015665;product=hypothetical protein;
tig00003080	mixed	exon	181191	181745	.	-	.	ID=SHZ1654_015665-T1.exon1;Parent=SHZ1654_015665-T1;
tig00003080	mixed	CDS	181191	181745	.	-	0	ID=SHZ1654_015665-T1.cds;Parent=SHZ1654_015665-T1;
tig00003080	mixed	gene	238383	244170	.	-	.	ID=SHZ1654_015666;
tig00003080	mixed	mRNA	238383	244170	.	-	.	ID=SHZ1654_015666-T1;Parent=SHZ1654_015666;product=hypothetical protein;
tig00003080	mixed	exon	243771	244170	.	-	.	ID=SHZ1654_015666-T1.exon1;Parent=SHZ1654_015666-T1;
tig00003080	mixed	exon	241874	242359	.	-	.	ID=SHZ1654_015666-T1.exon2;Parent=SHZ1654_015666-T1;
tig00003080	mixed	exon	238836	241415	.	-	.	ID=SHZ1654_015666-T1.exon3;Parent=SHZ1654_015666-T1;
tig00003080	mixed	exon	238383	238720	.	-	.	ID=SHZ1654_015666-T1.exon4;Parent=SHZ1654_015666-T1;
tig00003080	mixed	CDS	243771	244170	.	-	0	ID=SHZ1654_015666-T1.cds;Parent=SHZ1654_015666-T1;
tig00003080	mixed	CDS	241874	242359	.	-	2	ID=SHZ1654_015666-T1.cds;Parent=SHZ1654_015666-T1;
tig00003080	mixed	CDS	238836	241415	.	-	2	ID=SHZ1654_015666-T1.cds;Parent=SHZ1654_015666-T1;
tig00003080	mixed	CDS	238383	238720	.	-	2	ID=SHZ1654_015666-T1.cds;Parent=SHZ1654_015666-T1;
tig00003080	mixed	gene	248301	249223	.	+	.	ID=SHZ1654_015667;
tig00003080	mixed	mRNA	248301	249223	.	+	.	ID=SHZ1654_015667-T1;Parent=SHZ1654_015667;product=hypothetical protein;
tig00003080	mixed	exon	248301	248343	.	+	.	ID=SHZ1654_015667-T1.exon1;Parent=SHZ1654_015667-T1;
tig00003080	mixed	exon	249048	249223	.	+	.	ID=SHZ1654_015667-T1.exon2;Parent=SHZ1654_015667-T1;
tig00003080	mixed	CDS	248301	248343	.	+	0	ID=SHZ1654_015667-T1.cds;Parent=SHZ1654_015667-T1;
tig00003080	mixed	CDS	249048	249223	.	+	2	ID=SHZ1654_015667-T1.cds;Parent=SHZ1654_015667-T1;
tig00003080	mixed	gene	264973	266108	.	+	.	ID=SHZ1654_015668;
tig00003080	mixed	mRNA	264973	266108	.	+	.	ID=SHZ1654_015668-T1;Parent=SHZ1654_015668;product=hypothetical protein;
tig00003080	mixed	exon	264973	265161	.	+	.	ID=SHZ1654_015668-T1.exon1;Parent=SHZ1654_015668-T1;
tig00003080	mixed	exon	265350	265672	.	+	.	ID=SHZ1654_015668-T1.exon2;Parent=SHZ1654_015668-T1;
tig00003080	mixed	exon	265922	266108	.	+	.	ID=SHZ1654_015668-T1.exon3;Parent=SHZ1654_015668-T1;
tig00003080	mixed	CDS	264973	265161	.	+	0	ID=SHZ1654_015668-T1.cds;Parent=SHZ1654_015668-T1;
tig00003080	mixed	CDS	265350	265672	.	+	0	ID=SHZ1654_015668-T1.cds;Parent=SHZ1654_015668-T1;
tig00003080	mixed	CDS	265922	266108	.	+	1	ID=SHZ1654_015668-T1.cds;Parent=SHZ1654_015668-T1;
tig00003080	mixed	gene	266171	266512	.	+	.	ID=SHZ1654_015669;
tig00003080	mixed	mRNA	266171	266512	.	+	.	ID=SHZ1654_015669-T1;Parent=SHZ1654_015669;product=hypothetical protein;
tig00003080	mixed	exon	266171	266512	.	+	.	ID=SHZ1654_015669-T1.exon1;Parent=SHZ1654_015669-T1;
tig00003080	mixed	CDS	266171	266512	.	+	0	ID=SHZ1654_015669-T1.cds;Parent=SHZ1654_015669-T1;
tig00003080	mixed	gene	301486	303066	.	-	.	ID=SHZ1654_015670;
tig00003080	mixed	mRNA	301486	303066	.	-	.	ID=SHZ1654_015670-T1;Parent=SHZ1654_015670;product=hypothetical protein;
tig00003080	mixed	exon	302146	303066	.	-	.	ID=SHZ1654_015670-T1.exon1;Parent=SHZ1654_015670-T1;
tig00003080	mixed	exon	301486	301506	.	-	.	ID=SHZ1654_015670-T1.exon2;Parent=SHZ1654_015670-T1;
tig00003080	mixed	CDS	302146	303066	.	-	0	ID=SHZ1654_015670-T1.cds;Parent=SHZ1654_015670-T1;
tig00003080	mixed	CDS	301486	301506	.	-	0	ID=SHZ1654_015670-T1.cds;Parent=SHZ1654_015670-T1;
tig00003080	mixed	gene	314949	317746	.	-	.	ID=SHZ1654_015671;
tig00003080	mixed	mRNA	314949	317746	.	-	.	ID=SHZ1654_015671-T1;Parent=SHZ1654_015671;product=hypothetical protein;
tig00003080	mixed	exon	317440	317746	.	-	.	ID=SHZ1654_015671-T1.exon1;Parent=SHZ1654_015671-T1;
tig00003080	mixed	exon	314949	315169	.	-	.	ID=SHZ1654_015671-T1.exon2;Parent=SHZ1654_015671-T1;
tig00003080	mixed	CDS	317440	317746	.	-	0	ID=SHZ1654_015671-T1.cds;Parent=SHZ1654_015671-T1;
tig00003080	mixed	CDS	314949	315169	.	-	2	ID=SHZ1654_015671-T1.cds;Parent=SHZ1654_015671-T1;
tig00003080	mixed	gene	362893	362980	.	-	.	ID=SHZ1654_015672;
tig00003080	mixed	tRNA	362893	362980	.	-	.	ID=SHZ1654_015672-T1;Parent=SHZ1654_015672;product=tRNA-Leu;
tig00003080	mixed	exon	362893	362980	.	-	.	ID=SHZ1654_015672-T1.exon1;Parent=SHZ1654_015672-T1;
tig00003080	mixed	gene	373397	376238	.	+	.	ID=SHZ1654_015673;
tig00003080	mixed	mRNA	373397	376238	.	+	.	ID=SHZ1654_015673-T1;Parent=SHZ1654_015673;product=hypothetical protein;
tig00003080	mixed	exon	373397	373529	.	+	.	ID=SHZ1654_015673-T1.exon1;Parent=SHZ1654_015673-T1;
tig00003080	mixed	exon	376042	376238	.	+	.	ID=SHZ1654_015673-T1.exon2;Parent=SHZ1654_015673-T1;
tig00003080	mixed	CDS	373397	373529	.	+	0	ID=SHZ1654_015673-T1.cds;Parent=SHZ1654_015673-T1;
tig00003080	mixed	CDS	376042	376238	.	+	2	ID=SHZ1654_015673-T1.cds;Parent=SHZ1654_015673-T1;
tig00003080	mixed	gene	388511	389556	.	+	.	ID=SHZ1654_015674;
tig00003080	mixed	mRNA	388511	389556	.	+	.	ID=SHZ1654_015674-T1;Parent=SHZ1654_015674;product=hypothetical protein;
tig00003080	mixed	exon	388511	388790	.	+	.	ID=SHZ1654_015674-T1.exon1;Parent=SHZ1654_015674-T1;
tig00003080	mixed	exon	389387	389556	.	+	.	ID=SHZ1654_015674-T1.exon2;Parent=SHZ1654_015674-T1;
tig00003080	mixed	CDS	388511	388790	.	+	0	ID=SHZ1654_015674-T1.cds;Parent=SHZ1654_015674-T1;
tig00003080	mixed	CDS	389387	389556	.	+	2	ID=SHZ1654_015674-T1.cds;Parent=SHZ1654_015674-T1;
tig00003080	mixed	gene	390674	392107	.	-	.	ID=SHZ1654_015675;
tig00003080	mixed	mRNA	390674	392107	.	-	.	ID=SHZ1654_015675-T1;Parent=SHZ1654_015675;product=hypothetical protein;
tig00003080	mixed	exon	391858	392107	.	-	.	ID=SHZ1654_015675-T1.exon1;Parent=SHZ1654_015675-T1;
tig00003080	mixed	exon	390674	390726	.	-	.	ID=SHZ1654_015675-T1.exon2;Parent=SHZ1654_015675-T1;
tig00003080	mixed	CDS	391858	392107	.	-	0	ID=SHZ1654_015675-T1.cds;Parent=SHZ1654_015675-T1;
tig00003080	mixed	CDS	390674	390726	.	-	2	ID=SHZ1654_015675-T1.cds;Parent=SHZ1654_015675-T1;
tig00003080	mixed	gene	427689	433181	.	-	.	ID=SHZ1654_015676;
tig00003080	mixed	mRNA	427689	433181	.	-	.	ID=SHZ1654_015676-T1;Parent=SHZ1654_015676;product=hypothetical protein;
tig00003080	mixed	exon	432896	433181	.	-	.	ID=SHZ1654_015676-T1.exon1;Parent=SHZ1654_015676-T1;
tig00003080	mixed	exon	430512	430997	.	-	.	ID=SHZ1654_015676-T1.exon2;Parent=SHZ1654_015676-T1;
tig00003080	mixed	exon	428053	430401	.	-	.	ID=SHZ1654_015676-T1.exon3;Parent=SHZ1654_015676-T1;
tig00003080	mixed	exon	427689	427936	.	-	.	ID=SHZ1654_015676-T1.exon4;Parent=SHZ1654_015676-T1;
tig00003080	mixed	CDS	432896	433181	.	-	0	ID=SHZ1654_015676-T1.cds;Parent=SHZ1654_015676-T1;
tig00003080	mixed	CDS	430512	430997	.	-	2	ID=SHZ1654_015676-T1.cds;Parent=SHZ1654_015676-T1;
tig00003080	mixed	CDS	428053	430401	.	-	2	ID=SHZ1654_015676-T1.cds;Parent=SHZ1654_015676-T1;
tig00003080	mixed	CDS	427689	427936	.	-	2	ID=SHZ1654_015676-T1.cds;Parent=SHZ1654_015676-T1;
tig00003080	mixed	gene	462626	464759	.	-	.	ID=SHZ1654_015677;
tig00003080	mixed	mRNA	462626	464759	.	-	.	ID=SHZ1654_015677-T1;Parent=SHZ1654_015677;product=hypothetical protein;
tig00003080	mixed	exon	464564	464759	.	-	.	ID=SHZ1654_015677-T1.exon1;Parent=SHZ1654_015677-T1;
tig00003080	mixed	exon	462626	462864	.	-	.	ID=SHZ1654_015677-T1.exon2;Parent=SHZ1654_015677-T1;
tig00003080	mixed	CDS	464564	464759	.	-	0	ID=SHZ1654_015677-T1.cds;Parent=SHZ1654_015677-T1;
tig00003080	mixed	CDS	462626	462864	.	-	2	ID=SHZ1654_015677-T1.cds;Parent=SHZ1654_015677-T1;
tig00003080	mixed	gene	500086	500665	.	+	.	ID=SHZ1654_015678;
tig00003080	mixed	mRNA	500086	500665	.	+	.	ID=SHZ1654_015678-T1;Parent=SHZ1654_015678;product=hypothetical protein;
tig00003080	mixed	exon	500086	500118	.	+	.	ID=SHZ1654_015678-T1.exon1;Parent=SHZ1654_015678-T1;
tig00003080	mixed	exon	500165	500665	.	+	.	ID=SHZ1654_015678-T1.exon2;Parent=SHZ1654_015678-T1;
tig00003080	mixed	CDS	500086	500118	.	+	0	ID=SHZ1654_015678-T1.cds;Parent=SHZ1654_015678-T1;
tig00003080	mixed	CDS	500165	500665	.	+	0	ID=SHZ1654_015678-T1.cds;Parent=SHZ1654_015678-T1;
tig00003080	mixed	gene	552689	553268	.	-	.	ID=SHZ1654_015679;
tig00003080	mixed	mRNA	552689	553268	.	-	.	ID=SHZ1654_015679-T1;Parent=SHZ1654_015679;product=hypothetical protein;
tig00003080	mixed	exon	553265	553268	.	-	.	ID=SHZ1654_015679-T1.exon1;Parent=SHZ1654_015679-T1;
tig00003080	mixed	exon	552689	552939	.	-	.	ID=SHZ1654_015679-T1.exon2;Parent=SHZ1654_015679-T1;
tig00003080	mixed	CDS	553265	553268	.	-	0	ID=SHZ1654_015679-T1.cds;Parent=SHZ1654_015679-T1;
tig00003080	mixed	CDS	552689	552939	.	-	2	ID=SHZ1654_015679-T1.cds;Parent=SHZ1654_015679-T1;
tig00003081	mixed	gene	16728	17090	.	+	.	ID=SHZ1654_015680;
tig00003081	mixed	mRNA	16728	17090	.	+	.	ID=SHZ1654_015680-T1;Parent=SHZ1654_015680;product=hypothetical protein;
tig00003081	mixed	exon	16728	17090	.	+	.	ID=SHZ1654_015680-T1.exon1;Parent=SHZ1654_015680-T1;
tig00003081	mixed	CDS	16728	17090	.	+	0	ID=SHZ1654_015680-T1.cds;Parent=SHZ1654_015680-T1;
tig00003081	mixed	gene	49144	51395	.	-	.	ID=SHZ1654_015681;
tig00003081	mixed	mRNA	49144	51395	.	-	.	ID=SHZ1654_015681-T1;Parent=SHZ1654_015681;product=hypothetical protein;
tig00003081	mixed	exon	49604	51395	.	-	.	ID=SHZ1654_015681-T1.exon1;Parent=SHZ1654_015681-T1;
tig00003081	mixed	exon	49144	49481	.	-	.	ID=SHZ1654_015681-T1.exon2;Parent=SHZ1654_015681-T1;
tig00003081	mixed	CDS	49604	51395	.	-	0	ID=SHZ1654_015681-T1.cds;Parent=SHZ1654_015681-T1;
tig00003081	mixed	CDS	49144	49481	.	-	2	ID=SHZ1654_015681-T1.cds;Parent=SHZ1654_015681-T1;
tig00003081	mixed	gene	51402	55002	.	-	.	ID=SHZ1654_015682;
tig00003081	mixed	mRNA	51402	55002	.	-	.	ID=SHZ1654_015682-T1;Parent=SHZ1654_015682;product=hypothetical protein;
tig00003081	mixed	exon	54717	55002	.	-	.	ID=SHZ1654_015682-T1.exon1;Parent=SHZ1654_015682-T1;
tig00003081	mixed	exon	52297	52782	.	-	.	ID=SHZ1654_015682-T1.exon2;Parent=SHZ1654_015682-T1;
tig00003081	mixed	exon	51402	52177	.	-	.	ID=SHZ1654_015682-T1.exon3;Parent=SHZ1654_015682-T1;
tig00003081	mixed	CDS	54717	55002	.	-	0	ID=SHZ1654_015682-T1.cds;Parent=SHZ1654_015682-T1;
tig00003081	mixed	CDS	52297	52782	.	-	2	ID=SHZ1654_015682-T1.cds;Parent=SHZ1654_015682-T1;
tig00003081	mixed	CDS	51402	52177	.	-	2	ID=SHZ1654_015682-T1.cds;Parent=SHZ1654_015682-T1;
tig00003081	mixed	gene	72371	72766	.	-	.	ID=SHZ1654_015683;
tig00003081	mixed	mRNA	72371	72766	.	-	.	ID=SHZ1654_015683-T1;Parent=SHZ1654_015683;product=hypothetical protein;
tig00003081	mixed	exon	72371	72766	.	-	.	ID=SHZ1654_015683-T1.exon1;Parent=SHZ1654_015683-T1;
tig00003081	mixed	CDS	72371	72766	.	-	0	ID=SHZ1654_015683-T1.cds;Parent=SHZ1654_015683-T1;
tig00003085	mixed	gene	11248	11754	.	+	.	ID=SHZ1654_015684;
tig00003085	mixed	mRNA	11248	11754	.	+	.	ID=SHZ1654_015684-T1;Parent=SHZ1654_015684;product=hypothetical protein;
tig00003085	mixed	exon	11248	11335	.	+	.	ID=SHZ1654_015684-T1.exon1;Parent=SHZ1654_015684-T1;
tig00003085	mixed	exon	11612	11754	.	+	.	ID=SHZ1654_015684-T1.exon2;Parent=SHZ1654_015684-T1;
tig00003085	mixed	CDS	11248	11335	.	+	0	ID=SHZ1654_015684-T1.cds;Parent=SHZ1654_015684-T1;
tig00003085	mixed	CDS	11612	11754	.	+	2	ID=SHZ1654_015684-T1.cds;Parent=SHZ1654_015684-T1;
tig00003085	mixed	gene	16252	17474	.	+	.	ID=SHZ1654_015685;
tig00003085	mixed	mRNA	16252	17474	.	+	.	ID=SHZ1654_015685-T1;Parent=SHZ1654_015685;product=hypothetical protein;
tig00003085	mixed	exon	16252	16321	.	+	.	ID=SHZ1654_015685-T1.exon1;Parent=SHZ1654_015685-T1;
tig00003085	mixed	exon	16417	17474	.	+	.	ID=SHZ1654_015685-T1.exon2;Parent=SHZ1654_015685-T1;
tig00003085	mixed	CDS	16252	16321	.	+	0	ID=SHZ1654_015685-T1.cds;Parent=SHZ1654_015685-T1;
tig00003085	mixed	CDS	16417	17474	.	+	2	ID=SHZ1654_015685-T1.cds;Parent=SHZ1654_015685-T1;
tig00003085	mixed	gene	18125	18433	.	+	.	ID=SHZ1654_015686;
tig00003085	mixed	mRNA	18125	18433	.	+	.	ID=SHZ1654_015686-T1;Parent=SHZ1654_015686;product=hypothetical protein;
tig00003085	mixed	exon	18125	18433	.	+	.	ID=SHZ1654_015686-T1.exon1;Parent=SHZ1654_015686-T1;
tig00003085	mixed	CDS	18125	18433	.	+	0	ID=SHZ1654_015686-T1.cds;Parent=SHZ1654_015686-T1;
tig00003085	mixed	gene	20180	22901	.	+	.	ID=SHZ1654_015687;
tig00003085	mixed	mRNA	20180	22901	.	+	.	ID=SHZ1654_015687-T1;Parent=SHZ1654_015687;product=hypothetical protein;
tig00003085	mixed	exon	20180	20257	.	+	.	ID=SHZ1654_015687-T1.exon1;Parent=SHZ1654_015687-T1;
tig00003085	mixed	exon	20446	20633	.	+	.	ID=SHZ1654_015687-T1.exon2;Parent=SHZ1654_015687-T1;
tig00003085	mixed	exon	20719	20881	.	+	.	ID=SHZ1654_015687-T1.exon3;Parent=SHZ1654_015687-T1;
tig00003085	mixed	exon	22656	22901	.	+	.	ID=SHZ1654_015687-T1.exon4;Parent=SHZ1654_015687-T1;
tig00003085	mixed	CDS	20180	20257	.	+	0	ID=SHZ1654_015687-T1.cds;Parent=SHZ1654_015687-T1;
tig00003085	mixed	CDS	20446	20633	.	+	0	ID=SHZ1654_015687-T1.cds;Parent=SHZ1654_015687-T1;
tig00003085	mixed	CDS	20719	20881	.	+	1	ID=SHZ1654_015687-T1.cds;Parent=SHZ1654_015687-T1;
tig00003085	mixed	CDS	22656	22901	.	+	0	ID=SHZ1654_015687-T1.cds;Parent=SHZ1654_015687-T1;
tig00003085	mixed	gene	24035	29010	.	-	.	ID=SHZ1654_015688;
tig00003085	mixed	mRNA	24035	29010	.	-	.	ID=SHZ1654_015688-T1;Parent=SHZ1654_015688;product=hypothetical protein;
tig00003085	mixed	exon	28813	29010	.	-	.	ID=SHZ1654_015688-T1.exon1;Parent=SHZ1654_015688-T1;
tig00003085	mixed	exon	27649	27834	.	-	.	ID=SHZ1654_015688-T1.exon2;Parent=SHZ1654_015688-T1;
tig00003085	mixed	exon	27442	27531	.	-	.	ID=SHZ1654_015688-T1.exon3;Parent=SHZ1654_015688-T1;
tig00003085	mixed	exon	27163	27351	.	-	.	ID=SHZ1654_015688-T1.exon4;Parent=SHZ1654_015688-T1;
tig00003085	mixed	exon	26991	27075	.	-	.	ID=SHZ1654_015688-T1.exon5;Parent=SHZ1654_015688-T1;
tig00003085	mixed	exon	26730	26896	.	-	.	ID=SHZ1654_015688-T1.exon6;Parent=SHZ1654_015688-T1;
tig00003085	mixed	exon	26382	26570	.	-	.	ID=SHZ1654_015688-T1.exon7;Parent=SHZ1654_015688-T1;
tig00003085	mixed	exon	26147	26266	.	-	.	ID=SHZ1654_015688-T1.exon8;Parent=SHZ1654_015688-T1;
tig00003085	mixed	exon	25937	26056	.	-	.	ID=SHZ1654_015688-T1.exon9;Parent=SHZ1654_015688-T1;
tig00003085	mixed	exon	25719	25841	.	-	.	ID=SHZ1654_015688-T1.exon10;Parent=SHZ1654_015688-T1;
tig00003085	mixed	exon	25534	25632	.	-	.	ID=SHZ1654_015688-T1.exon11;Parent=SHZ1654_015688-T1;
tig00003085	mixed	exon	25341	25397	.	-	.	ID=SHZ1654_015688-T1.exon12;Parent=SHZ1654_015688-T1;
tig00003085	mixed	exon	25179	25225	.	-	.	ID=SHZ1654_015688-T1.exon13;Parent=SHZ1654_015688-T1;
tig00003085	mixed	exon	24940	25083	.	-	.	ID=SHZ1654_015688-T1.exon14;Parent=SHZ1654_015688-T1;
tig00003085	mixed	exon	24661	24838	.	-	.	ID=SHZ1654_015688-T1.exon15;Parent=SHZ1654_015688-T1;
tig00003085	mixed	exon	24497	24577	.	-	.	ID=SHZ1654_015688-T1.exon16;Parent=SHZ1654_015688-T1;
tig00003085	mixed	exon	24276	24359	.	-	.	ID=SHZ1654_015688-T1.exon17;Parent=SHZ1654_015688-T1;
tig00003085	mixed	exon	24035	24157	.	-	.	ID=SHZ1654_015688-T1.exon18;Parent=SHZ1654_015688-T1;
tig00003085	mixed	CDS	28813	29010	.	-	0	ID=SHZ1654_015688-T1.cds;Parent=SHZ1654_015688-T1;
tig00003085	mixed	CDS	27649	27834	.	-	0	ID=SHZ1654_015688-T1.cds;Parent=SHZ1654_015688-T1;
tig00003085	mixed	CDS	27442	27531	.	-	0	ID=SHZ1654_015688-T1.cds;Parent=SHZ1654_015688-T1;
tig00003085	mixed	CDS	27163	27351	.	-	0	ID=SHZ1654_015688-T1.cds;Parent=SHZ1654_015688-T1;
tig00003085	mixed	CDS	26991	27075	.	-	0	ID=SHZ1654_015688-T1.cds;Parent=SHZ1654_015688-T1;
tig00003085	mixed	CDS	26730	26896	.	-	2	ID=SHZ1654_015688-T1.cds;Parent=SHZ1654_015688-T1;
tig00003085	mixed	CDS	26382	26570	.	-	0	ID=SHZ1654_015688-T1.cds;Parent=SHZ1654_015688-T1;
tig00003085	mixed	CDS	26147	26266	.	-	0	ID=SHZ1654_015688-T1.cds;Parent=SHZ1654_015688-T1;
tig00003085	mixed	CDS	25937	26056	.	-	0	ID=SHZ1654_015688-T1.cds;Parent=SHZ1654_015688-T1;
tig00003085	mixed	CDS	25719	25841	.	-	0	ID=SHZ1654_015688-T1.cds;Parent=SHZ1654_015688-T1;
tig00003085	mixed	CDS	25534	25632	.	-	0	ID=SHZ1654_015688-T1.cds;Parent=SHZ1654_015688-T1;
tig00003085	mixed	CDS	25341	25397	.	-	0	ID=SHZ1654_015688-T1.cds;Parent=SHZ1654_015688-T1;
tig00003085	mixed	CDS	25179	25225	.	-	0	ID=SHZ1654_015688-T1.cds;Parent=SHZ1654_015688-T1;
tig00003085	mixed	CDS	24940	25083	.	-	1	ID=SHZ1654_015688-T1.cds;Parent=SHZ1654_015688-T1;
tig00003085	mixed	CDS	24661	24838	.	-	1	ID=SHZ1654_015688-T1.cds;Parent=SHZ1654_015688-T1;
tig00003085	mixed	CDS	24497	24577	.	-	0	ID=SHZ1654_015688-T1.cds;Parent=SHZ1654_015688-T1;
tig00003085	mixed	CDS	24276	24359	.	-	0	ID=SHZ1654_015688-T1.cds;Parent=SHZ1654_015688-T1;
tig00003085	mixed	CDS	24035	24157	.	-	0	ID=SHZ1654_015688-T1.cds;Parent=SHZ1654_015688-T1;
tig00003085	mixed	gene	32992	38614	.	-	.	ID=SHZ1654_015689;
tig00003085	mixed	mRNA	32992	38614	.	-	.	ID=SHZ1654_015689-T1;Parent=SHZ1654_015689;product=hypothetical protein;
tig00003085	mixed	exon	38417	38614	.	-	.	ID=SHZ1654_015689-T1.exon1;Parent=SHZ1654_015689-T1;
tig00003085	mixed	exon	36632	36817	.	-	.	ID=SHZ1654_015689-T1.exon2;Parent=SHZ1654_015689-T1;
tig00003085	mixed	exon	36437	36526	.	-	.	ID=SHZ1654_015689-T1.exon3;Parent=SHZ1654_015689-T1;
tig00003085	mixed	exon	36157	36345	.	-	.	ID=SHZ1654_015689-T1.exon4;Parent=SHZ1654_015689-T1;
tig00003085	mixed	exon	35985	36069	.	-	.	ID=SHZ1654_015689-T1.exon5;Parent=SHZ1654_015689-T1;
tig00003085	mixed	exon	35716	35882	.	-	.	ID=SHZ1654_015689-T1.exon6;Parent=SHZ1654_015689-T1;
tig00003085	mixed	exon	35362	35550	.	-	.	ID=SHZ1654_015689-T1.exon7;Parent=SHZ1654_015689-T1;
tig00003085	mixed	exon	35122	35241	.	-	.	ID=SHZ1654_015689-T1.exon8;Parent=SHZ1654_015689-T1;
tig00003085	mixed	exon	34912	35031	.	-	.	ID=SHZ1654_015689-T1.exon9;Parent=SHZ1654_015689-T1;
tig00003085	mixed	exon	34694	34816	.	-	.	ID=SHZ1654_015689-T1.exon10;Parent=SHZ1654_015689-T1;
tig00003085	mixed	exon	34511	34609	.	-	.	ID=SHZ1654_015689-T1.exon11;Parent=SHZ1654_015689-T1;
tig00003085	mixed	exon	34337	34393	.	-	.	ID=SHZ1654_015689-T1.exon12;Parent=SHZ1654_015689-T1;
tig00003085	mixed	exon	34170	34216	.	-	.	ID=SHZ1654_015689-T1.exon13;Parent=SHZ1654_015689-T1;
tig00003085	mixed	exon	33901	34044	.	-	.	ID=SHZ1654_015689-T1.exon14;Parent=SHZ1654_015689-T1;
tig00003085	mixed	exon	33618	33795	.	-	.	ID=SHZ1654_015689-T1.exon15;Parent=SHZ1654_015689-T1;
tig00003085	mixed	exon	33454	33534	.	-	.	ID=SHZ1654_015689-T1.exon16;Parent=SHZ1654_015689-T1;
tig00003085	mixed	exon	33233	33316	.	-	.	ID=SHZ1654_015689-T1.exon17;Parent=SHZ1654_015689-T1;
tig00003085	mixed	exon	32992	33114	.	-	.	ID=SHZ1654_015689-T1.exon18;Parent=SHZ1654_015689-T1;
tig00003085	mixed	CDS	38417	38614	.	-	0	ID=SHZ1654_015689-T1.cds;Parent=SHZ1654_015689-T1;
tig00003085	mixed	CDS	36632	36817	.	-	0	ID=SHZ1654_015689-T1.cds;Parent=SHZ1654_015689-T1;
tig00003085	mixed	CDS	36437	36526	.	-	0	ID=SHZ1654_015689-T1.cds;Parent=SHZ1654_015689-T1;
tig00003085	mixed	CDS	36157	36345	.	-	0	ID=SHZ1654_015689-T1.cds;Parent=SHZ1654_015689-T1;
tig00003085	mixed	CDS	35985	36069	.	-	0	ID=SHZ1654_015689-T1.cds;Parent=SHZ1654_015689-T1;
tig00003085	mixed	CDS	35716	35882	.	-	2	ID=SHZ1654_015689-T1.cds;Parent=SHZ1654_015689-T1;
tig00003085	mixed	CDS	35362	35550	.	-	0	ID=SHZ1654_015689-T1.cds;Parent=SHZ1654_015689-T1;
tig00003085	mixed	CDS	35122	35241	.	-	0	ID=SHZ1654_015689-T1.cds;Parent=SHZ1654_015689-T1;
tig00003085	mixed	CDS	34912	35031	.	-	0	ID=SHZ1654_015689-T1.cds;Parent=SHZ1654_015689-T1;
tig00003085	mixed	CDS	34694	34816	.	-	0	ID=SHZ1654_015689-T1.cds;Parent=SHZ1654_015689-T1;
tig00003085	mixed	CDS	34511	34609	.	-	0	ID=SHZ1654_015689-T1.cds;Parent=SHZ1654_015689-T1;
tig00003085	mixed	CDS	34337	34393	.	-	0	ID=SHZ1654_015689-T1.cds;Parent=SHZ1654_015689-T1;
tig00003085	mixed	CDS	34170	34216	.	-	0	ID=SHZ1654_015689-T1.cds;Parent=SHZ1654_015689-T1;
tig00003085	mixed	CDS	33901	34044	.	-	1	ID=SHZ1654_015689-T1.cds;Parent=SHZ1654_015689-T1;
tig00003085	mixed	CDS	33618	33795	.	-	1	ID=SHZ1654_015689-T1.cds;Parent=SHZ1654_015689-T1;
tig00003085	mixed	CDS	33454	33534	.	-	0	ID=SHZ1654_015689-T1.cds;Parent=SHZ1654_015689-T1;
tig00003085	mixed	CDS	33233	33316	.	-	0	ID=SHZ1654_015689-T1.cds;Parent=SHZ1654_015689-T1;
tig00003085	mixed	CDS	32992	33114	.	-	0	ID=SHZ1654_015689-T1.cds;Parent=SHZ1654_015689-T1;
tig00003085	mixed	gene	50900	52922	.	-	.	ID=SHZ1654_015690;
tig00003085	mixed	mRNA	50900	52922	.	-	.	ID=SHZ1654_015690-T1;Parent=SHZ1654_015690;product=hypothetical protein;
tig00003085	mixed	exon	52847	52922	.	-	.	ID=SHZ1654_015690-T1.exon1;Parent=SHZ1654_015690-T1;
tig00003085	mixed	exon	50900	51192	.	-	.	ID=SHZ1654_015690-T1.exon2;Parent=SHZ1654_015690-T1;
tig00003085	mixed	CDS	52847	52922	.	-	0	ID=SHZ1654_015690-T1.cds;Parent=SHZ1654_015690-T1;
tig00003085	mixed	CDS	50900	51192	.	-	2	ID=SHZ1654_015690-T1.cds;Parent=SHZ1654_015690-T1;
tig00003085	mixed	gene	69538	76670	.	-	.	ID=SHZ1654_015691;
tig00003085	mixed	mRNA	69538	76670	.	-	.	ID=SHZ1654_015691-T1;Parent=SHZ1654_015691;product=hypothetical protein;
tig00003085	mixed	exon	76633	76670	.	-	.	ID=SHZ1654_015691-T1.exon1;Parent=SHZ1654_015691-T1;
tig00003085	mixed	exon	71267	71465	.	-	.	ID=SHZ1654_015691-T1.exon2;Parent=SHZ1654_015691-T1;
tig00003085	mixed	exon	69830	69922	.	-	.	ID=SHZ1654_015691-T1.exon3;Parent=SHZ1654_015691-T1;
tig00003085	mixed	exon	69538	69738	.	-	.	ID=SHZ1654_015691-T1.exon4;Parent=SHZ1654_015691-T1;
tig00003085	mixed	CDS	76633	76670	.	-	0	ID=SHZ1654_015691-T1.cds;Parent=SHZ1654_015691-T1;
tig00003085	mixed	CDS	71267	71465	.	-	1	ID=SHZ1654_015691-T1.cds;Parent=SHZ1654_015691-T1;
tig00003085	mixed	CDS	69830	69922	.	-	0	ID=SHZ1654_015691-T1.cds;Parent=SHZ1654_015691-T1;
tig00003085	mixed	CDS	69538	69738	.	-	0	ID=SHZ1654_015691-T1.cds;Parent=SHZ1654_015691-T1;
tig00003085	mixed	gene	80888	81826	.	-	.	ID=SHZ1654_015692;
tig00003085	mixed	mRNA	80888	81826	.	-	.	ID=SHZ1654_015692-T1;Parent=SHZ1654_015692;product=hypothetical protein;
tig00003085	mixed	exon	81793	81826	.	-	.	ID=SHZ1654_015692-T1.exon1;Parent=SHZ1654_015692-T1;
tig00003085	mixed	exon	81514	81638	.	-	.	ID=SHZ1654_015692-T1.exon2;Parent=SHZ1654_015692-T1;
tig00003085	mixed	exon	81350	81430	.	-	.	ID=SHZ1654_015692-T1.exon3;Parent=SHZ1654_015692-T1;
tig00003085	mixed	exon	81129	81212	.	-	.	ID=SHZ1654_015692-T1.exon4;Parent=SHZ1654_015692-T1;
tig00003085	mixed	exon	80888	81010	.	-	.	ID=SHZ1654_015692-T1.exon5;Parent=SHZ1654_015692-T1;
tig00003085	mixed	CDS	81793	81826	.	-	0	ID=SHZ1654_015692-T1.cds;Parent=SHZ1654_015692-T1;
tig00003085	mixed	CDS	81514	81638	.	-	2	ID=SHZ1654_015692-T1.cds;Parent=SHZ1654_015692-T1;
tig00003085	mixed	CDS	81350	81430	.	-	0	ID=SHZ1654_015692-T1.cds;Parent=SHZ1654_015692-T1;
tig00003085	mixed	CDS	81129	81212	.	-	0	ID=SHZ1654_015692-T1.cds;Parent=SHZ1654_015692-T1;
tig00003085	mixed	CDS	80888	81010	.	-	0	ID=SHZ1654_015692-T1.cds;Parent=SHZ1654_015692-T1;
tig00003085	mixed	gene	82589	86520	.	-	.	ID=SHZ1654_015693;
tig00003085	mixed	mRNA	82589	86520	.	-	.	ID=SHZ1654_015693-T1;Parent=SHZ1654_015693;product=hypothetical protein;
tig00003085	mixed	exon	86323	86520	.	-	.	ID=SHZ1654_015693-T1.exon1;Parent=SHZ1654_015693-T1;
tig00003085	mixed	exon	84538	84723	.	-	.	ID=SHZ1654_015693-T1.exon2;Parent=SHZ1654_015693-T1;
tig00003085	mixed	exon	84341	84433	.	-	.	ID=SHZ1654_015693-T1.exon3;Parent=SHZ1654_015693-T1;
tig00003085	mixed	exon	84061	84249	.	-	.	ID=SHZ1654_015693-T1.exon4;Parent=SHZ1654_015693-T1;
tig00003085	mixed	exon	83889	83973	.	-	.	ID=SHZ1654_015693-T1.exon5;Parent=SHZ1654_015693-T1;
tig00003085	mixed	exon	83616	83782	.	-	.	ID=SHZ1654_015693-T1.exon6;Parent=SHZ1654_015693-T1;
tig00003085	mixed	exon	83250	83438	.	-	.	ID=SHZ1654_015693-T1.exon7;Parent=SHZ1654_015693-T1;
tig00003085	mixed	exon	83015	83134	.	-	.	ID=SHZ1654_015693-T1.exon8;Parent=SHZ1654_015693-T1;
tig00003085	mixed	exon	82589	82924	.	-	.	ID=SHZ1654_015693-T1.exon9;Parent=SHZ1654_015693-T1;
tig00003085	mixed	CDS	86323	86520	.	-	0	ID=SHZ1654_015693-T1.cds;Parent=SHZ1654_015693-T1;
tig00003085	mixed	CDS	84538	84723	.	-	0	ID=SHZ1654_015693-T1.cds;Parent=SHZ1654_015693-T1;
tig00003085	mixed	CDS	84341	84433	.	-	0	ID=SHZ1654_015693-T1.cds;Parent=SHZ1654_015693-T1;
tig00003085	mixed	CDS	84061	84249	.	-	0	ID=SHZ1654_015693-T1.cds;Parent=SHZ1654_015693-T1;
tig00003085	mixed	CDS	83889	83973	.	-	0	ID=SHZ1654_015693-T1.cds;Parent=SHZ1654_015693-T1;
tig00003085	mixed	CDS	83616	83782	.	-	2	ID=SHZ1654_015693-T1.cds;Parent=SHZ1654_015693-T1;
tig00003085	mixed	CDS	83250	83438	.	-	0	ID=SHZ1654_015693-T1.cds;Parent=SHZ1654_015693-T1;
tig00003085	mixed	CDS	83015	83134	.	-	0	ID=SHZ1654_015693-T1.cds;Parent=SHZ1654_015693-T1;
tig00003085	mixed	CDS	82589	82924	.	-	0	ID=SHZ1654_015693-T1.cds;Parent=SHZ1654_015693-T1;
tig00003085	mixed	gene	97310	97855	.	+	.	ID=SHZ1654_015694;
tig00003085	mixed	mRNA	97310	97855	.	+	.	ID=SHZ1654_015694-T1;Parent=SHZ1654_015694;product=hypothetical protein;
tig00003085	mixed	exon	97310	97540	.	+	.	ID=SHZ1654_015694-T1.exon1;Parent=SHZ1654_015694-T1;
tig00003085	mixed	exon	97844	97855	.	+	.	ID=SHZ1654_015694-T1.exon2;Parent=SHZ1654_015694-T1;
tig00003085	mixed	CDS	97310	97540	.	+	0	ID=SHZ1654_015694-T1.cds;Parent=SHZ1654_015694-T1;
tig00003085	mixed	CDS	97844	97855	.	+	0	ID=SHZ1654_015694-T1.cds;Parent=SHZ1654_015694-T1;
tig00003085	mixed	gene	116071	116764	.	-	.	ID=SHZ1654_015695;
tig00003085	mixed	mRNA	116071	116764	.	-	.	ID=SHZ1654_015695-T1;Parent=SHZ1654_015695;product=hypothetical protein;
tig00003085	mixed	exon	116599	116764	.	-	.	ID=SHZ1654_015695-T1.exon1;Parent=SHZ1654_015695-T1;
tig00003085	mixed	exon	116071	116099	.	-	.	ID=SHZ1654_015695-T1.exon2;Parent=SHZ1654_015695-T1;
tig00003085	mixed	CDS	116599	116764	.	-	0	ID=SHZ1654_015695-T1.cds;Parent=SHZ1654_015695-T1;
tig00003085	mixed	CDS	116071	116099	.	-	2	ID=SHZ1654_015695-T1.cds;Parent=SHZ1654_015695-T1;
tig00003085	mixed	gene	122196	122975	.	-	.	ID=SHZ1654_015696;
tig00003085	mixed	mRNA	122196	122975	.	-	.	ID=SHZ1654_015696-T1;Parent=SHZ1654_015696;product=hypothetical protein;
tig00003085	mixed	exon	122945	122975	.	-	.	ID=SHZ1654_015696-T1.exon1;Parent=SHZ1654_015696-T1;
tig00003085	mixed	exon	122682	122825	.	-	.	ID=SHZ1654_015696-T1.exon2;Parent=SHZ1654_015696-T1;
tig00003085	mixed	exon	122196	122580	.	-	.	ID=SHZ1654_015696-T1.exon3;Parent=SHZ1654_015696-T1;
tig00003085	mixed	CDS	122945	122975	.	-	2	ID=SHZ1654_015696-T1.cds;Parent=SHZ1654_015696-T1;
tig00003085	mixed	CDS	122682	122825	.	-	1	ID=SHZ1654_015696-T1.cds;Parent=SHZ1654_015696-T1;
tig00003085	mixed	CDS	122196	122580	.	-	1	ID=SHZ1654_015696-T1.cds;Parent=SHZ1654_015696-T1;
tig00003088	mixed	gene	5901	6903	.	-	.	ID=SHZ1654_015697;
tig00003088	mixed	mRNA	5901	6903	.	-	.	ID=SHZ1654_015697-T1;Parent=SHZ1654_015697;product=hypothetical protein;
tig00003088	mixed	exon	6751	6903	.	-	.	ID=SHZ1654_015697-T1.exon1;Parent=SHZ1654_015697-T1;
tig00003088	mixed	exon	5901	6293	.	-	.	ID=SHZ1654_015697-T1.exon2;Parent=SHZ1654_015697-T1;
tig00003088	mixed	CDS	6751	6903	.	-	0	ID=SHZ1654_015697-T1.cds;Parent=SHZ1654_015697-T1;
tig00003088	mixed	CDS	5901	6293	.	-	0	ID=SHZ1654_015697-T1.cds;Parent=SHZ1654_015697-T1;
tig00003088	mixed	gene	12844	17738	.	+	.	ID=SHZ1654_015698;
tig00003088	mixed	mRNA	12844	17738	.	+	.	ID=SHZ1654_015698-T1;Parent=SHZ1654_015698;product=hypothetical protein;
tig00003088	mixed	exon	12844	13676	.	+	.	ID=SHZ1654_015698-T1.exon1;Parent=SHZ1654_015698-T1;
tig00003088	mixed	exon	14962	15223	.	+	.	ID=SHZ1654_015698-T1.exon2;Parent=SHZ1654_015698-T1;
tig00003088	mixed	exon	16860	17057	.	+	.	ID=SHZ1654_015698-T1.exon3;Parent=SHZ1654_015698-T1;
tig00003088	mixed	exon	17203	17351	.	+	.	ID=SHZ1654_015698-T1.exon4;Parent=SHZ1654_015698-T1;
tig00003088	mixed	exon	17480	17738	.	+	.	ID=SHZ1654_015698-T1.exon5;Parent=SHZ1654_015698-T1;
tig00003088	mixed	CDS	12844	13676	.	+	0	ID=SHZ1654_015698-T1.cds;Parent=SHZ1654_015698-T1;
tig00003088	mixed	CDS	14962	15223	.	+	1	ID=SHZ1654_015698-T1.cds;Parent=SHZ1654_015698-T1;
tig00003088	mixed	CDS	16860	17057	.	+	0	ID=SHZ1654_015698-T1.cds;Parent=SHZ1654_015698-T1;
tig00003088	mixed	CDS	17203	17351	.	+	0	ID=SHZ1654_015698-T1.cds;Parent=SHZ1654_015698-T1;
tig00003088	mixed	CDS	17480	17738	.	+	1	ID=SHZ1654_015698-T1.cds;Parent=SHZ1654_015698-T1;
tig00003088	mixed	gene	18234	22123	.	-	.	ID=SHZ1654_015699;
tig00003088	mixed	mRNA	18234	22123	.	-	.	ID=SHZ1654_015699-T1;Parent=SHZ1654_015699;product=hypothetical protein;
tig00003088	mixed	exon	21945	22123	.	-	.	ID=SHZ1654_015699-T1.exon1;Parent=SHZ1654_015699-T1;
tig00003088	mixed	exon	21648	21863	.	-	.	ID=SHZ1654_015699-T1.exon2;Parent=SHZ1654_015699-T1;
tig00003088	mixed	exon	21388	21543	.	-	.	ID=SHZ1654_015699-T1.exon3;Parent=SHZ1654_015699-T1;
tig00003088	mixed	exon	21229	21286	.	-	.	ID=SHZ1654_015699-T1.exon4;Parent=SHZ1654_015699-T1;
tig00003088	mixed	exon	20803	21120	.	-	.	ID=SHZ1654_015699-T1.exon5;Parent=SHZ1654_015699-T1;
tig00003088	mixed	exon	20159	20398	.	-	.	ID=SHZ1654_015699-T1.exon6;Parent=SHZ1654_015699-T1;
tig00003088	mixed	exon	19866	19964	.	-	.	ID=SHZ1654_015699-T1.exon7;Parent=SHZ1654_015699-T1;
tig00003088	mixed	exon	19727	19759	.	-	.	ID=SHZ1654_015699-T1.exon8;Parent=SHZ1654_015699-T1;
tig00003088	mixed	exon	19455	19640	.	-	.	ID=SHZ1654_015699-T1.exon9;Parent=SHZ1654_015699-T1;
tig00003088	mixed	exon	18619	19357	.	-	.	ID=SHZ1654_015699-T1.exon10;Parent=SHZ1654_015699-T1;
tig00003088	mixed	exon	18234	18385	.	-	.	ID=SHZ1654_015699-T1.exon11;Parent=SHZ1654_015699-T1;
tig00003088	mixed	CDS	21945	22123	.	-	0	ID=SHZ1654_015699-T1.cds;Parent=SHZ1654_015699-T1;
tig00003088	mixed	CDS	21648	21863	.	-	1	ID=SHZ1654_015699-T1.cds;Parent=SHZ1654_015699-T1;
tig00003088	mixed	CDS	21388	21543	.	-	1	ID=SHZ1654_015699-T1.cds;Parent=SHZ1654_015699-T1;
tig00003088	mixed	CDS	21229	21286	.	-	1	ID=SHZ1654_015699-T1.cds;Parent=SHZ1654_015699-T1;
tig00003088	mixed	CDS	20803	21120	.	-	0	ID=SHZ1654_015699-T1.cds;Parent=SHZ1654_015699-T1;
tig00003088	mixed	CDS	20159	20398	.	-	0	ID=SHZ1654_015699-T1.cds;Parent=SHZ1654_015699-T1;
tig00003088	mixed	CDS	19866	19964	.	-	0	ID=SHZ1654_015699-T1.cds;Parent=SHZ1654_015699-T1;
tig00003088	mixed	CDS	19727	19759	.	-	0	ID=SHZ1654_015699-T1.cds;Parent=SHZ1654_015699-T1;
tig00003088	mixed	CDS	19455	19640	.	-	0	ID=SHZ1654_015699-T1.cds;Parent=SHZ1654_015699-T1;
tig00003088	mixed	CDS	18619	19357	.	-	0	ID=SHZ1654_015699-T1.cds;Parent=SHZ1654_015699-T1;
tig00003088	mixed	CDS	18234	18385	.	-	2	ID=SHZ1654_015699-T1.cds;Parent=SHZ1654_015699-T1;
tig00003088	mixed	gene	35920	37894	.	+	.	ID=SHZ1654_015700;
tig00003088	mixed	mRNA	35920	37894	.	+	.	ID=SHZ1654_015700-T1;Parent=SHZ1654_015700;product=hypothetical protein;
tig00003088	mixed	exon	35920	35938	.	+	.	ID=SHZ1654_015700-T1.exon1;Parent=SHZ1654_015700-T1;
tig00003088	mixed	exon	37620	37894	.	+	.	ID=SHZ1654_015700-T1.exon2;Parent=SHZ1654_015700-T1;
tig00003088	mixed	CDS	35920	35938	.	+	0	ID=SHZ1654_015700-T1.cds;Parent=SHZ1654_015700-T1;
tig00003088	mixed	CDS	37620	37894	.	+	2	ID=SHZ1654_015700-T1.cds;Parent=SHZ1654_015700-T1;
tig00003088	mixed	gene	37917	38327	.	+	.	ID=SHZ1654_015701;
tig00003088	mixed	mRNA	37917	38327	.	+	.	ID=SHZ1654_015701-T1;Parent=SHZ1654_015701;product=hypothetical protein;
tig00003088	mixed	exon	37917	38327	.	+	.	ID=SHZ1654_015701-T1.exon1;Parent=SHZ1654_015701-T1;
tig00003088	mixed	CDS	37917	38327	.	+	0	ID=SHZ1654_015701-T1.cds;Parent=SHZ1654_015701-T1;
tig00003088	mixed	gene	46650	53594	.	-	.	ID=SHZ1654_015702;
tig00003088	mixed	mRNA	46650	53594	.	-	.	ID=SHZ1654_015702-T1;Parent=SHZ1654_015702;product=hypothetical protein;
tig00003088	mixed	exon	53507	53594	.	-	.	ID=SHZ1654_015702-T1.exon1;Parent=SHZ1654_015702-T1;
tig00003088	mixed	exon	53314	53384	.	-	.	ID=SHZ1654_015702-T1.exon2;Parent=SHZ1654_015702-T1;
tig00003088	mixed	exon	53033	53157	.	-	.	ID=SHZ1654_015702-T1.exon3;Parent=SHZ1654_015702-T1;
tig00003088	mixed	exon	52342	52402	.	-	.	ID=SHZ1654_015702-T1.exon4;Parent=SHZ1654_015702-T1;
tig00003088	mixed	exon	46650	46658	.	-	.	ID=SHZ1654_015702-T1.exon5;Parent=SHZ1654_015702-T1;
tig00003088	mixed	CDS	53507	53594	.	-	0	ID=SHZ1654_015702-T1.cds;Parent=SHZ1654_015702-T1;
tig00003088	mixed	CDS	53314	53384	.	-	2	ID=SHZ1654_015702-T1.cds;Parent=SHZ1654_015702-T1;
tig00003088	mixed	CDS	53033	53157	.	-	0	ID=SHZ1654_015702-T1.cds;Parent=SHZ1654_015702-T1;
tig00003088	mixed	CDS	52342	52402	.	-	1	ID=SHZ1654_015702-T1.cds;Parent=SHZ1654_015702-T1;
tig00003088	mixed	CDS	46650	46658	.	-	0	ID=SHZ1654_015702-T1.cds;Parent=SHZ1654_015702-T1;
tig00003088	mixed	gene	71156	74226	.	+	.	ID=SHZ1654_015703;
tig00003088	mixed	mRNA	71156	74226	.	+	.	ID=SHZ1654_015703-T1;Parent=SHZ1654_015703;product=hypothetical protein;
tig00003088	mixed	exon	71156	71246	.	+	.	ID=SHZ1654_015703-T1.exon1;Parent=SHZ1654_015703-T1;
tig00003088	mixed	exon	73029	73275	.	+	.	ID=SHZ1654_015703-T1.exon2;Parent=SHZ1654_015703-T1;
tig00003088	mixed	exon	73376	73527	.	+	.	ID=SHZ1654_015703-T1.exon3;Parent=SHZ1654_015703-T1;
tig00003088	mixed	exon	73631	74226	.	+	.	ID=SHZ1654_015703-T1.exon4;Parent=SHZ1654_015703-T1;
tig00003088	mixed	CDS	71156	71246	.	+	0	ID=SHZ1654_015703-T1.cds;Parent=SHZ1654_015703-T1;
tig00003088	mixed	CDS	73029	73275	.	+	2	ID=SHZ1654_015703-T1.cds;Parent=SHZ1654_015703-T1;
tig00003088	mixed	CDS	73376	73527	.	+	1	ID=SHZ1654_015703-T1.cds;Parent=SHZ1654_015703-T1;
tig00003088	mixed	CDS	73631	74226	.	+	2	ID=SHZ1654_015703-T1.cds;Parent=SHZ1654_015703-T1;
tig00003088	mixed	gene	80016	91811	.	+	.	ID=SHZ1654_015704;
tig00003088	mixed	mRNA	80016	91811	.	+	.	ID=SHZ1654_015704-T1;Parent=SHZ1654_015704;product=hypothetical protein;
tig00003088	mixed	exon	80016	80156	.	+	.	ID=SHZ1654_015704-T1.exon1;Parent=SHZ1654_015704-T1;
tig00003088	mixed	exon	83050	83131	.	+	.	ID=SHZ1654_015704-T1.exon2;Parent=SHZ1654_015704-T1;
tig00003088	mixed	exon	88830	88924	.	+	.	ID=SHZ1654_015704-T1.exon3;Parent=SHZ1654_015704-T1;
tig00003088	mixed	exon	89123	89194	.	+	.	ID=SHZ1654_015704-T1.exon4;Parent=SHZ1654_015704-T1;
tig00003088	mixed	exon	89277	89356	.	+	.	ID=SHZ1654_015704-T1.exon5;Parent=SHZ1654_015704-T1;
tig00003088	mixed	exon	89452	89536	.	+	.	ID=SHZ1654_015704-T1.exon6;Parent=SHZ1654_015704-T1;
tig00003088	mixed	exon	90588	90635	.	+	.	ID=SHZ1654_015704-T1.exon7;Parent=SHZ1654_015704-T1;
tig00003088	mixed	exon	90742	90810	.	+	.	ID=SHZ1654_015704-T1.exon8;Parent=SHZ1654_015704-T1;
tig00003088	mixed	exon	90890	91024	.	+	.	ID=SHZ1654_015704-T1.exon9;Parent=SHZ1654_015704-T1;
tig00003088	mixed	exon	91480	91573	.	+	.	ID=SHZ1654_015704-T1.exon10;Parent=SHZ1654_015704-T1;
tig00003088	mixed	exon	91684	91811	.	+	.	ID=SHZ1654_015704-T1.exon11;Parent=SHZ1654_015704-T1;
tig00003088	mixed	CDS	80016	80156	.	+	0	ID=SHZ1654_015704-T1.cds;Parent=SHZ1654_015704-T1;
tig00003088	mixed	CDS	83050	83131	.	+	0	ID=SHZ1654_015704-T1.cds;Parent=SHZ1654_015704-T1;
tig00003088	mixed	CDS	88830	88924	.	+	2	ID=SHZ1654_015704-T1.cds;Parent=SHZ1654_015704-T1;
tig00003088	mixed	CDS	89123	89194	.	+	0	ID=SHZ1654_015704-T1.cds;Parent=SHZ1654_015704-T1;
tig00003088	mixed	CDS	89277	89356	.	+	0	ID=SHZ1654_015704-T1.cds;Parent=SHZ1654_015704-T1;
tig00003088	mixed	CDS	89452	89536	.	+	1	ID=SHZ1654_015704-T1.cds;Parent=SHZ1654_015704-T1;
tig00003088	mixed	CDS	90588	90635	.	+	0	ID=SHZ1654_015704-T1.cds;Parent=SHZ1654_015704-T1;
tig00003088	mixed	CDS	90742	90810	.	+	0	ID=SHZ1654_015704-T1.cds;Parent=SHZ1654_015704-T1;
tig00003088	mixed	CDS	90890	91024	.	+	0	ID=SHZ1654_015704-T1.cds;Parent=SHZ1654_015704-T1;
tig00003088	mixed	CDS	91480	91573	.	+	0	ID=SHZ1654_015704-T1.cds;Parent=SHZ1654_015704-T1;
tig00003088	mixed	CDS	91684	91811	.	+	2	ID=SHZ1654_015704-T1.cds;Parent=SHZ1654_015704-T1;
tig00003088	mixed	gene	92816	95914	.	+	.	ID=SHZ1654_015705;
tig00003088	mixed	mRNA	92816	95914	.	+	.	ID=SHZ1654_015705-T1;Parent=SHZ1654_015705;product=hypothetical protein;
tig00003088	mixed	exon	92816	93193	.	+	.	ID=SHZ1654_015705-T1.exon1;Parent=SHZ1654_015705-T1;
tig00003088	mixed	exon	93432	93500	.	+	.	ID=SHZ1654_015705-T1.exon2;Parent=SHZ1654_015705-T1;
tig00003088	mixed	exon	95663	95914	.	+	.	ID=SHZ1654_015705-T1.exon3;Parent=SHZ1654_015705-T1;
tig00003088	mixed	CDS	92816	93193	.	+	0	ID=SHZ1654_015705-T1.cds;Parent=SHZ1654_015705-T1;
tig00003088	mixed	CDS	93432	93500	.	+	0	ID=SHZ1654_015705-T1.cds;Parent=SHZ1654_015705-T1;
tig00003088	mixed	CDS	95663	95914	.	+	0	ID=SHZ1654_015705-T1.cds;Parent=SHZ1654_015705-T1;
tig00003088	mixed	gene	103102	106156	.	+	.	ID=SHZ1654_015706;
tig00003088	mixed	mRNA	103102	106156	.	+	.	ID=SHZ1654_015706-T1;Parent=SHZ1654_015706;product=hypothetical protein;
tig00003088	mixed	exon	103102	103290	.	+	.	ID=SHZ1654_015706-T1.exon1;Parent=SHZ1654_015706-T1;
tig00003088	mixed	exon	103406	103470	.	+	.	ID=SHZ1654_015706-T1.exon2;Parent=SHZ1654_015706-T1;
tig00003088	mixed	exon	104787	104980	.	+	.	ID=SHZ1654_015706-T1.exon3;Parent=SHZ1654_015706-T1;
tig00003088	mixed	exon	105582	106156	.	+	.	ID=SHZ1654_015706-T1.exon4;Parent=SHZ1654_015706-T1;
tig00003088	mixed	CDS	103102	103290	.	+	0	ID=SHZ1654_015706-T1.cds;Parent=SHZ1654_015706-T1;
tig00003088	mixed	CDS	103406	103470	.	+	0	ID=SHZ1654_015706-T1.cds;Parent=SHZ1654_015706-T1;
tig00003088	mixed	CDS	104787	104980	.	+	1	ID=SHZ1654_015706-T1.cds;Parent=SHZ1654_015706-T1;
tig00003088	mixed	CDS	105582	106156	.	+	2	ID=SHZ1654_015706-T1.cds;Parent=SHZ1654_015706-T1;
tig00003088	mixed	gene	109856	113407	.	+	.	ID=SHZ1654_015707;
tig00003088	mixed	mRNA	109856	113407	.	+	.	ID=SHZ1654_015707-T1;Parent=SHZ1654_015707;product=hypothetical protein;
tig00003088	mixed	exon	109856	109858	.	+	.	ID=SHZ1654_015707-T1.exon1;Parent=SHZ1654_015707-T1;
tig00003088	mixed	exon	111292	111411	.	+	.	ID=SHZ1654_015707-T1.exon2;Parent=SHZ1654_015707-T1;
tig00003088	mixed	exon	111496	111541	.	+	.	ID=SHZ1654_015707-T1.exon3;Parent=SHZ1654_015707-T1;
tig00003088	mixed	exon	111901	111986	.	+	.	ID=SHZ1654_015707-T1.exon4;Parent=SHZ1654_015707-T1;
tig00003088	mixed	exon	112274	112403	.	+	.	ID=SHZ1654_015707-T1.exon5;Parent=SHZ1654_015707-T1;
tig00003088	mixed	exon	113222	113285	.	+	.	ID=SHZ1654_015707-T1.exon6;Parent=SHZ1654_015707-T1;
tig00003088	mixed	exon	113371	113407	.	+	.	ID=SHZ1654_015707-T1.exon7;Parent=SHZ1654_015707-T1;
tig00003088	mixed	CDS	109856	109858	.	+	0	ID=SHZ1654_015707-T1.cds;Parent=SHZ1654_015707-T1;
tig00003088	mixed	CDS	111292	111411	.	+	0	ID=SHZ1654_015707-T1.cds;Parent=SHZ1654_015707-T1;
tig00003088	mixed	CDS	111496	111541	.	+	0	ID=SHZ1654_015707-T1.cds;Parent=SHZ1654_015707-T1;
tig00003088	mixed	CDS	111901	111986	.	+	2	ID=SHZ1654_015707-T1.cds;Parent=SHZ1654_015707-T1;
tig00003088	mixed	CDS	112274	112403	.	+	0	ID=SHZ1654_015707-T1.cds;Parent=SHZ1654_015707-T1;
tig00003088	mixed	CDS	113222	113285	.	+	2	ID=SHZ1654_015707-T1.cds;Parent=SHZ1654_015707-T1;
tig00003088	mixed	CDS	113371	113407	.	+	1	ID=SHZ1654_015707-T1.cds;Parent=SHZ1654_015707-T1;
tig00003088	mixed	gene	125544	127705	.	+	.	ID=SHZ1654_015708;
tig00003088	mixed	mRNA	125544	127705	.	+	.	ID=SHZ1654_015708-T1;Parent=SHZ1654_015708;product=hypothetical protein;
tig00003088	mixed	exon	125544	127045	.	+	.	ID=SHZ1654_015708-T1.exon1;Parent=SHZ1654_015708-T1;
tig00003088	mixed	exon	127585	127705	.	+	.	ID=SHZ1654_015708-T1.exon2;Parent=SHZ1654_015708-T1;
tig00003088	mixed	CDS	125544	127045	.	+	0	ID=SHZ1654_015708-T1.cds;Parent=SHZ1654_015708-T1;
tig00003088	mixed	CDS	127585	127705	.	+	1	ID=SHZ1654_015708-T1.cds;Parent=SHZ1654_015708-T1;
tig00003088	mixed	gene	132468	140194	.	+	.	ID=SHZ1654_015709;
tig00003088	mixed	mRNA	132468	140194	.	+	.	ID=SHZ1654_015709-T1;Parent=SHZ1654_015709;product=hypothetical protein;
tig00003088	mixed	exon	132468	132654	.	+	.	ID=SHZ1654_015709-T1.exon1;Parent=SHZ1654_015709-T1;
tig00003088	mixed	exon	135416	135491	.	+	.	ID=SHZ1654_015709-T1.exon2;Parent=SHZ1654_015709-T1;
tig00003088	mixed	exon	139181	139295	.	+	.	ID=SHZ1654_015709-T1.exon3;Parent=SHZ1654_015709-T1;
tig00003088	mixed	exon	140135	140194	.	+	.	ID=SHZ1654_015709-T1.exon4;Parent=SHZ1654_015709-T1;
tig00003088	mixed	CDS	132468	132654	.	+	0	ID=SHZ1654_015709-T1.cds;Parent=SHZ1654_015709-T1;
tig00003088	mixed	CDS	135416	135491	.	+	2	ID=SHZ1654_015709-T1.cds;Parent=SHZ1654_015709-T1;
tig00003088	mixed	CDS	139181	139295	.	+	1	ID=SHZ1654_015709-T1.cds;Parent=SHZ1654_015709-T1;
tig00003088	mixed	CDS	140135	140194	.	+	0	ID=SHZ1654_015709-T1.cds;Parent=SHZ1654_015709-T1;
tig00003088	mixed	gene	142460	144824	.	+	.	ID=SHZ1654_015710;
tig00003088	mixed	mRNA	142460	144824	.	+	.	ID=SHZ1654_015710-T1;Parent=SHZ1654_015710;product=hypothetical protein;
tig00003088	mixed	exon	142460	142474	.	+	.	ID=SHZ1654_015710-T1.exon1;Parent=SHZ1654_015710-T1;
tig00003088	mixed	exon	142763	142878	.	+	.	ID=SHZ1654_015710-T1.exon2;Parent=SHZ1654_015710-T1;
tig00003088	mixed	exon	142978	143041	.	+	.	ID=SHZ1654_015710-T1.exon3;Parent=SHZ1654_015710-T1;
tig00003088	mixed	exon	144483	144824	.	+	.	ID=SHZ1654_015710-T1.exon4;Parent=SHZ1654_015710-T1;
tig00003088	mixed	CDS	142460	142474	.	+	0	ID=SHZ1654_015710-T1.cds;Parent=SHZ1654_015710-T1;
tig00003088	mixed	CDS	142763	142878	.	+	0	ID=SHZ1654_015710-T1.cds;Parent=SHZ1654_015710-T1;
tig00003088	mixed	CDS	142978	143041	.	+	1	ID=SHZ1654_015710-T1.cds;Parent=SHZ1654_015710-T1;
tig00003088	mixed	CDS	144483	144824	.	+	0	ID=SHZ1654_015710-T1.cds;Parent=SHZ1654_015710-T1;
tig00003088	mixed	gene	147917	150093	.	+	.	ID=SHZ1654_015711;
tig00003088	mixed	mRNA	147917	150093	.	+	.	ID=SHZ1654_015711-T1;Parent=SHZ1654_015711;product=hypothetical protein;
tig00003088	mixed	exon	147917	147946	.	+	.	ID=SHZ1654_015711-T1.exon1;Parent=SHZ1654_015711-T1;
tig00003088	mixed	exon	149542	150093	.	+	.	ID=SHZ1654_015711-T1.exon2;Parent=SHZ1654_015711-T1;
tig00003088	mixed	CDS	147917	147946	.	+	0	ID=SHZ1654_015711-T1.cds;Parent=SHZ1654_015711-T1;
tig00003088	mixed	CDS	149542	150093	.	+	0	ID=SHZ1654_015711-T1.cds;Parent=SHZ1654_015711-T1;
tig00003088	mixed	gene	156676	159588	.	+	.	ID=SHZ1654_015712;
tig00003088	mixed	mRNA	156676	159588	.	+	.	ID=SHZ1654_015712-T1;Parent=SHZ1654_015712;product=hypothetical protein;
tig00003088	mixed	exon	156676	156690	.	+	.	ID=SHZ1654_015712-T1.exon1;Parent=SHZ1654_015712-T1;
tig00003088	mixed	exon	156998	157113	.	+	.	ID=SHZ1654_015712-T1.exon2;Parent=SHZ1654_015712-T1;
tig00003088	mixed	exon	157213	157276	.	+	.	ID=SHZ1654_015712-T1.exon3;Parent=SHZ1654_015712-T1;
tig00003088	mixed	exon	159247	159588	.	+	.	ID=SHZ1654_015712-T1.exon4;Parent=SHZ1654_015712-T1;
tig00003088	mixed	CDS	156676	156690	.	+	0	ID=SHZ1654_015712-T1.cds;Parent=SHZ1654_015712-T1;
tig00003088	mixed	CDS	156998	157113	.	+	0	ID=SHZ1654_015712-T1.cds;Parent=SHZ1654_015712-T1;
tig00003088	mixed	CDS	157213	157276	.	+	1	ID=SHZ1654_015712-T1.cds;Parent=SHZ1654_015712-T1;
tig00003088	mixed	CDS	159247	159588	.	+	0	ID=SHZ1654_015712-T1.cds;Parent=SHZ1654_015712-T1;
tig00003088	mixed	gene	163835	165779	.	+	.	ID=SHZ1654_015713;
tig00003088	mixed	mRNA	163835	165779	.	+	.	ID=SHZ1654_015713-T1;Parent=SHZ1654_015713;product=hypothetical protein;
tig00003088	mixed	exon	163835	163966	.	+	.	ID=SHZ1654_015713-T1.exon1;Parent=SHZ1654_015713-T1;
tig00003088	mixed	exon	164101	164262	.	+	.	ID=SHZ1654_015713-T1.exon2;Parent=SHZ1654_015713-T1;
tig00003088	mixed	exon	165082	165230	.	+	.	ID=SHZ1654_015713-T1.exon3;Parent=SHZ1654_015713-T1;
tig00003088	mixed	exon	165428	165779	.	+	.	ID=SHZ1654_015713-T1.exon4;Parent=SHZ1654_015713-T1;
tig00003088	mixed	CDS	163835	163966	.	+	0	ID=SHZ1654_015713-T1.cds;Parent=SHZ1654_015713-T1;
tig00003088	mixed	CDS	164101	164262	.	+	0	ID=SHZ1654_015713-T1.cds;Parent=SHZ1654_015713-T1;
tig00003088	mixed	CDS	165082	165230	.	+	0	ID=SHZ1654_015713-T1.cds;Parent=SHZ1654_015713-T1;
tig00003088	mixed	CDS	165428	165779	.	+	1	ID=SHZ1654_015713-T1.cds;Parent=SHZ1654_015713-T1;
tig00003088	mixed	gene	175709	180007	.	+	.	ID=SHZ1654_015714;
tig00003088	mixed	mRNA	175709	180007	.	+	.	ID=SHZ1654_015714-T1;Parent=SHZ1654_015714;product=hypothetical protein;
tig00003088	mixed	exon	175709	176043	.	+	.	ID=SHZ1654_015714-T1.exon1;Parent=SHZ1654_015714-T1;
tig00003088	mixed	exon	176135	176323	.	+	.	ID=SHZ1654_015714-T1.exon2;Parent=SHZ1654_015714-T1;
tig00003088	mixed	exon	176891	176951	.	+	.	ID=SHZ1654_015714-T1.exon3;Parent=SHZ1654_015714-T1;
tig00003088	mixed	exon	177928	178129	.	+	.	ID=SHZ1654_015714-T1.exon4;Parent=SHZ1654_015714-T1;
tig00003088	mixed	exon	178658	178779	.	+	.	ID=SHZ1654_015714-T1.exon5;Parent=SHZ1654_015714-T1;
tig00003088	mixed	exon	178896	179000	.	+	.	ID=SHZ1654_015714-T1.exon6;Parent=SHZ1654_015714-T1;
tig00003088	mixed	exon	179924	180007	.	+	.	ID=SHZ1654_015714-T1.exon7;Parent=SHZ1654_015714-T1;
tig00003088	mixed	CDS	175709	176043	.	+	0	ID=SHZ1654_015714-T1.cds;Parent=SHZ1654_015714-T1;
tig00003088	mixed	CDS	176135	176323	.	+	1	ID=SHZ1654_015714-T1.cds;Parent=SHZ1654_015714-T1;
tig00003088	mixed	CDS	176891	176951	.	+	1	ID=SHZ1654_015714-T1.cds;Parent=SHZ1654_015714-T1;
tig00003088	mixed	CDS	177928	178129	.	+	0	ID=SHZ1654_015714-T1.cds;Parent=SHZ1654_015714-T1;
tig00003088	mixed	CDS	178658	178779	.	+	2	ID=SHZ1654_015714-T1.cds;Parent=SHZ1654_015714-T1;
tig00003088	mixed	CDS	178896	179000	.	+	0	ID=SHZ1654_015714-T1.cds;Parent=SHZ1654_015714-T1;
tig00003088	mixed	CDS	179924	180007	.	+	0	ID=SHZ1654_015714-T1.cds;Parent=SHZ1654_015714-T1;
tig00003088	mixed	gene	181770	183271	.	+	.	ID=SHZ1654_015715;
tig00003088	mixed	mRNA	181770	183271	.	+	.	ID=SHZ1654_015715-T1;Parent=SHZ1654_015715;product=hypothetical protein;
tig00003088	mixed	exon	181770	182050	.	+	.	ID=SHZ1654_015715-T1.exon1;Parent=SHZ1654_015715-T1;
tig00003088	mixed	exon	183193	183271	.	+	.	ID=SHZ1654_015715-T1.exon2;Parent=SHZ1654_015715-T1;
tig00003088	mixed	CDS	181770	182050	.	+	0	ID=SHZ1654_015715-T1.cds;Parent=SHZ1654_015715-T1;
tig00003088	mixed	CDS	183193	183271	.	+	1	ID=SHZ1654_015715-T1.cds;Parent=SHZ1654_015715-T1;
tig00003094	mixed	gene	1941	3297	.	+	.	ID=SHZ1654_015716;
tig00003094	mixed	mRNA	1941	3297	.	+	.	ID=SHZ1654_015716-T1;Parent=SHZ1654_015716;product=hypothetical protein;
tig00003094	mixed	exon	1941	2160	.	+	.	ID=SHZ1654_015716-T1.exon1;Parent=SHZ1654_015716-T1;
tig00003094	mixed	exon	3002	3297	.	+	.	ID=SHZ1654_015716-T1.exon2;Parent=SHZ1654_015716-T1;
tig00003094	mixed	CDS	1941	2160	.	+	0	ID=SHZ1654_015716-T1.cds;Parent=SHZ1654_015716-T1;
tig00003094	mixed	CDS	3002	3297	.	+	2	ID=SHZ1654_015716-T1.cds;Parent=SHZ1654_015716-T1;
tig00003094	mixed	gene	4295	5063	.	-	.	ID=SHZ1654_015717;
tig00003094	mixed	mRNA	4295	5063	.	-	.	ID=SHZ1654_015717-T1;Parent=SHZ1654_015717;product=hypothetical protein;
tig00003094	mixed	exon	5019	5063	.	-	.	ID=SHZ1654_015717-T1.exon1;Parent=SHZ1654_015717-T1;
tig00003094	mixed	exon	4771	4908	.	-	.	ID=SHZ1654_015717-T1.exon2;Parent=SHZ1654_015717-T1;
tig00003094	mixed	exon	4609	4679	.	-	.	ID=SHZ1654_015717-T1.exon3;Parent=SHZ1654_015717-T1;
tig00003094	mixed	exon	4414	4513	.	-	.	ID=SHZ1654_015717-T1.exon4;Parent=SHZ1654_015717-T1;
tig00003094	mixed	exon	4295	4336	.	-	.	ID=SHZ1654_015717-T1.exon5;Parent=SHZ1654_015717-T1;
tig00003094	mixed	CDS	5019	5063	.	-	0	ID=SHZ1654_015717-T1.cds;Parent=SHZ1654_015717-T1;
tig00003094	mixed	CDS	4771	4908	.	-	0	ID=SHZ1654_015717-T1.cds;Parent=SHZ1654_015717-T1;
tig00003094	mixed	CDS	4609	4679	.	-	0	ID=SHZ1654_015717-T1.cds;Parent=SHZ1654_015717-T1;
tig00003094	mixed	CDS	4414	4513	.	-	1	ID=SHZ1654_015717-T1.cds;Parent=SHZ1654_015717-T1;
tig00003094	mixed	CDS	4295	4336	.	-	0	ID=SHZ1654_015717-T1.cds;Parent=SHZ1654_015717-T1;
tig00003094	mixed	gene	110200	112160	.	+	.	ID=SHZ1654_015718;
tig00003094	mixed	mRNA	110200	112160	.	+	.	ID=SHZ1654_015718-T1;Parent=SHZ1654_015718;product=hypothetical protein;
tig00003094	mixed	exon	110200	110262	.	+	.	ID=SHZ1654_015718-T1.exon1;Parent=SHZ1654_015718-T1;
tig00003094	mixed	exon	111972	112160	.	+	.	ID=SHZ1654_015718-T1.exon2;Parent=SHZ1654_015718-T1;
tig00003094	mixed	CDS	110200	110262	.	+	0	ID=SHZ1654_015718-T1.cds;Parent=SHZ1654_015718-T1;
tig00003094	mixed	CDS	111972	112160	.	+	0	ID=SHZ1654_015718-T1.cds;Parent=SHZ1654_015718-T1;
tig00003094	mixed	gene	113688	114266	.	-	.	ID=SHZ1654_015719;
tig00003094	mixed	mRNA	113688	114266	.	-	.	ID=SHZ1654_015719-T1;Parent=SHZ1654_015719;product=hypothetical protein;
tig00003094	mixed	exon	113942	114266	.	-	.	ID=SHZ1654_015719-T1.exon1;Parent=SHZ1654_015719-T1;
tig00003094	mixed	exon	113688	113755	.	-	.	ID=SHZ1654_015719-T1.exon2;Parent=SHZ1654_015719-T1;
tig00003094	mixed	CDS	113942	114266	.	-	0	ID=SHZ1654_015719-T1.cds;Parent=SHZ1654_015719-T1;
tig00003094	mixed	CDS	113688	113755	.	-	2	ID=SHZ1654_015719-T1.cds;Parent=SHZ1654_015719-T1;
tig00003094	mixed	gene	114876	115826	.	-	.	ID=SHZ1654_015720;
tig00003094	mixed	mRNA	114876	115826	.	-	.	ID=SHZ1654_015720-T1;Parent=SHZ1654_015720;product=hypothetical protein;
tig00003094	mixed	exon	115824	115826	.	-	.	ID=SHZ1654_015720-T1.exon1;Parent=SHZ1654_015720-T1;
tig00003094	mixed	exon	115434	115571	.	-	.	ID=SHZ1654_015720-T1.exon2;Parent=SHZ1654_015720-T1;
tig00003094	mixed	exon	115299	115341	.	-	.	ID=SHZ1654_015720-T1.exon3;Parent=SHZ1654_015720-T1;
tig00003094	mixed	exon	115106	115149	.	-	.	ID=SHZ1654_015720-T1.exon4;Parent=SHZ1654_015720-T1;
tig00003094	mixed	exon	114876	115028	.	-	.	ID=SHZ1654_015720-T1.exon5;Parent=SHZ1654_015720-T1;
tig00003094	mixed	CDS	115824	115826	.	-	0	ID=SHZ1654_015720-T1.cds;Parent=SHZ1654_015720-T1;
tig00003094	mixed	CDS	115434	115571	.	-	0	ID=SHZ1654_015720-T1.cds;Parent=SHZ1654_015720-T1;
tig00003094	mixed	CDS	115299	115341	.	-	0	ID=SHZ1654_015720-T1.cds;Parent=SHZ1654_015720-T1;
tig00003094	mixed	CDS	115106	115149	.	-	2	ID=SHZ1654_015720-T1.cds;Parent=SHZ1654_015720-T1;
tig00003094	mixed	CDS	114876	115028	.	-	0	ID=SHZ1654_015720-T1.cds;Parent=SHZ1654_015720-T1;
tig00003094	mixed	gene	143547	144827	.	+	.	ID=SHZ1654_015721;
tig00003094	mixed	mRNA	143547	144827	.	+	.	ID=SHZ1654_015721-T1;Parent=SHZ1654_015721;product=hypothetical protein;
tig00003094	mixed	exon	143547	143798	.	+	.	ID=SHZ1654_015721-T1.exon1;Parent=SHZ1654_015721-T1;
tig00003094	mixed	exon	144816	144827	.	+	.	ID=SHZ1654_015721-T1.exon2;Parent=SHZ1654_015721-T1;
tig00003094	mixed	CDS	143547	143798	.	+	0	ID=SHZ1654_015721-T1.cds;Parent=SHZ1654_015721-T1;
tig00003094	mixed	CDS	144816	144827	.	+	0	ID=SHZ1654_015721-T1.cds;Parent=SHZ1654_015721-T1;
tig00003104	mixed	gene	2716	4061	.	+	.	ID=SHZ1654_015722;
tig00003104	mixed	mRNA	2716	4061	.	+	.	ID=SHZ1654_015722-T1;Parent=SHZ1654_015722;product=hypothetical protein;
tig00003104	mixed	exon	2716	2782	.	+	.	ID=SHZ1654_015722-T1.exon1;Parent=SHZ1654_015722-T1;
tig00003104	mixed	exon	3481	4061	.	+	.	ID=SHZ1654_015722-T1.exon2;Parent=SHZ1654_015722-T1;
tig00003104	mixed	CDS	2716	2782	.	+	0	ID=SHZ1654_015722-T1.cds;Parent=SHZ1654_015722-T1;
tig00003104	mixed	CDS	3481	4061	.	+	2	ID=SHZ1654_015722-T1.cds;Parent=SHZ1654_015722-T1;
tig00003104	mixed	gene	10186	13998	.	-	.	ID=SHZ1654_015723;
tig00003104	mixed	mRNA	10186	13998	.	-	.	ID=SHZ1654_015723-T1;Parent=SHZ1654_015723;product=hypothetical protein;
tig00003104	mixed	exon	13932	13998	.	-	.	ID=SHZ1654_015723-T1.exon1;Parent=SHZ1654_015723-T1;
tig00003104	mixed	exon	13579	13664	.	-	.	ID=SHZ1654_015723-T1.exon2;Parent=SHZ1654_015723-T1;
tig00003104	mixed	exon	13105	13188	.	-	.	ID=SHZ1654_015723-T1.exon3;Parent=SHZ1654_015723-T1;
tig00003104	mixed	exon	12456	12540	.	-	.	ID=SHZ1654_015723-T1.exon4;Parent=SHZ1654_015723-T1;
tig00003104	mixed	exon	11439	11518	.	-	.	ID=SHZ1654_015723-T1.exon5;Parent=SHZ1654_015723-T1;
tig00003104	mixed	exon	10691	10792	.	-	.	ID=SHZ1654_015723-T1.exon6;Parent=SHZ1654_015723-T1;
tig00003104	mixed	exon	10388	10446	.	-	.	ID=SHZ1654_015723-T1.exon7;Parent=SHZ1654_015723-T1;
tig00003104	mixed	exon	10186	10288	.	-	.	ID=SHZ1654_015723-T1.exon8;Parent=SHZ1654_015723-T1;
tig00003104	mixed	CDS	13932	13998	.	-	0	ID=SHZ1654_015723-T1.cds;Parent=SHZ1654_015723-T1;
tig00003104	mixed	CDS	13579	13664	.	-	2	ID=SHZ1654_015723-T1.cds;Parent=SHZ1654_015723-T1;
tig00003104	mixed	CDS	13105	13188	.	-	0	ID=SHZ1654_015723-T1.cds;Parent=SHZ1654_015723-T1;
tig00003104	mixed	CDS	12456	12540	.	-	0	ID=SHZ1654_015723-T1.cds;Parent=SHZ1654_015723-T1;
tig00003104	mixed	CDS	11439	11518	.	-	2	ID=SHZ1654_015723-T1.cds;Parent=SHZ1654_015723-T1;
tig00003104	mixed	CDS	10691	10792	.	-	0	ID=SHZ1654_015723-T1.cds;Parent=SHZ1654_015723-T1;
tig00003104	mixed	CDS	10388	10446	.	-	0	ID=SHZ1654_015723-T1.cds;Parent=SHZ1654_015723-T1;
tig00003104	mixed	CDS	10186	10288	.	-	1	ID=SHZ1654_015723-T1.cds;Parent=SHZ1654_015723-T1;
tig00003104	mixed	gene	16200	16674	.	-	.	ID=SHZ1654_015724;
tig00003104	mixed	mRNA	16200	16674	.	-	.	ID=SHZ1654_015724-T1;Parent=SHZ1654_015724;product=hypothetical protein;
tig00003104	mixed	exon	16651	16674	.	-	.	ID=SHZ1654_015724-T1.exon1;Parent=SHZ1654_015724-T1;
tig00003104	mixed	exon	16200	16355	.	-	.	ID=SHZ1654_015724-T1.exon2;Parent=SHZ1654_015724-T1;
tig00003104	mixed	CDS	16651	16674	.	-	0	ID=SHZ1654_015724-T1.cds;Parent=SHZ1654_015724-T1;
tig00003104	mixed	CDS	16200	16355	.	-	0	ID=SHZ1654_015724-T1.cds;Parent=SHZ1654_015724-T1;
tig00003104	mixed	gene	22346	33971	.	+	.	ID=SHZ1654_015725;
tig00003104	mixed	mRNA	22346	33971	.	+	.	ID=SHZ1654_015725-T1;Parent=SHZ1654_015725;product=hypothetical protein;
tig00003104	mixed	exon	22346	22529	.	+	.	ID=SHZ1654_015725-T1.exon1;Parent=SHZ1654_015725-T1;
tig00003104	mixed	exon	24473	27354	.	+	.	ID=SHZ1654_015725-T1.exon2;Parent=SHZ1654_015725-T1;
tig00003104	mixed	exon	29476	30880	.	+	.	ID=SHZ1654_015725-T1.exon3;Parent=SHZ1654_015725-T1;
tig00003104	mixed	exon	31985	32328	.	+	.	ID=SHZ1654_015725-T1.exon4;Parent=SHZ1654_015725-T1;
tig00003104	mixed	exon	32422	32613	.	+	.	ID=SHZ1654_015725-T1.exon5;Parent=SHZ1654_015725-T1;
tig00003104	mixed	exon	33367	33524	.	+	.	ID=SHZ1654_015725-T1.exon6;Parent=SHZ1654_015725-T1;
tig00003104	mixed	exon	33762	33853	.	+	.	ID=SHZ1654_015725-T1.exon7;Parent=SHZ1654_015725-T1;
tig00003104	mixed	exon	33937	33971	.	+	.	ID=SHZ1654_015725-T1.exon8;Parent=SHZ1654_015725-T1;
tig00003104	mixed	CDS	22346	22529	.	+	0	ID=SHZ1654_015725-T1.cds;Parent=SHZ1654_015725-T1;
tig00003104	mixed	CDS	24473	27354	.	+	2	ID=SHZ1654_015725-T1.cds;Parent=SHZ1654_015725-T1;
tig00003104	mixed	CDS	29476	30880	.	+	0	ID=SHZ1654_015725-T1.cds;Parent=SHZ1654_015725-T1;
tig00003104	mixed	CDS	31985	32328	.	+	2	ID=SHZ1654_015725-T1.cds;Parent=SHZ1654_015725-T1;
tig00003104	mixed	CDS	32422	32613	.	+	0	ID=SHZ1654_015725-T1.cds;Parent=SHZ1654_015725-T1;
tig00003104	mixed	CDS	33367	33524	.	+	0	ID=SHZ1654_015725-T1.cds;Parent=SHZ1654_015725-T1;
tig00003104	mixed	CDS	33762	33853	.	+	1	ID=SHZ1654_015725-T1.cds;Parent=SHZ1654_015725-T1;
tig00003104	mixed	CDS	33937	33971	.	+	2	ID=SHZ1654_015725-T1.cds;Parent=SHZ1654_015725-T1;
tig00003104	mixed	gene	35390	37429	.	+	.	ID=SHZ1654_015726;
tig00003104	mixed	mRNA	35390	37429	.	+	.	ID=SHZ1654_015726-T1;Parent=SHZ1654_015726;product=hypothetical protein;
tig00003104	mixed	exon	35390	37429	.	+	.	ID=SHZ1654_015726-T1.exon1;Parent=SHZ1654_015726-T1;
tig00003104	mixed	CDS	35390	37429	.	+	0	ID=SHZ1654_015726-T1.cds;Parent=SHZ1654_015726-T1;
tig00003104	mixed	gene	42211	43016	.	+	.	ID=SHZ1654_015727;
tig00003104	mixed	mRNA	42211	43016	.	+	.	ID=SHZ1654_015727-T1;Parent=SHZ1654_015727;product=hypothetical protein;
tig00003104	mixed	exon	42211	42409	.	+	.	ID=SHZ1654_015727-T1.exon1;Parent=SHZ1654_015727-T1;
tig00003104	mixed	exon	42583	43016	.	+	.	ID=SHZ1654_015727-T1.exon2;Parent=SHZ1654_015727-T1;
tig00003104	mixed	CDS	42211	42409	.	+	0	ID=SHZ1654_015727-T1.cds;Parent=SHZ1654_015727-T1;
tig00003104	mixed	CDS	42583	43016	.	+	2	ID=SHZ1654_015727-T1.cds;Parent=SHZ1654_015727-T1;
tig00003104	mixed	gene	43410	49295	.	-	.	ID=SHZ1654_015728;
tig00003104	mixed	mRNA	43410	49295	.	-	.	ID=SHZ1654_015728-T1;Parent=SHZ1654_015728;product=hypothetical protein;
tig00003104	mixed	exon	48922	49295	.	-	.	ID=SHZ1654_015728-T1.exon1;Parent=SHZ1654_015728-T1;
tig00003104	mixed	exon	48293	48423	.	-	.	ID=SHZ1654_015728-T1.exon2;Parent=SHZ1654_015728-T1;
tig00003104	mixed	exon	47362	47690	.	-	.	ID=SHZ1654_015728-T1.exon3;Parent=SHZ1654_015728-T1;
tig00003104	mixed	exon	45593	45703	.	-	.	ID=SHZ1654_015728-T1.exon4;Parent=SHZ1654_015728-T1;
tig00003104	mixed	exon	45103	45229	.	-	.	ID=SHZ1654_015728-T1.exon5;Parent=SHZ1654_015728-T1;
tig00003104	mixed	exon	44750	45020	.	-	.	ID=SHZ1654_015728-T1.exon6;Parent=SHZ1654_015728-T1;
tig00003104	mixed	exon	43410	44271	.	-	.	ID=SHZ1654_015728-T1.exon7;Parent=SHZ1654_015728-T1;
tig00003104	mixed	CDS	48922	49295	.	-	0	ID=SHZ1654_015728-T1.cds;Parent=SHZ1654_015728-T1;
tig00003104	mixed	CDS	48293	48423	.	-	1	ID=SHZ1654_015728-T1.cds;Parent=SHZ1654_015728-T1;
tig00003104	mixed	CDS	47362	47690	.	-	2	ID=SHZ1654_015728-T1.cds;Parent=SHZ1654_015728-T1;
tig00003104	mixed	CDS	45593	45703	.	-	0	ID=SHZ1654_015728-T1.cds;Parent=SHZ1654_015728-T1;
tig00003104	mixed	CDS	45103	45229	.	-	0	ID=SHZ1654_015728-T1.cds;Parent=SHZ1654_015728-T1;
tig00003104	mixed	CDS	44750	45020	.	-	2	ID=SHZ1654_015728-T1.cds;Parent=SHZ1654_015728-T1;
tig00003104	mixed	CDS	43410	44271	.	-	1	ID=SHZ1654_015728-T1.cds;Parent=SHZ1654_015728-T1;
tig00003104	mixed	gene	52397	58504	.	-	.	ID=SHZ1654_015729;
tig00003104	mixed	mRNA	52397	58504	.	-	.	ID=SHZ1654_015729-T1;Parent=SHZ1654_015729;product=hypothetical protein;
tig00003104	mixed	exon	58384	58504	.	-	.	ID=SHZ1654_015729-T1.exon1;Parent=SHZ1654_015729-T1;
tig00003104	mixed	exon	57813	57875	.	-	.	ID=SHZ1654_015729-T1.exon2;Parent=SHZ1654_015729-T1;
tig00003104	mixed	exon	57555	57709	.	-	.	ID=SHZ1654_015729-T1.exon3;Parent=SHZ1654_015729-T1;
tig00003104	mixed	exon	57213	57326	.	-	.	ID=SHZ1654_015729-T1.exon4;Parent=SHZ1654_015729-T1;
tig00003104	mixed	exon	56671	56736	.	-	.	ID=SHZ1654_015729-T1.exon5;Parent=SHZ1654_015729-T1;
tig00003104	mixed	exon	55823	55906	.	-	.	ID=SHZ1654_015729-T1.exon6;Parent=SHZ1654_015729-T1;
tig00003104	mixed	exon	55658	55744	.	-	.	ID=SHZ1654_015729-T1.exon7;Parent=SHZ1654_015729-T1;
tig00003104	mixed	exon	55274	55365	.	-	.	ID=SHZ1654_015729-T1.exon8;Parent=SHZ1654_015729-T1;
tig00003104	mixed	exon	55135	55195	.	-	.	ID=SHZ1654_015729-T1.exon9;Parent=SHZ1654_015729-T1;
tig00003104	mixed	exon	54813	54872	.	-	.	ID=SHZ1654_015729-T1.exon10;Parent=SHZ1654_015729-T1;
tig00003104	mixed	exon	54272	54332	.	-	.	ID=SHZ1654_015729-T1.exon11;Parent=SHZ1654_015729-T1;
tig00003104	mixed	exon	53738	53845	.	-	.	ID=SHZ1654_015729-T1.exon12;Parent=SHZ1654_015729-T1;
tig00003104	mixed	exon	53447	53565	.	-	.	ID=SHZ1654_015729-T1.exon13;Parent=SHZ1654_015729-T1;
tig00003104	mixed	exon	53274	53345	.	-	.	ID=SHZ1654_015729-T1.exon14;Parent=SHZ1654_015729-T1;
tig00003104	mixed	exon	53064	53149	.	-	.	ID=SHZ1654_015729-T1.exon15;Parent=SHZ1654_015729-T1;
tig00003104	mixed	exon	52655	52751	.	-	.	ID=SHZ1654_015729-T1.exon16;Parent=SHZ1654_015729-T1;
tig00003104	mixed	exon	52397	52528	.	-	.	ID=SHZ1654_015729-T1.exon17;Parent=SHZ1654_015729-T1;
tig00003104	mixed	CDS	58384	58504	.	-	0	ID=SHZ1654_015729-T1.cds;Parent=SHZ1654_015729-T1;
tig00003104	mixed	CDS	57813	57875	.	-	2	ID=SHZ1654_015729-T1.cds;Parent=SHZ1654_015729-T1;
tig00003104	mixed	CDS	57555	57709	.	-	2	ID=SHZ1654_015729-T1.cds;Parent=SHZ1654_015729-T1;
tig00003104	mixed	CDS	57213	57326	.	-	0	ID=SHZ1654_015729-T1.cds;Parent=SHZ1654_015729-T1;
tig00003104	mixed	CDS	56671	56736	.	-	0	ID=SHZ1654_015729-T1.cds;Parent=SHZ1654_015729-T1;
tig00003104	mixed	CDS	55823	55906	.	-	0	ID=SHZ1654_015729-T1.cds;Parent=SHZ1654_015729-T1;
tig00003104	mixed	CDS	55658	55744	.	-	0	ID=SHZ1654_015729-T1.cds;Parent=SHZ1654_015729-T1;
tig00003104	mixed	CDS	55274	55365	.	-	0	ID=SHZ1654_015729-T1.cds;Parent=SHZ1654_015729-T1;
tig00003104	mixed	CDS	55135	55195	.	-	1	ID=SHZ1654_015729-T1.cds;Parent=SHZ1654_015729-T1;
tig00003104	mixed	CDS	54813	54872	.	-	0	ID=SHZ1654_015729-T1.cds;Parent=SHZ1654_015729-T1;
tig00003104	mixed	CDS	54272	54332	.	-	0	ID=SHZ1654_015729-T1.cds;Parent=SHZ1654_015729-T1;
tig00003104	mixed	CDS	53738	53845	.	-	2	ID=SHZ1654_015729-T1.cds;Parent=SHZ1654_015729-T1;
tig00003104	mixed	CDS	53447	53565	.	-	2	ID=SHZ1654_015729-T1.cds;Parent=SHZ1654_015729-T1;
tig00003104	mixed	CDS	53274	53345	.	-	0	ID=SHZ1654_015729-T1.cds;Parent=SHZ1654_015729-T1;
tig00003104	mixed	CDS	53064	53149	.	-	0	ID=SHZ1654_015729-T1.cds;Parent=SHZ1654_015729-T1;
tig00003104	mixed	CDS	52655	52751	.	-	1	ID=SHZ1654_015729-T1.cds;Parent=SHZ1654_015729-T1;
tig00003104	mixed	CDS	52397	52528	.	-	0	ID=SHZ1654_015729-T1.cds;Parent=SHZ1654_015729-T1;
tig00003104	mixed	gene	58732	61312	.	+	.	ID=SHZ1654_015730;
tig00003104	mixed	mRNA	58732	61312	.	+	.	ID=SHZ1654_015730-T1;Parent=SHZ1654_015730;product=hypothetical protein;
tig00003104	mixed	exon	58732	58831	.	+	.	ID=SHZ1654_015730-T1.exon1;Parent=SHZ1654_015730-T1;
tig00003104	mixed	exon	60134	60201	.	+	.	ID=SHZ1654_015730-T1.exon2;Parent=SHZ1654_015730-T1;
tig00003104	mixed	exon	60341	61312	.	+	.	ID=SHZ1654_015730-T1.exon3;Parent=SHZ1654_015730-T1;
tig00003104	mixed	CDS	58732	58831	.	+	0	ID=SHZ1654_015730-T1.cds;Parent=SHZ1654_015730-T1;
tig00003104	mixed	CDS	60134	60201	.	+	2	ID=SHZ1654_015730-T1.cds;Parent=SHZ1654_015730-T1;
tig00003104	mixed	CDS	60341	61312	.	+	0	ID=SHZ1654_015730-T1.cds;Parent=SHZ1654_015730-T1;
tig00003104	mixed	gene	66861	67202	.	-	.	ID=SHZ1654_015731;
tig00003104	mixed	mRNA	66861	67202	.	-	.	ID=SHZ1654_015731-T1;Parent=SHZ1654_015731;product=hypothetical protein;
tig00003104	mixed	exon	66861	67202	.	-	.	ID=SHZ1654_015731-T1.exon1;Parent=SHZ1654_015731-T1;
tig00003104	mixed	CDS	66861	67202	.	-	0	ID=SHZ1654_015731-T1.cds;Parent=SHZ1654_015731-T1;
tig00003104	mixed	gene	70031	82415	.	+	.	ID=SHZ1654_015732;
tig00003104	mixed	mRNA	70031	82415	.	+	.	ID=SHZ1654_015732-T1;Parent=SHZ1654_015732;product=hypothetical protein;
tig00003104	mixed	exon	70031	75242	.	+	.	ID=SHZ1654_015732-T1.exon1;Parent=SHZ1654_015732-T1;
tig00003104	mixed	exon	75411	76585	.	+	.	ID=SHZ1654_015732-T1.exon2;Parent=SHZ1654_015732-T1;
tig00003104	mixed	exon	76656	76973	.	+	.	ID=SHZ1654_015732-T1.exon3;Parent=SHZ1654_015732-T1;
tig00003104	mixed	exon	77722	77923	.	+	.	ID=SHZ1654_015732-T1.exon4;Parent=SHZ1654_015732-T1;
tig00003104	mixed	exon	78011	78300	.	+	.	ID=SHZ1654_015732-T1.exon5;Parent=SHZ1654_015732-T1;
tig00003104	mixed	exon	78400	78677	.	+	.	ID=SHZ1654_015732-T1.exon6;Parent=SHZ1654_015732-T1;
tig00003104	mixed	exon	78958	80089	.	+	.	ID=SHZ1654_015732-T1.exon7;Parent=SHZ1654_015732-T1;
tig00003104	mixed	exon	80185	80331	.	+	.	ID=SHZ1654_015732-T1.exon8;Parent=SHZ1654_015732-T1;
tig00003104	mixed	exon	80446	80526	.	+	.	ID=SHZ1654_015732-T1.exon9;Parent=SHZ1654_015732-T1;
tig00003104	mixed	exon	80647	80872	.	+	.	ID=SHZ1654_015732-T1.exon10;Parent=SHZ1654_015732-T1;
tig00003104	mixed	exon	80959	81098	.	+	.	ID=SHZ1654_015732-T1.exon11;Parent=SHZ1654_015732-T1;
tig00003104	mixed	exon	82098	82204	.	+	.	ID=SHZ1654_015732-T1.exon12;Parent=SHZ1654_015732-T1;
tig00003104	mixed	exon	82313	82415	.	+	.	ID=SHZ1654_015732-T1.exon13;Parent=SHZ1654_015732-T1;
tig00003104	mixed	CDS	70031	75242	.	+	0	ID=SHZ1654_015732-T1.cds;Parent=SHZ1654_015732-T1;
tig00003104	mixed	CDS	75411	76585	.	+	2	ID=SHZ1654_015732-T1.cds;Parent=SHZ1654_015732-T1;
tig00003104	mixed	CDS	76656	76973	.	+	0	ID=SHZ1654_015732-T1.cds;Parent=SHZ1654_015732-T1;
tig00003104	mixed	CDS	77722	77923	.	+	0	ID=SHZ1654_015732-T1.cds;Parent=SHZ1654_015732-T1;
tig00003104	mixed	CDS	78011	78300	.	+	2	ID=SHZ1654_015732-T1.cds;Parent=SHZ1654_015732-T1;
tig00003104	mixed	CDS	78400	78677	.	+	0	ID=SHZ1654_015732-T1.cds;Parent=SHZ1654_015732-T1;
tig00003104	mixed	CDS	78958	80089	.	+	1	ID=SHZ1654_015732-T1.cds;Parent=SHZ1654_015732-T1;
tig00003104	mixed	CDS	80185	80331	.	+	0	ID=SHZ1654_015732-T1.cds;Parent=SHZ1654_015732-T1;
tig00003104	mixed	CDS	80446	80526	.	+	0	ID=SHZ1654_015732-T1.cds;Parent=SHZ1654_015732-T1;
tig00003104	mixed	CDS	80647	80872	.	+	0	ID=SHZ1654_015732-T1.cds;Parent=SHZ1654_015732-T1;
tig00003104	mixed	CDS	80959	81098	.	+	2	ID=SHZ1654_015732-T1.cds;Parent=SHZ1654_015732-T1;
tig00003104	mixed	CDS	82098	82204	.	+	0	ID=SHZ1654_015732-T1.cds;Parent=SHZ1654_015732-T1;
tig00003104	mixed	CDS	82313	82415	.	+	1	ID=SHZ1654_015732-T1.cds;Parent=SHZ1654_015732-T1;
tig00003111	mixed	gene	9986	11241	.	+	.	ID=SHZ1654_015733;
tig00003111	mixed	mRNA	9986	11241	.	+	.	ID=SHZ1654_015733-T1;Parent=SHZ1654_015733;product=hypothetical protein;
tig00003111	mixed	exon	9986	10098	.	+	.	ID=SHZ1654_015733-T1.exon1;Parent=SHZ1654_015733-T1;
tig00003111	mixed	exon	11085	11241	.	+	.	ID=SHZ1654_015733-T1.exon2;Parent=SHZ1654_015733-T1;
tig00003111	mixed	CDS	9986	10098	.	+	0	ID=SHZ1654_015733-T1.cds;Parent=SHZ1654_015733-T1;
tig00003111	mixed	CDS	11085	11241	.	+	1	ID=SHZ1654_015733-T1.cds;Parent=SHZ1654_015733-T1;
tig00003111	mixed	gene	23545	26175	.	-	.	ID=SHZ1654_015734;
tig00003111	mixed	mRNA	23545	26175	.	-	.	ID=SHZ1654_015734-T1;Parent=SHZ1654_015734;product=hypothetical protein;
tig00003111	mixed	exon	26171	26175	.	-	.	ID=SHZ1654_015734-T1.exon1;Parent=SHZ1654_015734-T1;
tig00003111	mixed	exon	25846	26059	.	-	.	ID=SHZ1654_015734-T1.exon2;Parent=SHZ1654_015734-T1;
tig00003111	mixed	exon	25600	25743	.	-	.	ID=SHZ1654_015734-T1.exon3;Parent=SHZ1654_015734-T1;
tig00003111	mixed	exon	25455	25556	.	-	.	ID=SHZ1654_015734-T1.exon4;Parent=SHZ1654_015734-T1;
tig00003111	mixed	exon	25310	25369	.	-	.	ID=SHZ1654_015734-T1.exon5;Parent=SHZ1654_015734-T1;
tig00003111	mixed	exon	25101	25231	.	-	.	ID=SHZ1654_015734-T1.exon6;Parent=SHZ1654_015734-T1;
tig00003111	mixed	exon	24693	24807	.	-	.	ID=SHZ1654_015734-T1.exon7;Parent=SHZ1654_015734-T1;
tig00003111	mixed	exon	23545	23691	.	-	.	ID=SHZ1654_015734-T1.exon8;Parent=SHZ1654_015734-T1;
tig00003111	mixed	CDS	26171	26175	.	-	0	ID=SHZ1654_015734-T1.cds;Parent=SHZ1654_015734-T1;
tig00003111	mixed	CDS	25846	26059	.	-	1	ID=SHZ1654_015734-T1.cds;Parent=SHZ1654_015734-T1;
tig00003111	mixed	CDS	25600	25743	.	-	0	ID=SHZ1654_015734-T1.cds;Parent=SHZ1654_015734-T1;
tig00003111	mixed	CDS	25455	25556	.	-	0	ID=SHZ1654_015734-T1.cds;Parent=SHZ1654_015734-T1;
tig00003111	mixed	CDS	25310	25369	.	-	0	ID=SHZ1654_015734-T1.cds;Parent=SHZ1654_015734-T1;
tig00003111	mixed	CDS	25101	25231	.	-	0	ID=SHZ1654_015734-T1.cds;Parent=SHZ1654_015734-T1;
tig00003111	mixed	CDS	24693	24807	.	-	1	ID=SHZ1654_015734-T1.cds;Parent=SHZ1654_015734-T1;
tig00003111	mixed	CDS	23545	23691	.	-	0	ID=SHZ1654_015734-T1.cds;Parent=SHZ1654_015734-T1;
tig00003111	mixed	gene	26206	34070	.	-	.	ID=SHZ1654_015735;
tig00003111	mixed	mRNA	26206	34070	.	-	.	ID=SHZ1654_015735-T1;Parent=SHZ1654_015735;product=hypothetical protein;
tig00003111	mixed	exon	34024	34070	.	-	.	ID=SHZ1654_015735-T1.exon1;Parent=SHZ1654_015735-T1;
tig00003111	mixed	exon	33361	33918	.	-	.	ID=SHZ1654_015735-T1.exon2;Parent=SHZ1654_015735-T1;
tig00003111	mixed	exon	28697	28809	.	-	.	ID=SHZ1654_015735-T1.exon3;Parent=SHZ1654_015735-T1;
tig00003111	mixed	exon	28480	28610	.	-	.	ID=SHZ1654_015735-T1.exon4;Parent=SHZ1654_015735-T1;
tig00003111	mixed	exon	27197	28397	.	-	.	ID=SHZ1654_015735-T1.exon5;Parent=SHZ1654_015735-T1;
tig00003111	mixed	exon	26297	27084	.	-	.	ID=SHZ1654_015735-T1.exon6;Parent=SHZ1654_015735-T1;
tig00003111	mixed	exon	26206	26223	.	-	.	ID=SHZ1654_015735-T1.exon7;Parent=SHZ1654_015735-T1;
tig00003111	mixed	CDS	34024	34070	.	-	0	ID=SHZ1654_015735-T1.cds;Parent=SHZ1654_015735-T1;
tig00003111	mixed	CDS	33361	33918	.	-	1	ID=SHZ1654_015735-T1.cds;Parent=SHZ1654_015735-T1;
tig00003111	mixed	CDS	28697	28809	.	-	1	ID=SHZ1654_015735-T1.cds;Parent=SHZ1654_015735-T1;
tig00003111	mixed	CDS	28480	28610	.	-	2	ID=SHZ1654_015735-T1.cds;Parent=SHZ1654_015735-T1;
tig00003111	mixed	CDS	27197	28397	.	-	0	ID=SHZ1654_015735-T1.cds;Parent=SHZ1654_015735-T1;
tig00003111	mixed	CDS	26297	27084	.	-	2	ID=SHZ1654_015735-T1.cds;Parent=SHZ1654_015735-T1;
tig00003111	mixed	CDS	26206	26223	.	-	0	ID=SHZ1654_015735-T1.cds;Parent=SHZ1654_015735-T1;
tig00003113	mixed	gene	3479	31306	.	+	.	ID=SHZ1654_015736;
tig00003113	mixed	mRNA	3479	31306	.	+	.	ID=SHZ1654_015736-T1;Parent=SHZ1654_015736;product=hypothetical protein;
tig00003113	mixed	exon	3479	3634	.	+	.	ID=SHZ1654_015736-T1.exon1;Parent=SHZ1654_015736-T1;
tig00003113	mixed	exon	3727	3882	.	+	.	ID=SHZ1654_015736-T1.exon2;Parent=SHZ1654_015736-T1;
tig00003113	mixed	exon	4374	6110	.	+	.	ID=SHZ1654_015736-T1.exon3;Parent=SHZ1654_015736-T1;
tig00003113	mixed	exon	6255	6430	.	+	.	ID=SHZ1654_015736-T1.exon4;Parent=SHZ1654_015736-T1;
tig00003113	mixed	exon	7598	7673	.	+	.	ID=SHZ1654_015736-T1.exon5;Parent=SHZ1654_015736-T1;
tig00003113	mixed	exon	7789	7913	.	+	.	ID=SHZ1654_015736-T1.exon6;Parent=SHZ1654_015736-T1;
tig00003113	mixed	exon	17321	17478	.	+	.	ID=SHZ1654_015736-T1.exon7;Parent=SHZ1654_015736-T1;
tig00003113	mixed	exon	23685	23959	.	+	.	ID=SHZ1654_015736-T1.exon8;Parent=SHZ1654_015736-T1;
tig00003113	mixed	exon	25448	25621	.	+	.	ID=SHZ1654_015736-T1.exon9;Parent=SHZ1654_015736-T1;
tig00003113	mixed	exon	25723	25863	.	+	.	ID=SHZ1654_015736-T1.exon10;Parent=SHZ1654_015736-T1;
tig00003113	mixed	exon	26015	27414	.	+	.	ID=SHZ1654_015736-T1.exon11;Parent=SHZ1654_015736-T1;
tig00003113	mixed	exon	28684	28798	.	+	.	ID=SHZ1654_015736-T1.exon12;Parent=SHZ1654_015736-T1;
tig00003113	mixed	exon	31043	31306	.	+	.	ID=SHZ1654_015736-T1.exon13;Parent=SHZ1654_015736-T1;
tig00003113	mixed	CDS	3479	3634	.	+	0	ID=SHZ1654_015736-T1.cds;Parent=SHZ1654_015736-T1;
tig00003113	mixed	CDS	3727	3882	.	+	0	ID=SHZ1654_015736-T1.cds;Parent=SHZ1654_015736-T1;
tig00003113	mixed	CDS	4374	6110	.	+	0	ID=SHZ1654_015736-T1.cds;Parent=SHZ1654_015736-T1;
tig00003113	mixed	CDS	6255	6430	.	+	0	ID=SHZ1654_015736-T1.cds;Parent=SHZ1654_015736-T1;
tig00003113	mixed	CDS	7598	7673	.	+	1	ID=SHZ1654_015736-T1.cds;Parent=SHZ1654_015736-T1;
tig00003113	mixed	CDS	7789	7913	.	+	0	ID=SHZ1654_015736-T1.cds;Parent=SHZ1654_015736-T1;
tig00003113	mixed	CDS	17321	17478	.	+	1	ID=SHZ1654_015736-T1.cds;Parent=SHZ1654_015736-T1;
tig00003113	mixed	CDS	23685	23959	.	+	2	ID=SHZ1654_015736-T1.cds;Parent=SHZ1654_015736-T1;
tig00003113	mixed	CDS	25448	25621	.	+	0	ID=SHZ1654_015736-T1.cds;Parent=SHZ1654_015736-T1;
tig00003113	mixed	CDS	25723	25863	.	+	0	ID=SHZ1654_015736-T1.cds;Parent=SHZ1654_015736-T1;
tig00003113	mixed	CDS	26015	27414	.	+	0	ID=SHZ1654_015736-T1.cds;Parent=SHZ1654_015736-T1;
tig00003113	mixed	CDS	28684	28798	.	+	1	ID=SHZ1654_015736-T1.cds;Parent=SHZ1654_015736-T1;
tig00003113	mixed	CDS	31043	31306	.	+	0	ID=SHZ1654_015736-T1.cds;Parent=SHZ1654_015736-T1;
tig00003113	mixed	gene	36203	83478	.	+	.	ID=SHZ1654_015737;
tig00003113	mixed	mRNA	36203	83478	.	+	.	ID=SHZ1654_015737-T1;Parent=SHZ1654_015737;product=hypothetical protein;
tig00003113	mixed	exon	36203	36332	.	+	.	ID=SHZ1654_015737-T1.exon1;Parent=SHZ1654_015737-T1;
tig00003113	mixed	exon	41171	41410	.	+	.	ID=SHZ1654_015737-T1.exon2;Parent=SHZ1654_015737-T1;
tig00003113	mixed	exon	43613	43759	.	+	.	ID=SHZ1654_015737-T1.exon3;Parent=SHZ1654_015737-T1;
tig00003113	mixed	exon	45689	45767	.	+	.	ID=SHZ1654_015737-T1.exon4;Parent=SHZ1654_015737-T1;
tig00003113	mixed	exon	53658	53841	.	+	.	ID=SHZ1654_015737-T1.exon5;Parent=SHZ1654_015737-T1;
tig00003113	mixed	exon	55910	55975	.	+	.	ID=SHZ1654_015737-T1.exon6;Parent=SHZ1654_015737-T1;
tig00003113	mixed	exon	68855	69097	.	+	.	ID=SHZ1654_015737-T1.exon7;Parent=SHZ1654_015737-T1;
tig00003113	mixed	exon	70346	70552	.	+	.	ID=SHZ1654_015737-T1.exon8;Parent=SHZ1654_015737-T1;
tig00003113	mixed	exon	70659	70962	.	+	.	ID=SHZ1654_015737-T1.exon9;Parent=SHZ1654_015737-T1;
tig00003113	mixed	exon	71323	71482	.	+	.	ID=SHZ1654_015737-T1.exon10;Parent=SHZ1654_015737-T1;
tig00003113	mixed	exon	71600	71708	.	+	.	ID=SHZ1654_015737-T1.exon11;Parent=SHZ1654_015737-T1;
tig00003113	mixed	exon	79888	80023	.	+	.	ID=SHZ1654_015737-T1.exon12;Parent=SHZ1654_015737-T1;
tig00003113	mixed	exon	80148	80203	.	+	.	ID=SHZ1654_015737-T1.exon13;Parent=SHZ1654_015737-T1;
tig00003113	mixed	exon	80282	80581	.	+	.	ID=SHZ1654_015737-T1.exon14;Parent=SHZ1654_015737-T1;
tig00003113	mixed	exon	80679	80801	.	+	.	ID=SHZ1654_015737-T1.exon15;Parent=SHZ1654_015737-T1;
tig00003113	mixed	exon	81344	82033	.	+	.	ID=SHZ1654_015737-T1.exon16;Parent=SHZ1654_015737-T1;
tig00003113	mixed	exon	83308	83478	.	+	.	ID=SHZ1654_015737-T1.exon17;Parent=SHZ1654_015737-T1;
tig00003113	mixed	CDS	36203	36332	.	+	0	ID=SHZ1654_015737-T1.cds;Parent=SHZ1654_015737-T1;
tig00003113	mixed	CDS	41171	41410	.	+	2	ID=SHZ1654_015737-T1.cds;Parent=SHZ1654_015737-T1;
tig00003113	mixed	CDS	43613	43759	.	+	2	ID=SHZ1654_015737-T1.cds;Parent=SHZ1654_015737-T1;
tig00003113	mixed	CDS	45689	45767	.	+	2	ID=SHZ1654_015737-T1.cds;Parent=SHZ1654_015737-T1;
tig00003113	mixed	CDS	53658	53841	.	+	1	ID=SHZ1654_015737-T1.cds;Parent=SHZ1654_015737-T1;
tig00003113	mixed	CDS	55910	55975	.	+	0	ID=SHZ1654_015737-T1.cds;Parent=SHZ1654_015737-T1;
tig00003113	mixed	CDS	68855	69097	.	+	0	ID=SHZ1654_015737-T1.cds;Parent=SHZ1654_015737-T1;
tig00003113	mixed	CDS	70346	70552	.	+	0	ID=SHZ1654_015737-T1.cds;Parent=SHZ1654_015737-T1;
tig00003113	mixed	CDS	70659	70962	.	+	0	ID=SHZ1654_015737-T1.cds;Parent=SHZ1654_015737-T1;
tig00003113	mixed	CDS	71323	71482	.	+	2	ID=SHZ1654_015737-T1.cds;Parent=SHZ1654_015737-T1;
tig00003113	mixed	CDS	71600	71708	.	+	1	ID=SHZ1654_015737-T1.cds;Parent=SHZ1654_015737-T1;
tig00003113	mixed	CDS	79888	80023	.	+	0	ID=SHZ1654_015737-T1.cds;Parent=SHZ1654_015737-T1;
tig00003113	mixed	CDS	80148	80203	.	+	2	ID=SHZ1654_015737-T1.cds;Parent=SHZ1654_015737-T1;
tig00003113	mixed	CDS	80282	80581	.	+	0	ID=SHZ1654_015737-T1.cds;Parent=SHZ1654_015737-T1;
tig00003113	mixed	CDS	80679	80801	.	+	0	ID=SHZ1654_015737-T1.cds;Parent=SHZ1654_015737-T1;
tig00003113	mixed	CDS	81344	82033	.	+	0	ID=SHZ1654_015737-T1.cds;Parent=SHZ1654_015737-T1;
tig00003113	mixed	CDS	83308	83478	.	+	0	ID=SHZ1654_015737-T1.cds;Parent=SHZ1654_015737-T1;
tig00003113	mixed	gene	85569	91237	.	+	.	ID=SHZ1654_015738;
tig00003113	mixed	mRNA	85569	91237	.	+	.	ID=SHZ1654_015738-T1;Parent=SHZ1654_015738;product=hypothetical protein;
tig00003113	mixed	exon	85569	85647	.	+	.	ID=SHZ1654_015738-T1.exon1;Parent=SHZ1654_015738-T1;
tig00003113	mixed	exon	85844	86013	.	+	.	ID=SHZ1654_015738-T1.exon2;Parent=SHZ1654_015738-T1;
tig00003113	mixed	exon	91112	91237	.	+	.	ID=SHZ1654_015738-T1.exon3;Parent=SHZ1654_015738-T1;
tig00003113	mixed	CDS	85569	85647	.	+	0	ID=SHZ1654_015738-T1.cds;Parent=SHZ1654_015738-T1;
tig00003113	mixed	CDS	85844	86013	.	+	2	ID=SHZ1654_015738-T1.cds;Parent=SHZ1654_015738-T1;
tig00003113	mixed	CDS	91112	91237	.	+	0	ID=SHZ1654_015738-T1.cds;Parent=SHZ1654_015738-T1;
tig00003113	mixed	gene	110383	124531	.	+	.	ID=SHZ1654_015739;
tig00003113	mixed	mRNA	110383	124531	.	+	.	ID=SHZ1654_015739-T1;Parent=SHZ1654_015739;product=hypothetical protein;
tig00003113	mixed	exon	110383	110545	.	+	.	ID=SHZ1654_015739-T1.exon1;Parent=SHZ1654_015739-T1;
tig00003113	mixed	exon	116976	117082	.	+	.	ID=SHZ1654_015739-T1.exon2;Parent=SHZ1654_015739-T1;
tig00003113	mixed	exon	117159	117282	.	+	.	ID=SHZ1654_015739-T1.exon3;Parent=SHZ1654_015739-T1;
tig00003113	mixed	exon	118513	118707	.	+	.	ID=SHZ1654_015739-T1.exon4;Parent=SHZ1654_015739-T1;
tig00003113	mixed	exon	119073	119158	.	+	.	ID=SHZ1654_015739-T1.exon5;Parent=SHZ1654_015739-T1;
tig00003113	mixed	exon	120014	120121	.	+	.	ID=SHZ1654_015739-T1.exon6;Parent=SHZ1654_015739-T1;
tig00003113	mixed	exon	121190	121285	.	+	.	ID=SHZ1654_015739-T1.exon7;Parent=SHZ1654_015739-T1;
tig00003113	mixed	exon	121378	121476	.	+	.	ID=SHZ1654_015739-T1.exon8;Parent=SHZ1654_015739-T1;
tig00003113	mixed	exon	121608	121682	.	+	.	ID=SHZ1654_015739-T1.exon9;Parent=SHZ1654_015739-T1;
tig00003113	mixed	exon	122312	122443	.	+	.	ID=SHZ1654_015739-T1.exon10;Parent=SHZ1654_015739-T1;
tig00003113	mixed	exon	122585	122700	.	+	.	ID=SHZ1654_015739-T1.exon11;Parent=SHZ1654_015739-T1;
tig00003113	mixed	exon	124357	124531	.	+	.	ID=SHZ1654_015739-T1.exon12;Parent=SHZ1654_015739-T1;
tig00003113	mixed	CDS	110383	110545	.	+	0	ID=SHZ1654_015739-T1.cds;Parent=SHZ1654_015739-T1;
tig00003113	mixed	CDS	116976	117082	.	+	2	ID=SHZ1654_015739-T1.cds;Parent=SHZ1654_015739-T1;
tig00003113	mixed	CDS	117159	117282	.	+	0	ID=SHZ1654_015739-T1.cds;Parent=SHZ1654_015739-T1;
tig00003113	mixed	CDS	118513	118707	.	+	2	ID=SHZ1654_015739-T1.cds;Parent=SHZ1654_015739-T1;
tig00003113	mixed	CDS	119073	119158	.	+	2	ID=SHZ1654_015739-T1.cds;Parent=SHZ1654_015739-T1;
tig00003113	mixed	CDS	120014	120121	.	+	0	ID=SHZ1654_015739-T1.cds;Parent=SHZ1654_015739-T1;
tig00003113	mixed	CDS	121190	121285	.	+	0	ID=SHZ1654_015739-T1.cds;Parent=SHZ1654_015739-T1;
tig00003113	mixed	CDS	121378	121476	.	+	0	ID=SHZ1654_015739-T1.cds;Parent=SHZ1654_015739-T1;
tig00003113	mixed	CDS	121608	121682	.	+	0	ID=SHZ1654_015739-T1.cds;Parent=SHZ1654_015739-T1;
tig00003113	mixed	CDS	122312	122443	.	+	0	ID=SHZ1654_015739-T1.cds;Parent=SHZ1654_015739-T1;
tig00003113	mixed	CDS	122585	122700	.	+	0	ID=SHZ1654_015739-T1.cds;Parent=SHZ1654_015739-T1;
tig00003113	mixed	CDS	124357	124531	.	+	1	ID=SHZ1654_015739-T1.cds;Parent=SHZ1654_015739-T1;
tig00003113	mixed	gene	136586	153587	.	+	.	ID=SHZ1654_015740;
tig00003113	mixed	mRNA	136586	153587	.	+	.	ID=SHZ1654_015740-T1;Parent=SHZ1654_015740;product=hypothetical protein;
tig00003113	mixed	exon	136586	136816	.	+	.	ID=SHZ1654_015740-T1.exon1;Parent=SHZ1654_015740-T1;
tig00003113	mixed	exon	137317	137601	.	+	.	ID=SHZ1654_015740-T1.exon2;Parent=SHZ1654_015740-T1;
tig00003113	mixed	exon	145608	145664	.	+	.	ID=SHZ1654_015740-T1.exon3;Parent=SHZ1654_015740-T1;
tig00003113	mixed	exon	145766	145975	.	+	.	ID=SHZ1654_015740-T1.exon4;Parent=SHZ1654_015740-T1;
tig00003113	mixed	exon	150648	150766	.	+	.	ID=SHZ1654_015740-T1.exon5;Parent=SHZ1654_015740-T1;
tig00003113	mixed	exon	150886	150983	.	+	.	ID=SHZ1654_015740-T1.exon6;Parent=SHZ1654_015740-T1;
tig00003113	mixed	exon	153179	153303	.	+	.	ID=SHZ1654_015740-T1.exon7;Parent=SHZ1654_015740-T1;
tig00003113	mixed	exon	153429	153587	.	+	.	ID=SHZ1654_015740-T1.exon8;Parent=SHZ1654_015740-T1;
tig00003113	mixed	CDS	136586	136816	.	+	0	ID=SHZ1654_015740-T1.cds;Parent=SHZ1654_015740-T1;
tig00003113	mixed	CDS	137317	137601	.	+	0	ID=SHZ1654_015740-T1.cds;Parent=SHZ1654_015740-T1;
tig00003113	mixed	CDS	145608	145664	.	+	0	ID=SHZ1654_015740-T1.cds;Parent=SHZ1654_015740-T1;
tig00003113	mixed	CDS	145766	145975	.	+	0	ID=SHZ1654_015740-T1.cds;Parent=SHZ1654_015740-T1;
tig00003113	mixed	CDS	150648	150766	.	+	0	ID=SHZ1654_015740-T1.cds;Parent=SHZ1654_015740-T1;
tig00003113	mixed	CDS	150886	150983	.	+	1	ID=SHZ1654_015740-T1.cds;Parent=SHZ1654_015740-T1;
tig00003113	mixed	CDS	153179	153303	.	+	2	ID=SHZ1654_015740-T1.cds;Parent=SHZ1654_015740-T1;
tig00003113	mixed	CDS	153429	153587	.	+	0	ID=SHZ1654_015740-T1.cds;Parent=SHZ1654_015740-T1;
tig00003113	mixed	gene	159194	163255	.	+	.	ID=SHZ1654_015741;
tig00003113	mixed	mRNA	159194	163255	.	+	.	ID=SHZ1654_015741-T1;Parent=SHZ1654_015741;product=hypothetical protein;
tig00003113	mixed	exon	159194	159367	.	+	.	ID=SHZ1654_015741-T1.exon1;Parent=SHZ1654_015741-T1;
tig00003113	mixed	exon	159473	159665	.	+	.	ID=SHZ1654_015741-T1.exon2;Parent=SHZ1654_015741-T1;
tig00003113	mixed	exon	159860	159952	.	+	.	ID=SHZ1654_015741-T1.exon3;Parent=SHZ1654_015741-T1;
tig00003113	mixed	exon	160054	160162	.	+	.	ID=SHZ1654_015741-T1.exon4;Parent=SHZ1654_015741-T1;
tig00003113	mixed	exon	163252	163255	.	+	.	ID=SHZ1654_015741-T1.exon5;Parent=SHZ1654_015741-T1;
tig00003113	mixed	CDS	159194	159367	.	+	0	ID=SHZ1654_015741-T1.cds;Parent=SHZ1654_015741-T1;
tig00003113	mixed	CDS	159473	159665	.	+	0	ID=SHZ1654_015741-T1.cds;Parent=SHZ1654_015741-T1;
tig00003113	mixed	CDS	159860	159952	.	+	2	ID=SHZ1654_015741-T1.cds;Parent=SHZ1654_015741-T1;
tig00003113	mixed	CDS	160054	160162	.	+	2	ID=SHZ1654_015741-T1.cds;Parent=SHZ1654_015741-T1;
tig00003113	mixed	CDS	163252	163255	.	+	1	ID=SHZ1654_015741-T1.cds;Parent=SHZ1654_015741-T1;
tig00003113	mixed	gene	165985	168830	.	-	.	ID=SHZ1654_015742;
tig00003113	mixed	mRNA	165985	168830	.	-	.	ID=SHZ1654_015742-T1;Parent=SHZ1654_015742;product=hypothetical protein;
tig00003113	mixed	exon	168754	168830	.	-	.	ID=SHZ1654_015742-T1.exon1;Parent=SHZ1654_015742-T1;
tig00003113	mixed	exon	168211	168378	.	-	.	ID=SHZ1654_015742-T1.exon2;Parent=SHZ1654_015742-T1;
tig00003113	mixed	exon	167953	167974	.	-	.	ID=SHZ1654_015742-T1.exon3;Parent=SHZ1654_015742-T1;
tig00003113	mixed	exon	167808	167831	.	-	.	ID=SHZ1654_015742-T1.exon4;Parent=SHZ1654_015742-T1;
tig00003113	mixed	exon	167339	167455	.	-	.	ID=SHZ1654_015742-T1.exon5;Parent=SHZ1654_015742-T1;
tig00003113	mixed	exon	167210	167247	.	-	.	ID=SHZ1654_015742-T1.exon6;Parent=SHZ1654_015742-T1;
tig00003113	mixed	exon	167056	167081	.	-	.	ID=SHZ1654_015742-T1.exon7;Parent=SHZ1654_015742-T1;
tig00003113	mixed	exon	166813	166958	.	-	.	ID=SHZ1654_015742-T1.exon8;Parent=SHZ1654_015742-T1;
tig00003113	mixed	exon	166640	166716	.	-	.	ID=SHZ1654_015742-T1.exon9;Parent=SHZ1654_015742-T1;
tig00003113	mixed	exon	165985	166270	.	-	.	ID=SHZ1654_015742-T1.exon10;Parent=SHZ1654_015742-T1;
tig00003113	mixed	CDS	168754	168830	.	-	0	ID=SHZ1654_015742-T1.cds;Parent=SHZ1654_015742-T1;
tig00003113	mixed	CDS	168211	168378	.	-	1	ID=SHZ1654_015742-T1.cds;Parent=SHZ1654_015742-T1;
tig00003113	mixed	CDS	167953	167974	.	-	1	ID=SHZ1654_015742-T1.cds;Parent=SHZ1654_015742-T1;
tig00003113	mixed	CDS	167808	167831	.	-	0	ID=SHZ1654_015742-T1.cds;Parent=SHZ1654_015742-T1;
tig00003113	mixed	CDS	167339	167455	.	-	0	ID=SHZ1654_015742-T1.cds;Parent=SHZ1654_015742-T1;
tig00003113	mixed	CDS	167210	167247	.	-	0	ID=SHZ1654_015742-T1.cds;Parent=SHZ1654_015742-T1;
tig00003113	mixed	CDS	167056	167081	.	-	1	ID=SHZ1654_015742-T1.cds;Parent=SHZ1654_015742-T1;
tig00003113	mixed	CDS	166813	166958	.	-	2	ID=SHZ1654_015742-T1.cds;Parent=SHZ1654_015742-T1;
tig00003113	mixed	CDS	166640	166716	.	-	0	ID=SHZ1654_015742-T1.cds;Parent=SHZ1654_015742-T1;
tig00003113	mixed	CDS	165985	166270	.	-	1	ID=SHZ1654_015742-T1.cds;Parent=SHZ1654_015742-T1;
tig00003113	mixed	gene	168937	169266	.	-	.	ID=SHZ1654_015743;
tig00003113	mixed	mRNA	168937	169266	.	-	.	ID=SHZ1654_015743-T1;Parent=SHZ1654_015743;product=hypothetical protein;
tig00003113	mixed	exon	168937	169266	.	-	.	ID=SHZ1654_015743-T1.exon1;Parent=SHZ1654_015743-T1;
tig00003113	mixed	CDS	168937	169266	.	-	0	ID=SHZ1654_015743-T1.cds;Parent=SHZ1654_015743-T1;
tig00003113	mixed	gene	169345	169954	.	-	.	ID=SHZ1654_015744;
tig00003113	mixed	mRNA	169345	169954	.	-	.	ID=SHZ1654_015744-T1;Parent=SHZ1654_015744;product=hypothetical protein;
tig00003113	mixed	exon	169850	169954	.	-	.	ID=SHZ1654_015744-T1.exon1;Parent=SHZ1654_015744-T1;
tig00003113	mixed	exon	169345	169746	.	-	.	ID=SHZ1654_015744-T1.exon2;Parent=SHZ1654_015744-T1;
tig00003113	mixed	CDS	169850	169954	.	-	0	ID=SHZ1654_015744-T1.cds;Parent=SHZ1654_015744-T1;
tig00003113	mixed	CDS	169345	169746	.	-	0	ID=SHZ1654_015744-T1.cds;Parent=SHZ1654_015744-T1;
tig00003113	mixed	gene	178739	179395	.	-	.	ID=SHZ1654_015745;
tig00003113	mixed	mRNA	178739	179395	.	-	.	ID=SHZ1654_015745-T1;Parent=SHZ1654_015745;product=hypothetical protein;
tig00003113	mixed	exon	179306	179395	.	-	.	ID=SHZ1654_015745-T1.exon1;Parent=SHZ1654_015745-T1;
tig00003113	mixed	exon	179024	179235	.	-	.	ID=SHZ1654_015745-T1.exon2;Parent=SHZ1654_015745-T1;
tig00003113	mixed	exon	178739	178838	.	-	.	ID=SHZ1654_015745-T1.exon3;Parent=SHZ1654_015745-T1;
tig00003113	mixed	CDS	179306	179395	.	-	0	ID=SHZ1654_015745-T1.cds;Parent=SHZ1654_015745-T1;
tig00003113	mixed	CDS	179024	179235	.	-	0	ID=SHZ1654_015745-T1.cds;Parent=SHZ1654_015745-T1;
tig00003113	mixed	CDS	178739	178838	.	-	1	ID=SHZ1654_015745-T1.cds;Parent=SHZ1654_015745-T1;
tig00003121	mixed	gene	15032	20026	.	+	.	ID=SHZ1654_015746;
tig00003121	mixed	mRNA	15032	20026	.	+	.	ID=SHZ1654_015746-T1;Parent=SHZ1654_015746;product=hypothetical protein;
tig00003121	mixed	exon	15032	15182	.	+	.	ID=SHZ1654_015746-T1.exon1;Parent=SHZ1654_015746-T1;
tig00003121	mixed	exon	15471	15613	.	+	.	ID=SHZ1654_015746-T1.exon2;Parent=SHZ1654_015746-T1;
tig00003121	mixed	exon	16002	16099	.	+	.	ID=SHZ1654_015746-T1.exon3;Parent=SHZ1654_015746-T1;
tig00003121	mixed	exon	17168	17331	.	+	.	ID=SHZ1654_015746-T1.exon4;Parent=SHZ1654_015746-T1;
tig00003121	mixed	exon	17521	18183	.	+	.	ID=SHZ1654_015746-T1.exon5;Parent=SHZ1654_015746-T1;
tig00003121	mixed	exon	18323	18471	.	+	.	ID=SHZ1654_015746-T1.exon6;Parent=SHZ1654_015746-T1;
tig00003121	mixed	exon	18703	18924	.	+	.	ID=SHZ1654_015746-T1.exon7;Parent=SHZ1654_015746-T1;
tig00003121	mixed	exon	19203	19352	.	+	.	ID=SHZ1654_015746-T1.exon8;Parent=SHZ1654_015746-T1;
tig00003121	mixed	exon	19655	20026	.	+	.	ID=SHZ1654_015746-T1.exon9;Parent=SHZ1654_015746-T1;
tig00003121	mixed	CDS	15032	15182	.	+	0	ID=SHZ1654_015746-T1.cds;Parent=SHZ1654_015746-T1;
tig00003121	mixed	CDS	15471	15613	.	+	2	ID=SHZ1654_015746-T1.cds;Parent=SHZ1654_015746-T1;
tig00003121	mixed	CDS	16002	16099	.	+	0	ID=SHZ1654_015746-T1.cds;Parent=SHZ1654_015746-T1;
tig00003121	mixed	CDS	17168	17331	.	+	1	ID=SHZ1654_015746-T1.cds;Parent=SHZ1654_015746-T1;
tig00003121	mixed	CDS	17521	18183	.	+	2	ID=SHZ1654_015746-T1.cds;Parent=SHZ1654_015746-T1;
tig00003121	mixed	CDS	18323	18471	.	+	2	ID=SHZ1654_015746-T1.cds;Parent=SHZ1654_015746-T1;
tig00003121	mixed	CDS	18703	18924	.	+	0	ID=SHZ1654_015746-T1.cds;Parent=SHZ1654_015746-T1;
tig00003121	mixed	CDS	19203	19352	.	+	0	ID=SHZ1654_015746-T1.cds;Parent=SHZ1654_015746-T1;
tig00003121	mixed	CDS	19655	20026	.	+	0	ID=SHZ1654_015746-T1.cds;Parent=SHZ1654_015746-T1;
tig00003121	mixed	gene	22367	22723	.	-	.	ID=SHZ1654_015747;
tig00003121	mixed	mRNA	22367	22723	.	-	.	ID=SHZ1654_015747-T1;Parent=SHZ1654_015747;product=hypothetical protein;
tig00003121	mixed	exon	22618	22723	.	-	.	ID=SHZ1654_015747-T1.exon1;Parent=SHZ1654_015747-T1;
tig00003121	mixed	exon	22367	22512	.	-	.	ID=SHZ1654_015747-T1.exon2;Parent=SHZ1654_015747-T1;
tig00003121	mixed	CDS	22618	22723	.	-	0	ID=SHZ1654_015747-T1.cds;Parent=SHZ1654_015747-T1;
tig00003121	mixed	CDS	22367	22512	.	-	2	ID=SHZ1654_015747-T1.cds;Parent=SHZ1654_015747-T1;
tig00003121	mixed	gene	22890	27957	.	-	.	ID=SHZ1654_015748;
tig00003121	mixed	mRNA	22890	27957	.	-	.	ID=SHZ1654_015748-T1;Parent=SHZ1654_015748;product=hypothetical protein;
tig00003121	mixed	exon	27595	27957	.	-	.	ID=SHZ1654_015748-T1.exon1;Parent=SHZ1654_015748-T1;
tig00003121	mixed	exon	22890	24002	.	-	.	ID=SHZ1654_015748-T1.exon2;Parent=SHZ1654_015748-T1;
tig00003121	mixed	CDS	27595	27957	.	-	0	ID=SHZ1654_015748-T1.cds;Parent=SHZ1654_015748-T1;
tig00003121	mixed	CDS	22890	24002	.	-	0	ID=SHZ1654_015748-T1.cds;Parent=SHZ1654_015748-T1;
tig00003122	mixed	gene	5806	10624	.	+	.	ID=SHZ1654_015749;
tig00003122	mixed	mRNA	5806	10624	.	+	.	ID=SHZ1654_015749-T1;Parent=SHZ1654_015749;product=hypothetical protein;
tig00003122	mixed	exon	5806	5956	.	+	.	ID=SHZ1654_015749-T1.exon1;Parent=SHZ1654_015749-T1;
tig00003122	mixed	exon	6245	6387	.	+	.	ID=SHZ1654_015749-T1.exon2;Parent=SHZ1654_015749-T1;
tig00003122	mixed	exon	6776	6873	.	+	.	ID=SHZ1654_015749-T1.exon3;Parent=SHZ1654_015749-T1;
tig00003122	mixed	exon	7942	8105	.	+	.	ID=SHZ1654_015749-T1.exon4;Parent=SHZ1654_015749-T1;
tig00003122	mixed	exon	8296	8958	.	+	.	ID=SHZ1654_015749-T1.exon5;Parent=SHZ1654_015749-T1;
tig00003122	mixed	exon	9492	9826	.	+	.	ID=SHZ1654_015749-T1.exon6;Parent=SHZ1654_015749-T1;
tig00003122	mixed	exon	9989	10138	.	+	.	ID=SHZ1654_015749-T1.exon7;Parent=SHZ1654_015749-T1;
tig00003122	mixed	exon	10439	10624	.	+	.	ID=SHZ1654_015749-T1.exon8;Parent=SHZ1654_015749-T1;
tig00003122	mixed	CDS	5806	5956	.	+	0	ID=SHZ1654_015749-T1.cds;Parent=SHZ1654_015749-T1;
tig00003122	mixed	CDS	6245	6387	.	+	2	ID=SHZ1654_015749-T1.cds;Parent=SHZ1654_015749-T1;
tig00003122	mixed	CDS	6776	6873	.	+	0	ID=SHZ1654_015749-T1.cds;Parent=SHZ1654_015749-T1;
tig00003122	mixed	CDS	7942	8105	.	+	1	ID=SHZ1654_015749-T1.cds;Parent=SHZ1654_015749-T1;
tig00003122	mixed	CDS	8296	8958	.	+	2	ID=SHZ1654_015749-T1.cds;Parent=SHZ1654_015749-T1;
tig00003122	mixed	CDS	9492	9826	.	+	2	ID=SHZ1654_015749-T1.cds;Parent=SHZ1654_015749-T1;
tig00003122	mixed	CDS	9989	10138	.	+	0	ID=SHZ1654_015749-T1.cds;Parent=SHZ1654_015749-T1;
tig00003122	mixed	CDS	10439	10624	.	+	0	ID=SHZ1654_015749-T1.cds;Parent=SHZ1654_015749-T1;
tig00003122	mixed	gene	12994	18671	.	-	.	ID=SHZ1654_015750;
tig00003122	mixed	mRNA	12994	18671	.	-	.	ID=SHZ1654_015750-T1;Parent=SHZ1654_015750;product=hypothetical protein;
tig00003122	mixed	exon	18378	18671	.	-	.	ID=SHZ1654_015750-T1.exon1;Parent=SHZ1654_015750-T1;
tig00003122	mixed	exon	14257	14784	.	-	.	ID=SHZ1654_015750-T1.exon2;Parent=SHZ1654_015750-T1;
tig00003122	mixed	exon	13777	14215	.	-	.	ID=SHZ1654_015750-T1.exon3;Parent=SHZ1654_015750-T1;
tig00003122	mixed	exon	12994	13301	.	-	.	ID=SHZ1654_015750-T1.exon4;Parent=SHZ1654_015750-T1;
tig00003122	mixed	CDS	18378	18671	.	-	0	ID=SHZ1654_015750-T1.cds;Parent=SHZ1654_015750-T1;
tig00003122	mixed	CDS	14257	14784	.	-	0	ID=SHZ1654_015750-T1.cds;Parent=SHZ1654_015750-T1;
tig00003122	mixed	CDS	13777	14215	.	-	0	ID=SHZ1654_015750-T1.cds;Parent=SHZ1654_015750-T1;
tig00003122	mixed	CDS	12994	13301	.	-	2	ID=SHZ1654_015750-T1.cds;Parent=SHZ1654_015750-T1;
tig00003122	mixed	gene	19125	19463	.	-	.	ID=SHZ1654_015751;
tig00003122	mixed	mRNA	19125	19463	.	-	.	ID=SHZ1654_015751-T1;Parent=SHZ1654_015751;product=hypothetical protein;
tig00003122	mixed	exon	19125	19463	.	-	.	ID=SHZ1654_015751-T1.exon1;Parent=SHZ1654_015751-T1;
tig00003122	mixed	CDS	19125	19463	.	-	0	ID=SHZ1654_015751-T1.cds;Parent=SHZ1654_015751-T1;
tig00003127	mixed	gene	7938	9543	.	+	.	ID=SHZ1654_015752;
tig00003127	mixed	mRNA	7938	9543	.	+	.	ID=SHZ1654_015752-T1;Parent=SHZ1654_015752;product=hypothetical protein;
tig00003127	mixed	exon	7938	9543	.	+	.	ID=SHZ1654_015752-T1.exon1;Parent=SHZ1654_015752-T1;
tig00003127	mixed	CDS	7938	9543	.	+	1	ID=SHZ1654_015752-T1.cds;Parent=SHZ1654_015752-T1;
tig00003127	mixed	gene	11591	12022	.	-	.	ID=SHZ1654_015753;
tig00003127	mixed	mRNA	11591	12022	.	-	.	ID=SHZ1654_015753-T1;Parent=SHZ1654_015753;product=hypothetical protein;
tig00003127	mixed	exon	11996	12022	.	-	.	ID=SHZ1654_015753-T1.exon1;Parent=SHZ1654_015753-T1;
tig00003127	mixed	exon	11591	11851	.	-	.	ID=SHZ1654_015753-T1.exon2;Parent=SHZ1654_015753-T1;
tig00003127	mixed	CDS	11996	12022	.	-	0	ID=SHZ1654_015753-T1.cds;Parent=SHZ1654_015753-T1;
tig00003127	mixed	CDS	11591	11851	.	-	0	ID=SHZ1654_015753-T1.cds;Parent=SHZ1654_015753-T1;
tig00003127	mixed	gene	14093	17623	.	+	.	ID=SHZ1654_015754;
tig00003127	mixed	mRNA	14093	17623	.	+	.	ID=SHZ1654_015754-T1;Parent=SHZ1654_015754;product=hypothetical protein;
tig00003127	mixed	exon	14093	14095	.	+	.	ID=SHZ1654_015754-T1.exon1;Parent=SHZ1654_015754-T1;
tig00003127	mixed	exon	14922	14960	.	+	.	ID=SHZ1654_015754-T1.exon2;Parent=SHZ1654_015754-T1;
tig00003127	mixed	exon	16089	16149	.	+	.	ID=SHZ1654_015754-T1.exon3;Parent=SHZ1654_015754-T1;
tig00003127	mixed	exon	16257	16359	.	+	.	ID=SHZ1654_015754-T1.exon4;Parent=SHZ1654_015754-T1;
tig00003127	mixed	exon	16456	16558	.	+	.	ID=SHZ1654_015754-T1.exon5;Parent=SHZ1654_015754-T1;
tig00003127	mixed	exon	16708	16761	.	+	.	ID=SHZ1654_015754-T1.exon6;Parent=SHZ1654_015754-T1;
tig00003127	mixed	exon	16853	16915	.	+	.	ID=SHZ1654_015754-T1.exon7;Parent=SHZ1654_015754-T1;
tig00003127	mixed	exon	17582	17623	.	+	.	ID=SHZ1654_015754-T1.exon8;Parent=SHZ1654_015754-T1;
tig00003127	mixed	CDS	14093	14095	.	+	0	ID=SHZ1654_015754-T1.cds;Parent=SHZ1654_015754-T1;
tig00003127	mixed	CDS	14922	14960	.	+	0	ID=SHZ1654_015754-T1.cds;Parent=SHZ1654_015754-T1;
tig00003127	mixed	CDS	16089	16149	.	+	0	ID=SHZ1654_015754-T1.cds;Parent=SHZ1654_015754-T1;
tig00003127	mixed	CDS	16257	16359	.	+	2	ID=SHZ1654_015754-T1.cds;Parent=SHZ1654_015754-T1;
tig00003127	mixed	CDS	16456	16558	.	+	1	ID=SHZ1654_015754-T1.cds;Parent=SHZ1654_015754-T1;
tig00003127	mixed	CDS	16708	16761	.	+	0	ID=SHZ1654_015754-T1.cds;Parent=SHZ1654_015754-T1;
tig00003127	mixed	CDS	16853	16915	.	+	0	ID=SHZ1654_015754-T1.cds;Parent=SHZ1654_015754-T1;
tig00003127	mixed	CDS	17582	17623	.	+	0	ID=SHZ1654_015754-T1.cds;Parent=SHZ1654_015754-T1;
tig00003127	mixed	gene	20707	21195	.	-	.	ID=SHZ1654_015755;
tig00003127	mixed	mRNA	20707	21195	.	-	.	ID=SHZ1654_015755-T1;Parent=SHZ1654_015755;product=hypothetical protein;
tig00003127	mixed	exon	21070	21195	.	-	.	ID=SHZ1654_015755-T1.exon1;Parent=SHZ1654_015755-T1;
tig00003127	mixed	exon	20707	20967	.	-	.	ID=SHZ1654_015755-T1.exon2;Parent=SHZ1654_015755-T1;
tig00003127	mixed	CDS	21070	21195	.	-	0	ID=SHZ1654_015755-T1.cds;Parent=SHZ1654_015755-T1;
tig00003127	mixed	CDS	20707	20967	.	-	0	ID=SHZ1654_015755-T1.cds;Parent=SHZ1654_015755-T1;
tig00003127	mixed	gene	21286	23054	.	-	.	ID=SHZ1654_015756;
tig00003127	mixed	mRNA	21286	23054	.	-	.	ID=SHZ1654_015756-T1;Parent=SHZ1654_015756;product=hypothetical protein;
tig00003127	mixed	exon	22769	23054	.	-	.	ID=SHZ1654_015756-T1.exon1;Parent=SHZ1654_015756-T1;
tig00003127	mixed	exon	22265	22409	.	-	.	ID=SHZ1654_015756-T1.exon2;Parent=SHZ1654_015756-T1;
tig00003127	mixed	exon	22107	22176	.	-	.	ID=SHZ1654_015756-T1.exon3;Parent=SHZ1654_015756-T1;
tig00003127	mixed	exon	21531	21733	.	-	.	ID=SHZ1654_015756-T1.exon4;Parent=SHZ1654_015756-T1;
tig00003127	mixed	exon	21286	21430	.	-	.	ID=SHZ1654_015756-T1.exon5;Parent=SHZ1654_015756-T1;
tig00003127	mixed	CDS	22769	23054	.	-	0	ID=SHZ1654_015756-T1.cds;Parent=SHZ1654_015756-T1;
tig00003127	mixed	CDS	22265	22409	.	-	2	ID=SHZ1654_015756-T1.cds;Parent=SHZ1654_015756-T1;
tig00003127	mixed	CDS	22107	22176	.	-	1	ID=SHZ1654_015756-T1.cds;Parent=SHZ1654_015756-T1;
tig00003127	mixed	CDS	21531	21733	.	-	0	ID=SHZ1654_015756-T1.cds;Parent=SHZ1654_015756-T1;
tig00003127	mixed	CDS	21286	21430	.	-	1	ID=SHZ1654_015756-T1.cds;Parent=SHZ1654_015756-T1;
tig00003128	mixed	gene	3152	8736	.	+	.	ID=SHZ1654_015757;
tig00003128	mixed	mRNA	3152	8736	.	+	.	ID=SHZ1654_015757-T1;Parent=SHZ1654_015757;product=hypothetical protein;
tig00003128	mixed	exon	3152	3172	.	+	.	ID=SHZ1654_015757-T1.exon1;Parent=SHZ1654_015757-T1;
tig00003128	mixed	exon	3258	3295	.	+	.	ID=SHZ1654_015757-T1.exon2;Parent=SHZ1654_015757-T1;
tig00003128	mixed	exon	4123	4162	.	+	.	ID=SHZ1654_015757-T1.exon3;Parent=SHZ1654_015757-T1;
tig00003128	mixed	exon	5291	5351	.	+	.	ID=SHZ1654_015757-T1.exon4;Parent=SHZ1654_015757-T1;
tig00003128	mixed	exon	5459	5561	.	+	.	ID=SHZ1654_015757-T1.exon5;Parent=SHZ1654_015757-T1;
tig00003128	mixed	exon	5658	5760	.	+	.	ID=SHZ1654_015757-T1.exon6;Parent=SHZ1654_015757-T1;
tig00003128	mixed	exon	5910	5963	.	+	.	ID=SHZ1654_015757-T1.exon7;Parent=SHZ1654_015757-T1;
tig00003128	mixed	exon	6055	6117	.	+	.	ID=SHZ1654_015757-T1.exon8;Parent=SHZ1654_015757-T1;
tig00003128	mixed	exon	8003	8137	.	+	.	ID=SHZ1654_015757-T1.exon9;Parent=SHZ1654_015757-T1;
tig00003128	mixed	exon	8638	8736	.	+	.	ID=SHZ1654_015757-T1.exon10;Parent=SHZ1654_015757-T1;
tig00003128	mixed	CDS	3152	3172	.	+	0	ID=SHZ1654_015757-T1.cds;Parent=SHZ1654_015757-T1;
tig00003128	mixed	CDS	3258	3295	.	+	0	ID=SHZ1654_015757-T1.cds;Parent=SHZ1654_015757-T1;
tig00003128	mixed	CDS	4123	4162	.	+	1	ID=SHZ1654_015757-T1.cds;Parent=SHZ1654_015757-T1;
tig00003128	mixed	CDS	5291	5351	.	+	0	ID=SHZ1654_015757-T1.cds;Parent=SHZ1654_015757-T1;
tig00003128	mixed	CDS	5459	5561	.	+	2	ID=SHZ1654_015757-T1.cds;Parent=SHZ1654_015757-T1;
tig00003128	mixed	CDS	5658	5760	.	+	1	ID=SHZ1654_015757-T1.cds;Parent=SHZ1654_015757-T1;
tig00003128	mixed	CDS	5910	5963	.	+	0	ID=SHZ1654_015757-T1.cds;Parent=SHZ1654_015757-T1;
tig00003128	mixed	CDS	6055	6117	.	+	0	ID=SHZ1654_015757-T1.cds;Parent=SHZ1654_015757-T1;
tig00003128	mixed	CDS	8003	8137	.	+	0	ID=SHZ1654_015757-T1.cds;Parent=SHZ1654_015757-T1;
tig00003128	mixed	CDS	8638	8736	.	+	0	ID=SHZ1654_015757-T1.cds;Parent=SHZ1654_015757-T1;
tig00003128	mixed	gene	9908	10396	.	-	.	ID=SHZ1654_015758;
tig00003128	mixed	mRNA	9908	10396	.	-	.	ID=SHZ1654_015758-T1;Parent=SHZ1654_015758;product=hypothetical protein;
tig00003128	mixed	exon	10271	10396	.	-	.	ID=SHZ1654_015758-T1.exon1;Parent=SHZ1654_015758-T1;
tig00003128	mixed	exon	9908	10168	.	-	.	ID=SHZ1654_015758-T1.exon2;Parent=SHZ1654_015758-T1;
tig00003128	mixed	CDS	10271	10396	.	-	0	ID=SHZ1654_015758-T1.cds;Parent=SHZ1654_015758-T1;
tig00003128	mixed	CDS	9908	10168	.	-	0	ID=SHZ1654_015758-T1.cds;Parent=SHZ1654_015758-T1;
tig00003128	mixed	gene	10487	12255	.	-	.	ID=SHZ1654_015759;
tig00003128	mixed	mRNA	10487	12255	.	-	.	ID=SHZ1654_015759-T1;Parent=SHZ1654_015759;product=hypothetical protein;
tig00003128	mixed	exon	11970	12255	.	-	.	ID=SHZ1654_015759-T1.exon1;Parent=SHZ1654_015759-T1;
tig00003128	mixed	exon	11466	11610	.	-	.	ID=SHZ1654_015759-T1.exon2;Parent=SHZ1654_015759-T1;
tig00003128	mixed	exon	11308	11377	.	-	.	ID=SHZ1654_015759-T1.exon3;Parent=SHZ1654_015759-T1;
tig00003128	mixed	exon	10732	10934	.	-	.	ID=SHZ1654_015759-T1.exon4;Parent=SHZ1654_015759-T1;
tig00003128	mixed	exon	10487	10631	.	-	.	ID=SHZ1654_015759-T1.exon5;Parent=SHZ1654_015759-T1;
tig00003128	mixed	CDS	11970	12255	.	-	0	ID=SHZ1654_015759-T1.cds;Parent=SHZ1654_015759-T1;
tig00003128	mixed	CDS	11466	11610	.	-	2	ID=SHZ1654_015759-T1.cds;Parent=SHZ1654_015759-T1;
tig00003128	mixed	CDS	11308	11377	.	-	1	ID=SHZ1654_015759-T1.cds;Parent=SHZ1654_015759-T1;
tig00003128	mixed	CDS	10732	10934	.	-	0	ID=SHZ1654_015759-T1.cds;Parent=SHZ1654_015759-T1;
tig00003128	mixed	CDS	10487	10631	.	-	1	ID=SHZ1654_015759-T1.cds;Parent=SHZ1654_015759-T1;
tig00003128	mixed	gene	16167	23179	.	+	.	ID=SHZ1654_015760;
tig00003128	mixed	mRNA	16167	23179	.	+	.	ID=SHZ1654_015760-T1;Parent=SHZ1654_015760;product=hypothetical protein;
tig00003128	mixed	exon	16167	16248	.	+	.	ID=SHZ1654_015760-T1.exon1;Parent=SHZ1654_015760-T1;
tig00003128	mixed	exon	21274	21376	.	+	.	ID=SHZ1654_015760-T1.exon2;Parent=SHZ1654_015760-T1;
tig00003128	mixed	exon	23077	23179	.	+	.	ID=SHZ1654_015760-T1.exon3;Parent=SHZ1654_015760-T1;
tig00003128	mixed	CDS	16167	16248	.	+	0	ID=SHZ1654_015760-T1.cds;Parent=SHZ1654_015760-T1;
tig00003128	mixed	CDS	21274	21376	.	+	2	ID=SHZ1654_015760-T1.cds;Parent=SHZ1654_015760-T1;
tig00003128	mixed	CDS	23077	23179	.	+	1	ID=SHZ1654_015760-T1.cds;Parent=SHZ1654_015760-T1;
tig00003128	mixed	gene	43133	56654	.	-	.	ID=SHZ1654_015761;
tig00003128	mixed	mRNA	43133	56654	.	-	.	ID=SHZ1654_015761-T1;Parent=SHZ1654_015761;product=hypothetical protein;
tig00003128	mixed	exon	56510	56654	.	-	.	ID=SHZ1654_015761-T1.exon1;Parent=SHZ1654_015761-T1;
tig00003128	mixed	exon	49821	49861	.	-	.	ID=SHZ1654_015761-T1.exon2;Parent=SHZ1654_015761-T1;
tig00003128	mixed	exon	49078	49138	.	-	.	ID=SHZ1654_015761-T1.exon3;Parent=SHZ1654_015761-T1;
tig00003128	mixed	exon	48867	48969	.	-	.	ID=SHZ1654_015761-T1.exon4;Parent=SHZ1654_015761-T1;
tig00003128	mixed	exon	48642	48744	.	-	.	ID=SHZ1654_015761-T1.exon5;Parent=SHZ1654_015761-T1;
tig00003128	mixed	exon	48455	48508	.	-	.	ID=SHZ1654_015761-T1.exon6;Parent=SHZ1654_015761-T1;
tig00003128	mixed	exon	48296	48358	.	-	.	ID=SHZ1654_015761-T1.exon7;Parent=SHZ1654_015761-T1;
tig00003128	mixed	exon	47908	47957	.	-	.	ID=SHZ1654_015761-T1.exon8;Parent=SHZ1654_015761-T1;
tig00003128	mixed	exon	47719	47794	.	-	.	ID=SHZ1654_015761-T1.exon9;Parent=SHZ1654_015761-T1;
tig00003128	mixed	exon	46668	46883	.	-	.	ID=SHZ1654_015761-T1.exon10;Parent=SHZ1654_015761-T1;
tig00003128	mixed	exon	45928	46015	.	-	.	ID=SHZ1654_015761-T1.exon11;Parent=SHZ1654_015761-T1;
tig00003128	mixed	exon	45192	45277	.	-	.	ID=SHZ1654_015761-T1.exon12;Parent=SHZ1654_015761-T1;
tig00003128	mixed	exon	44993	45100	.	-	.	ID=SHZ1654_015761-T1.exon13;Parent=SHZ1654_015761-T1;
tig00003128	mixed	exon	44492	44536	.	-	.	ID=SHZ1654_015761-T1.exon14;Parent=SHZ1654_015761-T1;
tig00003128	mixed	exon	44313	44401	.	-	.	ID=SHZ1654_015761-T1.exon15;Parent=SHZ1654_015761-T1;
tig00003128	mixed	exon	43804	43847	.	-	.	ID=SHZ1654_015761-T1.exon16;Parent=SHZ1654_015761-T1;
tig00003128	mixed	exon	43133	43224	.	-	.	ID=SHZ1654_015761-T1.exon17;Parent=SHZ1654_015761-T1;
tig00003128	mixed	CDS	56510	56654	.	-	0	ID=SHZ1654_015761-T1.cds;Parent=SHZ1654_015761-T1;
tig00003128	mixed	CDS	49821	49861	.	-	2	ID=SHZ1654_015761-T1.cds;Parent=SHZ1654_015761-T1;
tig00003128	mixed	CDS	49078	49138	.	-	0	ID=SHZ1654_015761-T1.cds;Parent=SHZ1654_015761-T1;
tig00003128	mixed	CDS	48867	48969	.	-	2	ID=SHZ1654_015761-T1.cds;Parent=SHZ1654_015761-T1;
tig00003128	mixed	CDS	48642	48744	.	-	1	ID=SHZ1654_015761-T1.cds;Parent=SHZ1654_015761-T1;
tig00003128	mixed	CDS	48455	48508	.	-	0	ID=SHZ1654_015761-T1.cds;Parent=SHZ1654_015761-T1;
tig00003128	mixed	CDS	48296	48358	.	-	0	ID=SHZ1654_015761-T1.cds;Parent=SHZ1654_015761-T1;
tig00003128	mixed	CDS	47908	47957	.	-	0	ID=SHZ1654_015761-T1.cds;Parent=SHZ1654_015761-T1;
tig00003128	mixed	CDS	47719	47794	.	-	1	ID=SHZ1654_015761-T1.cds;Parent=SHZ1654_015761-T1;
tig00003128	mixed	CDS	46668	46883	.	-	0	ID=SHZ1654_015761-T1.cds;Parent=SHZ1654_015761-T1;
tig00003128	mixed	CDS	45928	46015	.	-	0	ID=SHZ1654_015761-T1.cds;Parent=SHZ1654_015761-T1;
tig00003128	mixed	CDS	45192	45277	.	-	2	ID=SHZ1654_015761-T1.cds;Parent=SHZ1654_015761-T1;
tig00003128	mixed	CDS	44993	45100	.	-	0	ID=SHZ1654_015761-T1.cds;Parent=SHZ1654_015761-T1;
tig00003128	mixed	CDS	44492	44536	.	-	0	ID=SHZ1654_015761-T1.cds;Parent=SHZ1654_015761-T1;
tig00003128	mixed	CDS	44313	44401	.	-	0	ID=SHZ1654_015761-T1.cds;Parent=SHZ1654_015761-T1;
tig00003128	mixed	CDS	43804	43847	.	-	1	ID=SHZ1654_015761-T1.cds;Parent=SHZ1654_015761-T1;
tig00003128	mixed	CDS	43133	43224	.	-	2	ID=SHZ1654_015761-T1.cds;Parent=SHZ1654_015761-T1;
tig00003130	mixed	gene	16012	16923	.	-	.	ID=SHZ1654_015762;
tig00003130	mixed	mRNA	16012	16923	.	-	.	ID=SHZ1654_015762-T1;Parent=SHZ1654_015762;product=hypothetical protein;
tig00003130	mixed	exon	16659	16923	.	-	.	ID=SHZ1654_015762-T1.exon1;Parent=SHZ1654_015762-T1;
tig00003130	mixed	exon	16012	16235	.	-	.	ID=SHZ1654_015762-T1.exon2;Parent=SHZ1654_015762-T1;
tig00003130	mixed	CDS	16659	16923	.	-	0	ID=SHZ1654_015762-T1.cds;Parent=SHZ1654_015762-T1;
tig00003130	mixed	CDS	16012	16235	.	-	2	ID=SHZ1654_015762-T1.cds;Parent=SHZ1654_015762-T1;
tig00003130	mixed	gene	25492	26871	.	+	.	ID=SHZ1654_015763;
tig00003130	mixed	mRNA	25492	26871	.	+	.	ID=SHZ1654_015763-T1;Parent=SHZ1654_015763;product=hypothetical protein;
tig00003130	mixed	exon	25492	25609	.	+	.	ID=SHZ1654_015763-T1.exon1;Parent=SHZ1654_015763-T1;
tig00003130	mixed	exon	26552	26871	.	+	.	ID=SHZ1654_015763-T1.exon2;Parent=SHZ1654_015763-T1;
tig00003130	mixed	CDS	25492	25609	.	+	0	ID=SHZ1654_015763-T1.cds;Parent=SHZ1654_015763-T1;
tig00003130	mixed	CDS	26552	26871	.	+	2	ID=SHZ1654_015763-T1.cds;Parent=SHZ1654_015763-T1;
tig00003130	mixed	gene	38788	39229	.	+	.	ID=SHZ1654_015764;
tig00003130	mixed	mRNA	38788	39229	.	+	.	ID=SHZ1654_015764-T1;Parent=SHZ1654_015764;product=hypothetical protein;
tig00003130	mixed	exon	38788	38896	.	+	.	ID=SHZ1654_015764-T1.exon1;Parent=SHZ1654_015764-T1;
tig00003130	mixed	exon	38991	39229	.	+	.	ID=SHZ1654_015764-T1.exon2;Parent=SHZ1654_015764-T1;
tig00003130	mixed	CDS	38788	38896	.	+	0	ID=SHZ1654_015764-T1.cds;Parent=SHZ1654_015764-T1;
tig00003130	mixed	CDS	38991	39229	.	+	2	ID=SHZ1654_015764-T1.cds;Parent=SHZ1654_015764-T1;
tig00003130	mixed	gene	55698	57728	.	+	.	ID=SHZ1654_015765;
tig00003130	mixed	mRNA	55698	57728	.	+	.	ID=SHZ1654_015765-T1;Parent=SHZ1654_015765;product=hypothetical protein;
tig00003130	mixed	exon	55698	57728	.	+	.	ID=SHZ1654_015765-T1.exon1;Parent=SHZ1654_015765-T1;
tig00003130	mixed	CDS	55698	57728	.	+	0	ID=SHZ1654_015765-T1.cds;Parent=SHZ1654_015765-T1;
tig00003130	mixed	gene	71849	74099	.	+	.	ID=SHZ1654_015766;
tig00003130	mixed	mRNA	71849	74099	.	+	.	ID=SHZ1654_015766-T1;Parent=SHZ1654_015766;product=hypothetical protein;
tig00003130	mixed	exon	71849	72050	.	+	.	ID=SHZ1654_015766-T1.exon1;Parent=SHZ1654_015766-T1;
tig00003130	mixed	exon	72421	72563	.	+	.	ID=SHZ1654_015766-T1.exon2;Parent=SHZ1654_015766-T1;
tig00003130	mixed	exon	72945	73097	.	+	.	ID=SHZ1654_015766-T1.exon3;Parent=SHZ1654_015766-T1;
tig00003130	mixed	exon	73182	73322	.	+	.	ID=SHZ1654_015766-T1.exon4;Parent=SHZ1654_015766-T1;
tig00003130	mixed	exon	73414	73565	.	+	.	ID=SHZ1654_015766-T1.exon5;Parent=SHZ1654_015766-T1;
tig00003130	mixed	exon	73645	73744	.	+	.	ID=SHZ1654_015766-T1.exon6;Parent=SHZ1654_015766-T1;
tig00003130	mixed	exon	73875	73990	.	+	.	ID=SHZ1654_015766-T1.exon7;Parent=SHZ1654_015766-T1;
tig00003130	mixed	exon	74081	74099	.	+	.	ID=SHZ1654_015766-T1.exon8;Parent=SHZ1654_015766-T1;
tig00003130	mixed	CDS	71849	72050	.	+	0	ID=SHZ1654_015766-T1.cds;Parent=SHZ1654_015766-T1;
tig00003130	mixed	CDS	72421	72563	.	+	2	ID=SHZ1654_015766-T1.cds;Parent=SHZ1654_015766-T1;
tig00003130	mixed	CDS	72945	73097	.	+	0	ID=SHZ1654_015766-T1.cds;Parent=SHZ1654_015766-T1;
tig00003130	mixed	CDS	73182	73322	.	+	0	ID=SHZ1654_015766-T1.cds;Parent=SHZ1654_015766-T1;
tig00003130	mixed	CDS	73414	73565	.	+	0	ID=SHZ1654_015766-T1.cds;Parent=SHZ1654_015766-T1;
tig00003130	mixed	CDS	73645	73744	.	+	1	ID=SHZ1654_015766-T1.cds;Parent=SHZ1654_015766-T1;
tig00003130	mixed	CDS	73875	73990	.	+	0	ID=SHZ1654_015766-T1.cds;Parent=SHZ1654_015766-T1;
tig00003130	mixed	CDS	74081	74099	.	+	1	ID=SHZ1654_015766-T1.cds;Parent=SHZ1654_015766-T1;
tig00003130	mixed	gene	74603	76724	.	+	.	ID=SHZ1654_015767;
tig00003130	mixed	mRNA	74603	76724	.	+	.	ID=SHZ1654_015767-T1;Parent=SHZ1654_015767;product=hypothetical protein;
tig00003130	mixed	exon	74603	74767	.	+	.	ID=SHZ1654_015767-T1.exon1;Parent=SHZ1654_015767-T1;
tig00003130	mixed	exon	75045	75159	.	+	.	ID=SHZ1654_015767-T1.exon2;Parent=SHZ1654_015767-T1;
tig00003130	mixed	exon	75723	75793	.	+	.	ID=SHZ1654_015767-T1.exon3;Parent=SHZ1654_015767-T1;
tig00003130	mixed	exon	76686	76724	.	+	.	ID=SHZ1654_015767-T1.exon4;Parent=SHZ1654_015767-T1;
tig00003130	mixed	CDS	74603	74767	.	+	0	ID=SHZ1654_015767-T1.cds;Parent=SHZ1654_015767-T1;
tig00003130	mixed	CDS	75045	75159	.	+	0	ID=SHZ1654_015767-T1.cds;Parent=SHZ1654_015767-T1;
tig00003130	mixed	CDS	75723	75793	.	+	2	ID=SHZ1654_015767-T1.cds;Parent=SHZ1654_015767-T1;
tig00003130	mixed	CDS	76686	76724	.	+	0	ID=SHZ1654_015767-T1.cds;Parent=SHZ1654_015767-T1;
tig00003130	mixed	gene	76757	78941	.	+	.	ID=SHZ1654_015768;
tig00003130	mixed	mRNA	76757	78941	.	+	.	ID=SHZ1654_015768-T1;Parent=SHZ1654_015768;product=hypothetical protein;
tig00003130	mixed	exon	76757	76780	.	+	.	ID=SHZ1654_015768-T1.exon1;Parent=SHZ1654_015768-T1;
tig00003130	mixed	exon	77491	77534	.	+	.	ID=SHZ1654_015768-T1.exon2;Parent=SHZ1654_015768-T1;
tig00003130	mixed	exon	77956	78039	.	+	.	ID=SHZ1654_015768-T1.exon3;Parent=SHZ1654_015768-T1;
tig00003130	mixed	exon	78878	78941	.	+	.	ID=SHZ1654_015768-T1.exon4;Parent=SHZ1654_015768-T1;
tig00003130	mixed	CDS	76757	76780	.	+	0	ID=SHZ1654_015768-T1.cds;Parent=SHZ1654_015768-T1;
tig00003130	mixed	CDS	77491	77534	.	+	0	ID=SHZ1654_015768-T1.cds;Parent=SHZ1654_015768-T1;
tig00003130	mixed	CDS	77956	78039	.	+	1	ID=SHZ1654_015768-T1.cds;Parent=SHZ1654_015768-T1;
tig00003130	mixed	CDS	78878	78941	.	+	1	ID=SHZ1654_015768-T1.cds;Parent=SHZ1654_015768-T1;
tig00003130	mixed	gene	89007	89323	.	-	.	ID=SHZ1654_015769;
tig00003130	mixed	mRNA	89007	89323	.	-	.	ID=SHZ1654_015769-T1;Parent=SHZ1654_015769;product=hypothetical protein;
tig00003130	mixed	exon	89007	89323	.	-	.	ID=SHZ1654_015769-T1.exon1;Parent=SHZ1654_015769-T1;
tig00003130	mixed	CDS	89007	89323	.	-	0	ID=SHZ1654_015769-T1.cds;Parent=SHZ1654_015769-T1;
tig00003131	mixed	gene	2654	2829	.	+	.	ID=SHZ1654_015770;
tig00003131	mixed	mRNA	2654	2829	.	+	.	ID=SHZ1654_015770-T1;Parent=SHZ1654_015770;product=hypothetical protein;
tig00003131	mixed	exon	2654	2829	.	+	.	ID=SHZ1654_015770-T1.exon1;Parent=SHZ1654_015770-T1;
tig00003131	mixed	CDS	2654	2829	.	+	2	ID=SHZ1654_015770-T1.cds;Parent=SHZ1654_015770-T1;
tig00003131	mixed	gene	16254	16662	.	+	.	ID=SHZ1654_015771;
tig00003131	mixed	mRNA	16254	16662	.	+	.	ID=SHZ1654_015771-T1;Parent=SHZ1654_015771;product=hypothetical protein;
tig00003131	mixed	exon	16254	16416	.	+	.	ID=SHZ1654_015771-T1.exon1;Parent=SHZ1654_015771-T1;
tig00003131	mixed	exon	16511	16662	.	+	.	ID=SHZ1654_015771-T1.exon2;Parent=SHZ1654_015771-T1;
tig00003131	mixed	CDS	16254	16416	.	+	0	ID=SHZ1654_015771-T1.cds;Parent=SHZ1654_015771-T1;
tig00003131	mixed	CDS	16511	16662	.	+	2	ID=SHZ1654_015771-T1.cds;Parent=SHZ1654_015771-T1;
tig00003131	mixed	gene	16720	18269	.	+	.	ID=SHZ1654_015772;
tig00003131	mixed	mRNA	16720	18269	.	+	.	ID=SHZ1654_015772-T1;Parent=SHZ1654_015772;product=hypothetical protein;
tig00003131	mixed	exon	16720	16921	.	+	.	ID=SHZ1654_015772-T1.exon1;Parent=SHZ1654_015772-T1;
tig00003131	mixed	exon	17295	17437	.	+	.	ID=SHZ1654_015772-T1.exon2;Parent=SHZ1654_015772-T1;
tig00003131	mixed	exon	17818	17884	.	+	.	ID=SHZ1654_015772-T1.exon3;Parent=SHZ1654_015772-T1;
tig00003131	mixed	exon	17956	17975	.	+	.	ID=SHZ1654_015772-T1.exon4;Parent=SHZ1654_015772-T1;
tig00003131	mixed	exon	18060	18269	.	+	.	ID=SHZ1654_015772-T1.exon5;Parent=SHZ1654_015772-T1;
tig00003131	mixed	CDS	16720	16921	.	+	0	ID=SHZ1654_015772-T1.cds;Parent=SHZ1654_015772-T1;
tig00003131	mixed	CDS	17295	17437	.	+	2	ID=SHZ1654_015772-T1.cds;Parent=SHZ1654_015772-T1;
tig00003131	mixed	CDS	17818	17884	.	+	0	ID=SHZ1654_015772-T1.cds;Parent=SHZ1654_015772-T1;
tig00003131	mixed	CDS	17956	17975	.	+	2	ID=SHZ1654_015772-T1.cds;Parent=SHZ1654_015772-T1;
tig00003131	mixed	CDS	18060	18269	.	+	0	ID=SHZ1654_015772-T1.cds;Parent=SHZ1654_015772-T1;
tig00003131	mixed	gene	18528	19140	.	+	.	ID=SHZ1654_015773;
tig00003131	mixed	mRNA	18528	19140	.	+	.	ID=SHZ1654_015773-T1;Parent=SHZ1654_015773;product=hypothetical protein;
tig00003131	mixed	exon	18528	18638	.	+	.	ID=SHZ1654_015773-T1.exon1;Parent=SHZ1654_015773-T1;
tig00003131	mixed	exon	19006	19140	.	+	.	ID=SHZ1654_015773-T1.exon2;Parent=SHZ1654_015773-T1;
tig00003131	mixed	CDS	18528	18638	.	+	0	ID=SHZ1654_015773-T1.cds;Parent=SHZ1654_015773-T1;
tig00003131	mixed	CDS	19006	19140	.	+	0	ID=SHZ1654_015773-T1.cds;Parent=SHZ1654_015773-T1;
tig00003131	mixed	gene	19483	21578	.	+	.	ID=SHZ1654_015774;
tig00003131	mixed	mRNA	19483	21578	.	+	.	ID=SHZ1654_015774-T1;Parent=SHZ1654_015774;product=hypothetical protein;
tig00003131	mixed	exon	19483	19647	.	+	.	ID=SHZ1654_015774-T1.exon1;Parent=SHZ1654_015774-T1;
tig00003131	mixed	exon	19925	20039	.	+	.	ID=SHZ1654_015774-T1.exon2;Parent=SHZ1654_015774-T1;
tig00003131	mixed	exon	20603	20674	.	+	.	ID=SHZ1654_015774-T1.exon3;Parent=SHZ1654_015774-T1;
tig00003131	mixed	exon	21565	21578	.	+	.	ID=SHZ1654_015774-T1.exon4;Parent=SHZ1654_015774-T1;
tig00003131	mixed	CDS	19483	19647	.	+	0	ID=SHZ1654_015774-T1.cds;Parent=SHZ1654_015774-T1;
tig00003131	mixed	CDS	19925	20039	.	+	0	ID=SHZ1654_015774-T1.cds;Parent=SHZ1654_015774-T1;
tig00003131	mixed	CDS	20603	20674	.	+	2	ID=SHZ1654_015774-T1.cds;Parent=SHZ1654_015774-T1;
tig00003131	mixed	CDS	21565	21578	.	+	2	ID=SHZ1654_015774-T1.cds;Parent=SHZ1654_015774-T1;
tig00003131	mixed	gene	21610	23820	.	+	.	ID=SHZ1654_015775;
tig00003131	mixed	mRNA	21610	23820	.	+	.	ID=SHZ1654_015775-T1;Parent=SHZ1654_015775;product=hypothetical protein;
tig00003131	mixed	exon	21610	21660	.	+	.	ID=SHZ1654_015775-T1.exon1;Parent=SHZ1654_015775-T1;
tig00003131	mixed	exon	22372	22415	.	+	.	ID=SHZ1654_015775-T1.exon2;Parent=SHZ1654_015775-T1;
tig00003131	mixed	exon	22838	22921	.	+	.	ID=SHZ1654_015775-T1.exon3;Parent=SHZ1654_015775-T1;
tig00003131	mixed	exon	23757	23820	.	+	.	ID=SHZ1654_015775-T1.exon4;Parent=SHZ1654_015775-T1;
tig00003131	mixed	CDS	21610	21660	.	+	0	ID=SHZ1654_015775-T1.cds;Parent=SHZ1654_015775-T1;
tig00003131	mixed	CDS	22372	22415	.	+	0	ID=SHZ1654_015775-T1.cds;Parent=SHZ1654_015775-T1;
tig00003131	mixed	CDS	22838	22921	.	+	1	ID=SHZ1654_015775-T1.cds;Parent=SHZ1654_015775-T1;
tig00003131	mixed	CDS	23757	23820	.	+	1	ID=SHZ1654_015775-T1.cds;Parent=SHZ1654_015775-T1;
tig00003131	mixed	gene	34594	38124	.	-	.	ID=SHZ1654_015776;
tig00003131	mixed	mRNA	34594	38124	.	-	.	ID=SHZ1654_015776-T1;Parent=SHZ1654_015776;product=hypothetical protein;
tig00003131	mixed	exon	38014	38124	.	-	.	ID=SHZ1654_015776-T1.exon1;Parent=SHZ1654_015776-T1;
tig00003131	mixed	exon	34594	34854	.	-	.	ID=SHZ1654_015776-T1.exon2;Parent=SHZ1654_015776-T1;
tig00003131	mixed	CDS	38014	38124	.	-	0	ID=SHZ1654_015776-T1.cds;Parent=SHZ1654_015776-T1;
tig00003131	mixed	CDS	34594	34854	.	-	0	ID=SHZ1654_015776-T1.cds;Parent=SHZ1654_015776-T1;
tig00003131	mixed	gene	55735	56735	.	-	.	ID=SHZ1654_015777;
tig00003131	mixed	mRNA	55735	56735	.	-	.	ID=SHZ1654_015777-T1;Parent=SHZ1654_015777;product=hypothetical protein;
tig00003131	mixed	exon	56471	56735	.	-	.	ID=SHZ1654_015777-T1.exon1;Parent=SHZ1654_015777-T1;
tig00003131	mixed	exon	55735	56093	.	-	.	ID=SHZ1654_015777-T1.exon2;Parent=SHZ1654_015777-T1;
tig00003131	mixed	CDS	56471	56735	.	-	0	ID=SHZ1654_015777-T1.cds;Parent=SHZ1654_015777-T1;
tig00003131	mixed	CDS	55735	56093	.	-	2	ID=SHZ1654_015777-T1.cds;Parent=SHZ1654_015777-T1;
tig00003131	mixed	gene	64483	65274	.	-	.	ID=SHZ1654_015778;
tig00003131	mixed	mRNA	64483	65274	.	-	.	ID=SHZ1654_015778-T1;Parent=SHZ1654_015778;product=hypothetical protein;
tig00003131	mixed	exon	65215	65274	.	-	.	ID=SHZ1654_015778-T1.exon1;Parent=SHZ1654_015778-T1;
tig00003131	mixed	exon	64483	64746	.	-	.	ID=SHZ1654_015778-T1.exon2;Parent=SHZ1654_015778-T1;
tig00003131	mixed	CDS	65215	65274	.	-	0	ID=SHZ1654_015778-T1.cds;Parent=SHZ1654_015778-T1;
tig00003131	mixed	CDS	64483	64746	.	-	0	ID=SHZ1654_015778-T1.cds;Parent=SHZ1654_015778-T1;
tig00003131	mixed	gene	65286	66674	.	+	.	ID=SHZ1654_015779;
tig00003131	mixed	mRNA	65286	66674	.	+	.	ID=SHZ1654_015779-T1;Parent=SHZ1654_015779;product=hypothetical protein;
tig00003131	mixed	exon	65286	65297	.	+	.	ID=SHZ1654_015779-T1.exon1;Parent=SHZ1654_015779-T1;
tig00003131	mixed	exon	66228	66674	.	+	.	ID=SHZ1654_015779-T1.exon2;Parent=SHZ1654_015779-T1;
tig00003131	mixed	CDS	65286	65297	.	+	0	ID=SHZ1654_015779-T1.cds;Parent=SHZ1654_015779-T1;
tig00003131	mixed	CDS	66228	66674	.	+	0	ID=SHZ1654_015779-T1.cds;Parent=SHZ1654_015779-T1;
tig00003131	mixed	gene	77776	78217	.	+	.	ID=SHZ1654_015780;
tig00003131	mixed	mRNA	77776	78217	.	+	.	ID=SHZ1654_015780-T1;Parent=SHZ1654_015780;product=hypothetical protein;
tig00003131	mixed	exon	77776	77884	.	+	.	ID=SHZ1654_015780-T1.exon1;Parent=SHZ1654_015780-T1;
tig00003131	mixed	exon	77979	78217	.	+	.	ID=SHZ1654_015780-T1.exon2;Parent=SHZ1654_015780-T1;
tig00003131	mixed	CDS	77776	77884	.	+	0	ID=SHZ1654_015780-T1.cds;Parent=SHZ1654_015780-T1;
tig00003131	mixed	CDS	77979	78217	.	+	2	ID=SHZ1654_015780-T1.cds;Parent=SHZ1654_015780-T1;
tig00003132	mixed	gene	4173	4684	.	+	.	ID=SHZ1654_015781;
tig00003132	mixed	mRNA	4173	4684	.	+	.	ID=SHZ1654_015781-T1;Parent=SHZ1654_015781;product=hypothetical protein;
tig00003132	mixed	exon	4173	4684	.	+	.	ID=SHZ1654_015781-T1.exon1;Parent=SHZ1654_015781-T1;
tig00003132	mixed	CDS	4173	4684	.	+	2	ID=SHZ1654_015781-T1.cds;Parent=SHZ1654_015781-T1;
tig00003132	mixed	gene	26386	30927	.	-	.	ID=SHZ1654_015782;
tig00003132	mixed	mRNA	26386	30927	.	-	.	ID=SHZ1654_015782-T1;Parent=SHZ1654_015782;product=hypothetical protein;
tig00003132	mixed	exon	30924	30927	.	-	.	ID=SHZ1654_015782-T1.exon1;Parent=SHZ1654_015782-T1;
tig00003132	mixed	exon	30776	30799	.	-	.	ID=SHZ1654_015782-T1.exon2;Parent=SHZ1654_015782-T1;
tig00003132	mixed	exon	30466	30566	.	-	.	ID=SHZ1654_015782-T1.exon3;Parent=SHZ1654_015782-T1;
tig00003132	mixed	exon	29923	30038	.	-	.	ID=SHZ1654_015782-T1.exon4;Parent=SHZ1654_015782-T1;
tig00003132	mixed	exon	29734	29833	.	-	.	ID=SHZ1654_015782-T1.exon5;Parent=SHZ1654_015782-T1;
tig00003132	mixed	exon	28865	29011	.	-	.	ID=SHZ1654_015782-T1.exon6;Parent=SHZ1654_015782-T1;
tig00003132	mixed	exon	28714	28774	.	-	.	ID=SHZ1654_015782-T1.exon7;Parent=SHZ1654_015782-T1;
tig00003132	mixed	exon	28526	28623	.	-	.	ID=SHZ1654_015782-T1.exon8;Parent=SHZ1654_015782-T1;
tig00003132	mixed	exon	27557	27699	.	-	.	ID=SHZ1654_015782-T1.exon9;Parent=SHZ1654_015782-T1;
tig00003132	mixed	exon	27209	27292	.	-	.	ID=SHZ1654_015782-T1.exon10;Parent=SHZ1654_015782-T1;
tig00003132	mixed	exon	26713	26802	.	-	.	ID=SHZ1654_015782-T1.exon11;Parent=SHZ1654_015782-T1;
tig00003132	mixed	exon	26386	26431	.	-	.	ID=SHZ1654_015782-T1.exon12;Parent=SHZ1654_015782-T1;
tig00003132	mixed	CDS	30924	30927	.	-	0	ID=SHZ1654_015782-T1.cds;Parent=SHZ1654_015782-T1;
tig00003132	mixed	CDS	30776	30799	.	-	2	ID=SHZ1654_015782-T1.cds;Parent=SHZ1654_015782-T1;
tig00003132	mixed	CDS	30466	30566	.	-	2	ID=SHZ1654_015782-T1.cds;Parent=SHZ1654_015782-T1;
tig00003132	mixed	CDS	29923	30038	.	-	0	ID=SHZ1654_015782-T1.cds;Parent=SHZ1654_015782-T1;
tig00003132	mixed	CDS	29734	29833	.	-	1	ID=SHZ1654_015782-T1.cds;Parent=SHZ1654_015782-T1;
tig00003132	mixed	CDS	28865	29011	.	-	0	ID=SHZ1654_015782-T1.cds;Parent=SHZ1654_015782-T1;
tig00003132	mixed	CDS	28714	28774	.	-	0	ID=SHZ1654_015782-T1.cds;Parent=SHZ1654_015782-T1;
tig00003132	mixed	CDS	28526	28623	.	-	2	ID=SHZ1654_015782-T1.cds;Parent=SHZ1654_015782-T1;
tig00003132	mixed	CDS	27557	27699	.	-	0	ID=SHZ1654_015782-T1.cds;Parent=SHZ1654_015782-T1;
tig00003132	mixed	CDS	27209	27292	.	-	1	ID=SHZ1654_015782-T1.cds;Parent=SHZ1654_015782-T1;
tig00003132	mixed	CDS	26713	26802	.	-	1	ID=SHZ1654_015782-T1.cds;Parent=SHZ1654_015782-T1;
tig00003132	mixed	CDS	26386	26431	.	-	1	ID=SHZ1654_015782-T1.cds;Parent=SHZ1654_015782-T1;
tig00003132	mixed	gene	32231	41365	.	-	.	ID=SHZ1654_015783;
tig00003132	mixed	mRNA	32231	41365	.	-	.	ID=SHZ1654_015783-T1;Parent=SHZ1654_015783;product=hypothetical protein;
tig00003132	mixed	exon	40846	41365	.	-	.	ID=SHZ1654_015783-T1.exon1;Parent=SHZ1654_015783-T1;
tig00003132	mixed	exon	33404	33535	.	-	.	ID=SHZ1654_015783-T1.exon2;Parent=SHZ1654_015783-T1;
tig00003132	mixed	exon	32468	32695	.	-	.	ID=SHZ1654_015783-T1.exon3;Parent=SHZ1654_015783-T1;
tig00003132	mixed	exon	32231	32379	.	-	.	ID=SHZ1654_015783-T1.exon4;Parent=SHZ1654_015783-T1;
tig00003132	mixed	CDS	40846	41365	.	-	0	ID=SHZ1654_015783-T1.cds;Parent=SHZ1654_015783-T1;
tig00003132	mixed	CDS	33404	33535	.	-	2	ID=SHZ1654_015783-T1.cds;Parent=SHZ1654_015783-T1;
tig00003132	mixed	CDS	32468	32695	.	-	2	ID=SHZ1654_015783-T1.cds;Parent=SHZ1654_015783-T1;
tig00003132	mixed	CDS	32231	32379	.	-	2	ID=SHZ1654_015783-T1.cds;Parent=SHZ1654_015783-T1;
tig00003132	mixed	gene	101696	102099	.	-	.	ID=SHZ1654_015784;
tig00003132	mixed	mRNA	101696	102099	.	-	.	ID=SHZ1654_015784-T1;Parent=SHZ1654_015784;product=hypothetical protein;
tig00003132	mixed	exon	101992	102099	.	-	.	ID=SHZ1654_015784-T1.exon1;Parent=SHZ1654_015784-T1;
tig00003132	mixed	exon	101696	101899	.	-	.	ID=SHZ1654_015784-T1.exon2;Parent=SHZ1654_015784-T1;
tig00003132	mixed	CDS	101992	102099	.	-	0	ID=SHZ1654_015784-T1.cds;Parent=SHZ1654_015784-T1;
tig00003132	mixed	CDS	101696	101899	.	-	0	ID=SHZ1654_015784-T1.cds;Parent=SHZ1654_015784-T1;
tig00003132	mixed	gene	189562	190292	.	+	.	ID=SHZ1654_015785;
tig00003132	mixed	mRNA	189562	190292	.	+	.	ID=SHZ1654_015785-T1;Parent=SHZ1654_015785;product=hypothetical protein;
tig00003132	mixed	exon	189562	189568	.	+	.	ID=SHZ1654_015785-T1.exon1;Parent=SHZ1654_015785-T1;
tig00003132	mixed	exon	190003	190292	.	+	.	ID=SHZ1654_015785-T1.exon2;Parent=SHZ1654_015785-T1;
tig00003132	mixed	CDS	189562	189568	.	+	0	ID=SHZ1654_015785-T1.cds;Parent=SHZ1654_015785-T1;
tig00003132	mixed	CDS	190003	190292	.	+	2	ID=SHZ1654_015785-T1.cds;Parent=SHZ1654_015785-T1;
tig00003132	mixed	gene	277776	279335	.	+	.	ID=SHZ1654_015786;
tig00003132	mixed	mRNA	277776	279335	.	+	.	ID=SHZ1654_015786-T1;Parent=SHZ1654_015786;product=hypothetical protein;
tig00003132	mixed	exon	277776	279335	.	+	.	ID=SHZ1654_015786-T1.exon1;Parent=SHZ1654_015786-T1;
tig00003132	mixed	CDS	277776	279335	.	+	0	ID=SHZ1654_015786-T1.cds;Parent=SHZ1654_015786-T1;
tig00003132	mixed	gene	303103	305195	.	+	.	ID=SHZ1654_015787;
tig00003132	mixed	mRNA	303103	305195	.	+	.	ID=SHZ1654_015787-T1;Parent=SHZ1654_015787;product=hypothetical protein;
tig00003132	mixed	exon	303103	303339	.	+	.	ID=SHZ1654_015787-T1.exon1;Parent=SHZ1654_015787-T1;
tig00003132	mixed	exon	303561	303617	.	+	.	ID=SHZ1654_015787-T1.exon2;Parent=SHZ1654_015787-T1;
tig00003132	mixed	exon	303931	304017	.	+	.	ID=SHZ1654_015787-T1.exon3;Parent=SHZ1654_015787-T1;
tig00003132	mixed	exon	304449	304529	.	+	.	ID=SHZ1654_015787-T1.exon4;Parent=SHZ1654_015787-T1;
tig00003132	mixed	exon	304647	304759	.	+	.	ID=SHZ1654_015787-T1.exon5;Parent=SHZ1654_015787-T1;
tig00003132	mixed	exon	304872	304921	.	+	.	ID=SHZ1654_015787-T1.exon6;Parent=SHZ1654_015787-T1;
tig00003132	mixed	exon	305128	305195	.	+	.	ID=SHZ1654_015787-T1.exon7;Parent=SHZ1654_015787-T1;
tig00003132	mixed	CDS	303103	303339	.	+	0	ID=SHZ1654_015787-T1.cds;Parent=SHZ1654_015787-T1;
tig00003132	mixed	CDS	303561	303617	.	+	0	ID=SHZ1654_015787-T1.cds;Parent=SHZ1654_015787-T1;
tig00003132	mixed	CDS	303931	304017	.	+	0	ID=SHZ1654_015787-T1.cds;Parent=SHZ1654_015787-T1;
tig00003132	mixed	CDS	304449	304529	.	+	0	ID=SHZ1654_015787-T1.cds;Parent=SHZ1654_015787-T1;
tig00003132	mixed	CDS	304647	304759	.	+	0	ID=SHZ1654_015787-T1.cds;Parent=SHZ1654_015787-T1;
tig00003132	mixed	CDS	304872	304921	.	+	1	ID=SHZ1654_015787-T1.cds;Parent=SHZ1654_015787-T1;
tig00003132	mixed	CDS	305128	305195	.	+	2	ID=SHZ1654_015787-T1.cds;Parent=SHZ1654_015787-T1;
tig00003132	mixed	gene	305990	308407	.	-	.	ID=SHZ1654_015788;
tig00003132	mixed	mRNA	305990	308407	.	-	.	ID=SHZ1654_015788-T1;Parent=SHZ1654_015788;product=hypothetical protein;
tig00003132	mixed	exon	308302	308407	.	-	.	ID=SHZ1654_015788-T1.exon1;Parent=SHZ1654_015788-T1;
tig00003132	mixed	exon	305990	306390	.	-	.	ID=SHZ1654_015788-T1.exon2;Parent=SHZ1654_015788-T1;
tig00003132	mixed	CDS	308302	308407	.	-	0	ID=SHZ1654_015788-T1.cds;Parent=SHZ1654_015788-T1;
tig00003132	mixed	CDS	305990	306390	.	-	2	ID=SHZ1654_015788-T1.cds;Parent=SHZ1654_015788-T1;
tig00003132	mixed	gene	320181	327473	.	-	.	ID=SHZ1654_015789;
tig00003132	mixed	mRNA	320181	327473	.	-	.	ID=SHZ1654_015789-T1;Parent=SHZ1654_015789;product=hypothetical protein;
tig00003132	mixed	exon	327360	327473	.	-	.	ID=SHZ1654_015789-T1.exon1;Parent=SHZ1654_015789-T1;
tig00003132	mixed	exon	327124	327252	.	-	.	ID=SHZ1654_015789-T1.exon2;Parent=SHZ1654_015789-T1;
tig00003132	mixed	exon	326396	326590	.	-	.	ID=SHZ1654_015789-T1.exon3;Parent=SHZ1654_015789-T1;
tig00003132	mixed	exon	325350	325397	.	-	.	ID=SHZ1654_015789-T1.exon4;Parent=SHZ1654_015789-T1;
tig00003132	mixed	exon	325139	325267	.	-	.	ID=SHZ1654_015789-T1.exon5;Parent=SHZ1654_015789-T1;
tig00003132	mixed	exon	324051	324175	.	-	.	ID=SHZ1654_015789-T1.exon6;Parent=SHZ1654_015789-T1;
tig00003132	mixed	exon	322778	322888	.	-	.	ID=SHZ1654_015789-T1.exon7;Parent=SHZ1654_015789-T1;
tig00003132	mixed	exon	322242	322350	.	-	.	ID=SHZ1654_015789-T1.exon8;Parent=SHZ1654_015789-T1;
tig00003132	mixed	exon	321784	321902	.	-	.	ID=SHZ1654_015789-T1.exon9;Parent=SHZ1654_015789-T1;
tig00003132	mixed	exon	321256	321409	.	-	.	ID=SHZ1654_015789-T1.exon10;Parent=SHZ1654_015789-T1;
tig00003132	mixed	exon	320502	320646	.	-	.	ID=SHZ1654_015789-T1.exon11;Parent=SHZ1654_015789-T1;
tig00003132	mixed	exon	320181	320245	.	-	.	ID=SHZ1654_015789-T1.exon12;Parent=SHZ1654_015789-T1;
tig00003132	mixed	CDS	327360	327473	.	-	0	ID=SHZ1654_015789-T1.cds;Parent=SHZ1654_015789-T1;
tig00003132	mixed	CDS	327124	327252	.	-	0	ID=SHZ1654_015789-T1.cds;Parent=SHZ1654_015789-T1;
tig00003132	mixed	CDS	326396	326590	.	-	0	ID=SHZ1654_015789-T1.cds;Parent=SHZ1654_015789-T1;
tig00003132	mixed	CDS	325350	325397	.	-	0	ID=SHZ1654_015789-T1.cds;Parent=SHZ1654_015789-T1;
tig00003132	mixed	CDS	325139	325267	.	-	0	ID=SHZ1654_015789-T1.cds;Parent=SHZ1654_015789-T1;
tig00003132	mixed	CDS	324051	324175	.	-	0	ID=SHZ1654_015789-T1.cds;Parent=SHZ1654_015789-T1;
tig00003132	mixed	CDS	322778	322888	.	-	1	ID=SHZ1654_015789-T1.cds;Parent=SHZ1654_015789-T1;
tig00003132	mixed	CDS	322242	322350	.	-	1	ID=SHZ1654_015789-T1.cds;Parent=SHZ1654_015789-T1;
tig00003132	mixed	CDS	321784	321902	.	-	0	ID=SHZ1654_015789-T1.cds;Parent=SHZ1654_015789-T1;
tig00003132	mixed	CDS	321256	321409	.	-	1	ID=SHZ1654_015789-T1.cds;Parent=SHZ1654_015789-T1;
tig00003132	mixed	CDS	320502	320646	.	-	0	ID=SHZ1654_015789-T1.cds;Parent=SHZ1654_015789-T1;
tig00003132	mixed	CDS	320181	320245	.	-	2	ID=SHZ1654_015789-T1.cds;Parent=SHZ1654_015789-T1;
tig00003132	mixed	gene	329321	334297	.	-	.	ID=SHZ1654_015790;
tig00003132	mixed	mRNA	329321	334297	.	-	.	ID=SHZ1654_015790-T1;Parent=SHZ1654_015790;product=hypothetical protein;
tig00003132	mixed	exon	334162	334297	.	-	.	ID=SHZ1654_015790-T1.exon1;Parent=SHZ1654_015790-T1;
tig00003132	mixed	exon	333954	334068	.	-	.	ID=SHZ1654_015790-T1.exon2;Parent=SHZ1654_015790-T1;
tig00003132	mixed	exon	330919	331009	.	-	.	ID=SHZ1654_015790-T1.exon3;Parent=SHZ1654_015790-T1;
tig00003132	mixed	exon	330684	330829	.	-	.	ID=SHZ1654_015790-T1.exon4;Parent=SHZ1654_015790-T1;
tig00003132	mixed	exon	330135	330354	.	-	.	ID=SHZ1654_015790-T1.exon5;Parent=SHZ1654_015790-T1;
tig00003132	mixed	exon	329950	330058	.	-	.	ID=SHZ1654_015790-T1.exon6;Parent=SHZ1654_015790-T1;
tig00003132	mixed	exon	329584	329752	.	-	.	ID=SHZ1654_015790-T1.exon7;Parent=SHZ1654_015790-T1;
tig00003132	mixed	exon	329321	329495	.	-	.	ID=SHZ1654_015790-T1.exon8;Parent=SHZ1654_015790-T1;
tig00003132	mixed	CDS	334162	334297	.	-	0	ID=SHZ1654_015790-T1.cds;Parent=SHZ1654_015790-T1;
tig00003132	mixed	CDS	333954	334068	.	-	2	ID=SHZ1654_015790-T1.cds;Parent=SHZ1654_015790-T1;
tig00003132	mixed	CDS	330919	331009	.	-	1	ID=SHZ1654_015790-T1.cds;Parent=SHZ1654_015790-T1;
tig00003132	mixed	CDS	330684	330829	.	-	0	ID=SHZ1654_015790-T1.cds;Parent=SHZ1654_015790-T1;
tig00003132	mixed	CDS	330135	330354	.	-	1	ID=SHZ1654_015790-T1.cds;Parent=SHZ1654_015790-T1;
tig00003132	mixed	CDS	329950	330058	.	-	0	ID=SHZ1654_015790-T1.cds;Parent=SHZ1654_015790-T1;
tig00003132	mixed	CDS	329584	329752	.	-	2	ID=SHZ1654_015790-T1.cds;Parent=SHZ1654_015790-T1;
tig00003132	mixed	CDS	329321	329495	.	-	1	ID=SHZ1654_015790-T1.cds;Parent=SHZ1654_015790-T1;
tig00003132	mixed	gene	337745	340955	.	+	.	ID=SHZ1654_015791;
tig00003132	mixed	mRNA	337745	340955	.	+	.	ID=SHZ1654_015791-T1;Parent=SHZ1654_015791;product=hypothetical protein;
tig00003132	mixed	exon	337745	337805	.	+	.	ID=SHZ1654_015791-T1.exon1;Parent=SHZ1654_015791-T1;
tig00003132	mixed	exon	339067	339316	.	+	.	ID=SHZ1654_015791-T1.exon2;Parent=SHZ1654_015791-T1;
tig00003132	mixed	exon	339406	339573	.	+	.	ID=SHZ1654_015791-T1.exon3;Parent=SHZ1654_015791-T1;
tig00003132	mixed	exon	339664	339795	.	+	.	ID=SHZ1654_015791-T1.exon4;Parent=SHZ1654_015791-T1;
tig00003132	mixed	exon	340505	340586	.	+	.	ID=SHZ1654_015791-T1.exon5;Parent=SHZ1654_015791-T1;
tig00003132	mixed	exon	340671	340784	.	+	.	ID=SHZ1654_015791-T1.exon6;Parent=SHZ1654_015791-T1;
tig00003132	mixed	exon	340875	340955	.	+	.	ID=SHZ1654_015791-T1.exon7;Parent=SHZ1654_015791-T1;
tig00003132	mixed	CDS	337745	337805	.	+	0	ID=SHZ1654_015791-T1.cds;Parent=SHZ1654_015791-T1;
tig00003132	mixed	CDS	339067	339316	.	+	2	ID=SHZ1654_015791-T1.cds;Parent=SHZ1654_015791-T1;
tig00003132	mixed	CDS	339406	339573	.	+	1	ID=SHZ1654_015791-T1.cds;Parent=SHZ1654_015791-T1;
tig00003132	mixed	CDS	339664	339795	.	+	1	ID=SHZ1654_015791-T1.cds;Parent=SHZ1654_015791-T1;
tig00003132	mixed	CDS	340505	340586	.	+	1	ID=SHZ1654_015791-T1.cds;Parent=SHZ1654_015791-T1;
tig00003132	mixed	CDS	340671	340784	.	+	0	ID=SHZ1654_015791-T1.cds;Parent=SHZ1654_015791-T1;
tig00003132	mixed	CDS	340875	340955	.	+	0	ID=SHZ1654_015791-T1.cds;Parent=SHZ1654_015791-T1;
tig00003132	mixed	gene	341899	355834	.	-	.	ID=SHZ1654_015792;
tig00003132	mixed	mRNA	341899	355834	.	-	.	ID=SHZ1654_015792-T1;Parent=SHZ1654_015792;product=hypothetical protein;
tig00003132	mixed	exon	355666	355834	.	-	.	ID=SHZ1654_015792-T1.exon1;Parent=SHZ1654_015792-T1;
tig00003132	mixed	exon	355262	355290	.	-	.	ID=SHZ1654_015792-T1.exon2;Parent=SHZ1654_015792-T1;
tig00003132	mixed	exon	355062	355164	.	-	.	ID=SHZ1654_015792-T1.exon3;Parent=SHZ1654_015792-T1;
tig00003132	mixed	exon	354423	354594	.	-	.	ID=SHZ1654_015792-T1.exon4;Parent=SHZ1654_015792-T1;
tig00003132	mixed	exon	353504	353689	.	-	.	ID=SHZ1654_015792-T1.exon5;Parent=SHZ1654_015792-T1;
tig00003132	mixed	exon	352069	352229	.	-	.	ID=SHZ1654_015792-T1.exon6;Parent=SHZ1654_015792-T1;
tig00003132	mixed	exon	351451	351727	.	-	.	ID=SHZ1654_015792-T1.exon7;Parent=SHZ1654_015792-T1;
tig00003132	mixed	exon	350627	350841	.	-	.	ID=SHZ1654_015792-T1.exon8;Parent=SHZ1654_015792-T1;
tig00003132	mixed	exon	350256	350354	.	-	.	ID=SHZ1654_015792-T1.exon9;Parent=SHZ1654_015792-T1;
tig00003132	mixed	exon	349644	350173	.	-	.	ID=SHZ1654_015792-T1.exon10;Parent=SHZ1654_015792-T1;
tig00003132	mixed	exon	348531	349300	.	-	.	ID=SHZ1654_015792-T1.exon11;Parent=SHZ1654_015792-T1;
tig00003132	mixed	exon	348056	348254	.	-	.	ID=SHZ1654_015792-T1.exon12;Parent=SHZ1654_015792-T1;
tig00003132	mixed	exon	341899	342057	.	-	.	ID=SHZ1654_015792-T1.exon13;Parent=SHZ1654_015792-T1;
tig00003132	mixed	CDS	355666	355834	.	-	0	ID=SHZ1654_015792-T1.cds;Parent=SHZ1654_015792-T1;
tig00003132	mixed	CDS	355262	355290	.	-	2	ID=SHZ1654_015792-T1.cds;Parent=SHZ1654_015792-T1;
tig00003132	mixed	CDS	355062	355164	.	-	0	ID=SHZ1654_015792-T1.cds;Parent=SHZ1654_015792-T1;
tig00003132	mixed	CDS	354423	354594	.	-	2	ID=SHZ1654_015792-T1.cds;Parent=SHZ1654_015792-T1;
tig00003132	mixed	CDS	353504	353689	.	-	1	ID=SHZ1654_015792-T1.cds;Parent=SHZ1654_015792-T1;
tig00003132	mixed	CDS	352069	352229	.	-	1	ID=SHZ1654_015792-T1.cds;Parent=SHZ1654_015792-T1;
tig00003132	mixed	CDS	351451	351727	.	-	2	ID=SHZ1654_015792-T1.cds;Parent=SHZ1654_015792-T1;
tig00003132	mixed	CDS	350627	350841	.	-	1	ID=SHZ1654_015792-T1.cds;Parent=SHZ1654_015792-T1;
tig00003132	mixed	CDS	350256	350354	.	-	2	ID=SHZ1654_015792-T1.cds;Parent=SHZ1654_015792-T1;
tig00003132	mixed	CDS	349644	350173	.	-	2	ID=SHZ1654_015792-T1.cds;Parent=SHZ1654_015792-T1;
tig00003132	mixed	CDS	348531	349300	.	-	0	ID=SHZ1654_015792-T1.cds;Parent=SHZ1654_015792-T1;
tig00003132	mixed	CDS	348056	348254	.	-	1	ID=SHZ1654_015792-T1.cds;Parent=SHZ1654_015792-T1;
tig00003132	mixed	CDS	341899	342057	.	-	0	ID=SHZ1654_015792-T1.cds;Parent=SHZ1654_015792-T1;
tig00003132	mixed	gene	378743	379935	.	-	.	ID=SHZ1654_015793;
tig00003132	mixed	mRNA	378743	379935	.	-	.	ID=SHZ1654_015793-T1;Parent=SHZ1654_015793;product=hypothetical protein;
tig00003132	mixed	exon	379830	379935	.	-	.	ID=SHZ1654_015793-T1.exon1;Parent=SHZ1654_015793-T1;
tig00003132	mixed	exon	378743	378900	.	-	.	ID=SHZ1654_015793-T1.exon2;Parent=SHZ1654_015793-T1;
tig00003132	mixed	CDS	379830	379935	.	-	0	ID=SHZ1654_015793-T1.cds;Parent=SHZ1654_015793-T1;
tig00003132	mixed	CDS	378743	378900	.	-	2	ID=SHZ1654_015793-T1.cds;Parent=SHZ1654_015793-T1;
tig00003132	mixed	gene	442689	451078	.	+	.	ID=SHZ1654_015794;
tig00003132	mixed	mRNA	442689	451078	.	+	.	ID=SHZ1654_015794-T1;Parent=SHZ1654_015794;product=hypothetical protein;
tig00003132	mixed	exon	442689	443158	.	+	.	ID=SHZ1654_015794-T1.exon1;Parent=SHZ1654_015794-T1;
tig00003132	mixed	exon	443912	443981	.	+	.	ID=SHZ1654_015794-T1.exon2;Parent=SHZ1654_015794-T1;
tig00003132	mixed	exon	444097	444269	.	+	.	ID=SHZ1654_015794-T1.exon3;Parent=SHZ1654_015794-T1;
tig00003132	mixed	exon	444837	445011	.	+	.	ID=SHZ1654_015794-T1.exon4;Parent=SHZ1654_015794-T1;
tig00003132	mixed	exon	448756	448922	.	+	.	ID=SHZ1654_015794-T1.exon5;Parent=SHZ1654_015794-T1;
tig00003132	mixed	exon	449006	449225	.	+	.	ID=SHZ1654_015794-T1.exon6;Parent=SHZ1654_015794-T1;
tig00003132	mixed	exon	449317	449421	.	+	.	ID=SHZ1654_015794-T1.exon7;Parent=SHZ1654_015794-T1;
tig00003132	mixed	exon	450642	450794	.	+	.	ID=SHZ1654_015794-T1.exon8;Parent=SHZ1654_015794-T1;
tig00003132	mixed	exon	450920	451078	.	+	.	ID=SHZ1654_015794-T1.exon9;Parent=SHZ1654_015794-T1;
tig00003132	mixed	CDS	442689	443158	.	+	0	ID=SHZ1654_015794-T1.cds;Parent=SHZ1654_015794-T1;
tig00003132	mixed	CDS	443912	443981	.	+	1	ID=SHZ1654_015794-T1.cds;Parent=SHZ1654_015794-T1;
tig00003132	mixed	CDS	444097	444269	.	+	0	ID=SHZ1654_015794-T1.cds;Parent=SHZ1654_015794-T1;
tig00003132	mixed	CDS	444837	445011	.	+	1	ID=SHZ1654_015794-T1.cds;Parent=SHZ1654_015794-T1;
tig00003132	mixed	CDS	448756	448922	.	+	0	ID=SHZ1654_015794-T1.cds;Parent=SHZ1654_015794-T1;
tig00003132	mixed	CDS	449006	449225	.	+	1	ID=SHZ1654_015794-T1.cds;Parent=SHZ1654_015794-T1;
tig00003132	mixed	CDS	449317	449421	.	+	0	ID=SHZ1654_015794-T1.cds;Parent=SHZ1654_015794-T1;
tig00003132	mixed	CDS	450642	450794	.	+	0	ID=SHZ1654_015794-T1.cds;Parent=SHZ1654_015794-T1;
tig00003132	mixed	CDS	450920	451078	.	+	0	ID=SHZ1654_015794-T1.cds;Parent=SHZ1654_015794-T1;
tig00003132	mixed	gene	453025	454531	.	+	.	ID=SHZ1654_015795;
tig00003132	mixed	mRNA	453025	454531	.	+	.	ID=SHZ1654_015795-T1;Parent=SHZ1654_015795;product=hypothetical protein;
tig00003132	mixed	exon	453025	453821	.	+	.	ID=SHZ1654_015795-T1.exon1;Parent=SHZ1654_015795-T1;
tig00003132	mixed	exon	453907	454531	.	+	.	ID=SHZ1654_015795-T1.exon2;Parent=SHZ1654_015795-T1;
tig00003132	mixed	CDS	453025	453821	.	+	0	ID=SHZ1654_015795-T1.cds;Parent=SHZ1654_015795-T1;
tig00003132	mixed	CDS	453907	454531	.	+	1	ID=SHZ1654_015795-T1.cds;Parent=SHZ1654_015795-T1;
tig00003132	mixed	gene	456150	464258	.	-	.	ID=SHZ1654_015796;
tig00003132	mixed	mRNA	456150	464258	.	-	.	ID=SHZ1654_015796-T1;Parent=SHZ1654_015796;product=hypothetical protein;
tig00003132	mixed	exon	464163	464258	.	-	.	ID=SHZ1654_015796-T1.exon1;Parent=SHZ1654_015796-T1;
tig00003132	mixed	exon	462913	462938	.	-	.	ID=SHZ1654_015796-T1.exon2;Parent=SHZ1654_015796-T1;
tig00003132	mixed	exon	462500	462584	.	-	.	ID=SHZ1654_015796-T1.exon3;Parent=SHZ1654_015796-T1;
tig00003132	mixed	exon	462208	462417	.	-	.	ID=SHZ1654_015796-T1.exon4;Parent=SHZ1654_015796-T1;
tig00003132	mixed	exon	457165	457287	.	-	.	ID=SHZ1654_015796-T1.exon5;Parent=SHZ1654_015796-T1;
tig00003132	mixed	exon	457030	457087	.	-	.	ID=SHZ1654_015796-T1.exon6;Parent=SHZ1654_015796-T1;
tig00003132	mixed	exon	456811	456884	.	-	.	ID=SHZ1654_015796-T1.exon7;Parent=SHZ1654_015796-T1;
tig00003132	mixed	exon	456313	456401	.	-	.	ID=SHZ1654_015796-T1.exon8;Parent=SHZ1654_015796-T1;
tig00003132	mixed	exon	456150	456219	.	-	.	ID=SHZ1654_015796-T1.exon9;Parent=SHZ1654_015796-T1;
tig00003132	mixed	CDS	464163	464258	.	-	0	ID=SHZ1654_015796-T1.cds;Parent=SHZ1654_015796-T1;
tig00003132	mixed	CDS	462913	462938	.	-	0	ID=SHZ1654_015796-T1.cds;Parent=SHZ1654_015796-T1;
tig00003132	mixed	CDS	462500	462584	.	-	1	ID=SHZ1654_015796-T1.cds;Parent=SHZ1654_015796-T1;
tig00003132	mixed	CDS	462208	462417	.	-	0	ID=SHZ1654_015796-T1.cds;Parent=SHZ1654_015796-T1;
tig00003132	mixed	CDS	457165	457287	.	-	0	ID=SHZ1654_015796-T1.cds;Parent=SHZ1654_015796-T1;
tig00003132	mixed	CDS	457030	457087	.	-	0	ID=SHZ1654_015796-T1.cds;Parent=SHZ1654_015796-T1;
tig00003132	mixed	CDS	456811	456884	.	-	2	ID=SHZ1654_015796-T1.cds;Parent=SHZ1654_015796-T1;
tig00003132	mixed	CDS	456313	456401	.	-	0	ID=SHZ1654_015796-T1.cds;Parent=SHZ1654_015796-T1;
tig00003132	mixed	CDS	456150	456219	.	-	1	ID=SHZ1654_015796-T1.cds;Parent=SHZ1654_015796-T1;
tig00003132	mixed	gene	497378	497788	.	-	.	ID=SHZ1654_015797;
tig00003132	mixed	mRNA	497378	497788	.	-	.	ID=SHZ1654_015797-T1;Parent=SHZ1654_015797;product=hypothetical protein;
tig00003132	mixed	exon	497378	497788	.	-	.	ID=SHZ1654_015797-T1.exon1;Parent=SHZ1654_015797-T1;
tig00003132	mixed	CDS	497378	497788	.	-	0	ID=SHZ1654_015797-T1.cds;Parent=SHZ1654_015797-T1;
tig00003132	mixed	gene	514073	524104	.	+	.	ID=SHZ1654_015798;
tig00003132	mixed	mRNA	514073	524104	.	+	.	ID=SHZ1654_015798-T1;Parent=SHZ1654_015798;product=hypothetical protein;
tig00003132	mixed	exon	514073	514204	.	+	.	ID=SHZ1654_015798-T1.exon1;Parent=SHZ1654_015798-T1;
tig00003132	mixed	exon	514296	514382	.	+	.	ID=SHZ1654_015798-T1.exon2;Parent=SHZ1654_015798-T1;
tig00003132	mixed	exon	514663	514731	.	+	.	ID=SHZ1654_015798-T1.exon3;Parent=SHZ1654_015798-T1;
tig00003132	mixed	exon	514840	514972	.	+	.	ID=SHZ1654_015798-T1.exon4;Parent=SHZ1654_015798-T1;
tig00003132	mixed	exon	515072	515118	.	+	.	ID=SHZ1654_015798-T1.exon5;Parent=SHZ1654_015798-T1;
tig00003132	mixed	exon	515250	515336	.	+	.	ID=SHZ1654_015798-T1.exon6;Parent=SHZ1654_015798-T1;
tig00003132	mixed	exon	517209	517270	.	+	.	ID=SHZ1654_015798-T1.exon7;Parent=SHZ1654_015798-T1;
tig00003132	mixed	exon	517650	517692	.	+	.	ID=SHZ1654_015798-T1.exon8;Parent=SHZ1654_015798-T1;
tig00003132	mixed	exon	517798	517878	.	+	.	ID=SHZ1654_015798-T1.exon9;Parent=SHZ1654_015798-T1;
tig00003132	mixed	exon	518294	518410	.	+	.	ID=SHZ1654_015798-T1.exon10;Parent=SHZ1654_015798-T1;
tig00003132	mixed	exon	519004	519109	.	+	.	ID=SHZ1654_015798-T1.exon11;Parent=SHZ1654_015798-T1;
tig00003132	mixed	exon	519718	519781	.	+	.	ID=SHZ1654_015798-T1.exon12;Parent=SHZ1654_015798-T1;
tig00003132	mixed	exon	520205	520247	.	+	.	ID=SHZ1654_015798-T1.exon13;Parent=SHZ1654_015798-T1;
tig00003132	mixed	exon	520636	520905	.	+	.	ID=SHZ1654_015798-T1.exon14;Parent=SHZ1654_015798-T1;
tig00003132	mixed	exon	520988	521149	.	+	.	ID=SHZ1654_015798-T1.exon15;Parent=SHZ1654_015798-T1;
tig00003132	mixed	exon	521528	521656	.	+	.	ID=SHZ1654_015798-T1.exon16;Parent=SHZ1654_015798-T1;
tig00003132	mixed	exon	522701	522850	.	+	.	ID=SHZ1654_015798-T1.exon17;Parent=SHZ1654_015798-T1;
tig00003132	mixed	exon	523152	523238	.	+	.	ID=SHZ1654_015798-T1.exon18;Parent=SHZ1654_015798-T1;
tig00003132	mixed	exon	523812	523880	.	+	.	ID=SHZ1654_015798-T1.exon19;Parent=SHZ1654_015798-T1;
tig00003132	mixed	exon	523994	524104	.	+	.	ID=SHZ1654_015798-T1.exon20;Parent=SHZ1654_015798-T1;
tig00003132	mixed	CDS	514073	514204	.	+	0	ID=SHZ1654_015798-T1.cds;Parent=SHZ1654_015798-T1;
tig00003132	mixed	CDS	514296	514382	.	+	0	ID=SHZ1654_015798-T1.cds;Parent=SHZ1654_015798-T1;
tig00003132	mixed	CDS	514663	514731	.	+	0	ID=SHZ1654_015798-T1.cds;Parent=SHZ1654_015798-T1;
tig00003132	mixed	CDS	514840	514972	.	+	0	ID=SHZ1654_015798-T1.cds;Parent=SHZ1654_015798-T1;
tig00003132	mixed	CDS	515072	515118	.	+	2	ID=SHZ1654_015798-T1.cds;Parent=SHZ1654_015798-T1;
tig00003132	mixed	CDS	515250	515336	.	+	0	ID=SHZ1654_015798-T1.cds;Parent=SHZ1654_015798-T1;
tig00003132	mixed	CDS	517209	517270	.	+	0	ID=SHZ1654_015798-T1.cds;Parent=SHZ1654_015798-T1;
tig00003132	mixed	CDS	517650	517692	.	+	1	ID=SHZ1654_015798-T1.cds;Parent=SHZ1654_015798-T1;
tig00003132	mixed	CDS	517798	517878	.	+	0	ID=SHZ1654_015798-T1.cds;Parent=SHZ1654_015798-T1;
tig00003132	mixed	CDS	518294	518410	.	+	0	ID=SHZ1654_015798-T1.cds;Parent=SHZ1654_015798-T1;
tig00003132	mixed	CDS	519004	519109	.	+	0	ID=SHZ1654_015798-T1.cds;Parent=SHZ1654_015798-T1;
tig00003132	mixed	CDS	519718	519781	.	+	2	ID=SHZ1654_015798-T1.cds;Parent=SHZ1654_015798-T1;
tig00003132	mixed	CDS	520205	520247	.	+	1	ID=SHZ1654_015798-T1.cds;Parent=SHZ1654_015798-T1;
tig00003132	mixed	CDS	520636	520905	.	+	0	ID=SHZ1654_015798-T1.cds;Parent=SHZ1654_015798-T1;
tig00003132	mixed	CDS	520988	521149	.	+	0	ID=SHZ1654_015798-T1.cds;Parent=SHZ1654_015798-T1;
tig00003132	mixed	CDS	521528	521656	.	+	0	ID=SHZ1654_015798-T1.cds;Parent=SHZ1654_015798-T1;
tig00003132	mixed	CDS	522701	522850	.	+	0	ID=SHZ1654_015798-T1.cds;Parent=SHZ1654_015798-T1;
tig00003132	mixed	CDS	523152	523238	.	+	0	ID=SHZ1654_015798-T1.cds;Parent=SHZ1654_015798-T1;
tig00003132	mixed	CDS	523812	523880	.	+	0	ID=SHZ1654_015798-T1.cds;Parent=SHZ1654_015798-T1;
tig00003132	mixed	CDS	523994	524104	.	+	0	ID=SHZ1654_015798-T1.cds;Parent=SHZ1654_015798-T1;
tig00003132	mixed	gene	524975	526081	.	-	.	ID=SHZ1654_015799;
tig00003132	mixed	mRNA	524975	526081	.	-	.	ID=SHZ1654_015799-T1;Parent=SHZ1654_015799;product=hypothetical protein;
tig00003132	mixed	exon	525952	526081	.	-	.	ID=SHZ1654_015799-T1.exon1;Parent=SHZ1654_015799-T1;
tig00003132	mixed	exon	525738	525864	.	-	.	ID=SHZ1654_015799-T1.exon2;Parent=SHZ1654_015799-T1;
tig00003132	mixed	exon	524975	525386	.	-	.	ID=SHZ1654_015799-T1.exon3;Parent=SHZ1654_015799-T1;
tig00003132	mixed	CDS	525952	526081	.	-	0	ID=SHZ1654_015799-T1.cds;Parent=SHZ1654_015799-T1;
tig00003132	mixed	CDS	525738	525864	.	-	2	ID=SHZ1654_015799-T1.cds;Parent=SHZ1654_015799-T1;
tig00003132	mixed	CDS	524975	525386	.	-	1	ID=SHZ1654_015799-T1.cds;Parent=SHZ1654_015799-T1;
tig00003132	mixed	gene	544406	545936	.	-	.	ID=SHZ1654_015800;
tig00003132	mixed	mRNA	544406	545936	.	-	.	ID=SHZ1654_015800-T1;Parent=SHZ1654_015800;product=hypothetical protein;
tig00003132	mixed	exon	545810	545936	.	-	.	ID=SHZ1654_015800-T1.exon1;Parent=SHZ1654_015800-T1;
tig00003132	mixed	exon	545573	545691	.	-	.	ID=SHZ1654_015800-T1.exon2;Parent=SHZ1654_015800-T1;
tig00003132	mixed	exon	544406	545107	.	-	.	ID=SHZ1654_015800-T1.exon3;Parent=SHZ1654_015800-T1;
tig00003132	mixed	CDS	545810	545936	.	-	0	ID=SHZ1654_015800-T1.cds;Parent=SHZ1654_015800-T1;
tig00003132	mixed	CDS	545573	545691	.	-	2	ID=SHZ1654_015800-T1.cds;Parent=SHZ1654_015800-T1;
tig00003132	mixed	CDS	544406	545107	.	-	0	ID=SHZ1654_015800-T1.cds;Parent=SHZ1654_015800-T1;
tig00003132	mixed	gene	545979	546388	.	-	.	ID=SHZ1654_015801;
tig00003132	mixed	mRNA	545979	546388	.	-	.	ID=SHZ1654_015801-T1;Parent=SHZ1654_015801;product=hypothetical protein;
tig00003132	mixed	exon	546271	546388	.	-	.	ID=SHZ1654_015801-T1.exon1;Parent=SHZ1654_015801-T1;
tig00003132	mixed	exon	545979	546175	.	-	.	ID=SHZ1654_015801-T1.exon2;Parent=SHZ1654_015801-T1;
tig00003132	mixed	CDS	546271	546388	.	-	0	ID=SHZ1654_015801-T1.cds;Parent=SHZ1654_015801-T1;
tig00003132	mixed	CDS	545979	546175	.	-	2	ID=SHZ1654_015801-T1.cds;Parent=SHZ1654_015801-T1;
tig00003132	mixed	gene	566968	570658	.	-	.	ID=SHZ1654_015802;
tig00003132	mixed	mRNA	566968	570658	.	-	.	ID=SHZ1654_015802-T1;Parent=SHZ1654_015802;product=hypothetical protein;
tig00003132	mixed	exon	570532	570658	.	-	.	ID=SHZ1654_015802-T1.exon1;Parent=SHZ1654_015802-T1;
tig00003132	mixed	exon	569388	569540	.	-	.	ID=SHZ1654_015802-T1.exon2;Parent=SHZ1654_015802-T1;
tig00003132	mixed	exon	568910	569299	.	-	.	ID=SHZ1654_015802-T1.exon3;Parent=SHZ1654_015802-T1;
tig00003132	mixed	exon	568673	568749	.	-	.	ID=SHZ1654_015802-T1.exon4;Parent=SHZ1654_015802-T1;
tig00003132	mixed	exon	566968	567933	.	-	.	ID=SHZ1654_015802-T1.exon5;Parent=SHZ1654_015802-T1;
tig00003132	mixed	CDS	570532	570658	.	-	0	ID=SHZ1654_015802-T1.cds;Parent=SHZ1654_015802-T1;
tig00003132	mixed	CDS	569388	569540	.	-	2	ID=SHZ1654_015802-T1.cds;Parent=SHZ1654_015802-T1;
tig00003132	mixed	CDS	568910	569299	.	-	2	ID=SHZ1654_015802-T1.cds;Parent=SHZ1654_015802-T1;
tig00003132	mixed	CDS	568673	568749	.	-	2	ID=SHZ1654_015802-T1.cds;Parent=SHZ1654_015802-T1;
tig00003132	mixed	CDS	566968	567933	.	-	0	ID=SHZ1654_015802-T1.cds;Parent=SHZ1654_015802-T1;
tig00003132	mixed	gene	581105	582690	.	+	.	ID=SHZ1654_015803;
tig00003132	mixed	mRNA	581105	582690	.	+	.	ID=SHZ1654_015803-T1;Parent=SHZ1654_015803;product=hypothetical protein;
tig00003132	mixed	exon	581105	581438	.	+	.	ID=SHZ1654_015803-T1.exon1;Parent=SHZ1654_015803-T1;
tig00003132	mixed	exon	581504	582690	.	+	.	ID=SHZ1654_015803-T1.exon2;Parent=SHZ1654_015803-T1;
tig00003132	mixed	CDS	581105	581438	.	+	0	ID=SHZ1654_015803-T1.cds;Parent=SHZ1654_015803-T1;
tig00003132	mixed	CDS	581504	582690	.	+	2	ID=SHZ1654_015803-T1.cds;Parent=SHZ1654_015803-T1;
tig00003132	mixed	gene	583276	588242	.	-	.	ID=SHZ1654_015804;
tig00003132	mixed	mRNA	583276	588242	.	-	.	ID=SHZ1654_015804-T1;Parent=SHZ1654_015804;product=hypothetical protein;
tig00003132	mixed	exon	588108	588242	.	-	.	ID=SHZ1654_015804-T1.exon1;Parent=SHZ1654_015804-T1;
tig00003132	mixed	exon	584975	585962	.	-	.	ID=SHZ1654_015804-T1.exon2;Parent=SHZ1654_015804-T1;
tig00003132	mixed	exon	584476	584550	.	-	.	ID=SHZ1654_015804-T1.exon3;Parent=SHZ1654_015804-T1;
tig00003132	mixed	exon	584122	584297	.	-	.	ID=SHZ1654_015804-T1.exon4;Parent=SHZ1654_015804-T1;
tig00003132	mixed	exon	583276	583527	.	-	.	ID=SHZ1654_015804-T1.exon5;Parent=SHZ1654_015804-T1;
tig00003132	mixed	CDS	588108	588242	.	-	0	ID=SHZ1654_015804-T1.cds;Parent=SHZ1654_015804-T1;
tig00003132	mixed	CDS	584975	585962	.	-	0	ID=SHZ1654_015804-T1.cds;Parent=SHZ1654_015804-T1;
tig00003132	mixed	CDS	584476	584550	.	-	2	ID=SHZ1654_015804-T1.cds;Parent=SHZ1654_015804-T1;
tig00003132	mixed	CDS	584122	584297	.	-	2	ID=SHZ1654_015804-T1.cds;Parent=SHZ1654_015804-T1;
tig00003132	mixed	CDS	583276	583527	.	-	0	ID=SHZ1654_015804-T1.cds;Parent=SHZ1654_015804-T1;
tig00003137	mixed	gene	25012	26487	.	-	.	ID=SHZ1654_015805;
tig00003137	mixed	mRNA	25012	26487	.	-	.	ID=SHZ1654_015805-T1;Parent=SHZ1654_015805;product=hypothetical protein;
tig00003137	mixed	exon	25938	26487	.	-	.	ID=SHZ1654_015805-T1.exon1;Parent=SHZ1654_015805-T1;
tig00003137	mixed	exon	25012	25418	.	-	.	ID=SHZ1654_015805-T1.exon2;Parent=SHZ1654_015805-T1;
tig00003137	mixed	CDS	25938	26487	.	-	0	ID=SHZ1654_015805-T1.cds;Parent=SHZ1654_015805-T1;
tig00003137	mixed	CDS	25012	25418	.	-	2	ID=SHZ1654_015805-T1.cds;Parent=SHZ1654_015805-T1;
tig00003137	mixed	gene	27091	27810	.	-	.	ID=SHZ1654_015806;
tig00003137	mixed	mRNA	27091	27810	.	-	.	ID=SHZ1654_015806-T1;Parent=SHZ1654_015806;product=hypothetical protein;
tig00003137	mixed	exon	27091	27810	.	-	.	ID=SHZ1654_015806-T1.exon1;Parent=SHZ1654_015806-T1;
tig00003137	mixed	CDS	27091	27810	.	-	0	ID=SHZ1654_015806-T1.cds;Parent=SHZ1654_015806-T1;
tig00003137	mixed	gene	49121	50836	.	+	.	ID=SHZ1654_015807;
tig00003137	mixed	mRNA	49121	50836	.	+	.	ID=SHZ1654_015807-T1;Parent=SHZ1654_015807;product=hypothetical protein;
tig00003137	mixed	exon	49121	49819	.	+	.	ID=SHZ1654_015807-T1.exon1;Parent=SHZ1654_015807-T1;
tig00003137	mixed	exon	50228	50836	.	+	.	ID=SHZ1654_015807-T1.exon2;Parent=SHZ1654_015807-T1;
tig00003137	mixed	CDS	49121	49819	.	+	0	ID=SHZ1654_015807-T1.cds;Parent=SHZ1654_015807-T1;
tig00003137	mixed	CDS	50228	50836	.	+	0	ID=SHZ1654_015807-T1.cds;Parent=SHZ1654_015807-T1;
tig00003137	mixed	gene	53738	57776	.	+	.	ID=SHZ1654_015808;
tig00003137	mixed	mRNA	53738	57776	.	+	.	ID=SHZ1654_015808-T1;Parent=SHZ1654_015808;product=hypothetical protein;
tig00003137	mixed	exon	53738	53842	.	+	.	ID=SHZ1654_015808-T1.exon1;Parent=SHZ1654_015808-T1;
tig00003137	mixed	exon	54865	55057	.	+	.	ID=SHZ1654_015808-T1.exon2;Parent=SHZ1654_015808-T1;
tig00003137	mixed	exon	55555	55581	.	+	.	ID=SHZ1654_015808-T1.exon3;Parent=SHZ1654_015808-T1;
tig00003137	mixed	exon	55676	55829	.	+	.	ID=SHZ1654_015808-T1.exon4;Parent=SHZ1654_015808-T1;
tig00003137	mixed	exon	55938	55986	.	+	.	ID=SHZ1654_015808-T1.exon5;Parent=SHZ1654_015808-T1;
tig00003137	mixed	exon	56084	56198	.	+	.	ID=SHZ1654_015808-T1.exon6;Parent=SHZ1654_015808-T1;
tig00003137	mixed	exon	56506	56597	.	+	.	ID=SHZ1654_015808-T1.exon7;Parent=SHZ1654_015808-T1;
tig00003137	mixed	exon	56710	56866	.	+	.	ID=SHZ1654_015808-T1.exon8;Parent=SHZ1654_015808-T1;
tig00003137	mixed	exon	57035	57099	.	+	.	ID=SHZ1654_015808-T1.exon9;Parent=SHZ1654_015808-T1;
tig00003137	mixed	exon	57192	57289	.	+	.	ID=SHZ1654_015808-T1.exon10;Parent=SHZ1654_015808-T1;
tig00003137	mixed	exon	57404	57506	.	+	.	ID=SHZ1654_015808-T1.exon11;Parent=SHZ1654_015808-T1;
tig00003137	mixed	exon	57627	57776	.	+	.	ID=SHZ1654_015808-T1.exon12;Parent=SHZ1654_015808-T1;
tig00003137	mixed	CDS	53738	53842	.	+	0	ID=SHZ1654_015808-T1.cds;Parent=SHZ1654_015808-T1;
tig00003137	mixed	CDS	54865	55057	.	+	0	ID=SHZ1654_015808-T1.cds;Parent=SHZ1654_015808-T1;
tig00003137	mixed	CDS	55555	55581	.	+	2	ID=SHZ1654_015808-T1.cds;Parent=SHZ1654_015808-T1;
tig00003137	mixed	CDS	55676	55829	.	+	2	ID=SHZ1654_015808-T1.cds;Parent=SHZ1654_015808-T1;
tig00003137	mixed	CDS	55938	55986	.	+	1	ID=SHZ1654_015808-T1.cds;Parent=SHZ1654_015808-T1;
tig00003137	mixed	CDS	56084	56198	.	+	0	ID=SHZ1654_015808-T1.cds;Parent=SHZ1654_015808-T1;
tig00003137	mixed	CDS	56506	56597	.	+	2	ID=SHZ1654_015808-T1.cds;Parent=SHZ1654_015808-T1;
tig00003137	mixed	CDS	56710	56866	.	+	0	ID=SHZ1654_015808-T1.cds;Parent=SHZ1654_015808-T1;
tig00003137	mixed	CDS	57035	57099	.	+	2	ID=SHZ1654_015808-T1.cds;Parent=SHZ1654_015808-T1;
tig00003137	mixed	CDS	57192	57289	.	+	0	ID=SHZ1654_015808-T1.cds;Parent=SHZ1654_015808-T1;
tig00003137	mixed	CDS	57404	57506	.	+	1	ID=SHZ1654_015808-T1.cds;Parent=SHZ1654_015808-T1;
tig00003137	mixed	CDS	57627	57776	.	+	0	ID=SHZ1654_015808-T1.cds;Parent=SHZ1654_015808-T1;
tig00003137	mixed	gene	58534	60138	.	-	.	ID=SHZ1654_015809;
tig00003137	mixed	mRNA	58534	60138	.	-	.	ID=SHZ1654_015809-T1;Parent=SHZ1654_015809;product=hypothetical protein;
tig00003137	mixed	exon	58534	60138	.	-	.	ID=SHZ1654_015809-T1.exon1;Parent=SHZ1654_015809-T1;
tig00003137	mixed	CDS	58534	60138	.	-	0	ID=SHZ1654_015809-T1.cds;Parent=SHZ1654_015809-T1;
tig00003137	mixed	gene	70755	76759	.	+	.	ID=SHZ1654_015810;
tig00003137	mixed	mRNA	70755	76759	.	+	.	ID=SHZ1654_015810-T1;Parent=SHZ1654_015810;product=hypothetical protein;
tig00003137	mixed	exon	70755	70804	.	+	.	ID=SHZ1654_015810-T1.exon1;Parent=SHZ1654_015810-T1;
tig00003137	mixed	exon	70892	71352	.	+	.	ID=SHZ1654_015810-T1.exon2;Parent=SHZ1654_015810-T1;
tig00003137	mixed	exon	71451	71638	.	+	.	ID=SHZ1654_015810-T1.exon3;Parent=SHZ1654_015810-T1;
tig00003137	mixed	exon	73969	74201	.	+	.	ID=SHZ1654_015810-T1.exon4;Parent=SHZ1654_015810-T1;
tig00003137	mixed	exon	75251	75348	.	+	.	ID=SHZ1654_015810-T1.exon5;Parent=SHZ1654_015810-T1;
tig00003137	mixed	exon	76424	76555	.	+	.	ID=SHZ1654_015810-T1.exon6;Parent=SHZ1654_015810-T1;
tig00003137	mixed	exon	76683	76759	.	+	.	ID=SHZ1654_015810-T1.exon7;Parent=SHZ1654_015810-T1;
tig00003137	mixed	CDS	70755	70804	.	+	0	ID=SHZ1654_015810-T1.cds;Parent=SHZ1654_015810-T1;
tig00003137	mixed	CDS	70892	71352	.	+	1	ID=SHZ1654_015810-T1.cds;Parent=SHZ1654_015810-T1;
tig00003137	mixed	CDS	71451	71638	.	+	2	ID=SHZ1654_015810-T1.cds;Parent=SHZ1654_015810-T1;
tig00003137	mixed	CDS	73969	74201	.	+	0	ID=SHZ1654_015810-T1.cds;Parent=SHZ1654_015810-T1;
tig00003137	mixed	CDS	75251	75348	.	+	1	ID=SHZ1654_015810-T1.cds;Parent=SHZ1654_015810-T1;
tig00003137	mixed	CDS	76424	76555	.	+	2	ID=SHZ1654_015810-T1.cds;Parent=SHZ1654_015810-T1;
tig00003137	mixed	CDS	76683	76759	.	+	2	ID=SHZ1654_015810-T1.cds;Parent=SHZ1654_015810-T1;
tig00003138	mixed	gene	3750	5445	.	+	.	ID=SHZ1654_015811;
tig00003138	mixed	mRNA	3750	5445	.	+	.	ID=SHZ1654_015811-T1;Parent=SHZ1654_015811;product=hypothetical protein;
tig00003138	mixed	exon	3750	4200	.	+	.	ID=SHZ1654_015811-T1.exon1;Parent=SHZ1654_015811-T1;
tig00003138	mixed	exon	4346	4689	.	+	.	ID=SHZ1654_015811-T1.exon2;Parent=SHZ1654_015811-T1;
tig00003138	mixed	exon	5098	5445	.	+	.	ID=SHZ1654_015811-T1.exon3;Parent=SHZ1654_015811-T1;
tig00003138	mixed	CDS	3750	4200	.	+	0	ID=SHZ1654_015811-T1.cds;Parent=SHZ1654_015811-T1;
tig00003138	mixed	CDS	4346	4689	.	+	2	ID=SHZ1654_015811-T1.cds;Parent=SHZ1654_015811-T1;
tig00003138	mixed	CDS	5098	5445	.	+	0	ID=SHZ1654_015811-T1.cds;Parent=SHZ1654_015811-T1;
tig00003138	mixed	gene	5549	8093	.	+	.	ID=SHZ1654_015812;
tig00003138	mixed	mRNA	5549	8093	.	+	.	ID=SHZ1654_015812-T1;Parent=SHZ1654_015812;product=hypothetical protein;
tig00003138	mixed	exon	5549	5651	.	+	.	ID=SHZ1654_015812-T1.exon1;Parent=SHZ1654_015812-T1;
tig00003138	mixed	exon	8035	8093	.	+	.	ID=SHZ1654_015812-T1.exon2;Parent=SHZ1654_015812-T1;
tig00003138	mixed	CDS	5549	5651	.	+	0	ID=SHZ1654_015812-T1.cds;Parent=SHZ1654_015812-T1;
tig00003138	mixed	CDS	8035	8093	.	+	2	ID=SHZ1654_015812-T1.cds;Parent=SHZ1654_015812-T1;
tig00003138	mixed	gene	8579	12616	.	+	.	ID=SHZ1654_015813;
tig00003138	mixed	mRNA	8579	12616	.	+	.	ID=SHZ1654_015813-T1;Parent=SHZ1654_015813;product=hypothetical protein;
tig00003138	mixed	exon	8579	8683	.	+	.	ID=SHZ1654_015813-T1.exon1;Parent=SHZ1654_015813-T1;
tig00003138	mixed	exon	9706	9898	.	+	.	ID=SHZ1654_015813-T1.exon2;Parent=SHZ1654_015813-T1;
tig00003138	mixed	exon	10394	10420	.	+	.	ID=SHZ1654_015813-T1.exon3;Parent=SHZ1654_015813-T1;
tig00003138	mixed	exon	10515	10668	.	+	.	ID=SHZ1654_015813-T1.exon4;Parent=SHZ1654_015813-T1;
tig00003138	mixed	exon	10777	10825	.	+	.	ID=SHZ1654_015813-T1.exon5;Parent=SHZ1654_015813-T1;
tig00003138	mixed	exon	10923	11037	.	+	.	ID=SHZ1654_015813-T1.exon6;Parent=SHZ1654_015813-T1;
tig00003138	mixed	exon	11345	11436	.	+	.	ID=SHZ1654_015813-T1.exon7;Parent=SHZ1654_015813-T1;
tig00003138	mixed	exon	11549	11614	.	+	.	ID=SHZ1654_015813-T1.exon8;Parent=SHZ1654_015813-T1;
tig00003138	mixed	exon	11646	11706	.	+	.	ID=SHZ1654_015813-T1.exon9;Parent=SHZ1654_015813-T1;
tig00003138	mixed	exon	11875	11939	.	+	.	ID=SHZ1654_015813-T1.exon10;Parent=SHZ1654_015813-T1;
tig00003138	mixed	exon	12032	12129	.	+	.	ID=SHZ1654_015813-T1.exon11;Parent=SHZ1654_015813-T1;
tig00003138	mixed	exon	12244	12346	.	+	.	ID=SHZ1654_015813-T1.exon12;Parent=SHZ1654_015813-T1;
tig00003138	mixed	exon	12467	12616	.	+	.	ID=SHZ1654_015813-T1.exon13;Parent=SHZ1654_015813-T1;
tig00003138	mixed	CDS	8579	8683	.	+	0	ID=SHZ1654_015813-T1.cds;Parent=SHZ1654_015813-T1;
tig00003138	mixed	CDS	9706	9898	.	+	0	ID=SHZ1654_015813-T1.cds;Parent=SHZ1654_015813-T1;
tig00003138	mixed	CDS	10394	10420	.	+	2	ID=SHZ1654_015813-T1.cds;Parent=SHZ1654_015813-T1;
tig00003138	mixed	CDS	10515	10668	.	+	2	ID=SHZ1654_015813-T1.cds;Parent=SHZ1654_015813-T1;
tig00003138	mixed	CDS	10777	10825	.	+	1	ID=SHZ1654_015813-T1.cds;Parent=SHZ1654_015813-T1;
tig00003138	mixed	CDS	10923	11037	.	+	0	ID=SHZ1654_015813-T1.cds;Parent=SHZ1654_015813-T1;
tig00003138	mixed	CDS	11345	11436	.	+	2	ID=SHZ1654_015813-T1.cds;Parent=SHZ1654_015813-T1;
tig00003138	mixed	CDS	11549	11614	.	+	0	ID=SHZ1654_015813-T1.cds;Parent=SHZ1654_015813-T1;
tig00003138	mixed	CDS	11646	11706	.	+	0	ID=SHZ1654_015813-T1.cds;Parent=SHZ1654_015813-T1;
tig00003138	mixed	CDS	11875	11939	.	+	2	ID=SHZ1654_015813-T1.cds;Parent=SHZ1654_015813-T1;
tig00003138	mixed	CDS	12032	12129	.	+	0	ID=SHZ1654_015813-T1.cds;Parent=SHZ1654_015813-T1;
tig00003138	mixed	CDS	12244	12346	.	+	1	ID=SHZ1654_015813-T1.cds;Parent=SHZ1654_015813-T1;
tig00003138	mixed	CDS	12467	12616	.	+	0	ID=SHZ1654_015813-T1.cds;Parent=SHZ1654_015813-T1;
tig00003138	mixed	gene	13372	14976	.	-	.	ID=SHZ1654_015814;
tig00003138	mixed	mRNA	13372	14976	.	-	.	ID=SHZ1654_015814-T1;Parent=SHZ1654_015814;product=hypothetical protein;
tig00003138	mixed	exon	13372	14976	.	-	.	ID=SHZ1654_015814-T1.exon1;Parent=SHZ1654_015814-T1;
tig00003138	mixed	CDS	13372	14976	.	-	0	ID=SHZ1654_015814-T1.cds;Parent=SHZ1654_015814-T1;
tig00003138	mixed	gene	25739	31472	.	+	.	ID=SHZ1654_015815;
tig00003138	mixed	mRNA	25739	31472	.	+	.	ID=SHZ1654_015815-T1;Parent=SHZ1654_015815;product=hypothetical protein;
tig00003138	mixed	exon	25739	26527	.	+	.	ID=SHZ1654_015815-T1.exon1;Parent=SHZ1654_015815-T1;
tig00003138	mixed	exon	27292	27576	.	+	.	ID=SHZ1654_015815-T1.exon2;Parent=SHZ1654_015815-T1;
tig00003138	mixed	exon	28753	28971	.	+	.	ID=SHZ1654_015815-T1.exon3;Parent=SHZ1654_015815-T1;
tig00003138	mixed	exon	29133	29312	.	+	.	ID=SHZ1654_015815-T1.exon4;Parent=SHZ1654_015815-T1;
tig00003138	mixed	exon	29987	30499	.	+	.	ID=SHZ1654_015815-T1.exon5;Parent=SHZ1654_015815-T1;
tig00003138	mixed	exon	31137	31298	.	+	.	ID=SHZ1654_015815-T1.exon6;Parent=SHZ1654_015815-T1;
tig00003138	mixed	exon	31392	31472	.	+	.	ID=SHZ1654_015815-T1.exon7;Parent=SHZ1654_015815-T1;
tig00003138	mixed	CDS	25739	26527	.	+	0	ID=SHZ1654_015815-T1.cds;Parent=SHZ1654_015815-T1;
tig00003138	mixed	CDS	27292	27576	.	+	0	ID=SHZ1654_015815-T1.cds;Parent=SHZ1654_015815-T1;
tig00003138	mixed	CDS	28753	28971	.	+	0	ID=SHZ1654_015815-T1.cds;Parent=SHZ1654_015815-T1;
tig00003138	mixed	CDS	29133	29312	.	+	0	ID=SHZ1654_015815-T1.cds;Parent=SHZ1654_015815-T1;
tig00003138	mixed	CDS	29987	30499	.	+	0	ID=SHZ1654_015815-T1.cds;Parent=SHZ1654_015815-T1;
tig00003138	mixed	CDS	31137	31298	.	+	0	ID=SHZ1654_015815-T1.cds;Parent=SHZ1654_015815-T1;
tig00003138	mixed	CDS	31392	31472	.	+	0	ID=SHZ1654_015815-T1.cds;Parent=SHZ1654_015815-T1;
tig00003138	mixed	gene	55758	57148	.	+	.	ID=SHZ1654_015816;
tig00003138	mixed	mRNA	55758	57148	.	+	.	ID=SHZ1654_015816-T1;Parent=SHZ1654_015816;product=hypothetical protein;
tig00003138	mixed	exon	55758	55795	.	+	.	ID=SHZ1654_015816-T1.exon1;Parent=SHZ1654_015816-T1;
tig00003138	mixed	exon	56167	57148	.	+	.	ID=SHZ1654_015816-T1.exon2;Parent=SHZ1654_015816-T1;
tig00003138	mixed	CDS	55758	55795	.	+	0	ID=SHZ1654_015816-T1.cds;Parent=SHZ1654_015816-T1;
tig00003138	mixed	CDS	56167	57148	.	+	1	ID=SHZ1654_015816-T1.cds;Parent=SHZ1654_015816-T1;
tig00003138	mixed	gene	58052	59299	.	-	.	ID=SHZ1654_015817;
tig00003138	mixed	mRNA	58052	59299	.	-	.	ID=SHZ1654_015817-T1;Parent=SHZ1654_015817;product=hypothetical protein;
tig00003138	mixed	exon	59173	59299	.	-	.	ID=SHZ1654_015817-T1.exon1;Parent=SHZ1654_015817-T1;
tig00003138	mixed	exon	58052	58530	.	-	.	ID=SHZ1654_015817-T1.exon2;Parent=SHZ1654_015817-T1;
tig00003138	mixed	CDS	59173	59299	.	-	0	ID=SHZ1654_015817-T1.cds;Parent=SHZ1654_015817-T1;
tig00003138	mixed	CDS	58052	58530	.	-	2	ID=SHZ1654_015817-T1.cds;Parent=SHZ1654_015817-T1;
tig00003138	mixed	gene	110223	112460	.	+	.	ID=SHZ1654_015818;
tig00003138	mixed	mRNA	110223	112460	.	+	.	ID=SHZ1654_015818-T1;Parent=SHZ1654_015818;product=hypothetical protein;
tig00003138	mixed	exon	110223	110236	.	+	.	ID=SHZ1654_015818-T1.exon1;Parent=SHZ1654_015818-T1;
tig00003138	mixed	exon	112121	112460	.	+	.	ID=SHZ1654_015818-T1.exon2;Parent=SHZ1654_015818-T1;
tig00003138	mixed	CDS	110223	110236	.	+	0	ID=SHZ1654_015818-T1.cds;Parent=SHZ1654_015818-T1;
tig00003138	mixed	CDS	112121	112460	.	+	1	ID=SHZ1654_015818-T1.cds;Parent=SHZ1654_015818-T1;
tig00003138	mixed	gene	122398	133698	.	+	.	ID=SHZ1654_015819;
tig00003138	mixed	mRNA	122398	133698	.	+	.	ID=SHZ1654_015819-T1;Parent=SHZ1654_015819;product=hypothetical protein;
tig00003138	mixed	exon	122398	122731	.	+	.	ID=SHZ1654_015819-T1.exon1;Parent=SHZ1654_015819-T1;
tig00003138	mixed	exon	123563	124016	.	+	.	ID=SHZ1654_015819-T1.exon2;Parent=SHZ1654_015819-T1;
tig00003138	mixed	exon	125288	125946	.	+	.	ID=SHZ1654_015819-T1.exon3;Parent=SHZ1654_015819-T1;
tig00003138	mixed	exon	126063	126268	.	+	.	ID=SHZ1654_015819-T1.exon4;Parent=SHZ1654_015819-T1;
tig00003138	mixed	exon	126993	127073	.	+	.	ID=SHZ1654_015819-T1.exon5;Parent=SHZ1654_015819-T1;
tig00003138	mixed	exon	127187	127273	.	+	.	ID=SHZ1654_015819-T1.exon6;Parent=SHZ1654_015819-T1;
tig00003138	mixed	exon	127430	127562	.	+	.	ID=SHZ1654_015819-T1.exon7;Parent=SHZ1654_015819-T1;
tig00003138	mixed	exon	127658	127729	.	+	.	ID=SHZ1654_015819-T1.exon8;Parent=SHZ1654_015819-T1;
tig00003138	mixed	exon	128133	128282	.	+	.	ID=SHZ1654_015819-T1.exon9;Parent=SHZ1654_015819-T1;
tig00003138	mixed	exon	133577	133698	.	+	.	ID=SHZ1654_015819-T1.exon10;Parent=SHZ1654_015819-T1;
tig00003138	mixed	CDS	122398	122731	.	+	0	ID=SHZ1654_015819-T1.cds;Parent=SHZ1654_015819-T1;
tig00003138	mixed	CDS	123563	124016	.	+	2	ID=SHZ1654_015819-T1.cds;Parent=SHZ1654_015819-T1;
tig00003138	mixed	CDS	125288	125946	.	+	1	ID=SHZ1654_015819-T1.cds;Parent=SHZ1654_015819-T1;
tig00003138	mixed	CDS	126063	126268	.	+	2	ID=SHZ1654_015819-T1.cds;Parent=SHZ1654_015819-T1;
tig00003138	mixed	CDS	126993	127073	.	+	0	ID=SHZ1654_015819-T1.cds;Parent=SHZ1654_015819-T1;
tig00003138	mixed	CDS	127187	127273	.	+	0	ID=SHZ1654_015819-T1.cds;Parent=SHZ1654_015819-T1;
tig00003138	mixed	CDS	127430	127562	.	+	0	ID=SHZ1654_015819-T1.cds;Parent=SHZ1654_015819-T1;
tig00003138	mixed	CDS	127658	127729	.	+	2	ID=SHZ1654_015819-T1.cds;Parent=SHZ1654_015819-T1;
tig00003138	mixed	CDS	128133	128282	.	+	2	ID=SHZ1654_015819-T1.cds;Parent=SHZ1654_015819-T1;
tig00003138	mixed	CDS	133577	133698	.	+	2	ID=SHZ1654_015819-T1.cds;Parent=SHZ1654_015819-T1;
tig00003138	mixed	gene	134984	136488	.	-	.	ID=SHZ1654_015820;
tig00003138	mixed	mRNA	134984	136488	.	-	.	ID=SHZ1654_015820-T1;Parent=SHZ1654_015820;product=hypothetical protein;
tig00003138	mixed	exon	136479	136488	.	-	.	ID=SHZ1654_015820-T1.exon1;Parent=SHZ1654_015820-T1;
tig00003138	mixed	exon	134984	135987	.	-	.	ID=SHZ1654_015820-T1.exon2;Parent=SHZ1654_015820-T1;
tig00003138	mixed	CDS	136479	136488	.	-	0	ID=SHZ1654_015820-T1.cds;Parent=SHZ1654_015820-T1;
tig00003138	mixed	CDS	134984	135987	.	-	2	ID=SHZ1654_015820-T1.cds;Parent=SHZ1654_015820-T1;
tig00003138	mixed	gene	140867	140939	.	-	.	ID=SHZ1654_015821;
tig00003138	mixed	tRNA	140867	140939	.	-	.	ID=SHZ1654_015821-T1;Parent=SHZ1654_015821;product=tRNA-Leu;
tig00003138	mixed	exon	140867	140939	.	-	.	ID=SHZ1654_015821-T1.exon1;Parent=SHZ1654_015821-T1;
tig00003138	mixed	gene	152775	156046	.	+	.	ID=SHZ1654_015822;
tig00003138	mixed	mRNA	152775	156046	.	+	.	ID=SHZ1654_015822-T1;Parent=SHZ1654_015822;product=hypothetical protein;
tig00003138	mixed	exon	152775	152942	.	+	.	ID=SHZ1654_015822-T1.exon1;Parent=SHZ1654_015822-T1;
tig00003138	mixed	exon	153542	153778	.	+	.	ID=SHZ1654_015822-T1.exon2;Parent=SHZ1654_015822-T1;
tig00003138	mixed	exon	153883	153969	.	+	.	ID=SHZ1654_015822-T1.exon3;Parent=SHZ1654_015822-T1;
tig00003138	mixed	exon	154097	154230	.	+	.	ID=SHZ1654_015822-T1.exon4;Parent=SHZ1654_015822-T1;
tig00003138	mixed	exon	155944	156046	.	+	.	ID=SHZ1654_015822-T1.exon5;Parent=SHZ1654_015822-T1;
tig00003138	mixed	CDS	152775	152942	.	+	0	ID=SHZ1654_015822-T1.cds;Parent=SHZ1654_015822-T1;
tig00003138	mixed	CDS	153542	153778	.	+	0	ID=SHZ1654_015822-T1.cds;Parent=SHZ1654_015822-T1;
tig00003138	mixed	CDS	153883	153969	.	+	0	ID=SHZ1654_015822-T1.cds;Parent=SHZ1654_015822-T1;
tig00003138	mixed	CDS	154097	154230	.	+	0	ID=SHZ1654_015822-T1.cds;Parent=SHZ1654_015822-T1;
tig00003138	mixed	CDS	155944	156046	.	+	1	ID=SHZ1654_015822-T1.cds;Parent=SHZ1654_015822-T1;
tig00003138	mixed	gene	158679	167029	.	+	.	ID=SHZ1654_015823;
tig00003138	mixed	mRNA	158679	167029	.	+	.	ID=SHZ1654_015823-T1;Parent=SHZ1654_015823;product=hypothetical protein;
tig00003138	mixed	exon	158679	158765	.	+	.	ID=SHZ1654_015823-T1.exon1;Parent=SHZ1654_015823-T1;
tig00003138	mixed	exon	158985	159022	.	+	.	ID=SHZ1654_015823-T1.exon2;Parent=SHZ1654_015823-T1;
tig00003138	mixed	exon	159173	159400	.	+	.	ID=SHZ1654_015823-T1.exon3;Parent=SHZ1654_015823-T1;
tig00003138	mixed	exon	159493	159716	.	+	.	ID=SHZ1654_015823-T1.exon4;Parent=SHZ1654_015823-T1;
tig00003138	mixed	exon	159827	159984	.	+	.	ID=SHZ1654_015823-T1.exon5;Parent=SHZ1654_015823-T1;
tig00003138	mixed	exon	165569	165752	.	+	.	ID=SHZ1654_015823-T1.exon6;Parent=SHZ1654_015823-T1;
tig00003138	mixed	exon	165830	165964	.	+	.	ID=SHZ1654_015823-T1.exon7;Parent=SHZ1654_015823-T1;
tig00003138	mixed	exon	166074	167029	.	+	.	ID=SHZ1654_015823-T1.exon8;Parent=SHZ1654_015823-T1;
tig00003138	mixed	CDS	158679	158765	.	+	0	ID=SHZ1654_015823-T1.cds;Parent=SHZ1654_015823-T1;
tig00003138	mixed	CDS	158985	159022	.	+	0	ID=SHZ1654_015823-T1.cds;Parent=SHZ1654_015823-T1;
tig00003138	mixed	CDS	159173	159400	.	+	1	ID=SHZ1654_015823-T1.cds;Parent=SHZ1654_015823-T1;
tig00003138	mixed	CDS	159493	159716	.	+	1	ID=SHZ1654_015823-T1.cds;Parent=SHZ1654_015823-T1;
tig00003138	mixed	CDS	159827	159984	.	+	2	ID=SHZ1654_015823-T1.cds;Parent=SHZ1654_015823-T1;
tig00003138	mixed	CDS	165569	165752	.	+	0	ID=SHZ1654_015823-T1.cds;Parent=SHZ1654_015823-T1;
tig00003138	mixed	CDS	165830	165964	.	+	2	ID=SHZ1654_015823-T1.cds;Parent=SHZ1654_015823-T1;
tig00003138	mixed	CDS	166074	167029	.	+	2	ID=SHZ1654_015823-T1.cds;Parent=SHZ1654_015823-T1;
tig00003138	mixed	gene	174651	176114	.	+	.	ID=SHZ1654_015824;
tig00003138	mixed	mRNA	174651	176114	.	+	.	ID=SHZ1654_015824-T1;Parent=SHZ1654_015824;product=hypothetical protein;
tig00003138	mixed	exon	174651	176114	.	+	.	ID=SHZ1654_015824-T1.exon1;Parent=SHZ1654_015824-T1;
tig00003138	mixed	CDS	174651	176114	.	+	0	ID=SHZ1654_015824-T1.cds;Parent=SHZ1654_015824-T1;
tig00003138	mixed	gene	179286	183774	.	-	.	ID=SHZ1654_015825;
tig00003138	mixed	mRNA	179286	183774	.	-	.	ID=SHZ1654_015825-T1;Parent=SHZ1654_015825;product=hypothetical protein;
tig00003138	mixed	exon	183555	183774	.	-	.	ID=SHZ1654_015825-T1.exon1;Parent=SHZ1654_015825-T1;
tig00003138	mixed	exon	181805	181920	.	-	.	ID=SHZ1654_015825-T1.exon2;Parent=SHZ1654_015825-T1;
tig00003138	mixed	exon	181340	181417	.	-	.	ID=SHZ1654_015825-T1.exon3;Parent=SHZ1654_015825-T1;
tig00003138	mixed	exon	181055	181260	.	-	.	ID=SHZ1654_015825-T1.exon4;Parent=SHZ1654_015825-T1;
tig00003138	mixed	exon	179286	179388	.	-	.	ID=SHZ1654_015825-T1.exon5;Parent=SHZ1654_015825-T1;
tig00003138	mixed	CDS	183555	183774	.	-	0	ID=SHZ1654_015825-T1.cds;Parent=SHZ1654_015825-T1;
tig00003138	mixed	CDS	181805	181920	.	-	2	ID=SHZ1654_015825-T1.cds;Parent=SHZ1654_015825-T1;
tig00003138	mixed	CDS	181340	181417	.	-	0	ID=SHZ1654_015825-T1.cds;Parent=SHZ1654_015825-T1;
tig00003138	mixed	CDS	181055	181260	.	-	0	ID=SHZ1654_015825-T1.cds;Parent=SHZ1654_015825-T1;
tig00003138	mixed	CDS	179286	179388	.	-	1	ID=SHZ1654_015825-T1.cds;Parent=SHZ1654_015825-T1;
tig00003138	mixed	gene	210675	211030	.	-	.	ID=SHZ1654_015826;
tig00003138	mixed	mRNA	210675	211030	.	-	.	ID=SHZ1654_015826-T1;Parent=SHZ1654_015826;product=hypothetical protein;
tig00003138	mixed	exon	210971	211030	.	-	.	ID=SHZ1654_015826-T1.exon1;Parent=SHZ1654_015826-T1;
tig00003138	mixed	exon	210675	210890	.	-	.	ID=SHZ1654_015826-T1.exon2;Parent=SHZ1654_015826-T1;
tig00003138	mixed	CDS	210971	211030	.	-	0	ID=SHZ1654_015826-T1.cds;Parent=SHZ1654_015826-T1;
tig00003138	mixed	CDS	210675	210890	.	-	0	ID=SHZ1654_015826-T1.cds;Parent=SHZ1654_015826-T1;
tig00003138	mixed	gene	226673	228568	.	+	.	ID=SHZ1654_015827;
tig00003138	mixed	mRNA	226673	228568	.	+	.	ID=SHZ1654_015827-T1;Parent=SHZ1654_015827;product=hypothetical protein;
tig00003138	mixed	exon	226673	228568	.	+	.	ID=SHZ1654_015827-T1.exon1;Parent=SHZ1654_015827-T1;
tig00003138	mixed	CDS	226673	228568	.	+	0	ID=SHZ1654_015827-T1.cds;Parent=SHZ1654_015827-T1;
tig00003138	mixed	gene	229665	236585	.	-	.	ID=SHZ1654_015828;
tig00003138	mixed	mRNA	229665	236585	.	-	.	ID=SHZ1654_015828-T1;Parent=SHZ1654_015828;product=hypothetical protein;
tig00003138	mixed	exon	236465	236585	.	-	.	ID=SHZ1654_015828-T1.exon1;Parent=SHZ1654_015828-T1;
tig00003138	mixed	exon	236322	236385	.	-	.	ID=SHZ1654_015828-T1.exon2;Parent=SHZ1654_015828-T1;
tig00003138	mixed	exon	235922	236028	.	-	.	ID=SHZ1654_015828-T1.exon3;Parent=SHZ1654_015828-T1;
tig00003138	mixed	exon	235768	235835	.	-	.	ID=SHZ1654_015828-T1.exon4;Parent=SHZ1654_015828-T1;
tig00003138	mixed	exon	235362	235465	.	-	.	ID=SHZ1654_015828-T1.exon5;Parent=SHZ1654_015828-T1;
tig00003138	mixed	exon	235186	235290	.	-	.	ID=SHZ1654_015828-T1.exon6;Parent=SHZ1654_015828-T1;
tig00003138	mixed	exon	232888	232977	.	-	.	ID=SHZ1654_015828-T1.exon7;Parent=SHZ1654_015828-T1;
tig00003138	mixed	exon	232690	232765	.	-	.	ID=SHZ1654_015828-T1.exon8;Parent=SHZ1654_015828-T1;
tig00003138	mixed	exon	232355	232424	.	-	.	ID=SHZ1654_015828-T1.exon9;Parent=SHZ1654_015828-T1;
tig00003138	mixed	exon	232191	232261	.	-	.	ID=SHZ1654_015828-T1.exon10;Parent=SHZ1654_015828-T1;
tig00003138	mixed	exon	231908	231998	.	-	.	ID=SHZ1654_015828-T1.exon11;Parent=SHZ1654_015828-T1;
tig00003138	mixed	exon	230182	230309	.	-	.	ID=SHZ1654_015828-T1.exon12;Parent=SHZ1654_015828-T1;
tig00003138	mixed	exon	229913	230038	.	-	.	ID=SHZ1654_015828-T1.exon13;Parent=SHZ1654_015828-T1;
tig00003138	mixed	exon	229665	229811	.	-	.	ID=SHZ1654_015828-T1.exon14;Parent=SHZ1654_015828-T1;
tig00003138	mixed	CDS	236465	236585	.	-	0	ID=SHZ1654_015828-T1.cds;Parent=SHZ1654_015828-T1;
tig00003138	mixed	CDS	236322	236385	.	-	2	ID=SHZ1654_015828-T1.cds;Parent=SHZ1654_015828-T1;
tig00003138	mixed	CDS	235922	236028	.	-	1	ID=SHZ1654_015828-T1.cds;Parent=SHZ1654_015828-T1;
tig00003138	mixed	CDS	235768	235835	.	-	2	ID=SHZ1654_015828-T1.cds;Parent=SHZ1654_015828-T1;
tig00003138	mixed	CDS	235362	235465	.	-	0	ID=SHZ1654_015828-T1.cds;Parent=SHZ1654_015828-T1;
tig00003138	mixed	CDS	235186	235290	.	-	1	ID=SHZ1654_015828-T1.cds;Parent=SHZ1654_015828-T1;
tig00003138	mixed	CDS	232888	232977	.	-	1	ID=SHZ1654_015828-T1.cds;Parent=SHZ1654_015828-T1;
tig00003138	mixed	CDS	232690	232765	.	-	1	ID=SHZ1654_015828-T1.cds;Parent=SHZ1654_015828-T1;
tig00003138	mixed	CDS	232355	232424	.	-	0	ID=SHZ1654_015828-T1.cds;Parent=SHZ1654_015828-T1;
tig00003138	mixed	CDS	232191	232261	.	-	2	ID=SHZ1654_015828-T1.cds;Parent=SHZ1654_015828-T1;
tig00003138	mixed	CDS	231908	231998	.	-	0	ID=SHZ1654_015828-T1.cds;Parent=SHZ1654_015828-T1;
tig00003138	mixed	CDS	230182	230309	.	-	2	ID=SHZ1654_015828-T1.cds;Parent=SHZ1654_015828-T1;
tig00003138	mixed	CDS	229913	230038	.	-	0	ID=SHZ1654_015828-T1.cds;Parent=SHZ1654_015828-T1;
tig00003138	mixed	CDS	229665	229811	.	-	0	ID=SHZ1654_015828-T1.cds;Parent=SHZ1654_015828-T1;
tig00003138	mixed	gene	238575	239003	.	+	.	ID=SHZ1654_015829;
tig00003138	mixed	mRNA	238575	239003	.	+	.	ID=SHZ1654_015829-T1;Parent=SHZ1654_015829;product=hypothetical protein;
tig00003138	mixed	exon	238575	239003	.	+	.	ID=SHZ1654_015829-T1.exon1;Parent=SHZ1654_015829-T1;
tig00003138	mixed	CDS	238575	239003	.	+	0	ID=SHZ1654_015829-T1.cds;Parent=SHZ1654_015829-T1;
tig00003138	mixed	gene	239904	240392	.	-	.	ID=SHZ1654_015830;
tig00003138	mixed	mRNA	239904	240392	.	-	.	ID=SHZ1654_015830-T1;Parent=SHZ1654_015830;product=hypothetical protein;
tig00003138	mixed	exon	239904	240392	.	-	.	ID=SHZ1654_015830-T1.exon1;Parent=SHZ1654_015830-T1;
tig00003138	mixed	CDS	239904	240392	.	-	0	ID=SHZ1654_015830-T1.cds;Parent=SHZ1654_015830-T1;
tig00003138	mixed	gene	241347	243443	.	+	.	ID=SHZ1654_015831;
tig00003138	mixed	mRNA	241347	243443	.	+	.	ID=SHZ1654_015831-T1;Parent=SHZ1654_015831;product=hypothetical protein;
tig00003138	mixed	exon	241347	243443	.	+	.	ID=SHZ1654_015831-T1.exon1;Parent=SHZ1654_015831-T1;
tig00003138	mixed	CDS	241347	243443	.	+	0	ID=SHZ1654_015831-T1.cds;Parent=SHZ1654_015831-T1;
tig00003138	mixed	gene	244792	246967	.	-	.	ID=SHZ1654_015832;
tig00003138	mixed	mRNA	244792	246967	.	-	.	ID=SHZ1654_015832-T1;Parent=SHZ1654_015832;product=hypothetical protein;
tig00003138	mixed	exon	246837	246967	.	-	.	ID=SHZ1654_015832-T1.exon1;Parent=SHZ1654_015832-T1;
tig00003138	mixed	exon	246355	246487	.	-	.	ID=SHZ1654_015832-T1.exon2;Parent=SHZ1654_015832-T1;
tig00003138	mixed	exon	246077	246272	.	-	.	ID=SHZ1654_015832-T1.exon3;Parent=SHZ1654_015832-T1;
tig00003138	mixed	exon	245461	245585	.	-	.	ID=SHZ1654_015832-T1.exon4;Parent=SHZ1654_015832-T1;
tig00003138	mixed	exon	245213	245371	.	-	.	ID=SHZ1654_015832-T1.exon5;Parent=SHZ1654_015832-T1;
tig00003138	mixed	exon	244792	245106	.	-	.	ID=SHZ1654_015832-T1.exon6;Parent=SHZ1654_015832-T1;
tig00003138	mixed	CDS	246837	246967	.	-	0	ID=SHZ1654_015832-T1.cds;Parent=SHZ1654_015832-T1;
tig00003138	mixed	CDS	246355	246487	.	-	1	ID=SHZ1654_015832-T1.cds;Parent=SHZ1654_015832-T1;
tig00003138	mixed	CDS	246077	246272	.	-	0	ID=SHZ1654_015832-T1.cds;Parent=SHZ1654_015832-T1;
tig00003138	mixed	CDS	245461	245585	.	-	2	ID=SHZ1654_015832-T1.cds;Parent=SHZ1654_015832-T1;
tig00003138	mixed	CDS	245213	245371	.	-	0	ID=SHZ1654_015832-T1.cds;Parent=SHZ1654_015832-T1;
tig00003138	mixed	CDS	244792	245106	.	-	0	ID=SHZ1654_015832-T1.cds;Parent=SHZ1654_015832-T1;
tig00003138	mixed	gene	248305	252881	.	-	.	ID=SHZ1654_015833;
tig00003138	mixed	mRNA	248305	252881	.	-	.	ID=SHZ1654_015833-T1;Parent=SHZ1654_015833;product=hypothetical protein;
tig00003138	mixed	exon	252858	252881	.	-	.	ID=SHZ1654_015833-T1.exon1;Parent=SHZ1654_015833-T1;
tig00003138	mixed	exon	250171	251750	.	-	.	ID=SHZ1654_015833-T1.exon2;Parent=SHZ1654_015833-T1;
tig00003138	mixed	exon	249934	250054	.	-	.	ID=SHZ1654_015833-T1.exon3;Parent=SHZ1654_015833-T1;
tig00003138	mixed	exon	249594	249845	.	-	.	ID=SHZ1654_015833-T1.exon4;Parent=SHZ1654_015833-T1;
tig00003138	mixed	exon	249217	249366	.	-	.	ID=SHZ1654_015833-T1.exon5;Parent=SHZ1654_015833-T1;
tig00003138	mixed	exon	248497	249039	.	-	.	ID=SHZ1654_015833-T1.exon6;Parent=SHZ1654_015833-T1;
tig00003138	mixed	exon	248305	248403	.	-	.	ID=SHZ1654_015833-T1.exon7;Parent=SHZ1654_015833-T1;
tig00003138	mixed	CDS	252858	252881	.	-	0	ID=SHZ1654_015833-T1.cds;Parent=SHZ1654_015833-T1;
tig00003138	mixed	CDS	250171	251750	.	-	0	ID=SHZ1654_015833-T1.cds;Parent=SHZ1654_015833-T1;
tig00003138	mixed	CDS	249934	250054	.	-	1	ID=SHZ1654_015833-T1.cds;Parent=SHZ1654_015833-T1;
tig00003138	mixed	CDS	249594	249845	.	-	0	ID=SHZ1654_015833-T1.cds;Parent=SHZ1654_015833-T1;
tig00003138	mixed	CDS	249217	249366	.	-	0	ID=SHZ1654_015833-T1.cds;Parent=SHZ1654_015833-T1;
tig00003138	mixed	CDS	248497	249039	.	-	0	ID=SHZ1654_015833-T1.cds;Parent=SHZ1654_015833-T1;
tig00003138	mixed	CDS	248305	248403	.	-	0	ID=SHZ1654_015833-T1.cds;Parent=SHZ1654_015833-T1;
tig00003138	mixed	gene	257625	258258	.	+	.	ID=SHZ1654_015834;
tig00003138	mixed	mRNA	257625	258258	.	+	.	ID=SHZ1654_015834-T1;Parent=SHZ1654_015834;product=hypothetical protein;
tig00003138	mixed	exon	257625	257891	.	+	.	ID=SHZ1654_015834-T1.exon1;Parent=SHZ1654_015834-T1;
tig00003138	mixed	exon	258169	258258	.	+	.	ID=SHZ1654_015834-T1.exon2;Parent=SHZ1654_015834-T1;
tig00003138	mixed	CDS	257625	257891	.	+	0	ID=SHZ1654_015834-T1.cds;Parent=SHZ1654_015834-T1;
tig00003138	mixed	CDS	258169	258258	.	+	0	ID=SHZ1654_015834-T1.cds;Parent=SHZ1654_015834-T1;
tig00003138	mixed	gene	258813	261908	.	-	.	ID=SHZ1654_015835;
tig00003138	mixed	mRNA	258813	261908	.	-	.	ID=SHZ1654_015835-T1;Parent=SHZ1654_015835;product=hypothetical protein;
tig00003138	mixed	exon	261621	261908	.	-	.	ID=SHZ1654_015835-T1.exon1;Parent=SHZ1654_015835-T1;
tig00003138	mixed	exon	260508	261052	.	-	.	ID=SHZ1654_015835-T1.exon2;Parent=SHZ1654_015835-T1;
tig00003138	mixed	exon	260298	260384	.	-	.	ID=SHZ1654_015835-T1.exon3;Parent=SHZ1654_015835-T1;
tig00003138	mixed	exon	259780	259836	.	-	.	ID=SHZ1654_015835-T1.exon4;Parent=SHZ1654_015835-T1;
tig00003138	mixed	exon	259441	259679	.	-	.	ID=SHZ1654_015835-T1.exon5;Parent=SHZ1654_015835-T1;
tig00003138	mixed	exon	259132	259250	.	-	.	ID=SHZ1654_015835-T1.exon6;Parent=SHZ1654_015835-T1;
tig00003138	mixed	exon	258971	259057	.	-	.	ID=SHZ1654_015835-T1.exon7;Parent=SHZ1654_015835-T1;
tig00003138	mixed	exon	258813	258872	.	-	.	ID=SHZ1654_015835-T1.exon8;Parent=SHZ1654_015835-T1;
tig00003138	mixed	CDS	261621	261908	.	-	0	ID=SHZ1654_015835-T1.cds;Parent=SHZ1654_015835-T1;
tig00003138	mixed	CDS	260508	261052	.	-	0	ID=SHZ1654_015835-T1.cds;Parent=SHZ1654_015835-T1;
tig00003138	mixed	CDS	260298	260384	.	-	1	ID=SHZ1654_015835-T1.cds;Parent=SHZ1654_015835-T1;
tig00003138	mixed	CDS	259780	259836	.	-	1	ID=SHZ1654_015835-T1.cds;Parent=SHZ1654_015835-T1;
tig00003138	mixed	CDS	259441	259679	.	-	1	ID=SHZ1654_015835-T1.cds;Parent=SHZ1654_015835-T1;
tig00003138	mixed	CDS	259132	259250	.	-	2	ID=SHZ1654_015835-T1.cds;Parent=SHZ1654_015835-T1;
tig00003138	mixed	CDS	258971	259057	.	-	0	ID=SHZ1654_015835-T1.cds;Parent=SHZ1654_015835-T1;
tig00003138	mixed	CDS	258813	258872	.	-	0	ID=SHZ1654_015835-T1.cds;Parent=SHZ1654_015835-T1;
tig00003139	mixed	gene	1425	1853	.	+	.	ID=SHZ1654_015836;
tig00003139	mixed	mRNA	1425	1853	.	+	.	ID=SHZ1654_015836-T1;Parent=SHZ1654_015836;product=hypothetical protein;
tig00003139	mixed	exon	1425	1853	.	+	.	ID=SHZ1654_015836-T1.exon1;Parent=SHZ1654_015836-T1;
tig00003139	mixed	CDS	1425	1853	.	+	0	ID=SHZ1654_015836-T1.cds;Parent=SHZ1654_015836-T1;
tig00003139	mixed	gene	2709	3197	.	-	.	ID=SHZ1654_015837;
tig00003139	mixed	mRNA	2709	3197	.	-	.	ID=SHZ1654_015837-T1;Parent=SHZ1654_015837;product=hypothetical protein;
tig00003139	mixed	exon	2709	3197	.	-	.	ID=SHZ1654_015837-T1.exon1;Parent=SHZ1654_015837-T1;
tig00003139	mixed	CDS	2709	3197	.	-	0	ID=SHZ1654_015837-T1.cds;Parent=SHZ1654_015837-T1;
tig00003139	mixed	gene	4152	6102	.	+	.	ID=SHZ1654_015838;
tig00003139	mixed	mRNA	4152	6102	.	+	.	ID=SHZ1654_015838-T1;Parent=SHZ1654_015838;product=hypothetical protein;
tig00003139	mixed	exon	4152	4835	.	+	.	ID=SHZ1654_015838-T1.exon1;Parent=SHZ1654_015838-T1;
tig00003139	mixed	exon	4975	6102	.	+	.	ID=SHZ1654_015838-T1.exon2;Parent=SHZ1654_015838-T1;
tig00003139	mixed	CDS	4152	4835	.	+	0	ID=SHZ1654_015838-T1.cds;Parent=SHZ1654_015838-T1;
tig00003139	mixed	CDS	4975	6102	.	+	0	ID=SHZ1654_015838-T1.cds;Parent=SHZ1654_015838-T1;
tig00003139	mixed	gene	7596	9767	.	-	.	ID=SHZ1654_015839;
tig00003139	mixed	mRNA	7596	9767	.	-	.	ID=SHZ1654_015839-T1;Parent=SHZ1654_015839;product=hypothetical protein;
tig00003139	mixed	exon	9637	9767	.	-	.	ID=SHZ1654_015839-T1.exon1;Parent=SHZ1654_015839-T1;
tig00003139	mixed	exon	9156	9288	.	-	.	ID=SHZ1654_015839-T1.exon2;Parent=SHZ1654_015839-T1;
tig00003139	mixed	exon	8878	9073	.	-	.	ID=SHZ1654_015839-T1.exon3;Parent=SHZ1654_015839-T1;
tig00003139	mixed	exon	8262	8386	.	-	.	ID=SHZ1654_015839-T1.exon4;Parent=SHZ1654_015839-T1;
tig00003139	mixed	exon	8014	8172	.	-	.	ID=SHZ1654_015839-T1.exon5;Parent=SHZ1654_015839-T1;
tig00003139	mixed	exon	7596	7907	.	-	.	ID=SHZ1654_015839-T1.exon6;Parent=SHZ1654_015839-T1;
tig00003139	mixed	CDS	9637	9767	.	-	0	ID=SHZ1654_015839-T1.cds;Parent=SHZ1654_015839-T1;
tig00003139	mixed	CDS	9156	9288	.	-	1	ID=SHZ1654_015839-T1.cds;Parent=SHZ1654_015839-T1;
tig00003139	mixed	CDS	8878	9073	.	-	0	ID=SHZ1654_015839-T1.cds;Parent=SHZ1654_015839-T1;
tig00003139	mixed	CDS	8262	8386	.	-	2	ID=SHZ1654_015839-T1.cds;Parent=SHZ1654_015839-T1;
tig00003139	mixed	CDS	8014	8172	.	-	0	ID=SHZ1654_015839-T1.cds;Parent=SHZ1654_015839-T1;
tig00003139	mixed	CDS	7596	7907	.	-	0	ID=SHZ1654_015839-T1.cds;Parent=SHZ1654_015839-T1;
tig00003139	mixed	gene	11103	15674	.	-	.	ID=SHZ1654_015840;
tig00003139	mixed	mRNA	11103	15674	.	-	.	ID=SHZ1654_015840-T1;Parent=SHZ1654_015840;product=hypothetical protein;
tig00003139	mixed	exon	15651	15674	.	-	.	ID=SHZ1654_015840-T1.exon1;Parent=SHZ1654_015840-T1;
tig00003139	mixed	exon	12968	14547	.	-	.	ID=SHZ1654_015840-T1.exon2;Parent=SHZ1654_015840-T1;
tig00003139	mixed	exon	12731	12851	.	-	.	ID=SHZ1654_015840-T1.exon3;Parent=SHZ1654_015840-T1;
tig00003139	mixed	exon	12392	12643	.	-	.	ID=SHZ1654_015840-T1.exon4;Parent=SHZ1654_015840-T1;
tig00003139	mixed	exon	12015	12164	.	-	.	ID=SHZ1654_015840-T1.exon5;Parent=SHZ1654_015840-T1;
tig00003139	mixed	exon	11295	11837	.	-	.	ID=SHZ1654_015840-T1.exon6;Parent=SHZ1654_015840-T1;
tig00003139	mixed	exon	11103	11201	.	-	.	ID=SHZ1654_015840-T1.exon7;Parent=SHZ1654_015840-T1;
tig00003139	mixed	CDS	15651	15674	.	-	0	ID=SHZ1654_015840-T1.cds;Parent=SHZ1654_015840-T1;
tig00003139	mixed	CDS	12968	14547	.	-	0	ID=SHZ1654_015840-T1.cds;Parent=SHZ1654_015840-T1;
tig00003139	mixed	CDS	12731	12851	.	-	1	ID=SHZ1654_015840-T1.cds;Parent=SHZ1654_015840-T1;
tig00003139	mixed	CDS	12392	12643	.	-	0	ID=SHZ1654_015840-T1.cds;Parent=SHZ1654_015840-T1;
tig00003139	mixed	CDS	12015	12164	.	-	0	ID=SHZ1654_015840-T1.cds;Parent=SHZ1654_015840-T1;
tig00003139	mixed	CDS	11295	11837	.	-	0	ID=SHZ1654_015840-T1.cds;Parent=SHZ1654_015840-T1;
tig00003139	mixed	CDS	11103	11201	.	-	0	ID=SHZ1654_015840-T1.cds;Parent=SHZ1654_015840-T1;
tig00003139	mixed	gene	20344	20664	.	+	.	ID=SHZ1654_015841;
tig00003139	mixed	mRNA	20344	20664	.	+	.	ID=SHZ1654_015841-T1;Parent=SHZ1654_015841;product=hypothetical protein;
tig00003139	mixed	exon	20344	20664	.	+	.	ID=SHZ1654_015841-T1.exon1;Parent=SHZ1654_015841-T1;
tig00003139	mixed	CDS	20344	20664	.	+	0	ID=SHZ1654_015841-T1.cds;Parent=SHZ1654_015841-T1;
tig00003139	mixed	gene	21531	24622	.	-	.	ID=SHZ1654_015842;
tig00003139	mixed	mRNA	21531	24622	.	-	.	ID=SHZ1654_015842-T1;Parent=SHZ1654_015842;product=hypothetical protein;
tig00003139	mixed	exon	24335	24622	.	-	.	ID=SHZ1654_015842-T1.exon1;Parent=SHZ1654_015842-T1;
tig00003139	mixed	exon	23225	23769	.	-	.	ID=SHZ1654_015842-T1.exon2;Parent=SHZ1654_015842-T1;
tig00003139	mixed	exon	23015	23101	.	-	.	ID=SHZ1654_015842-T1.exon3;Parent=SHZ1654_015842-T1;
tig00003139	mixed	exon	22498	22554	.	-	.	ID=SHZ1654_015842-T1.exon4;Parent=SHZ1654_015842-T1;
tig00003139	mixed	exon	22159	22397	.	-	.	ID=SHZ1654_015842-T1.exon5;Parent=SHZ1654_015842-T1;
tig00003139	mixed	exon	21850	21968	.	-	.	ID=SHZ1654_015842-T1.exon6;Parent=SHZ1654_015842-T1;
tig00003139	mixed	exon	21689	21775	.	-	.	ID=SHZ1654_015842-T1.exon7;Parent=SHZ1654_015842-T1;
tig00003139	mixed	exon	21531	21590	.	-	.	ID=SHZ1654_015842-T1.exon8;Parent=SHZ1654_015842-T1;
tig00003139	mixed	CDS	24335	24622	.	-	0	ID=SHZ1654_015842-T1.cds;Parent=SHZ1654_015842-T1;
tig00003139	mixed	CDS	23225	23769	.	-	0	ID=SHZ1654_015842-T1.cds;Parent=SHZ1654_015842-T1;
tig00003139	mixed	CDS	23015	23101	.	-	1	ID=SHZ1654_015842-T1.cds;Parent=SHZ1654_015842-T1;
tig00003139	mixed	CDS	22498	22554	.	-	1	ID=SHZ1654_015842-T1.cds;Parent=SHZ1654_015842-T1;
tig00003139	mixed	CDS	22159	22397	.	-	1	ID=SHZ1654_015842-T1.cds;Parent=SHZ1654_015842-T1;
tig00003139	mixed	CDS	21850	21968	.	-	2	ID=SHZ1654_015842-T1.cds;Parent=SHZ1654_015842-T1;
tig00003139	mixed	CDS	21689	21775	.	-	0	ID=SHZ1654_015842-T1.cds;Parent=SHZ1654_015842-T1;
tig00003139	mixed	CDS	21531	21590	.	-	0	ID=SHZ1654_015842-T1.cds;Parent=SHZ1654_015842-T1;
tig00003141	mixed	gene	4945	9986	.	-	.	ID=SHZ1654_015843;
tig00003141	mixed	mRNA	4945	9986	.	-	.	ID=SHZ1654_015843-T1;Parent=SHZ1654_015843;product=hypothetical protein;
tig00003141	mixed	exon	9883	9986	.	-	.	ID=SHZ1654_015843-T1.exon1;Parent=SHZ1654_015843-T1;
tig00003141	mixed	exon	9547	9629	.	-	.	ID=SHZ1654_015843-T1.exon2;Parent=SHZ1654_015843-T1;
tig00003141	mixed	exon	9261	9453	.	-	.	ID=SHZ1654_015843-T1.exon3;Parent=SHZ1654_015843-T1;
tig00003141	mixed	exon	9033	9171	.	-	.	ID=SHZ1654_015843-T1.exon4;Parent=SHZ1654_015843-T1;
tig00003141	mixed	exon	8601	8766	.	-	.	ID=SHZ1654_015843-T1.exon5;Parent=SHZ1654_015843-T1;
tig00003141	mixed	exon	8147	8313	.	-	.	ID=SHZ1654_015843-T1.exon6;Parent=SHZ1654_015843-T1;
tig00003141	mixed	exon	7869	8042	.	-	.	ID=SHZ1654_015843-T1.exon7;Parent=SHZ1654_015843-T1;
tig00003141	mixed	exon	7636	7731	.	-	.	ID=SHZ1654_015843-T1.exon8;Parent=SHZ1654_015843-T1;
tig00003141	mixed	exon	6930	7067	.	-	.	ID=SHZ1654_015843-T1.exon9;Parent=SHZ1654_015843-T1;
tig00003141	mixed	exon	6525	6844	.	-	.	ID=SHZ1654_015843-T1.exon10;Parent=SHZ1654_015843-T1;
tig00003141	mixed	exon	5797	6067	.	-	.	ID=SHZ1654_015843-T1.exon11;Parent=SHZ1654_015843-T1;
tig00003141	mixed	exon	4945	5256	.	-	.	ID=SHZ1654_015843-T1.exon12;Parent=SHZ1654_015843-T1;
tig00003141	mixed	CDS	9883	9986	.	-	0	ID=SHZ1654_015843-T1.cds;Parent=SHZ1654_015843-T1;
tig00003141	mixed	CDS	9547	9629	.	-	1	ID=SHZ1654_015843-T1.cds;Parent=SHZ1654_015843-T1;
tig00003141	mixed	CDS	9261	9453	.	-	2	ID=SHZ1654_015843-T1.cds;Parent=SHZ1654_015843-T1;
tig00003141	mixed	CDS	9033	9171	.	-	1	ID=SHZ1654_015843-T1.cds;Parent=SHZ1654_015843-T1;
tig00003141	mixed	CDS	8601	8766	.	-	0	ID=SHZ1654_015843-T1.cds;Parent=SHZ1654_015843-T1;
tig00003141	mixed	CDS	8147	8313	.	-	2	ID=SHZ1654_015843-T1.cds;Parent=SHZ1654_015843-T1;
tig00003141	mixed	CDS	7869	8042	.	-	0	ID=SHZ1654_015843-T1.cds;Parent=SHZ1654_015843-T1;
tig00003141	mixed	CDS	7636	7731	.	-	0	ID=SHZ1654_015843-T1.cds;Parent=SHZ1654_015843-T1;
tig00003141	mixed	CDS	6930	7067	.	-	0	ID=SHZ1654_015843-T1.cds;Parent=SHZ1654_015843-T1;
tig00003141	mixed	CDS	6525	6844	.	-	0	ID=SHZ1654_015843-T1.cds;Parent=SHZ1654_015843-T1;
tig00003141	mixed	CDS	5797	6067	.	-	1	ID=SHZ1654_015843-T1.cds;Parent=SHZ1654_015843-T1;
tig00003141	mixed	CDS	4945	5256	.	-	0	ID=SHZ1654_015843-T1.cds;Parent=SHZ1654_015843-T1;
tig00003141	mixed	gene	49354	56538	.	+	.	ID=SHZ1654_015844;
tig00003141	mixed	mRNA	49354	56538	.	+	.	ID=SHZ1654_015844-T1;Parent=SHZ1654_015844;product=hypothetical protein;
tig00003141	mixed	exon	49354	49624	.	+	.	ID=SHZ1654_015844-T1.exon1;Parent=SHZ1654_015844-T1;
tig00003141	mixed	exon	50851	51063	.	+	.	ID=SHZ1654_015844-T1.exon2;Parent=SHZ1654_015844-T1;
tig00003141	mixed	exon	51295	51353	.	+	.	ID=SHZ1654_015844-T1.exon3;Parent=SHZ1654_015844-T1;
tig00003141	mixed	exon	52000	52116	.	+	.	ID=SHZ1654_015844-T1.exon4;Parent=SHZ1654_015844-T1;
tig00003141	mixed	exon	54156	54275	.	+	.	ID=SHZ1654_015844-T1.exon5;Parent=SHZ1654_015844-T1;
tig00003141	mixed	exon	54383	54477	.	+	.	ID=SHZ1654_015844-T1.exon6;Parent=SHZ1654_015844-T1;
tig00003141	mixed	exon	54571	54664	.	+	.	ID=SHZ1654_015844-T1.exon7;Parent=SHZ1654_015844-T1;
tig00003141	mixed	exon	54907	55038	.	+	.	ID=SHZ1654_015844-T1.exon8;Parent=SHZ1654_015844-T1;
tig00003141	mixed	exon	55945	56057	.	+	.	ID=SHZ1654_015844-T1.exon9;Parent=SHZ1654_015844-T1;
tig00003141	mixed	exon	56235	56538	.	+	.	ID=SHZ1654_015844-T1.exon10;Parent=SHZ1654_015844-T1;
tig00003141	mixed	CDS	49354	49624	.	+	0	ID=SHZ1654_015844-T1.cds;Parent=SHZ1654_015844-T1;
tig00003141	mixed	CDS	50851	51063	.	+	2	ID=SHZ1654_015844-T1.cds;Parent=SHZ1654_015844-T1;
tig00003141	mixed	CDS	51295	51353	.	+	2	ID=SHZ1654_015844-T1.cds;Parent=SHZ1654_015844-T1;
tig00003141	mixed	CDS	52000	52116	.	+	0	ID=SHZ1654_015844-T1.cds;Parent=SHZ1654_015844-T1;
tig00003141	mixed	CDS	54156	54275	.	+	0	ID=SHZ1654_015844-T1.cds;Parent=SHZ1654_015844-T1;
tig00003141	mixed	CDS	54383	54477	.	+	0	ID=SHZ1654_015844-T1.cds;Parent=SHZ1654_015844-T1;
tig00003141	mixed	CDS	54571	54664	.	+	1	ID=SHZ1654_015844-T1.cds;Parent=SHZ1654_015844-T1;
tig00003141	mixed	CDS	54907	55038	.	+	0	ID=SHZ1654_015844-T1.cds;Parent=SHZ1654_015844-T1;
tig00003141	mixed	CDS	55945	56057	.	+	0	ID=SHZ1654_015844-T1.cds;Parent=SHZ1654_015844-T1;
tig00003141	mixed	CDS	56235	56538	.	+	1	ID=SHZ1654_015844-T1.cds;Parent=SHZ1654_015844-T1;
tig00003141	mixed	gene	66856	78877	.	+	.	ID=SHZ1654_015845;
tig00003141	mixed	mRNA	66856	78877	.	+	.	ID=SHZ1654_015845-T1;Parent=SHZ1654_015845;product=hypothetical protein;
tig00003141	mixed	exon	66856	67055	.	+	.	ID=SHZ1654_015845-T1.exon1;Parent=SHZ1654_015845-T1;
tig00003141	mixed	exon	67850	67894	.	+	.	ID=SHZ1654_015845-T1.exon2;Parent=SHZ1654_015845-T1;
tig00003141	mixed	exon	68048	68096	.	+	.	ID=SHZ1654_015845-T1.exon3;Parent=SHZ1654_015845-T1;
tig00003141	mixed	exon	72834	72916	.	+	.	ID=SHZ1654_015845-T1.exon4;Parent=SHZ1654_015845-T1;
tig00003141	mixed	exon	73443	73559	.	+	.	ID=SHZ1654_015845-T1.exon5;Parent=SHZ1654_015845-T1;
tig00003141	mixed	exon	74033	74096	.	+	.	ID=SHZ1654_015845-T1.exon6;Parent=SHZ1654_015845-T1;
tig00003141	mixed	exon	74437	74583	.	+	.	ID=SHZ1654_015845-T1.exon7;Parent=SHZ1654_015845-T1;
tig00003141	mixed	exon	74705	74863	.	+	.	ID=SHZ1654_015845-T1.exon8;Parent=SHZ1654_015845-T1;
tig00003141	mixed	exon	77111	77194	.	+	.	ID=SHZ1654_015845-T1.exon9;Parent=SHZ1654_015845-T1;
tig00003141	mixed	exon	78131	78349	.	+	.	ID=SHZ1654_015845-T1.exon10;Parent=SHZ1654_015845-T1;
tig00003141	mixed	exon	78494	78565	.	+	.	ID=SHZ1654_015845-T1.exon11;Parent=SHZ1654_015845-T1;
tig00003141	mixed	exon	78788	78877	.	+	.	ID=SHZ1654_015845-T1.exon12;Parent=SHZ1654_015845-T1;
tig00003141	mixed	CDS	66856	67055	.	+	0	ID=SHZ1654_015845-T1.cds;Parent=SHZ1654_015845-T1;
tig00003141	mixed	CDS	67850	67894	.	+	1	ID=SHZ1654_015845-T1.cds;Parent=SHZ1654_015845-T1;
tig00003141	mixed	CDS	68048	68096	.	+	1	ID=SHZ1654_015845-T1.cds;Parent=SHZ1654_015845-T1;
tig00003141	mixed	CDS	72834	72916	.	+	0	ID=SHZ1654_015845-T1.cds;Parent=SHZ1654_015845-T1;
tig00003141	mixed	CDS	73443	73559	.	+	1	ID=SHZ1654_015845-T1.cds;Parent=SHZ1654_015845-T1;
tig00003141	mixed	CDS	74033	74096	.	+	1	ID=SHZ1654_015845-T1.cds;Parent=SHZ1654_015845-T1;
tig00003141	mixed	CDS	74437	74583	.	+	0	ID=SHZ1654_015845-T1.cds;Parent=SHZ1654_015845-T1;
tig00003141	mixed	CDS	74705	74863	.	+	0	ID=SHZ1654_015845-T1.cds;Parent=SHZ1654_015845-T1;
tig00003141	mixed	CDS	77111	77194	.	+	0	ID=SHZ1654_015845-T1.cds;Parent=SHZ1654_015845-T1;
tig00003141	mixed	CDS	78131	78349	.	+	0	ID=SHZ1654_015845-T1.cds;Parent=SHZ1654_015845-T1;
tig00003141	mixed	CDS	78494	78565	.	+	0	ID=SHZ1654_015845-T1.cds;Parent=SHZ1654_015845-T1;
tig00003141	mixed	CDS	78788	78877	.	+	0	ID=SHZ1654_015845-T1.cds;Parent=SHZ1654_015845-T1;
tig00003141	mixed	gene	79765	79836	.	+	.	ID=SHZ1654_015846;
tig00003141	mixed	tRNA	79765	79836	.	+	.	ID=SHZ1654_015846-T1;Parent=SHZ1654_015846;product=tRNA-Pro;
tig00003141	mixed	exon	79765	79836	.	+	.	ID=SHZ1654_015846-T1.exon1;Parent=SHZ1654_015846-T1;
tig00003141	mixed	gene	84213	87993	.	+	.	ID=SHZ1654_015847;
tig00003141	mixed	mRNA	84213	87993	.	+	.	ID=SHZ1654_015847-T1;Parent=SHZ1654_015847;product=hypothetical protein;
tig00003141	mixed	exon	84213	87887	.	+	.	ID=SHZ1654_015847-T1.exon1;Parent=SHZ1654_015847-T1;
tig00003141	mixed	exon	87979	87993	.	+	.	ID=SHZ1654_015847-T1.exon2;Parent=SHZ1654_015847-T1;
tig00003141	mixed	CDS	84213	87887	.	+	0	ID=SHZ1654_015847-T1.cds;Parent=SHZ1654_015847-T1;
tig00003141	mixed	CDS	87979	87993	.	+	0	ID=SHZ1654_015847-T1.cds;Parent=SHZ1654_015847-T1;
tig00003141	mixed	gene	89205	89786	.	-	.	ID=SHZ1654_015848;
tig00003141	mixed	mRNA	89205	89786	.	-	.	ID=SHZ1654_015848-T1;Parent=SHZ1654_015848;product=hypothetical protein;
tig00003141	mixed	exon	89205	89786	.	-	.	ID=SHZ1654_015848-T1.exon1;Parent=SHZ1654_015848-T1;
tig00003141	mixed	CDS	89205	89786	.	-	0	ID=SHZ1654_015848-T1.cds;Parent=SHZ1654_015848-T1;
tig00003141	mixed	gene	90610	97137	.	+	.	ID=SHZ1654_015849;
tig00003141	mixed	mRNA	90610	97137	.	+	.	ID=SHZ1654_015849-T1;Parent=SHZ1654_015849;product=hypothetical protein;
tig00003141	mixed	exon	90610	90651	.	+	.	ID=SHZ1654_015849-T1.exon1;Parent=SHZ1654_015849-T1;
tig00003141	mixed	exon	90812	90886	.	+	.	ID=SHZ1654_015849-T1.exon2;Parent=SHZ1654_015849-T1;
tig00003141	mixed	exon	93462	93548	.	+	.	ID=SHZ1654_015849-T1.exon3;Parent=SHZ1654_015849-T1;
tig00003141	mixed	exon	93686	93742	.	+	.	ID=SHZ1654_015849-T1.exon4;Parent=SHZ1654_015849-T1;
tig00003141	mixed	exon	95691	95783	.	+	.	ID=SHZ1654_015849-T1.exon5;Parent=SHZ1654_015849-T1;
tig00003141	mixed	exon	96177	96249	.	+	.	ID=SHZ1654_015849-T1.exon6;Parent=SHZ1654_015849-T1;
tig00003141	mixed	exon	96394	96469	.	+	.	ID=SHZ1654_015849-T1.exon7;Parent=SHZ1654_015849-T1;
tig00003141	mixed	exon	96624	96714	.	+	.	ID=SHZ1654_015849-T1.exon8;Parent=SHZ1654_015849-T1;
tig00003141	mixed	exon	97018	97137	.	+	.	ID=SHZ1654_015849-T1.exon9;Parent=SHZ1654_015849-T1;
tig00003141	mixed	CDS	90610	90651	.	+	0	ID=SHZ1654_015849-T1.cds;Parent=SHZ1654_015849-T1;
tig00003141	mixed	CDS	90812	90886	.	+	0	ID=SHZ1654_015849-T1.cds;Parent=SHZ1654_015849-T1;
tig00003141	mixed	CDS	93462	93548	.	+	0	ID=SHZ1654_015849-T1.cds;Parent=SHZ1654_015849-T1;
tig00003141	mixed	CDS	93686	93742	.	+	0	ID=SHZ1654_015849-T1.cds;Parent=SHZ1654_015849-T1;
tig00003141	mixed	CDS	95691	95783	.	+	0	ID=SHZ1654_015849-T1.cds;Parent=SHZ1654_015849-T1;
tig00003141	mixed	CDS	96177	96249	.	+	0	ID=SHZ1654_015849-T1.cds;Parent=SHZ1654_015849-T1;
tig00003141	mixed	CDS	96394	96469	.	+	2	ID=SHZ1654_015849-T1.cds;Parent=SHZ1654_015849-T1;
tig00003141	mixed	CDS	96624	96714	.	+	1	ID=SHZ1654_015849-T1.cds;Parent=SHZ1654_015849-T1;
tig00003141	mixed	CDS	97018	97137	.	+	0	ID=SHZ1654_015849-T1.cds;Parent=SHZ1654_015849-T1;
tig00003141	mixed	gene	112922	113765	.	+	.	ID=SHZ1654_015850;
tig00003141	mixed	mRNA	112922	113765	.	+	.	ID=SHZ1654_015850-T1;Parent=SHZ1654_015850;product=hypothetical protein;
tig00003141	mixed	exon	112922	113039	.	+	.	ID=SHZ1654_015850-T1.exon1;Parent=SHZ1654_015850-T1;
tig00003141	mixed	exon	113140	113269	.	+	.	ID=SHZ1654_015850-T1.exon2;Parent=SHZ1654_015850-T1;
tig00003141	mixed	exon	113363	113765	.	+	.	ID=SHZ1654_015850-T1.exon3;Parent=SHZ1654_015850-T1;
tig00003141	mixed	CDS	112922	113039	.	+	0	ID=SHZ1654_015850-T1.cds;Parent=SHZ1654_015850-T1;
tig00003141	mixed	CDS	113140	113269	.	+	2	ID=SHZ1654_015850-T1.cds;Parent=SHZ1654_015850-T1;
tig00003141	mixed	CDS	113363	113765	.	+	1	ID=SHZ1654_015850-T1.cds;Parent=SHZ1654_015850-T1;
tig00003141	mixed	gene	115870	120920	.	-	.	ID=SHZ1654_015851;
tig00003141	mixed	mRNA	115870	120920	.	-	.	ID=SHZ1654_015851-T1;Parent=SHZ1654_015851;product=hypothetical protein;
tig00003141	mixed	exon	120909	120920	.	-	.	ID=SHZ1654_015851-T1.exon1;Parent=SHZ1654_015851-T1;
tig00003141	mixed	exon	120569	120645	.	-	.	ID=SHZ1654_015851-T1.exon2;Parent=SHZ1654_015851-T1;
tig00003141	mixed	exon	117596	117644	.	-	.	ID=SHZ1654_015851-T1.exon3;Parent=SHZ1654_015851-T1;
tig00003141	mixed	exon	117423	117531	.	-	.	ID=SHZ1654_015851-T1.exon4;Parent=SHZ1654_015851-T1;
tig00003141	mixed	exon	117106	117275	.	-	.	ID=SHZ1654_015851-T1.exon5;Parent=SHZ1654_015851-T1;
tig00003141	mixed	exon	116884	117033	.	-	.	ID=SHZ1654_015851-T1.exon6;Parent=SHZ1654_015851-T1;
tig00003141	mixed	exon	115870	115935	.	-	.	ID=SHZ1654_015851-T1.exon7;Parent=SHZ1654_015851-T1;
tig00003141	mixed	CDS	120909	120920	.	-	0	ID=SHZ1654_015851-T1.cds;Parent=SHZ1654_015851-T1;
tig00003141	mixed	CDS	120569	120645	.	-	0	ID=SHZ1654_015851-T1.cds;Parent=SHZ1654_015851-T1;
tig00003141	mixed	CDS	117596	117644	.	-	1	ID=SHZ1654_015851-T1.cds;Parent=SHZ1654_015851-T1;
tig00003141	mixed	CDS	117423	117531	.	-	0	ID=SHZ1654_015851-T1.cds;Parent=SHZ1654_015851-T1;
tig00003141	mixed	CDS	117106	117275	.	-	2	ID=SHZ1654_015851-T1.cds;Parent=SHZ1654_015851-T1;
tig00003141	mixed	CDS	116884	117033	.	-	0	ID=SHZ1654_015851-T1.cds;Parent=SHZ1654_015851-T1;
tig00003141	mixed	CDS	115870	115935	.	-	0	ID=SHZ1654_015851-T1.cds;Parent=SHZ1654_015851-T1;
tig00003141	mixed	gene	127763	129859	.	-	.	ID=SHZ1654_015852;
tig00003141	mixed	mRNA	127763	129859	.	-	.	ID=SHZ1654_015852-T1;Parent=SHZ1654_015852;product=hypothetical protein;
tig00003141	mixed	exon	129857	129859	.	-	.	ID=SHZ1654_015852-T1.exon1;Parent=SHZ1654_015852-T1;
tig00003141	mixed	exon	129436	129503	.	-	.	ID=SHZ1654_015852-T1.exon2;Parent=SHZ1654_015852-T1;
tig00003141	mixed	exon	129116	129262	.	-	.	ID=SHZ1654_015852-T1.exon3;Parent=SHZ1654_015852-T1;
tig00003141	mixed	exon	128900	128948	.	-	.	ID=SHZ1654_015852-T1.exon4;Parent=SHZ1654_015852-T1;
tig00003141	mixed	exon	128684	128800	.	-	.	ID=SHZ1654_015852-T1.exon5;Parent=SHZ1654_015852-T1;
tig00003141	mixed	exon	128523	128576	.	-	.	ID=SHZ1654_015852-T1.exon6;Parent=SHZ1654_015852-T1;
tig00003141	mixed	exon	128355	128440	.	-	.	ID=SHZ1654_015852-T1.exon7;Parent=SHZ1654_015852-T1;
tig00003141	mixed	exon	128165	128270	.	-	.	ID=SHZ1654_015852-T1.exon8;Parent=SHZ1654_015852-T1;
tig00003141	mixed	exon	127763	127927	.	-	.	ID=SHZ1654_015852-T1.exon9;Parent=SHZ1654_015852-T1;
tig00003141	mixed	CDS	129857	129859	.	-	0	ID=SHZ1654_015852-T1.cds;Parent=SHZ1654_015852-T1;
tig00003141	mixed	CDS	129436	129503	.	-	0	ID=SHZ1654_015852-T1.cds;Parent=SHZ1654_015852-T1;
tig00003141	mixed	CDS	129116	129262	.	-	1	ID=SHZ1654_015852-T1.cds;Parent=SHZ1654_015852-T1;
tig00003141	mixed	CDS	128900	128948	.	-	1	ID=SHZ1654_015852-T1.cds;Parent=SHZ1654_015852-T1;
tig00003141	mixed	CDS	128684	128800	.	-	0	ID=SHZ1654_015852-T1.cds;Parent=SHZ1654_015852-T1;
tig00003141	mixed	CDS	128523	128576	.	-	0	ID=SHZ1654_015852-T1.cds;Parent=SHZ1654_015852-T1;
tig00003141	mixed	CDS	128355	128440	.	-	0	ID=SHZ1654_015852-T1.cds;Parent=SHZ1654_015852-T1;
tig00003141	mixed	CDS	128165	128270	.	-	1	ID=SHZ1654_015852-T1.cds;Parent=SHZ1654_015852-T1;
tig00003141	mixed	CDS	127763	127927	.	-	0	ID=SHZ1654_015852-T1.cds;Parent=SHZ1654_015852-T1;
tig00003150	mixed	gene	2347	2903	.	-	.	ID=SHZ1654_015853;
tig00003150	mixed	mRNA	2347	2903	.	-	.	ID=SHZ1654_015853-T1;Parent=SHZ1654_015853;product=hypothetical protein;
tig00003150	mixed	exon	2427	2903	.	-	.	ID=SHZ1654_015853-T1.exon1;Parent=SHZ1654_015853-T1;
tig00003150	mixed	exon	2347	2379	.	-	.	ID=SHZ1654_015853-T1.exon2;Parent=SHZ1654_015853-T1;
tig00003150	mixed	CDS	2427	2903	.	-	0	ID=SHZ1654_015853-T1.cds;Parent=SHZ1654_015853-T1;
tig00003150	mixed	CDS	2347	2379	.	-	0	ID=SHZ1654_015853-T1.cds;Parent=SHZ1654_015853-T1;
tig00003150	mixed	gene	3043	3576	.	-	.	ID=SHZ1654_015854;
tig00003150	mixed	mRNA	3043	3576	.	-	.	ID=SHZ1654_015854-T1;Parent=SHZ1654_015854;product=hypothetical protein;
tig00003150	mixed	exon	3371	3576	.	-	.	ID=SHZ1654_015854-T1.exon1;Parent=SHZ1654_015854-T1;
tig00003150	mixed	exon	3043	3166	.	-	.	ID=SHZ1654_015854-T1.exon2;Parent=SHZ1654_015854-T1;
tig00003150	mixed	CDS	3371	3576	.	-	0	ID=SHZ1654_015854-T1.cds;Parent=SHZ1654_015854-T1;
tig00003150	mixed	CDS	3043	3166	.	-	1	ID=SHZ1654_015854-T1.cds;Parent=SHZ1654_015854-T1;
tig00003150	mixed	gene	4239	12907	.	+	.	ID=SHZ1654_015855;
tig00003150	mixed	mRNA	4239	12907	.	+	.	ID=SHZ1654_015855-T1;Parent=SHZ1654_015855;product=hypothetical protein;
tig00003150	mixed	exon	4239	5094	.	+	.	ID=SHZ1654_015855-T1.exon1;Parent=SHZ1654_015855-T1;
tig00003150	mixed	exon	6917	7025	.	+	.	ID=SHZ1654_015855-T1.exon2;Parent=SHZ1654_015855-T1;
tig00003150	mixed	exon	12565	12907	.	+	.	ID=SHZ1654_015855-T1.exon3;Parent=SHZ1654_015855-T1;
tig00003150	mixed	CDS	4239	5094	.	+	0	ID=SHZ1654_015855-T1.cds;Parent=SHZ1654_015855-T1;
tig00003150	mixed	CDS	6917	7025	.	+	2	ID=SHZ1654_015855-T1.cds;Parent=SHZ1654_015855-T1;
tig00003150	mixed	CDS	12565	12907	.	+	1	ID=SHZ1654_015855-T1.cds;Parent=SHZ1654_015855-T1;
tig00003150	mixed	gene	12965	17253	.	+	.	ID=SHZ1654_015856;
tig00003150	mixed	mRNA	12965	17253	.	+	.	ID=SHZ1654_015856-T1;Parent=SHZ1654_015856;product=hypothetical protein;
tig00003150	mixed	exon	12965	12977	.	+	.	ID=SHZ1654_015856-T1.exon1;Parent=SHZ1654_015856-T1;
tig00003150	mixed	exon	17087	17253	.	+	.	ID=SHZ1654_015856-T1.exon2;Parent=SHZ1654_015856-T1;
tig00003150	mixed	CDS	12965	12977	.	+	0	ID=SHZ1654_015856-T1.cds;Parent=SHZ1654_015856-T1;
tig00003150	mixed	CDS	17087	17253	.	+	2	ID=SHZ1654_015856-T1.cds;Parent=SHZ1654_015856-T1;
tig00003150	mixed	gene	24504	30947	.	+	.	ID=SHZ1654_015857;
tig00003150	mixed	mRNA	24504	30947	.	+	.	ID=SHZ1654_015857-T1;Parent=SHZ1654_015857;product=hypothetical protein;
tig00003150	mixed	exon	24504	25317	.	+	.	ID=SHZ1654_015857-T1.exon1;Parent=SHZ1654_015857-T1;
tig00003150	mixed	exon	25487	25597	.	+	.	ID=SHZ1654_015857-T1.exon2;Parent=SHZ1654_015857-T1;
tig00003150	mixed	exon	27443	28469	.	+	.	ID=SHZ1654_015857-T1.exon3;Parent=SHZ1654_015857-T1;
tig00003150	mixed	exon	30737	30947	.	+	.	ID=SHZ1654_015857-T1.exon4;Parent=SHZ1654_015857-T1;
tig00003150	mixed	CDS	24504	25317	.	+	0	ID=SHZ1654_015857-T1.cds;Parent=SHZ1654_015857-T1;
tig00003150	mixed	CDS	25487	25597	.	+	2	ID=SHZ1654_015857-T1.cds;Parent=SHZ1654_015857-T1;
tig00003150	mixed	CDS	27443	28469	.	+	2	ID=SHZ1654_015857-T1.cds;Parent=SHZ1654_015857-T1;
tig00003150	mixed	CDS	30737	30947	.	+	1	ID=SHZ1654_015857-T1.cds;Parent=SHZ1654_015857-T1;
tig00003150	mixed	gene	31445	32172	.	+	.	ID=SHZ1654_015858;
tig00003150	mixed	mRNA	31445	32172	.	+	.	ID=SHZ1654_015858-T1;Parent=SHZ1654_015858;product=hypothetical protein;
tig00003150	mixed	exon	31445	31804	.	+	.	ID=SHZ1654_015858-T1.exon1;Parent=SHZ1654_015858-T1;
tig00003150	mixed	exon	32152	32172	.	+	.	ID=SHZ1654_015858-T1.exon2;Parent=SHZ1654_015858-T1;
tig00003150	mixed	CDS	31445	31804	.	+	0	ID=SHZ1654_015858-T1.cds;Parent=SHZ1654_015858-T1;
tig00003150	mixed	CDS	32152	32172	.	+	0	ID=SHZ1654_015858-T1.cds;Parent=SHZ1654_015858-T1;
tig00003150	mixed	gene	34438	35406	.	+	.	ID=SHZ1654_015859;
tig00003150	mixed	mRNA	34438	35406	.	+	.	ID=SHZ1654_015859-T1;Parent=SHZ1654_015859;product=hypothetical protein;
tig00003150	mixed	exon	34438	35406	.	+	.	ID=SHZ1654_015859-T1.exon1;Parent=SHZ1654_015859-T1;
tig00003150	mixed	CDS	34438	35406	.	+	0	ID=SHZ1654_015859-T1.cds;Parent=SHZ1654_015859-T1;
tig00003150	mixed	gene	40155	40992	.	+	.	ID=SHZ1654_015860;
tig00003150	mixed	mRNA	40155	40992	.	+	.	ID=SHZ1654_015860-T1;Parent=SHZ1654_015860;product=hypothetical protein;
tig00003150	mixed	exon	40155	40439	.	+	.	ID=SHZ1654_015860-T1.exon1;Parent=SHZ1654_015860-T1;
tig00003150	mixed	exon	40720	40992	.	+	.	ID=SHZ1654_015860-T1.exon2;Parent=SHZ1654_015860-T1;
tig00003150	mixed	CDS	40155	40439	.	+	0	ID=SHZ1654_015860-T1.cds;Parent=SHZ1654_015860-T1;
tig00003150	mixed	CDS	40720	40992	.	+	0	ID=SHZ1654_015860-T1.cds;Parent=SHZ1654_015860-T1;
tig00003150	mixed	gene	41912	48200	.	+	.	ID=SHZ1654_015861;
tig00003150	mixed	mRNA	41912	48200	.	+	.	ID=SHZ1654_015861-T1;Parent=SHZ1654_015861;product=hypothetical protein;
tig00003150	mixed	exon	41912	42431	.	+	.	ID=SHZ1654_015861-T1.exon1;Parent=SHZ1654_015861-T1;
tig00003150	mixed	exon	42531	42736	.	+	.	ID=SHZ1654_015861-T1.exon2;Parent=SHZ1654_015861-T1;
tig00003150	mixed	exon	45191	45209	.	+	.	ID=SHZ1654_015861-T1.exon3;Parent=SHZ1654_015861-T1;
tig00003150	mixed	exon	45565	46395	.	+	.	ID=SHZ1654_015861-T1.exon4;Parent=SHZ1654_015861-T1;
tig00003150	mixed	exon	46495	46611	.	+	.	ID=SHZ1654_015861-T1.exon5;Parent=SHZ1654_015861-T1;
tig00003150	mixed	exon	47014	48200	.	+	.	ID=SHZ1654_015861-T1.exon6;Parent=SHZ1654_015861-T1;
tig00003150	mixed	CDS	41912	42431	.	+	0	ID=SHZ1654_015861-T1.cds;Parent=SHZ1654_015861-T1;
tig00003150	mixed	CDS	42531	42736	.	+	2	ID=SHZ1654_015861-T1.cds;Parent=SHZ1654_015861-T1;
tig00003150	mixed	CDS	45191	45209	.	+	0	ID=SHZ1654_015861-T1.cds;Parent=SHZ1654_015861-T1;
tig00003150	mixed	CDS	45565	46395	.	+	2	ID=SHZ1654_015861-T1.cds;Parent=SHZ1654_015861-T1;
tig00003150	mixed	CDS	46495	46611	.	+	2	ID=SHZ1654_015861-T1.cds;Parent=SHZ1654_015861-T1;
tig00003150	mixed	CDS	47014	48200	.	+	2	ID=SHZ1654_015861-T1.cds;Parent=SHZ1654_015861-T1;
tig00003150	mixed	gene	49367	51312	.	+	.	ID=SHZ1654_015862;
tig00003150	mixed	mRNA	49367	51312	.	+	.	ID=SHZ1654_015862-T1;Parent=SHZ1654_015862;product=hypothetical protein;
tig00003150	mixed	exon	49367	49413	.	+	.	ID=SHZ1654_015862-T1.exon1;Parent=SHZ1654_015862-T1;
tig00003150	mixed	exon	50868	51312	.	+	.	ID=SHZ1654_015862-T1.exon2;Parent=SHZ1654_015862-T1;
tig00003150	mixed	CDS	49367	49413	.	+	0	ID=SHZ1654_015862-T1.cds;Parent=SHZ1654_015862-T1;
tig00003150	mixed	CDS	50868	51312	.	+	1	ID=SHZ1654_015862-T1.cds;Parent=SHZ1654_015862-T1;
tig00003150	mixed	gene	51505	59411	.	+	.	ID=SHZ1654_015863;
tig00003150	mixed	mRNA	51505	59411	.	+	.	ID=SHZ1654_015863-T1;Parent=SHZ1654_015863;product=hypothetical protein;
tig00003150	mixed	exon	51505	51559	.	+	.	ID=SHZ1654_015863-T1.exon1;Parent=SHZ1654_015863-T1;
tig00003150	mixed	exon	53251	53340	.	+	.	ID=SHZ1654_015863-T1.exon2;Parent=SHZ1654_015863-T1;
tig00003150	mixed	exon	56778	56872	.	+	.	ID=SHZ1654_015863-T1.exon3;Parent=SHZ1654_015863-T1;
tig00003150	mixed	exon	59016	59084	.	+	.	ID=SHZ1654_015863-T1.exon4;Parent=SHZ1654_015863-T1;
tig00003150	mixed	exon	59253	59411	.	+	.	ID=SHZ1654_015863-T1.exon5;Parent=SHZ1654_015863-T1;
tig00003150	mixed	CDS	51505	51559	.	+	0	ID=SHZ1654_015863-T1.cds;Parent=SHZ1654_015863-T1;
tig00003150	mixed	CDS	53251	53340	.	+	2	ID=SHZ1654_015863-T1.cds;Parent=SHZ1654_015863-T1;
tig00003150	mixed	CDS	56778	56872	.	+	2	ID=SHZ1654_015863-T1.cds;Parent=SHZ1654_015863-T1;
tig00003150	mixed	CDS	59016	59084	.	+	0	ID=SHZ1654_015863-T1.cds;Parent=SHZ1654_015863-T1;
tig00003150	mixed	CDS	59253	59411	.	+	0	ID=SHZ1654_015863-T1.cds;Parent=SHZ1654_015863-T1;
tig00003150	mixed	gene	60457	61278	.	+	.	ID=SHZ1654_015864;
tig00003150	mixed	mRNA	60457	61278	.	+	.	ID=SHZ1654_015864-T1;Parent=SHZ1654_015864;product=hypothetical protein;
tig00003150	mixed	exon	60457	61278	.	+	.	ID=SHZ1654_015864-T1.exon1;Parent=SHZ1654_015864-T1;
tig00003150	mixed	CDS	60457	61278	.	+	0	ID=SHZ1654_015864-T1.cds;Parent=SHZ1654_015864-T1;
tig00003150	mixed	gene	62752	63267	.	+	.	ID=SHZ1654_015865;
tig00003150	mixed	mRNA	62752	63267	.	+	.	ID=SHZ1654_015865-T1;Parent=SHZ1654_015865;product=hypothetical protein;
tig00003150	mixed	exon	62752	62847	.	+	.	ID=SHZ1654_015865-T1.exon1;Parent=SHZ1654_015865-T1;
tig00003150	mixed	exon	63013	63267	.	+	.	ID=SHZ1654_015865-T1.exon2;Parent=SHZ1654_015865-T1;
tig00003150	mixed	CDS	62752	62847	.	+	0	ID=SHZ1654_015865-T1.cds;Parent=SHZ1654_015865-T1;
tig00003150	mixed	CDS	63013	63267	.	+	0	ID=SHZ1654_015865-T1.cds;Parent=SHZ1654_015865-T1;
tig00003150	mixed	gene	65269	69124	.	-	.	ID=SHZ1654_015866;
tig00003150	mixed	mRNA	65269	69124	.	-	.	ID=SHZ1654_015866-T1;Parent=SHZ1654_015866;product=hypothetical protein;
tig00003150	mixed	exon	68352	69124	.	-	.	ID=SHZ1654_015866-T1.exon1;Parent=SHZ1654_015866-T1;
tig00003150	mixed	exon	67506	67779	.	-	.	ID=SHZ1654_015866-T1.exon2;Parent=SHZ1654_015866-T1;
tig00003150	mixed	exon	67307	67357	.	-	.	ID=SHZ1654_015866-T1.exon3;Parent=SHZ1654_015866-T1;
tig00003150	mixed	exon	67134	67226	.	-	.	ID=SHZ1654_015866-T1.exon4;Parent=SHZ1654_015866-T1;
tig00003150	mixed	exon	66667	67032	.	-	.	ID=SHZ1654_015866-T1.exon5;Parent=SHZ1654_015866-T1;
tig00003150	mixed	exon	65708	66394	.	-	.	ID=SHZ1654_015866-T1.exon6;Parent=SHZ1654_015866-T1;
tig00003150	mixed	exon	65269	65310	.	-	.	ID=SHZ1654_015866-T1.exon7;Parent=SHZ1654_015866-T1;
tig00003150	mixed	CDS	68352	69124	.	-	0	ID=SHZ1654_015866-T1.cds;Parent=SHZ1654_015866-T1;
tig00003150	mixed	CDS	67506	67779	.	-	1	ID=SHZ1654_015866-T1.cds;Parent=SHZ1654_015866-T1;
tig00003150	mixed	CDS	67307	67357	.	-	0	ID=SHZ1654_015866-T1.cds;Parent=SHZ1654_015866-T1;
tig00003150	mixed	CDS	67134	67226	.	-	0	ID=SHZ1654_015866-T1.cds;Parent=SHZ1654_015866-T1;
tig00003150	mixed	CDS	66667	67032	.	-	0	ID=SHZ1654_015866-T1.cds;Parent=SHZ1654_015866-T1;
tig00003150	mixed	CDS	65708	66394	.	-	0	ID=SHZ1654_015866-T1.cds;Parent=SHZ1654_015866-T1;
tig00003150	mixed	CDS	65269	65310	.	-	0	ID=SHZ1654_015866-T1.cds;Parent=SHZ1654_015866-T1;
tig00003150	mixed	gene	71890	72564	.	-	.	ID=SHZ1654_015867;
tig00003150	mixed	mRNA	71890	72564	.	-	.	ID=SHZ1654_015867-T1;Parent=SHZ1654_015867;product=hypothetical protein;
tig00003150	mixed	exon	71890	72564	.	-	.	ID=SHZ1654_015867-T1.exon1;Parent=SHZ1654_015867-T1;
tig00003150	mixed	CDS	71890	72564	.	-	0	ID=SHZ1654_015867-T1.cds;Parent=SHZ1654_015867-T1;
tig00003150	mixed	gene	76938	87149	.	+	.	ID=SHZ1654_015868;
tig00003150	mixed	mRNA	76938	87149	.	+	.	ID=SHZ1654_015868-T1;Parent=SHZ1654_015868;product=hypothetical protein;
tig00003150	mixed	exon	76938	77297	.	+	.	ID=SHZ1654_015868-T1.exon1;Parent=SHZ1654_015868-T1;
tig00003150	mixed	exon	78474	78659	.	+	.	ID=SHZ1654_015868-T1.exon2;Parent=SHZ1654_015868-T1;
tig00003150	mixed	exon	80976	81161	.	+	.	ID=SHZ1654_015868-T1.exon3;Parent=SHZ1654_015868-T1;
tig00003150	mixed	exon	81904	81987	.	+	.	ID=SHZ1654_015868-T1.exon4;Parent=SHZ1654_015868-T1;
tig00003150	mixed	exon	82945	82986	.	+	.	ID=SHZ1654_015868-T1.exon5;Parent=SHZ1654_015868-T1;
tig00003150	mixed	exon	83102	83173	.	+	.	ID=SHZ1654_015868-T1.exon6;Parent=SHZ1654_015868-T1;
tig00003150	mixed	exon	83263	83562	.	+	.	ID=SHZ1654_015868-T1.exon7;Parent=SHZ1654_015868-T1;
tig00003150	mixed	exon	85780	85818	.	+	.	ID=SHZ1654_015868-T1.exon8;Parent=SHZ1654_015868-T1;
tig00003150	mixed	exon	85922	86026	.	+	.	ID=SHZ1654_015868-T1.exon9;Parent=SHZ1654_015868-T1;
tig00003150	mixed	exon	86206	86274	.	+	.	ID=SHZ1654_015868-T1.exon10;Parent=SHZ1654_015868-T1;
tig00003150	mixed	exon	86361	86486	.	+	.	ID=SHZ1654_015868-T1.exon11;Parent=SHZ1654_015868-T1;
tig00003150	mixed	exon	86967	87149	.	+	.	ID=SHZ1654_015868-T1.exon12;Parent=SHZ1654_015868-T1;
tig00003150	mixed	CDS	76938	77297	.	+	0	ID=SHZ1654_015868-T1.cds;Parent=SHZ1654_015868-T1;
tig00003150	mixed	CDS	78474	78659	.	+	0	ID=SHZ1654_015868-T1.cds;Parent=SHZ1654_015868-T1;
tig00003150	mixed	CDS	80976	81161	.	+	0	ID=SHZ1654_015868-T1.cds;Parent=SHZ1654_015868-T1;
tig00003150	mixed	CDS	81904	81987	.	+	0	ID=SHZ1654_015868-T1.cds;Parent=SHZ1654_015868-T1;
tig00003150	mixed	CDS	82945	82986	.	+	0	ID=SHZ1654_015868-T1.cds;Parent=SHZ1654_015868-T1;
tig00003150	mixed	CDS	83102	83173	.	+	0	ID=SHZ1654_015868-T1.cds;Parent=SHZ1654_015868-T1;
tig00003150	mixed	CDS	83263	83562	.	+	0	ID=SHZ1654_015868-T1.cds;Parent=SHZ1654_015868-T1;
tig00003150	mixed	CDS	85780	85818	.	+	0	ID=SHZ1654_015868-T1.cds;Parent=SHZ1654_015868-T1;
tig00003150	mixed	CDS	85922	86026	.	+	0	ID=SHZ1654_015868-T1.cds;Parent=SHZ1654_015868-T1;
tig00003150	mixed	CDS	86206	86274	.	+	0	ID=SHZ1654_015868-T1.cds;Parent=SHZ1654_015868-T1;
tig00003150	mixed	CDS	86361	86486	.	+	0	ID=SHZ1654_015868-T1.cds;Parent=SHZ1654_015868-T1;
tig00003150	mixed	CDS	86967	87149	.	+	0	ID=SHZ1654_015868-T1.cds;Parent=SHZ1654_015868-T1;
tig00003150	mixed	gene	89303	89977	.	-	.	ID=SHZ1654_015869;
tig00003150	mixed	mRNA	89303	89977	.	-	.	ID=SHZ1654_015869-T1;Parent=SHZ1654_015869;product=hypothetical protein;
tig00003150	mixed	exon	89303	89977	.	-	.	ID=SHZ1654_015869-T1.exon1;Parent=SHZ1654_015869-T1;
tig00003150	mixed	CDS	89303	89977	.	-	0	ID=SHZ1654_015869-T1.cds;Parent=SHZ1654_015869-T1;
tig00003150	mixed	gene	93732	94382	.	-	.	ID=SHZ1654_015870;
tig00003150	mixed	mRNA	93732	94382	.	-	.	ID=SHZ1654_015870-T1;Parent=SHZ1654_015870;product=hypothetical protein;
tig00003150	mixed	exon	94196	94382	.	-	.	ID=SHZ1654_015870-T1.exon1;Parent=SHZ1654_015870-T1;
tig00003150	mixed	exon	93732	94081	.	-	.	ID=SHZ1654_015870-T1.exon2;Parent=SHZ1654_015870-T1;
tig00003150	mixed	CDS	94196	94382	.	-	0	ID=SHZ1654_015870-T1.cds;Parent=SHZ1654_015870-T1;
tig00003150	mixed	CDS	93732	94081	.	-	2	ID=SHZ1654_015870-T1.cds;Parent=SHZ1654_015870-T1;
tig00003150	mixed	gene	95037	105047	.	+	.	ID=SHZ1654_015871;
tig00003150	mixed	mRNA	95037	105047	.	+	.	ID=SHZ1654_015871-T1;Parent=SHZ1654_015871;product=hypothetical protein;
tig00003150	mixed	exon	95037	95119	.	+	.	ID=SHZ1654_015871-T1.exon1;Parent=SHZ1654_015871-T1;
tig00003150	mixed	exon	95973	96177	.	+	.	ID=SHZ1654_015871-T1.exon2;Parent=SHZ1654_015871-T1;
tig00003150	mixed	exon	99802	99925	.	+	.	ID=SHZ1654_015871-T1.exon3;Parent=SHZ1654_015871-T1;
tig00003150	mixed	exon	100043	100383	.	+	.	ID=SHZ1654_015871-T1.exon4;Parent=SHZ1654_015871-T1;
tig00003150	mixed	exon	101432	103058	.	+	.	ID=SHZ1654_015871-T1.exon5;Parent=SHZ1654_015871-T1;
tig00003150	mixed	exon	104122	104303	.	+	.	ID=SHZ1654_015871-T1.exon6;Parent=SHZ1654_015871-T1;
tig00003150	mixed	exon	104964	105047	.	+	.	ID=SHZ1654_015871-T1.exon7;Parent=SHZ1654_015871-T1;
tig00003150	mixed	CDS	95037	95119	.	+	0	ID=SHZ1654_015871-T1.cds;Parent=SHZ1654_015871-T1;
tig00003150	mixed	CDS	95973	96177	.	+	1	ID=SHZ1654_015871-T1.cds;Parent=SHZ1654_015871-T1;
tig00003150	mixed	CDS	99802	99925	.	+	0	ID=SHZ1654_015871-T1.cds;Parent=SHZ1654_015871-T1;
tig00003150	mixed	CDS	100043	100383	.	+	2	ID=SHZ1654_015871-T1.cds;Parent=SHZ1654_015871-T1;
tig00003150	mixed	CDS	101432	103058	.	+	0	ID=SHZ1654_015871-T1.cds;Parent=SHZ1654_015871-T1;
tig00003150	mixed	CDS	104122	104303	.	+	2	ID=SHZ1654_015871-T1.cds;Parent=SHZ1654_015871-T1;
tig00003150	mixed	CDS	104964	105047	.	+	0	ID=SHZ1654_015871-T1.cds;Parent=SHZ1654_015871-T1;
tig00003150	mixed	gene	105406	107115	.	-	.	ID=SHZ1654_015872;
tig00003150	mixed	mRNA	105406	107115	.	-	.	ID=SHZ1654_015872-T1;Parent=SHZ1654_015872;product=hypothetical protein;
tig00003150	mixed	exon	106121	107115	.	-	.	ID=SHZ1654_015872-T1.exon1;Parent=SHZ1654_015872-T1;
tig00003150	mixed	exon	105406	105508	.	-	.	ID=SHZ1654_015872-T1.exon2;Parent=SHZ1654_015872-T1;
tig00003150	mixed	CDS	106121	107115	.	-	0	ID=SHZ1654_015872-T1.cds;Parent=SHZ1654_015872-T1;
tig00003150	mixed	CDS	105406	105508	.	-	1	ID=SHZ1654_015872-T1.cds;Parent=SHZ1654_015872-T1;
tig00003150	mixed	gene	109369	110942	.	+	.	ID=SHZ1654_015873;
tig00003150	mixed	mRNA	109369	110942	.	+	.	ID=SHZ1654_015873-T1;Parent=SHZ1654_015873;product=hypothetical protein;
tig00003150	mixed	exon	109369	109587	.	+	.	ID=SHZ1654_015873-T1.exon1;Parent=SHZ1654_015873-T1;
tig00003150	mixed	exon	109736	109857	.	+	.	ID=SHZ1654_015873-T1.exon2;Parent=SHZ1654_015873-T1;
tig00003150	mixed	exon	110553	110684	.	+	.	ID=SHZ1654_015873-T1.exon3;Parent=SHZ1654_015873-T1;
tig00003150	mixed	exon	110801	110942	.	+	.	ID=SHZ1654_015873-T1.exon4;Parent=SHZ1654_015873-T1;
tig00003150	mixed	CDS	109369	109587	.	+	0	ID=SHZ1654_015873-T1.cds;Parent=SHZ1654_015873-T1;
tig00003150	mixed	CDS	109736	109857	.	+	0	ID=SHZ1654_015873-T1.cds;Parent=SHZ1654_015873-T1;
tig00003150	mixed	CDS	110553	110684	.	+	1	ID=SHZ1654_015873-T1.cds;Parent=SHZ1654_015873-T1;
tig00003150	mixed	CDS	110801	110942	.	+	1	ID=SHZ1654_015873-T1.cds;Parent=SHZ1654_015873-T1;
tig00003150	mixed	gene	121207	130483	.	-	.	ID=SHZ1654_015874;
tig00003150	mixed	mRNA	121207	130483	.	-	.	ID=SHZ1654_015874-T1;Parent=SHZ1654_015874;product=hypothetical protein;
tig00003150	mixed	exon	129973	130483	.	-	.	ID=SHZ1654_015874-T1.exon1;Parent=SHZ1654_015874-T1;
tig00003150	mixed	exon	127787	127921	.	-	.	ID=SHZ1654_015874-T1.exon2;Parent=SHZ1654_015874-T1;
tig00003150	mixed	exon	124791	125137	.	-	.	ID=SHZ1654_015874-T1.exon3;Parent=SHZ1654_015874-T1;
tig00003150	mixed	exon	123037	123781	.	-	.	ID=SHZ1654_015874-T1.exon4;Parent=SHZ1654_015874-T1;
tig00003150	mixed	exon	122835	122931	.	-	.	ID=SHZ1654_015874-T1.exon5;Parent=SHZ1654_015874-T1;
tig00003150	mixed	exon	122690	122744	.	-	.	ID=SHZ1654_015874-T1.exon6;Parent=SHZ1654_015874-T1;
tig00003150	mixed	exon	121207	121266	.	-	.	ID=SHZ1654_015874-T1.exon7;Parent=SHZ1654_015874-T1;
tig00003150	mixed	CDS	129973	130483	.	-	0	ID=SHZ1654_015874-T1.cds;Parent=SHZ1654_015874-T1;
tig00003150	mixed	CDS	127787	127921	.	-	2	ID=SHZ1654_015874-T1.cds;Parent=SHZ1654_015874-T1;
tig00003150	mixed	CDS	124791	125137	.	-	2	ID=SHZ1654_015874-T1.cds;Parent=SHZ1654_015874-T1;
tig00003150	mixed	CDS	123037	123781	.	-	0	ID=SHZ1654_015874-T1.cds;Parent=SHZ1654_015874-T1;
tig00003150	mixed	CDS	122835	122931	.	-	2	ID=SHZ1654_015874-T1.cds;Parent=SHZ1654_015874-T1;
tig00003150	mixed	CDS	122690	122744	.	-	1	ID=SHZ1654_015874-T1.cds;Parent=SHZ1654_015874-T1;
tig00003150	mixed	CDS	121207	121266	.	-	0	ID=SHZ1654_015874-T1.cds;Parent=SHZ1654_015874-T1;
tig00003150	mixed	gene	133760	135737	.	+	.	ID=SHZ1654_015875;
tig00003150	mixed	mRNA	133760	135737	.	+	.	ID=SHZ1654_015875-T1;Parent=SHZ1654_015875;product=hypothetical protein;
tig00003150	mixed	exon	133760	133868	.	+	.	ID=SHZ1654_015875-T1.exon1;Parent=SHZ1654_015875-T1;
tig00003150	mixed	exon	133945	134021	.	+	.	ID=SHZ1654_015875-T1.exon2;Parent=SHZ1654_015875-T1;
tig00003150	mixed	exon	134116	134751	.	+	.	ID=SHZ1654_015875-T1.exon3;Parent=SHZ1654_015875-T1;
tig00003150	mixed	exon	134859	135737	.	+	.	ID=SHZ1654_015875-T1.exon4;Parent=SHZ1654_015875-T1;
tig00003150	mixed	CDS	133760	133868	.	+	0	ID=SHZ1654_015875-T1.cds;Parent=SHZ1654_015875-T1;
tig00003150	mixed	CDS	133945	134021	.	+	2	ID=SHZ1654_015875-T1.cds;Parent=SHZ1654_015875-T1;
tig00003150	mixed	CDS	134116	134751	.	+	0	ID=SHZ1654_015875-T1.cds;Parent=SHZ1654_015875-T1;
tig00003150	mixed	CDS	134859	135737	.	+	0	ID=SHZ1654_015875-T1.cds;Parent=SHZ1654_015875-T1;
tig00003150	mixed	gene	136132	136566	.	+	.	ID=SHZ1654_015876;
tig00003150	mixed	mRNA	136132	136566	.	+	.	ID=SHZ1654_015876-T1;Parent=SHZ1654_015876;product=hypothetical protein;
tig00003150	mixed	exon	136132	136566	.	+	.	ID=SHZ1654_015876-T1.exon1;Parent=SHZ1654_015876-T1;
tig00003150	mixed	CDS	136132	136566	.	+	0	ID=SHZ1654_015876-T1.cds;Parent=SHZ1654_015876-T1;
tig00003150	mixed	gene	138431	138895	.	-	.	ID=SHZ1654_015877;
tig00003150	mixed	mRNA	138431	138895	.	-	.	ID=SHZ1654_015877-T1;Parent=SHZ1654_015877;product=hypothetical protein;
tig00003150	mixed	exon	138431	138895	.	-	.	ID=SHZ1654_015877-T1.exon1;Parent=SHZ1654_015877-T1;
tig00003150	mixed	CDS	138431	138895	.	-	0	ID=SHZ1654_015877-T1.cds;Parent=SHZ1654_015877-T1;
tig00003150	mixed	gene	147488	148542	.	-	.	ID=SHZ1654_015878;
tig00003150	mixed	mRNA	147488	148542	.	-	.	ID=SHZ1654_015878-T1;Parent=SHZ1654_015878;product=hypothetical protein;
tig00003150	mixed	exon	148432	148542	.	-	.	ID=SHZ1654_015878-T1.exon1;Parent=SHZ1654_015878-T1;
tig00003150	mixed	exon	147488	147895	.	-	.	ID=SHZ1654_015878-T1.exon2;Parent=SHZ1654_015878-T1;
tig00003150	mixed	CDS	148432	148542	.	-	0	ID=SHZ1654_015878-T1.cds;Parent=SHZ1654_015878-T1;
tig00003150	mixed	CDS	147488	147895	.	-	0	ID=SHZ1654_015878-T1.cds;Parent=SHZ1654_015878-T1;
tig00003150	mixed	gene	153184	213248	.	+	.	ID=SHZ1654_015879;
tig00003150	mixed	mRNA	153184	213248	.	+	.	ID=SHZ1654_015879-T1;Parent=SHZ1654_015879;product=hypothetical protein;
tig00003150	mixed	exon	153184	153308	.	+	.	ID=SHZ1654_015879-T1.exon1;Parent=SHZ1654_015879-T1;
tig00003150	mixed	exon	153803	154136	.	+	.	ID=SHZ1654_015879-T1.exon2;Parent=SHZ1654_015879-T1;
tig00003150	mixed	exon	162229	162374	.	+	.	ID=SHZ1654_015879-T1.exon3;Parent=SHZ1654_015879-T1;
tig00003150	mixed	exon	162477	162543	.	+	.	ID=SHZ1654_015879-T1.exon4;Parent=SHZ1654_015879-T1;
tig00003150	mixed	exon	170960	171159	.	+	.	ID=SHZ1654_015879-T1.exon5;Parent=SHZ1654_015879-T1;
tig00003150	mixed	exon	171287	171440	.	+	.	ID=SHZ1654_015879-T1.exon6;Parent=SHZ1654_015879-T1;
tig00003150	mixed	exon	175976	176060	.	+	.	ID=SHZ1654_015879-T1.exon7;Parent=SHZ1654_015879-T1;
tig00003150	mixed	exon	176190	176281	.	+	.	ID=SHZ1654_015879-T1.exon8;Parent=SHZ1654_015879-T1;
tig00003150	mixed	exon	183350	183475	.	+	.	ID=SHZ1654_015879-T1.exon9;Parent=SHZ1654_015879-T1;
tig00003150	mixed	exon	183561	183614	.	+	.	ID=SHZ1654_015879-T1.exon10;Parent=SHZ1654_015879-T1;
tig00003150	mixed	exon	184194	184262	.	+	.	ID=SHZ1654_015879-T1.exon11;Parent=SHZ1654_015879-T1;
tig00003150	mixed	exon	197824	197921	.	+	.	ID=SHZ1654_015879-T1.exon12;Parent=SHZ1654_015879-T1;
tig00003150	mixed	exon	198029	198373	.	+	.	ID=SHZ1654_015879-T1.exon13;Parent=SHZ1654_015879-T1;
tig00003150	mixed	exon	198466	198553	.	+	.	ID=SHZ1654_015879-T1.exon14;Parent=SHZ1654_015879-T1;
tig00003150	mixed	exon	200386	200511	.	+	.	ID=SHZ1654_015879-T1.exon15;Parent=SHZ1654_015879-T1;
tig00003150	mixed	exon	200598	200654	.	+	.	ID=SHZ1654_015879-T1.exon16;Parent=SHZ1654_015879-T1;
tig00003150	mixed	exon	201061	201140	.	+	.	ID=SHZ1654_015879-T1.exon17;Parent=SHZ1654_015879-T1;
tig00003150	mixed	exon	201235	201277	.	+	.	ID=SHZ1654_015879-T1.exon18;Parent=SHZ1654_015879-T1;
tig00003150	mixed	exon	206359	206445	.	+	.	ID=SHZ1654_015879-T1.exon19;Parent=SHZ1654_015879-T1;
tig00003150	mixed	exon	209369	209458	.	+	.	ID=SHZ1654_015879-T1.exon20;Parent=SHZ1654_015879-T1;
tig00003150	mixed	exon	212335	212393	.	+	.	ID=SHZ1654_015879-T1.exon21;Parent=SHZ1654_015879-T1;
tig00003150	mixed	exon	212484	212574	.	+	.	ID=SHZ1654_015879-T1.exon22;Parent=SHZ1654_015879-T1;
tig00003150	mixed	exon	212710	212875	.	+	.	ID=SHZ1654_015879-T1.exon23;Parent=SHZ1654_015879-T1;
tig00003150	mixed	exon	213013	213248	.	+	.	ID=SHZ1654_015879-T1.exon24;Parent=SHZ1654_015879-T1;
tig00003150	mixed	CDS	153184	153308	.	+	0	ID=SHZ1654_015879-T1.cds;Parent=SHZ1654_015879-T1;
tig00003150	mixed	CDS	153803	154136	.	+	1	ID=SHZ1654_015879-T1.cds;Parent=SHZ1654_015879-T1;
tig00003150	mixed	CDS	162229	162374	.	+	0	ID=SHZ1654_015879-T1.cds;Parent=SHZ1654_015879-T1;
tig00003150	mixed	CDS	162477	162543	.	+	1	ID=SHZ1654_015879-T1.cds;Parent=SHZ1654_015879-T1;
tig00003150	mixed	CDS	170960	171159	.	+	0	ID=SHZ1654_015879-T1.cds;Parent=SHZ1654_015879-T1;
tig00003150	mixed	CDS	171287	171440	.	+	1	ID=SHZ1654_015879-T1.cds;Parent=SHZ1654_015879-T1;
tig00003150	mixed	CDS	175976	176060	.	+	0	ID=SHZ1654_015879-T1.cds;Parent=SHZ1654_015879-T1;
tig00003150	mixed	CDS	176190	176281	.	+	2	ID=SHZ1654_015879-T1.cds;Parent=SHZ1654_015879-T1;
tig00003150	mixed	CDS	183350	183475	.	+	0	ID=SHZ1654_015879-T1.cds;Parent=SHZ1654_015879-T1;
tig00003150	mixed	CDS	183561	183614	.	+	0	ID=SHZ1654_015879-T1.cds;Parent=SHZ1654_015879-T1;
tig00003150	mixed	CDS	184194	184262	.	+	0	ID=SHZ1654_015879-T1.cds;Parent=SHZ1654_015879-T1;
tig00003150	mixed	CDS	197824	197921	.	+	0	ID=SHZ1654_015879-T1.cds;Parent=SHZ1654_015879-T1;
tig00003150	mixed	CDS	198029	198373	.	+	1	ID=SHZ1654_015879-T1.cds;Parent=SHZ1654_015879-T1;
tig00003150	mixed	CDS	198466	198553	.	+	1	ID=SHZ1654_015879-T1.cds;Parent=SHZ1654_015879-T1;
tig00003150	mixed	CDS	200386	200511	.	+	0	ID=SHZ1654_015879-T1.cds;Parent=SHZ1654_015879-T1;
tig00003150	mixed	CDS	200598	200654	.	+	0	ID=SHZ1654_015879-T1.cds;Parent=SHZ1654_015879-T1;
tig00003150	mixed	CDS	201061	201140	.	+	0	ID=SHZ1654_015879-T1.cds;Parent=SHZ1654_015879-T1;
tig00003150	mixed	CDS	201235	201277	.	+	1	ID=SHZ1654_015879-T1.cds;Parent=SHZ1654_015879-T1;
tig00003150	mixed	CDS	206359	206445	.	+	0	ID=SHZ1654_015879-T1.cds;Parent=SHZ1654_015879-T1;
tig00003150	mixed	CDS	209369	209458	.	+	0	ID=SHZ1654_015879-T1.cds;Parent=SHZ1654_015879-T1;
tig00003150	mixed	CDS	212335	212393	.	+	0	ID=SHZ1654_015879-T1.cds;Parent=SHZ1654_015879-T1;
tig00003150	mixed	CDS	212484	212574	.	+	1	ID=SHZ1654_015879-T1.cds;Parent=SHZ1654_015879-T1;
tig00003150	mixed	CDS	212710	212875	.	+	0	ID=SHZ1654_015879-T1.cds;Parent=SHZ1654_015879-T1;
tig00003150	mixed	CDS	213013	213248	.	+	2	ID=SHZ1654_015879-T1.cds;Parent=SHZ1654_015879-T1;
tig00003150	mixed	gene	216368	216709	.	-	.	ID=SHZ1654_015880;
tig00003150	mixed	mRNA	216368	216709	.	-	.	ID=SHZ1654_015880-T1;Parent=SHZ1654_015880;product=hypothetical protein;
tig00003150	mixed	exon	216368	216709	.	-	.	ID=SHZ1654_015880-T1.exon1;Parent=SHZ1654_015880-T1;
tig00003150	mixed	CDS	216368	216709	.	-	0	ID=SHZ1654_015880-T1.cds;Parent=SHZ1654_015880-T1;
tig00003150	mixed	gene	218849	219919	.	+	.	ID=SHZ1654_015881;
tig00003150	mixed	mRNA	218849	219919	.	+	.	ID=SHZ1654_015881-T1;Parent=SHZ1654_015881;product=hypothetical protein;
tig00003150	mixed	exon	218849	219919	.	+	.	ID=SHZ1654_015881-T1.exon1;Parent=SHZ1654_015881-T1;
tig00003150	mixed	CDS	218849	219919	.	+	0	ID=SHZ1654_015881-T1.cds;Parent=SHZ1654_015881-T1;
tig00003150	mixed	gene	234180	234479	.	-	.	ID=SHZ1654_015882;
tig00003150	mixed	mRNA	234180	234479	.	-	.	ID=SHZ1654_015882-T1;Parent=SHZ1654_015882;product=hypothetical protein;
tig00003150	mixed	exon	234180	234479	.	-	.	ID=SHZ1654_015882-T1.exon1;Parent=SHZ1654_015882-T1;
tig00003150	mixed	CDS	234180	234479	.	-	0	ID=SHZ1654_015882-T1.cds;Parent=SHZ1654_015882-T1;
tig00003150	mixed	gene	266855	268169	.	-	.	ID=SHZ1654_015883;
tig00003150	mixed	mRNA	266855	268169	.	-	.	ID=SHZ1654_015883-T1;Parent=SHZ1654_015883;product=hypothetical protein;
tig00003150	mixed	exon	267108	268169	.	-	.	ID=SHZ1654_015883-T1.exon1;Parent=SHZ1654_015883-T1;
tig00003150	mixed	exon	266855	266923	.	-	.	ID=SHZ1654_015883-T1.exon2;Parent=SHZ1654_015883-T1;
tig00003150	mixed	CDS	267108	268169	.	-	0	ID=SHZ1654_015883-T1.cds;Parent=SHZ1654_015883-T1;
tig00003150	mixed	CDS	266855	266923	.	-	0	ID=SHZ1654_015883-T1.cds;Parent=SHZ1654_015883-T1;
tig00003157	mixed	gene	709	2943	.	+	.	ID=SHZ1654_015884;
tig00003157	mixed	mRNA	709	2943	.	+	.	ID=SHZ1654_015884-T1;Parent=SHZ1654_015884;product=hypothetical protein;
tig00003157	mixed	exon	709	1239	.	+	.	ID=SHZ1654_015884-T1.exon1;Parent=SHZ1654_015884-T1;
tig00003157	mixed	exon	2302	2943	.	+	.	ID=SHZ1654_015884-T1.exon2;Parent=SHZ1654_015884-T1;
tig00003157	mixed	CDS	709	1239	.	+	0	ID=SHZ1654_015884-T1.cds;Parent=SHZ1654_015884-T1;
tig00003157	mixed	CDS	2302	2943	.	+	0	ID=SHZ1654_015884-T1.cds;Parent=SHZ1654_015884-T1;
tig00003157	mixed	gene	10366	12743	.	+	.	ID=SHZ1654_015885;
tig00003157	mixed	mRNA	10366	12743	.	+	.	ID=SHZ1654_015885-T1;Parent=SHZ1654_015885;product=hypothetical protein;
tig00003157	mixed	exon	10366	10370	.	+	.	ID=SHZ1654_015885-T1.exon1;Parent=SHZ1654_015885-T1;
tig00003157	mixed	exon	10510	10585	.	+	.	ID=SHZ1654_015885-T1.exon2;Parent=SHZ1654_015885-T1;
tig00003157	mixed	exon	10676	11042	.	+	.	ID=SHZ1654_015885-T1.exon3;Parent=SHZ1654_015885-T1;
tig00003157	mixed	exon	11078	11221	.	+	.	ID=SHZ1654_015885-T1.exon4;Parent=SHZ1654_015885-T1;
tig00003157	mixed	exon	12125	12285	.	+	.	ID=SHZ1654_015885-T1.exon5;Parent=SHZ1654_015885-T1;
tig00003157	mixed	exon	12389	12583	.	+	.	ID=SHZ1654_015885-T1.exon6;Parent=SHZ1654_015885-T1;
tig00003157	mixed	exon	12705	12743	.	+	.	ID=SHZ1654_015885-T1.exon7;Parent=SHZ1654_015885-T1;
tig00003157	mixed	CDS	10366	10370	.	+	0	ID=SHZ1654_015885-T1.cds;Parent=SHZ1654_015885-T1;
tig00003157	mixed	CDS	10510	10585	.	+	1	ID=SHZ1654_015885-T1.cds;Parent=SHZ1654_015885-T1;
tig00003157	mixed	CDS	10676	11042	.	+	0	ID=SHZ1654_015885-T1.cds;Parent=SHZ1654_015885-T1;
tig00003157	mixed	CDS	11078	11221	.	+	2	ID=SHZ1654_015885-T1.cds;Parent=SHZ1654_015885-T1;
tig00003157	mixed	CDS	12125	12285	.	+	2	ID=SHZ1654_015885-T1.cds;Parent=SHZ1654_015885-T1;
tig00003157	mixed	CDS	12389	12583	.	+	0	ID=SHZ1654_015885-T1.cds;Parent=SHZ1654_015885-T1;
tig00003157	mixed	CDS	12705	12743	.	+	0	ID=SHZ1654_015885-T1.cds;Parent=SHZ1654_015885-T1;
tig00003157	mixed	gene	15609	18732	.	+	.	ID=SHZ1654_015886;
tig00003157	mixed	mRNA	15609	18732	.	+	.	ID=SHZ1654_015886-T1;Parent=SHZ1654_015886;product=hypothetical protein;
tig00003157	mixed	exon	15609	15700	.	+	.	ID=SHZ1654_015886-T1.exon1;Parent=SHZ1654_015886-T1;
tig00003157	mixed	exon	15908	15983	.	+	.	ID=SHZ1654_015886-T1.exon2;Parent=SHZ1654_015886-T1;
tig00003157	mixed	exon	16122	16674	.	+	.	ID=SHZ1654_015886-T1.exon3;Parent=SHZ1654_015886-T1;
tig00003157	mixed	exon	17728	17888	.	+	.	ID=SHZ1654_015886-T1.exon4;Parent=SHZ1654_015886-T1;
tig00003157	mixed	exon	17983	18180	.	+	.	ID=SHZ1654_015886-T1.exon5;Parent=SHZ1654_015886-T1;
tig00003157	mixed	exon	18275	18371	.	+	.	ID=SHZ1654_015886-T1.exon6;Parent=SHZ1654_015886-T1;
tig00003157	mixed	exon	18494	18732	.	+	.	ID=SHZ1654_015886-T1.exon7;Parent=SHZ1654_015886-T1;
tig00003157	mixed	CDS	15609	15700	.	+	0	ID=SHZ1654_015886-T1.cds;Parent=SHZ1654_015886-T1;
tig00003157	mixed	CDS	15908	15983	.	+	1	ID=SHZ1654_015886-T1.cds;Parent=SHZ1654_015886-T1;
tig00003157	mixed	CDS	16122	16674	.	+	0	ID=SHZ1654_015886-T1.cds;Parent=SHZ1654_015886-T1;
tig00003157	mixed	CDS	17728	17888	.	+	2	ID=SHZ1654_015886-T1.cds;Parent=SHZ1654_015886-T1;
tig00003157	mixed	CDS	17983	18180	.	+	0	ID=SHZ1654_015886-T1.cds;Parent=SHZ1654_015886-T1;
tig00003157	mixed	CDS	18275	18371	.	+	0	ID=SHZ1654_015886-T1.cds;Parent=SHZ1654_015886-T1;
tig00003157	mixed	CDS	18494	18732	.	+	2	ID=SHZ1654_015886-T1.cds;Parent=SHZ1654_015886-T1;
tig00003157	mixed	gene	24152	26531	.	+	.	ID=SHZ1654_015887;
tig00003157	mixed	mRNA	24152	26531	.	+	.	ID=SHZ1654_015887-T1;Parent=SHZ1654_015887;product=hypothetical protein;
tig00003157	mixed	exon	24152	24240	.	+	.	ID=SHZ1654_015887-T1.exon1;Parent=SHZ1654_015887-T1;
tig00003157	mixed	exon	24403	24478	.	+	.	ID=SHZ1654_015887-T1.exon2;Parent=SHZ1654_015887-T1;
tig00003157	mixed	exon	24596	25139	.	+	.	ID=SHZ1654_015887-T1.exon3;Parent=SHZ1654_015887-T1;
tig00003157	mixed	exon	25904	26064	.	+	.	ID=SHZ1654_015887-T1.exon4;Parent=SHZ1654_015887-T1;
tig00003157	mixed	exon	26154	26348	.	+	.	ID=SHZ1654_015887-T1.exon5;Parent=SHZ1654_015887-T1;
tig00003157	mixed	exon	26427	26531	.	+	.	ID=SHZ1654_015887-T1.exon6;Parent=SHZ1654_015887-T1;
tig00003157	mixed	CDS	24152	24240	.	+	0	ID=SHZ1654_015887-T1.cds;Parent=SHZ1654_015887-T1;
tig00003157	mixed	CDS	24403	24478	.	+	1	ID=SHZ1654_015887-T1.cds;Parent=SHZ1654_015887-T1;
tig00003157	mixed	CDS	24596	25139	.	+	0	ID=SHZ1654_015887-T1.cds;Parent=SHZ1654_015887-T1;
tig00003157	mixed	CDS	25904	26064	.	+	2	ID=SHZ1654_015887-T1.cds;Parent=SHZ1654_015887-T1;
tig00003157	mixed	CDS	26154	26348	.	+	0	ID=SHZ1654_015887-T1.cds;Parent=SHZ1654_015887-T1;
tig00003157	mixed	CDS	26427	26531	.	+	0	ID=SHZ1654_015887-T1.cds;Parent=SHZ1654_015887-T1;
tig00003163	mixed	gene	24946	25530	.	-	.	ID=SHZ1654_015888;
tig00003163	mixed	mRNA	24946	25530	.	-	.	ID=SHZ1654_015888-T1;Parent=SHZ1654_015888;product=hypothetical protein;
tig00003163	mixed	exon	25429	25530	.	-	.	ID=SHZ1654_015888-T1.exon1;Parent=SHZ1654_015888-T1;
tig00003163	mixed	exon	24946	25026	.	-	.	ID=SHZ1654_015888-T1.exon2;Parent=SHZ1654_015888-T1;
tig00003163	mixed	CDS	25429	25530	.	-	0	ID=SHZ1654_015888-T1.cds;Parent=SHZ1654_015888-T1;
tig00003163	mixed	CDS	24946	25026	.	-	0	ID=SHZ1654_015888-T1.cds;Parent=SHZ1654_015888-T1;
tig00003163	mixed	gene	46389	46691	.	+	.	ID=SHZ1654_015889;
tig00003163	mixed	mRNA	46389	46691	.	+	.	ID=SHZ1654_015889-T1;Parent=SHZ1654_015889;product=hypothetical protein;
tig00003163	mixed	exon	46389	46691	.	+	.	ID=SHZ1654_015889-T1.exon1;Parent=SHZ1654_015889-T1;
tig00003163	mixed	CDS	46389	46691	.	+	0	ID=SHZ1654_015889-T1.cds;Parent=SHZ1654_015889-T1;
tig00003163	mixed	gene	175283	177345	.	+	.	ID=SHZ1654_015890;
tig00003163	mixed	mRNA	175283	177345	.	+	.	ID=SHZ1654_015890-T1;Parent=SHZ1654_015890;product=hypothetical protein;
tig00003163	mixed	exon	175283	176844	.	+	.	ID=SHZ1654_015890-T1.exon1;Parent=SHZ1654_015890-T1;
tig00003163	mixed	exon	176934	177345	.	+	.	ID=SHZ1654_015890-T1.exon2;Parent=SHZ1654_015890-T1;
tig00003163	mixed	CDS	175283	176844	.	+	0	ID=SHZ1654_015890-T1.cds;Parent=SHZ1654_015890-T1;
tig00003163	mixed	CDS	176934	177345	.	+	1	ID=SHZ1654_015890-T1.cds;Parent=SHZ1654_015890-T1;
tig00003163	mixed	gene	210530	212539	.	+	.	ID=SHZ1654_015891;
tig00003163	mixed	mRNA	210530	212539	.	+	.	ID=SHZ1654_015891-T1;Parent=SHZ1654_015891;product=hypothetical protein;
tig00003163	mixed	exon	210530	212539	.	+	.	ID=SHZ1654_015891-T1.exon1;Parent=SHZ1654_015891-T1;
tig00003163	mixed	CDS	210530	212539	.	+	0	ID=SHZ1654_015891-T1.cds;Parent=SHZ1654_015891-T1;
tig00003163	mixed	gene	237444	239554	.	+	.	ID=SHZ1654_015892;
tig00003163	mixed	mRNA	237444	239554	.	+	.	ID=SHZ1654_015892-T1;Parent=SHZ1654_015892;product=hypothetical protein;
tig00003163	mixed	exon	237444	239450	.	+	.	ID=SHZ1654_015892-T1.exon1;Parent=SHZ1654_015892-T1;
tig00003163	mixed	exon	239552	239554	.	+	.	ID=SHZ1654_015892-T1.exon2;Parent=SHZ1654_015892-T1;
tig00003163	mixed	CDS	237444	239450	.	+	0	ID=SHZ1654_015892-T1.cds;Parent=SHZ1654_015892-T1;
tig00003163	mixed	CDS	239552	239554	.	+	0	ID=SHZ1654_015892-T1.cds;Parent=SHZ1654_015892-T1;
tig00003163	mixed	gene	272303	273999	.	+	.	ID=SHZ1654_015893;
tig00003163	mixed	mRNA	272303	273999	.	+	.	ID=SHZ1654_015893-T1;Parent=SHZ1654_015893;product=hypothetical protein;
tig00003163	mixed	exon	272303	272689	.	+	.	ID=SHZ1654_015893-T1.exon1;Parent=SHZ1654_015893-T1;
tig00003163	mixed	exon	273967	273999	.	+	.	ID=SHZ1654_015893-T1.exon2;Parent=SHZ1654_015893-T1;
tig00003163	mixed	CDS	272303	272689	.	+	0	ID=SHZ1654_015893-T1.cds;Parent=SHZ1654_015893-T1;
tig00003163	mixed	CDS	273967	273999	.	+	0	ID=SHZ1654_015893-T1.cds;Parent=SHZ1654_015893-T1;
tig00003163	mixed	gene	284406	285272	.	-	.	ID=SHZ1654_015894;
tig00003163	mixed	mRNA	284406	285272	.	-	.	ID=SHZ1654_015894-T1;Parent=SHZ1654_015894;product=hypothetical protein;
tig00003163	mixed	exon	285177	285272	.	-	.	ID=SHZ1654_015894-T1.exon1;Parent=SHZ1654_015894-T1;
tig00003163	mixed	exon	284406	284567	.	-	.	ID=SHZ1654_015894-T1.exon2;Parent=SHZ1654_015894-T1;
tig00003163	mixed	CDS	285177	285272	.	-	0	ID=SHZ1654_015894-T1.cds;Parent=SHZ1654_015894-T1;
tig00003163	mixed	CDS	284406	284567	.	-	0	ID=SHZ1654_015894-T1.cds;Parent=SHZ1654_015894-T1;
tig00003163	mixed	gene	301285	301704	.	-	.	ID=SHZ1654_015895;
tig00003163	mixed	mRNA	301285	301704	.	-	.	ID=SHZ1654_015895-T1;Parent=SHZ1654_015895;product=hypothetical protein;
tig00003163	mixed	exon	301618	301704	.	-	.	ID=SHZ1654_015895-T1.exon1;Parent=SHZ1654_015895-T1;
tig00003163	mixed	exon	301285	301575	.	-	.	ID=SHZ1654_015895-T1.exon2;Parent=SHZ1654_015895-T1;
tig00003163	mixed	CDS	301618	301704	.	-	0	ID=SHZ1654_015895-T1.cds;Parent=SHZ1654_015895-T1;
tig00003163	mixed	CDS	301285	301575	.	-	0	ID=SHZ1654_015895-T1.cds;Parent=SHZ1654_015895-T1;
tig00003163	mixed	gene	312575	314969	.	+	.	ID=SHZ1654_015896;
tig00003163	mixed	mRNA	312575	314969	.	+	.	ID=SHZ1654_015896-T1;Parent=SHZ1654_015896;product=hypothetical protein;
tig00003163	mixed	exon	312575	313071	.	+	.	ID=SHZ1654_015896-T1.exon1;Parent=SHZ1654_015896-T1;
tig00003163	mixed	exon	314651	314969	.	+	.	ID=SHZ1654_015896-T1.exon2;Parent=SHZ1654_015896-T1;
tig00003163	mixed	CDS	312575	313071	.	+	0	ID=SHZ1654_015896-T1.cds;Parent=SHZ1654_015896-T1;
tig00003163	mixed	CDS	314651	314969	.	+	1	ID=SHZ1654_015896-T1.cds;Parent=SHZ1654_015896-T1;
tig00003163	mixed	gene	321873	323978	.	+	.	ID=SHZ1654_015897;
tig00003163	mixed	mRNA	321873	323978	.	+	.	ID=SHZ1654_015897-T1;Parent=SHZ1654_015897;product=hypothetical protein;
tig00003163	mixed	exon	321873	323978	.	+	.	ID=SHZ1654_015897-T1.exon1;Parent=SHZ1654_015897-T1;
tig00003163	mixed	CDS	321873	323978	.	+	0	ID=SHZ1654_015897-T1.cds;Parent=SHZ1654_015897-T1;
tig00003163	mixed	gene	325262	326726	.	-	.	ID=SHZ1654_015898;
tig00003163	mixed	mRNA	325262	326726	.	-	.	ID=SHZ1654_015898-T1;Parent=SHZ1654_015898;product=hypothetical protein;
tig00003163	mixed	exon	326627	326726	.	-	.	ID=SHZ1654_015898-T1.exon1;Parent=SHZ1654_015898-T1;
tig00003163	mixed	exon	326379	326559	.	-	.	ID=SHZ1654_015898-T1.exon2;Parent=SHZ1654_015898-T1;
tig00003163	mixed	exon	325849	326271	.	-	.	ID=SHZ1654_015898-T1.exon3;Parent=SHZ1654_015898-T1;
tig00003163	mixed	exon	325262	325664	.	-	.	ID=SHZ1654_015898-T1.exon4;Parent=SHZ1654_015898-T1;
tig00003163	mixed	CDS	326627	326726	.	-	0	ID=SHZ1654_015898-T1.cds;Parent=SHZ1654_015898-T1;
tig00003163	mixed	CDS	326379	326559	.	-	2	ID=SHZ1654_015898-T1.cds;Parent=SHZ1654_015898-T1;
tig00003163	mixed	CDS	325849	326271	.	-	1	ID=SHZ1654_015898-T1.cds;Parent=SHZ1654_015898-T1;
tig00003163	mixed	CDS	325262	325664	.	-	1	ID=SHZ1654_015898-T1.cds;Parent=SHZ1654_015898-T1;
tig00003163	mixed	gene	326987	329867	.	-	.	ID=SHZ1654_015899;
tig00003163	mixed	mRNA	326987	329867	.	-	.	ID=SHZ1654_015899-T1;Parent=SHZ1654_015899;product=hypothetical protein;
tig00003163	mixed	exon	329811	329867	.	-	.	ID=SHZ1654_015899-T1.exon1;Parent=SHZ1654_015899-T1;
tig00003163	mixed	exon	329588	329666	.	-	.	ID=SHZ1654_015899-T1.exon2;Parent=SHZ1654_015899-T1;
tig00003163	mixed	exon	326987	327297	.	-	.	ID=SHZ1654_015899-T1.exon3;Parent=SHZ1654_015899-T1;
tig00003163	mixed	CDS	329811	329867	.	-	0	ID=SHZ1654_015899-T1.cds;Parent=SHZ1654_015899-T1;
tig00003163	mixed	CDS	329588	329666	.	-	0	ID=SHZ1654_015899-T1.cds;Parent=SHZ1654_015899-T1;
tig00003163	mixed	CDS	326987	327297	.	-	2	ID=SHZ1654_015899-T1.cds;Parent=SHZ1654_015899-T1;
tig00003163	mixed	gene	331883	333890	.	+	.	ID=SHZ1654_015900;
tig00003163	mixed	mRNA	331883	333890	.	+	.	ID=SHZ1654_015900-T1;Parent=SHZ1654_015900;product=hypothetical protein;
tig00003163	mixed	exon	331883	333180	.	+	.	ID=SHZ1654_015900-T1.exon1;Parent=SHZ1654_015900-T1;
tig00003163	mixed	exon	333425	333890	.	+	.	ID=SHZ1654_015900-T1.exon2;Parent=SHZ1654_015900-T1;
tig00003163	mixed	CDS	331883	333180	.	+	0	ID=SHZ1654_015900-T1.cds;Parent=SHZ1654_015900-T1;
tig00003163	mixed	CDS	333425	333890	.	+	1	ID=SHZ1654_015900-T1.cds;Parent=SHZ1654_015900-T1;
tig00003163	mixed	gene	378426	380503	.	-	.	ID=SHZ1654_015901;
tig00003163	mixed	mRNA	378426	380503	.	-	.	ID=SHZ1654_015901-T1;Parent=SHZ1654_015901;product=hypothetical protein;
tig00003163	mixed	exon	380227	380503	.	-	.	ID=SHZ1654_015901-T1.exon1;Parent=SHZ1654_015901-T1;
tig00003163	mixed	exon	379805	380031	.	-	.	ID=SHZ1654_015901-T1.exon2;Parent=SHZ1654_015901-T1;
tig00003163	mixed	exon	379474	379718	.	-	.	ID=SHZ1654_015901-T1.exon3;Parent=SHZ1654_015901-T1;
tig00003163	mixed	exon	378960	379317	.	-	.	ID=SHZ1654_015901-T1.exon4;Parent=SHZ1654_015901-T1;
tig00003163	mixed	exon	378426	378851	.	-	.	ID=SHZ1654_015901-T1.exon5;Parent=SHZ1654_015901-T1;
tig00003163	mixed	CDS	380227	380503	.	-	0	ID=SHZ1654_015901-T1.cds;Parent=SHZ1654_015901-T1;
tig00003163	mixed	CDS	379805	380031	.	-	2	ID=SHZ1654_015901-T1.cds;Parent=SHZ1654_015901-T1;
tig00003163	mixed	CDS	379474	379718	.	-	0	ID=SHZ1654_015901-T1.cds;Parent=SHZ1654_015901-T1;
tig00003163	mixed	CDS	378960	379317	.	-	1	ID=SHZ1654_015901-T1.cds;Parent=SHZ1654_015901-T1;
tig00003163	mixed	CDS	378426	378851	.	-	0	ID=SHZ1654_015901-T1.cds;Parent=SHZ1654_015901-T1;
tig00003163	mixed	gene	463943	472665	.	+	.	ID=SHZ1654_015902;
tig00003163	mixed	mRNA	463943	472665	.	+	.	ID=SHZ1654_015902-T1;Parent=SHZ1654_015902;product=hypothetical protein;
tig00003163	mixed	exon	463943	463986	.	+	.	ID=SHZ1654_015902-T1.exon1;Parent=SHZ1654_015902-T1;
tig00003163	mixed	exon	465917	465995	.	+	.	ID=SHZ1654_015902-T1.exon2;Parent=SHZ1654_015902-T1;
tig00003163	mixed	exon	466936	466997	.	+	.	ID=SHZ1654_015902-T1.exon3;Parent=SHZ1654_015902-T1;
tig00003163	mixed	exon	467137	467236	.	+	.	ID=SHZ1654_015902-T1.exon4;Parent=SHZ1654_015902-T1;
tig00003163	mixed	exon	467310	467351	.	+	.	ID=SHZ1654_015902-T1.exon5;Parent=SHZ1654_015902-T1;
tig00003163	mixed	exon	471573	471614	.	+	.	ID=SHZ1654_015902-T1.exon6;Parent=SHZ1654_015902-T1;
tig00003163	mixed	exon	471706	471836	.	+	.	ID=SHZ1654_015902-T1.exon7;Parent=SHZ1654_015902-T1;
tig00003163	mixed	exon	472647	472665	.	+	.	ID=SHZ1654_015902-T1.exon8;Parent=SHZ1654_015902-T1;
tig00003163	mixed	CDS	463943	463986	.	+	0	ID=SHZ1654_015902-T1.cds;Parent=SHZ1654_015902-T1;
tig00003163	mixed	CDS	465917	465995	.	+	1	ID=SHZ1654_015902-T1.cds;Parent=SHZ1654_015902-T1;
tig00003163	mixed	CDS	466936	466997	.	+	0	ID=SHZ1654_015902-T1.cds;Parent=SHZ1654_015902-T1;
tig00003163	mixed	CDS	467137	467236	.	+	1	ID=SHZ1654_015902-T1.cds;Parent=SHZ1654_015902-T1;
tig00003163	mixed	CDS	467310	467351	.	+	0	ID=SHZ1654_015902-T1.cds;Parent=SHZ1654_015902-T1;
tig00003163	mixed	CDS	471573	471614	.	+	0	ID=SHZ1654_015902-T1.cds;Parent=SHZ1654_015902-T1;
tig00003163	mixed	CDS	471706	471836	.	+	0	ID=SHZ1654_015902-T1.cds;Parent=SHZ1654_015902-T1;
tig00003163	mixed	CDS	472647	472665	.	+	1	ID=SHZ1654_015902-T1.cds;Parent=SHZ1654_015902-T1;
tig00003163	mixed	gene	519477	521639	.	+	.	ID=SHZ1654_015903;
tig00003163	mixed	mRNA	519477	521639	.	+	.	ID=SHZ1654_015903-T1;Parent=SHZ1654_015903;product=hypothetical protein;
tig00003163	mixed	exon	519477	521639	.	+	.	ID=SHZ1654_015903-T1.exon1;Parent=SHZ1654_015903-T1;
tig00003163	mixed	CDS	519477	521639	.	+	0	ID=SHZ1654_015903-T1.cds;Parent=SHZ1654_015903-T1;
tig00003163	mixed	gene	524241	529046	.	+	.	ID=SHZ1654_015904;
tig00003163	mixed	mRNA	524241	529046	.	+	.	ID=SHZ1654_015904-T1;Parent=SHZ1654_015904;product=hypothetical protein;
tig00003163	mixed	exon	524241	524827	.	+	.	ID=SHZ1654_015904-T1.exon1;Parent=SHZ1654_015904-T1;
tig00003163	mixed	exon	524943	525578	.	+	.	ID=SHZ1654_015904-T1.exon2;Parent=SHZ1654_015904-T1;
tig00003163	mixed	exon	527633	529046	.	+	.	ID=SHZ1654_015904-T1.exon3;Parent=SHZ1654_015904-T1;
tig00003163	mixed	CDS	524241	524827	.	+	0	ID=SHZ1654_015904-T1.cds;Parent=SHZ1654_015904-T1;
tig00003163	mixed	CDS	524943	525578	.	+	1	ID=SHZ1654_015904-T1.cds;Parent=SHZ1654_015904-T1;
tig00003163	mixed	CDS	527633	529046	.	+	1	ID=SHZ1654_015904-T1.cds;Parent=SHZ1654_015904-T1;
tig00003163	mixed	gene	535738	537437	.	+	.	ID=SHZ1654_015905;
tig00003163	mixed	mRNA	535738	537437	.	+	.	ID=SHZ1654_015905-T1;Parent=SHZ1654_015905;product=hypothetical protein;
tig00003163	mixed	exon	535738	536593	.	+	.	ID=SHZ1654_015905-T1.exon1;Parent=SHZ1654_015905-T1;
tig00003163	mixed	exon	537339	537437	.	+	.	ID=SHZ1654_015905-T1.exon2;Parent=SHZ1654_015905-T1;
tig00003163	mixed	CDS	535738	536593	.	+	0	ID=SHZ1654_015905-T1.cds;Parent=SHZ1654_015905-T1;
tig00003163	mixed	CDS	537339	537437	.	+	2	ID=SHZ1654_015905-T1.cds;Parent=SHZ1654_015905-T1;
tig00003163	mixed	gene	545657	546576	.	+	.	ID=SHZ1654_015906;
tig00003163	mixed	mRNA	545657	546576	.	+	.	ID=SHZ1654_015906-T1;Parent=SHZ1654_015906;product=hypothetical protein;
tig00003163	mixed	exon	545657	545689	.	+	.	ID=SHZ1654_015906-T1.exon1;Parent=SHZ1654_015906-T1;
tig00003163	mixed	exon	546253	546576	.	+	.	ID=SHZ1654_015906-T1.exon2;Parent=SHZ1654_015906-T1;
tig00003163	mixed	CDS	545657	545689	.	+	0	ID=SHZ1654_015906-T1.cds;Parent=SHZ1654_015906-T1;
tig00003163	mixed	CDS	546253	546576	.	+	0	ID=SHZ1654_015906-T1.cds;Parent=SHZ1654_015906-T1;
tig00003164	mixed	gene	3699	5546	.	+	.	ID=SHZ1654_015907;
tig00003164	mixed	mRNA	3699	5546	.	+	.	ID=SHZ1654_015907-T1;Parent=SHZ1654_015907;product=hypothetical protein;
tig00003164	mixed	exon	3699	4032	.	+	.	ID=SHZ1654_015907-T1.exon1;Parent=SHZ1654_015907-T1;
tig00003164	mixed	exon	5263	5546	.	+	.	ID=SHZ1654_015907-T1.exon2;Parent=SHZ1654_015907-T1;
tig00003164	mixed	CDS	3699	4032	.	+	0	ID=SHZ1654_015907-T1.cds;Parent=SHZ1654_015907-T1;
tig00003164	mixed	CDS	5263	5546	.	+	2	ID=SHZ1654_015907-T1.cds;Parent=SHZ1654_015907-T1;
tig00003164	mixed	gene	5614	6525	.	+	.	ID=SHZ1654_015908;
tig00003164	mixed	mRNA	5614	6525	.	+	.	ID=SHZ1654_015908-T1;Parent=SHZ1654_015908;product=hypothetical protein;
tig00003164	mixed	exon	5614	6499	.	+	.	ID=SHZ1654_015908-T1.exon1;Parent=SHZ1654_015908-T1;
tig00003164	mixed	exon	6515	6525	.	+	.	ID=SHZ1654_015908-T1.exon2;Parent=SHZ1654_015908-T1;
tig00003164	mixed	CDS	5614	6499	.	+	0	ID=SHZ1654_015908-T1.cds;Parent=SHZ1654_015908-T1;
tig00003164	mixed	CDS	6515	6525	.	+	2	ID=SHZ1654_015908-T1.cds;Parent=SHZ1654_015908-T1;
tig00003164	mixed	gene	32895	33671	.	-	.	ID=SHZ1654_015909;
tig00003164	mixed	mRNA	32895	33671	.	-	.	ID=SHZ1654_015909-T1;Parent=SHZ1654_015909;product=hypothetical protein;
tig00003164	mixed	exon	33239	33671	.	-	.	ID=SHZ1654_015909-T1.exon1;Parent=SHZ1654_015909-T1;
tig00003164	mixed	exon	32895	33118	.	-	.	ID=SHZ1654_015909-T1.exon2;Parent=SHZ1654_015909-T1;
tig00003164	mixed	CDS	33239	33671	.	-	0	ID=SHZ1654_015909-T1.cds;Parent=SHZ1654_015909-T1;
tig00003164	mixed	CDS	32895	33118	.	-	2	ID=SHZ1654_015909-T1.cds;Parent=SHZ1654_015909-T1;
tig00003164	mixed	gene	34956	36720	.	-	.	ID=SHZ1654_015910;
tig00003164	mixed	mRNA	34956	36720	.	-	.	ID=SHZ1654_015910-T1;Parent=SHZ1654_015910;product=hypothetical protein;
tig00003164	mixed	exon	36465	36720	.	-	.	ID=SHZ1654_015910-T1.exon1;Parent=SHZ1654_015910-T1;
tig00003164	mixed	exon	34956	36181	.	-	.	ID=SHZ1654_015910-T1.exon2;Parent=SHZ1654_015910-T1;
tig00003164	mixed	CDS	36465	36720	.	-	0	ID=SHZ1654_015910-T1.cds;Parent=SHZ1654_015910-T1;
tig00003164	mixed	CDS	34956	36181	.	-	2	ID=SHZ1654_015910-T1.cds;Parent=SHZ1654_015910-T1;
tig00003164	mixed	gene	127668	128139	.	-	.	ID=SHZ1654_015911;
tig00003164	mixed	mRNA	127668	128139	.	-	.	ID=SHZ1654_015911-T1;Parent=SHZ1654_015911;product=hypothetical protein;
tig00003164	mixed	exon	127937	128139	.	-	.	ID=SHZ1654_015911-T1.exon1;Parent=SHZ1654_015911-T1;
tig00003164	mixed	exon	127668	127851	.	-	.	ID=SHZ1654_015911-T1.exon2;Parent=SHZ1654_015911-T1;
tig00003164	mixed	CDS	127937	128139	.	-	0	ID=SHZ1654_015911-T1.cds;Parent=SHZ1654_015911-T1;
tig00003164	mixed	CDS	127668	127851	.	-	1	ID=SHZ1654_015911-T1.cds;Parent=SHZ1654_015911-T1;
tig00003164	mixed	gene	252270	258289	.	+	.	ID=SHZ1654_015912;
tig00003164	mixed	mRNA	252270	258289	.	+	.	ID=SHZ1654_015912-T1;Parent=SHZ1654_015912;product=hypothetical protein;
tig00003164	mixed	exon	252270	253122	.	+	.	ID=SHZ1654_015912-T1.exon1;Parent=SHZ1654_015912-T1;
tig00003164	mixed	exon	257298	258289	.	+	.	ID=SHZ1654_015912-T1.exon2;Parent=SHZ1654_015912-T1;
tig00003164	mixed	CDS	252270	253122	.	+	0	ID=SHZ1654_015912-T1.cds;Parent=SHZ1654_015912-T1;
tig00003164	mixed	CDS	257298	258289	.	+	2	ID=SHZ1654_015912-T1.cds;Parent=SHZ1654_015912-T1;
tig00003164	mixed	gene	294234	294623	.	+	.	ID=SHZ1654_015913;
tig00003164	mixed	mRNA	294234	294623	.	+	.	ID=SHZ1654_015913-T1;Parent=SHZ1654_015913;product=hypothetical protein;
tig00003164	mixed	exon	294234	294623	.	+	.	ID=SHZ1654_015913-T1.exon1;Parent=SHZ1654_015913-T1;
tig00003164	mixed	CDS	294234	294623	.	+	0	ID=SHZ1654_015913-T1.cds;Parent=SHZ1654_015913-T1;
tig00003164	mixed	gene	295491	296549	.	+	.	ID=SHZ1654_015914;
tig00003164	mixed	mRNA	295491	296549	.	+	.	ID=SHZ1654_015914-T1;Parent=SHZ1654_015914;product=hypothetical protein;
tig00003164	mixed	exon	295491	295540	.	+	.	ID=SHZ1654_015914-T1.exon1;Parent=SHZ1654_015914-T1;
tig00003164	mixed	exon	296144	296549	.	+	.	ID=SHZ1654_015914-T1.exon2;Parent=SHZ1654_015914-T1;
tig00003164	mixed	CDS	295491	295540	.	+	0	ID=SHZ1654_015914-T1.cds;Parent=SHZ1654_015914-T1;
tig00003164	mixed	CDS	296144	296549	.	+	1	ID=SHZ1654_015914-T1.cds;Parent=SHZ1654_015914-T1;
tig00003164	mixed	gene	318545	319537	.	+	.	ID=SHZ1654_015915;
tig00003164	mixed	mRNA	318545	319537	.	+	.	ID=SHZ1654_015915-T1;Parent=SHZ1654_015915;product=hypothetical protein;
tig00003164	mixed	exon	318545	319537	.	+	.	ID=SHZ1654_015915-T1.exon1;Parent=SHZ1654_015915-T1;
tig00003164	mixed	CDS	318545	319537	.	+	0	ID=SHZ1654_015915-T1.cds;Parent=SHZ1654_015915-T1;
tig00003164	mixed	gene	324474	325405	.	+	.	ID=SHZ1654_015916;
tig00003164	mixed	mRNA	324474	325405	.	+	.	ID=SHZ1654_015916-T1;Parent=SHZ1654_015916;product=hypothetical protein;
tig00003164	mixed	exon	324474	324498	.	+	.	ID=SHZ1654_015916-T1.exon1;Parent=SHZ1654_015916-T1;
tig00003164	mixed	exon	324840	325405	.	+	.	ID=SHZ1654_015916-T1.exon2;Parent=SHZ1654_015916-T1;
tig00003164	mixed	CDS	324474	324498	.	+	0	ID=SHZ1654_015916-T1.cds;Parent=SHZ1654_015916-T1;
tig00003164	mixed	CDS	324840	325405	.	+	2	ID=SHZ1654_015916-T1.cds;Parent=SHZ1654_015916-T1;
tig00003164	mixed	gene	330588	331404	.	-	.	ID=SHZ1654_015917;
tig00003164	mixed	mRNA	330588	331404	.	-	.	ID=SHZ1654_015917-T1;Parent=SHZ1654_015917;product=hypothetical protein;
tig00003164	mixed	exon	331255	331404	.	-	.	ID=SHZ1654_015917-T1.exon1;Parent=SHZ1654_015917-T1;
tig00003164	mixed	exon	330588	331019	.	-	.	ID=SHZ1654_015917-T1.exon2;Parent=SHZ1654_015917-T1;
tig00003164	mixed	CDS	331255	331404	.	-	0	ID=SHZ1654_015917-T1.cds;Parent=SHZ1654_015917-T1;
tig00003164	mixed	CDS	330588	331019	.	-	0	ID=SHZ1654_015917-T1.cds;Parent=SHZ1654_015917-T1;
tig00003164	mixed	gene	334789	335122	.	-	.	ID=SHZ1654_015918;
tig00003164	mixed	mRNA	334789	335122	.	-	.	ID=SHZ1654_015918-T1;Parent=SHZ1654_015918;product=hypothetical protein;
tig00003164	mixed	exon	335057	335122	.	-	.	ID=SHZ1654_015918-T1.exon1;Parent=SHZ1654_015918-T1;
tig00003164	mixed	exon	334789	334917	.	-	.	ID=SHZ1654_015918-T1.exon2;Parent=SHZ1654_015918-T1;
tig00003164	mixed	CDS	335057	335122	.	-	0	ID=SHZ1654_015918-T1.cds;Parent=SHZ1654_015918-T1;
tig00003164	mixed	CDS	334789	334917	.	-	0	ID=SHZ1654_015918-T1.cds;Parent=SHZ1654_015918-T1;
tig00003164	mixed	gene	379171	380331	.	-	.	ID=SHZ1654_015919;
tig00003164	mixed	mRNA	379171	380331	.	-	.	ID=SHZ1654_015919-T1;Parent=SHZ1654_015919;product=hypothetical protein;
tig00003164	mixed	exon	380073	380331	.	-	.	ID=SHZ1654_015919-T1.exon1;Parent=SHZ1654_015919-T1;
tig00003164	mixed	exon	379171	379961	.	-	.	ID=SHZ1654_015919-T1.exon2;Parent=SHZ1654_015919-T1;
tig00003164	mixed	CDS	380073	380331	.	-	0	ID=SHZ1654_015919-T1.cds;Parent=SHZ1654_015919-T1;
tig00003164	mixed	CDS	379171	379961	.	-	2	ID=SHZ1654_015919-T1.cds;Parent=SHZ1654_015919-T1;
tig00003164	mixed	gene	405682	408329	.	+	.	ID=SHZ1654_015920;
tig00003164	mixed	mRNA	405682	408329	.	+	.	ID=SHZ1654_015920-T1;Parent=SHZ1654_015920;product=hypothetical protein;
tig00003164	mixed	exon	405682	406637	.	+	.	ID=SHZ1654_015920-T1.exon1;Parent=SHZ1654_015920-T1;
tig00003164	mixed	exon	408308	408329	.	+	.	ID=SHZ1654_015920-T1.exon2;Parent=SHZ1654_015920-T1;
tig00003164	mixed	CDS	405682	406637	.	+	0	ID=SHZ1654_015920-T1.cds;Parent=SHZ1654_015920-T1;
tig00003164	mixed	CDS	408308	408329	.	+	1	ID=SHZ1654_015920-T1.cds;Parent=SHZ1654_015920-T1;
tig00003164	mixed	gene	411519	412515	.	-	.	ID=SHZ1654_015921;
tig00003164	mixed	mRNA	411519	412515	.	-	.	ID=SHZ1654_015921-T1;Parent=SHZ1654_015921;product=hypothetical protein;
tig00003164	mixed	exon	412486	412515	.	-	.	ID=SHZ1654_015921-T1.exon1;Parent=SHZ1654_015921-T1;
tig00003164	mixed	exon	411519	412178	.	-	.	ID=SHZ1654_015921-T1.exon2;Parent=SHZ1654_015921-T1;
tig00003164	mixed	CDS	412486	412515	.	-	0	ID=SHZ1654_015921-T1.cds;Parent=SHZ1654_015921-T1;
tig00003164	mixed	CDS	411519	412178	.	-	0	ID=SHZ1654_015921-T1.cds;Parent=SHZ1654_015921-T1;
tig00003164	mixed	gene	415250	415714	.	-	.	ID=SHZ1654_015922;
tig00003164	mixed	mRNA	415250	415714	.	-	.	ID=SHZ1654_015922-T1;Parent=SHZ1654_015922;product=hypothetical protein;
tig00003164	mixed	exon	415635	415714	.	-	.	ID=SHZ1654_015922-T1.exon1;Parent=SHZ1654_015922-T1;
tig00003164	mixed	exon	415250	415457	.	-	.	ID=SHZ1654_015922-T1.exon2;Parent=SHZ1654_015922-T1;
tig00003164	mixed	CDS	415635	415714	.	-	0	ID=SHZ1654_015922-T1.cds;Parent=SHZ1654_015922-T1;
tig00003164	mixed	CDS	415250	415457	.	-	1	ID=SHZ1654_015922-T1.cds;Parent=SHZ1654_015922-T1;
tig00003187	mixed	gene	24679	25472	.	-	.	ID=SHZ1654_015923;
tig00003187	mixed	mRNA	24679	25472	.	-	.	ID=SHZ1654_015923-T1;Parent=SHZ1654_015923;product=hypothetical protein;
tig00003187	mixed	exon	25306	25472	.	-	.	ID=SHZ1654_015923-T1.exon1;Parent=SHZ1654_015923-T1;
tig00003187	mixed	exon	25029	25147	.	-	.	ID=SHZ1654_015923-T1.exon2;Parent=SHZ1654_015923-T1;
tig00003187	mixed	exon	24679	24854	.	-	.	ID=SHZ1654_015923-T1.exon3;Parent=SHZ1654_015923-T1;
tig00003187	mixed	CDS	25306	25472	.	-	0	ID=SHZ1654_015923-T1.cds;Parent=SHZ1654_015923-T1;
tig00003187	mixed	CDS	25029	25147	.	-	1	ID=SHZ1654_015923-T1.cds;Parent=SHZ1654_015923-T1;
tig00003187	mixed	CDS	24679	24854	.	-	2	ID=SHZ1654_015923-T1.cds;Parent=SHZ1654_015923-T1;
tig00003187	mixed	gene	97758	98152	.	+	.	ID=SHZ1654_015924;
tig00003187	mixed	mRNA	97758	98152	.	+	.	ID=SHZ1654_015924-T1;Parent=SHZ1654_015924;product=hypothetical protein;
tig00003187	mixed	exon	97758	97844	.	+	.	ID=SHZ1654_015924-T1.exon1;Parent=SHZ1654_015924-T1;
tig00003187	mixed	exon	97970	98152	.	+	.	ID=SHZ1654_015924-T1.exon2;Parent=SHZ1654_015924-T1;
tig00003187	mixed	CDS	97758	97844	.	+	0	ID=SHZ1654_015924-T1.cds;Parent=SHZ1654_015924-T1;
tig00003187	mixed	CDS	97970	98152	.	+	0	ID=SHZ1654_015924-T1.cds;Parent=SHZ1654_015924-T1;
tig00003187	mixed	gene	104681	113499	.	-	.	ID=SHZ1654_015925;
tig00003187	mixed	mRNA	104681	113499	.	-	.	ID=SHZ1654_015925-T1;Parent=SHZ1654_015925;product=hypothetical protein;
tig00003187	mixed	exon	113346	113499	.	-	.	ID=SHZ1654_015925-T1.exon1;Parent=SHZ1654_015925-T1;
tig00003187	mixed	exon	112962	113163	.	-	.	ID=SHZ1654_015925-T1.exon2;Parent=SHZ1654_015925-T1;
tig00003187	mixed	exon	112078	112162	.	-	.	ID=SHZ1654_015925-T1.exon3;Parent=SHZ1654_015925-T1;
tig00003187	mixed	exon	110287	110424	.	-	.	ID=SHZ1654_015925-T1.exon4;Parent=SHZ1654_015925-T1;
tig00003187	mixed	exon	110034	110152	.	-	.	ID=SHZ1654_015925-T1.exon5;Parent=SHZ1654_015925-T1;
tig00003187	mixed	exon	109849	109945	.	-	.	ID=SHZ1654_015925-T1.exon6;Parent=SHZ1654_015925-T1;
tig00003187	mixed	exon	109572	109744	.	-	.	ID=SHZ1654_015925-T1.exon7;Parent=SHZ1654_015925-T1;
tig00003187	mixed	exon	109277	109343	.	-	.	ID=SHZ1654_015925-T1.exon8;Parent=SHZ1654_015925-T1;
tig00003187	mixed	exon	107377	107535	.	-	.	ID=SHZ1654_015925-T1.exon9;Parent=SHZ1654_015925-T1;
tig00003187	mixed	exon	106575	106845	.	-	.	ID=SHZ1654_015925-T1.exon10;Parent=SHZ1654_015925-T1;
tig00003187	mixed	exon	105996	106104	.	-	.	ID=SHZ1654_015925-T1.exon11;Parent=SHZ1654_015925-T1;
tig00003187	mixed	exon	105502	105614	.	-	.	ID=SHZ1654_015925-T1.exon12;Parent=SHZ1654_015925-T1;
tig00003187	mixed	exon	105107	105182	.	-	.	ID=SHZ1654_015925-T1.exon13;Parent=SHZ1654_015925-T1;
tig00003187	mixed	exon	104681	104795	.	-	.	ID=SHZ1654_015925-T1.exon14;Parent=SHZ1654_015925-T1;
tig00003187	mixed	CDS	113346	113499	.	-	0	ID=SHZ1654_015925-T1.cds;Parent=SHZ1654_015925-T1;
tig00003187	mixed	CDS	112962	113163	.	-	2	ID=SHZ1654_015925-T1.cds;Parent=SHZ1654_015925-T1;
tig00003187	mixed	CDS	112078	112162	.	-	1	ID=SHZ1654_015925-T1.cds;Parent=SHZ1654_015925-T1;
tig00003187	mixed	CDS	110287	110424	.	-	0	ID=SHZ1654_015925-T1.cds;Parent=SHZ1654_015925-T1;
tig00003187	mixed	CDS	110034	110152	.	-	0	ID=SHZ1654_015925-T1.cds;Parent=SHZ1654_015925-T1;
tig00003187	mixed	CDS	109849	109945	.	-	1	ID=SHZ1654_015925-T1.cds;Parent=SHZ1654_015925-T1;
tig00003187	mixed	CDS	109572	109744	.	-	0	ID=SHZ1654_015925-T1.cds;Parent=SHZ1654_015925-T1;
tig00003187	mixed	CDS	109277	109343	.	-	1	ID=SHZ1654_015925-T1.cds;Parent=SHZ1654_015925-T1;
tig00003187	mixed	CDS	107377	107535	.	-	0	ID=SHZ1654_015925-T1.cds;Parent=SHZ1654_015925-T1;
tig00003187	mixed	CDS	106575	106845	.	-	0	ID=SHZ1654_015925-T1.cds;Parent=SHZ1654_015925-T1;
tig00003187	mixed	CDS	105996	106104	.	-	2	ID=SHZ1654_015925-T1.cds;Parent=SHZ1654_015925-T1;
tig00003187	mixed	CDS	105502	105614	.	-	1	ID=SHZ1654_015925-T1.cds;Parent=SHZ1654_015925-T1;
tig00003187	mixed	CDS	105107	105182	.	-	2	ID=SHZ1654_015925-T1.cds;Parent=SHZ1654_015925-T1;
tig00003187	mixed	CDS	104681	104795	.	-	1	ID=SHZ1654_015925-T1.cds;Parent=SHZ1654_015925-T1;
tig00003196	mixed	gene	11674	12545	.	+	.	ID=SHZ1654_015926;
tig00003196	mixed	mRNA	11674	12545	.	+	.	ID=SHZ1654_015926-T1;Parent=SHZ1654_015926;product=hypothetical protein;
tig00003196	mixed	exon	11674	12070	.	+	.	ID=SHZ1654_015926-T1.exon1;Parent=SHZ1654_015926-T1;
tig00003196	mixed	exon	12127	12545	.	+	.	ID=SHZ1654_015926-T1.exon2;Parent=SHZ1654_015926-T1;
tig00003196	mixed	CDS	11674	12070	.	+	0	ID=SHZ1654_015926-T1.cds;Parent=SHZ1654_015926-T1;
tig00003196	mixed	CDS	12127	12545	.	+	2	ID=SHZ1654_015926-T1.cds;Parent=SHZ1654_015926-T1;
tig00003196	mixed	gene	32969	33838	.	+	.	ID=SHZ1654_015927;
tig00003196	mixed	mRNA	32969	33838	.	+	.	ID=SHZ1654_015927-T1;Parent=SHZ1654_015927;product=hypothetical protein;
tig00003196	mixed	exon	32969	33838	.	+	.	ID=SHZ1654_015927-T1.exon1;Parent=SHZ1654_015927-T1;
tig00003196	mixed	CDS	32969	33838	.	+	0	ID=SHZ1654_015927-T1.cds;Parent=SHZ1654_015927-T1;
tig00003196	mixed	gene	41253	41744	.	-	.	ID=SHZ1654_015928;
tig00003196	mixed	mRNA	41253	41744	.	-	.	ID=SHZ1654_015928-T1;Parent=SHZ1654_015928;product=hypothetical protein;
tig00003196	mixed	exon	41631	41744	.	-	.	ID=SHZ1654_015928-T1.exon1;Parent=SHZ1654_015928-T1;
tig00003196	mixed	exon	41253	41492	.	-	.	ID=SHZ1654_015928-T1.exon2;Parent=SHZ1654_015928-T1;
tig00003196	mixed	CDS	41631	41744	.	-	0	ID=SHZ1654_015928-T1.cds;Parent=SHZ1654_015928-T1;
tig00003196	mixed	CDS	41253	41492	.	-	0	ID=SHZ1654_015928-T1.cds;Parent=SHZ1654_015928-T1;
tig00003196	mixed	gene	76845	81539	.	+	.	ID=SHZ1654_015929;
tig00003196	mixed	mRNA	76845	81539	.	+	.	ID=SHZ1654_015929-T1;Parent=SHZ1654_015929;product=hypothetical protein;
tig00003196	mixed	exon	76845	76958	.	+	.	ID=SHZ1654_015929-T1.exon1;Parent=SHZ1654_015929-T1;
tig00003196	mixed	exon	77139	77227	.	+	.	ID=SHZ1654_015929-T1.exon2;Parent=SHZ1654_015929-T1;
tig00003196	mixed	exon	77319	77540	.	+	.	ID=SHZ1654_015929-T1.exon3;Parent=SHZ1654_015929-T1;
tig00003196	mixed	exon	77987	78174	.	+	.	ID=SHZ1654_015929-T1.exon4;Parent=SHZ1654_015929-T1;
tig00003196	mixed	exon	78254	78375	.	+	.	ID=SHZ1654_015929-T1.exon5;Parent=SHZ1654_015929-T1;
tig00003196	mixed	exon	81453	81539	.	+	.	ID=SHZ1654_015929-T1.exon6;Parent=SHZ1654_015929-T1;
tig00003196	mixed	CDS	76845	76958	.	+	0	ID=SHZ1654_015929-T1.cds;Parent=SHZ1654_015929-T1;
tig00003196	mixed	CDS	77139	77227	.	+	0	ID=SHZ1654_015929-T1.cds;Parent=SHZ1654_015929-T1;
tig00003196	mixed	CDS	77319	77540	.	+	1	ID=SHZ1654_015929-T1.cds;Parent=SHZ1654_015929-T1;
tig00003196	mixed	CDS	77987	78174	.	+	1	ID=SHZ1654_015929-T1.cds;Parent=SHZ1654_015929-T1;
tig00003196	mixed	CDS	78254	78375	.	+	2	ID=SHZ1654_015929-T1.cds;Parent=SHZ1654_015929-T1;
tig00003196	mixed	CDS	81453	81539	.	+	0	ID=SHZ1654_015929-T1.cds;Parent=SHZ1654_015929-T1;
tig00003196	mixed	gene	86689	87003	.	+	.	ID=SHZ1654_015930;
tig00003196	mixed	mRNA	86689	87003	.	+	.	ID=SHZ1654_015930-T1;Parent=SHZ1654_015930;product=hypothetical protein;
tig00003196	mixed	exon	86689	87003	.	+	.	ID=SHZ1654_015930-T1.exon1;Parent=SHZ1654_015930-T1;
tig00003196	mixed	CDS	86689	87003	.	+	0	ID=SHZ1654_015930-T1.cds;Parent=SHZ1654_015930-T1;
tig00003196	mixed	gene	98284	100427	.	-	.	ID=SHZ1654_015931;
tig00003196	mixed	mRNA	98284	100427	.	-	.	ID=SHZ1654_015931-T1;Parent=SHZ1654_015931;product=hypothetical protein;
tig00003196	mixed	exon	100007	100427	.	-	.	ID=SHZ1654_015931-T1.exon1;Parent=SHZ1654_015931-T1;
tig00003196	mixed	exon	98284	98795	.	-	.	ID=SHZ1654_015931-T1.exon2;Parent=SHZ1654_015931-T1;
tig00003196	mixed	CDS	100007	100427	.	-	0	ID=SHZ1654_015931-T1.cds;Parent=SHZ1654_015931-T1;
tig00003196	mixed	CDS	98284	98795	.	-	2	ID=SHZ1654_015931-T1.cds;Parent=SHZ1654_015931-T1;
tig00003196	mixed	gene	103990	114198	.	+	.	ID=SHZ1654_015932;
tig00003196	mixed	mRNA	103990	114198	.	+	.	ID=SHZ1654_015932-T1;Parent=SHZ1654_015932;product=hypothetical protein;
tig00003196	mixed	exon	103990	104073	.	+	.	ID=SHZ1654_015932-T1.exon1;Parent=SHZ1654_015932-T1;
tig00003196	mixed	exon	104157	104282	.	+	.	ID=SHZ1654_015932-T1.exon2;Parent=SHZ1654_015932-T1;
tig00003196	mixed	exon	105227	105329	.	+	.	ID=SHZ1654_015932-T1.exon3;Parent=SHZ1654_015932-T1;
tig00003196	mixed	exon	106095	106142	.	+	.	ID=SHZ1654_015932-T1.exon4;Parent=SHZ1654_015932-T1;
tig00003196	mixed	exon	111599	111696	.	+	.	ID=SHZ1654_015932-T1.exon5;Parent=SHZ1654_015932-T1;
tig00003196	mixed	exon	111805	111919	.	+	.	ID=SHZ1654_015932-T1.exon6;Parent=SHZ1654_015932-T1;
tig00003196	mixed	exon	112686	112768	.	+	.	ID=SHZ1654_015932-T1.exon7;Parent=SHZ1654_015932-T1;
tig00003196	mixed	exon	113340	113904	.	+	.	ID=SHZ1654_015932-T1.exon8;Parent=SHZ1654_015932-T1;
tig00003196	mixed	exon	114140	114198	.	+	.	ID=SHZ1654_015932-T1.exon9;Parent=SHZ1654_015932-T1;
tig00003196	mixed	CDS	103990	104073	.	+	0	ID=SHZ1654_015932-T1.cds;Parent=SHZ1654_015932-T1;
tig00003196	mixed	CDS	104157	104282	.	+	0	ID=SHZ1654_015932-T1.cds;Parent=SHZ1654_015932-T1;
tig00003196	mixed	CDS	105227	105329	.	+	0	ID=SHZ1654_015932-T1.cds;Parent=SHZ1654_015932-T1;
tig00003196	mixed	CDS	106095	106142	.	+	2	ID=SHZ1654_015932-T1.cds;Parent=SHZ1654_015932-T1;
tig00003196	mixed	CDS	111599	111696	.	+	2	ID=SHZ1654_015932-T1.cds;Parent=SHZ1654_015932-T1;
tig00003196	mixed	CDS	111805	111919	.	+	0	ID=SHZ1654_015932-T1.cds;Parent=SHZ1654_015932-T1;
tig00003196	mixed	CDS	112686	112768	.	+	2	ID=SHZ1654_015932-T1.cds;Parent=SHZ1654_015932-T1;
tig00003196	mixed	CDS	113340	113904	.	+	0	ID=SHZ1654_015932-T1.cds;Parent=SHZ1654_015932-T1;
tig00003196	mixed	CDS	114140	114198	.	+	2	ID=SHZ1654_015932-T1.cds;Parent=SHZ1654_015932-T1;
tig00003196	mixed	gene	115346	121915	.	+	.	ID=SHZ1654_015933;
tig00003196	mixed	mRNA	115346	121915	.	+	.	ID=SHZ1654_015933-T1;Parent=SHZ1654_015933;product=hypothetical protein;
tig00003196	mixed	exon	115346	115696	.	+	.	ID=SHZ1654_015933-T1.exon1;Parent=SHZ1654_015933-T1;
tig00003196	mixed	exon	120000	120173	.	+	.	ID=SHZ1654_015933-T1.exon2;Parent=SHZ1654_015933-T1;
tig00003196	mixed	exon	121769	121915	.	+	.	ID=SHZ1654_015933-T1.exon3;Parent=SHZ1654_015933-T1;
tig00003196	mixed	CDS	115346	115696	.	+	0	ID=SHZ1654_015933-T1.cds;Parent=SHZ1654_015933-T1;
tig00003196	mixed	CDS	120000	120173	.	+	0	ID=SHZ1654_015933-T1.cds;Parent=SHZ1654_015933-T1;
tig00003196	mixed	CDS	121769	121915	.	+	0	ID=SHZ1654_015933-T1.cds;Parent=SHZ1654_015933-T1;
tig00003196	mixed	gene	132371	134119	.	+	.	ID=SHZ1654_015934;
tig00003196	mixed	mRNA	132371	134119	.	+	.	ID=SHZ1654_015934-T1;Parent=SHZ1654_015934;product=hypothetical protein;
tig00003196	mixed	exon	132371	134119	.	+	.	ID=SHZ1654_015934-T1.exon1;Parent=SHZ1654_015934-T1;
tig00003196	mixed	CDS	132371	134119	.	+	0	ID=SHZ1654_015934-T1.cds;Parent=SHZ1654_015934-T1;
tig00003196	mixed	gene	136359	142219	.	-	.	ID=SHZ1654_015935;
tig00003196	mixed	mRNA	136359	142219	.	-	.	ID=SHZ1654_015935-T1;Parent=SHZ1654_015935;product=hypothetical protein;
tig00003196	mixed	exon	141992	142219	.	-	.	ID=SHZ1654_015935-T1.exon1;Parent=SHZ1654_015935-T1;
tig00003196	mixed	exon	141226	141342	.	-	.	ID=SHZ1654_015935-T1.exon2;Parent=SHZ1654_015935-T1;
tig00003196	mixed	exon	140880	141116	.	-	.	ID=SHZ1654_015935-T1.exon3;Parent=SHZ1654_015935-T1;
tig00003196	mixed	exon	139945	140197	.	-	.	ID=SHZ1654_015935-T1.exon4;Parent=SHZ1654_015935-T1;
tig00003196	mixed	exon	139585	139841	.	-	.	ID=SHZ1654_015935-T1.exon5;Parent=SHZ1654_015935-T1;
tig00003196	mixed	exon	138639	138911	.	-	.	ID=SHZ1654_015935-T1.exon6;Parent=SHZ1654_015935-T1;
tig00003196	mixed	exon	138074	138355	.	-	.	ID=SHZ1654_015935-T1.exon7;Parent=SHZ1654_015935-T1;
tig00003196	mixed	exon	137795	137915	.	-	.	ID=SHZ1654_015935-T1.exon8;Parent=SHZ1654_015935-T1;
tig00003196	mixed	exon	136566	136735	.	-	.	ID=SHZ1654_015935-T1.exon9;Parent=SHZ1654_015935-T1;
tig00003196	mixed	exon	136359	136457	.	-	.	ID=SHZ1654_015935-T1.exon10;Parent=SHZ1654_015935-T1;
tig00003196	mixed	CDS	141992	142219	.	-	0	ID=SHZ1654_015935-T1.cds;Parent=SHZ1654_015935-T1;
tig00003196	mixed	CDS	141226	141342	.	-	0	ID=SHZ1654_015935-T1.cds;Parent=SHZ1654_015935-T1;
tig00003196	mixed	CDS	140880	141116	.	-	0	ID=SHZ1654_015935-T1.cds;Parent=SHZ1654_015935-T1;
tig00003196	mixed	CDS	139945	140197	.	-	0	ID=SHZ1654_015935-T1.cds;Parent=SHZ1654_015935-T1;
tig00003196	mixed	CDS	139585	139841	.	-	2	ID=SHZ1654_015935-T1.cds;Parent=SHZ1654_015935-T1;
tig00003196	mixed	CDS	138639	138911	.	-	0	ID=SHZ1654_015935-T1.cds;Parent=SHZ1654_015935-T1;
tig00003196	mixed	CDS	138074	138355	.	-	0	ID=SHZ1654_015935-T1.cds;Parent=SHZ1654_015935-T1;
tig00003196	mixed	CDS	137795	137915	.	-	0	ID=SHZ1654_015935-T1.cds;Parent=SHZ1654_015935-T1;
tig00003196	mixed	CDS	136566	136735	.	-	2	ID=SHZ1654_015935-T1.cds;Parent=SHZ1654_015935-T1;
tig00003196	mixed	CDS	136359	136457	.	-	0	ID=SHZ1654_015935-T1.cds;Parent=SHZ1654_015935-T1;
tig00003196	mixed	gene	142413	142496	.	-	.	ID=SHZ1654_015936;
tig00003196	mixed	tRNA	142413	142496	.	-	.	ID=SHZ1654_015936-T1;Parent=SHZ1654_015936;product=tRNA-Leu;
tig00003196	mixed	exon	142413	142496	.	-	.	ID=SHZ1654_015936-T1.exon1;Parent=SHZ1654_015936-T1;
tig00003196	mixed	gene	144119	145683	.	-	.	ID=SHZ1654_015937;
tig00003196	mixed	mRNA	144119	145683	.	-	.	ID=SHZ1654_015937-T1;Parent=SHZ1654_015937;product=hypothetical protein;
tig00003196	mixed	exon	145454	145683	.	-	.	ID=SHZ1654_015937-T1.exon1;Parent=SHZ1654_015937-T1;
tig00003196	mixed	exon	145191	145323	.	-	.	ID=SHZ1654_015937-T1.exon2;Parent=SHZ1654_015937-T1;
tig00003196	mixed	exon	145019	145103	.	-	.	ID=SHZ1654_015937-T1.exon3;Parent=SHZ1654_015937-T1;
tig00003196	mixed	exon	144119	144201	.	-	.	ID=SHZ1654_015937-T1.exon4;Parent=SHZ1654_015937-T1;
tig00003196	mixed	CDS	145454	145683	.	-	0	ID=SHZ1654_015937-T1.cds;Parent=SHZ1654_015937-T1;
tig00003196	mixed	CDS	145191	145323	.	-	1	ID=SHZ1654_015937-T1.cds;Parent=SHZ1654_015937-T1;
tig00003196	mixed	CDS	145019	145103	.	-	0	ID=SHZ1654_015937-T1.cds;Parent=SHZ1654_015937-T1;
tig00003196	mixed	CDS	144119	144201	.	-	2	ID=SHZ1654_015937-T1.cds;Parent=SHZ1654_015937-T1;
tig00003196	mixed	gene	145870	147104	.	-	.	ID=SHZ1654_015938;
tig00003196	mixed	mRNA	145870	147104	.	-	.	ID=SHZ1654_015938-T1;Parent=SHZ1654_015938;product=hypothetical protein;
tig00003196	mixed	exon	147019	147104	.	-	.	ID=SHZ1654_015938-T1.exon1;Parent=SHZ1654_015938-T1;
tig00003196	mixed	exon	146848	146900	.	-	.	ID=SHZ1654_015938-T1.exon2;Parent=SHZ1654_015938-T1;
tig00003196	mixed	exon	145870	146582	.	-	.	ID=SHZ1654_015938-T1.exon3;Parent=SHZ1654_015938-T1;
tig00003196	mixed	CDS	147019	147104	.	-	0	ID=SHZ1654_015938-T1.cds;Parent=SHZ1654_015938-T1;
tig00003196	mixed	CDS	146848	146900	.	-	1	ID=SHZ1654_015938-T1.cds;Parent=SHZ1654_015938-T1;
tig00003196	mixed	CDS	145870	146582	.	-	2	ID=SHZ1654_015938-T1.cds;Parent=SHZ1654_015938-T1;
tig00003199	mixed	gene	44	2690	.	-	.	ID=SHZ1654_015939;
tig00003199	mixed	mRNA	44	2690	.	-	.	ID=SHZ1654_015939-T1;Parent=SHZ1654_015939;product=hypothetical protein;
tig00003199	mixed	exon	2463	2690	.	-	.	ID=SHZ1654_015939-T1.exon1;Parent=SHZ1654_015939-T1;
tig00003199	mixed	exon	1697	1813	.	-	.	ID=SHZ1654_015939-T1.exon2;Parent=SHZ1654_015939-T1;
tig00003199	mixed	exon	1506	1587	.	-	.	ID=SHZ1654_015939-T1.exon3;Parent=SHZ1654_015939-T1;
tig00003199	mixed	exon	1350	1426	.	-	.	ID=SHZ1654_015939-T1.exon4;Parent=SHZ1654_015939-T1;
tig00003199	mixed	exon	410	548	.	-	.	ID=SHZ1654_015939-T1.exon5;Parent=SHZ1654_015939-T1;
tig00003199	mixed	exon	44	304	.	-	.	ID=SHZ1654_015939-T1.exon6;Parent=SHZ1654_015939-T1;
tig00003199	mixed	CDS	2463	2690	.	-	0	ID=SHZ1654_015939-T1.cds;Parent=SHZ1654_015939-T1;
tig00003199	mixed	CDS	1697	1813	.	-	0	ID=SHZ1654_015939-T1.cds;Parent=SHZ1654_015939-T1;
tig00003199	mixed	CDS	1506	1587	.	-	0	ID=SHZ1654_015939-T1.cds;Parent=SHZ1654_015939-T1;
tig00003199	mixed	CDS	1350	1426	.	-	2	ID=SHZ1654_015939-T1.cds;Parent=SHZ1654_015939-T1;
tig00003199	mixed	CDS	410	548	.	-	0	ID=SHZ1654_015939-T1.cds;Parent=SHZ1654_015939-T1;
tig00003199	mixed	CDS	44	304	.	-	2	ID=SHZ1654_015939-T1.cds;Parent=SHZ1654_015939-T1;
tig00003199	mixed	gene	2883	2966	.	-	.	ID=SHZ1654_015940;
tig00003199	mixed	tRNA	2883	2966	.	-	.	ID=SHZ1654_015940-T1;Parent=SHZ1654_015940;product=tRNA-Leu;
tig00003199	mixed	exon	2883	2966	.	-	.	ID=SHZ1654_015940-T1.exon1;Parent=SHZ1654_015940-T1;
tig00003199	mixed	gene	4422	7227	.	-	.	ID=SHZ1654_015941;
tig00003199	mixed	mRNA	4422	7227	.	-	.	ID=SHZ1654_015941-T1;Parent=SHZ1654_015941;product=hypothetical protein;
tig00003199	mixed	exon	5924	7227	.	-	.	ID=SHZ1654_015941-T1.exon1;Parent=SHZ1654_015941-T1;
tig00003199	mixed	exon	5659	5791	.	-	.	ID=SHZ1654_015941-T1.exon2;Parent=SHZ1654_015941-T1;
tig00003199	mixed	exon	5487	5571	.	-	.	ID=SHZ1654_015941-T1.exon3;Parent=SHZ1654_015941-T1;
tig00003199	mixed	exon	4422	4669	.	-	.	ID=SHZ1654_015941-T1.exon4;Parent=SHZ1654_015941-T1;
tig00003199	mixed	CDS	5924	7227	.	-	0	ID=SHZ1654_015941-T1.cds;Parent=SHZ1654_015941-T1;
tig00003199	mixed	CDS	5659	5791	.	-	1	ID=SHZ1654_015941-T1.cds;Parent=SHZ1654_015941-T1;
tig00003199	mixed	CDS	5487	5571	.	-	0	ID=SHZ1654_015941-T1.cds;Parent=SHZ1654_015941-T1;
tig00003199	mixed	CDS	4422	4669	.	-	2	ID=SHZ1654_015941-T1.cds;Parent=SHZ1654_015941-T1;
tig00003199	mixed	gene	7433	13022	.	-	.	ID=SHZ1654_015942;
tig00003199	mixed	mRNA	7433	13022	.	-	.	ID=SHZ1654_015942-T1;Parent=SHZ1654_015942;product=hypothetical protein;
tig00003199	mixed	exon	12987	13022	.	-	.	ID=SHZ1654_015942-T1.exon1;Parent=SHZ1654_015942-T1;
tig00003199	mixed	exon	11178	11276	.	-	.	ID=SHZ1654_015942-T1.exon2;Parent=SHZ1654_015942-T1;
tig00003199	mixed	exon	7433	7678	.	-	.	ID=SHZ1654_015942-T1.exon3;Parent=SHZ1654_015942-T1;
tig00003199	mixed	CDS	12987	13022	.	-	0	ID=SHZ1654_015942-T1.cds;Parent=SHZ1654_015942-T1;
tig00003199	mixed	CDS	11178	11276	.	-	0	ID=SHZ1654_015942-T1.cds;Parent=SHZ1654_015942-T1;
tig00003199	mixed	CDS	7433	7678	.	-	0	ID=SHZ1654_015942-T1.cds;Parent=SHZ1654_015942-T1;
tig00003199	mixed	gene	13108	13956	.	-	.	ID=SHZ1654_015943;
tig00003199	mixed	mRNA	13108	13956	.	-	.	ID=SHZ1654_015943-T1;Parent=SHZ1654_015943;product=hypothetical protein;
tig00003199	mixed	exon	13108	13956	.	-	.	ID=SHZ1654_015943-T1.exon1;Parent=SHZ1654_015943-T1;
tig00003199	mixed	CDS	13108	13956	.	-	0	ID=SHZ1654_015943-T1.cds;Parent=SHZ1654_015943-T1;
tig00003199	mixed	gene	20504	23906	.	+	.	ID=SHZ1654_015944;
tig00003199	mixed	mRNA	20504	23906	.	+	.	ID=SHZ1654_015944-T1;Parent=SHZ1654_015944;product=hypothetical protein;
tig00003199	mixed	exon	20504	20659	.	+	.	ID=SHZ1654_015944-T1.exon1;Parent=SHZ1654_015944-T1;
tig00003199	mixed	exon	21914	22263	.	+	.	ID=SHZ1654_015944-T1.exon2;Parent=SHZ1654_015944-T1;
tig00003199	mixed	exon	23014	23248	.	+	.	ID=SHZ1654_015944-T1.exon3;Parent=SHZ1654_015944-T1;
tig00003199	mixed	exon	23437	23535	.	+	.	ID=SHZ1654_015944-T1.exon4;Parent=SHZ1654_015944-T1;
tig00003199	mixed	exon	23638	23709	.	+	.	ID=SHZ1654_015944-T1.exon5;Parent=SHZ1654_015944-T1;
tig00003199	mixed	exon	23802	23906	.	+	.	ID=SHZ1654_015944-T1.exon6;Parent=SHZ1654_015944-T1;
tig00003199	mixed	CDS	20504	20659	.	+	0	ID=SHZ1654_015944-T1.cds;Parent=SHZ1654_015944-T1;
tig00003199	mixed	CDS	21914	22263	.	+	0	ID=SHZ1654_015944-T1.cds;Parent=SHZ1654_015944-T1;
tig00003199	mixed	CDS	23014	23248	.	+	1	ID=SHZ1654_015944-T1.cds;Parent=SHZ1654_015944-T1;
tig00003199	mixed	CDS	23437	23535	.	+	0	ID=SHZ1654_015944-T1.cds;Parent=SHZ1654_015944-T1;
tig00003199	mixed	CDS	23638	23709	.	+	0	ID=SHZ1654_015944-T1.cds;Parent=SHZ1654_015944-T1;
tig00003199	mixed	CDS	23802	23906	.	+	0	ID=SHZ1654_015944-T1.cds;Parent=SHZ1654_015944-T1;
tig00003199	mixed	gene	24826	29008	.	-	.	ID=SHZ1654_015945;
tig00003199	mixed	mRNA	24826	29008	.	-	.	ID=SHZ1654_015945-T1;Parent=SHZ1654_015945;product=hypothetical protein;
tig00003199	mixed	exon	28735	29008	.	-	.	ID=SHZ1654_015945-T1.exon1;Parent=SHZ1654_015945-T1;
tig00003199	mixed	exon	26466	26560	.	-	.	ID=SHZ1654_015945-T1.exon2;Parent=SHZ1654_015945-T1;
tig00003199	mixed	exon	26237	26354	.	-	.	ID=SHZ1654_015945-T1.exon3;Parent=SHZ1654_015945-T1;
tig00003199	mixed	exon	25843	25975	.	-	.	ID=SHZ1654_015945-T1.exon4;Parent=SHZ1654_015945-T1;
tig00003199	mixed	exon	25138	25357	.	-	.	ID=SHZ1654_015945-T1.exon5;Parent=SHZ1654_015945-T1;
tig00003199	mixed	exon	24826	25056	.	-	.	ID=SHZ1654_015945-T1.exon6;Parent=SHZ1654_015945-T1;
tig00003199	mixed	CDS	28735	29008	.	-	0	ID=SHZ1654_015945-T1.cds;Parent=SHZ1654_015945-T1;
tig00003199	mixed	CDS	26466	26560	.	-	2	ID=SHZ1654_015945-T1.cds;Parent=SHZ1654_015945-T1;
tig00003199	mixed	CDS	26237	26354	.	-	0	ID=SHZ1654_015945-T1.cds;Parent=SHZ1654_015945-T1;
tig00003199	mixed	CDS	25843	25975	.	-	2	ID=SHZ1654_015945-T1.cds;Parent=SHZ1654_015945-T1;
tig00003199	mixed	CDS	25138	25357	.	-	1	ID=SHZ1654_015945-T1.cds;Parent=SHZ1654_015945-T1;
tig00003199	mixed	CDS	24826	25056	.	-	0	ID=SHZ1654_015945-T1.cds;Parent=SHZ1654_015945-T1;
tig00003199	mixed	gene	37880	40157	.	+	.	ID=SHZ1654_015946;
tig00003199	mixed	mRNA	37880	40157	.	+	.	ID=SHZ1654_015946-T1;Parent=SHZ1654_015946;product=hypothetical protein;
tig00003199	mixed	exon	37880	37955	.	+	.	ID=SHZ1654_015946-T1.exon1;Parent=SHZ1654_015946-T1;
tig00003199	mixed	exon	38232	38517	.	+	.	ID=SHZ1654_015946-T1.exon2;Parent=SHZ1654_015946-T1;
tig00003199	mixed	exon	40025	40157	.	+	.	ID=SHZ1654_015946-T1.exon3;Parent=SHZ1654_015946-T1;
tig00003199	mixed	CDS	37880	37955	.	+	0	ID=SHZ1654_015946-T1.cds;Parent=SHZ1654_015946-T1;
tig00003199	mixed	CDS	38232	38517	.	+	2	ID=SHZ1654_015946-T1.cds;Parent=SHZ1654_015946-T1;
tig00003199	mixed	CDS	40025	40157	.	+	1	ID=SHZ1654_015946-T1.cds;Parent=SHZ1654_015946-T1;
tig00003199	mixed	gene	55716	57878	.	+	.	ID=SHZ1654_015947;
tig00003199	mixed	mRNA	55716	57878	.	+	.	ID=SHZ1654_015947-T1;Parent=SHZ1654_015947;product=hypothetical protein;
tig00003199	mixed	exon	55716	57878	.	+	.	ID=SHZ1654_015947-T1.exon1;Parent=SHZ1654_015947-T1;
tig00003199	mixed	CDS	55716	57878	.	+	0	ID=SHZ1654_015947-T1.cds;Parent=SHZ1654_015947-T1;
tig00003199	mixed	gene	63658	69652	.	+	.	ID=SHZ1654_015948;
tig00003199	mixed	mRNA	63658	69652	.	+	.	ID=SHZ1654_015948-T1;Parent=SHZ1654_015948;product=hypothetical protein;
tig00003199	mixed	exon	63658	63660	.	+	.	ID=SHZ1654_015948-T1.exon1;Parent=SHZ1654_015948-T1;
tig00003199	mixed	exon	65320	65397	.	+	.	ID=SHZ1654_015948-T1.exon2;Parent=SHZ1654_015948-T1;
tig00003199	mixed	exon	65755	65779	.	+	.	ID=SHZ1654_015948-T1.exon3;Parent=SHZ1654_015948-T1;
tig00003199	mixed	exon	65869	65901	.	+	.	ID=SHZ1654_015948-T1.exon4;Parent=SHZ1654_015948-T1;
tig00003199	mixed	exon	66011	66132	.	+	.	ID=SHZ1654_015948-T1.exon5;Parent=SHZ1654_015948-T1;
tig00003199	mixed	exon	66265	66395	.	+	.	ID=SHZ1654_015948-T1.exon6;Parent=SHZ1654_015948-T1;
tig00003199	mixed	exon	67331	67554	.	+	.	ID=SHZ1654_015948-T1.exon7;Parent=SHZ1654_015948-T1;
tig00003199	mixed	exon	69212	69462	.	+	.	ID=SHZ1654_015948-T1.exon8;Parent=SHZ1654_015948-T1;
tig00003199	mixed	exon	69575	69652	.	+	.	ID=SHZ1654_015948-T1.exon9;Parent=SHZ1654_015948-T1;
tig00003199	mixed	CDS	63658	63660	.	+	0	ID=SHZ1654_015948-T1.cds;Parent=SHZ1654_015948-T1;
tig00003199	mixed	CDS	65320	65397	.	+	0	ID=SHZ1654_015948-T1.cds;Parent=SHZ1654_015948-T1;
tig00003199	mixed	CDS	65755	65779	.	+	0	ID=SHZ1654_015948-T1.cds;Parent=SHZ1654_015948-T1;
tig00003199	mixed	CDS	65869	65901	.	+	2	ID=SHZ1654_015948-T1.cds;Parent=SHZ1654_015948-T1;
tig00003199	mixed	CDS	66011	66132	.	+	2	ID=SHZ1654_015948-T1.cds;Parent=SHZ1654_015948-T1;
tig00003199	mixed	CDS	66265	66395	.	+	0	ID=SHZ1654_015948-T1.cds;Parent=SHZ1654_015948-T1;
tig00003199	mixed	CDS	67331	67554	.	+	1	ID=SHZ1654_015948-T1.cds;Parent=SHZ1654_015948-T1;
tig00003199	mixed	CDS	69212	69462	.	+	2	ID=SHZ1654_015948-T1.cds;Parent=SHZ1654_015948-T1;
tig00003199	mixed	CDS	69575	69652	.	+	0	ID=SHZ1654_015948-T1.cds;Parent=SHZ1654_015948-T1;
tig00003199	mixed	gene	70662	70999	.	-	.	ID=SHZ1654_015949;
tig00003199	mixed	mRNA	70662	70999	.	-	.	ID=SHZ1654_015949-T1;Parent=SHZ1654_015949;product=hypothetical protein;
tig00003199	mixed	exon	70853	70999	.	-	.	ID=SHZ1654_015949-T1.exon1;Parent=SHZ1654_015949-T1;
tig00003199	mixed	exon	70662	70769	.	-	.	ID=SHZ1654_015949-T1.exon2;Parent=SHZ1654_015949-T1;
tig00003199	mixed	CDS	70853	70999	.	-	0	ID=SHZ1654_015949-T1.cds;Parent=SHZ1654_015949-T1;
tig00003199	mixed	CDS	70662	70769	.	-	0	ID=SHZ1654_015949-T1.cds;Parent=SHZ1654_015949-T1;
tig00003199	mixed	gene	72743	77844	.	-	.	ID=SHZ1654_015950;
tig00003199	mixed	mRNA	72743	77844	.	-	.	ID=SHZ1654_015950-T1;Parent=SHZ1654_015950;product=hypothetical protein;
tig00003199	mixed	exon	77764	77844	.	-	.	ID=SHZ1654_015950-T1.exon1;Parent=SHZ1654_015950-T1;
tig00003199	mixed	exon	77600	77668	.	-	.	ID=SHZ1654_015950-T1.exon2;Parent=SHZ1654_015950-T1;
tig00003199	mixed	exon	76639	76714	.	-	.	ID=SHZ1654_015950-T1.exon3;Parent=SHZ1654_015950-T1;
tig00003199	mixed	exon	76307	76366	.	-	.	ID=SHZ1654_015950-T1.exon4;Parent=SHZ1654_015950-T1;
tig00003199	mixed	exon	75796	75914	.	-	.	ID=SHZ1654_015950-T1.exon5;Parent=SHZ1654_015950-T1;
tig00003199	mixed	exon	74935	74979	.	-	.	ID=SHZ1654_015950-T1.exon6;Parent=SHZ1654_015950-T1;
tig00003199	mixed	exon	74674	74752	.	-	.	ID=SHZ1654_015950-T1.exon7;Parent=SHZ1654_015950-T1;
tig00003199	mixed	exon	73804	73865	.	-	.	ID=SHZ1654_015950-T1.exon8;Parent=SHZ1654_015950-T1;
tig00003199	mixed	exon	72743	72865	.	-	.	ID=SHZ1654_015950-T1.exon9;Parent=SHZ1654_015950-T1;
tig00003199	mixed	CDS	77764	77844	.	-	0	ID=SHZ1654_015950-T1.cds;Parent=SHZ1654_015950-T1;
tig00003199	mixed	CDS	77600	77668	.	-	0	ID=SHZ1654_015950-T1.cds;Parent=SHZ1654_015950-T1;
tig00003199	mixed	CDS	76639	76714	.	-	0	ID=SHZ1654_015950-T1.cds;Parent=SHZ1654_015950-T1;
tig00003199	mixed	CDS	76307	76366	.	-	2	ID=SHZ1654_015950-T1.cds;Parent=SHZ1654_015950-T1;
tig00003199	mixed	CDS	75796	75914	.	-	2	ID=SHZ1654_015950-T1.cds;Parent=SHZ1654_015950-T1;
tig00003199	mixed	CDS	74935	74979	.	-	0	ID=SHZ1654_015950-T1.cds;Parent=SHZ1654_015950-T1;
tig00003199	mixed	CDS	74674	74752	.	-	0	ID=SHZ1654_015950-T1.cds;Parent=SHZ1654_015950-T1;
tig00003199	mixed	CDS	73804	73865	.	-	2	ID=SHZ1654_015950-T1.cds;Parent=SHZ1654_015950-T1;
tig00003199	mixed	CDS	72743	72865	.	-	0	ID=SHZ1654_015950-T1.cds;Parent=SHZ1654_015950-T1;
tig00003199	mixed	gene	78134	78493	.	-	.	ID=SHZ1654_015951;
tig00003199	mixed	mRNA	78134	78493	.	-	.	ID=SHZ1654_015951-T1;Parent=SHZ1654_015951;product=hypothetical protein;
tig00003199	mixed	exon	78134	78493	.	-	.	ID=SHZ1654_015951-T1.exon1;Parent=SHZ1654_015951-T1;
tig00003199	mixed	CDS	78134	78493	.	-	0	ID=SHZ1654_015951-T1.cds;Parent=SHZ1654_015951-T1;
tig00003199	mixed	gene	79879	80565	.	-	.	ID=SHZ1654_015952;
tig00003199	mixed	mRNA	79879	80565	.	-	.	ID=SHZ1654_015952-T1;Parent=SHZ1654_015952;product=hypothetical protein;
tig00003199	mixed	exon	80274	80565	.	-	.	ID=SHZ1654_015952-T1.exon1;Parent=SHZ1654_015952-T1;
tig00003199	mixed	exon	79879	80180	.	-	.	ID=SHZ1654_015952-T1.exon2;Parent=SHZ1654_015952-T1;
tig00003199	mixed	CDS	80274	80565	.	-	0	ID=SHZ1654_015952-T1.cds;Parent=SHZ1654_015952-T1;
tig00003199	mixed	CDS	79879	80180	.	-	2	ID=SHZ1654_015952-T1.cds;Parent=SHZ1654_015952-T1;
tig00003202	mixed	gene	1286	2065	.	-	.	ID=SHZ1654_015953;
tig00003202	mixed	mRNA	1286	2065	.	-	.	ID=SHZ1654_015953-T1;Parent=SHZ1654_015953;product=hypothetical protein;
tig00003202	mixed	exon	1286	2065	.	-	.	ID=SHZ1654_015953-T1.exon1;Parent=SHZ1654_015953-T1;
tig00003202	mixed	CDS	1286	2065	.	-	0	ID=SHZ1654_015953-T1.cds;Parent=SHZ1654_015953-T1;
tig00003202	mixed	gene	37203	37688	.	-	.	ID=SHZ1654_015954;
tig00003202	mixed	mRNA	37203	37688	.	-	.	ID=SHZ1654_015954-T1;Parent=SHZ1654_015954;product=hypothetical protein;
tig00003202	mixed	exon	37203	37688	.	-	.	ID=SHZ1654_015954-T1.exon1;Parent=SHZ1654_015954-T1;
tig00003202	mixed	CDS	37203	37688	.	-	0	ID=SHZ1654_015954-T1.cds;Parent=SHZ1654_015954-T1;
tig00003202	mixed	gene	54769	59242	.	-	.	ID=SHZ1654_015955;
tig00003202	mixed	mRNA	54769	59242	.	-	.	ID=SHZ1654_015955-T1;Parent=SHZ1654_015955;product=hypothetical protein;
tig00003202	mixed	exon	59017	59242	.	-	.	ID=SHZ1654_015955-T1.exon1;Parent=SHZ1654_015955-T1;
tig00003202	mixed	exon	56159	56400	.	-	.	ID=SHZ1654_015955-T1.exon2;Parent=SHZ1654_015955-T1;
tig00003202	mixed	exon	54769	55899	.	-	.	ID=SHZ1654_015955-T1.exon3;Parent=SHZ1654_015955-T1;
tig00003202	mixed	CDS	59017	59242	.	-	0	ID=SHZ1654_015955-T1.cds;Parent=SHZ1654_015955-T1;
tig00003202	mixed	CDS	56159	56400	.	-	2	ID=SHZ1654_015955-T1.cds;Parent=SHZ1654_015955-T1;
tig00003202	mixed	CDS	54769	55899	.	-	0	ID=SHZ1654_015955-T1.cds;Parent=SHZ1654_015955-T1;
tig00003202	mixed	gene	81847	87926	.	+	.	ID=SHZ1654_015956;
tig00003202	mixed	mRNA	81847	87926	.	+	.	ID=SHZ1654_015956-T1;Parent=SHZ1654_015956;product=hypothetical protein;
tig00003202	mixed	exon	81847	82118	.	+	.	ID=SHZ1654_015956-T1.exon1;Parent=SHZ1654_015956-T1;
tig00003202	mixed	exon	87507	87663	.	+	.	ID=SHZ1654_015956-T1.exon2;Parent=SHZ1654_015956-T1;
tig00003202	mixed	exon	87762	87926	.	+	.	ID=SHZ1654_015956-T1.exon3;Parent=SHZ1654_015956-T1;
tig00003202	mixed	CDS	81847	82118	.	+	0	ID=SHZ1654_015956-T1.cds;Parent=SHZ1654_015956-T1;
tig00003202	mixed	CDS	87507	87663	.	+	1	ID=SHZ1654_015956-T1.cds;Parent=SHZ1654_015956-T1;
tig00003202	mixed	CDS	87762	87926	.	+	0	ID=SHZ1654_015956-T1.cds;Parent=SHZ1654_015956-T1;
tig00003202	mixed	gene	90714	95830	.	+	.	ID=SHZ1654_015957;
tig00003202	mixed	mRNA	90714	95830	.	+	.	ID=SHZ1654_015957-T1;Parent=SHZ1654_015957;product=hypothetical protein;
tig00003202	mixed	exon	90714	91058	.	+	.	ID=SHZ1654_015957-T1.exon1;Parent=SHZ1654_015957-T1;
tig00003202	mixed	exon	91681	91782	.	+	.	ID=SHZ1654_015957-T1.exon2;Parent=SHZ1654_015957-T1;
tig00003202	mixed	exon	92936	93016	.	+	.	ID=SHZ1654_015957-T1.exon3;Parent=SHZ1654_015957-T1;
tig00003202	mixed	exon	94087	94188	.	+	.	ID=SHZ1654_015957-T1.exon4;Parent=SHZ1654_015957-T1;
tig00003202	mixed	exon	94631	94708	.	+	.	ID=SHZ1654_015957-T1.exon5;Parent=SHZ1654_015957-T1;
tig00003202	mixed	exon	95521	95589	.	+	.	ID=SHZ1654_015957-T1.exon6;Parent=SHZ1654_015957-T1;
tig00003202	mixed	exon	95765	95830	.	+	.	ID=SHZ1654_015957-T1.exon7;Parent=SHZ1654_015957-T1;
tig00003202	mixed	CDS	90714	91058	.	+	0	ID=SHZ1654_015957-T1.cds;Parent=SHZ1654_015957-T1;
tig00003202	mixed	CDS	91681	91782	.	+	0	ID=SHZ1654_015957-T1.cds;Parent=SHZ1654_015957-T1;
tig00003202	mixed	CDS	92936	93016	.	+	0	ID=SHZ1654_015957-T1.cds;Parent=SHZ1654_015957-T1;
tig00003202	mixed	CDS	94087	94188	.	+	0	ID=SHZ1654_015957-T1.cds;Parent=SHZ1654_015957-T1;
tig00003202	mixed	CDS	94631	94708	.	+	0	ID=SHZ1654_015957-T1.cds;Parent=SHZ1654_015957-T1;
tig00003202	mixed	CDS	95521	95589	.	+	0	ID=SHZ1654_015957-T1.cds;Parent=SHZ1654_015957-T1;
tig00003202	mixed	CDS	95765	95830	.	+	0	ID=SHZ1654_015957-T1.cds;Parent=SHZ1654_015957-T1;
tig00003204	mixed	gene	13260	18516	.	+	.	ID=SHZ1654_015958;
tig00003204	mixed	mRNA	13260	18516	.	+	.	ID=SHZ1654_015958-T1;Parent=SHZ1654_015958;product=hypothetical protein;
tig00003204	mixed	exon	13260	13315	.	+	.	ID=SHZ1654_015958-T1.exon1;Parent=SHZ1654_015958-T1;
tig00003204	mixed	exon	13494	13520	.	+	.	ID=SHZ1654_015958-T1.exon2;Parent=SHZ1654_015958-T1;
tig00003204	mixed	exon	13687	13809	.	+	.	ID=SHZ1654_015958-T1.exon3;Parent=SHZ1654_015958-T1;
tig00003204	mixed	exon	14632	14881	.	+	.	ID=SHZ1654_015958-T1.exon4;Parent=SHZ1654_015958-T1;
tig00003204	mixed	exon	15177	15251	.	+	.	ID=SHZ1654_015958-T1.exon5;Parent=SHZ1654_015958-T1;
tig00003204	mixed	exon	15510	15596	.	+	.	ID=SHZ1654_015958-T1.exon6;Parent=SHZ1654_015958-T1;
tig00003204	mixed	exon	15704	15710	.	+	.	ID=SHZ1654_015958-T1.exon7;Parent=SHZ1654_015958-T1;
tig00003204	mixed	exon	17108	17181	.	+	.	ID=SHZ1654_015958-T1.exon8;Parent=SHZ1654_015958-T1;
tig00003204	mixed	exon	18193	18516	.	+	.	ID=SHZ1654_015958-T1.exon9;Parent=SHZ1654_015958-T1;
tig00003204	mixed	CDS	13260	13315	.	+	0	ID=SHZ1654_015958-T1.cds;Parent=SHZ1654_015958-T1;
tig00003204	mixed	CDS	13494	13520	.	+	1	ID=SHZ1654_015958-T1.cds;Parent=SHZ1654_015958-T1;
tig00003204	mixed	CDS	13687	13809	.	+	1	ID=SHZ1654_015958-T1.cds;Parent=SHZ1654_015958-T1;
tig00003204	mixed	CDS	14632	14881	.	+	1	ID=SHZ1654_015958-T1.cds;Parent=SHZ1654_015958-T1;
tig00003204	mixed	CDS	15177	15251	.	+	0	ID=SHZ1654_015958-T1.cds;Parent=SHZ1654_015958-T1;
tig00003204	mixed	CDS	15510	15596	.	+	0	ID=SHZ1654_015958-T1.cds;Parent=SHZ1654_015958-T1;
tig00003204	mixed	CDS	15704	15710	.	+	0	ID=SHZ1654_015958-T1.cds;Parent=SHZ1654_015958-T1;
tig00003204	mixed	CDS	17108	17181	.	+	2	ID=SHZ1654_015958-T1.cds;Parent=SHZ1654_015958-T1;
tig00003204	mixed	CDS	18193	18516	.	+	0	ID=SHZ1654_015958-T1.cds;Parent=SHZ1654_015958-T1;
tig00003204	mixed	gene	23737	24271	.	-	.	ID=SHZ1654_015959;
tig00003204	mixed	mRNA	23737	24271	.	-	.	ID=SHZ1654_015959-T1;Parent=SHZ1654_015959;product=hypothetical protein;
tig00003204	mixed	exon	24170	24271	.	-	.	ID=SHZ1654_015959-T1.exon1;Parent=SHZ1654_015959-T1;
tig00003204	mixed	exon	23737	24072	.	-	.	ID=SHZ1654_015959-T1.exon2;Parent=SHZ1654_015959-T1;
tig00003204	mixed	CDS	24170	24271	.	-	0	ID=SHZ1654_015959-T1.cds;Parent=SHZ1654_015959-T1;
tig00003204	mixed	CDS	23737	24072	.	-	0	ID=SHZ1654_015959-T1.cds;Parent=SHZ1654_015959-T1;
tig00003204	mixed	gene	46306	46695	.	-	.	ID=SHZ1654_015960;
tig00003204	mixed	mRNA	46306	46695	.	-	.	ID=SHZ1654_015960-T1;Parent=SHZ1654_015960;product=hypothetical protein;
tig00003204	mixed	exon	46562	46695	.	-	.	ID=SHZ1654_015960-T1.exon1;Parent=SHZ1654_015960-T1;
tig00003204	mixed	exon	46306	46495	.	-	.	ID=SHZ1654_015960-T1.exon2;Parent=SHZ1654_015960-T1;
tig00003204	mixed	CDS	46562	46695	.	-	0	ID=SHZ1654_015960-T1.cds;Parent=SHZ1654_015960-T1;
tig00003204	mixed	CDS	46306	46495	.	-	1	ID=SHZ1654_015960-T1.cds;Parent=SHZ1654_015960-T1;
tig00003204	mixed	gene	67611	71347	.	-	.	ID=SHZ1654_015961;
tig00003204	mixed	mRNA	67611	71347	.	-	.	ID=SHZ1654_015961-T1;Parent=SHZ1654_015961;product=hypothetical protein;
tig00003204	mixed	exon	70524	71347	.	-	.	ID=SHZ1654_015961-T1.exon1;Parent=SHZ1654_015961-T1;
tig00003204	mixed	exon	68123	68174	.	-	.	ID=SHZ1654_015961-T1.exon2;Parent=SHZ1654_015961-T1;
tig00003204	mixed	exon	67611	67748	.	-	.	ID=SHZ1654_015961-T1.exon3;Parent=SHZ1654_015961-T1;
tig00003204	mixed	CDS	70524	71347	.	-	0	ID=SHZ1654_015961-T1.cds;Parent=SHZ1654_015961-T1;
tig00003204	mixed	CDS	68123	68174	.	-	1	ID=SHZ1654_015961-T1.cds;Parent=SHZ1654_015961-T1;
tig00003204	mixed	CDS	67611	67748	.	-	0	ID=SHZ1654_015961-T1.cds;Parent=SHZ1654_015961-T1;
tig00003204	mixed	gene	233907	234189	.	+	.	ID=SHZ1654_015962;
tig00003204	mixed	mRNA	233907	234189	.	+	.	ID=SHZ1654_015962-T1;Parent=SHZ1654_015962;product=hypothetical protein;
tig00003204	mixed	exon	233907	234189	.	+	.	ID=SHZ1654_015962-T1.exon1;Parent=SHZ1654_015962-T1;
tig00003204	mixed	CDS	233907	234189	.	+	0	ID=SHZ1654_015962-T1.cds;Parent=SHZ1654_015962-T1;
tig00003207	mixed	gene	3995	7819	.	-	.	ID=SHZ1654_015963;
tig00003207	mixed	mRNA	3995	7819	.	-	.	ID=SHZ1654_015963-T1;Parent=SHZ1654_015963;product=hypothetical protein;
tig00003207	mixed	exon	7698	7819	.	-	.	ID=SHZ1654_015963-T1.exon1;Parent=SHZ1654_015963-T1;
tig00003207	mixed	exon	7466	7602	.	-	.	ID=SHZ1654_015963-T1.exon2;Parent=SHZ1654_015963-T1;
tig00003207	mixed	exon	6476	6552	.	-	.	ID=SHZ1654_015963-T1.exon3;Parent=SHZ1654_015963-T1;
tig00003207	mixed	exon	6270	6392	.	-	.	ID=SHZ1654_015963-T1.exon4;Parent=SHZ1654_015963-T1;
tig00003207	mixed	exon	5988	6090	.	-	.	ID=SHZ1654_015963-T1.exon5;Parent=SHZ1654_015963-T1;
tig00003207	mixed	exon	5856	5893	.	-	.	ID=SHZ1654_015963-T1.exon6;Parent=SHZ1654_015963-T1;
tig00003207	mixed	exon	5670	5771	.	-	.	ID=SHZ1654_015963-T1.exon7;Parent=SHZ1654_015963-T1;
tig00003207	mixed	exon	5440	5526	.	-	.	ID=SHZ1654_015963-T1.exon8;Parent=SHZ1654_015963-T1;
tig00003207	mixed	exon	5197	5349	.	-	.	ID=SHZ1654_015963-T1.exon9;Parent=SHZ1654_015963-T1;
tig00003207	mixed	exon	5033	5104	.	-	.	ID=SHZ1654_015963-T1.exon10;Parent=SHZ1654_015963-T1;
tig00003207	mixed	exon	4553	4671	.	-	.	ID=SHZ1654_015963-T1.exon11;Parent=SHZ1654_015963-T1;
tig00003207	mixed	exon	4303	4416	.	-	.	ID=SHZ1654_015963-T1.exon12;Parent=SHZ1654_015963-T1;
tig00003207	mixed	exon	4170	4224	.	-	.	ID=SHZ1654_015963-T1.exon13;Parent=SHZ1654_015963-T1;
tig00003207	mixed	exon	3995	4078	.	-	.	ID=SHZ1654_015963-T1.exon14;Parent=SHZ1654_015963-T1;
tig00003207	mixed	CDS	7698	7819	.	-	0	ID=SHZ1654_015963-T1.cds;Parent=SHZ1654_015963-T1;
tig00003207	mixed	CDS	7466	7602	.	-	1	ID=SHZ1654_015963-T1.cds;Parent=SHZ1654_015963-T1;
tig00003207	mixed	CDS	6476	6552	.	-	2	ID=SHZ1654_015963-T1.cds;Parent=SHZ1654_015963-T1;
tig00003207	mixed	CDS	6270	6392	.	-	0	ID=SHZ1654_015963-T1.cds;Parent=SHZ1654_015963-T1;
tig00003207	mixed	CDS	5988	6090	.	-	0	ID=SHZ1654_015963-T1.cds;Parent=SHZ1654_015963-T1;
tig00003207	mixed	CDS	5856	5893	.	-	2	ID=SHZ1654_015963-T1.cds;Parent=SHZ1654_015963-T1;
tig00003207	mixed	CDS	5670	5771	.	-	0	ID=SHZ1654_015963-T1.cds;Parent=SHZ1654_015963-T1;
tig00003207	mixed	CDS	5440	5526	.	-	0	ID=SHZ1654_015963-T1.cds;Parent=SHZ1654_015963-T1;
tig00003207	mixed	CDS	5197	5349	.	-	0	ID=SHZ1654_015963-T1.cds;Parent=SHZ1654_015963-T1;
tig00003207	mixed	CDS	5033	5104	.	-	0	ID=SHZ1654_015963-T1.cds;Parent=SHZ1654_015963-T1;
tig00003207	mixed	CDS	4553	4671	.	-	0	ID=SHZ1654_015963-T1.cds;Parent=SHZ1654_015963-T1;
tig00003207	mixed	CDS	4303	4416	.	-	1	ID=SHZ1654_015963-T1.cds;Parent=SHZ1654_015963-T1;
tig00003207	mixed	CDS	4170	4224	.	-	1	ID=SHZ1654_015963-T1.cds;Parent=SHZ1654_015963-T1;
tig00003207	mixed	CDS	3995	4078	.	-	0	ID=SHZ1654_015963-T1.cds;Parent=SHZ1654_015963-T1;
tig00003207	mixed	gene	24316	24711	.	-	.	ID=SHZ1654_015964;
tig00003207	mixed	mRNA	24316	24711	.	-	.	ID=SHZ1654_015964-T1;Parent=SHZ1654_015964;product=hypothetical protein;
tig00003207	mixed	exon	24316	24711	.	-	.	ID=SHZ1654_015964-T1.exon1;Parent=SHZ1654_015964-T1;
tig00003207	mixed	CDS	24316	24711	.	-	0	ID=SHZ1654_015964-T1.cds;Parent=SHZ1654_015964-T1;
tig00003207	mixed	gene	52075	55002	.	-	.	ID=SHZ1654_015965;
tig00003207	mixed	mRNA	52075	55002	.	-	.	ID=SHZ1654_015965-T1;Parent=SHZ1654_015965;product=hypothetical protein;
tig00003207	mixed	exon	54814	55002	.	-	.	ID=SHZ1654_015965-T1.exon1;Parent=SHZ1654_015965-T1;
tig00003207	mixed	exon	54601	54735	.	-	.	ID=SHZ1654_015965-T1.exon2;Parent=SHZ1654_015965-T1;
tig00003207	mixed	exon	52700	52931	.	-	.	ID=SHZ1654_015965-T1.exon3;Parent=SHZ1654_015965-T1;
tig00003207	mixed	exon	52398	52601	.	-	.	ID=SHZ1654_015965-T1.exon4;Parent=SHZ1654_015965-T1;
tig00003207	mixed	exon	52075	52274	.	-	.	ID=SHZ1654_015965-T1.exon5;Parent=SHZ1654_015965-T1;
tig00003207	mixed	CDS	54814	55002	.	-	0	ID=SHZ1654_015965-T1.cds;Parent=SHZ1654_015965-T1;
tig00003207	mixed	CDS	54601	54735	.	-	0	ID=SHZ1654_015965-T1.cds;Parent=SHZ1654_015965-T1;
tig00003207	mixed	CDS	52700	52931	.	-	0	ID=SHZ1654_015965-T1.cds;Parent=SHZ1654_015965-T1;
tig00003207	mixed	CDS	52398	52601	.	-	2	ID=SHZ1654_015965-T1.cds;Parent=SHZ1654_015965-T1;
tig00003207	mixed	CDS	52075	52274	.	-	2	ID=SHZ1654_015965-T1.cds;Parent=SHZ1654_015965-T1;
tig00003207	mixed	gene	61394	62463	.	+	.	ID=SHZ1654_015966;
tig00003207	mixed	mRNA	61394	62463	.	+	.	ID=SHZ1654_015966-T1;Parent=SHZ1654_015966;product=hypothetical protein;
tig00003207	mixed	exon	61394	61463	.	+	.	ID=SHZ1654_015966-T1.exon1;Parent=SHZ1654_015966-T1;
tig00003207	mixed	exon	61892	62463	.	+	.	ID=SHZ1654_015966-T1.exon2;Parent=SHZ1654_015966-T1;
tig00003207	mixed	CDS	61394	61463	.	+	0	ID=SHZ1654_015966-T1.cds;Parent=SHZ1654_015966-T1;
tig00003207	mixed	CDS	61892	62463	.	+	2	ID=SHZ1654_015966-T1.cds;Parent=SHZ1654_015966-T1;
tig00003208	mixed	gene	14906	17832	.	-	.	ID=SHZ1654_015967;
tig00003208	mixed	mRNA	14906	17832	.	-	.	ID=SHZ1654_015967-T1;Parent=SHZ1654_015967;product=hypothetical protein;
tig00003208	mixed	exon	17644	17832	.	-	.	ID=SHZ1654_015967-T1.exon1;Parent=SHZ1654_015967-T1;
tig00003208	mixed	exon	17431	17565	.	-	.	ID=SHZ1654_015967-T1.exon2;Parent=SHZ1654_015967-T1;
tig00003208	mixed	exon	15531	15762	.	-	.	ID=SHZ1654_015967-T1.exon3;Parent=SHZ1654_015967-T1;
tig00003208	mixed	exon	15229	15432	.	-	.	ID=SHZ1654_015967-T1.exon4;Parent=SHZ1654_015967-T1;
tig00003208	mixed	exon	14906	15105	.	-	.	ID=SHZ1654_015967-T1.exon5;Parent=SHZ1654_015967-T1;
tig00003208	mixed	CDS	17644	17832	.	-	0	ID=SHZ1654_015967-T1.cds;Parent=SHZ1654_015967-T1;
tig00003208	mixed	CDS	17431	17565	.	-	0	ID=SHZ1654_015967-T1.cds;Parent=SHZ1654_015967-T1;
tig00003208	mixed	CDS	15531	15762	.	-	0	ID=SHZ1654_015967-T1.cds;Parent=SHZ1654_015967-T1;
tig00003208	mixed	CDS	15229	15432	.	-	2	ID=SHZ1654_015967-T1.cds;Parent=SHZ1654_015967-T1;
tig00003208	mixed	CDS	14906	15105	.	-	2	ID=SHZ1654_015967-T1.cds;Parent=SHZ1654_015967-T1;
tig00003208	mixed	gene	22917	23944	.	+	.	ID=SHZ1654_015968;
tig00003208	mixed	mRNA	22917	23944	.	+	.	ID=SHZ1654_015968-T1;Parent=SHZ1654_015968;product=hypothetical protein;
tig00003208	mixed	exon	22917	23090	.	+	.	ID=SHZ1654_015968-T1.exon1;Parent=SHZ1654_015968-T1;
tig00003208	mixed	exon	23798	23944	.	+	.	ID=SHZ1654_015968-T1.exon2;Parent=SHZ1654_015968-T1;
tig00003208	mixed	CDS	22917	23090	.	+	0	ID=SHZ1654_015968-T1.cds;Parent=SHZ1654_015968-T1;
tig00003208	mixed	CDS	23798	23944	.	+	0	ID=SHZ1654_015968-T1.cds;Parent=SHZ1654_015968-T1;
tig00003208	mixed	gene	24233	25302	.	+	.	ID=SHZ1654_015969;
tig00003208	mixed	mRNA	24233	25302	.	+	.	ID=SHZ1654_015969-T1;Parent=SHZ1654_015969;product=hypothetical protein;
tig00003208	mixed	exon	24233	24302	.	+	.	ID=SHZ1654_015969-T1.exon1;Parent=SHZ1654_015969-T1;
tig00003208	mixed	exon	24731	25302	.	+	.	ID=SHZ1654_015969-T1.exon2;Parent=SHZ1654_015969-T1;
tig00003208	mixed	CDS	24233	24302	.	+	0	ID=SHZ1654_015969-T1.cds;Parent=SHZ1654_015969-T1;
tig00003208	mixed	CDS	24731	25302	.	+	2	ID=SHZ1654_015969-T1.cds;Parent=SHZ1654_015969-T1;
tig00003208	mixed	gene	25428	25799	.	+	.	ID=SHZ1654_015970;
tig00003208	mixed	mRNA	25428	25799	.	+	.	ID=SHZ1654_015970-T1;Parent=SHZ1654_015970;product=hypothetical protein;
tig00003208	mixed	exon	25428	25799	.	+	.	ID=SHZ1654_015970-T1.exon1;Parent=SHZ1654_015970-T1;
tig00003208	mixed	CDS	25428	25799	.	+	0	ID=SHZ1654_015970-T1.cds;Parent=SHZ1654_015970-T1;
tig00003210	mixed	gene	34333	35263	.	-	.	ID=SHZ1654_015971;
tig00003210	mixed	mRNA	34333	35263	.	-	.	ID=SHZ1654_015971-T1;Parent=SHZ1654_015971;product=hypothetical protein;
tig00003210	mixed	exon	34964	35263	.	-	.	ID=SHZ1654_015971-T1.exon1;Parent=SHZ1654_015971-T1;
tig00003210	mixed	exon	34333	34422	.	-	.	ID=SHZ1654_015971-T1.exon2;Parent=SHZ1654_015971-T1;
tig00003210	mixed	CDS	34964	35263	.	-	0	ID=SHZ1654_015971-T1.cds;Parent=SHZ1654_015971-T1;
tig00003210	mixed	CDS	34333	34422	.	-	0	ID=SHZ1654_015971-T1.cds;Parent=SHZ1654_015971-T1;
tig00003210	mixed	gene	49996	51387	.	-	.	ID=SHZ1654_015972;
tig00003210	mixed	mRNA	49996	51387	.	-	.	ID=SHZ1654_015972-T1;Parent=SHZ1654_015972;product=hypothetical protein;
tig00003210	mixed	exon	49996	51387	.	-	.	ID=SHZ1654_015972-T1.exon1;Parent=SHZ1654_015972-T1;
tig00003210	mixed	CDS	49996	51387	.	-	0	ID=SHZ1654_015972-T1.cds;Parent=SHZ1654_015972-T1;
tig00003210	mixed	gene	51481	52243	.	-	.	ID=SHZ1654_015973;
tig00003210	mixed	mRNA	51481	52243	.	-	.	ID=SHZ1654_015973-T1;Parent=SHZ1654_015973;product=hypothetical protein;
tig00003210	mixed	exon	52234	52243	.	-	.	ID=SHZ1654_015973-T1.exon1;Parent=SHZ1654_015973-T1;
tig00003210	mixed	exon	51481	52130	.	-	.	ID=SHZ1654_015973-T1.exon2;Parent=SHZ1654_015973-T1;
tig00003210	mixed	CDS	52234	52243	.	-	0	ID=SHZ1654_015973-T1.cds;Parent=SHZ1654_015973-T1;
tig00003210	mixed	CDS	51481	52130	.	-	2	ID=SHZ1654_015973-T1.cds;Parent=SHZ1654_015973-T1;
tig00003210	mixed	gene	91486	95365	.	-	.	ID=SHZ1654_015974;
tig00003210	mixed	mRNA	91486	95365	.	-	.	ID=SHZ1654_015974-T1;Parent=SHZ1654_015974;product=hypothetical protein;
tig00003210	mixed	exon	95244	95365	.	-	.	ID=SHZ1654_015974-T1.exon1;Parent=SHZ1654_015974-T1;
tig00003210	mixed	exon	95142	95151	.	-	.	ID=SHZ1654_015974-T1.exon2;Parent=SHZ1654_015974-T1;
tig00003210	mixed	exon	95011	95056	.	-	.	ID=SHZ1654_015974-T1.exon3;Parent=SHZ1654_015974-T1;
tig00003210	mixed	exon	93988	94064	.	-	.	ID=SHZ1654_015974-T1.exon4;Parent=SHZ1654_015974-T1;
tig00003210	mixed	exon	93791	93913	.	-	.	ID=SHZ1654_015974-T1.exon5;Parent=SHZ1654_015974-T1;
tig00003210	mixed	exon	93509	93611	.	-	.	ID=SHZ1654_015974-T1.exon6;Parent=SHZ1654_015974-T1;
tig00003210	mixed	exon	93377	93414	.	-	.	ID=SHZ1654_015974-T1.exon7;Parent=SHZ1654_015974-T1;
tig00003210	mixed	exon	93191	93292	.	-	.	ID=SHZ1654_015974-T1.exon8;Parent=SHZ1654_015974-T1;
tig00003210	mixed	exon	92957	93043	.	-	.	ID=SHZ1654_015974-T1.exon9;Parent=SHZ1654_015974-T1;
tig00003210	mixed	exon	92715	92867	.	-	.	ID=SHZ1654_015974-T1.exon10;Parent=SHZ1654_015974-T1;
tig00003210	mixed	exon	92551	92622	.	-	.	ID=SHZ1654_015974-T1.exon11;Parent=SHZ1654_015974-T1;
tig00003210	mixed	exon	92046	92164	.	-	.	ID=SHZ1654_015974-T1.exon12;Parent=SHZ1654_015974-T1;
tig00003210	mixed	exon	91793	91906	.	-	.	ID=SHZ1654_015974-T1.exon13;Parent=SHZ1654_015974-T1;
tig00003210	mixed	exon	91661	91715	.	-	.	ID=SHZ1654_015974-T1.exon14;Parent=SHZ1654_015974-T1;
tig00003210	mixed	exon	91486	91569	.	-	.	ID=SHZ1654_015974-T1.exon15;Parent=SHZ1654_015974-T1;
tig00003210	mixed	CDS	95244	95365	.	-	0	ID=SHZ1654_015974-T1.cds;Parent=SHZ1654_015974-T1;
tig00003210	mixed	CDS	95142	95151	.	-	1	ID=SHZ1654_015974-T1.cds;Parent=SHZ1654_015974-T1;
tig00003210	mixed	CDS	95011	95056	.	-	0	ID=SHZ1654_015974-T1.cds;Parent=SHZ1654_015974-T1;
tig00003210	mixed	CDS	93988	94064	.	-	2	ID=SHZ1654_015974-T1.cds;Parent=SHZ1654_015974-T1;
tig00003210	mixed	CDS	93791	93913	.	-	0	ID=SHZ1654_015974-T1.cds;Parent=SHZ1654_015974-T1;
tig00003210	mixed	CDS	93509	93611	.	-	0	ID=SHZ1654_015974-T1.cds;Parent=SHZ1654_015974-T1;
tig00003210	mixed	CDS	93377	93414	.	-	2	ID=SHZ1654_015974-T1.cds;Parent=SHZ1654_015974-T1;
tig00003210	mixed	CDS	93191	93292	.	-	0	ID=SHZ1654_015974-T1.cds;Parent=SHZ1654_015974-T1;
tig00003210	mixed	CDS	92957	93043	.	-	0	ID=SHZ1654_015974-T1.cds;Parent=SHZ1654_015974-T1;
tig00003210	mixed	CDS	92715	92867	.	-	0	ID=SHZ1654_015974-T1.cds;Parent=SHZ1654_015974-T1;
tig00003210	mixed	CDS	92551	92622	.	-	0	ID=SHZ1654_015974-T1.cds;Parent=SHZ1654_015974-T1;
tig00003210	mixed	CDS	92046	92164	.	-	0	ID=SHZ1654_015974-T1.cds;Parent=SHZ1654_015974-T1;
tig00003210	mixed	CDS	91793	91906	.	-	1	ID=SHZ1654_015974-T1.cds;Parent=SHZ1654_015974-T1;
tig00003210	mixed	CDS	91661	91715	.	-	1	ID=SHZ1654_015974-T1.cds;Parent=SHZ1654_015974-T1;
tig00003210	mixed	CDS	91486	91569	.	-	0	ID=SHZ1654_015974-T1.cds;Parent=SHZ1654_015974-T1;
tig00003210	mixed	gene	123542	125650	.	-	.	ID=SHZ1654_015975;
tig00003210	mixed	mRNA	123542	125650	.	-	.	ID=SHZ1654_015975-T1;Parent=SHZ1654_015975;product=hypothetical protein;
tig00003210	mixed	exon	125462	125650	.	-	.	ID=SHZ1654_015975-T1.exon1;Parent=SHZ1654_015975-T1;
tig00003210	mixed	exon	125247	125381	.	-	.	ID=SHZ1654_015975-T1.exon2;Parent=SHZ1654_015975-T1;
tig00003210	mixed	exon	124109	124340	.	-	.	ID=SHZ1654_015975-T1.exon3;Parent=SHZ1654_015975-T1;
tig00003210	mixed	exon	123934	124010	.	-	.	ID=SHZ1654_015975-T1.exon4;Parent=SHZ1654_015975-T1;
tig00003210	mixed	exon	123808	123898	.	-	.	ID=SHZ1654_015975-T1.exon5;Parent=SHZ1654_015975-T1;
tig00003210	mixed	exon	123542	123684	.	-	.	ID=SHZ1654_015975-T1.exon6;Parent=SHZ1654_015975-T1;
tig00003210	mixed	CDS	125462	125650	.	-	0	ID=SHZ1654_015975-T1.cds;Parent=SHZ1654_015975-T1;
tig00003210	mixed	CDS	125247	125381	.	-	0	ID=SHZ1654_015975-T1.cds;Parent=SHZ1654_015975-T1;
tig00003210	mixed	CDS	124109	124340	.	-	0	ID=SHZ1654_015975-T1.cds;Parent=SHZ1654_015975-T1;
tig00003210	mixed	CDS	123934	124010	.	-	2	ID=SHZ1654_015975-T1.cds;Parent=SHZ1654_015975-T1;
tig00003210	mixed	CDS	123808	123898	.	-	0	ID=SHZ1654_015975-T1.cds;Parent=SHZ1654_015975-T1;
tig00003210	mixed	CDS	123542	123684	.	-	2	ID=SHZ1654_015975-T1.cds;Parent=SHZ1654_015975-T1;
tig00003210	mixed	gene	140750	145134	.	-	.	ID=SHZ1654_015976;
tig00003210	mixed	mRNA	140750	145134	.	-	.	ID=SHZ1654_015976-T1;Parent=SHZ1654_015976;product=hypothetical protein;
tig00003210	mixed	exon	144977	145134	.	-	.	ID=SHZ1654_015976-T1.exon1;Parent=SHZ1654_015976-T1;
tig00003210	mixed	exon	144732	144868	.	-	.	ID=SHZ1654_015976-T1.exon2;Parent=SHZ1654_015976-T1;
tig00003210	mixed	exon	143324	143400	.	-	.	ID=SHZ1654_015976-T1.exon3;Parent=SHZ1654_015976-T1;
tig00003210	mixed	exon	143095	143217	.	-	.	ID=SHZ1654_015976-T1.exon4;Parent=SHZ1654_015976-T1;
tig00003210	mixed	exon	142909	143011	.	-	.	ID=SHZ1654_015976-T1.exon5;Parent=SHZ1654_015976-T1;
tig00003210	mixed	exon	142777	142814	.	-	.	ID=SHZ1654_015976-T1.exon6;Parent=SHZ1654_015976-T1;
tig00003210	mixed	exon	142570	142671	.	-	.	ID=SHZ1654_015976-T1.exon7;Parent=SHZ1654_015976-T1;
tig00003210	mixed	exon	141906	141992	.	-	.	ID=SHZ1654_015976-T1.exon8;Parent=SHZ1654_015976-T1;
tig00003210	mixed	exon	141663	141803	.	-	.	ID=SHZ1654_015976-T1.exon9;Parent=SHZ1654_015976-T1;
tig00003210	mixed	exon	141493	141564	.	-	.	ID=SHZ1654_015976-T1.exon10;Parent=SHZ1654_015976-T1;
tig00003210	mixed	exon	141284	141402	.	-	.	ID=SHZ1654_015976-T1.exon11;Parent=SHZ1654_015976-T1;
tig00003210	mixed	exon	141087	141200	.	-	.	ID=SHZ1654_015976-T1.exon12;Parent=SHZ1654_015976-T1;
tig00003210	mixed	exon	140932	140986	.	-	.	ID=SHZ1654_015976-T1.exon13;Parent=SHZ1654_015976-T1;
tig00003210	mixed	exon	140750	140833	.	-	.	ID=SHZ1654_015976-T1.exon14;Parent=SHZ1654_015976-T1;
tig00003210	mixed	CDS	144977	145134	.	-	0	ID=SHZ1654_015976-T1.cds;Parent=SHZ1654_015976-T1;
tig00003210	mixed	CDS	144732	144868	.	-	1	ID=SHZ1654_015976-T1.cds;Parent=SHZ1654_015976-T1;
tig00003210	mixed	CDS	143324	143400	.	-	2	ID=SHZ1654_015976-T1.cds;Parent=SHZ1654_015976-T1;
tig00003210	mixed	CDS	143095	143217	.	-	0	ID=SHZ1654_015976-T1.cds;Parent=SHZ1654_015976-T1;
tig00003210	mixed	CDS	142909	143011	.	-	0	ID=SHZ1654_015976-T1.cds;Parent=SHZ1654_015976-T1;
tig00003210	mixed	CDS	142777	142814	.	-	2	ID=SHZ1654_015976-T1.cds;Parent=SHZ1654_015976-T1;
tig00003210	mixed	CDS	142570	142671	.	-	0	ID=SHZ1654_015976-T1.cds;Parent=SHZ1654_015976-T1;
tig00003210	mixed	CDS	141906	141992	.	-	0	ID=SHZ1654_015976-T1.cds;Parent=SHZ1654_015976-T1;
tig00003210	mixed	CDS	141663	141803	.	-	0	ID=SHZ1654_015976-T1.cds;Parent=SHZ1654_015976-T1;
tig00003210	mixed	CDS	141493	141564	.	-	0	ID=SHZ1654_015976-T1.cds;Parent=SHZ1654_015976-T1;
tig00003210	mixed	CDS	141284	141402	.	-	0	ID=SHZ1654_015976-T1.cds;Parent=SHZ1654_015976-T1;
tig00003210	mixed	CDS	141087	141200	.	-	1	ID=SHZ1654_015976-T1.cds;Parent=SHZ1654_015976-T1;
tig00003210	mixed	CDS	140932	140986	.	-	1	ID=SHZ1654_015976-T1.cds;Parent=SHZ1654_015976-T1;
tig00003210	mixed	CDS	140750	140833	.	-	0	ID=SHZ1654_015976-T1.cds;Parent=SHZ1654_015976-T1;
tig00003210	mixed	gene	148127	148582	.	-	.	ID=SHZ1654_015977;
tig00003210	mixed	mRNA	148127	148582	.	-	.	ID=SHZ1654_015977-T1;Parent=SHZ1654_015977;product=hypothetical protein;
tig00003210	mixed	exon	148127	148582	.	-	.	ID=SHZ1654_015977-T1.exon1;Parent=SHZ1654_015977-T1;
tig00003210	mixed	CDS	148127	148582	.	-	0	ID=SHZ1654_015977-T1.cds;Parent=SHZ1654_015977-T1;
tig00003210	mixed	gene	154956	155394	.	-	.	ID=SHZ1654_015978;
tig00003210	mixed	mRNA	154956	155394	.	-	.	ID=SHZ1654_015978-T1;Parent=SHZ1654_015978;product=hypothetical protein;
tig00003210	mixed	exon	155226	155394	.	-	.	ID=SHZ1654_015978-T1.exon1;Parent=SHZ1654_015978-T1;
tig00003210	mixed	exon	154956	154969	.	-	.	ID=SHZ1654_015978-T1.exon2;Parent=SHZ1654_015978-T1;
tig00003210	mixed	CDS	155226	155394	.	-	0	ID=SHZ1654_015978-T1.cds;Parent=SHZ1654_015978-T1;
tig00003210	mixed	CDS	154956	154969	.	-	2	ID=SHZ1654_015978-T1.cds;Parent=SHZ1654_015978-T1;
tig00003210	mixed	gene	169290	171207	.	-	.	ID=SHZ1654_015979;
tig00003210	mixed	mRNA	169290	171207	.	-	.	ID=SHZ1654_015979-T1;Parent=SHZ1654_015979;product=hypothetical protein;
tig00003210	mixed	exon	171163	171207	.	-	.	ID=SHZ1654_015979-T1.exon1;Parent=SHZ1654_015979-T1;
tig00003210	mixed	exon	170566	170680	.	-	.	ID=SHZ1654_015979-T1.exon2;Parent=SHZ1654_015979-T1;
tig00003210	mixed	exon	169290	169441	.	-	.	ID=SHZ1654_015979-T1.exon3;Parent=SHZ1654_015979-T1;
tig00003210	mixed	CDS	171163	171207	.	-	0	ID=SHZ1654_015979-T1.cds;Parent=SHZ1654_015979-T1;
tig00003210	mixed	CDS	170566	170680	.	-	0	ID=SHZ1654_015979-T1.cds;Parent=SHZ1654_015979-T1;
tig00003210	mixed	CDS	169290	169441	.	-	2	ID=SHZ1654_015979-T1.cds;Parent=SHZ1654_015979-T1;
tig00003210	mixed	gene	183702	184370	.	-	.	ID=SHZ1654_015980;
tig00003210	mixed	mRNA	183702	184370	.	-	.	ID=SHZ1654_015980-T1;Parent=SHZ1654_015980;product=hypothetical protein;
tig00003210	mixed	exon	183898	184370	.	-	.	ID=SHZ1654_015980-T1.exon1;Parent=SHZ1654_015980-T1;
tig00003210	mixed	exon	183702	183792	.	-	.	ID=SHZ1654_015980-T1.exon2;Parent=SHZ1654_015980-T1;
tig00003210	mixed	CDS	183898	184370	.	-	0	ID=SHZ1654_015980-T1.cds;Parent=SHZ1654_015980-T1;
tig00003210	mixed	CDS	183702	183792	.	-	1	ID=SHZ1654_015980-T1.cds;Parent=SHZ1654_015980-T1;
tig00003210	mixed	gene	196928	197297	.	-	.	ID=SHZ1654_015981;
tig00003210	mixed	mRNA	196928	197297	.	-	.	ID=SHZ1654_015981-T1;Parent=SHZ1654_015981;product=hypothetical protein;
tig00003210	mixed	exon	197175	197297	.	-	.	ID=SHZ1654_015981-T1.exon1;Parent=SHZ1654_015981-T1;
tig00003210	mixed	exon	196928	197056	.	-	.	ID=SHZ1654_015981-T1.exon2;Parent=SHZ1654_015981-T1;
tig00003210	mixed	CDS	197175	197297	.	-	0	ID=SHZ1654_015981-T1.cds;Parent=SHZ1654_015981-T1;
tig00003210	mixed	CDS	196928	197056	.	-	0	ID=SHZ1654_015981-T1.cds;Parent=SHZ1654_015981-T1;
tig00003210	mixed	gene	202812	204135	.	+	.	ID=SHZ1654_015982;
tig00003210	mixed	mRNA	202812	204135	.	+	.	ID=SHZ1654_015982-T1;Parent=SHZ1654_015982;product=hypothetical protein;
tig00003210	mixed	exon	202812	203258	.	+	.	ID=SHZ1654_015982-T1.exon1;Parent=SHZ1654_015982-T1;
tig00003210	mixed	exon	203447	203537	.	+	.	ID=SHZ1654_015982-T1.exon2;Parent=SHZ1654_015982-T1;
tig00003210	mixed	exon	203624	204135	.	+	.	ID=SHZ1654_015982-T1.exon3;Parent=SHZ1654_015982-T1;
tig00003210	mixed	CDS	202812	203258	.	+	0	ID=SHZ1654_015982-T1.cds;Parent=SHZ1654_015982-T1;
tig00003210	mixed	CDS	203447	203537	.	+	0	ID=SHZ1654_015982-T1.cds;Parent=SHZ1654_015982-T1;
tig00003210	mixed	CDS	203624	204135	.	+	2	ID=SHZ1654_015982-T1.cds;Parent=SHZ1654_015982-T1;
tig00003210	mixed	gene	215321	228359	.	-	.	ID=SHZ1654_015983;
tig00003210	mixed	mRNA	215321	228359	.	-	.	ID=SHZ1654_015983-T1;Parent=SHZ1654_015983;product=hypothetical protein;
tig00003210	mixed	exon	228351	228359	.	-	.	ID=SHZ1654_015983-T1.exon1;Parent=SHZ1654_015983-T1;
tig00003210	mixed	exon	228183	228256	.	-	.	ID=SHZ1654_015983-T1.exon2;Parent=SHZ1654_015983-T1;
tig00003210	mixed	exon	218433	218532	.	-	.	ID=SHZ1654_015983-T1.exon3;Parent=SHZ1654_015983-T1;
tig00003210	mixed	exon	215451	215663	.	-	.	ID=SHZ1654_015983-T1.exon4;Parent=SHZ1654_015983-T1;
tig00003210	mixed	exon	215321	215335	.	-	.	ID=SHZ1654_015983-T1.exon5;Parent=SHZ1654_015983-T1;
tig00003210	mixed	CDS	228351	228359	.	-	0	ID=SHZ1654_015983-T1.cds;Parent=SHZ1654_015983-T1;
tig00003210	mixed	CDS	228183	228256	.	-	0	ID=SHZ1654_015983-T1.cds;Parent=SHZ1654_015983-T1;
tig00003210	mixed	CDS	218433	218532	.	-	1	ID=SHZ1654_015983-T1.cds;Parent=SHZ1654_015983-T1;
tig00003210	mixed	CDS	215451	215663	.	-	0	ID=SHZ1654_015983-T1.cds;Parent=SHZ1654_015983-T1;
tig00003210	mixed	CDS	215321	215335	.	-	0	ID=SHZ1654_015983-T1.cds;Parent=SHZ1654_015983-T1;
tig00003210	mixed	gene	228744	231771	.	-	.	ID=SHZ1654_015984;
tig00003210	mixed	mRNA	228744	231771	.	-	.	ID=SHZ1654_015984-T1;Parent=SHZ1654_015984;product=hypothetical protein;
tig00003210	mixed	exon	231699	231771	.	-	.	ID=SHZ1654_015984-T1.exon1;Parent=SHZ1654_015984-T1;
tig00003210	mixed	exon	228744	228988	.	-	.	ID=SHZ1654_015984-T1.exon2;Parent=SHZ1654_015984-T1;
tig00003210	mixed	CDS	231699	231771	.	-	0	ID=SHZ1654_015984-T1.cds;Parent=SHZ1654_015984-T1;
tig00003210	mixed	CDS	228744	228988	.	-	2	ID=SHZ1654_015984-T1.cds;Parent=SHZ1654_015984-T1;
tig00003210	mixed	gene	235081	239667	.	+	.	ID=SHZ1654_015985;
tig00003210	mixed	mRNA	235081	239667	.	+	.	ID=SHZ1654_015985-T1;Parent=SHZ1654_015985;product=hypothetical protein;
tig00003210	mixed	exon	235081	235647	.	+	.	ID=SHZ1654_015985-T1.exon1;Parent=SHZ1654_015985-T1;
tig00003210	mixed	exon	236084	236281	.	+	.	ID=SHZ1654_015985-T1.exon2;Parent=SHZ1654_015985-T1;
tig00003210	mixed	exon	236935	237159	.	+	.	ID=SHZ1654_015985-T1.exon3;Parent=SHZ1654_015985-T1;
tig00003210	mixed	exon	238476	238714	.	+	.	ID=SHZ1654_015985-T1.exon4;Parent=SHZ1654_015985-T1;
tig00003210	mixed	exon	238986	239140	.	+	.	ID=SHZ1654_015985-T1.exon5;Parent=SHZ1654_015985-T1;
tig00003210	mixed	exon	239312	239667	.	+	.	ID=SHZ1654_015985-T1.exon6;Parent=SHZ1654_015985-T1;
tig00003210	mixed	CDS	235081	235647	.	+	0	ID=SHZ1654_015985-T1.cds;Parent=SHZ1654_015985-T1;
tig00003210	mixed	CDS	236084	236281	.	+	0	ID=SHZ1654_015985-T1.cds;Parent=SHZ1654_015985-T1;
tig00003210	mixed	CDS	236935	237159	.	+	0	ID=SHZ1654_015985-T1.cds;Parent=SHZ1654_015985-T1;
tig00003210	mixed	CDS	238476	238714	.	+	0	ID=SHZ1654_015985-T1.cds;Parent=SHZ1654_015985-T1;
tig00003210	mixed	CDS	238986	239140	.	+	1	ID=SHZ1654_015985-T1.cds;Parent=SHZ1654_015985-T1;
tig00003210	mixed	CDS	239312	239667	.	+	2	ID=SHZ1654_015985-T1.cds;Parent=SHZ1654_015985-T1;
tig00003210	mixed	gene	242141	243832	.	+	.	ID=SHZ1654_015986;
tig00003210	mixed	mRNA	242141	243832	.	+	.	ID=SHZ1654_015986-T1;Parent=SHZ1654_015986;product=hypothetical protein;
tig00003210	mixed	exon	242141	243832	.	+	.	ID=SHZ1654_015986-T1.exon1;Parent=SHZ1654_015986-T1;
tig00003210	mixed	CDS	242141	243832	.	+	0	ID=SHZ1654_015986-T1.cds;Parent=SHZ1654_015986-T1;
tig00003210	mixed	gene	259814	264695	.	+	.	ID=SHZ1654_015987;
tig00003210	mixed	mRNA	259814	264695	.	+	.	ID=SHZ1654_015987-T1;Parent=SHZ1654_015987;product=hypothetical protein;
tig00003210	mixed	exon	259814	260089	.	+	.	ID=SHZ1654_015987-T1.exon1;Parent=SHZ1654_015987-T1;
tig00003210	mixed	exon	260161	260388	.	+	.	ID=SHZ1654_015987-T1.exon2;Parent=SHZ1654_015987-T1;
tig00003210	mixed	exon	261605	261670	.	+	.	ID=SHZ1654_015987-T1.exon3;Parent=SHZ1654_015987-T1;
tig00003210	mixed	exon	264540	264695	.	+	.	ID=SHZ1654_015987-T1.exon4;Parent=SHZ1654_015987-T1;
tig00003210	mixed	CDS	259814	260089	.	+	0	ID=SHZ1654_015987-T1.cds;Parent=SHZ1654_015987-T1;
tig00003210	mixed	CDS	260161	260388	.	+	0	ID=SHZ1654_015987-T1.cds;Parent=SHZ1654_015987-T1;
tig00003210	mixed	CDS	261605	261670	.	+	0	ID=SHZ1654_015987-T1.cds;Parent=SHZ1654_015987-T1;
tig00003210	mixed	CDS	264540	264695	.	+	0	ID=SHZ1654_015987-T1.cds;Parent=SHZ1654_015987-T1;
tig00003210	mixed	gene	269706	272105	.	+	.	ID=SHZ1654_015988;
tig00003210	mixed	mRNA	269706	272105	.	+	.	ID=SHZ1654_015988-T1;Parent=SHZ1654_015988;product=hypothetical protein;
tig00003210	mixed	exon	269706	269798	.	+	.	ID=SHZ1654_015988-T1.exon1;Parent=SHZ1654_015988-T1;
tig00003210	mixed	exon	270671	270905	.	+	.	ID=SHZ1654_015988-T1.exon2;Parent=SHZ1654_015988-T1;
tig00003210	mixed	exon	270990	271360	.	+	.	ID=SHZ1654_015988-T1.exon3;Parent=SHZ1654_015988-T1;
tig00003210	mixed	exon	271452	272105	.	+	.	ID=SHZ1654_015988-T1.exon4;Parent=SHZ1654_015988-T1;
tig00003210	mixed	CDS	269706	269798	.	+	0	ID=SHZ1654_015988-T1.cds;Parent=SHZ1654_015988-T1;
tig00003210	mixed	CDS	270671	270905	.	+	0	ID=SHZ1654_015988-T1.cds;Parent=SHZ1654_015988-T1;
tig00003210	mixed	CDS	270990	271360	.	+	2	ID=SHZ1654_015988-T1.cds;Parent=SHZ1654_015988-T1;
tig00003210	mixed	CDS	271452	272105	.	+	0	ID=SHZ1654_015988-T1.cds;Parent=SHZ1654_015988-T1;
tig00003210	mixed	gene	275126	289528	.	-	.	ID=SHZ1654_015989;
tig00003210	mixed	mRNA	275126	289528	.	-	.	ID=SHZ1654_015989-T1;Parent=SHZ1654_015989;product=hypothetical protein;
tig00003210	mixed	exon	289354	289528	.	-	.	ID=SHZ1654_015989-T1.exon1;Parent=SHZ1654_015989-T1;
tig00003210	mixed	exon	287915	288141	.	-	.	ID=SHZ1654_015989-T1.exon2;Parent=SHZ1654_015989-T1;
tig00003210	mixed	exon	286611	286718	.	-	.	ID=SHZ1654_015989-T1.exon3;Parent=SHZ1654_015989-T1;
tig00003210	mixed	exon	286019	286132	.	-	.	ID=SHZ1654_015989-T1.exon4;Parent=SHZ1654_015989-T1;
tig00003210	mixed	exon	279101	279772	.	-	.	ID=SHZ1654_015989-T1.exon5;Parent=SHZ1654_015989-T1;
tig00003210	mixed	exon	278822	278998	.	-	.	ID=SHZ1654_015989-T1.exon6;Parent=SHZ1654_015989-T1;
tig00003210	mixed	exon	275126	275146	.	-	.	ID=SHZ1654_015989-T1.exon7;Parent=SHZ1654_015989-T1;
tig00003210	mixed	CDS	289354	289528	.	-	0	ID=SHZ1654_015989-T1.cds;Parent=SHZ1654_015989-T1;
tig00003210	mixed	CDS	287915	288141	.	-	2	ID=SHZ1654_015989-T1.cds;Parent=SHZ1654_015989-T1;
tig00003210	mixed	CDS	286611	286718	.	-	0	ID=SHZ1654_015989-T1.cds;Parent=SHZ1654_015989-T1;
tig00003210	mixed	CDS	286019	286132	.	-	0	ID=SHZ1654_015989-T1.cds;Parent=SHZ1654_015989-T1;
tig00003210	mixed	CDS	279101	279772	.	-	0	ID=SHZ1654_015989-T1.cds;Parent=SHZ1654_015989-T1;
tig00003210	mixed	CDS	278822	278998	.	-	0	ID=SHZ1654_015989-T1.cds;Parent=SHZ1654_015989-T1;
tig00003210	mixed	CDS	275126	275146	.	-	0	ID=SHZ1654_015989-T1.cds;Parent=SHZ1654_015989-T1;
tig00003210	mixed	gene	291076	295067	.	-	.	ID=SHZ1654_015990;
tig00003210	mixed	mRNA	291076	295067	.	-	.	ID=SHZ1654_015990-T1;Parent=SHZ1654_015990;product=hypothetical protein;
tig00003210	mixed	exon	294552	295067	.	-	.	ID=SHZ1654_015990-T1.exon1;Parent=SHZ1654_015990-T1;
tig00003210	mixed	exon	294291	294378	.	-	.	ID=SHZ1654_015990-T1.exon2;Parent=SHZ1654_015990-T1;
tig00003210	mixed	exon	294003	294193	.	-	.	ID=SHZ1654_015990-T1.exon3;Parent=SHZ1654_015990-T1;
tig00003210	mixed	exon	293169	293287	.	-	.	ID=SHZ1654_015990-T1.exon4;Parent=SHZ1654_015990-T1;
tig00003210	mixed	exon	291853	292096	.	-	.	ID=SHZ1654_015990-T1.exon5;Parent=SHZ1654_015990-T1;
tig00003210	mixed	exon	291516	291750	.	-	.	ID=SHZ1654_015990-T1.exon6;Parent=SHZ1654_015990-T1;
tig00003210	mixed	exon	291076	291404	.	-	.	ID=SHZ1654_015990-T1.exon7;Parent=SHZ1654_015990-T1;
tig00003210	mixed	CDS	294552	295067	.	-	0	ID=SHZ1654_015990-T1.cds;Parent=SHZ1654_015990-T1;
tig00003210	mixed	CDS	294291	294378	.	-	0	ID=SHZ1654_015990-T1.cds;Parent=SHZ1654_015990-T1;
tig00003210	mixed	CDS	294003	294193	.	-	2	ID=SHZ1654_015990-T1.cds;Parent=SHZ1654_015990-T1;
tig00003210	mixed	CDS	293169	293287	.	-	0	ID=SHZ1654_015990-T1.cds;Parent=SHZ1654_015990-T1;
tig00003210	mixed	CDS	291853	292096	.	-	1	ID=SHZ1654_015990-T1.cds;Parent=SHZ1654_015990-T1;
tig00003210	mixed	CDS	291516	291750	.	-	0	ID=SHZ1654_015990-T1.cds;Parent=SHZ1654_015990-T1;
tig00003210	mixed	CDS	291076	291404	.	-	2	ID=SHZ1654_015990-T1.cds;Parent=SHZ1654_015990-T1;
tig00003214	mixed	gene	5400	12605	.	-	.	ID=SHZ1654_015991;
tig00003214	mixed	mRNA	5400	12605	.	-	.	ID=SHZ1654_015991-T1;Parent=SHZ1654_015991;product=hypothetical protein;
tig00003214	mixed	exon	12548	12605	.	-	.	ID=SHZ1654_015991-T1.exon1;Parent=SHZ1654_015991-T1;
tig00003214	mixed	exon	5400	6749	.	-	.	ID=SHZ1654_015991-T1.exon2;Parent=SHZ1654_015991-T1;
tig00003214	mixed	CDS	12548	12605	.	-	0	ID=SHZ1654_015991-T1.cds;Parent=SHZ1654_015991-T1;
tig00003214	mixed	CDS	5400	6749	.	-	2	ID=SHZ1654_015991-T1.cds;Parent=SHZ1654_015991-T1;
tig00003214	mixed	gene	19104	23659	.	+	.	ID=SHZ1654_015992;
tig00003214	mixed	mRNA	19104	23659	.	+	.	ID=SHZ1654_015992-T1;Parent=SHZ1654_015992;product=hypothetical protein;
tig00003214	mixed	exon	19104	19268	.	+	.	ID=SHZ1654_015992-T1.exon1;Parent=SHZ1654_015992-T1;
tig00003214	mixed	exon	23630	23659	.	+	.	ID=SHZ1654_015992-T1.exon2;Parent=SHZ1654_015992-T1;
tig00003214	mixed	CDS	19104	19268	.	+	0	ID=SHZ1654_015992-T1.cds;Parent=SHZ1654_015992-T1;
tig00003214	mixed	CDS	23630	23659	.	+	0	ID=SHZ1654_015992-T1.cds;Parent=SHZ1654_015992-T1;
tig00003214	mixed	gene	23664	28140	.	+	.	ID=SHZ1654_015993;
tig00003214	mixed	mRNA	23664	28140	.	+	.	ID=SHZ1654_015993-T1;Parent=SHZ1654_015993;product=hypothetical protein;
tig00003214	mixed	exon	23664	23720	.	+	.	ID=SHZ1654_015993-T1.exon1;Parent=SHZ1654_015993-T1;
tig00003214	mixed	exon	24650	24928	.	+	.	ID=SHZ1654_015993-T1.exon2;Parent=SHZ1654_015993-T1;
tig00003214	mixed	exon	27841	28140	.	+	.	ID=SHZ1654_015993-T1.exon3;Parent=SHZ1654_015993-T1;
tig00003214	mixed	CDS	23664	23720	.	+	0	ID=SHZ1654_015993-T1.cds;Parent=SHZ1654_015993-T1;
tig00003214	mixed	CDS	24650	24928	.	+	0	ID=SHZ1654_015993-T1.cds;Parent=SHZ1654_015993-T1;
tig00003214	mixed	CDS	27841	28140	.	+	0	ID=SHZ1654_015993-T1.cds;Parent=SHZ1654_015993-T1;
tig00003215	mixed	gene	1247	3368	.	+	.	ID=SHZ1654_015994;
tig00003215	mixed	mRNA	1247	3368	.	+	.	ID=SHZ1654_015994-T1;Parent=SHZ1654_015994;product=hypothetical protein;
tig00003215	mixed	exon	1247	1914	.	+	.	ID=SHZ1654_015994-T1.exon1;Parent=SHZ1654_015994-T1;
tig00003215	mixed	exon	3101	3368	.	+	.	ID=SHZ1654_015994-T1.exon2;Parent=SHZ1654_015994-T1;
tig00003215	mixed	CDS	1247	1914	.	+	0	ID=SHZ1654_015994-T1.cds;Parent=SHZ1654_015994-T1;
tig00003215	mixed	CDS	3101	3368	.	+	1	ID=SHZ1654_015994-T1.cds;Parent=SHZ1654_015994-T1;
tig00003215	mixed	gene	4034	4689	.	+	.	ID=SHZ1654_015995;
tig00003215	mixed	mRNA	4034	4689	.	+	.	ID=SHZ1654_015995-T1;Parent=SHZ1654_015995;product=hypothetical protein;
tig00003215	mixed	exon	4034	4142	.	+	.	ID=SHZ1654_015995-T1.exon1;Parent=SHZ1654_015995-T1;
tig00003215	mixed	exon	4430	4689	.	+	.	ID=SHZ1654_015995-T1.exon2;Parent=SHZ1654_015995-T1;
tig00003215	mixed	CDS	4034	4142	.	+	0	ID=SHZ1654_015995-T1.cds;Parent=SHZ1654_015995-T1;
tig00003215	mixed	CDS	4430	4689	.	+	2	ID=SHZ1654_015995-T1.cds;Parent=SHZ1654_015995-T1;
tig00003215	mixed	gene	6799	16910	.	-	.	ID=SHZ1654_015996;
tig00003215	mixed	mRNA	6799	16910	.	-	.	ID=SHZ1654_015996-T1;Parent=SHZ1654_015996;product=hypothetical protein;
tig00003215	mixed	exon	16725	16910	.	-	.	ID=SHZ1654_015996-T1.exon1;Parent=SHZ1654_015996-T1;
tig00003215	mixed	exon	16273	16582	.	-	.	ID=SHZ1654_015996-T1.exon2;Parent=SHZ1654_015996-T1;
tig00003215	mixed	exon	15772	15946	.	-	.	ID=SHZ1654_015996-T1.exon3;Parent=SHZ1654_015996-T1;
tig00003215	mixed	exon	15446	15647	.	-	.	ID=SHZ1654_015996-T1.exon4;Parent=SHZ1654_015996-T1;
tig00003215	mixed	exon	14388	14602	.	-	.	ID=SHZ1654_015996-T1.exon5;Parent=SHZ1654_015996-T1;
tig00003215	mixed	exon	6799	6970	.	-	.	ID=SHZ1654_015996-T1.exon6;Parent=SHZ1654_015996-T1;
tig00003215	mixed	CDS	16725	16910	.	-	0	ID=SHZ1654_015996-T1.cds;Parent=SHZ1654_015996-T1;
tig00003215	mixed	CDS	16273	16582	.	-	0	ID=SHZ1654_015996-T1.cds;Parent=SHZ1654_015996-T1;
tig00003215	mixed	CDS	15772	15946	.	-	2	ID=SHZ1654_015996-T1.cds;Parent=SHZ1654_015996-T1;
tig00003215	mixed	CDS	15446	15647	.	-	1	ID=SHZ1654_015996-T1.cds;Parent=SHZ1654_015996-T1;
tig00003215	mixed	CDS	14388	14602	.	-	0	ID=SHZ1654_015996-T1.cds;Parent=SHZ1654_015996-T1;
tig00003215	mixed	CDS	6799	6970	.	-	1	ID=SHZ1654_015996-T1.cds;Parent=SHZ1654_015996-T1;
tig00003215	mixed	gene	24296	24889	.	-	.	ID=SHZ1654_015997;
tig00003215	mixed	mRNA	24296	24889	.	-	.	ID=SHZ1654_015997-T1;Parent=SHZ1654_015997;product=hypothetical protein;
tig00003215	mixed	exon	24605	24889	.	-	.	ID=SHZ1654_015997-T1.exon1;Parent=SHZ1654_015997-T1;
tig00003215	mixed	exon	24296	24349	.	-	.	ID=SHZ1654_015997-T1.exon2;Parent=SHZ1654_015997-T1;
tig00003215	mixed	CDS	24605	24889	.	-	0	ID=SHZ1654_015997-T1.cds;Parent=SHZ1654_015997-T1;
tig00003215	mixed	CDS	24296	24349	.	-	0	ID=SHZ1654_015997-T1.cds;Parent=SHZ1654_015997-T1;
tig00003215	mixed	gene	35417	39874	.	+	.	ID=SHZ1654_015998;
tig00003215	mixed	mRNA	35417	39874	.	+	.	ID=SHZ1654_015998-T1;Parent=SHZ1654_015998;product=hypothetical protein;
tig00003215	mixed	exon	35417	35590	.	+	.	ID=SHZ1654_015998-T1.exon1;Parent=SHZ1654_015998-T1;
tig00003215	mixed	exon	35946	36056	.	+	.	ID=SHZ1654_015998-T1.exon2;Parent=SHZ1654_015998-T1;
tig00003215	mixed	exon	38213	38353	.	+	.	ID=SHZ1654_015998-T1.exon3;Parent=SHZ1654_015998-T1;
tig00003215	mixed	exon	39106	39216	.	+	.	ID=SHZ1654_015998-T1.exon4;Parent=SHZ1654_015998-T1;
tig00003215	mixed	exon	39327	39470	.	+	.	ID=SHZ1654_015998-T1.exon5;Parent=SHZ1654_015998-T1;
tig00003215	mixed	exon	39558	39598	.	+	.	ID=SHZ1654_015998-T1.exon6;Parent=SHZ1654_015998-T1;
tig00003215	mixed	exon	39691	39874	.	+	.	ID=SHZ1654_015998-T1.exon7;Parent=SHZ1654_015998-T1;
tig00003215	mixed	CDS	35417	35590	.	+	0	ID=SHZ1654_015998-T1.cds;Parent=SHZ1654_015998-T1;
tig00003215	mixed	CDS	35946	36056	.	+	0	ID=SHZ1654_015998-T1.cds;Parent=SHZ1654_015998-T1;
tig00003215	mixed	CDS	38213	38353	.	+	0	ID=SHZ1654_015998-T1.cds;Parent=SHZ1654_015998-T1;
tig00003215	mixed	CDS	39106	39216	.	+	0	ID=SHZ1654_015998-T1.cds;Parent=SHZ1654_015998-T1;
tig00003215	mixed	CDS	39327	39470	.	+	0	ID=SHZ1654_015998-T1.cds;Parent=SHZ1654_015998-T1;
tig00003215	mixed	CDS	39558	39598	.	+	0	ID=SHZ1654_015998-T1.cds;Parent=SHZ1654_015998-T1;
tig00003215	mixed	CDS	39691	39874	.	+	1	ID=SHZ1654_015998-T1.cds;Parent=SHZ1654_015998-T1;
tig00003215	mixed	gene	43079	45703	.	-	.	ID=SHZ1654_015999;
tig00003215	mixed	mRNA	43079	45703	.	-	.	ID=SHZ1654_015999-T1;Parent=SHZ1654_015999;product=hypothetical protein;
tig00003215	mixed	exon	45566	45703	.	-	.	ID=SHZ1654_015999-T1.exon1;Parent=SHZ1654_015999-T1;
tig00003215	mixed	exon	43079	43177	.	-	.	ID=SHZ1654_015999-T1.exon2;Parent=SHZ1654_015999-T1;
tig00003215	mixed	CDS	45566	45703	.	-	0	ID=SHZ1654_015999-T1.cds;Parent=SHZ1654_015999-T1;
tig00003215	mixed	CDS	43079	43177	.	-	0	ID=SHZ1654_015999-T1.cds;Parent=SHZ1654_015999-T1;
tig00003217	mixed	gene	22518	27872	.	+	.	ID=SHZ1654_016000;
tig00003217	mixed	mRNA	22518	27872	.	+	.	ID=SHZ1654_016000-T1;Parent=SHZ1654_016000;product=hypothetical protein;
tig00003217	mixed	exon	22518	22552	.	+	.	ID=SHZ1654_016000-T1.exon1;Parent=SHZ1654_016000-T1;
tig00003217	mixed	exon	22683	22763	.	+	.	ID=SHZ1654_016000-T1.exon2;Parent=SHZ1654_016000-T1;
tig00003217	mixed	exon	22937	23019	.	+	.	ID=SHZ1654_016000-T1.exon3;Parent=SHZ1654_016000-T1;
tig00003217	mixed	exon	23105	23220	.	+	.	ID=SHZ1654_016000-T1.exon4;Parent=SHZ1654_016000-T1;
tig00003217	mixed	exon	23329	23436	.	+	.	ID=SHZ1654_016000-T1.exon5;Parent=SHZ1654_016000-T1;
tig00003217	mixed	exon	23905	24014	.	+	.	ID=SHZ1654_016000-T1.exon6;Parent=SHZ1654_016000-T1;
tig00003217	mixed	exon	24479	24761	.	+	.	ID=SHZ1654_016000-T1.exon7;Parent=SHZ1654_016000-T1;
tig00003217	mixed	exon	25183	25260	.	+	.	ID=SHZ1654_016000-T1.exon8;Parent=SHZ1654_016000-T1;
tig00003217	mixed	exon	25363	25413	.	+	.	ID=SHZ1654_016000-T1.exon9;Parent=SHZ1654_016000-T1;
tig00003217	mixed	exon	25520	25618	.	+	.	ID=SHZ1654_016000-T1.exon10;Parent=SHZ1654_016000-T1;
tig00003217	mixed	exon	26768	26824	.	+	.	ID=SHZ1654_016000-T1.exon11;Parent=SHZ1654_016000-T1;
tig00003217	mixed	exon	27074	27151	.	+	.	ID=SHZ1654_016000-T1.exon12;Parent=SHZ1654_016000-T1;
tig00003217	mixed	exon	27831	27872	.	+	.	ID=SHZ1654_016000-T1.exon13;Parent=SHZ1654_016000-T1;
tig00003217	mixed	CDS	22518	22552	.	+	0	ID=SHZ1654_016000-T1.cds;Parent=SHZ1654_016000-T1;
tig00003217	mixed	CDS	22683	22763	.	+	1	ID=SHZ1654_016000-T1.cds;Parent=SHZ1654_016000-T1;
tig00003217	mixed	CDS	22937	23019	.	+	1	ID=SHZ1654_016000-T1.cds;Parent=SHZ1654_016000-T1;
tig00003217	mixed	CDS	23105	23220	.	+	2	ID=SHZ1654_016000-T1.cds;Parent=SHZ1654_016000-T1;
tig00003217	mixed	CDS	23329	23436	.	+	0	ID=SHZ1654_016000-T1.cds;Parent=SHZ1654_016000-T1;
tig00003217	mixed	CDS	23905	24014	.	+	0	ID=SHZ1654_016000-T1.cds;Parent=SHZ1654_016000-T1;
tig00003217	mixed	CDS	24479	24761	.	+	1	ID=SHZ1654_016000-T1.cds;Parent=SHZ1654_016000-T1;
tig00003217	mixed	CDS	25183	25260	.	+	0	ID=SHZ1654_016000-T1.cds;Parent=SHZ1654_016000-T1;
tig00003217	mixed	CDS	25363	25413	.	+	0	ID=SHZ1654_016000-T1.cds;Parent=SHZ1654_016000-T1;
tig00003217	mixed	CDS	25520	25618	.	+	0	ID=SHZ1654_016000-T1.cds;Parent=SHZ1654_016000-T1;
tig00003217	mixed	CDS	26768	26824	.	+	0	ID=SHZ1654_016000-T1.cds;Parent=SHZ1654_016000-T1;
tig00003217	mixed	CDS	27074	27151	.	+	0	ID=SHZ1654_016000-T1.cds;Parent=SHZ1654_016000-T1;
tig00003217	mixed	CDS	27831	27872	.	+	0	ID=SHZ1654_016000-T1.cds;Parent=SHZ1654_016000-T1;
tig00003217	mixed	gene	28479	28887	.	-	.	ID=SHZ1654_016001;
tig00003217	mixed	mRNA	28479	28887	.	-	.	ID=SHZ1654_016001-T1;Parent=SHZ1654_016001;product=hypothetical protein;
tig00003217	mixed	exon	28774	28887	.	-	.	ID=SHZ1654_016001-T1.exon1;Parent=SHZ1654_016001-T1;
tig00003217	mixed	exon	28479	28697	.	-	.	ID=SHZ1654_016001-T1.exon2;Parent=SHZ1654_016001-T1;
tig00003217	mixed	CDS	28774	28887	.	-	0	ID=SHZ1654_016001-T1.cds;Parent=SHZ1654_016001-T1;
tig00003217	mixed	CDS	28479	28697	.	-	0	ID=SHZ1654_016001-T1.cds;Parent=SHZ1654_016001-T1;
tig00003217	mixed	gene	29331	29404	.	+	.	ID=SHZ1654_016002;
tig00003217	mixed	tRNA	29331	29404	.	+	.	ID=SHZ1654_016002-T1;Parent=SHZ1654_016002;product=tRNA-Asn;
tig00003217	mixed	exon	29331	29404	.	+	.	ID=SHZ1654_016002-T1.exon1;Parent=SHZ1654_016002-T1;
tig00003217	mixed	gene	29506	32456	.	-	.	ID=SHZ1654_016003;
tig00003217	mixed	mRNA	29506	32456	.	-	.	ID=SHZ1654_016003-T1;Parent=SHZ1654_016003;product=hypothetical protein;
tig00003217	mixed	exon	31692	32456	.	-	.	ID=SHZ1654_016003-T1.exon1;Parent=SHZ1654_016003-T1;
tig00003217	mixed	exon	31305	31474	.	-	.	ID=SHZ1654_016003-T1.exon2;Parent=SHZ1654_016003-T1;
tig00003217	mixed	exon	31109	31206	.	-	.	ID=SHZ1654_016003-T1.exon3;Parent=SHZ1654_016003-T1;
tig00003217	mixed	exon	30245	31009	.	-	.	ID=SHZ1654_016003-T1.exon4;Parent=SHZ1654_016003-T1;
tig00003217	mixed	exon	29506	30164	.	-	.	ID=SHZ1654_016003-T1.exon5;Parent=SHZ1654_016003-T1;
tig00003217	mixed	CDS	31692	32456	.	-	0	ID=SHZ1654_016003-T1.cds;Parent=SHZ1654_016003-T1;
tig00003217	mixed	CDS	31305	31474	.	-	0	ID=SHZ1654_016003-T1.cds;Parent=SHZ1654_016003-T1;
tig00003217	mixed	CDS	31109	31206	.	-	1	ID=SHZ1654_016003-T1.cds;Parent=SHZ1654_016003-T1;
tig00003217	mixed	CDS	30245	31009	.	-	2	ID=SHZ1654_016003-T1.cds;Parent=SHZ1654_016003-T1;
tig00003217	mixed	CDS	29506	30164	.	-	2	ID=SHZ1654_016003-T1.cds;Parent=SHZ1654_016003-T1;
tig00003217	mixed	gene	40909	51097	.	+	.	ID=SHZ1654_016004;
tig00003217	mixed	mRNA	40909	51097	.	+	.	ID=SHZ1654_016004-T1;Parent=SHZ1654_016004;product=hypothetical protein;
tig00003217	mixed	exon	40909	41473	.	+	.	ID=SHZ1654_016004-T1.exon1;Parent=SHZ1654_016004-T1;
tig00003217	mixed	exon	43617	44309	.	+	.	ID=SHZ1654_016004-T1.exon2;Parent=SHZ1654_016004-T1;
tig00003217	mixed	exon	44399	44487	.	+	.	ID=SHZ1654_016004-T1.exon3;Parent=SHZ1654_016004-T1;
tig00003217	mixed	exon	44640	44709	.	+	.	ID=SHZ1654_016004-T1.exon4;Parent=SHZ1654_016004-T1;
tig00003217	mixed	exon	44777	44860	.	+	.	ID=SHZ1654_016004-T1.exon5;Parent=SHZ1654_016004-T1;
tig00003217	mixed	exon	44979	45055	.	+	.	ID=SHZ1654_016004-T1.exon6;Parent=SHZ1654_016004-T1;
tig00003217	mixed	exon	45133	45214	.	+	.	ID=SHZ1654_016004-T1.exon7;Parent=SHZ1654_016004-T1;
tig00003217	mixed	exon	46699	46781	.	+	.	ID=SHZ1654_016004-T1.exon8;Parent=SHZ1654_016004-T1;
tig00003217	mixed	exon	46881	46947	.	+	.	ID=SHZ1654_016004-T1.exon9;Parent=SHZ1654_016004-T1;
tig00003217	mixed	exon	49066	49194	.	+	.	ID=SHZ1654_016004-T1.exon10;Parent=SHZ1654_016004-T1;
tig00003217	mixed	exon	49306	49415	.	+	.	ID=SHZ1654_016004-T1.exon11;Parent=SHZ1654_016004-T1;
tig00003217	mixed	exon	50999	51097	.	+	.	ID=SHZ1654_016004-T1.exon12;Parent=SHZ1654_016004-T1;
tig00003217	mixed	CDS	40909	41473	.	+	0	ID=SHZ1654_016004-T1.cds;Parent=SHZ1654_016004-T1;
tig00003217	mixed	CDS	43617	44309	.	+	2	ID=SHZ1654_016004-T1.cds;Parent=SHZ1654_016004-T1;
tig00003217	mixed	CDS	44399	44487	.	+	2	ID=SHZ1654_016004-T1.cds;Parent=SHZ1654_016004-T1;
tig00003217	mixed	CDS	44640	44709	.	+	0	ID=SHZ1654_016004-T1.cds;Parent=SHZ1654_016004-T1;
tig00003217	mixed	CDS	44777	44860	.	+	2	ID=SHZ1654_016004-T1.cds;Parent=SHZ1654_016004-T1;
tig00003217	mixed	CDS	44979	45055	.	+	2	ID=SHZ1654_016004-T1.cds;Parent=SHZ1654_016004-T1;
tig00003217	mixed	CDS	45133	45214	.	+	0	ID=SHZ1654_016004-T1.cds;Parent=SHZ1654_016004-T1;
tig00003217	mixed	CDS	46699	46781	.	+	2	ID=SHZ1654_016004-T1.cds;Parent=SHZ1654_016004-T1;
tig00003217	mixed	CDS	46881	46947	.	+	0	ID=SHZ1654_016004-T1.cds;Parent=SHZ1654_016004-T1;
tig00003217	mixed	CDS	49066	49194	.	+	2	ID=SHZ1654_016004-T1.cds;Parent=SHZ1654_016004-T1;
tig00003217	mixed	CDS	49306	49415	.	+	2	ID=SHZ1654_016004-T1.cds;Parent=SHZ1654_016004-T1;
tig00003217	mixed	CDS	50999	51097	.	+	0	ID=SHZ1654_016004-T1.cds;Parent=SHZ1654_016004-T1;
tig00003217	mixed	gene	54074	55488	.	-	.	ID=SHZ1654_016005;
tig00003217	mixed	mRNA	54074	55488	.	-	.	ID=SHZ1654_016005-T1;Parent=SHZ1654_016005;product=hypothetical protein;
tig00003217	mixed	exon	54925	55488	.	-	.	ID=SHZ1654_016005-T1.exon1;Parent=SHZ1654_016005-T1;
tig00003217	mixed	exon	54590	54838	.	-	.	ID=SHZ1654_016005-T1.exon2;Parent=SHZ1654_016005-T1;
tig00003217	mixed	exon	54434	54499	.	-	.	ID=SHZ1654_016005-T1.exon3;Parent=SHZ1654_016005-T1;
tig00003217	mixed	exon	54270	54335	.	-	.	ID=SHZ1654_016005-T1.exon4;Parent=SHZ1654_016005-T1;
tig00003217	mixed	exon	54074	54169	.	-	.	ID=SHZ1654_016005-T1.exon5;Parent=SHZ1654_016005-T1;
tig00003217	mixed	CDS	54925	55488	.	-	0	ID=SHZ1654_016005-T1.cds;Parent=SHZ1654_016005-T1;
tig00003217	mixed	CDS	54590	54838	.	-	0	ID=SHZ1654_016005-T1.cds;Parent=SHZ1654_016005-T1;
tig00003217	mixed	CDS	54434	54499	.	-	0	ID=SHZ1654_016005-T1.cds;Parent=SHZ1654_016005-T1;
tig00003217	mixed	CDS	54270	54335	.	-	0	ID=SHZ1654_016005-T1.cds;Parent=SHZ1654_016005-T1;
tig00003217	mixed	CDS	54074	54169	.	-	0	ID=SHZ1654_016005-T1.cds;Parent=SHZ1654_016005-T1;
tig00003217	mixed	gene	71747	79254	.	-	.	ID=SHZ1654_016006;
tig00003217	mixed	mRNA	71747	79254	.	-	.	ID=SHZ1654_016006-T1;Parent=SHZ1654_016006;product=hypothetical protein;
tig00003217	mixed	exon	79231	79254	.	-	.	ID=SHZ1654_016006-T1.exon1;Parent=SHZ1654_016006-T1;
tig00003217	mixed	exon	78812	78892	.	-	.	ID=SHZ1654_016006-T1.exon2;Parent=SHZ1654_016006-T1;
tig00003217	mixed	exon	77817	77937	.	-	.	ID=SHZ1654_016006-T1.exon3;Parent=SHZ1654_016006-T1;
tig00003217	mixed	exon	77607	77701	.	-	.	ID=SHZ1654_016006-T1.exon4;Parent=SHZ1654_016006-T1;
tig00003217	mixed	exon	75763	75834	.	-	.	ID=SHZ1654_016006-T1.exon5;Parent=SHZ1654_016006-T1;
tig00003217	mixed	exon	73286	73585	.	-	.	ID=SHZ1654_016006-T1.exon6;Parent=SHZ1654_016006-T1;
tig00003217	mixed	exon	72988	73099	.	-	.	ID=SHZ1654_016006-T1.exon7;Parent=SHZ1654_016006-T1;
tig00003217	mixed	exon	72411	72597	.	-	.	ID=SHZ1654_016006-T1.exon8;Parent=SHZ1654_016006-T1;
tig00003217	mixed	exon	71747	71834	.	-	.	ID=SHZ1654_016006-T1.exon9;Parent=SHZ1654_016006-T1;
tig00003217	mixed	CDS	79231	79254	.	-	0	ID=SHZ1654_016006-T1.cds;Parent=SHZ1654_016006-T1;
tig00003217	mixed	CDS	78812	78892	.	-	0	ID=SHZ1654_016006-T1.cds;Parent=SHZ1654_016006-T1;
tig00003217	mixed	CDS	77817	77937	.	-	0	ID=SHZ1654_016006-T1.cds;Parent=SHZ1654_016006-T1;
tig00003217	mixed	CDS	77607	77701	.	-	2	ID=SHZ1654_016006-T1.cds;Parent=SHZ1654_016006-T1;
tig00003217	mixed	CDS	75763	75834	.	-	0	ID=SHZ1654_016006-T1.cds;Parent=SHZ1654_016006-T1;
tig00003217	mixed	CDS	73286	73585	.	-	0	ID=SHZ1654_016006-T1.cds;Parent=SHZ1654_016006-T1;
tig00003217	mixed	CDS	72988	73099	.	-	0	ID=SHZ1654_016006-T1.cds;Parent=SHZ1654_016006-T1;
tig00003217	mixed	CDS	72411	72597	.	-	2	ID=SHZ1654_016006-T1.cds;Parent=SHZ1654_016006-T1;
tig00003217	mixed	CDS	71747	71834	.	-	1	ID=SHZ1654_016006-T1.cds;Parent=SHZ1654_016006-T1;
tig00003217	mixed	gene	87705	93307	.	+	.	ID=SHZ1654_016007;
tig00003217	mixed	mRNA	87705	93307	.	+	.	ID=SHZ1654_016007-T1;Parent=SHZ1654_016007;product=hypothetical protein;
tig00003217	mixed	exon	87705	87824	.	+	.	ID=SHZ1654_016007-T1.exon1;Parent=SHZ1654_016007-T1;
tig00003217	mixed	exon	87910	88040	.	+	.	ID=SHZ1654_016007-T1.exon2;Parent=SHZ1654_016007-T1;
tig00003217	mixed	exon	90756	90838	.	+	.	ID=SHZ1654_016007-T1.exon3;Parent=SHZ1654_016007-T1;
tig00003217	mixed	exon	92218	92484	.	+	.	ID=SHZ1654_016007-T1.exon4;Parent=SHZ1654_016007-T1;
tig00003217	mixed	exon	92994	93069	.	+	.	ID=SHZ1654_016007-T1.exon5;Parent=SHZ1654_016007-T1;
tig00003217	mixed	exon	93220	93307	.	+	.	ID=SHZ1654_016007-T1.exon6;Parent=SHZ1654_016007-T1;
tig00003217	mixed	CDS	87705	87824	.	+	0	ID=SHZ1654_016007-T1.cds;Parent=SHZ1654_016007-T1;
tig00003217	mixed	CDS	87910	88040	.	+	0	ID=SHZ1654_016007-T1.cds;Parent=SHZ1654_016007-T1;
tig00003217	mixed	CDS	90756	90838	.	+	1	ID=SHZ1654_016007-T1.cds;Parent=SHZ1654_016007-T1;
tig00003217	mixed	CDS	92218	92484	.	+	2	ID=SHZ1654_016007-T1.cds;Parent=SHZ1654_016007-T1;
tig00003217	mixed	CDS	92994	93069	.	+	2	ID=SHZ1654_016007-T1.cds;Parent=SHZ1654_016007-T1;
tig00003217	mixed	CDS	93220	93307	.	+	1	ID=SHZ1654_016007-T1.cds;Parent=SHZ1654_016007-T1;
tig00003217	mixed	gene	94839	95413	.	+	.	ID=SHZ1654_016008;
tig00003217	mixed	mRNA	94839	95413	.	+	.	ID=SHZ1654_016008-T1;Parent=SHZ1654_016008;product=hypothetical protein;
tig00003217	mixed	exon	94839	94888	.	+	.	ID=SHZ1654_016008-T1.exon1;Parent=SHZ1654_016008-T1;
tig00003217	mixed	exon	94976	95054	.	+	.	ID=SHZ1654_016008-T1.exon2;Parent=SHZ1654_016008-T1;
tig00003217	mixed	exon	95146	95246	.	+	.	ID=SHZ1654_016008-T1.exon3;Parent=SHZ1654_016008-T1;
tig00003217	mixed	exon	95338	95413	.	+	.	ID=SHZ1654_016008-T1.exon4;Parent=SHZ1654_016008-T1;
tig00003217	mixed	CDS	94839	94888	.	+	0	ID=SHZ1654_016008-T1.cds;Parent=SHZ1654_016008-T1;
tig00003217	mixed	CDS	94976	95054	.	+	1	ID=SHZ1654_016008-T1.cds;Parent=SHZ1654_016008-T1;
tig00003217	mixed	CDS	95146	95246	.	+	0	ID=SHZ1654_016008-T1.cds;Parent=SHZ1654_016008-T1;
tig00003217	mixed	CDS	95338	95413	.	+	1	ID=SHZ1654_016008-T1.cds;Parent=SHZ1654_016008-T1;
tig00003219	mixed	gene	9911	17531	.	+	.	ID=SHZ1654_016009;
tig00003219	mixed	mRNA	9911	17531	.	+	.	ID=SHZ1654_016009-T1;Parent=SHZ1654_016009;product=hypothetical protein;
tig00003219	mixed	exon	9911	10030	.	+	.	ID=SHZ1654_016009-T1.exon1;Parent=SHZ1654_016009-T1;
tig00003219	mixed	exon	10115	10245	.	+	.	ID=SHZ1654_016009-T1.exon2;Parent=SHZ1654_016009-T1;
tig00003219	mixed	exon	12936	13018	.	+	.	ID=SHZ1654_016009-T1.exon3;Parent=SHZ1654_016009-T1;
tig00003219	mixed	exon	14359	14625	.	+	.	ID=SHZ1654_016009-T1.exon4;Parent=SHZ1654_016009-T1;
tig00003219	mixed	exon	15129	15204	.	+	.	ID=SHZ1654_016009-T1.exon5;Parent=SHZ1654_016009-T1;
tig00003219	mixed	exon	15354	15434	.	+	.	ID=SHZ1654_016009-T1.exon6;Parent=SHZ1654_016009-T1;
tig00003219	mixed	exon	17100	17178	.	+	.	ID=SHZ1654_016009-T1.exon7;Parent=SHZ1654_016009-T1;
tig00003219	mixed	exon	17269	17369	.	+	.	ID=SHZ1654_016009-T1.exon8;Parent=SHZ1654_016009-T1;
tig00003219	mixed	exon	17456	17531	.	+	.	ID=SHZ1654_016009-T1.exon9;Parent=SHZ1654_016009-T1;
tig00003219	mixed	CDS	9911	10030	.	+	0	ID=SHZ1654_016009-T1.cds;Parent=SHZ1654_016009-T1;
tig00003219	mixed	CDS	10115	10245	.	+	0	ID=SHZ1654_016009-T1.cds;Parent=SHZ1654_016009-T1;
tig00003219	mixed	CDS	12936	13018	.	+	1	ID=SHZ1654_016009-T1.cds;Parent=SHZ1654_016009-T1;
tig00003219	mixed	CDS	14359	14625	.	+	2	ID=SHZ1654_016009-T1.cds;Parent=SHZ1654_016009-T1;
tig00003219	mixed	CDS	15129	15204	.	+	2	ID=SHZ1654_016009-T1.cds;Parent=SHZ1654_016009-T1;
tig00003219	mixed	CDS	15354	15434	.	+	1	ID=SHZ1654_016009-T1.cds;Parent=SHZ1654_016009-T1;
tig00003219	mixed	CDS	17100	17178	.	+	1	ID=SHZ1654_016009-T1.cds;Parent=SHZ1654_016009-T1;
tig00003219	mixed	CDS	17269	17369	.	+	0	ID=SHZ1654_016009-T1.cds;Parent=SHZ1654_016009-T1;
tig00003219	mixed	CDS	17456	17531	.	+	1	ID=SHZ1654_016009-T1.cds;Parent=SHZ1654_016009-T1;
tig00003219	mixed	gene	26028	31922	.	-	.	ID=SHZ1654_016010;
tig00003219	mixed	mRNA	26028	31922	.	-	.	ID=SHZ1654_016010-T1;Parent=SHZ1654_016010;product=hypothetical protein;
tig00003219	mixed	exon	31685	31922	.	-	.	ID=SHZ1654_016010-T1.exon1;Parent=SHZ1654_016010-T1;
tig00003219	mixed	exon	29625	29740	.	-	.	ID=SHZ1654_016010-T1.exon2;Parent=SHZ1654_016010-T1;
tig00003219	mixed	exon	29221	29421	.	-	.	ID=SHZ1654_016010-T1.exon3;Parent=SHZ1654_016010-T1;
tig00003219	mixed	exon	28986	29090	.	-	.	ID=SHZ1654_016010-T1.exon4;Parent=SHZ1654_016010-T1;
tig00003219	mixed	exon	28777	28839	.	-	.	ID=SHZ1654_016010-T1.exon5;Parent=SHZ1654_016010-T1;
tig00003219	mixed	exon	28393	28504	.	-	.	ID=SHZ1654_016010-T1.exon6;Parent=SHZ1654_016010-T1;
tig00003219	mixed	exon	26479	26540	.	-	.	ID=SHZ1654_016010-T1.exon7;Parent=SHZ1654_016010-T1;
tig00003219	mixed	exon	26203	26385	.	-	.	ID=SHZ1654_016010-T1.exon8;Parent=SHZ1654_016010-T1;
tig00003219	mixed	exon	26028	26114	.	-	.	ID=SHZ1654_016010-T1.exon9;Parent=SHZ1654_016010-T1;
tig00003219	mixed	CDS	31685	31922	.	-	0	ID=SHZ1654_016010-T1.cds;Parent=SHZ1654_016010-T1;
tig00003219	mixed	CDS	29625	29740	.	-	2	ID=SHZ1654_016010-T1.cds;Parent=SHZ1654_016010-T1;
tig00003219	mixed	CDS	29221	29421	.	-	0	ID=SHZ1654_016010-T1.cds;Parent=SHZ1654_016010-T1;
tig00003219	mixed	CDS	28986	29090	.	-	0	ID=SHZ1654_016010-T1.cds;Parent=SHZ1654_016010-T1;
tig00003219	mixed	CDS	28777	28839	.	-	0	ID=SHZ1654_016010-T1.cds;Parent=SHZ1654_016010-T1;
tig00003219	mixed	CDS	28393	28504	.	-	0	ID=SHZ1654_016010-T1.cds;Parent=SHZ1654_016010-T1;
tig00003219	mixed	CDS	26479	26540	.	-	2	ID=SHZ1654_016010-T1.cds;Parent=SHZ1654_016010-T1;
tig00003219	mixed	CDS	26203	26385	.	-	0	ID=SHZ1654_016010-T1.cds;Parent=SHZ1654_016010-T1;
tig00003219	mixed	CDS	26028	26114	.	-	0	ID=SHZ1654_016010-T1.cds;Parent=SHZ1654_016010-T1;
tig00003219	mixed	gene	38613	39231	.	+	.	ID=SHZ1654_016011;
tig00003219	mixed	mRNA	38613	39231	.	+	.	ID=SHZ1654_016011-T1;Parent=SHZ1654_016011;product=hypothetical protein;
tig00003219	mixed	exon	38613	38711	.	+	.	ID=SHZ1654_016011-T1.exon1;Parent=SHZ1654_016011-T1;
tig00003219	mixed	exon	39118	39231	.	+	.	ID=SHZ1654_016011-T1.exon2;Parent=SHZ1654_016011-T1;
tig00003219	mixed	CDS	38613	38711	.	+	0	ID=SHZ1654_016011-T1.cds;Parent=SHZ1654_016011-T1;
tig00003219	mixed	CDS	39118	39231	.	+	0	ID=SHZ1654_016011-T1.cds;Parent=SHZ1654_016011-T1;
tig00003219	mixed	gene	43148	55079	.	+	.	ID=SHZ1654_016012;
tig00003219	mixed	mRNA	43148	55079	.	+	.	ID=SHZ1654_016012-T1;Parent=SHZ1654_016012;product=hypothetical protein;
tig00003219	mixed	exon	43148	43825	.	+	.	ID=SHZ1654_016012-T1.exon1;Parent=SHZ1654_016012-T1;
tig00003219	mixed	exon	54878	54916	.	+	.	ID=SHZ1654_016012-T1.exon2;Parent=SHZ1654_016012-T1;
tig00003219	mixed	exon	55059	55079	.	+	.	ID=SHZ1654_016012-T1.exon3;Parent=SHZ1654_016012-T1;
tig00003219	mixed	CDS	43148	43825	.	+	0	ID=SHZ1654_016012-T1.cds;Parent=SHZ1654_016012-T1;
tig00003219	mixed	CDS	54878	54916	.	+	0	ID=SHZ1654_016012-T1.cds;Parent=SHZ1654_016012-T1;
tig00003219	mixed	CDS	55059	55079	.	+	0	ID=SHZ1654_016012-T1.cds;Parent=SHZ1654_016012-T1;
tig00003220	mixed	gene	955	5321	.	-	.	ID=SHZ1654_016013;
tig00003220	mixed	mRNA	955	5321	.	-	.	ID=SHZ1654_016013-T1;Parent=SHZ1654_016013;product=hypothetical protein;
tig00003220	mixed	exon	5285	5321	.	-	.	ID=SHZ1654_016013-T1.exon1;Parent=SHZ1654_016013-T1;
tig00003220	mixed	exon	5055	5190	.	-	.	ID=SHZ1654_016013-T1.exon2;Parent=SHZ1654_016013-T1;
tig00003220	mixed	exon	4733	4804	.	-	.	ID=SHZ1654_016013-T1.exon3;Parent=SHZ1654_016013-T1;
tig00003220	mixed	exon	4572	4652	.	-	.	ID=SHZ1654_016013-T1.exon4;Parent=SHZ1654_016013-T1;
tig00003220	mixed	exon	4202	4273	.	-	.	ID=SHZ1654_016013-T1.exon5;Parent=SHZ1654_016013-T1;
tig00003220	mixed	exon	4023	4049	.	-	.	ID=SHZ1654_016013-T1.exon6;Parent=SHZ1654_016013-T1;
tig00003220	mixed	exon	955	1526	.	-	.	ID=SHZ1654_016013-T1.exon7;Parent=SHZ1654_016013-T1;
tig00003220	mixed	CDS	5285	5321	.	-	0	ID=SHZ1654_016013-T1.cds;Parent=SHZ1654_016013-T1;
tig00003220	mixed	CDS	5055	5190	.	-	2	ID=SHZ1654_016013-T1.cds;Parent=SHZ1654_016013-T1;
tig00003220	mixed	CDS	4733	4804	.	-	1	ID=SHZ1654_016013-T1.cds;Parent=SHZ1654_016013-T1;
tig00003220	mixed	CDS	4572	4652	.	-	1	ID=SHZ1654_016013-T1.cds;Parent=SHZ1654_016013-T1;
tig00003220	mixed	CDS	4202	4273	.	-	1	ID=SHZ1654_016013-T1.cds;Parent=SHZ1654_016013-T1;
tig00003220	mixed	CDS	4023	4049	.	-	1	ID=SHZ1654_016013-T1.cds;Parent=SHZ1654_016013-T1;
tig00003220	mixed	CDS	955	1526	.	-	1	ID=SHZ1654_016013-T1.cds;Parent=SHZ1654_016013-T1;
tig00003220	mixed	gene	5389	7838	.	-	.	ID=SHZ1654_016014;
tig00003220	mixed	mRNA	5389	7838	.	-	.	ID=SHZ1654_016014-T1;Parent=SHZ1654_016014;product=hypothetical protein;
tig00003220	mixed	exon	7766	7838	.	-	.	ID=SHZ1654_016014-T1.exon1;Parent=SHZ1654_016014-T1;
tig00003220	mixed	exon	7052	7592	.	-	.	ID=SHZ1654_016014-T1.exon2;Parent=SHZ1654_016014-T1;
tig00003220	mixed	exon	5389	5749	.	-	.	ID=SHZ1654_016014-T1.exon3;Parent=SHZ1654_016014-T1;
tig00003220	mixed	CDS	7766	7838	.	-	0	ID=SHZ1654_016014-T1.cds;Parent=SHZ1654_016014-T1;
tig00003220	mixed	CDS	7052	7592	.	-	2	ID=SHZ1654_016014-T1.cds;Parent=SHZ1654_016014-T1;
tig00003220	mixed	CDS	5389	5749	.	-	1	ID=SHZ1654_016014-T1.cds;Parent=SHZ1654_016014-T1;
tig00003220	mixed	gene	8063	8135	.	-	.	ID=SHZ1654_016015;
tig00003220	mixed	tRNA	8063	8135	.	-	.	ID=SHZ1654_016015-T1;Parent=SHZ1654_016015;product=tRNA-Arg;
tig00003220	mixed	exon	8063	8135	.	-	.	ID=SHZ1654_016015-T1.exon1;Parent=SHZ1654_016015-T1;
tig00003220	mixed	gene	8328	16933	.	+	.	ID=SHZ1654_016016;
tig00003220	mixed	mRNA	8328	16933	.	+	.	ID=SHZ1654_016016-T1;Parent=SHZ1654_016016;product=hypothetical protein;
tig00003220	mixed	exon	8328	8395	.	+	.	ID=SHZ1654_016016-T1.exon1;Parent=SHZ1654_016016-T1;
tig00003220	mixed	exon	16048	16114	.	+	.	ID=SHZ1654_016016-T1.exon2;Parent=SHZ1654_016016-T1;
tig00003220	mixed	exon	16250	16372	.	+	.	ID=SHZ1654_016016-T1.exon3;Parent=SHZ1654_016016-T1;
tig00003220	mixed	exon	16478	16561	.	+	.	ID=SHZ1654_016016-T1.exon4;Parent=SHZ1654_016016-T1;
tig00003220	mixed	exon	16670	16756	.	+	.	ID=SHZ1654_016016-T1.exon5;Parent=SHZ1654_016016-T1;
tig00003220	mixed	exon	16847	16933	.	+	.	ID=SHZ1654_016016-T1.exon6;Parent=SHZ1654_016016-T1;
tig00003220	mixed	CDS	8328	8395	.	+	0	ID=SHZ1654_016016-T1.cds;Parent=SHZ1654_016016-T1;
tig00003220	mixed	CDS	16048	16114	.	+	1	ID=SHZ1654_016016-T1.cds;Parent=SHZ1654_016016-T1;
tig00003220	mixed	CDS	16250	16372	.	+	0	ID=SHZ1654_016016-T1.cds;Parent=SHZ1654_016016-T1;
tig00003220	mixed	CDS	16478	16561	.	+	0	ID=SHZ1654_016016-T1.cds;Parent=SHZ1654_016016-T1;
tig00003220	mixed	CDS	16670	16756	.	+	0	ID=SHZ1654_016016-T1.cds;Parent=SHZ1654_016016-T1;
tig00003220	mixed	CDS	16847	16933	.	+	0	ID=SHZ1654_016016-T1.cds;Parent=SHZ1654_016016-T1;
tig00003220	mixed	gene	18473	21572	.	-	.	ID=SHZ1654_016017;
tig00003220	mixed	mRNA	18473	21572	.	-	.	ID=SHZ1654_016017-T1;Parent=SHZ1654_016017;product=hypothetical protein;
tig00003220	mixed	exon	19950	21572	.	-	.	ID=SHZ1654_016017-T1.exon1;Parent=SHZ1654_016017-T1;
tig00003220	mixed	exon	18473	18754	.	-	.	ID=SHZ1654_016017-T1.exon2;Parent=SHZ1654_016017-T1;
tig00003220	mixed	CDS	19950	21572	.	-	0	ID=SHZ1654_016017-T1.cds;Parent=SHZ1654_016017-T1;
tig00003220	mixed	CDS	18473	18754	.	-	0	ID=SHZ1654_016017-T1.cds;Parent=SHZ1654_016017-T1;
tig00003220	mixed	gene	25329	26491	.	-	.	ID=SHZ1654_016018;
tig00003220	mixed	mRNA	25329	26491	.	-	.	ID=SHZ1654_016018-T1;Parent=SHZ1654_016018;product=hypothetical protein;
tig00003220	mixed	exon	26222	26491	.	-	.	ID=SHZ1654_016018-T1.exon1;Parent=SHZ1654_016018-T1;
tig00003220	mixed	exon	25329	26174	.	-	.	ID=SHZ1654_016018-T1.exon2;Parent=SHZ1654_016018-T1;
tig00003220	mixed	CDS	26222	26491	.	-	0	ID=SHZ1654_016018-T1.cds;Parent=SHZ1654_016018-T1;
tig00003220	mixed	CDS	25329	26174	.	-	0	ID=SHZ1654_016018-T1.cds;Parent=SHZ1654_016018-T1;
tig00003220	mixed	gene	29533	30007	.	+	.	ID=SHZ1654_016019;
tig00003220	mixed	mRNA	29533	30007	.	+	.	ID=SHZ1654_016019-T1;Parent=SHZ1654_016019;product=hypothetical protein;
tig00003220	mixed	exon	29533	29619	.	+	.	ID=SHZ1654_016019-T1.exon1;Parent=SHZ1654_016019-T1;
tig00003220	mixed	exon	29864	30007	.	+	.	ID=SHZ1654_016019-T1.exon2;Parent=SHZ1654_016019-T1;
tig00003220	mixed	CDS	29533	29619	.	+	0	ID=SHZ1654_016019-T1.cds;Parent=SHZ1654_016019-T1;
tig00003220	mixed	CDS	29864	30007	.	+	0	ID=SHZ1654_016019-T1.cds;Parent=SHZ1654_016019-T1;
tig00003220	mixed	gene	33676	36159	.	-	.	ID=SHZ1654_016020;
tig00003220	mixed	mRNA	33676	36159	.	-	.	ID=SHZ1654_016020-T1;Parent=SHZ1654_016020;product=hypothetical protein;
tig00003220	mixed	exon	36076	36159	.	-	.	ID=SHZ1654_016020-T1.exon1;Parent=SHZ1654_016020-T1;
tig00003220	mixed	exon	35861	35993	.	-	.	ID=SHZ1654_016020-T1.exon2;Parent=SHZ1654_016020-T1;
tig00003220	mixed	exon	34271	35076	.	-	.	ID=SHZ1654_016020-T1.exon3;Parent=SHZ1654_016020-T1;
tig00003220	mixed	exon	33676	33930	.	-	.	ID=SHZ1654_016020-T1.exon4;Parent=SHZ1654_016020-T1;
tig00003220	mixed	CDS	36076	36159	.	-	0	ID=SHZ1654_016020-T1.cds;Parent=SHZ1654_016020-T1;
tig00003220	mixed	CDS	35861	35993	.	-	0	ID=SHZ1654_016020-T1.cds;Parent=SHZ1654_016020-T1;
tig00003220	mixed	CDS	34271	35076	.	-	2	ID=SHZ1654_016020-T1.cds;Parent=SHZ1654_016020-T1;
tig00003220	mixed	CDS	33676	33930	.	-	0	ID=SHZ1654_016020-T1.cds;Parent=SHZ1654_016020-T1;
tig00003220	mixed	gene	37508	37950	.	+	.	ID=SHZ1654_016021;
tig00003220	mixed	mRNA	37508	37950	.	+	.	ID=SHZ1654_016021-T1;Parent=SHZ1654_016021;product=hypothetical protein;
tig00003220	mixed	exon	37508	37710	.	+	.	ID=SHZ1654_016021-T1.exon1;Parent=SHZ1654_016021-T1;
tig00003220	mixed	exon	37875	37950	.	+	.	ID=SHZ1654_016021-T1.exon2;Parent=SHZ1654_016021-T1;
tig00003220	mixed	CDS	37508	37710	.	+	0	ID=SHZ1654_016021-T1.cds;Parent=SHZ1654_016021-T1;
tig00003220	mixed	CDS	37875	37950	.	+	1	ID=SHZ1654_016021-T1.cds;Parent=SHZ1654_016021-T1;
tig00003220	mixed	gene	46315	49468	.	-	.	ID=SHZ1654_016022;
tig00003220	mixed	mRNA	46315	49468	.	-	.	ID=SHZ1654_016022-T1;Parent=SHZ1654_016022;product=hypothetical protein;
tig00003220	mixed	exon	49385	49468	.	-	.	ID=SHZ1654_016022-T1.exon1;Parent=SHZ1654_016022-T1;
tig00003220	mixed	exon	49158	49290	.	-	.	ID=SHZ1654_016022-T1.exon2;Parent=SHZ1654_016022-T1;
tig00003220	mixed	exon	48329	48348	.	-	.	ID=SHZ1654_016022-T1.exon3;Parent=SHZ1654_016022-T1;
tig00003220	mixed	exon	46315	46392	.	-	.	ID=SHZ1654_016022-T1.exon4;Parent=SHZ1654_016022-T1;
tig00003220	mixed	CDS	49385	49468	.	-	0	ID=SHZ1654_016022-T1.cds;Parent=SHZ1654_016022-T1;
tig00003220	mixed	CDS	49158	49290	.	-	0	ID=SHZ1654_016022-T1.cds;Parent=SHZ1654_016022-T1;
tig00003220	mixed	CDS	48329	48348	.	-	2	ID=SHZ1654_016022-T1.cds;Parent=SHZ1654_016022-T1;
tig00003220	mixed	CDS	46315	46392	.	-	0	ID=SHZ1654_016022-T1.cds;Parent=SHZ1654_016022-T1;
tig00003220	mixed	gene	57505	60011	.	-	.	ID=SHZ1654_016023;
tig00003220	mixed	mRNA	57505	60011	.	-	.	ID=SHZ1654_016023-T1;Parent=SHZ1654_016023;product=hypothetical protein;
tig00003220	mixed	exon	59484	60011	.	-	.	ID=SHZ1654_016023-T1.exon1;Parent=SHZ1654_016023-T1;
tig00003220	mixed	exon	57505	57738	.	-	.	ID=SHZ1654_016023-T1.exon2;Parent=SHZ1654_016023-T1;
tig00003220	mixed	CDS	59484	60011	.	-	0	ID=SHZ1654_016023-T1.cds;Parent=SHZ1654_016023-T1;
tig00003220	mixed	CDS	57505	57738	.	-	0	ID=SHZ1654_016023-T1.cds;Parent=SHZ1654_016023-T1;
tig00003220	mixed	gene	75496	77924	.	-	.	ID=SHZ1654_016024;
tig00003220	mixed	mRNA	75496	77924	.	-	.	ID=SHZ1654_016024-T1;Parent=SHZ1654_016024;product=hypothetical protein;
tig00003220	mixed	exon	77841	77924	.	-	.	ID=SHZ1654_016024-T1.exon1;Parent=SHZ1654_016024-T1;
tig00003220	mixed	exon	77611	77743	.	-	.	ID=SHZ1654_016024-T1.exon2;Parent=SHZ1654_016024-T1;
tig00003220	mixed	exon	76044	76849	.	-	.	ID=SHZ1654_016024-T1.exon3;Parent=SHZ1654_016024-T1;
tig00003220	mixed	exon	75496	75747	.	-	.	ID=SHZ1654_016024-T1.exon4;Parent=SHZ1654_016024-T1;
tig00003220	mixed	CDS	77841	77924	.	-	0	ID=SHZ1654_016024-T1.cds;Parent=SHZ1654_016024-T1;
tig00003220	mixed	CDS	77611	77743	.	-	0	ID=SHZ1654_016024-T1.cds;Parent=SHZ1654_016024-T1;
tig00003220	mixed	CDS	76044	76849	.	-	2	ID=SHZ1654_016024-T1.cds;Parent=SHZ1654_016024-T1;
tig00003220	mixed	CDS	75496	75747	.	-	0	ID=SHZ1654_016024-T1.cds;Parent=SHZ1654_016024-T1;
tig00003220	mixed	gene	80945	87024	.	-	.	ID=SHZ1654_016025;
tig00003220	mixed	mRNA	80945	87024	.	-	.	ID=SHZ1654_016025-T1;Parent=SHZ1654_016025;product=hypothetical protein;
tig00003220	mixed	exon	86967	87024	.	-	.	ID=SHZ1654_016025-T1.exon1;Parent=SHZ1654_016025-T1;
tig00003220	mixed	exon	86796	86857	.	-	.	ID=SHZ1654_016025-T1.exon2;Parent=SHZ1654_016025-T1;
tig00003220	mixed	exon	86001	86209	.	-	.	ID=SHZ1654_016025-T1.exon3;Parent=SHZ1654_016025-T1;
tig00003220	mixed	exon	84555	84710	.	-	.	ID=SHZ1654_016025-T1.exon4;Parent=SHZ1654_016025-T1;
tig00003220	mixed	exon	81243	81428	.	-	.	ID=SHZ1654_016025-T1.exon5;Parent=SHZ1654_016025-T1;
tig00003220	mixed	exon	80945	81152	.	-	.	ID=SHZ1654_016025-T1.exon6;Parent=SHZ1654_016025-T1;
tig00003220	mixed	CDS	86967	87024	.	-	0	ID=SHZ1654_016025-T1.cds;Parent=SHZ1654_016025-T1;
tig00003220	mixed	CDS	86796	86857	.	-	2	ID=SHZ1654_016025-T1.cds;Parent=SHZ1654_016025-T1;
tig00003220	mixed	CDS	86001	86209	.	-	0	ID=SHZ1654_016025-T1.cds;Parent=SHZ1654_016025-T1;
tig00003220	mixed	CDS	84555	84710	.	-	1	ID=SHZ1654_016025-T1.cds;Parent=SHZ1654_016025-T1;
tig00003220	mixed	CDS	81243	81428	.	-	1	ID=SHZ1654_016025-T1.cds;Parent=SHZ1654_016025-T1;
tig00003220	mixed	CDS	80945	81152	.	-	1	ID=SHZ1654_016025-T1.cds;Parent=SHZ1654_016025-T1;
tig00003222	mixed	gene	1388	3307	.	+	.	ID=SHZ1654_016026;
tig00003222	mixed	mRNA	1388	3307	.	+	.	ID=SHZ1654_016026-T1;Parent=SHZ1654_016026;product=hypothetical protein;
tig00003222	mixed	exon	1388	1523	.	+	.	ID=SHZ1654_016026-T1.exon1;Parent=SHZ1654_016026-T1;
tig00003222	mixed	exon	1893	3307	.	+	.	ID=SHZ1654_016026-T1.exon2;Parent=SHZ1654_016026-T1;
tig00003222	mixed	CDS	1388	1523	.	+	0	ID=SHZ1654_016026-T1.cds;Parent=SHZ1654_016026-T1;
tig00003222	mixed	CDS	1893	3307	.	+	2	ID=SHZ1654_016026-T1.cds;Parent=SHZ1654_016026-T1;
tig00003222	mixed	gene	4754	5590	.	+	.	ID=SHZ1654_016027;
tig00003222	mixed	mRNA	4754	5590	.	+	.	ID=SHZ1654_016027-T1;Parent=SHZ1654_016027;product=hypothetical protein;
tig00003222	mixed	exon	4754	4957	.	+	.	ID=SHZ1654_016027-T1.exon1;Parent=SHZ1654_016027-T1;
tig00003222	mixed	exon	5483	5590	.	+	.	ID=SHZ1654_016027-T1.exon2;Parent=SHZ1654_016027-T1;
tig00003222	mixed	CDS	4754	4957	.	+	0	ID=SHZ1654_016027-T1.cds;Parent=SHZ1654_016027-T1;
tig00003222	mixed	CDS	5483	5590	.	+	0	ID=SHZ1654_016027-T1.cds;Parent=SHZ1654_016027-T1;
tig00003222	mixed	gene	9228	12396	.	-	.	ID=SHZ1654_016028;
tig00003222	mixed	mRNA	9228	12396	.	-	.	ID=SHZ1654_016028-T1;Parent=SHZ1654_016028;product=hypothetical protein;
tig00003222	mixed	exon	12150	12396	.	-	.	ID=SHZ1654_016028-T1.exon1;Parent=SHZ1654_016028-T1;
tig00003222	mixed	exon	11865	11928	.	-	.	ID=SHZ1654_016028-T1.exon2;Parent=SHZ1654_016028-T1;
tig00003222	mixed	exon	11615	11682	.	-	.	ID=SHZ1654_016028-T1.exon3;Parent=SHZ1654_016028-T1;
tig00003222	mixed	exon	11135	11224	.	-	.	ID=SHZ1654_016028-T1.exon4;Parent=SHZ1654_016028-T1;
tig00003222	mixed	exon	10915	11045	.	-	.	ID=SHZ1654_016028-T1.exon5;Parent=SHZ1654_016028-T1;
tig00003222	mixed	exon	9332	9484	.	-	.	ID=SHZ1654_016028-T1.exon6;Parent=SHZ1654_016028-T1;
tig00003222	mixed	exon	9228	9248	.	-	.	ID=SHZ1654_016028-T1.exon7;Parent=SHZ1654_016028-T1;
tig00003222	mixed	CDS	12150	12396	.	-	0	ID=SHZ1654_016028-T1.cds;Parent=SHZ1654_016028-T1;
tig00003222	mixed	CDS	11865	11928	.	-	2	ID=SHZ1654_016028-T1.cds;Parent=SHZ1654_016028-T1;
tig00003222	mixed	CDS	11615	11682	.	-	1	ID=SHZ1654_016028-T1.cds;Parent=SHZ1654_016028-T1;
tig00003222	mixed	CDS	11135	11224	.	-	2	ID=SHZ1654_016028-T1.cds;Parent=SHZ1654_016028-T1;
tig00003222	mixed	CDS	10915	11045	.	-	2	ID=SHZ1654_016028-T1.cds;Parent=SHZ1654_016028-T1;
tig00003222	mixed	CDS	9332	9484	.	-	0	ID=SHZ1654_016028-T1.cds;Parent=SHZ1654_016028-T1;
tig00003222	mixed	CDS	9228	9248	.	-	0	ID=SHZ1654_016028-T1.cds;Parent=SHZ1654_016028-T1;
tig00003222	mixed	gene	16337	18324	.	-	.	ID=SHZ1654_016029;
tig00003222	mixed	mRNA	16337	18324	.	-	.	ID=SHZ1654_016029-T1;Parent=SHZ1654_016029;product=hypothetical protein;
tig00003222	mixed	exon	18317	18324	.	-	.	ID=SHZ1654_016029-T1.exon1;Parent=SHZ1654_016029-T1;
tig00003222	mixed	exon	17970	18141	.	-	.	ID=SHZ1654_016029-T1.exon2;Parent=SHZ1654_016029-T1;
tig00003222	mixed	exon	17496	17754	.	-	.	ID=SHZ1654_016029-T1.exon3;Parent=SHZ1654_016029-T1;
tig00003222	mixed	exon	17185	17221	.	-	.	ID=SHZ1654_016029-T1.exon4;Parent=SHZ1654_016029-T1;
tig00003222	mixed	exon	16934	17039	.	-	.	ID=SHZ1654_016029-T1.exon5;Parent=SHZ1654_016029-T1;
tig00003222	mixed	exon	16582	16692	.	-	.	ID=SHZ1654_016029-T1.exon6;Parent=SHZ1654_016029-T1;
tig00003222	mixed	exon	16337	16453	.	-	.	ID=SHZ1654_016029-T1.exon7;Parent=SHZ1654_016029-T1;
tig00003222	mixed	CDS	18317	18324	.	-	0	ID=SHZ1654_016029-T1.cds;Parent=SHZ1654_016029-T1;
tig00003222	mixed	CDS	17970	18141	.	-	1	ID=SHZ1654_016029-T1.cds;Parent=SHZ1654_016029-T1;
tig00003222	mixed	CDS	17496	17754	.	-	0	ID=SHZ1654_016029-T1.cds;Parent=SHZ1654_016029-T1;
tig00003222	mixed	CDS	17185	17221	.	-	2	ID=SHZ1654_016029-T1.cds;Parent=SHZ1654_016029-T1;
tig00003222	mixed	CDS	16934	17039	.	-	1	ID=SHZ1654_016029-T1.cds;Parent=SHZ1654_016029-T1;
tig00003222	mixed	CDS	16582	16692	.	-	0	ID=SHZ1654_016029-T1.cds;Parent=SHZ1654_016029-T1;
tig00003222	mixed	CDS	16337	16453	.	-	0	ID=SHZ1654_016029-T1.cds;Parent=SHZ1654_016029-T1;
tig00003222	mixed	gene	19281	23212	.	+	.	ID=SHZ1654_016030;
tig00003222	mixed	mRNA	19281	23212	.	+	.	ID=SHZ1654_016030-T1;Parent=SHZ1654_016030;product=hypothetical protein;
tig00003222	mixed	exon	19281	19386	.	+	.	ID=SHZ1654_016030-T1.exon1;Parent=SHZ1654_016030-T1;
tig00003222	mixed	exon	21503	21891	.	+	.	ID=SHZ1654_016030-T1.exon2;Parent=SHZ1654_016030-T1;
tig00003222	mixed	exon	22081	22322	.	+	.	ID=SHZ1654_016030-T1.exon3;Parent=SHZ1654_016030-T1;
tig00003222	mixed	exon	22699	23212	.	+	.	ID=SHZ1654_016030-T1.exon4;Parent=SHZ1654_016030-T1;
tig00003222	mixed	CDS	19281	19386	.	+	0	ID=SHZ1654_016030-T1.cds;Parent=SHZ1654_016030-T1;
tig00003222	mixed	CDS	21503	21891	.	+	2	ID=SHZ1654_016030-T1.cds;Parent=SHZ1654_016030-T1;
tig00003222	mixed	CDS	22081	22322	.	+	0	ID=SHZ1654_016030-T1.cds;Parent=SHZ1654_016030-T1;
tig00003222	mixed	CDS	22699	23212	.	+	1	ID=SHZ1654_016030-T1.cds;Parent=SHZ1654_016030-T1;
tig00003222	mixed	gene	24284	26147	.	+	.	ID=SHZ1654_016031;
tig00003222	mixed	mRNA	24284	26147	.	+	.	ID=SHZ1654_016031-T1;Parent=SHZ1654_016031;product=hypothetical protein;
tig00003222	mixed	exon	24284	24684	.	+	.	ID=SHZ1654_016031-T1.exon1;Parent=SHZ1654_016031-T1;
tig00003222	mixed	exon	24773	24831	.	+	.	ID=SHZ1654_016031-T1.exon2;Parent=SHZ1654_016031-T1;
tig00003222	mixed	exon	25843	25960	.	+	.	ID=SHZ1654_016031-T1.exon3;Parent=SHZ1654_016031-T1;
tig00003222	mixed	exon	26069	26147	.	+	.	ID=SHZ1654_016031-T1.exon4;Parent=SHZ1654_016031-T1;
tig00003222	mixed	CDS	24284	24684	.	+	0	ID=SHZ1654_016031-T1.cds;Parent=SHZ1654_016031-T1;
tig00003222	mixed	CDS	24773	24831	.	+	1	ID=SHZ1654_016031-T1.cds;Parent=SHZ1654_016031-T1;
tig00003222	mixed	CDS	25843	25960	.	+	2	ID=SHZ1654_016031-T1.cds;Parent=SHZ1654_016031-T1;
tig00003222	mixed	CDS	26069	26147	.	+	1	ID=SHZ1654_016031-T1.cds;Parent=SHZ1654_016031-T1;
tig00003222	mixed	gene	26712	31365	.	-	.	ID=SHZ1654_016032;
tig00003222	mixed	mRNA	26712	31365	.	-	.	ID=SHZ1654_016032-T1;Parent=SHZ1654_016032;product=hypothetical protein;
tig00003222	mixed	exon	31192	31365	.	-	.	ID=SHZ1654_016032-T1.exon1;Parent=SHZ1654_016032-T1;
tig00003222	mixed	exon	31045	31094	.	-	.	ID=SHZ1654_016032-T1.exon2;Parent=SHZ1654_016032-T1;
tig00003222	mixed	exon	30855	30915	.	-	.	ID=SHZ1654_016032-T1.exon3;Parent=SHZ1654_016032-T1;
tig00003222	mixed	exon	30723	30758	.	-	.	ID=SHZ1654_016032-T1.exon4;Parent=SHZ1654_016032-T1;
tig00003222	mixed	exon	30187	30237	.	-	.	ID=SHZ1654_016032-T1.exon5;Parent=SHZ1654_016032-T1;
tig00003222	mixed	exon	29586	29678	.	-	.	ID=SHZ1654_016032-T1.exon6;Parent=SHZ1654_016032-T1;
tig00003222	mixed	exon	27251	27355	.	-	.	ID=SHZ1654_016032-T1.exon7;Parent=SHZ1654_016032-T1;
tig00003222	mixed	exon	26968	27060	.	-	.	ID=SHZ1654_016032-T1.exon8;Parent=SHZ1654_016032-T1;
tig00003222	mixed	exon	26712	26852	.	-	.	ID=SHZ1654_016032-T1.exon9;Parent=SHZ1654_016032-T1;
tig00003222	mixed	CDS	31192	31365	.	-	0	ID=SHZ1654_016032-T1.cds;Parent=SHZ1654_016032-T1;
tig00003222	mixed	CDS	31045	31094	.	-	0	ID=SHZ1654_016032-T1.cds;Parent=SHZ1654_016032-T1;
tig00003222	mixed	CDS	30855	30915	.	-	1	ID=SHZ1654_016032-T1.cds;Parent=SHZ1654_016032-T1;
tig00003222	mixed	CDS	30723	30758	.	-	0	ID=SHZ1654_016032-T1.cds;Parent=SHZ1654_016032-T1;
tig00003222	mixed	CDS	30187	30237	.	-	0	ID=SHZ1654_016032-T1.cds;Parent=SHZ1654_016032-T1;
tig00003222	mixed	CDS	29586	29678	.	-	0	ID=SHZ1654_016032-T1.cds;Parent=SHZ1654_016032-T1;
tig00003222	mixed	CDS	27251	27355	.	-	0	ID=SHZ1654_016032-T1.cds;Parent=SHZ1654_016032-T1;
tig00003222	mixed	CDS	26968	27060	.	-	0	ID=SHZ1654_016032-T1.cds;Parent=SHZ1654_016032-T1;
tig00003222	mixed	CDS	26712	26852	.	-	0	ID=SHZ1654_016032-T1.cds;Parent=SHZ1654_016032-T1;
tig00003222	mixed	gene	31641	33889	.	+	.	ID=SHZ1654_016033;
tig00003222	mixed	mRNA	31641	33889	.	+	.	ID=SHZ1654_016033-T1;Parent=SHZ1654_016033;product=hypothetical protein;
tig00003222	mixed	exon	31641	31722	.	+	.	ID=SHZ1654_016033-T1.exon1;Parent=SHZ1654_016033-T1;
tig00003222	mixed	exon	32172	33889	.	+	.	ID=SHZ1654_016033-T1.exon2;Parent=SHZ1654_016033-T1;
tig00003222	mixed	CDS	31641	31722	.	+	0	ID=SHZ1654_016033-T1.cds;Parent=SHZ1654_016033-T1;
tig00003222	mixed	CDS	32172	33889	.	+	2	ID=SHZ1654_016033-T1.cds;Parent=SHZ1654_016033-T1;
tig00003222	mixed	gene	34704	35515	.	-	.	ID=SHZ1654_016034;
tig00003222	mixed	mRNA	34704	35515	.	-	.	ID=SHZ1654_016034-T1;Parent=SHZ1654_016034;product=hypothetical protein;
tig00003222	mixed	exon	35495	35515	.	-	.	ID=SHZ1654_016034-T1.exon1;Parent=SHZ1654_016034-T1;
tig00003222	mixed	exon	35280	35407	.	-	.	ID=SHZ1654_016034-T1.exon2;Parent=SHZ1654_016034-T1;
tig00003222	mixed	exon	34899	35171	.	-	.	ID=SHZ1654_016034-T1.exon3;Parent=SHZ1654_016034-T1;
tig00003222	mixed	exon	34704	34758	.	-	.	ID=SHZ1654_016034-T1.exon4;Parent=SHZ1654_016034-T1;
tig00003222	mixed	CDS	35495	35515	.	-	0	ID=SHZ1654_016034-T1.cds;Parent=SHZ1654_016034-T1;
tig00003222	mixed	CDS	35280	35407	.	-	0	ID=SHZ1654_016034-T1.cds;Parent=SHZ1654_016034-T1;
tig00003222	mixed	CDS	34899	35171	.	-	1	ID=SHZ1654_016034-T1.cds;Parent=SHZ1654_016034-T1;
tig00003222	mixed	CDS	34704	34758	.	-	1	ID=SHZ1654_016034-T1.cds;Parent=SHZ1654_016034-T1;
tig00003222	mixed	gene	35763	37719	.	-	.	ID=SHZ1654_016035;
tig00003222	mixed	mRNA	35763	37719	.	-	.	ID=SHZ1654_016035-T1;Parent=SHZ1654_016035;product=hypothetical protein;
tig00003222	mixed	exon	36219	37719	.	-	.	ID=SHZ1654_016035-T1.exon1;Parent=SHZ1654_016035-T1;
tig00003222	mixed	exon	36083	36166	.	-	.	ID=SHZ1654_016035-T1.exon2;Parent=SHZ1654_016035-T1;
tig00003222	mixed	exon	35763	35827	.	-	.	ID=SHZ1654_016035-T1.exon3;Parent=SHZ1654_016035-T1;
tig00003222	mixed	CDS	36219	37719	.	-	0	ID=SHZ1654_016035-T1.cds;Parent=SHZ1654_016035-T1;
tig00003222	mixed	CDS	36083	36166	.	-	2	ID=SHZ1654_016035-T1.cds;Parent=SHZ1654_016035-T1;
tig00003222	mixed	CDS	35763	35827	.	-	2	ID=SHZ1654_016035-T1.cds;Parent=SHZ1654_016035-T1;
tig00003222	mixed	gene	40685	46510	.	-	.	ID=SHZ1654_016036;
tig00003222	mixed	mRNA	40685	46510	.	-	.	ID=SHZ1654_016036-T1;Parent=SHZ1654_016036;product=hypothetical protein;
tig00003222	mixed	exon	46045	46510	.	-	.	ID=SHZ1654_016036-T1.exon1;Parent=SHZ1654_016036-T1;
tig00003222	mixed	exon	41229	42014	.	-	.	ID=SHZ1654_016036-T1.exon2;Parent=SHZ1654_016036-T1;
tig00003222	mixed	exon	41017	41107	.	-	.	ID=SHZ1654_016036-T1.exon3;Parent=SHZ1654_016036-T1;
tig00003222	mixed	exon	40685	40877	.	-	.	ID=SHZ1654_016036-T1.exon4;Parent=SHZ1654_016036-T1;
tig00003222	mixed	CDS	46045	46510	.	-	0	ID=SHZ1654_016036-T1.cds;Parent=SHZ1654_016036-T1;
tig00003222	mixed	CDS	41229	42014	.	-	2	ID=SHZ1654_016036-T1.cds;Parent=SHZ1654_016036-T1;
tig00003222	mixed	CDS	41017	41107	.	-	2	ID=SHZ1654_016036-T1.cds;Parent=SHZ1654_016036-T1;
tig00003222	mixed	CDS	40685	40877	.	-	1	ID=SHZ1654_016036-T1.cds;Parent=SHZ1654_016036-T1;
tig00003222	mixed	gene	57576	61623	.	-	.	ID=SHZ1654_016037;
tig00003222	mixed	mRNA	57576	61623	.	-	.	ID=SHZ1654_016037-T1;Parent=SHZ1654_016037;product=hypothetical protein;
tig00003222	mixed	exon	61559	61623	.	-	.	ID=SHZ1654_016037-T1.exon1;Parent=SHZ1654_016037-T1;
tig00003222	mixed	exon	60931	60961	.	-	.	ID=SHZ1654_016037-T1.exon2;Parent=SHZ1654_016037-T1;
tig00003222	mixed	exon	59986	60831	.	-	.	ID=SHZ1654_016037-T1.exon3;Parent=SHZ1654_016037-T1;
tig00003222	mixed	exon	59074	59232	.	-	.	ID=SHZ1654_016037-T1.exon4;Parent=SHZ1654_016037-T1;
tig00003222	mixed	exon	58028	58282	.	-	.	ID=SHZ1654_016037-T1.exon5;Parent=SHZ1654_016037-T1;
tig00003222	mixed	exon	57576	57710	.	-	.	ID=SHZ1654_016037-T1.exon6;Parent=SHZ1654_016037-T1;
tig00003222	mixed	CDS	61559	61623	.	-	0	ID=SHZ1654_016037-T1.cds;Parent=SHZ1654_016037-T1;
tig00003222	mixed	CDS	60931	60961	.	-	1	ID=SHZ1654_016037-T1.cds;Parent=SHZ1654_016037-T1;
tig00003222	mixed	CDS	59986	60831	.	-	0	ID=SHZ1654_016037-T1.cds;Parent=SHZ1654_016037-T1;
tig00003222	mixed	CDS	59074	59232	.	-	0	ID=SHZ1654_016037-T1.cds;Parent=SHZ1654_016037-T1;
tig00003222	mixed	CDS	58028	58282	.	-	0	ID=SHZ1654_016037-T1.cds;Parent=SHZ1654_016037-T1;
tig00003222	mixed	CDS	57576	57710	.	-	0	ID=SHZ1654_016037-T1.cds;Parent=SHZ1654_016037-T1;
tig00003228	mixed	gene	80532	80603	.	+	.	ID=SHZ1654_016038;
tig00003228	mixed	tRNA	80532	80603	.	+	.	ID=SHZ1654_016038-T1;Parent=SHZ1654_016038;product=tRNA-iMet;
tig00003228	mixed	exon	80532	80603	.	+	.	ID=SHZ1654_016038-T1.exon1;Parent=SHZ1654_016038-T1;
tig00003228	mixed	gene	136966	138273	.	-	.	ID=SHZ1654_016039;
tig00003228	mixed	mRNA	136966	138273	.	-	.	ID=SHZ1654_016039-T1;Parent=SHZ1654_016039;product=hypothetical protein;
tig00003228	mixed	exon	137959	138273	.	-	.	ID=SHZ1654_016039-T1.exon1;Parent=SHZ1654_016039-T1;
tig00003228	mixed	exon	136966	137310	.	-	.	ID=SHZ1654_016039-T1.exon2;Parent=SHZ1654_016039-T1;
tig00003228	mixed	CDS	137959	138273	.	-	0	ID=SHZ1654_016039-T1.cds;Parent=SHZ1654_016039-T1;
tig00003228	mixed	CDS	136966	137310	.	-	0	ID=SHZ1654_016039-T1.cds;Parent=SHZ1654_016039-T1;
tig00003228	mixed	gene	203836	204750	.	+	.	ID=SHZ1654_016040;
tig00003228	mixed	mRNA	203836	204750	.	+	.	ID=SHZ1654_016040-T1;Parent=SHZ1654_016040;product=hypothetical protein;
tig00003228	mixed	exon	203836	203961	.	+	.	ID=SHZ1654_016040-T1.exon1;Parent=SHZ1654_016040-T1;
tig00003228	mixed	exon	204439	204750	.	+	.	ID=SHZ1654_016040-T1.exon2;Parent=SHZ1654_016040-T1;
tig00003228	mixed	CDS	203836	203961	.	+	0	ID=SHZ1654_016040-T1.cds;Parent=SHZ1654_016040-T1;
tig00003228	mixed	CDS	204439	204750	.	+	0	ID=SHZ1654_016040-T1.cds;Parent=SHZ1654_016040-T1;
tig00003228	mixed	gene	227432	228302	.	-	.	ID=SHZ1654_016041;
tig00003228	mixed	mRNA	227432	228302	.	-	.	ID=SHZ1654_016041-T1;Parent=SHZ1654_016041;product=hypothetical protein;
tig00003228	mixed	exon	228060	228302	.	-	.	ID=SHZ1654_016041-T1.exon1;Parent=SHZ1654_016041-T1;
tig00003228	mixed	exon	227432	227437	.	-	.	ID=SHZ1654_016041-T1.exon2;Parent=SHZ1654_016041-T1;
tig00003228	mixed	CDS	228060	228302	.	-	0	ID=SHZ1654_016041-T1.cds;Parent=SHZ1654_016041-T1;
tig00003228	mixed	CDS	227432	227437	.	-	0	ID=SHZ1654_016041-T1.cds;Parent=SHZ1654_016041-T1;
tig00003228	mixed	gene	274450	274830	.	+	.	ID=SHZ1654_016042;
tig00003228	mixed	mRNA	274450	274830	.	+	.	ID=SHZ1654_016042-T1;Parent=SHZ1654_016042;product=hypothetical protein;
tig00003228	mixed	exon	274450	274566	.	+	.	ID=SHZ1654_016042-T1.exon1;Parent=SHZ1654_016042-T1;
tig00003228	mixed	exon	274579	274830	.	+	.	ID=SHZ1654_016042-T1.exon2;Parent=SHZ1654_016042-T1;
tig00003228	mixed	CDS	274450	274566	.	+	0	ID=SHZ1654_016042-T1.cds;Parent=SHZ1654_016042-T1;
tig00003228	mixed	CDS	274579	274830	.	+	0	ID=SHZ1654_016042-T1.cds;Parent=SHZ1654_016042-T1;
tig00003228	mixed	gene	275757	276197	.	-	.	ID=SHZ1654_016043;
tig00003228	mixed	mRNA	275757	276197	.	-	.	ID=SHZ1654_016043-T1;Parent=SHZ1654_016043;product=hypothetical protein;
tig00003228	mixed	exon	275757	276197	.	-	.	ID=SHZ1654_016043-T1.exon1;Parent=SHZ1654_016043-T1;
tig00003228	mixed	CDS	275757	276197	.	-	0	ID=SHZ1654_016043-T1.cds;Parent=SHZ1654_016043-T1;
tig00003228	mixed	gene	284119	284539	.	+	.	ID=SHZ1654_016044;
tig00003228	mixed	mRNA	284119	284539	.	+	.	ID=SHZ1654_016044-T1;Parent=SHZ1654_016044;product=hypothetical protein;
tig00003228	mixed	exon	284119	284370	.	+	.	ID=SHZ1654_016044-T1.exon1;Parent=SHZ1654_016044-T1;
tig00003228	mixed	exon	284429	284539	.	+	.	ID=SHZ1654_016044-T1.exon2;Parent=SHZ1654_016044-T1;
tig00003228	mixed	CDS	284119	284370	.	+	0	ID=SHZ1654_016044-T1.cds;Parent=SHZ1654_016044-T1;
tig00003228	mixed	CDS	284429	284539	.	+	0	ID=SHZ1654_016044-T1.cds;Parent=SHZ1654_016044-T1;
tig00003228	mixed	gene	287702	287775	.	-	.	ID=SHZ1654_016045;
tig00003228	mixed	tRNA	287702	287775	.	-	.	ID=SHZ1654_016045-T1;Parent=SHZ1654_016045;product=tRNA-Met;
tig00003228	mixed	exon	287702	287775	.	-	.	ID=SHZ1654_016045-T1.exon1;Parent=SHZ1654_016045-T1;
tig00003229	mixed	gene	11374	11447	.	-	.	ID=SHZ1654_016046;
tig00003229	mixed	tRNA	11374	11447	.	-	.	ID=SHZ1654_016046-T1;Parent=SHZ1654_016046;product=tRNA-Met;
tig00003229	mixed	exon	11374	11447	.	-	.	ID=SHZ1654_016046-T1.exon1;Parent=SHZ1654_016046-T1;
tig00003229	mixed	gene	36827	38480	.	+	.	ID=SHZ1654_016047;
tig00003229	mixed	mRNA	36827	38480	.	+	.	ID=SHZ1654_016047-T1;Parent=SHZ1654_016047;product=hypothetical protein;
tig00003229	mixed	exon	36827	36915	.	+	.	ID=SHZ1654_016047-T1.exon1;Parent=SHZ1654_016047-T1;
tig00003229	mixed	exon	37711	37795	.	+	.	ID=SHZ1654_016047-T1.exon2;Parent=SHZ1654_016047-T1;
tig00003229	mixed	exon	38244	38480	.	+	.	ID=SHZ1654_016047-T1.exon3;Parent=SHZ1654_016047-T1;
tig00003229	mixed	CDS	36827	36915	.	+	0	ID=SHZ1654_016047-T1.cds;Parent=SHZ1654_016047-T1;
tig00003229	mixed	CDS	37711	37795	.	+	1	ID=SHZ1654_016047-T1.cds;Parent=SHZ1654_016047-T1;
tig00003229	mixed	CDS	38244	38480	.	+	0	ID=SHZ1654_016047-T1.cds;Parent=SHZ1654_016047-T1;
tig00003229	mixed	gene	39606	40435	.	+	.	ID=SHZ1654_016048;
tig00003229	mixed	mRNA	39606	40435	.	+	.	ID=SHZ1654_016048-T1;Parent=SHZ1654_016048;product=hypothetical protein;
tig00003229	mixed	exon	39606	39722	.	+	.	ID=SHZ1654_016048-T1.exon1;Parent=SHZ1654_016048-T1;
tig00003229	mixed	exon	40025	40435	.	+	.	ID=SHZ1654_016048-T1.exon2;Parent=SHZ1654_016048-T1;
tig00003229	mixed	CDS	39606	39722	.	+	0	ID=SHZ1654_016048-T1.cds;Parent=SHZ1654_016048-T1;
tig00003229	mixed	CDS	40025	40435	.	+	0	ID=SHZ1654_016048-T1.cds;Parent=SHZ1654_016048-T1;
tig00003229	mixed	gene	48957	50230	.	-	.	ID=SHZ1654_016049;
tig00003229	mixed	mRNA	48957	50230	.	-	.	ID=SHZ1654_016049-T1;Parent=SHZ1654_016049;product=hypothetical protein;
tig00003229	mixed	exon	50003	50230	.	-	.	ID=SHZ1654_016049-T1.exon1;Parent=SHZ1654_016049-T1;
tig00003229	mixed	exon	48957	49244	.	-	.	ID=SHZ1654_016049-T1.exon2;Parent=SHZ1654_016049-T1;
tig00003229	mixed	CDS	50003	50230	.	-	0	ID=SHZ1654_016049-T1.cds;Parent=SHZ1654_016049-T1;
tig00003229	mixed	CDS	48957	49244	.	-	0	ID=SHZ1654_016049-T1.cds;Parent=SHZ1654_016049-T1;
tig00003229	mixed	gene	74145	74477	.	-	.	ID=SHZ1654_016050;
tig00003229	mixed	mRNA	74145	74477	.	-	.	ID=SHZ1654_016050-T1;Parent=SHZ1654_016050;product=hypothetical protein;
tig00003229	mixed	exon	74145	74477	.	-	.	ID=SHZ1654_016050-T1.exon1;Parent=SHZ1654_016050-T1;
tig00003229	mixed	CDS	74145	74477	.	-	0	ID=SHZ1654_016050-T1.cds;Parent=SHZ1654_016050-T1;
tig00003229	mixed	gene	83539	85209	.	+	.	ID=SHZ1654_016051;
tig00003229	mixed	mRNA	83539	85209	.	+	.	ID=SHZ1654_016051-T1;Parent=SHZ1654_016051;product=hypothetical protein;
tig00003229	mixed	exon	83539	83939	.	+	.	ID=SHZ1654_016051-T1.exon1;Parent=SHZ1654_016051-T1;
tig00003229	mixed	exon	84034	84118	.	+	.	ID=SHZ1654_016051-T1.exon2;Parent=SHZ1654_016051-T1;
tig00003229	mixed	exon	84228	84308	.	+	.	ID=SHZ1654_016051-T1.exon3;Parent=SHZ1654_016051-T1;
tig00003229	mixed	exon	84398	84508	.	+	.	ID=SHZ1654_016051-T1.exon4;Parent=SHZ1654_016051-T1;
tig00003229	mixed	exon	84617	84628	.	+	.	ID=SHZ1654_016051-T1.exon5;Parent=SHZ1654_016051-T1;
tig00003229	mixed	exon	84845	84852	.	+	.	ID=SHZ1654_016051-T1.exon6;Parent=SHZ1654_016051-T1;
tig00003229	mixed	exon	84947	85022	.	+	.	ID=SHZ1654_016051-T1.exon7;Parent=SHZ1654_016051-T1;
tig00003229	mixed	exon	85111	85209	.	+	.	ID=SHZ1654_016051-T1.exon8;Parent=SHZ1654_016051-T1;
tig00003229	mixed	CDS	83539	83939	.	+	0	ID=SHZ1654_016051-T1.cds;Parent=SHZ1654_016051-T1;
tig00003229	mixed	CDS	84034	84118	.	+	1	ID=SHZ1654_016051-T1.cds;Parent=SHZ1654_016051-T1;
tig00003229	mixed	CDS	84228	84308	.	+	0	ID=SHZ1654_016051-T1.cds;Parent=SHZ1654_016051-T1;
tig00003229	mixed	CDS	84398	84508	.	+	0	ID=SHZ1654_016051-T1.cds;Parent=SHZ1654_016051-T1;
tig00003229	mixed	CDS	84617	84628	.	+	0	ID=SHZ1654_016051-T1.cds;Parent=SHZ1654_016051-T1;
tig00003229	mixed	CDS	84845	84852	.	+	0	ID=SHZ1654_016051-T1.cds;Parent=SHZ1654_016051-T1;
tig00003229	mixed	CDS	84947	85022	.	+	1	ID=SHZ1654_016051-T1.cds;Parent=SHZ1654_016051-T1;
tig00003229	mixed	CDS	85111	85209	.	+	0	ID=SHZ1654_016051-T1.cds;Parent=SHZ1654_016051-T1;
tig00003229	mixed	gene	89338	90175	.	-	.	ID=SHZ1654_016052;
tig00003229	mixed	mRNA	89338	90175	.	-	.	ID=SHZ1654_016052-T1;Parent=SHZ1654_016052;product=hypothetical protein;
tig00003229	mixed	exon	89861	90175	.	-	.	ID=SHZ1654_016052-T1.exon1;Parent=SHZ1654_016052-T1;
tig00003229	mixed	exon	89338	89358	.	-	.	ID=SHZ1654_016052-T1.exon2;Parent=SHZ1654_016052-T1;
tig00003229	mixed	CDS	89861	90175	.	-	0	ID=SHZ1654_016052-T1.cds;Parent=SHZ1654_016052-T1;
tig00003229	mixed	CDS	89338	89358	.	-	0	ID=SHZ1654_016052-T1.cds;Parent=SHZ1654_016052-T1;
tig00003229	mixed	gene	118197	119531	.	-	.	ID=SHZ1654_016053;
tig00003229	mixed	mRNA	118197	119531	.	-	.	ID=SHZ1654_016053-T1;Parent=SHZ1654_016053;product=hypothetical protein;
tig00003229	mixed	exon	119217	119531	.	-	.	ID=SHZ1654_016053-T1.exon1;Parent=SHZ1654_016053-T1;
tig00003229	mixed	exon	118197	118541	.	-	.	ID=SHZ1654_016053-T1.exon2;Parent=SHZ1654_016053-T1;
tig00003229	mixed	CDS	119217	119531	.	-	0	ID=SHZ1654_016053-T1.cds;Parent=SHZ1654_016053-T1;
tig00003229	mixed	CDS	118197	118541	.	-	0	ID=SHZ1654_016053-T1.cds;Parent=SHZ1654_016053-T1;
tig00003229	mixed	gene	132676	133624	.	-	.	ID=SHZ1654_016054;
tig00003229	mixed	mRNA	132676	133624	.	-	.	ID=SHZ1654_016054-T1;Parent=SHZ1654_016054;product=hypothetical protein;
tig00003229	mixed	exon	133310	133624	.	-	.	ID=SHZ1654_016054-T1.exon1;Parent=SHZ1654_016054-T1;
tig00003229	mixed	exon	132676	133020	.	-	.	ID=SHZ1654_016054-T1.exon2;Parent=SHZ1654_016054-T1;
tig00003229	mixed	CDS	133310	133624	.	-	0	ID=SHZ1654_016054-T1.cds;Parent=SHZ1654_016054-T1;
tig00003229	mixed	CDS	132676	133020	.	-	0	ID=SHZ1654_016054-T1.cds;Parent=SHZ1654_016054-T1;
tig00003229	mixed	gene	141939	142911	.	+	.	ID=SHZ1654_016055;
tig00003229	mixed	mRNA	141939	142911	.	+	.	ID=SHZ1654_016055-T1;Parent=SHZ1654_016055;product=hypothetical protein;
tig00003229	mixed	exon	141939	142406	.	+	.	ID=SHZ1654_016055-T1.exon1;Parent=SHZ1654_016055-T1;
tig00003229	mixed	exon	142591	142911	.	+	.	ID=SHZ1654_016055-T1.exon2;Parent=SHZ1654_016055-T1;
tig00003229	mixed	CDS	141939	142406	.	+	0	ID=SHZ1654_016055-T1.cds;Parent=SHZ1654_016055-T1;
tig00003229	mixed	CDS	142591	142911	.	+	0	ID=SHZ1654_016055-T1.cds;Parent=SHZ1654_016055-T1;
tig00003229	mixed	gene	160769	161282	.	+	.	ID=SHZ1654_016056;
tig00003229	mixed	mRNA	160769	161282	.	+	.	ID=SHZ1654_016056-T1;Parent=SHZ1654_016056;product=hypothetical protein;
tig00003229	mixed	exon	160769	160966	.	+	.	ID=SHZ1654_016056-T1.exon1;Parent=SHZ1654_016056-T1;
tig00003229	mixed	exon	161244	161282	.	+	.	ID=SHZ1654_016056-T1.exon2;Parent=SHZ1654_016056-T1;
tig00003229	mixed	CDS	160769	160966	.	+	0	ID=SHZ1654_016056-T1.cds;Parent=SHZ1654_016056-T1;
tig00003229	mixed	CDS	161244	161282	.	+	0	ID=SHZ1654_016056-T1.cds;Parent=SHZ1654_016056-T1;
tig00003229	mixed	gene	169760	170620	.	+	.	ID=SHZ1654_016057;
tig00003229	mixed	mRNA	169760	170620	.	+	.	ID=SHZ1654_016057-T1;Parent=SHZ1654_016057;product=hypothetical protein;
tig00003229	mixed	exon	169760	169840	.	+	.	ID=SHZ1654_016057-T1.exon1;Parent=SHZ1654_016057-T1;
tig00003229	mixed	exon	170075	170620	.	+	.	ID=SHZ1654_016057-T1.exon2;Parent=SHZ1654_016057-T1;
tig00003229	mixed	CDS	169760	169840	.	+	0	ID=SHZ1654_016057-T1.cds;Parent=SHZ1654_016057-T1;
tig00003229	mixed	CDS	170075	170620	.	+	0	ID=SHZ1654_016057-T1.cds;Parent=SHZ1654_016057-T1;
tig00003229	mixed	gene	184951	185888	.	+	.	ID=SHZ1654_016058;
tig00003229	mixed	mRNA	184951	185888	.	+	.	ID=SHZ1654_016058-T1;Parent=SHZ1654_016058;product=hypothetical protein;
tig00003229	mixed	exon	184951	185032	.	+	.	ID=SHZ1654_016058-T1.exon1;Parent=SHZ1654_016058-T1;
tig00003229	mixed	exon	185656	185888	.	+	.	ID=SHZ1654_016058-T1.exon2;Parent=SHZ1654_016058-T1;
tig00003229	mixed	CDS	184951	185032	.	+	0	ID=SHZ1654_016058-T1.cds;Parent=SHZ1654_016058-T1;
tig00003229	mixed	CDS	185656	185888	.	+	2	ID=SHZ1654_016058-T1.cds;Parent=SHZ1654_016058-T1;
tig00003229	mixed	gene	186429	186993	.	+	.	ID=SHZ1654_016059;
tig00003229	mixed	mRNA	186429	186993	.	+	.	ID=SHZ1654_016059-T1;Parent=SHZ1654_016059;product=hypothetical protein;
tig00003229	mixed	exon	186429	186530	.	+	.	ID=SHZ1654_016059-T1.exon1;Parent=SHZ1654_016059-T1;
tig00003229	mixed	exon	186550	186993	.	+	.	ID=SHZ1654_016059-T1.exon2;Parent=SHZ1654_016059-T1;
tig00003229	mixed	CDS	186429	186530	.	+	0	ID=SHZ1654_016059-T1.cds;Parent=SHZ1654_016059-T1;
tig00003229	mixed	CDS	186550	186993	.	+	0	ID=SHZ1654_016059-T1.cds;Parent=SHZ1654_016059-T1;
tig00003229	mixed	gene	264742	268131	.	-	.	ID=SHZ1654_016060;
tig00003229	mixed	mRNA	264742	268131	.	-	.	ID=SHZ1654_016060-T1;Parent=SHZ1654_016060;product=hypothetical protein;
tig00003229	mixed	exon	264913	268131	.	-	.	ID=SHZ1654_016060-T1.exon1;Parent=SHZ1654_016060-T1;
tig00003229	mixed	exon	264742	264759	.	-	.	ID=SHZ1654_016060-T1.exon2;Parent=SHZ1654_016060-T1;
tig00003229	mixed	CDS	264913	268131	.	-	0	ID=SHZ1654_016060-T1.cds;Parent=SHZ1654_016060-T1;
tig00003229	mixed	CDS	264742	264759	.	-	0	ID=SHZ1654_016060-T1.cds;Parent=SHZ1654_016060-T1;
tig00003229	mixed	gene	324103	325473	.	-	.	ID=SHZ1654_016061;
tig00003229	mixed	mRNA	324103	325473	.	-	.	ID=SHZ1654_016061-T1;Parent=SHZ1654_016061;product=hypothetical protein;
tig00003229	mixed	exon	325221	325473	.	-	.	ID=SHZ1654_016061-T1.exon1;Parent=SHZ1654_016061-T1;
tig00003229	mixed	exon	324885	325009	.	-	.	ID=SHZ1654_016061-T1.exon2;Parent=SHZ1654_016061-T1;
tig00003229	mixed	exon	324570	324711	.	-	.	ID=SHZ1654_016061-T1.exon3;Parent=SHZ1654_016061-T1;
tig00003229	mixed	exon	324103	324476	.	-	.	ID=SHZ1654_016061-T1.exon4;Parent=SHZ1654_016061-T1;
tig00003229	mixed	CDS	325221	325473	.	-	0	ID=SHZ1654_016061-T1.cds;Parent=SHZ1654_016061-T1;
tig00003229	mixed	CDS	324885	325009	.	-	2	ID=SHZ1654_016061-T1.cds;Parent=SHZ1654_016061-T1;
tig00003229	mixed	CDS	324570	324711	.	-	0	ID=SHZ1654_016061-T1.cds;Parent=SHZ1654_016061-T1;
tig00003229	mixed	CDS	324103	324476	.	-	2	ID=SHZ1654_016061-T1.cds;Parent=SHZ1654_016061-T1;
tig00003229	mixed	gene	394204	394803	.	-	.	ID=SHZ1654_016062;
tig00003229	mixed	mRNA	394204	394803	.	-	.	ID=SHZ1654_016062-T1;Parent=SHZ1654_016062;product=hypothetical protein;
tig00003229	mixed	exon	394551	394803	.	-	.	ID=SHZ1654_016062-T1.exon1;Parent=SHZ1654_016062-T1;
tig00003229	mixed	exon	394204	394397	.	-	.	ID=SHZ1654_016062-T1.exon2;Parent=SHZ1654_016062-T1;
tig00003229	mixed	CDS	394551	394803	.	-	0	ID=SHZ1654_016062-T1.cds;Parent=SHZ1654_016062-T1;
tig00003229	mixed	CDS	394204	394397	.	-	2	ID=SHZ1654_016062-T1.cds;Parent=SHZ1654_016062-T1;
tig00003229	mixed	gene	464111	465304	.	-	.	ID=SHZ1654_016063;
tig00003229	mixed	mRNA	464111	465304	.	-	.	ID=SHZ1654_016063-T1;Parent=SHZ1654_016063;product=hypothetical protein;
tig00003229	mixed	exon	465080	465304	.	-	.	ID=SHZ1654_016063-T1.exon1;Parent=SHZ1654_016063-T1;
tig00003229	mixed	exon	464111	464455	.	-	.	ID=SHZ1654_016063-T1.exon2;Parent=SHZ1654_016063-T1;
tig00003229	mixed	CDS	465080	465304	.	-	0	ID=SHZ1654_016063-T1.cds;Parent=SHZ1654_016063-T1;
tig00003229	mixed	CDS	464111	464455	.	-	0	ID=SHZ1654_016063-T1.cds;Parent=SHZ1654_016063-T1;
tig00003231	mixed	gene	6444	7727	.	-	.	ID=SHZ1654_016064;
tig00003231	mixed	mRNA	6444	7727	.	-	.	ID=SHZ1654_016064-T1;Parent=SHZ1654_016064;product=hypothetical protein;
tig00003231	mixed	exon	7413	7727	.	-	.	ID=SHZ1654_016064-T1.exon1;Parent=SHZ1654_016064-T1;
tig00003231	mixed	exon	6444	6788	.	-	.	ID=SHZ1654_016064-T1.exon2;Parent=SHZ1654_016064-T1;
tig00003231	mixed	CDS	7413	7727	.	-	0	ID=SHZ1654_016064-T1.cds;Parent=SHZ1654_016064-T1;
tig00003231	mixed	CDS	6444	6788	.	-	0	ID=SHZ1654_016064-T1.cds;Parent=SHZ1654_016064-T1;
tig00003234	mixed	gene	5420	7381	.	+	.	ID=SHZ1654_016065;
tig00003234	mixed	mRNA	5420	7381	.	+	.	ID=SHZ1654_016065-T1;Parent=SHZ1654_016065;product=hypothetical protein;
tig00003234	mixed	exon	5420	5591	.	+	.	ID=SHZ1654_016065-T1.exon1;Parent=SHZ1654_016065-T1;
tig00003234	mixed	exon	6645	6937	.	+	.	ID=SHZ1654_016065-T1.exon2;Parent=SHZ1654_016065-T1;
tig00003234	mixed	exon	7025	7381	.	+	.	ID=SHZ1654_016065-T1.exon3;Parent=SHZ1654_016065-T1;
tig00003234	mixed	CDS	5420	5591	.	+	0	ID=SHZ1654_016065-T1.cds;Parent=SHZ1654_016065-T1;
tig00003234	mixed	CDS	6645	6937	.	+	2	ID=SHZ1654_016065-T1.cds;Parent=SHZ1654_016065-T1;
tig00003234	mixed	CDS	7025	7381	.	+	0	ID=SHZ1654_016065-T1.cds;Parent=SHZ1654_016065-T1;
tig00003234	mixed	gene	21168	21803	.	+	.	ID=SHZ1654_016066;
tig00003234	mixed	mRNA	21168	21803	.	+	.	ID=SHZ1654_016066-T1;Parent=SHZ1654_016066;product=hypothetical protein;
tig00003234	mixed	exon	21168	21803	.	+	.	ID=SHZ1654_016066-T1.exon1;Parent=SHZ1654_016066-T1;
tig00003234	mixed	CDS	21168	21803	.	+	0	ID=SHZ1654_016066-T1.cds;Parent=SHZ1654_016066-T1;
tig00003234	mixed	gene	31179	32083	.	-	.	ID=SHZ1654_016067;
tig00003234	mixed	mRNA	31179	32083	.	-	.	ID=SHZ1654_016067-T1;Parent=SHZ1654_016067;product=hypothetical protein;
tig00003234	mixed	exon	31823	32083	.	-	.	ID=SHZ1654_016067-T1.exon1;Parent=SHZ1654_016067-T1;
tig00003234	mixed	exon	31179	31400	.	-	.	ID=SHZ1654_016067-T1.exon2;Parent=SHZ1654_016067-T1;
tig00003234	mixed	CDS	31823	32083	.	-	0	ID=SHZ1654_016067-T1.cds;Parent=SHZ1654_016067-T1;
tig00003234	mixed	CDS	31179	31400	.	-	0	ID=SHZ1654_016067-T1.cds;Parent=SHZ1654_016067-T1;
tig00003234	mixed	gene	36456	38789	.	-	.	ID=SHZ1654_016068;
tig00003234	mixed	mRNA	36456	38789	.	-	.	ID=SHZ1654_016068-T1;Parent=SHZ1654_016068;product=hypothetical protein;
tig00003234	mixed	exon	38630	38789	.	-	.	ID=SHZ1654_016068-T1.exon1;Parent=SHZ1654_016068-T1;
tig00003234	mixed	exon	36456	36871	.	-	.	ID=SHZ1654_016068-T1.exon2;Parent=SHZ1654_016068-T1;
tig00003234	mixed	CDS	38630	38789	.	-	0	ID=SHZ1654_016068-T1.cds;Parent=SHZ1654_016068-T1;
tig00003234	mixed	CDS	36456	36871	.	-	2	ID=SHZ1654_016068-T1.cds;Parent=SHZ1654_016068-T1;
tig00003234	mixed	gene	50155	51781	.	+	.	ID=SHZ1654_016069;
tig00003234	mixed	mRNA	50155	51781	.	+	.	ID=SHZ1654_016069-T1;Parent=SHZ1654_016069;product=hypothetical protein;
tig00003234	mixed	exon	50155	50341	.	+	.	ID=SHZ1654_016069-T1.exon1;Parent=SHZ1654_016069-T1;
tig00003234	mixed	exon	50951	51264	.	+	.	ID=SHZ1654_016069-T1.exon2;Parent=SHZ1654_016069-T1;
tig00003234	mixed	exon	51371	51781	.	+	.	ID=SHZ1654_016069-T1.exon3;Parent=SHZ1654_016069-T1;
tig00003234	mixed	CDS	50155	50341	.	+	0	ID=SHZ1654_016069-T1.cds;Parent=SHZ1654_016069-T1;
tig00003234	mixed	CDS	50951	51264	.	+	2	ID=SHZ1654_016069-T1.cds;Parent=SHZ1654_016069-T1;
tig00003234	mixed	CDS	51371	51781	.	+	0	ID=SHZ1654_016069-T1.cds;Parent=SHZ1654_016069-T1;
tig00003234	mixed	gene	66015	67943	.	+	.	ID=SHZ1654_016070;
tig00003234	mixed	mRNA	66015	67943	.	+	.	ID=SHZ1654_016070-T1;Parent=SHZ1654_016070;product=hypothetical protein;
tig00003234	mixed	exon	66015	66300	.	+	.	ID=SHZ1654_016070-T1.exon1;Parent=SHZ1654_016070-T1;
tig00003234	mixed	exon	67930	67943	.	+	.	ID=SHZ1654_016070-T1.exon2;Parent=SHZ1654_016070-T1;
tig00003234	mixed	CDS	66015	66300	.	+	0	ID=SHZ1654_016070-T1.cds;Parent=SHZ1654_016070-T1;
tig00003234	mixed	CDS	67930	67943	.	+	2	ID=SHZ1654_016070-T1.cds;Parent=SHZ1654_016070-T1;
tig00003234	mixed	gene	87056	87493	.	-	.	ID=SHZ1654_016071;
tig00003234	mixed	mRNA	87056	87493	.	-	.	ID=SHZ1654_016071-T1;Parent=SHZ1654_016071;product=hypothetical protein;
tig00003234	mixed	exon	87056	87493	.	-	.	ID=SHZ1654_016071-T1.exon1;Parent=SHZ1654_016071-T1;
tig00003234	mixed	CDS	87056	87493	.	-	0	ID=SHZ1654_016071-T1.cds;Parent=SHZ1654_016071-T1;
tig00003234	mixed	gene	88030	88947	.	-	.	ID=SHZ1654_016072;
tig00003234	mixed	mRNA	88030	88947	.	-	.	ID=SHZ1654_016072-T1;Parent=SHZ1654_016072;product=hypothetical protein;
tig00003234	mixed	exon	88539	88947	.	-	.	ID=SHZ1654_016072-T1.exon1;Parent=SHZ1654_016072-T1;
tig00003234	mixed	exon	88030	88061	.	-	.	ID=SHZ1654_016072-T1.exon2;Parent=SHZ1654_016072-T1;
tig00003234	mixed	CDS	88539	88947	.	-	0	ID=SHZ1654_016072-T1.cds;Parent=SHZ1654_016072-T1;
tig00003234	mixed	CDS	88030	88061	.	-	2	ID=SHZ1654_016072-T1.cds;Parent=SHZ1654_016072-T1;
tig00003234	mixed	gene	96580	97153	.	+	.	ID=SHZ1654_016073;
tig00003234	mixed	mRNA	96580	97153	.	+	.	ID=SHZ1654_016073-T1;Parent=SHZ1654_016073;product=hypothetical protein;
tig00003234	mixed	exon	96580	96657	.	+	.	ID=SHZ1654_016073-T1.exon1;Parent=SHZ1654_016073-T1;
tig00003234	mixed	exon	96764	97153	.	+	.	ID=SHZ1654_016073-T1.exon2;Parent=SHZ1654_016073-T1;
tig00003234	mixed	CDS	96580	96657	.	+	0	ID=SHZ1654_016073-T1.cds;Parent=SHZ1654_016073-T1;
tig00003234	mixed	CDS	96764	97153	.	+	0	ID=SHZ1654_016073-T1.cds;Parent=SHZ1654_016073-T1;
tig00003234	mixed	gene	107487	108333	.	-	.	ID=SHZ1654_016074;
tig00003234	mixed	mRNA	107487	108333	.	-	.	ID=SHZ1654_016074-T1;Parent=SHZ1654_016074;product=hypothetical protein;
tig00003234	mixed	exon	108304	108333	.	-	.	ID=SHZ1654_016074-T1.exon1;Parent=SHZ1654_016074-T1;
tig00003234	mixed	exon	108143	108167	.	-	.	ID=SHZ1654_016074-T1.exon2;Parent=SHZ1654_016074-T1;
tig00003234	mixed	exon	107967	108025	.	-	.	ID=SHZ1654_016074-T1.exon3;Parent=SHZ1654_016074-T1;
tig00003234	mixed	exon	107799	107845	.	-	.	ID=SHZ1654_016074-T1.exon4;Parent=SHZ1654_016074-T1;
tig00003234	mixed	exon	107624	107684	.	-	.	ID=SHZ1654_016074-T1.exon5;Parent=SHZ1654_016074-T1;
tig00003234	mixed	exon	107487	107504	.	-	.	ID=SHZ1654_016074-T1.exon6;Parent=SHZ1654_016074-T1;
tig00003234	mixed	CDS	108304	108333	.	-	0	ID=SHZ1654_016074-T1.cds;Parent=SHZ1654_016074-T1;
tig00003234	mixed	CDS	108143	108167	.	-	0	ID=SHZ1654_016074-T1.cds;Parent=SHZ1654_016074-T1;
tig00003234	mixed	CDS	107967	108025	.	-	2	ID=SHZ1654_016074-T1.cds;Parent=SHZ1654_016074-T1;
tig00003234	mixed	CDS	107799	107845	.	-	0	ID=SHZ1654_016074-T1.cds;Parent=SHZ1654_016074-T1;
tig00003234	mixed	CDS	107624	107684	.	-	1	ID=SHZ1654_016074-T1.cds;Parent=SHZ1654_016074-T1;
tig00003234	mixed	CDS	107487	107504	.	-	0	ID=SHZ1654_016074-T1.cds;Parent=SHZ1654_016074-T1;
tig00003234	mixed	gene	118895	121144	.	-	.	ID=SHZ1654_016075;
tig00003234	mixed	mRNA	118895	121144	.	-	.	ID=SHZ1654_016075-T1;Parent=SHZ1654_016075;product=hypothetical protein;
tig00003234	mixed	exon	120047	121144	.	-	.	ID=SHZ1654_016075-T1.exon1;Parent=SHZ1654_016075-T1;
tig00003234	mixed	exon	118895	119599	.	-	.	ID=SHZ1654_016075-T1.exon2;Parent=SHZ1654_016075-T1;
tig00003234	mixed	CDS	120047	121144	.	-	0	ID=SHZ1654_016075-T1.cds;Parent=SHZ1654_016075-T1;
tig00003234	mixed	CDS	118895	119599	.	-	0	ID=SHZ1654_016075-T1.cds;Parent=SHZ1654_016075-T1;
tig00003234	mixed	gene	196878	197242	.	+	.	ID=SHZ1654_016076;
tig00003234	mixed	mRNA	196878	197242	.	+	.	ID=SHZ1654_016076-T1;Parent=SHZ1654_016076;product=hypothetical protein;
tig00003234	mixed	exon	196878	196898	.	+	.	ID=SHZ1654_016076-T1.exon1;Parent=SHZ1654_016076-T1;
tig00003234	mixed	exon	196982	197242	.	+	.	ID=SHZ1654_016076-T1.exon2;Parent=SHZ1654_016076-T1;
tig00003234	mixed	CDS	196878	196898	.	+	0	ID=SHZ1654_016076-T1.cds;Parent=SHZ1654_016076-T1;
tig00003234	mixed	CDS	196982	197242	.	+	0	ID=SHZ1654_016076-T1.cds;Parent=SHZ1654_016076-T1;
tig00003234	mixed	gene	197411	198726	.	+	.	ID=SHZ1654_016077;
tig00003234	mixed	mRNA	197411	198726	.	+	.	ID=SHZ1654_016077-T1;Parent=SHZ1654_016077;product=hypothetical protein;
tig00003234	mixed	exon	197411	197563	.	+	.	ID=SHZ1654_016077-T1.exon1;Parent=SHZ1654_016077-T1;
tig00003234	mixed	exon	197725	198336	.	+	.	ID=SHZ1654_016077-T1.exon2;Parent=SHZ1654_016077-T1;
tig00003234	mixed	exon	198409	198726	.	+	.	ID=SHZ1654_016077-T1.exon3;Parent=SHZ1654_016077-T1;
tig00003234	mixed	CDS	197411	197563	.	+	0	ID=SHZ1654_016077-T1.cds;Parent=SHZ1654_016077-T1;
tig00003234	mixed	CDS	197725	198336	.	+	0	ID=SHZ1654_016077-T1.cds;Parent=SHZ1654_016077-T1;
tig00003234	mixed	CDS	198409	198726	.	+	0	ID=SHZ1654_016077-T1.cds;Parent=SHZ1654_016077-T1;
tig00003234	mixed	gene	199637	202284	.	+	.	ID=SHZ1654_016078;
tig00003234	mixed	mRNA	199637	202284	.	+	.	ID=SHZ1654_016078-T1;Parent=SHZ1654_016078;product=hypothetical protein;
tig00003234	mixed	exon	199637	199807	.	+	.	ID=SHZ1654_016078-T1.exon1;Parent=SHZ1654_016078-T1;
tig00003234	mixed	exon	200724	200804	.	+	.	ID=SHZ1654_016078-T1.exon2;Parent=SHZ1654_016078-T1;
tig00003234	mixed	exon	200888	200959	.	+	.	ID=SHZ1654_016078-T1.exon3;Parent=SHZ1654_016078-T1;
tig00003234	mixed	exon	201046	201153	.	+	.	ID=SHZ1654_016078-T1.exon4;Parent=SHZ1654_016078-T1;
tig00003234	mixed	exon	201385	202284	.	+	.	ID=SHZ1654_016078-T1.exon5;Parent=SHZ1654_016078-T1;
tig00003234	mixed	CDS	199637	199807	.	+	0	ID=SHZ1654_016078-T1.cds;Parent=SHZ1654_016078-T1;
tig00003234	mixed	CDS	200724	200804	.	+	0	ID=SHZ1654_016078-T1.cds;Parent=SHZ1654_016078-T1;
tig00003234	mixed	CDS	200888	200959	.	+	0	ID=SHZ1654_016078-T1.cds;Parent=SHZ1654_016078-T1;
tig00003234	mixed	CDS	201046	201153	.	+	0	ID=SHZ1654_016078-T1.cds;Parent=SHZ1654_016078-T1;
tig00003234	mixed	CDS	201385	202284	.	+	0	ID=SHZ1654_016078-T1.cds;Parent=SHZ1654_016078-T1;
tig00003234	mixed	gene	205657	211990	.	-	.	ID=SHZ1654_016079;
tig00003234	mixed	mRNA	205657	211990	.	-	.	ID=SHZ1654_016079-T1;Parent=SHZ1654_016079;product=hypothetical protein;
tig00003234	mixed	exon	211823	211990	.	-	.	ID=SHZ1654_016079-T1.exon1;Parent=SHZ1654_016079-T1;
tig00003234	mixed	exon	205657	205893	.	-	.	ID=SHZ1654_016079-T1.exon2;Parent=SHZ1654_016079-T1;
tig00003234	mixed	CDS	211823	211990	.	-	0	ID=SHZ1654_016079-T1.cds;Parent=SHZ1654_016079-T1;
tig00003234	mixed	CDS	205657	205893	.	-	0	ID=SHZ1654_016079-T1.cds;Parent=SHZ1654_016079-T1;
tig00003234	mixed	gene	228856	232560	.	-	.	ID=SHZ1654_016080;
tig00003234	mixed	mRNA	228856	232560	.	-	.	ID=SHZ1654_016080-T1;Parent=SHZ1654_016080;product=hypothetical protein;
tig00003234	mixed	exon	228856	232560	.	-	.	ID=SHZ1654_016080-T1.exon1;Parent=SHZ1654_016080-T1;
tig00003234	mixed	CDS	228856	232560	.	-	0	ID=SHZ1654_016080-T1.cds;Parent=SHZ1654_016080-T1;
tig00003234	mixed	gene	243564	246197	.	-	.	ID=SHZ1654_016081;
tig00003234	mixed	mRNA	243564	246197	.	-	.	ID=SHZ1654_016081-T1;Parent=SHZ1654_016081;product=hypothetical protein;
tig00003234	mixed	exon	246095	246197	.	-	.	ID=SHZ1654_016081-T1.exon1;Parent=SHZ1654_016081-T1;
tig00003234	mixed	exon	245395	245531	.	-	.	ID=SHZ1654_016081-T1.exon2;Parent=SHZ1654_016081-T1;
tig00003234	mixed	exon	243783	243893	.	-	.	ID=SHZ1654_016081-T1.exon3;Parent=SHZ1654_016081-T1;
tig00003234	mixed	exon	243564	243674	.	-	.	ID=SHZ1654_016081-T1.exon4;Parent=SHZ1654_016081-T1;
tig00003234	mixed	CDS	246095	246197	.	-	0	ID=SHZ1654_016081-T1.cds;Parent=SHZ1654_016081-T1;
tig00003234	mixed	CDS	245395	245531	.	-	2	ID=SHZ1654_016081-T1.cds;Parent=SHZ1654_016081-T1;
tig00003234	mixed	CDS	243783	243893	.	-	0	ID=SHZ1654_016081-T1.cds;Parent=SHZ1654_016081-T1;
tig00003234	mixed	CDS	243564	243674	.	-	0	ID=SHZ1654_016081-T1.cds;Parent=SHZ1654_016081-T1;
tig00003234	mixed	gene	265860	266174	.	-	.	ID=SHZ1654_016082;
tig00003234	mixed	mRNA	265860	266174	.	-	.	ID=SHZ1654_016082-T1;Parent=SHZ1654_016082;product=hypothetical protein;
tig00003234	mixed	exon	265860	266174	.	-	.	ID=SHZ1654_016082-T1.exon1;Parent=SHZ1654_016082-T1;
tig00003234	mixed	CDS	265860	266174	.	-	0	ID=SHZ1654_016082-T1.cds;Parent=SHZ1654_016082-T1;
tig00003234	mixed	gene	267526	275739	.	-	.	ID=SHZ1654_016083;
tig00003234	mixed	mRNA	267526	275739	.	-	.	ID=SHZ1654_016083-T1;Parent=SHZ1654_016083;product=hypothetical protein;
tig00003234	mixed	exon	275638	275739	.	-	.	ID=SHZ1654_016083-T1.exon1;Parent=SHZ1654_016083-T1;
tig00003234	mixed	exon	272429	272550	.	-	.	ID=SHZ1654_016083-T1.exon2;Parent=SHZ1654_016083-T1;
tig00003234	mixed	exon	267526	267628	.	-	.	ID=SHZ1654_016083-T1.exon3;Parent=SHZ1654_016083-T1;
tig00003234	mixed	CDS	275638	275739	.	-	0	ID=SHZ1654_016083-T1.cds;Parent=SHZ1654_016083-T1;
tig00003234	mixed	CDS	272429	272550	.	-	0	ID=SHZ1654_016083-T1.cds;Parent=SHZ1654_016083-T1;
tig00003234	mixed	CDS	267526	267628	.	-	1	ID=SHZ1654_016083-T1.cds;Parent=SHZ1654_016083-T1;
tig00003234	mixed	gene	276409	277110	.	-	.	ID=SHZ1654_016084;
tig00003234	mixed	mRNA	276409	277110	.	-	.	ID=SHZ1654_016084-T1;Parent=SHZ1654_016084;product=hypothetical protein;
tig00003234	mixed	exon	277065	277110	.	-	.	ID=SHZ1654_016084-T1.exon1;Parent=SHZ1654_016084-T1;
tig00003234	mixed	exon	276409	276620	.	-	.	ID=SHZ1654_016084-T1.exon2;Parent=SHZ1654_016084-T1;
tig00003234	mixed	CDS	277065	277110	.	-	0	ID=SHZ1654_016084-T1.cds;Parent=SHZ1654_016084-T1;
tig00003234	mixed	CDS	276409	276620	.	-	2	ID=SHZ1654_016084-T1.cds;Parent=SHZ1654_016084-T1;
tig00003239	mixed	gene	441	2284	.	-	.	ID=SHZ1654_016085;
tig00003239	mixed	mRNA	441	2284	.	-	.	ID=SHZ1654_016085-T1;Parent=SHZ1654_016085;product=hypothetical protein;
tig00003239	mixed	exon	2192	2284	.	-	.	ID=SHZ1654_016085-T1.exon1;Parent=SHZ1654_016085-T1;
tig00003239	mixed	exon	1508	1648	.	-	.	ID=SHZ1654_016085-T1.exon2;Parent=SHZ1654_016085-T1;
tig00003239	mixed	exon	441	989	.	-	.	ID=SHZ1654_016085-T1.exon3;Parent=SHZ1654_016085-T1;
tig00003239	mixed	CDS	2192	2284	.	-	0	ID=SHZ1654_016085-T1.cds;Parent=SHZ1654_016085-T1;
tig00003239	mixed	CDS	1508	1648	.	-	0	ID=SHZ1654_016085-T1.cds;Parent=SHZ1654_016085-T1;
tig00003239	mixed	CDS	441	989	.	-	0	ID=SHZ1654_016085-T1.cds;Parent=SHZ1654_016085-T1;
tig00003239	mixed	gene	3365	4246	.	-	.	ID=SHZ1654_016086;
tig00003239	mixed	mRNA	3365	4246	.	-	.	ID=SHZ1654_016086-T1;Parent=SHZ1654_016086;product=hypothetical protein;
tig00003239	mixed	exon	3365	4246	.	-	.	ID=SHZ1654_016086-T1.exon1;Parent=SHZ1654_016086-T1;
tig00003239	mixed	CDS	3365	4246	.	-	0	ID=SHZ1654_016086-T1.cds;Parent=SHZ1654_016086-T1;
tig00003239	mixed	gene	6899	10294	.	+	.	ID=SHZ1654_016087;
tig00003239	mixed	mRNA	6899	10294	.	+	.	ID=SHZ1654_016087-T1;Parent=SHZ1654_016087;product=hypothetical protein;
tig00003239	mixed	exon	6899	7028	.	+	.	ID=SHZ1654_016087-T1.exon1;Parent=SHZ1654_016087-T1;
tig00003239	mixed	exon	10212	10294	.	+	.	ID=SHZ1654_016087-T1.exon2;Parent=SHZ1654_016087-T1;
tig00003239	mixed	CDS	6899	7028	.	+	0	ID=SHZ1654_016087-T1.cds;Parent=SHZ1654_016087-T1;
tig00003239	mixed	CDS	10212	10294	.	+	2	ID=SHZ1654_016087-T1.cds;Parent=SHZ1654_016087-T1;
tig00003239	mixed	gene	13115	18615	.	-	.	ID=SHZ1654_016088;
tig00003239	mixed	mRNA	13115	18615	.	-	.	ID=SHZ1654_016088-T1;Parent=SHZ1654_016088;product=hypothetical protein;
tig00003239	mixed	exon	18537	18615	.	-	.	ID=SHZ1654_016088-T1.exon1;Parent=SHZ1654_016088-T1;
tig00003239	mixed	exon	18262	18452	.	-	.	ID=SHZ1654_016088-T1.exon2;Parent=SHZ1654_016088-T1;
tig00003239	mixed	exon	16572	16709	.	-	.	ID=SHZ1654_016088-T1.exon3;Parent=SHZ1654_016088-T1;
tig00003239	mixed	exon	16356	16492	.	-	.	ID=SHZ1654_016088-T1.exon4;Parent=SHZ1654_016088-T1;
tig00003239	mixed	exon	16099	16153	.	-	.	ID=SHZ1654_016088-T1.exon5;Parent=SHZ1654_016088-T1;
tig00003239	mixed	exon	15912	16022	.	-	.	ID=SHZ1654_016088-T1.exon6;Parent=SHZ1654_016088-T1;
tig00003239	mixed	exon	14026	14265	.	-	.	ID=SHZ1654_016088-T1.exon7;Parent=SHZ1654_016088-T1;
tig00003239	mixed	exon	13115	13627	.	-	.	ID=SHZ1654_016088-T1.exon8;Parent=SHZ1654_016088-T1;
tig00003239	mixed	CDS	18537	18615	.	-	0	ID=SHZ1654_016088-T1.cds;Parent=SHZ1654_016088-T1;
tig00003239	mixed	CDS	18262	18452	.	-	2	ID=SHZ1654_016088-T1.cds;Parent=SHZ1654_016088-T1;
tig00003239	mixed	CDS	16572	16709	.	-	0	ID=SHZ1654_016088-T1.cds;Parent=SHZ1654_016088-T1;
tig00003239	mixed	CDS	16356	16492	.	-	0	ID=SHZ1654_016088-T1.cds;Parent=SHZ1654_016088-T1;
tig00003239	mixed	CDS	16099	16153	.	-	1	ID=SHZ1654_016088-T1.cds;Parent=SHZ1654_016088-T1;
tig00003239	mixed	CDS	15912	16022	.	-	0	ID=SHZ1654_016088-T1.cds;Parent=SHZ1654_016088-T1;
tig00003239	mixed	CDS	14026	14265	.	-	0	ID=SHZ1654_016088-T1.cds;Parent=SHZ1654_016088-T1;
tig00003239	mixed	CDS	13115	13627	.	-	0	ID=SHZ1654_016088-T1.cds;Parent=SHZ1654_016088-T1;
tig00003239	mixed	gene	20313	20858	.	-	.	ID=SHZ1654_016089;
tig00003239	mixed	mRNA	20313	20858	.	-	.	ID=SHZ1654_016089-T1;Parent=SHZ1654_016089;product=hypothetical protein;
tig00003239	mixed	exon	20708	20858	.	-	.	ID=SHZ1654_016089-T1.exon1;Parent=SHZ1654_016089-T1;
tig00003239	mixed	exon	20313	20641	.	-	.	ID=SHZ1654_016089-T1.exon2;Parent=SHZ1654_016089-T1;
tig00003239	mixed	CDS	20708	20858	.	-	0	ID=SHZ1654_016089-T1.cds;Parent=SHZ1654_016089-T1;
tig00003239	mixed	CDS	20313	20641	.	-	2	ID=SHZ1654_016089-T1.cds;Parent=SHZ1654_016089-T1;
tig00003239	mixed	gene	25129	26370	.	-	.	ID=SHZ1654_016090;
tig00003239	mixed	mRNA	25129	26370	.	-	.	ID=SHZ1654_016090-T1;Parent=SHZ1654_016090;product=hypothetical protein;
tig00003239	mixed	exon	26293	26370	.	-	.	ID=SHZ1654_016090-T1.exon1;Parent=SHZ1654_016090-T1;
tig00003239	mixed	exon	25129	25245	.	-	.	ID=SHZ1654_016090-T1.exon2;Parent=SHZ1654_016090-T1;
tig00003239	mixed	CDS	26293	26370	.	-	0	ID=SHZ1654_016090-T1.cds;Parent=SHZ1654_016090-T1;
tig00003239	mixed	CDS	25129	25245	.	-	0	ID=SHZ1654_016090-T1.cds;Parent=SHZ1654_016090-T1;
tig00003239	mixed	gene	28650	32907	.	-	.	ID=SHZ1654_016091;
tig00003239	mixed	mRNA	28650	32907	.	-	.	ID=SHZ1654_016091-T1;Parent=SHZ1654_016091;product=hypothetical protein;
tig00003239	mixed	exon	32645	32907	.	-	.	ID=SHZ1654_016091-T1.exon1;Parent=SHZ1654_016091-T1;
tig00003239	mixed	exon	31976	32044	.	-	.	ID=SHZ1654_016091-T1.exon2;Parent=SHZ1654_016091-T1;
tig00003239	mixed	exon	31565	31730	.	-	.	ID=SHZ1654_016091-T1.exon3;Parent=SHZ1654_016091-T1;
tig00003239	mixed	exon	31067	31325	.	-	.	ID=SHZ1654_016091-T1.exon4;Parent=SHZ1654_016091-T1;
tig00003239	mixed	exon	28650	29194	.	-	.	ID=SHZ1654_016091-T1.exon5;Parent=SHZ1654_016091-T1;
tig00003239	mixed	CDS	32645	32907	.	-	0	ID=SHZ1654_016091-T1.cds;Parent=SHZ1654_016091-T1;
tig00003239	mixed	CDS	31976	32044	.	-	1	ID=SHZ1654_016091-T1.cds;Parent=SHZ1654_016091-T1;
tig00003239	mixed	CDS	31565	31730	.	-	1	ID=SHZ1654_016091-T1.cds;Parent=SHZ1654_016091-T1;
tig00003239	mixed	CDS	31067	31325	.	-	0	ID=SHZ1654_016091-T1.cds;Parent=SHZ1654_016091-T1;
tig00003239	mixed	CDS	28650	29194	.	-	2	ID=SHZ1654_016091-T1.cds;Parent=SHZ1654_016091-T1;
tig00003239	mixed	gene	37674	56815	.	-	.	ID=SHZ1654_016092;
tig00003239	mixed	mRNA	37674	56815	.	-	.	ID=SHZ1654_016092-T1;Parent=SHZ1654_016092;product=hypothetical protein;
tig00003239	mixed	exon	56298	56815	.	-	.	ID=SHZ1654_016092-T1.exon1;Parent=SHZ1654_016092-T1;
tig00003239	mixed	exon	47142	47223	.	-	.	ID=SHZ1654_016092-T1.exon2;Parent=SHZ1654_016092-T1;
tig00003239	mixed	exon	46984	47040	.	-	.	ID=SHZ1654_016092-T1.exon3;Parent=SHZ1654_016092-T1;
tig00003239	mixed	exon	43820	43875	.	-	.	ID=SHZ1654_016092-T1.exon4;Parent=SHZ1654_016092-T1;
tig00003239	mixed	exon	43327	43561	.	-	.	ID=SHZ1654_016092-T1.exon5;Parent=SHZ1654_016092-T1;
tig00003239	mixed	exon	42378	42464	.	-	.	ID=SHZ1654_016092-T1.exon6;Parent=SHZ1654_016092-T1;
tig00003239	mixed	exon	42183	42257	.	-	.	ID=SHZ1654_016092-T1.exon7;Parent=SHZ1654_016092-T1;
tig00003239	mixed	exon	40537	40620	.	-	.	ID=SHZ1654_016092-T1.exon8;Parent=SHZ1654_016092-T1;
tig00003239	mixed	exon	39463	39527	.	-	.	ID=SHZ1654_016092-T1.exon9;Parent=SHZ1654_016092-T1;
tig00003239	mixed	exon	39106	39355	.	-	.	ID=SHZ1654_016092-T1.exon10;Parent=SHZ1654_016092-T1;
tig00003239	mixed	exon	38937	39025	.	-	.	ID=SHZ1654_016092-T1.exon11;Parent=SHZ1654_016092-T1;
tig00003239	mixed	exon	37802	37916	.	-	.	ID=SHZ1654_016092-T1.exon12;Parent=SHZ1654_016092-T1;
tig00003239	mixed	exon	37674	37715	.	-	.	ID=SHZ1654_016092-T1.exon13;Parent=SHZ1654_016092-T1;
tig00003239	mixed	CDS	56298	56815	.	-	0	ID=SHZ1654_016092-T1.cds;Parent=SHZ1654_016092-T1;
tig00003239	mixed	CDS	47142	47223	.	-	1	ID=SHZ1654_016092-T1.cds;Parent=SHZ1654_016092-T1;
tig00003239	mixed	CDS	46984	47040	.	-	0	ID=SHZ1654_016092-T1.cds;Parent=SHZ1654_016092-T1;
tig00003239	mixed	CDS	43820	43875	.	-	0	ID=SHZ1654_016092-T1.cds;Parent=SHZ1654_016092-T1;
tig00003239	mixed	CDS	43327	43561	.	-	1	ID=SHZ1654_016092-T1.cds;Parent=SHZ1654_016092-T1;
tig00003239	mixed	CDS	42378	42464	.	-	0	ID=SHZ1654_016092-T1.cds;Parent=SHZ1654_016092-T1;
tig00003239	mixed	CDS	42183	42257	.	-	0	ID=SHZ1654_016092-T1.cds;Parent=SHZ1654_016092-T1;
tig00003239	mixed	CDS	40537	40620	.	-	0	ID=SHZ1654_016092-T1.cds;Parent=SHZ1654_016092-T1;
tig00003239	mixed	CDS	39463	39527	.	-	0	ID=SHZ1654_016092-T1.cds;Parent=SHZ1654_016092-T1;
tig00003239	mixed	CDS	39106	39355	.	-	1	ID=SHZ1654_016092-T1.cds;Parent=SHZ1654_016092-T1;
tig00003239	mixed	CDS	38937	39025	.	-	0	ID=SHZ1654_016092-T1.cds;Parent=SHZ1654_016092-T1;
tig00003239	mixed	CDS	37802	37916	.	-	1	ID=SHZ1654_016092-T1.cds;Parent=SHZ1654_016092-T1;
tig00003239	mixed	CDS	37674	37715	.	-	0	ID=SHZ1654_016092-T1.cds;Parent=SHZ1654_016092-T1;
tig00003239	mixed	gene	59634	68363	.	-	.	ID=SHZ1654_016093;
tig00003239	mixed	mRNA	59634	68363	.	-	.	ID=SHZ1654_016093-T1;Parent=SHZ1654_016093;product=hypothetical protein;
tig00003239	mixed	exon	68151	68363	.	-	.	ID=SHZ1654_016093-T1.exon1;Parent=SHZ1654_016093-T1;
tig00003239	mixed	exon	67985	68075	.	-	.	ID=SHZ1654_016093-T1.exon2;Parent=SHZ1654_016093-T1;
tig00003239	mixed	exon	67392	67459	.	-	.	ID=SHZ1654_016093-T1.exon3;Parent=SHZ1654_016093-T1;
tig00003239	mixed	exon	66189	66287	.	-	.	ID=SHZ1654_016093-T1.exon4;Parent=SHZ1654_016093-T1;
tig00003239	mixed	exon	63840	63896	.	-	.	ID=SHZ1654_016093-T1.exon5;Parent=SHZ1654_016093-T1;
tig00003239	mixed	exon	62328	62396	.	-	.	ID=SHZ1654_016093-T1.exon6;Parent=SHZ1654_016093-T1;
tig00003239	mixed	exon	61107	61169	.	-	.	ID=SHZ1654_016093-T1.exon7;Parent=SHZ1654_016093-T1;
tig00003239	mixed	exon	59634	61004	.	-	.	ID=SHZ1654_016093-T1.exon8;Parent=SHZ1654_016093-T1;
tig00003239	mixed	CDS	68151	68363	.	-	0	ID=SHZ1654_016093-T1.cds;Parent=SHZ1654_016093-T1;
tig00003239	mixed	CDS	67985	68075	.	-	0	ID=SHZ1654_016093-T1.cds;Parent=SHZ1654_016093-T1;
tig00003239	mixed	CDS	67392	67459	.	-	2	ID=SHZ1654_016093-T1.cds;Parent=SHZ1654_016093-T1;
tig00003239	mixed	CDS	66189	66287	.	-	0	ID=SHZ1654_016093-T1.cds;Parent=SHZ1654_016093-T1;
tig00003239	mixed	CDS	63840	63896	.	-	0	ID=SHZ1654_016093-T1.cds;Parent=SHZ1654_016093-T1;
tig00003239	mixed	CDS	62328	62396	.	-	0	ID=SHZ1654_016093-T1.cds;Parent=SHZ1654_016093-T1;
tig00003239	mixed	CDS	61107	61169	.	-	0	ID=SHZ1654_016093-T1.cds;Parent=SHZ1654_016093-T1;
tig00003239	mixed	CDS	59634	61004	.	-	0	ID=SHZ1654_016093-T1.cds;Parent=SHZ1654_016093-T1;
tig00003239	mixed	gene	86055	90686	.	+	.	ID=SHZ1654_016094;
tig00003239	mixed	mRNA	86055	90686	.	+	.	ID=SHZ1654_016094-T1;Parent=SHZ1654_016094;product=hypothetical protein;
tig00003239	mixed	exon	86055	86373	.	+	.	ID=SHZ1654_016094-T1.exon1;Parent=SHZ1654_016094-T1;
tig00003239	mixed	exon	87035	87402	.	+	.	ID=SHZ1654_016094-T1.exon2;Parent=SHZ1654_016094-T1;
tig00003239	mixed	exon	89003	89239	.	+	.	ID=SHZ1654_016094-T1.exon3;Parent=SHZ1654_016094-T1;
tig00003239	mixed	exon	90417	90686	.	+	.	ID=SHZ1654_016094-T1.exon4;Parent=SHZ1654_016094-T1;
tig00003239	mixed	CDS	86055	86373	.	+	0	ID=SHZ1654_016094-T1.cds;Parent=SHZ1654_016094-T1;
tig00003239	mixed	CDS	87035	87402	.	+	2	ID=SHZ1654_016094-T1.cds;Parent=SHZ1654_016094-T1;
tig00003239	mixed	CDS	89003	89239	.	+	0	ID=SHZ1654_016094-T1.cds;Parent=SHZ1654_016094-T1;
tig00003239	mixed	CDS	90417	90686	.	+	0	ID=SHZ1654_016094-T1.cds;Parent=SHZ1654_016094-T1;
tig00003239	mixed	gene	99933	102801	.	+	.	ID=SHZ1654_016095;
tig00003239	mixed	mRNA	99933	102801	.	+	.	ID=SHZ1654_016095-T1;Parent=SHZ1654_016095;product=hypothetical protein;
tig00003239	mixed	exon	99933	100341	.	+	.	ID=SHZ1654_016095-T1.exon1;Parent=SHZ1654_016095-T1;
tig00003239	mixed	exon	100490	100822	.	+	.	ID=SHZ1654_016095-T1.exon2;Parent=SHZ1654_016095-T1;
tig00003239	mixed	exon	102605	102801	.	+	.	ID=SHZ1654_016095-T1.exon3;Parent=SHZ1654_016095-T1;
tig00003239	mixed	CDS	99933	100341	.	+	0	ID=SHZ1654_016095-T1.cds;Parent=SHZ1654_016095-T1;
tig00003239	mixed	CDS	100490	100822	.	+	2	ID=SHZ1654_016095-T1.cds;Parent=SHZ1654_016095-T1;
tig00003239	mixed	CDS	102605	102801	.	+	2	ID=SHZ1654_016095-T1.cds;Parent=SHZ1654_016095-T1;
tig00003239	mixed	gene	103813	104456	.	+	.	ID=SHZ1654_016096;
tig00003239	mixed	mRNA	103813	104456	.	+	.	ID=SHZ1654_016096-T1;Parent=SHZ1654_016096;product=hypothetical protein;
tig00003239	mixed	exon	103813	104056	.	+	.	ID=SHZ1654_016096-T1.exon1;Parent=SHZ1654_016096-T1;
tig00003239	mixed	exon	104383	104456	.	+	.	ID=SHZ1654_016096-T1.exon2;Parent=SHZ1654_016096-T1;
tig00003239	mixed	CDS	103813	104056	.	+	0	ID=SHZ1654_016096-T1.cds;Parent=SHZ1654_016096-T1;
tig00003239	mixed	CDS	104383	104456	.	+	2	ID=SHZ1654_016096-T1.cds;Parent=SHZ1654_016096-T1;
tig00003239	mixed	gene	113218	113768	.	+	.	ID=SHZ1654_016097;
tig00003239	mixed	mRNA	113218	113768	.	+	.	ID=SHZ1654_016097-T1;Parent=SHZ1654_016097;product=hypothetical protein;
tig00003239	mixed	exon	113218	113226	.	+	.	ID=SHZ1654_016097-T1.exon1;Parent=SHZ1654_016097-T1;
tig00003239	mixed	exon	113361	113519	.	+	.	ID=SHZ1654_016097-T1.exon2;Parent=SHZ1654_016097-T1;
tig00003239	mixed	exon	113652	113768	.	+	.	ID=SHZ1654_016097-T1.exon3;Parent=SHZ1654_016097-T1;
tig00003239	mixed	CDS	113218	113226	.	+	0	ID=SHZ1654_016097-T1.cds;Parent=SHZ1654_016097-T1;
tig00003239	mixed	CDS	113361	113519	.	+	0	ID=SHZ1654_016097-T1.cds;Parent=SHZ1654_016097-T1;
tig00003239	mixed	CDS	113652	113768	.	+	0	ID=SHZ1654_016097-T1.cds;Parent=SHZ1654_016097-T1;
tig00003239	mixed	gene	115408	116871	.	+	.	ID=SHZ1654_016098;
tig00003239	mixed	mRNA	115408	116871	.	+	.	ID=SHZ1654_016098-T1;Parent=SHZ1654_016098;product=hypothetical protein;
tig00003239	mixed	exon	115408	115510	.	+	.	ID=SHZ1654_016098-T1.exon1;Parent=SHZ1654_016098-T1;
tig00003239	mixed	exon	116528	116622	.	+	.	ID=SHZ1654_016098-T1.exon2;Parent=SHZ1654_016098-T1;
tig00003239	mixed	exon	116722	116871	.	+	.	ID=SHZ1654_016098-T1.exon3;Parent=SHZ1654_016098-T1;
tig00003239	mixed	CDS	115408	115510	.	+	0	ID=SHZ1654_016098-T1.cds;Parent=SHZ1654_016098-T1;
tig00003239	mixed	CDS	116528	116622	.	+	2	ID=SHZ1654_016098-T1.cds;Parent=SHZ1654_016098-T1;
tig00003239	mixed	CDS	116722	116871	.	+	0	ID=SHZ1654_016098-T1.cds;Parent=SHZ1654_016098-T1;
tig00003240	mixed	gene	1322	1594	.	+	.	ID=SHZ1654_016099;
tig00003240	mixed	mRNA	1322	1594	.	+	.	ID=SHZ1654_016099-T1;Parent=SHZ1654_016099;product=hypothetical protein;
tig00003240	mixed	exon	1322	1594	.	+	.	ID=SHZ1654_016099-T1.exon1;Parent=SHZ1654_016099-T1;
tig00003240	mixed	CDS	1322	1594	.	+	0	ID=SHZ1654_016099-T1.cds;Parent=SHZ1654_016099-T1;
tig00003240	mixed	gene	2741	3097	.	+	.	ID=SHZ1654_016100;
tig00003240	mixed	mRNA	2741	3097	.	+	.	ID=SHZ1654_016100-T1;Parent=SHZ1654_016100;product=hypothetical protein;
tig00003240	mixed	exon	2741	2845	.	+	.	ID=SHZ1654_016100-T1.exon1;Parent=SHZ1654_016100-T1;
tig00003240	mixed	exon	2948	3097	.	+	.	ID=SHZ1654_016100-T1.exon2;Parent=SHZ1654_016100-T1;
tig00003240	mixed	CDS	2741	2845	.	+	0	ID=SHZ1654_016100-T1.cds;Parent=SHZ1654_016100-T1;
tig00003240	mixed	CDS	2948	3097	.	+	0	ID=SHZ1654_016100-T1.cds;Parent=SHZ1654_016100-T1;
tig00003240	mixed	gene	12289	15450	.	+	.	ID=SHZ1654_016101;
tig00003240	mixed	mRNA	12289	15450	.	+	.	ID=SHZ1654_016101-T1;Parent=SHZ1654_016101;product=hypothetical protein;
tig00003240	mixed	exon	12289	13177	.	+	.	ID=SHZ1654_016101-T1.exon1;Parent=SHZ1654_016101-T1;
tig00003240	mixed	exon	14357	14577	.	+	.	ID=SHZ1654_016101-T1.exon2;Parent=SHZ1654_016101-T1;
tig00003240	mixed	exon	15223	15450	.	+	.	ID=SHZ1654_016101-T1.exon3;Parent=SHZ1654_016101-T1;
tig00003240	mixed	CDS	12289	13177	.	+	0	ID=SHZ1654_016101-T1.cds;Parent=SHZ1654_016101-T1;
tig00003240	mixed	CDS	14357	14577	.	+	2	ID=SHZ1654_016101-T1.cds;Parent=SHZ1654_016101-T1;
tig00003240	mixed	CDS	15223	15450	.	+	0	ID=SHZ1654_016101-T1.cds;Parent=SHZ1654_016101-T1;
tig00003240	mixed	gene	15705	16421	.	+	.	ID=SHZ1654_016102;
tig00003240	mixed	mRNA	15705	16421	.	+	.	ID=SHZ1654_016102-T1;Parent=SHZ1654_016102;product=hypothetical protein;
tig00003240	mixed	exon	15705	16421	.	+	.	ID=SHZ1654_016102-T1.exon1;Parent=SHZ1654_016102-T1;
tig00003240	mixed	CDS	15705	16421	.	+	0	ID=SHZ1654_016102-T1.cds;Parent=SHZ1654_016102-T1;
tig00003240	mixed	gene	17833	22016	.	-	.	ID=SHZ1654_016103;
tig00003240	mixed	mRNA	17833	22016	.	-	.	ID=SHZ1654_016103-T1;Parent=SHZ1654_016103;product=hypothetical protein;
tig00003240	mixed	exon	21894	22016	.	-	.	ID=SHZ1654_016103-T1.exon1;Parent=SHZ1654_016103-T1;
tig00003240	mixed	exon	19384	19744	.	-	.	ID=SHZ1654_016103-T1.exon2;Parent=SHZ1654_016103-T1;
tig00003240	mixed	exon	17833	18008	.	-	.	ID=SHZ1654_016103-T1.exon3;Parent=SHZ1654_016103-T1;
tig00003240	mixed	CDS	21894	22016	.	-	0	ID=SHZ1654_016103-T1.cds;Parent=SHZ1654_016103-T1;
tig00003240	mixed	CDS	19384	19744	.	-	0	ID=SHZ1654_016103-T1.cds;Parent=SHZ1654_016103-T1;
tig00003240	mixed	CDS	17833	18008	.	-	2	ID=SHZ1654_016103-T1.cds;Parent=SHZ1654_016103-T1;
tig00003240	mixed	gene	22067	23712	.	+	.	ID=SHZ1654_016104;
tig00003240	mixed	mRNA	22067	23712	.	+	.	ID=SHZ1654_016104-T1;Parent=SHZ1654_016104;product=hypothetical protein;
tig00003240	mixed	exon	22067	22247	.	+	.	ID=SHZ1654_016104-T1.exon1;Parent=SHZ1654_016104-T1;
tig00003240	mixed	exon	23696	23712	.	+	.	ID=SHZ1654_016104-T1.exon2;Parent=SHZ1654_016104-T1;
tig00003240	mixed	CDS	22067	22247	.	+	0	ID=SHZ1654_016104-T1.cds;Parent=SHZ1654_016104-T1;
tig00003240	mixed	CDS	23696	23712	.	+	2	ID=SHZ1654_016104-T1.cds;Parent=SHZ1654_016104-T1;
tig00003240	mixed	gene	23726	33839	.	+	.	ID=SHZ1654_016105;
tig00003240	mixed	mRNA	23726	33839	.	+	.	ID=SHZ1654_016105-T1;Parent=SHZ1654_016105;product=hypothetical protein;
tig00003240	mixed	exon	23726	23905	.	+	.	ID=SHZ1654_016105-T1.exon1;Parent=SHZ1654_016105-T1;
tig00003240	mixed	exon	24412	24493	.	+	.	ID=SHZ1654_016105-T1.exon2;Parent=SHZ1654_016105-T1;
tig00003240	mixed	exon	24761	24867	.	+	.	ID=SHZ1654_016105-T1.exon3;Parent=SHZ1654_016105-T1;
tig00003240	mixed	exon	24990	25058	.	+	.	ID=SHZ1654_016105-T1.exon4;Parent=SHZ1654_016105-T1;
tig00003240	mixed	exon	25140	25194	.	+	.	ID=SHZ1654_016105-T1.exon5;Parent=SHZ1654_016105-T1;
tig00003240	mixed	exon	25356	25403	.	+	.	ID=SHZ1654_016105-T1.exon6;Parent=SHZ1654_016105-T1;
tig00003240	mixed	exon	25534	25691	.	+	.	ID=SHZ1654_016105-T1.exon7;Parent=SHZ1654_016105-T1;
tig00003240	mixed	exon	25824	26062	.	+	.	ID=SHZ1654_016105-T1.exon8;Parent=SHZ1654_016105-T1;
tig00003240	mixed	exon	26377	26467	.	+	.	ID=SHZ1654_016105-T1.exon9;Parent=SHZ1654_016105-T1;
tig00003240	mixed	exon	27206	27334	.	+	.	ID=SHZ1654_016105-T1.exon10;Parent=SHZ1654_016105-T1;
tig00003240	mixed	exon	27426	27579	.	+	.	ID=SHZ1654_016105-T1.exon11;Parent=SHZ1654_016105-T1;
tig00003240	mixed	exon	28528	28622	.	+	.	ID=SHZ1654_016105-T1.exon12;Parent=SHZ1654_016105-T1;
tig00003240	mixed	exon	28720	28883	.	+	.	ID=SHZ1654_016105-T1.exon13;Parent=SHZ1654_016105-T1;
tig00003240	mixed	exon	29160	29184	.	+	.	ID=SHZ1654_016105-T1.exon14;Parent=SHZ1654_016105-T1;
tig00003240	mixed	exon	31265	31334	.	+	.	ID=SHZ1654_016105-T1.exon15;Parent=SHZ1654_016105-T1;
tig00003240	mixed	exon	32403	32443	.	+	.	ID=SHZ1654_016105-T1.exon16;Parent=SHZ1654_016105-T1;
tig00003240	mixed	exon	33540	33839	.	+	.	ID=SHZ1654_016105-T1.exon17;Parent=SHZ1654_016105-T1;
tig00003240	mixed	CDS	23726	23905	.	+	0	ID=SHZ1654_016105-T1.cds;Parent=SHZ1654_016105-T1;
tig00003240	mixed	CDS	24412	24493	.	+	0	ID=SHZ1654_016105-T1.cds;Parent=SHZ1654_016105-T1;
tig00003240	mixed	CDS	24761	24867	.	+	2	ID=SHZ1654_016105-T1.cds;Parent=SHZ1654_016105-T1;
tig00003240	mixed	CDS	24990	25058	.	+	0	ID=SHZ1654_016105-T1.cds;Parent=SHZ1654_016105-T1;
tig00003240	mixed	CDS	25140	25194	.	+	0	ID=SHZ1654_016105-T1.cds;Parent=SHZ1654_016105-T1;
tig00003240	mixed	CDS	25356	25403	.	+	2	ID=SHZ1654_016105-T1.cds;Parent=SHZ1654_016105-T1;
tig00003240	mixed	CDS	25534	25691	.	+	2	ID=SHZ1654_016105-T1.cds;Parent=SHZ1654_016105-T1;
tig00003240	mixed	CDS	25824	26062	.	+	0	ID=SHZ1654_016105-T1.cds;Parent=SHZ1654_016105-T1;
tig00003240	mixed	CDS	26377	26467	.	+	1	ID=SHZ1654_016105-T1.cds;Parent=SHZ1654_016105-T1;
tig00003240	mixed	CDS	27206	27334	.	+	0	ID=SHZ1654_016105-T1.cds;Parent=SHZ1654_016105-T1;
tig00003240	mixed	CDS	27426	27579	.	+	0	ID=SHZ1654_016105-T1.cds;Parent=SHZ1654_016105-T1;
tig00003240	mixed	CDS	28528	28622	.	+	2	ID=SHZ1654_016105-T1.cds;Parent=SHZ1654_016105-T1;
tig00003240	mixed	CDS	28720	28883	.	+	0	ID=SHZ1654_016105-T1.cds;Parent=SHZ1654_016105-T1;
tig00003240	mixed	CDS	29160	29184	.	+	1	ID=SHZ1654_016105-T1.cds;Parent=SHZ1654_016105-T1;
tig00003240	mixed	CDS	31265	31334	.	+	0	ID=SHZ1654_016105-T1.cds;Parent=SHZ1654_016105-T1;
tig00003240	mixed	CDS	32403	32443	.	+	2	ID=SHZ1654_016105-T1.cds;Parent=SHZ1654_016105-T1;
tig00003240	mixed	CDS	33540	33839	.	+	0	ID=SHZ1654_016105-T1.cds;Parent=SHZ1654_016105-T1;
tig00003240	mixed	gene	45888	46120	.	+	.	ID=SHZ1654_016106;
tig00003240	mixed	mRNA	45888	46120	.	+	.	ID=SHZ1654_016106-T1;Parent=SHZ1654_016106;product=hypothetical protein;
tig00003240	mixed	exon	45888	46120	.	+	.	ID=SHZ1654_016106-T1.exon1;Parent=SHZ1654_016106-T1;
tig00003240	mixed	CDS	45888	46120	.	+	0	ID=SHZ1654_016106-T1.cds;Parent=SHZ1654_016106-T1;
tig00003249	mixed	gene	6354	9242	.	-	.	ID=SHZ1654_016107;
tig00003249	mixed	mRNA	6354	9242	.	-	.	ID=SHZ1654_016107-T1;Parent=SHZ1654_016107;product=hypothetical protein;
tig00003249	mixed	exon	6354	9242	.	-	.	ID=SHZ1654_016107-T1.exon1;Parent=SHZ1654_016107-T1;
tig00003249	mixed	CDS	6354	9242	.	-	0	ID=SHZ1654_016107-T1.cds;Parent=SHZ1654_016107-T1;
tig00003249	mixed	gene	23172	26216	.	-	.	ID=SHZ1654_016108;
tig00003249	mixed	mRNA	23172	26216	.	-	.	ID=SHZ1654_016108-T1;Parent=SHZ1654_016108;product=hypothetical protein;
tig00003249	mixed	exon	23172	26216	.	-	.	ID=SHZ1654_016108-T1.exon1;Parent=SHZ1654_016108-T1;
tig00003249	mixed	CDS	23172	26216	.	-	0	ID=SHZ1654_016108-T1.cds;Parent=SHZ1654_016108-T1;
tig00003249	mixed	gene	38303	40429	.	+	.	ID=SHZ1654_016109;
tig00003249	mixed	mRNA	38303	40429	.	+	.	ID=SHZ1654_016109-T1;Parent=SHZ1654_016109;product=hypothetical protein;
tig00003249	mixed	exon	38303	38375	.	+	.	ID=SHZ1654_016109-T1.exon1;Parent=SHZ1654_016109-T1;
tig00003249	mixed	exon	39531	40429	.	+	.	ID=SHZ1654_016109-T1.exon2;Parent=SHZ1654_016109-T1;
tig00003249	mixed	CDS	38303	38375	.	+	0	ID=SHZ1654_016109-T1.cds;Parent=SHZ1654_016109-T1;
tig00003249	mixed	CDS	39531	40429	.	+	2	ID=SHZ1654_016109-T1.cds;Parent=SHZ1654_016109-T1;
tig00003249	mixed	gene	61177	63774	.	-	.	ID=SHZ1654_016110;
tig00003249	mixed	mRNA	61177	63774	.	-	.	ID=SHZ1654_016110-T1;Parent=SHZ1654_016110;product=hypothetical protein;
tig00003249	mixed	exon	61177	63774	.	-	.	ID=SHZ1654_016110-T1.exon1;Parent=SHZ1654_016110-T1;
tig00003249	mixed	CDS	61177	63774	.	-	0	ID=SHZ1654_016110-T1.cds;Parent=SHZ1654_016110-T1;
tig00003249	mixed	gene	73836	75324	.	-	.	ID=SHZ1654_016111;
tig00003249	mixed	mRNA	73836	75324	.	-	.	ID=SHZ1654_016111-T1;Parent=SHZ1654_016111;product=hypothetical protein;
tig00003249	mixed	exon	75233	75324	.	-	.	ID=SHZ1654_016111-T1.exon1;Parent=SHZ1654_016111-T1;
tig00003249	mixed	exon	73836	74016	.	-	.	ID=SHZ1654_016111-T1.exon2;Parent=SHZ1654_016111-T1;
tig00003249	mixed	CDS	75233	75324	.	-	0	ID=SHZ1654_016111-T1.cds;Parent=SHZ1654_016111-T1;
tig00003249	mixed	CDS	73836	74016	.	-	1	ID=SHZ1654_016111-T1.cds;Parent=SHZ1654_016111-T1;
tig00003249	mixed	gene	75682	76247	.	-	.	ID=SHZ1654_016112;
tig00003249	mixed	mRNA	75682	76247	.	-	.	ID=SHZ1654_016112-T1;Parent=SHZ1654_016112;product=hypothetical protein;
tig00003249	mixed	exon	76161	76247	.	-	.	ID=SHZ1654_016112-T1.exon1;Parent=SHZ1654_016112-T1;
tig00003249	mixed	exon	75682	75822	.	-	.	ID=SHZ1654_016112-T1.exon2;Parent=SHZ1654_016112-T1;
tig00003249	mixed	CDS	76161	76247	.	-	0	ID=SHZ1654_016112-T1.cds;Parent=SHZ1654_016112-T1;
tig00003249	mixed	CDS	75682	75822	.	-	0	ID=SHZ1654_016112-T1.cds;Parent=SHZ1654_016112-T1;
tig00003249	mixed	gene	81067	81624	.	-	.	ID=SHZ1654_016113;
tig00003249	mixed	mRNA	81067	81624	.	-	.	ID=SHZ1654_016113-T1;Parent=SHZ1654_016113;product=hypothetical protein;
tig00003249	mixed	exon	81592	81624	.	-	.	ID=SHZ1654_016113-T1.exon1;Parent=SHZ1654_016113-T1;
tig00003249	mixed	exon	81067	81306	.	-	.	ID=SHZ1654_016113-T1.exon2;Parent=SHZ1654_016113-T1;
tig00003249	mixed	CDS	81592	81624	.	-	0	ID=SHZ1654_016113-T1.cds;Parent=SHZ1654_016113-T1;
tig00003249	mixed	CDS	81067	81306	.	-	0	ID=SHZ1654_016113-T1.cds;Parent=SHZ1654_016113-T1;
tig00003249	mixed	gene	87836	88624	.	-	.	ID=SHZ1654_016114;
tig00003249	mixed	mRNA	87836	88624	.	-	.	ID=SHZ1654_016114-T1;Parent=SHZ1654_016114;product=hypothetical protein;
tig00003249	mixed	exon	88241	88624	.	-	.	ID=SHZ1654_016114-T1.exon1;Parent=SHZ1654_016114-T1;
tig00003249	mixed	exon	87836	87856	.	-	.	ID=SHZ1654_016114-T1.exon2;Parent=SHZ1654_016114-T1;
tig00003249	mixed	CDS	88241	88624	.	-	0	ID=SHZ1654_016114-T1.cds;Parent=SHZ1654_016114-T1;
tig00003249	mixed	CDS	87836	87856	.	-	0	ID=SHZ1654_016114-T1.cds;Parent=SHZ1654_016114-T1;
tig00003249	mixed	gene	88755	89499	.	+	.	ID=SHZ1654_016115;
tig00003249	mixed	mRNA	88755	89499	.	+	.	ID=SHZ1654_016115-T1;Parent=SHZ1654_016115;product=hypothetical protein;
tig00003249	mixed	exon	88755	88857	.	+	.	ID=SHZ1654_016115-T1.exon1;Parent=SHZ1654_016115-T1;
tig00003249	mixed	exon	89234	89499	.	+	.	ID=SHZ1654_016115-T1.exon2;Parent=SHZ1654_016115-T1;
tig00003249	mixed	CDS	88755	88857	.	+	0	ID=SHZ1654_016115-T1.cds;Parent=SHZ1654_016115-T1;
tig00003249	mixed	CDS	89234	89499	.	+	2	ID=SHZ1654_016115-T1.cds;Parent=SHZ1654_016115-T1;
tig00003249	mixed	gene	93945	96968	.	-	.	ID=SHZ1654_016116;
tig00003249	mixed	mRNA	93945	96968	.	-	.	ID=SHZ1654_016116-T1;Parent=SHZ1654_016116;product=hypothetical protein;
tig00003249	mixed	exon	93945	96968	.	-	.	ID=SHZ1654_016116-T1.exon1;Parent=SHZ1654_016116-T1;
tig00003249	mixed	CDS	93945	96968	.	-	0	ID=SHZ1654_016116-T1.cds;Parent=SHZ1654_016116-T1;
tig00003249	mixed	gene	102337	106902	.	-	.	ID=SHZ1654_016117;
tig00003249	mixed	mRNA	102337	106902	.	-	.	ID=SHZ1654_016117-T1;Parent=SHZ1654_016117;product=hypothetical protein;
tig00003249	mixed	exon	104757	106902	.	-	.	ID=SHZ1654_016117-T1.exon1;Parent=SHZ1654_016117-T1;
tig00003249	mixed	exon	102337	103643	.	-	.	ID=SHZ1654_016117-T1.exon2;Parent=SHZ1654_016117-T1;
tig00003249	mixed	CDS	104757	106902	.	-	0	ID=SHZ1654_016117-T1.cds;Parent=SHZ1654_016117-T1;
tig00003249	mixed	CDS	102337	103643	.	-	2	ID=SHZ1654_016117-T1.cds;Parent=SHZ1654_016117-T1;
tig00003249	mixed	gene	126005	129025	.	+	.	ID=SHZ1654_016118;
tig00003249	mixed	mRNA	126005	129025	.	+	.	ID=SHZ1654_016118-T1;Parent=SHZ1654_016118;product=hypothetical protein;
tig00003249	mixed	exon	126005	129025	.	+	.	ID=SHZ1654_016118-T1.exon1;Parent=SHZ1654_016118-T1;
tig00003249	mixed	CDS	126005	129025	.	+	0	ID=SHZ1654_016118-T1.cds;Parent=SHZ1654_016118-T1;
tig00003249	mixed	gene	129703	130897	.	+	.	ID=SHZ1654_016119;
tig00003249	mixed	mRNA	129703	130897	.	+	.	ID=SHZ1654_016119-T1;Parent=SHZ1654_016119;product=hypothetical protein;
tig00003249	mixed	exon	129703	129902	.	+	.	ID=SHZ1654_016119-T1.exon1;Parent=SHZ1654_016119-T1;
tig00003249	mixed	exon	130438	130555	.	+	.	ID=SHZ1654_016119-T1.exon2;Parent=SHZ1654_016119-T1;
tig00003249	mixed	exon	130793	130897	.	+	.	ID=SHZ1654_016119-T1.exon3;Parent=SHZ1654_016119-T1;
tig00003249	mixed	CDS	129703	129902	.	+	0	ID=SHZ1654_016119-T1.cds;Parent=SHZ1654_016119-T1;
tig00003249	mixed	CDS	130438	130555	.	+	1	ID=SHZ1654_016119-T1.cds;Parent=SHZ1654_016119-T1;
tig00003249	mixed	CDS	130793	130897	.	+	0	ID=SHZ1654_016119-T1.cds;Parent=SHZ1654_016119-T1;
tig00003249	mixed	gene	134231	137212	.	-	.	ID=SHZ1654_016120;
tig00003249	mixed	mRNA	134231	137212	.	-	.	ID=SHZ1654_016120-T1;Parent=SHZ1654_016120;product=hypothetical protein;
tig00003249	mixed	exon	134231	137212	.	-	.	ID=SHZ1654_016120-T1.exon1;Parent=SHZ1654_016120-T1;
tig00003249	mixed	CDS	134231	137212	.	-	0	ID=SHZ1654_016120-T1.cds;Parent=SHZ1654_016120-T1;
tig00003249	mixed	gene	142117	147175	.	+	.	ID=SHZ1654_016121;
tig00003249	mixed	mRNA	142117	147175	.	+	.	ID=SHZ1654_016121-T1;Parent=SHZ1654_016121;product=hypothetical protein;
tig00003249	mixed	exon	142117	142262	.	+	.	ID=SHZ1654_016121-T1.exon1;Parent=SHZ1654_016121-T1;
tig00003249	mixed	exon	142338	142452	.	+	.	ID=SHZ1654_016121-T1.exon2;Parent=SHZ1654_016121-T1;
tig00003249	mixed	exon	142545	142656	.	+	.	ID=SHZ1654_016121-T1.exon3;Parent=SHZ1654_016121-T1;
tig00003249	mixed	exon	142761	142805	.	+	.	ID=SHZ1654_016121-T1.exon4;Parent=SHZ1654_016121-T1;
tig00003249	mixed	exon	142900	142967	.	+	.	ID=SHZ1654_016121-T1.exon5;Parent=SHZ1654_016121-T1;
tig00003249	mixed	exon	143076	143130	.	+	.	ID=SHZ1654_016121-T1.exon6;Parent=SHZ1654_016121-T1;
tig00003249	mixed	exon	143241	143320	.	+	.	ID=SHZ1654_016121-T1.exon7;Parent=SHZ1654_016121-T1;
tig00003249	mixed	exon	143436	143519	.	+	.	ID=SHZ1654_016121-T1.exon8;Parent=SHZ1654_016121-T1;
tig00003249	mixed	exon	144593	144706	.	+	.	ID=SHZ1654_016121-T1.exon9;Parent=SHZ1654_016121-T1;
tig00003249	mixed	exon	145062	145180	.	+	.	ID=SHZ1654_016121-T1.exon10;Parent=SHZ1654_016121-T1;
tig00003249	mixed	exon	145276	145393	.	+	.	ID=SHZ1654_016121-T1.exon11;Parent=SHZ1654_016121-T1;
tig00003249	mixed	exon	145648	145778	.	+	.	ID=SHZ1654_016121-T1.exon12;Parent=SHZ1654_016121-T1;
tig00003249	mixed	exon	145879	146032	.	+	.	ID=SHZ1654_016121-T1.exon13;Parent=SHZ1654_016121-T1;
tig00003249	mixed	exon	146169	146248	.	+	.	ID=SHZ1654_016121-T1.exon14;Parent=SHZ1654_016121-T1;
tig00003249	mixed	exon	147088	147175	.	+	.	ID=SHZ1654_016121-T1.exon15;Parent=SHZ1654_016121-T1;
tig00003249	mixed	CDS	142117	142262	.	+	0	ID=SHZ1654_016121-T1.cds;Parent=SHZ1654_016121-T1;
tig00003249	mixed	CDS	142338	142452	.	+	1	ID=SHZ1654_016121-T1.cds;Parent=SHZ1654_016121-T1;
tig00003249	mixed	CDS	142545	142656	.	+	0	ID=SHZ1654_016121-T1.cds;Parent=SHZ1654_016121-T1;
tig00003249	mixed	CDS	142761	142805	.	+	2	ID=SHZ1654_016121-T1.cds;Parent=SHZ1654_016121-T1;
tig00003249	mixed	CDS	142900	142967	.	+	2	ID=SHZ1654_016121-T1.cds;Parent=SHZ1654_016121-T1;
tig00003249	mixed	CDS	143076	143130	.	+	0	ID=SHZ1654_016121-T1.cds;Parent=SHZ1654_016121-T1;
tig00003249	mixed	CDS	143241	143320	.	+	2	ID=SHZ1654_016121-T1.cds;Parent=SHZ1654_016121-T1;
tig00003249	mixed	CDS	143436	143519	.	+	0	ID=SHZ1654_016121-T1.cds;Parent=SHZ1654_016121-T1;
tig00003249	mixed	CDS	144593	144706	.	+	0	ID=SHZ1654_016121-T1.cds;Parent=SHZ1654_016121-T1;
tig00003249	mixed	CDS	145062	145180	.	+	0	ID=SHZ1654_016121-T1.cds;Parent=SHZ1654_016121-T1;
tig00003249	mixed	CDS	145276	145393	.	+	1	ID=SHZ1654_016121-T1.cds;Parent=SHZ1654_016121-T1;
tig00003249	mixed	CDS	145648	145778	.	+	0	ID=SHZ1654_016121-T1.cds;Parent=SHZ1654_016121-T1;
tig00003249	mixed	CDS	145879	146032	.	+	1	ID=SHZ1654_016121-T1.cds;Parent=SHZ1654_016121-T1;
tig00003249	mixed	CDS	146169	146248	.	+	0	ID=SHZ1654_016121-T1.cds;Parent=SHZ1654_016121-T1;
tig00003249	mixed	CDS	147088	147175	.	+	1	ID=SHZ1654_016121-T1.cds;Parent=SHZ1654_016121-T1;
tig00003249	mixed	gene	147505	153818	.	-	.	ID=SHZ1654_016122;
tig00003249	mixed	mRNA	147505	153818	.	-	.	ID=SHZ1654_016122-T1;Parent=SHZ1654_016122;product=hypothetical protein;
tig00003249	mixed	exon	153745	153818	.	-	.	ID=SHZ1654_016122-T1.exon1;Parent=SHZ1654_016122-T1;
tig00003249	mixed	exon	151562	151861	.	-	.	ID=SHZ1654_016122-T1.exon2;Parent=SHZ1654_016122-T1;
tig00003249	mixed	exon	151264	151464	.	-	.	ID=SHZ1654_016122-T1.exon3;Parent=SHZ1654_016122-T1;
tig00003249	mixed	exon	150923	151100	.	-	.	ID=SHZ1654_016122-T1.exon4;Parent=SHZ1654_016122-T1;
tig00003249	mixed	exon	149189	149721	.	-	.	ID=SHZ1654_016122-T1.exon5;Parent=SHZ1654_016122-T1;
tig00003249	mixed	exon	147816	148965	.	-	.	ID=SHZ1654_016122-T1.exon6;Parent=SHZ1654_016122-T1;
tig00003249	mixed	exon	147505	147612	.	-	.	ID=SHZ1654_016122-T1.exon7;Parent=SHZ1654_016122-T1;
tig00003249	mixed	CDS	153745	153818	.	-	0	ID=SHZ1654_016122-T1.cds;Parent=SHZ1654_016122-T1;
tig00003249	mixed	CDS	151562	151861	.	-	1	ID=SHZ1654_016122-T1.cds;Parent=SHZ1654_016122-T1;
tig00003249	mixed	CDS	151264	151464	.	-	1	ID=SHZ1654_016122-T1.cds;Parent=SHZ1654_016122-T1;
tig00003249	mixed	CDS	150923	151100	.	-	1	ID=SHZ1654_016122-T1.cds;Parent=SHZ1654_016122-T1;
tig00003249	mixed	CDS	149189	149721	.	-	0	ID=SHZ1654_016122-T1.cds;Parent=SHZ1654_016122-T1;
tig00003249	mixed	CDS	147816	148965	.	-	1	ID=SHZ1654_016122-T1.cds;Parent=SHZ1654_016122-T1;
tig00003249	mixed	CDS	147505	147612	.	-	0	ID=SHZ1654_016122-T1.cds;Parent=SHZ1654_016122-T1;
tig00003249	mixed	gene	159117	160347	.	+	.	ID=SHZ1654_016123;
tig00003249	mixed	mRNA	159117	160347	.	+	.	ID=SHZ1654_016123-T1;Parent=SHZ1654_016123;product=hypothetical protein;
tig00003249	mixed	exon	159117	159254	.	+	.	ID=SHZ1654_016123-T1.exon1;Parent=SHZ1654_016123-T1;
tig00003249	mixed	exon	159425	159787	.	+	.	ID=SHZ1654_016123-T1.exon2;Parent=SHZ1654_016123-T1;
tig00003249	mixed	exon	159865	160347	.	+	.	ID=SHZ1654_016123-T1.exon3;Parent=SHZ1654_016123-T1;
tig00003249	mixed	CDS	159117	159254	.	+	0	ID=SHZ1654_016123-T1.cds;Parent=SHZ1654_016123-T1;
tig00003249	mixed	CDS	159425	159787	.	+	0	ID=SHZ1654_016123-T1.cds;Parent=SHZ1654_016123-T1;
tig00003249	mixed	CDS	159865	160347	.	+	0	ID=SHZ1654_016123-T1.cds;Parent=SHZ1654_016123-T1;
tig00003249	mixed	gene	161015	162837	.	-	.	ID=SHZ1654_016124;
tig00003249	mixed	mRNA	161015	162837	.	-	.	ID=SHZ1654_016124-T1;Parent=SHZ1654_016124;product=hypothetical protein;
tig00003249	mixed	exon	162386	162837	.	-	.	ID=SHZ1654_016124-T1.exon1;Parent=SHZ1654_016124-T1;
tig00003249	mixed	exon	161015	161129	.	-	.	ID=SHZ1654_016124-T1.exon2;Parent=SHZ1654_016124-T1;
tig00003249	mixed	CDS	162386	162837	.	-	0	ID=SHZ1654_016124-T1.cds;Parent=SHZ1654_016124-T1;
tig00003249	mixed	CDS	161015	161129	.	-	1	ID=SHZ1654_016124-T1.cds;Parent=SHZ1654_016124-T1;
tig00003249	mixed	gene	175481	175786	.	-	.	ID=SHZ1654_016125;
tig00003249	mixed	mRNA	175481	175786	.	-	.	ID=SHZ1654_016125-T1;Parent=SHZ1654_016125;product=hypothetical protein;
tig00003249	mixed	exon	175481	175786	.	-	.	ID=SHZ1654_016125-T1.exon1;Parent=SHZ1654_016125-T1;
tig00003249	mixed	CDS	175481	175786	.	-	0	ID=SHZ1654_016125-T1.cds;Parent=SHZ1654_016125-T1;
tig00003249	mixed	gene	176715	178076	.	+	.	ID=SHZ1654_016126;
tig00003249	mixed	mRNA	176715	178076	.	+	.	ID=SHZ1654_016126-T1;Parent=SHZ1654_016126;product=hypothetical protein;
tig00003249	mixed	exon	176715	177074	.	+	.	ID=SHZ1654_016126-T1.exon1;Parent=SHZ1654_016126-T1;
tig00003249	mixed	exon	177138	178076	.	+	.	ID=SHZ1654_016126-T1.exon2;Parent=SHZ1654_016126-T1;
tig00003249	mixed	CDS	176715	177074	.	+	0	ID=SHZ1654_016126-T1.cds;Parent=SHZ1654_016126-T1;
tig00003249	mixed	CDS	177138	178076	.	+	0	ID=SHZ1654_016126-T1.cds;Parent=SHZ1654_016126-T1;
tig00003249	mixed	gene	181409	181989	.	+	.	ID=SHZ1654_016127;
tig00003249	mixed	mRNA	181409	181989	.	+	.	ID=SHZ1654_016127-T1;Parent=SHZ1654_016127;product=hypothetical protein;
tig00003249	mixed	exon	181409	181475	.	+	.	ID=SHZ1654_016127-T1.exon1;Parent=SHZ1654_016127-T1;
tig00003249	mixed	exon	181576	181684	.	+	.	ID=SHZ1654_016127-T1.exon2;Parent=SHZ1654_016127-T1;
tig00003249	mixed	exon	181953	181989	.	+	.	ID=SHZ1654_016127-T1.exon3;Parent=SHZ1654_016127-T1;
tig00003249	mixed	CDS	181409	181475	.	+	0	ID=SHZ1654_016127-T1.cds;Parent=SHZ1654_016127-T1;
tig00003249	mixed	CDS	181576	181684	.	+	2	ID=SHZ1654_016127-T1.cds;Parent=SHZ1654_016127-T1;
tig00003249	mixed	CDS	181953	181989	.	+	1	ID=SHZ1654_016127-T1.cds;Parent=SHZ1654_016127-T1;
tig00003249	mixed	gene	182070	183647	.	+	.	ID=SHZ1654_016128;
tig00003249	mixed	mRNA	182070	183647	.	+	.	ID=SHZ1654_016128-T1;Parent=SHZ1654_016128;product=hypothetical protein;
tig00003249	mixed	exon	182070	183647	.	+	.	ID=SHZ1654_016128-T1.exon1;Parent=SHZ1654_016128-T1;
tig00003249	mixed	CDS	182070	183647	.	+	0	ID=SHZ1654_016128-T1.cds;Parent=SHZ1654_016128-T1;
tig00003249	mixed	gene	186027	193818	.	+	.	ID=SHZ1654_016129;
tig00003249	mixed	mRNA	186027	193818	.	+	.	ID=SHZ1654_016129-T1;Parent=SHZ1654_016129;product=hypothetical protein;
tig00003249	mixed	exon	186027	186325	.	+	.	ID=SHZ1654_016129-T1.exon1;Parent=SHZ1654_016129-T1;
tig00003249	mixed	exon	187044	187182	.	+	.	ID=SHZ1654_016129-T1.exon2;Parent=SHZ1654_016129-T1;
tig00003249	mixed	exon	187319	187693	.	+	.	ID=SHZ1654_016129-T1.exon3;Parent=SHZ1654_016129-T1;
tig00003249	mixed	exon	188496	188734	.	+	.	ID=SHZ1654_016129-T1.exon4;Parent=SHZ1654_016129-T1;
tig00003249	mixed	exon	189327	189454	.	+	.	ID=SHZ1654_016129-T1.exon5;Parent=SHZ1654_016129-T1;
tig00003249	mixed	exon	189550	189668	.	+	.	ID=SHZ1654_016129-T1.exon6;Parent=SHZ1654_016129-T1;
tig00003249	mixed	exon	189760	189852	.	+	.	ID=SHZ1654_016129-T1.exon7;Parent=SHZ1654_016129-T1;
tig00003249	mixed	exon	192044	192145	.	+	.	ID=SHZ1654_016129-T1.exon8;Parent=SHZ1654_016129-T1;
tig00003249	mixed	exon	192472	192574	.	+	.	ID=SHZ1654_016129-T1.exon9;Parent=SHZ1654_016129-T1;
tig00003249	mixed	exon	193141	193224	.	+	.	ID=SHZ1654_016129-T1.exon10;Parent=SHZ1654_016129-T1;
tig00003249	mixed	exon	193314	193409	.	+	.	ID=SHZ1654_016129-T1.exon11;Parent=SHZ1654_016129-T1;
tig00003249	mixed	exon	193492	193619	.	+	.	ID=SHZ1654_016129-T1.exon12;Parent=SHZ1654_016129-T1;
tig00003249	mixed	exon	193717	193818	.	+	.	ID=SHZ1654_016129-T1.exon13;Parent=SHZ1654_016129-T1;
tig00003249	mixed	CDS	186027	186325	.	+	0	ID=SHZ1654_016129-T1.cds;Parent=SHZ1654_016129-T1;
tig00003249	mixed	CDS	187044	187182	.	+	1	ID=SHZ1654_016129-T1.cds;Parent=SHZ1654_016129-T1;
tig00003249	mixed	CDS	187319	187693	.	+	0	ID=SHZ1654_016129-T1.cds;Parent=SHZ1654_016129-T1;
tig00003249	mixed	CDS	188496	188734	.	+	0	ID=SHZ1654_016129-T1.cds;Parent=SHZ1654_016129-T1;
tig00003249	mixed	CDS	189327	189454	.	+	1	ID=SHZ1654_016129-T1.cds;Parent=SHZ1654_016129-T1;
tig00003249	mixed	CDS	189550	189668	.	+	2	ID=SHZ1654_016129-T1.cds;Parent=SHZ1654_016129-T1;
tig00003249	mixed	CDS	189760	189852	.	+	0	ID=SHZ1654_016129-T1.cds;Parent=SHZ1654_016129-T1;
tig00003249	mixed	CDS	192044	192145	.	+	0	ID=SHZ1654_016129-T1.cds;Parent=SHZ1654_016129-T1;
tig00003249	mixed	CDS	192472	192574	.	+	0	ID=SHZ1654_016129-T1.cds;Parent=SHZ1654_016129-T1;
tig00003249	mixed	CDS	193141	193224	.	+	2	ID=SHZ1654_016129-T1.cds;Parent=SHZ1654_016129-T1;
tig00003249	mixed	CDS	193314	193409	.	+	2	ID=SHZ1654_016129-T1.cds;Parent=SHZ1654_016129-T1;
tig00003249	mixed	CDS	193492	193619	.	+	2	ID=SHZ1654_016129-T1.cds;Parent=SHZ1654_016129-T1;
tig00003249	mixed	CDS	193717	193818	.	+	0	ID=SHZ1654_016129-T1.cds;Parent=SHZ1654_016129-T1;
tig00003249	mixed	gene	195459	197195	.	-	.	ID=SHZ1654_016130;
tig00003249	mixed	mRNA	195459	197195	.	-	.	ID=SHZ1654_016130-T1;Parent=SHZ1654_016130;product=hypothetical protein;
tig00003249	mixed	exon	197191	197195	.	-	.	ID=SHZ1654_016130-T1.exon1;Parent=SHZ1654_016130-T1;
tig00003249	mixed	exon	195459	197073	.	-	.	ID=SHZ1654_016130-T1.exon2;Parent=SHZ1654_016130-T1;
tig00003249	mixed	CDS	197191	197195	.	-	0	ID=SHZ1654_016130-T1.cds;Parent=SHZ1654_016130-T1;
tig00003249	mixed	CDS	195459	197073	.	-	1	ID=SHZ1654_016130-T1.cds;Parent=SHZ1654_016130-T1;
tig00003257	mixed	gene	5577	18842	.	+	.	ID=SHZ1654_016131;
tig00003257	mixed	mRNA	5577	18842	.	+	.	ID=SHZ1654_016131-T1;Parent=SHZ1654_016131;product=hypothetical protein;
tig00003257	mixed	exon	5577	5666	.	+	.	ID=SHZ1654_016131-T1.exon1;Parent=SHZ1654_016131-T1;
tig00003257	mixed	exon	5739	6005	.	+	.	ID=SHZ1654_016131-T1.exon2;Parent=SHZ1654_016131-T1;
tig00003257	mixed	exon	9527	9628	.	+	.	ID=SHZ1654_016131-T1.exon3;Parent=SHZ1654_016131-T1;
tig00003257	mixed	exon	9828	10185	.	+	.	ID=SHZ1654_016131-T1.exon4;Parent=SHZ1654_016131-T1;
tig00003257	mixed	exon	10291	10404	.	+	.	ID=SHZ1654_016131-T1.exon5;Parent=SHZ1654_016131-T1;
tig00003257	mixed	exon	11743	12359	.	+	.	ID=SHZ1654_016131-T1.exon6;Parent=SHZ1654_016131-T1;
tig00003257	mixed	exon	12482	12678	.	+	.	ID=SHZ1654_016131-T1.exon7;Parent=SHZ1654_016131-T1;
tig00003257	mixed	exon	13065	13287	.	+	.	ID=SHZ1654_016131-T1.exon8;Parent=SHZ1654_016131-T1;
tig00003257	mixed	exon	14571	14690	.	+	.	ID=SHZ1654_016131-T1.exon9;Parent=SHZ1654_016131-T1;
tig00003257	mixed	exon	18801	18842	.	+	.	ID=SHZ1654_016131-T1.exon10;Parent=SHZ1654_016131-T1;
tig00003257	mixed	CDS	5577	5666	.	+	0	ID=SHZ1654_016131-T1.cds;Parent=SHZ1654_016131-T1;
tig00003257	mixed	CDS	5739	6005	.	+	0	ID=SHZ1654_016131-T1.cds;Parent=SHZ1654_016131-T1;
tig00003257	mixed	CDS	9527	9628	.	+	0	ID=SHZ1654_016131-T1.cds;Parent=SHZ1654_016131-T1;
tig00003257	mixed	CDS	9828	10185	.	+	0	ID=SHZ1654_016131-T1.cds;Parent=SHZ1654_016131-T1;
tig00003257	mixed	CDS	10291	10404	.	+	2	ID=SHZ1654_016131-T1.cds;Parent=SHZ1654_016131-T1;
tig00003257	mixed	CDS	11743	12359	.	+	2	ID=SHZ1654_016131-T1.cds;Parent=SHZ1654_016131-T1;
tig00003257	mixed	CDS	12482	12678	.	+	0	ID=SHZ1654_016131-T1.cds;Parent=SHZ1654_016131-T1;
tig00003257	mixed	CDS	13065	13287	.	+	1	ID=SHZ1654_016131-T1.cds;Parent=SHZ1654_016131-T1;
tig00003257	mixed	CDS	14571	14690	.	+	0	ID=SHZ1654_016131-T1.cds;Parent=SHZ1654_016131-T1;
tig00003257	mixed	CDS	18801	18842	.	+	0	ID=SHZ1654_016131-T1.cds;Parent=SHZ1654_016131-T1;
tig00003257	mixed	gene	18916	23214	.	+	.	ID=SHZ1654_016132;
tig00003257	mixed	mRNA	18916	23214	.	+	.	ID=SHZ1654_016132-T1;Parent=SHZ1654_016132;product=hypothetical protein;
tig00003257	mixed	exon	18916	19695	.	+	.	ID=SHZ1654_016132-T1.exon1;Parent=SHZ1654_016132-T1;
tig00003257	mixed	exon	20143	23214	.	+	.	ID=SHZ1654_016132-T1.exon2;Parent=SHZ1654_016132-T1;
tig00003257	mixed	CDS	18916	19695	.	+	0	ID=SHZ1654_016132-T1.cds;Parent=SHZ1654_016132-T1;
tig00003257	mixed	CDS	20143	23214	.	+	0	ID=SHZ1654_016132-T1.cds;Parent=SHZ1654_016132-T1;
tig00003257	mixed	gene	24026	24364	.	-	.	ID=SHZ1654_016133;
tig00003257	mixed	mRNA	24026	24364	.	-	.	ID=SHZ1654_016133-T1;Parent=SHZ1654_016133;product=hypothetical protein;
tig00003257	mixed	exon	24026	24364	.	-	.	ID=SHZ1654_016133-T1.exon1;Parent=SHZ1654_016133-T1;
tig00003257	mixed	CDS	24026	24364	.	-	0	ID=SHZ1654_016133-T1.cds;Parent=SHZ1654_016133-T1;
tig00003257	mixed	gene	24493	29140	.	-	.	ID=SHZ1654_016134;
tig00003257	mixed	mRNA	24493	29140	.	-	.	ID=SHZ1654_016134-T1;Parent=SHZ1654_016134;product=hypothetical protein;
tig00003257	mixed	exon	28714	29140	.	-	.	ID=SHZ1654_016134-T1.exon1;Parent=SHZ1654_016134-T1;
tig00003257	mixed	exon	28412	28564	.	-	.	ID=SHZ1654_016134-T1.exon2;Parent=SHZ1654_016134-T1;
tig00003257	mixed	exon	27570	27773	.	-	.	ID=SHZ1654_016134-T1.exon3;Parent=SHZ1654_016134-T1;
tig00003257	mixed	exon	26320	26785	.	-	.	ID=SHZ1654_016134-T1.exon4;Parent=SHZ1654_016134-T1;
tig00003257	mixed	exon	24493	24631	.	-	.	ID=SHZ1654_016134-T1.exon5;Parent=SHZ1654_016134-T1;
tig00003257	mixed	CDS	28714	29140	.	-	0	ID=SHZ1654_016134-T1.cds;Parent=SHZ1654_016134-T1;
tig00003257	mixed	CDS	28412	28564	.	-	2	ID=SHZ1654_016134-T1.cds;Parent=SHZ1654_016134-T1;
tig00003257	mixed	CDS	27570	27773	.	-	2	ID=SHZ1654_016134-T1.cds;Parent=SHZ1654_016134-T1;
tig00003257	mixed	CDS	26320	26785	.	-	2	ID=SHZ1654_016134-T1.cds;Parent=SHZ1654_016134-T1;
tig00003257	mixed	CDS	24493	24631	.	-	1	ID=SHZ1654_016134-T1.cds;Parent=SHZ1654_016134-T1;
tig00003259	mixed	gene	7646	12801	.	-	.	ID=SHZ1654_016135;
tig00003259	mixed	mRNA	7646	12801	.	-	.	ID=SHZ1654_016135-T1;Parent=SHZ1654_016135;product=hypothetical protein;
tig00003259	mixed	exon	12681	12801	.	-	.	ID=SHZ1654_016135-T1.exon1;Parent=SHZ1654_016135-T1;
tig00003259	mixed	exon	7646	7971	.	-	.	ID=SHZ1654_016135-T1.exon2;Parent=SHZ1654_016135-T1;
tig00003259	mixed	CDS	12681	12801	.	-	0	ID=SHZ1654_016135-T1.cds;Parent=SHZ1654_016135-T1;
tig00003259	mixed	CDS	7646	7971	.	-	2	ID=SHZ1654_016135-T1.cds;Parent=SHZ1654_016135-T1;
tig00003259	mixed	gene	47887	49821	.	-	.	ID=SHZ1654_016136;
tig00003259	mixed	mRNA	47887	49821	.	-	.	ID=SHZ1654_016136-T1;Parent=SHZ1654_016136;product=hypothetical protein;
tig00003259	mixed	exon	49015	49821	.	-	.	ID=SHZ1654_016136-T1.exon1;Parent=SHZ1654_016136-T1;
tig00003259	mixed	exon	47887	48255	.	-	.	ID=SHZ1654_016136-T1.exon2;Parent=SHZ1654_016136-T1;
tig00003259	mixed	CDS	49015	49821	.	-	0	ID=SHZ1654_016136-T1.cds;Parent=SHZ1654_016136-T1;
tig00003259	mixed	CDS	47887	48255	.	-	0	ID=SHZ1654_016136-T1.cds;Parent=SHZ1654_016136-T1;
tig00003259	mixed	gene	58203	59674	.	-	.	ID=SHZ1654_016137;
tig00003259	mixed	mRNA	58203	59674	.	-	.	ID=SHZ1654_016137-T1;Parent=SHZ1654_016137;product=hypothetical protein;
tig00003259	mixed	exon	58835	59674	.	-	.	ID=SHZ1654_016137-T1.exon1;Parent=SHZ1654_016137-T1;
tig00003259	mixed	exon	58596	58754	.	-	.	ID=SHZ1654_016137-T1.exon2;Parent=SHZ1654_016137-T1;
tig00003259	mixed	exon	58203	58505	.	-	.	ID=SHZ1654_016137-T1.exon3;Parent=SHZ1654_016137-T1;
tig00003259	mixed	CDS	58835	59674	.	-	0	ID=SHZ1654_016137-T1.cds;Parent=SHZ1654_016137-T1;
tig00003259	mixed	CDS	58596	58754	.	-	0	ID=SHZ1654_016137-T1.cds;Parent=SHZ1654_016137-T1;
tig00003259	mixed	CDS	58203	58505	.	-	0	ID=SHZ1654_016137-T1.cds;Parent=SHZ1654_016137-T1;
tig00003261	mixed	gene	11142	11662	.	+	.	ID=SHZ1654_016138;
tig00003261	mixed	mRNA	11142	11662	.	+	.	ID=SHZ1654_016138-T1;Parent=SHZ1654_016138;product=hypothetical protein;
tig00003261	mixed	exon	11142	11313	.	+	.	ID=SHZ1654_016138-T1.exon1;Parent=SHZ1654_016138-T1;
tig00003261	mixed	exon	11418	11662	.	+	.	ID=SHZ1654_016138-T1.exon2;Parent=SHZ1654_016138-T1;
tig00003261	mixed	CDS	11142	11313	.	+	0	ID=SHZ1654_016138-T1.cds;Parent=SHZ1654_016138-T1;
tig00003261	mixed	CDS	11418	11662	.	+	2	ID=SHZ1654_016138-T1.cds;Parent=SHZ1654_016138-T1;
tig00003261	mixed	gene	13807	15774	.	-	.	ID=SHZ1654_016139;
tig00003261	mixed	mRNA	13807	15774	.	-	.	ID=SHZ1654_016139-T1;Parent=SHZ1654_016139;product=hypothetical protein;
tig00003261	mixed	exon	14968	15774	.	-	.	ID=SHZ1654_016139-T1.exon1;Parent=SHZ1654_016139-T1;
tig00003261	mixed	exon	13807	14175	.	-	.	ID=SHZ1654_016139-T1.exon2;Parent=SHZ1654_016139-T1;
tig00003261	mixed	CDS	14968	15774	.	-	0	ID=SHZ1654_016139-T1.cds;Parent=SHZ1654_016139-T1;
tig00003261	mixed	CDS	13807	14175	.	-	0	ID=SHZ1654_016139-T1.cds;Parent=SHZ1654_016139-T1;
tig00003261	mixed	gene	24254	25701	.	-	.	ID=SHZ1654_016140;
tig00003261	mixed	mRNA	24254	25701	.	-	.	ID=SHZ1654_016140-T1;Parent=SHZ1654_016140;product=hypothetical protein;
tig00003261	mixed	exon	24862	25701	.	-	.	ID=SHZ1654_016140-T1.exon1;Parent=SHZ1654_016140-T1;
tig00003261	mixed	exon	24623	24781	.	-	.	ID=SHZ1654_016140-T1.exon2;Parent=SHZ1654_016140-T1;
tig00003261	mixed	exon	24254	24532	.	-	.	ID=SHZ1654_016140-T1.exon3;Parent=SHZ1654_016140-T1;
tig00003261	mixed	CDS	24862	25701	.	-	0	ID=SHZ1654_016140-T1.cds;Parent=SHZ1654_016140-T1;
tig00003261	mixed	CDS	24623	24781	.	-	0	ID=SHZ1654_016140-T1.cds;Parent=SHZ1654_016140-T1;
tig00003261	mixed	CDS	24254	24532	.	-	0	ID=SHZ1654_016140-T1.cds;Parent=SHZ1654_016140-T1;
tig00003261	mixed	gene	25800	39310	.	-	.	ID=SHZ1654_016141;
tig00003261	mixed	mRNA	25800	39310	.	-	.	ID=SHZ1654_016141-T1;Parent=SHZ1654_016141;product=hypothetical protein;
tig00003261	mixed	exon	39208	39310	.	-	.	ID=SHZ1654_016141-T1.exon1;Parent=SHZ1654_016141-T1;
tig00003261	mixed	exon	38970	39102	.	-	.	ID=SHZ1654_016141-T1.exon2;Parent=SHZ1654_016141-T1;
tig00003261	mixed	exon	38785	38856	.	-	.	ID=SHZ1654_016141-T1.exon3;Parent=SHZ1654_016141-T1;
tig00003261	mixed	exon	38537	38680	.	-	.	ID=SHZ1654_016141-T1.exon4;Parent=SHZ1654_016141-T1;
tig00003261	mixed	exon	38353	38424	.	-	.	ID=SHZ1654_016141-T1.exon5;Parent=SHZ1654_016141-T1;
tig00003261	mixed	exon	38167	38226	.	-	.	ID=SHZ1654_016141-T1.exon6;Parent=SHZ1654_016141-T1;
tig00003261	mixed	exon	37994	38091	.	-	.	ID=SHZ1654_016141-T1.exon7;Parent=SHZ1654_016141-T1;
tig00003261	mixed	exon	37674	37823	.	-	.	ID=SHZ1654_016141-T1.exon8;Parent=SHZ1654_016141-T1;
tig00003261	mixed	exon	37228	37569	.	-	.	ID=SHZ1654_016141-T1.exon9;Parent=SHZ1654_016141-T1;
tig00003261	mixed	exon	36758	37137	.	-	.	ID=SHZ1654_016141-T1.exon10;Parent=SHZ1654_016141-T1;
tig00003261	mixed	exon	36349	36665	.	-	.	ID=SHZ1654_016141-T1.exon11;Parent=SHZ1654_016141-T1;
tig00003261	mixed	exon	34279	34321	.	-	.	ID=SHZ1654_016141-T1.exon12;Parent=SHZ1654_016141-T1;
tig00003261	mixed	exon	27016	27121	.	-	.	ID=SHZ1654_016141-T1.exon13;Parent=SHZ1654_016141-T1;
tig00003261	mixed	exon	25800	25834	.	-	.	ID=SHZ1654_016141-T1.exon14;Parent=SHZ1654_016141-T1;
tig00003261	mixed	CDS	39208	39310	.	-	0	ID=SHZ1654_016141-T1.cds;Parent=SHZ1654_016141-T1;
tig00003261	mixed	CDS	38970	39102	.	-	2	ID=SHZ1654_016141-T1.cds;Parent=SHZ1654_016141-T1;
tig00003261	mixed	CDS	38785	38856	.	-	1	ID=SHZ1654_016141-T1.cds;Parent=SHZ1654_016141-T1;
tig00003261	mixed	CDS	38537	38680	.	-	1	ID=SHZ1654_016141-T1.cds;Parent=SHZ1654_016141-T1;
tig00003261	mixed	CDS	38353	38424	.	-	1	ID=SHZ1654_016141-T1.cds;Parent=SHZ1654_016141-T1;
tig00003261	mixed	CDS	38167	38226	.	-	1	ID=SHZ1654_016141-T1.cds;Parent=SHZ1654_016141-T1;
tig00003261	mixed	CDS	37994	38091	.	-	1	ID=SHZ1654_016141-T1.cds;Parent=SHZ1654_016141-T1;
tig00003261	mixed	CDS	37674	37823	.	-	2	ID=SHZ1654_016141-T1.cds;Parent=SHZ1654_016141-T1;
tig00003261	mixed	CDS	37228	37569	.	-	2	ID=SHZ1654_016141-T1.cds;Parent=SHZ1654_016141-T1;
tig00003261	mixed	CDS	36758	37137	.	-	2	ID=SHZ1654_016141-T1.cds;Parent=SHZ1654_016141-T1;
tig00003261	mixed	CDS	36349	36665	.	-	0	ID=SHZ1654_016141-T1.cds;Parent=SHZ1654_016141-T1;
tig00003261	mixed	CDS	34279	34321	.	-	1	ID=SHZ1654_016141-T1.cds;Parent=SHZ1654_016141-T1;
tig00003261	mixed	CDS	27016	27121	.	-	0	ID=SHZ1654_016141-T1.cds;Parent=SHZ1654_016141-T1;
tig00003261	mixed	CDS	25800	25834	.	-	2	ID=SHZ1654_016141-T1.cds;Parent=SHZ1654_016141-T1;
tig00003261	mixed	gene	49022	50747	.	+	.	ID=SHZ1654_016142;
tig00003261	mixed	mRNA	49022	50747	.	+	.	ID=SHZ1654_016142-T1;Parent=SHZ1654_016142;product=hypothetical protein;
tig00003261	mixed	exon	49022	49204	.	+	.	ID=SHZ1654_016142-T1.exon1;Parent=SHZ1654_016142-T1;
tig00003261	mixed	exon	50721	50747	.	+	.	ID=SHZ1654_016142-T1.exon2;Parent=SHZ1654_016142-T1;
tig00003261	mixed	CDS	49022	49204	.	+	0	ID=SHZ1654_016142-T1.cds;Parent=SHZ1654_016142-T1;
tig00003261	mixed	CDS	50721	50747	.	+	0	ID=SHZ1654_016142-T1.cds;Parent=SHZ1654_016142-T1;
tig00003261	mixed	gene	51817	53525	.	+	.	ID=SHZ1654_016143;
tig00003261	mixed	mRNA	51817	53525	.	+	.	ID=SHZ1654_016143-T1;Parent=SHZ1654_016143;product=hypothetical protein;
tig00003261	mixed	exon	51817	51924	.	+	.	ID=SHZ1654_016143-T1.exon1;Parent=SHZ1654_016143-T1;
tig00003261	mixed	exon	52989	53525	.	+	.	ID=SHZ1654_016143-T1.exon2;Parent=SHZ1654_016143-T1;
tig00003261	mixed	CDS	51817	51924	.	+	0	ID=SHZ1654_016143-T1.cds;Parent=SHZ1654_016143-T1;
tig00003261	mixed	CDS	52989	53525	.	+	0	ID=SHZ1654_016143-T1.cds;Parent=SHZ1654_016143-T1;
tig00003261	mixed	gene	60662	62614	.	-	.	ID=SHZ1654_016144;
tig00003261	mixed	mRNA	60662	62614	.	-	.	ID=SHZ1654_016144-T1;Parent=SHZ1654_016144;product=hypothetical protein;
tig00003261	mixed	exon	60662	62614	.	-	.	ID=SHZ1654_016144-T1.exon1;Parent=SHZ1654_016144-T1;
tig00003261	mixed	CDS	60662	62614	.	-	0	ID=SHZ1654_016144-T1.cds;Parent=SHZ1654_016144-T1;
tig00003261	mixed	gene	71685	72369	.	-	.	ID=SHZ1654_016145;
tig00003261	mixed	mRNA	71685	72369	.	-	.	ID=SHZ1654_016145-T1;Parent=SHZ1654_016145;product=hypothetical protein;
tig00003261	mixed	exon	72313	72369	.	-	.	ID=SHZ1654_016145-T1.exon1;Parent=SHZ1654_016145-T1;
tig00003261	mixed	exon	72135	72203	.	-	.	ID=SHZ1654_016145-T1.exon2;Parent=SHZ1654_016145-T1;
tig00003261	mixed	exon	71685	71759	.	-	.	ID=SHZ1654_016145-T1.exon3;Parent=SHZ1654_016145-T1;
tig00003261	mixed	CDS	72313	72369	.	-	0	ID=SHZ1654_016145-T1.cds;Parent=SHZ1654_016145-T1;
tig00003261	mixed	CDS	72135	72203	.	-	0	ID=SHZ1654_016145-T1.cds;Parent=SHZ1654_016145-T1;
tig00003261	mixed	CDS	71685	71759	.	-	0	ID=SHZ1654_016145-T1.cds;Parent=SHZ1654_016145-T1;
tig00003261	mixed	gene	74933	86449	.	+	.	ID=SHZ1654_016146;
tig00003261	mixed	mRNA	74933	86449	.	+	.	ID=SHZ1654_016146-T1;Parent=SHZ1654_016146;product=hypothetical protein;
tig00003261	mixed	exon	74933	75011	.	+	.	ID=SHZ1654_016146-T1.exon1;Parent=SHZ1654_016146-T1;
tig00003261	mixed	exon	82822	82944	.	+	.	ID=SHZ1654_016146-T1.exon2;Parent=SHZ1654_016146-T1;
tig00003261	mixed	exon	83061	83177	.	+	.	ID=SHZ1654_016146-T1.exon3;Parent=SHZ1654_016146-T1;
tig00003261	mixed	exon	83816	83911	.	+	.	ID=SHZ1654_016146-T1.exon4;Parent=SHZ1654_016146-T1;
tig00003261	mixed	exon	84059	84190	.	+	.	ID=SHZ1654_016146-T1.exon5;Parent=SHZ1654_016146-T1;
tig00003261	mixed	exon	84606	84703	.	+	.	ID=SHZ1654_016146-T1.exon6;Parent=SHZ1654_016146-T1;
tig00003261	mixed	exon	85281	85491	.	+	.	ID=SHZ1654_016146-T1.exon7;Parent=SHZ1654_016146-T1;
tig00003261	mixed	exon	86364	86449	.	+	.	ID=SHZ1654_016146-T1.exon8;Parent=SHZ1654_016146-T1;
tig00003261	mixed	CDS	74933	75011	.	+	0	ID=SHZ1654_016146-T1.cds;Parent=SHZ1654_016146-T1;
tig00003261	mixed	CDS	82822	82944	.	+	2	ID=SHZ1654_016146-T1.cds;Parent=SHZ1654_016146-T1;
tig00003261	mixed	CDS	83061	83177	.	+	2	ID=SHZ1654_016146-T1.cds;Parent=SHZ1654_016146-T1;
tig00003261	mixed	CDS	83816	83911	.	+	2	ID=SHZ1654_016146-T1.cds;Parent=SHZ1654_016146-T1;
tig00003261	mixed	CDS	84059	84190	.	+	2	ID=SHZ1654_016146-T1.cds;Parent=SHZ1654_016146-T1;
tig00003261	mixed	CDS	84606	84703	.	+	2	ID=SHZ1654_016146-T1.cds;Parent=SHZ1654_016146-T1;
tig00003261	mixed	CDS	85281	85491	.	+	0	ID=SHZ1654_016146-T1.cds;Parent=SHZ1654_016146-T1;
tig00003261	mixed	CDS	86364	86449	.	+	2	ID=SHZ1654_016146-T1.cds;Parent=SHZ1654_016146-T1;
tig00003261	mixed	gene	88409	89491	.	-	.	ID=SHZ1654_016147;
tig00003261	mixed	mRNA	88409	89491	.	-	.	ID=SHZ1654_016147-T1;Parent=SHZ1654_016147;product=hypothetical protein;
tig00003261	mixed	exon	88409	89491	.	-	.	ID=SHZ1654_016147-T1.exon1;Parent=SHZ1654_016147-T1;
tig00003261	mixed	CDS	88409	89491	.	-	0	ID=SHZ1654_016147-T1.cds;Parent=SHZ1654_016147-T1;
tig00003261	mixed	gene	97341	102338	.	-	.	ID=SHZ1654_016148;
tig00003261	mixed	mRNA	97341	102338	.	-	.	ID=SHZ1654_016148-T1;Parent=SHZ1654_016148;product=hypothetical protein;
tig00003261	mixed	exon	102285	102338	.	-	.	ID=SHZ1654_016148-T1.exon1;Parent=SHZ1654_016148-T1;
tig00003261	mixed	exon	97341	97514	.	-	.	ID=SHZ1654_016148-T1.exon2;Parent=SHZ1654_016148-T1;
tig00003261	mixed	CDS	102285	102338	.	-	0	ID=SHZ1654_016148-T1.cds;Parent=SHZ1654_016148-T1;
tig00003261	mixed	CDS	97341	97514	.	-	0	ID=SHZ1654_016148-T1.cds;Parent=SHZ1654_016148-T1;
tig00003261	mixed	gene	110007	111734	.	-	.	ID=SHZ1654_016149;
tig00003261	mixed	mRNA	110007	111734	.	-	.	ID=SHZ1654_016149-T1;Parent=SHZ1654_016149;product=hypothetical protein;
tig00003261	mixed	exon	111387	111734	.	-	.	ID=SHZ1654_016149-T1.exon1;Parent=SHZ1654_016149-T1;
tig00003261	mixed	exon	111288	111363	.	-	.	ID=SHZ1654_016149-T1.exon2;Parent=SHZ1654_016149-T1;
tig00003261	mixed	exon	110423	110757	.	-	.	ID=SHZ1654_016149-T1.exon3;Parent=SHZ1654_016149-T1;
tig00003261	mixed	exon	110288	110379	.	-	.	ID=SHZ1654_016149-T1.exon4;Parent=SHZ1654_016149-T1;
tig00003261	mixed	exon	110007	110196	.	-	.	ID=SHZ1654_016149-T1.exon5;Parent=SHZ1654_016149-T1;
tig00003261	mixed	CDS	111387	111734	.	-	0	ID=SHZ1654_016149-T1.cds;Parent=SHZ1654_016149-T1;
tig00003261	mixed	CDS	111288	111363	.	-	0	ID=SHZ1654_016149-T1.cds;Parent=SHZ1654_016149-T1;
tig00003261	mixed	CDS	110423	110757	.	-	2	ID=SHZ1654_016149-T1.cds;Parent=SHZ1654_016149-T1;
tig00003261	mixed	CDS	110288	110379	.	-	0	ID=SHZ1654_016149-T1.cds;Parent=SHZ1654_016149-T1;
tig00003261	mixed	CDS	110007	110196	.	-	1	ID=SHZ1654_016149-T1.cds;Parent=SHZ1654_016149-T1;
tig00003261	mixed	gene	113431	117962	.	-	.	ID=SHZ1654_016150;
tig00003261	mixed	mRNA	113431	117962	.	-	.	ID=SHZ1654_016150-T1;Parent=SHZ1654_016150;product=hypothetical protein;
tig00003261	mixed	exon	117894	117962	.	-	.	ID=SHZ1654_016150-T1.exon1;Parent=SHZ1654_016150-T1;
tig00003261	mixed	exon	115995	116093	.	-	.	ID=SHZ1654_016150-T1.exon2;Parent=SHZ1654_016150-T1;
tig00003261	mixed	exon	113431	113514	.	-	.	ID=SHZ1654_016150-T1.exon3;Parent=SHZ1654_016150-T1;
tig00003261	mixed	CDS	117894	117962	.	-	0	ID=SHZ1654_016150-T1.cds;Parent=SHZ1654_016150-T1;
tig00003261	mixed	CDS	115995	116093	.	-	0	ID=SHZ1654_016150-T1.cds;Parent=SHZ1654_016150-T1;
tig00003261	mixed	CDS	113431	113514	.	-	0	ID=SHZ1654_016150-T1.cds;Parent=SHZ1654_016150-T1;
tig00003264	mixed	gene	10004	10704	.	-	.	ID=SHZ1654_016151;
tig00003264	mixed	mRNA	10004	10704	.	-	.	ID=SHZ1654_016151-T1;Parent=SHZ1654_016151;product=hypothetical protein;
tig00003264	mixed	exon	10670	10704	.	-	.	ID=SHZ1654_016151-T1.exon1;Parent=SHZ1654_016151-T1;
tig00003264	mixed	exon	10004	10346	.	-	.	ID=SHZ1654_016151-T1.exon2;Parent=SHZ1654_016151-T1;
tig00003264	mixed	CDS	10670	10704	.	-	0	ID=SHZ1654_016151-T1.cds;Parent=SHZ1654_016151-T1;
tig00003264	mixed	CDS	10004	10346	.	-	1	ID=SHZ1654_016151-T1.cds;Parent=SHZ1654_016151-T1;
tig00003264	mixed	gene	21617	23948	.	+	.	ID=SHZ1654_016152;
tig00003264	mixed	mRNA	21617	23948	.	+	.	ID=SHZ1654_016152-T1;Parent=SHZ1654_016152;product=hypothetical protein;
tig00003264	mixed	exon	21617	21893	.	+	.	ID=SHZ1654_016152-T1.exon1;Parent=SHZ1654_016152-T1;
tig00003264	mixed	exon	21990	22216	.	+	.	ID=SHZ1654_016152-T1.exon2;Parent=SHZ1654_016152-T1;
tig00003264	mixed	exon	22309	22550	.	+	.	ID=SHZ1654_016152-T1.exon3;Parent=SHZ1654_016152-T1;
tig00003264	mixed	exon	22828	23206	.	+	.	ID=SHZ1654_016152-T1.exon4;Parent=SHZ1654_016152-T1;
tig00003264	mixed	exon	23526	23948	.	+	.	ID=SHZ1654_016152-T1.exon5;Parent=SHZ1654_016152-T1;
tig00003264	mixed	CDS	21617	21893	.	+	0	ID=SHZ1654_016152-T1.cds;Parent=SHZ1654_016152-T1;
tig00003264	mixed	CDS	21990	22216	.	+	2	ID=SHZ1654_016152-T1.cds;Parent=SHZ1654_016152-T1;
tig00003264	mixed	CDS	22309	22550	.	+	0	ID=SHZ1654_016152-T1.cds;Parent=SHZ1654_016152-T1;
tig00003264	mixed	CDS	22828	23206	.	+	1	ID=SHZ1654_016152-T1.cds;Parent=SHZ1654_016152-T1;
tig00003264	mixed	CDS	23526	23948	.	+	0	ID=SHZ1654_016152-T1.cds;Parent=SHZ1654_016152-T1;
tig00003264	mixed	gene	52915	59816	.	-	.	ID=SHZ1654_016153;
tig00003264	mixed	mRNA	52915	59816	.	-	.	ID=SHZ1654_016153-T1;Parent=SHZ1654_016153;product=hypothetical protein;
tig00003264	mixed	exon	59187	59816	.	-	.	ID=SHZ1654_016153-T1.exon1;Parent=SHZ1654_016153-T1;
tig00003264	mixed	exon	57223	57693	.	-	.	ID=SHZ1654_016153-T1.exon2;Parent=SHZ1654_016153-T1;
tig00003264	mixed	exon	56649	56894	.	-	.	ID=SHZ1654_016153-T1.exon3;Parent=SHZ1654_016153-T1;
tig00003264	mixed	exon	56299	56511	.	-	.	ID=SHZ1654_016153-T1.exon4;Parent=SHZ1654_016153-T1;
tig00003264	mixed	exon	54435	54490	.	-	.	ID=SHZ1654_016153-T1.exon5;Parent=SHZ1654_016153-T1;
tig00003264	mixed	exon	54249	54348	.	-	.	ID=SHZ1654_016153-T1.exon6;Parent=SHZ1654_016153-T1;
tig00003264	mixed	exon	52915	53229	.	-	.	ID=SHZ1654_016153-T1.exon7;Parent=SHZ1654_016153-T1;
tig00003264	mixed	CDS	59187	59816	.	-	0	ID=SHZ1654_016153-T1.cds;Parent=SHZ1654_016153-T1;
tig00003264	mixed	CDS	57223	57693	.	-	0	ID=SHZ1654_016153-T1.cds;Parent=SHZ1654_016153-T1;
tig00003264	mixed	CDS	56649	56894	.	-	0	ID=SHZ1654_016153-T1.cds;Parent=SHZ1654_016153-T1;
tig00003264	mixed	CDS	56299	56511	.	-	0	ID=SHZ1654_016153-T1.cds;Parent=SHZ1654_016153-T1;
tig00003264	mixed	CDS	54435	54490	.	-	0	ID=SHZ1654_016153-T1.cds;Parent=SHZ1654_016153-T1;
tig00003264	mixed	CDS	54249	54348	.	-	1	ID=SHZ1654_016153-T1.cds;Parent=SHZ1654_016153-T1;
tig00003264	mixed	CDS	52915	53229	.	-	0	ID=SHZ1654_016153-T1.cds;Parent=SHZ1654_016153-T1;
tig00003264	mixed	gene	79796	80774	.	-	.	ID=SHZ1654_016154;
tig00003264	mixed	mRNA	79796	80774	.	-	.	ID=SHZ1654_016154-T1;Parent=SHZ1654_016154;product=hypothetical protein;
tig00003264	mixed	exon	80585	80774	.	-	.	ID=SHZ1654_016154-T1.exon1;Parent=SHZ1654_016154-T1;
tig00003264	mixed	exon	79796	80457	.	-	.	ID=SHZ1654_016154-T1.exon2;Parent=SHZ1654_016154-T1;
tig00003264	mixed	CDS	80585	80774	.	-	0	ID=SHZ1654_016154-T1.cds;Parent=SHZ1654_016154-T1;
tig00003264	mixed	CDS	79796	80457	.	-	2	ID=SHZ1654_016154-T1.cds;Parent=SHZ1654_016154-T1;
tig00003264	mixed	gene	102678	103864	.	+	.	ID=SHZ1654_016155;
tig00003264	mixed	mRNA	102678	103864	.	+	.	ID=SHZ1654_016155-T1;Parent=SHZ1654_016155;product=hypothetical protein;
tig00003264	mixed	exon	102678	102857	.	+	.	ID=SHZ1654_016155-T1.exon1;Parent=SHZ1654_016155-T1;
tig00003264	mixed	exon	103826	103864	.	+	.	ID=SHZ1654_016155-T1.exon2;Parent=SHZ1654_016155-T1;
tig00003264	mixed	CDS	102678	102857	.	+	0	ID=SHZ1654_016155-T1.cds;Parent=SHZ1654_016155-T1;
tig00003264	mixed	CDS	103826	103864	.	+	0	ID=SHZ1654_016155-T1.cds;Parent=SHZ1654_016155-T1;
tig00003264	mixed	gene	108131	119292	.	+	.	ID=SHZ1654_016156;
tig00003264	mixed	mRNA	108131	119292	.	+	.	ID=SHZ1654_016156-T1;Parent=SHZ1654_016156;product=hypothetical protein;
tig00003264	mixed	exon	108131	108710	.	+	.	ID=SHZ1654_016156-T1.exon1;Parent=SHZ1654_016156-T1;
tig00003264	mixed	exon	115632	115709	.	+	.	ID=SHZ1654_016156-T1.exon2;Parent=SHZ1654_016156-T1;
tig00003264	mixed	exon	119132	119292	.	+	.	ID=SHZ1654_016156-T1.exon3;Parent=SHZ1654_016156-T1;
tig00003264	mixed	CDS	108131	108710	.	+	0	ID=SHZ1654_016156-T1.cds;Parent=SHZ1654_016156-T1;
tig00003264	mixed	CDS	115632	115709	.	+	2	ID=SHZ1654_016156-T1.cds;Parent=SHZ1654_016156-T1;
tig00003264	mixed	CDS	119132	119292	.	+	2	ID=SHZ1654_016156-T1.cds;Parent=SHZ1654_016156-T1;
tig00003275	mixed	gene	13245	37319	.	-	.	ID=SHZ1654_016157;
tig00003275	mixed	mRNA	13245	37319	.	-	.	ID=SHZ1654_016157-T1;Parent=SHZ1654_016157;product=hypothetical protein;
tig00003275	mixed	exon	37274	37319	.	-	.	ID=SHZ1654_016157-T1.exon1;Parent=SHZ1654_016157-T1;
tig00003275	mixed	exon	28198	28460	.	-	.	ID=SHZ1654_016157-T1.exon2;Parent=SHZ1654_016157-T1;
tig00003275	mixed	exon	18464	18674	.	-	.	ID=SHZ1654_016157-T1.exon3;Parent=SHZ1654_016157-T1;
tig00003275	mixed	exon	17521	17944	.	-	.	ID=SHZ1654_016157-T1.exon4;Parent=SHZ1654_016157-T1;
tig00003275	mixed	exon	13245	13302	.	-	.	ID=SHZ1654_016157-T1.exon5;Parent=SHZ1654_016157-T1;
tig00003275	mixed	CDS	37274	37319	.	-	0	ID=SHZ1654_016157-T1.cds;Parent=SHZ1654_016157-T1;
tig00003275	mixed	CDS	28198	28460	.	-	2	ID=SHZ1654_016157-T1.cds;Parent=SHZ1654_016157-T1;
tig00003275	mixed	CDS	18464	18674	.	-	0	ID=SHZ1654_016157-T1.cds;Parent=SHZ1654_016157-T1;
tig00003275	mixed	CDS	17521	17944	.	-	2	ID=SHZ1654_016157-T1.cds;Parent=SHZ1654_016157-T1;
tig00003275	mixed	CDS	13245	13302	.	-	1	ID=SHZ1654_016157-T1.cds;Parent=SHZ1654_016157-T1;
tig00003275	mixed	gene	60505	62013	.	+	.	ID=SHZ1654_016158;
tig00003275	mixed	mRNA	60505	62013	.	+	.	ID=SHZ1654_016158-T1;Parent=SHZ1654_016158;product=hypothetical protein;
tig00003275	mixed	exon	60505	62013	.	+	.	ID=SHZ1654_016158-T1.exon1;Parent=SHZ1654_016158-T1;
tig00003275	mixed	CDS	60505	62013	.	+	0	ID=SHZ1654_016158-T1.cds;Parent=SHZ1654_016158-T1;
tig00003275	mixed	gene	65234	65563	.	+	.	ID=SHZ1654_016159;
tig00003275	mixed	mRNA	65234	65563	.	+	.	ID=SHZ1654_016159-T1;Parent=SHZ1654_016159;product=hypothetical protein;
tig00003275	mixed	exon	65234	65563	.	+	.	ID=SHZ1654_016159-T1.exon1;Parent=SHZ1654_016159-T1;
tig00003275	mixed	CDS	65234	65563	.	+	0	ID=SHZ1654_016159-T1.cds;Parent=SHZ1654_016159-T1;
tig00003275	mixed	gene	68732	68805	.	+	.	ID=SHZ1654_016160;
tig00003275	mixed	tRNA	68732	68805	.	+	.	ID=SHZ1654_016160-T1;Parent=SHZ1654_016160;product=tRNA-Asn;
tig00003275	mixed	exon	68732	68805	.	+	.	ID=SHZ1654_016160-T1.exon1;Parent=SHZ1654_016160-T1;
tig00003275	mixed	gene	78263	79428	.	+	.	ID=SHZ1654_016161;
tig00003275	mixed	mRNA	78263	79428	.	+	.	ID=SHZ1654_016161-T1;Parent=SHZ1654_016161;product=hypothetical protein;
tig00003275	mixed	exon	78263	78767	.	+	.	ID=SHZ1654_016161-T1.exon1;Parent=SHZ1654_016161-T1;
tig00003275	mixed	exon	79349	79428	.	+	.	ID=SHZ1654_016161-T1.exon2;Parent=SHZ1654_016161-T1;
tig00003275	mixed	CDS	78263	78767	.	+	0	ID=SHZ1654_016161-T1.cds;Parent=SHZ1654_016161-T1;
tig00003275	mixed	CDS	79349	79428	.	+	2	ID=SHZ1654_016161-T1.cds;Parent=SHZ1654_016161-T1;
tig00003275	mixed	gene	86789	90078	.	+	.	ID=SHZ1654_016162;
tig00003275	mixed	mRNA	86789	90078	.	+	.	ID=SHZ1654_016162-T1;Parent=SHZ1654_016162;product=hypothetical protein;
tig00003275	mixed	exon	86789	87347	.	+	.	ID=SHZ1654_016162-T1.exon1;Parent=SHZ1654_016162-T1;
tig00003275	mixed	exon	87442	87699	.	+	.	ID=SHZ1654_016162-T1.exon2;Parent=SHZ1654_016162-T1;
tig00003275	mixed	exon	87774	87946	.	+	.	ID=SHZ1654_016162-T1.exon3;Parent=SHZ1654_016162-T1;
tig00003275	mixed	exon	88072	88151	.	+	.	ID=SHZ1654_016162-T1.exon4;Parent=SHZ1654_016162-T1;
tig00003275	mixed	exon	88261	88408	.	+	.	ID=SHZ1654_016162-T1.exon5;Parent=SHZ1654_016162-T1;
tig00003275	mixed	exon	89737	90078	.	+	.	ID=SHZ1654_016162-T1.exon6;Parent=SHZ1654_016162-T1;
tig00003275	mixed	CDS	86789	87347	.	+	0	ID=SHZ1654_016162-T1.cds;Parent=SHZ1654_016162-T1;
tig00003275	mixed	CDS	87442	87699	.	+	2	ID=SHZ1654_016162-T1.cds;Parent=SHZ1654_016162-T1;
tig00003275	mixed	CDS	87774	87946	.	+	2	ID=SHZ1654_016162-T1.cds;Parent=SHZ1654_016162-T1;
tig00003275	mixed	CDS	88072	88151	.	+	0	ID=SHZ1654_016162-T1.cds;Parent=SHZ1654_016162-T1;
tig00003275	mixed	CDS	88261	88408	.	+	1	ID=SHZ1654_016162-T1.cds;Parent=SHZ1654_016162-T1;
tig00003275	mixed	CDS	89737	90078	.	+	0	ID=SHZ1654_016162-T1.cds;Parent=SHZ1654_016162-T1;
tig00003275	mixed	gene	94819	95945	.	-	.	ID=SHZ1654_016163;
tig00003275	mixed	mRNA	94819	95945	.	-	.	ID=SHZ1654_016163-T1;Parent=SHZ1654_016163;product=hypothetical protein;
tig00003275	mixed	exon	95841	95945	.	-	.	ID=SHZ1654_016163-T1.exon1;Parent=SHZ1654_016163-T1;
tig00003275	mixed	exon	94819	94953	.	-	.	ID=SHZ1654_016163-T1.exon2;Parent=SHZ1654_016163-T1;
tig00003275	mixed	CDS	95841	95945	.	-	0	ID=SHZ1654_016163-T1.cds;Parent=SHZ1654_016163-T1;
tig00003275	mixed	CDS	94819	94953	.	-	0	ID=SHZ1654_016163-T1.cds;Parent=SHZ1654_016163-T1;
tig00003275	mixed	gene	120867	139711	.	-	.	ID=SHZ1654_016164;
tig00003275	mixed	mRNA	120867	139711	.	-	.	ID=SHZ1654_016164-T1;Parent=SHZ1654_016164;product=hypothetical protein;
tig00003275	mixed	exon	139570	139711	.	-	.	ID=SHZ1654_016164-T1.exon1;Parent=SHZ1654_016164-T1;
tig00003275	mixed	exon	137752	137963	.	-	.	ID=SHZ1654_016164-T1.exon2;Parent=SHZ1654_016164-T1;
tig00003275	mixed	exon	130095	130307	.	-	.	ID=SHZ1654_016164-T1.exon3;Parent=SHZ1654_016164-T1;
tig00003275	mixed	exon	129499	129696	.	-	.	ID=SHZ1654_016164-T1.exon4;Parent=SHZ1654_016164-T1;
tig00003275	mixed	exon	129219	129356	.	-	.	ID=SHZ1654_016164-T1.exon5;Parent=SHZ1654_016164-T1;
tig00003275	mixed	exon	128161	128277	.	-	.	ID=SHZ1654_016164-T1.exon6;Parent=SHZ1654_016164-T1;
tig00003275	mixed	exon	120867	121001	.	-	.	ID=SHZ1654_016164-T1.exon7;Parent=SHZ1654_016164-T1;
tig00003275	mixed	CDS	139570	139711	.	-	0	ID=SHZ1654_016164-T1.cds;Parent=SHZ1654_016164-T1;
tig00003275	mixed	CDS	137752	137963	.	-	2	ID=SHZ1654_016164-T1.cds;Parent=SHZ1654_016164-T1;
tig00003275	mixed	CDS	130095	130307	.	-	0	ID=SHZ1654_016164-T1.cds;Parent=SHZ1654_016164-T1;
tig00003275	mixed	CDS	129499	129696	.	-	0	ID=SHZ1654_016164-T1.cds;Parent=SHZ1654_016164-T1;
tig00003275	mixed	CDS	129219	129356	.	-	0	ID=SHZ1654_016164-T1.cds;Parent=SHZ1654_016164-T1;
tig00003275	mixed	CDS	128161	128277	.	-	0	ID=SHZ1654_016164-T1.cds;Parent=SHZ1654_016164-T1;
tig00003275	mixed	CDS	120867	121001	.	-	0	ID=SHZ1654_016164-T1.cds;Parent=SHZ1654_016164-T1;
tig00003275	mixed	gene	154944	155465	.	-	.	ID=SHZ1654_016165;
tig00003275	mixed	mRNA	154944	155465	.	-	.	ID=SHZ1654_016165-T1;Parent=SHZ1654_016165;product=hypothetical protein;
tig00003275	mixed	exon	155456	155465	.	-	.	ID=SHZ1654_016165-T1.exon1;Parent=SHZ1654_016165-T1;
tig00003275	mixed	exon	154944	155398	.	-	.	ID=SHZ1654_016165-T1.exon2;Parent=SHZ1654_016165-T1;
tig00003275	mixed	CDS	155456	155465	.	-	0	ID=SHZ1654_016165-T1.cds;Parent=SHZ1654_016165-T1;
tig00003275	mixed	CDS	154944	155398	.	-	2	ID=SHZ1654_016165-T1.cds;Parent=SHZ1654_016165-T1;
tig00003275	mixed	gene	174712	176556	.	+	.	ID=SHZ1654_016166;
tig00003275	mixed	mRNA	174712	176556	.	+	.	ID=SHZ1654_016166-T1;Parent=SHZ1654_016166;product=hypothetical protein;
tig00003275	mixed	exon	174712	176556	.	+	.	ID=SHZ1654_016166-T1.exon1;Parent=SHZ1654_016166-T1;
tig00003275	mixed	CDS	174712	176556	.	+	0	ID=SHZ1654_016166-T1.cds;Parent=SHZ1654_016166-T1;
tig00003275	mixed	gene	201221	204236	.	-	.	ID=SHZ1654_016167;
tig00003275	mixed	mRNA	201221	204236	.	-	.	ID=SHZ1654_016167-T1;Parent=SHZ1654_016167;product=hypothetical protein;
tig00003275	mixed	exon	204131	204236	.	-	.	ID=SHZ1654_016167-T1.exon1;Parent=SHZ1654_016167-T1;
tig00003275	mixed	exon	203091	203518	.	-	.	ID=SHZ1654_016167-T1.exon2;Parent=SHZ1654_016167-T1;
tig00003275	mixed	exon	202784	202969	.	-	.	ID=SHZ1654_016167-T1.exon3;Parent=SHZ1654_016167-T1;
tig00003275	mixed	exon	202412	202672	.	-	.	ID=SHZ1654_016167-T1.exon4;Parent=SHZ1654_016167-T1;
tig00003275	mixed	exon	201221	201541	.	-	.	ID=SHZ1654_016167-T1.exon5;Parent=SHZ1654_016167-T1;
tig00003275	mixed	CDS	204131	204236	.	-	0	ID=SHZ1654_016167-T1.cds;Parent=SHZ1654_016167-T1;
tig00003275	mixed	CDS	203091	203518	.	-	2	ID=SHZ1654_016167-T1.cds;Parent=SHZ1654_016167-T1;
tig00003275	mixed	CDS	202784	202969	.	-	0	ID=SHZ1654_016167-T1.cds;Parent=SHZ1654_016167-T1;
tig00003275	mixed	CDS	202412	202672	.	-	0	ID=SHZ1654_016167-T1.cds;Parent=SHZ1654_016167-T1;
tig00003275	mixed	CDS	201221	201541	.	-	0	ID=SHZ1654_016167-T1.cds;Parent=SHZ1654_016167-T1;
tig00003275	mixed	gene	212717	213289	.	+	.	ID=SHZ1654_016168;
tig00003275	mixed	mRNA	212717	213289	.	+	.	ID=SHZ1654_016168-T1;Parent=SHZ1654_016168;product=hypothetical protein;
tig00003275	mixed	exon	212717	212787	.	+	.	ID=SHZ1654_016168-T1.exon1;Parent=SHZ1654_016168-T1;
tig00003275	mixed	exon	213052	213289	.	+	.	ID=SHZ1654_016168-T1.exon2;Parent=SHZ1654_016168-T1;
tig00003275	mixed	CDS	212717	212787	.	+	0	ID=SHZ1654_016168-T1.cds;Parent=SHZ1654_016168-T1;
tig00003275	mixed	CDS	213052	213289	.	+	1	ID=SHZ1654_016168-T1.cds;Parent=SHZ1654_016168-T1;
tig00003275	mixed	gene	232347	232764	.	+	.	ID=SHZ1654_016169;
tig00003275	mixed	mRNA	232347	232764	.	+	.	ID=SHZ1654_016169-T1;Parent=SHZ1654_016169;product=hypothetical protein;
tig00003275	mixed	exon	232347	232404	.	+	.	ID=SHZ1654_016169-T1.exon1;Parent=SHZ1654_016169-T1;
tig00003275	mixed	exon	232517	232764	.	+	.	ID=SHZ1654_016169-T1.exon2;Parent=SHZ1654_016169-T1;
tig00003275	mixed	CDS	232347	232404	.	+	0	ID=SHZ1654_016169-T1.cds;Parent=SHZ1654_016169-T1;
tig00003275	mixed	CDS	232517	232764	.	+	2	ID=SHZ1654_016169-T1.cds;Parent=SHZ1654_016169-T1;
tig00003277	mixed	gene	6826	9386	.	-	.	ID=SHZ1654_016170;
tig00003277	mixed	mRNA	6826	9386	.	-	.	ID=SHZ1654_016170-T1;Parent=SHZ1654_016170;product=hypothetical protein;
tig00003277	mixed	exon	9294	9386	.	-	.	ID=SHZ1654_016170-T1.exon1;Parent=SHZ1654_016170-T1;
tig00003277	mixed	exon	6826	6984	.	-	.	ID=SHZ1654_016170-T1.exon2;Parent=SHZ1654_016170-T1;
tig00003277	mixed	CDS	9294	9386	.	-	0	ID=SHZ1654_016170-T1.cds;Parent=SHZ1654_016170-T1;
tig00003277	mixed	CDS	6826	6984	.	-	0	ID=SHZ1654_016170-T1.cds;Parent=SHZ1654_016170-T1;
tig00003277	mixed	gene	81994	83596	.	-	.	ID=SHZ1654_016171;
tig00003277	mixed	mRNA	81994	83596	.	-	.	ID=SHZ1654_016171-T1;Parent=SHZ1654_016171;product=hypothetical protein;
tig00003277	mixed	exon	83539	83596	.	-	.	ID=SHZ1654_016171-T1.exon1;Parent=SHZ1654_016171-T1;
tig00003277	mixed	exon	81994	82265	.	-	.	ID=SHZ1654_016171-T1.exon2;Parent=SHZ1654_016171-T1;
tig00003277	mixed	CDS	83539	83596	.	-	0	ID=SHZ1654_016171-T1.cds;Parent=SHZ1654_016171-T1;
tig00003277	mixed	CDS	81994	82265	.	-	2	ID=SHZ1654_016171-T1.cds;Parent=SHZ1654_016171-T1;
tig00003277	mixed	gene	100386	103009	.	-	.	ID=SHZ1654_016172;
tig00003277	mixed	mRNA	100386	103009	.	-	.	ID=SHZ1654_016172-T1;Parent=SHZ1654_016172;product=hypothetical protein;
tig00003277	mixed	exon	102892	103009	.	-	.	ID=SHZ1654_016172-T1.exon1;Parent=SHZ1654_016172-T1;
tig00003277	mixed	exon	102662	102791	.	-	.	ID=SHZ1654_016172-T1.exon2;Parent=SHZ1654_016172-T1;
tig00003277	mixed	exon	100386	100860	.	-	.	ID=SHZ1654_016172-T1.exon3;Parent=SHZ1654_016172-T1;
tig00003277	mixed	CDS	102892	103009	.	-	0	ID=SHZ1654_016172-T1.cds;Parent=SHZ1654_016172-T1;
tig00003277	mixed	CDS	102662	102791	.	-	2	ID=SHZ1654_016172-T1.cds;Parent=SHZ1654_016172-T1;
tig00003277	mixed	CDS	100386	100860	.	-	1	ID=SHZ1654_016172-T1.cds;Parent=SHZ1654_016172-T1;
tig00003284	mixed	gene	15643	16719	.	-	.	ID=SHZ1654_016173;
tig00003284	mixed	mRNA	15643	16719	.	-	.	ID=SHZ1654_016173-T1;Parent=SHZ1654_016173;product=hypothetical protein;
tig00003284	mixed	exon	16687	16719	.	-	.	ID=SHZ1654_016173-T1.exon1;Parent=SHZ1654_016173-T1;
tig00003284	mixed	exon	15643	15837	.	-	.	ID=SHZ1654_016173-T1.exon2;Parent=SHZ1654_016173-T1;
tig00003284	mixed	CDS	16687	16719	.	-	0	ID=SHZ1654_016173-T1.cds;Parent=SHZ1654_016173-T1;
tig00003284	mixed	CDS	15643	15837	.	-	0	ID=SHZ1654_016173-T1.cds;Parent=SHZ1654_016173-T1;
tig00003284	mixed	gene	45134	47610	.	-	.	ID=SHZ1654_016174;
tig00003284	mixed	mRNA	45134	47610	.	-	.	ID=SHZ1654_016174-T1;Parent=SHZ1654_016174;product=hypothetical protein;
tig00003284	mixed	exon	46656	47610	.	-	.	ID=SHZ1654_016174-T1.exon1;Parent=SHZ1654_016174-T1;
tig00003284	mixed	exon	45554	45741	.	-	.	ID=SHZ1654_016174-T1.exon2;Parent=SHZ1654_016174-T1;
tig00003284	mixed	exon	45134	45433	.	-	.	ID=SHZ1654_016174-T1.exon3;Parent=SHZ1654_016174-T1;
tig00003284	mixed	CDS	46656	47610	.	-	0	ID=SHZ1654_016174-T1.cds;Parent=SHZ1654_016174-T1;
tig00003284	mixed	CDS	45554	45741	.	-	2	ID=SHZ1654_016174-T1.cds;Parent=SHZ1654_016174-T1;
tig00003284	mixed	CDS	45134	45433	.	-	0	ID=SHZ1654_016174-T1.cds;Parent=SHZ1654_016174-T1;
tig00003284	mixed	gene	116424	116935	.	-	.	ID=SHZ1654_016175;
tig00003284	mixed	mRNA	116424	116935	.	-	.	ID=SHZ1654_016175-T1;Parent=SHZ1654_016175;product=hypothetical protein;
tig00003284	mixed	exon	116576	116935	.	-	.	ID=SHZ1654_016175-T1.exon1;Parent=SHZ1654_016175-T1;
tig00003284	mixed	exon	116424	116432	.	-	.	ID=SHZ1654_016175-T1.exon2;Parent=SHZ1654_016175-T1;
tig00003284	mixed	CDS	116576	116935	.	-	0	ID=SHZ1654_016175-T1.cds;Parent=SHZ1654_016175-T1;
tig00003284	mixed	CDS	116424	116432	.	-	0	ID=SHZ1654_016175-T1.cds;Parent=SHZ1654_016175-T1;
tig00003284	mixed	gene	150413	159683	.	-	.	ID=SHZ1654_016176;
tig00003284	mixed	mRNA	150413	159683	.	-	.	ID=SHZ1654_016176-T1;Parent=SHZ1654_016176;product=hypothetical protein;
tig00003284	mixed	exon	159469	159683	.	-	.	ID=SHZ1654_016176-T1.exon1;Parent=SHZ1654_016176-T1;
tig00003284	mixed	exon	157951	158248	.	-	.	ID=SHZ1654_016176-T1.exon2;Parent=SHZ1654_016176-T1;
tig00003284	mixed	exon	155498	155755	.	-	.	ID=SHZ1654_016176-T1.exon3;Parent=SHZ1654_016176-T1;
tig00003284	mixed	exon	150413	150544	.	-	.	ID=SHZ1654_016176-T1.exon4;Parent=SHZ1654_016176-T1;
tig00003284	mixed	CDS	159469	159683	.	-	0	ID=SHZ1654_016176-T1.cds;Parent=SHZ1654_016176-T1;
tig00003284	mixed	CDS	157951	158248	.	-	1	ID=SHZ1654_016176-T1.cds;Parent=SHZ1654_016176-T1;
tig00003284	mixed	CDS	155498	155755	.	-	0	ID=SHZ1654_016176-T1.cds;Parent=SHZ1654_016176-T1;
tig00003284	mixed	CDS	150413	150544	.	-	0	ID=SHZ1654_016176-T1.cds;Parent=SHZ1654_016176-T1;
tig00003284	mixed	gene	193491	194283	.	-	.	ID=SHZ1654_016177;
tig00003284	mixed	mRNA	193491	194283	.	-	.	ID=SHZ1654_016177-T1;Parent=SHZ1654_016177;product=hypothetical protein;
tig00003284	mixed	exon	193711	194283	.	-	.	ID=SHZ1654_016177-T1.exon1;Parent=SHZ1654_016177-T1;
tig00003284	mixed	exon	193491	193606	.	-	.	ID=SHZ1654_016177-T1.exon2;Parent=SHZ1654_016177-T1;
tig00003284	mixed	CDS	193711	194283	.	-	0	ID=SHZ1654_016177-T1.cds;Parent=SHZ1654_016177-T1;
tig00003284	mixed	CDS	193491	193606	.	-	0	ID=SHZ1654_016177-T1.cds;Parent=SHZ1654_016177-T1;
tig00003284	mixed	gene	194449	195364	.	-	.	ID=SHZ1654_016178;
tig00003284	mixed	mRNA	194449	195364	.	-	.	ID=SHZ1654_016178-T1;Parent=SHZ1654_016178;product=hypothetical protein;
tig00003284	mixed	exon	195254	195364	.	-	.	ID=SHZ1654_016178-T1.exon1;Parent=SHZ1654_016178-T1;
tig00003284	mixed	exon	194449	194673	.	-	.	ID=SHZ1654_016178-T1.exon2;Parent=SHZ1654_016178-T1;
tig00003284	mixed	CDS	195254	195364	.	-	0	ID=SHZ1654_016178-T1.cds;Parent=SHZ1654_016178-T1;
tig00003284	mixed	CDS	194449	194673	.	-	0	ID=SHZ1654_016178-T1.cds;Parent=SHZ1654_016178-T1;
tig00003284	mixed	gene	205416	206312	.	-	.	ID=SHZ1654_016179;
tig00003284	mixed	mRNA	205416	206312	.	-	.	ID=SHZ1654_016179-T1;Parent=SHZ1654_016179;product=hypothetical protein;
tig00003284	mixed	exon	206289	206312	.	-	.	ID=SHZ1654_016179-T1.exon1;Parent=SHZ1654_016179-T1;
tig00003284	mixed	exon	205864	205960	.	-	.	ID=SHZ1654_016179-T1.exon2;Parent=SHZ1654_016179-T1;
tig00003284	mixed	exon	205416	205738	.	-	.	ID=SHZ1654_016179-T1.exon3;Parent=SHZ1654_016179-T1;
tig00003284	mixed	CDS	206289	206312	.	-	0	ID=SHZ1654_016179-T1.cds;Parent=SHZ1654_016179-T1;
tig00003284	mixed	CDS	205864	205960	.	-	0	ID=SHZ1654_016179-T1.cds;Parent=SHZ1654_016179-T1;
tig00003284	mixed	CDS	205416	205738	.	-	2	ID=SHZ1654_016179-T1.cds;Parent=SHZ1654_016179-T1;
tig00003284	mixed	gene	242504	243089	.	-	.	ID=SHZ1654_016180;
tig00003284	mixed	mRNA	242504	243089	.	-	.	ID=SHZ1654_016180-T1;Parent=SHZ1654_016180;product=hypothetical protein;
tig00003284	mixed	exon	243047	243089	.	-	.	ID=SHZ1654_016180-T1.exon1;Parent=SHZ1654_016180-T1;
tig00003284	mixed	exon	242504	242694	.	-	.	ID=SHZ1654_016180-T1.exon2;Parent=SHZ1654_016180-T1;
tig00003284	mixed	CDS	243047	243089	.	-	0	ID=SHZ1654_016180-T1.cds;Parent=SHZ1654_016180-T1;
tig00003284	mixed	CDS	242504	242694	.	-	2	ID=SHZ1654_016180-T1.cds;Parent=SHZ1654_016180-T1;
tig00003284	mixed	gene	277121	277737	.	+	.	ID=SHZ1654_016181;
tig00003284	mixed	mRNA	277121	277737	.	+	.	ID=SHZ1654_016181-T1;Parent=SHZ1654_016181;product=hypothetical protein;
tig00003284	mixed	exon	277121	277203	.	+	.	ID=SHZ1654_016181-T1.exon1;Parent=SHZ1654_016181-T1;
tig00003284	mixed	exon	277590	277737	.	+	.	ID=SHZ1654_016181-T1.exon2;Parent=SHZ1654_016181-T1;
tig00003284	mixed	CDS	277121	277203	.	+	0	ID=SHZ1654_016181-T1.cds;Parent=SHZ1654_016181-T1;
tig00003284	mixed	CDS	277590	277737	.	+	1	ID=SHZ1654_016181-T1.cds;Parent=SHZ1654_016181-T1;
tig00003284	mixed	gene	278202	279179	.	+	.	ID=SHZ1654_016182;
tig00003284	mixed	mRNA	278202	279179	.	+	.	ID=SHZ1654_016182-T1;Parent=SHZ1654_016182;product=hypothetical protein;
tig00003284	mixed	exon	278202	278296	.	+	.	ID=SHZ1654_016182-T1.exon1;Parent=SHZ1654_016182-T1;
tig00003284	mixed	exon	278720	279179	.	+	.	ID=SHZ1654_016182-T1.exon2;Parent=SHZ1654_016182-T1;
tig00003284	mixed	CDS	278202	278296	.	+	0	ID=SHZ1654_016182-T1.cds;Parent=SHZ1654_016182-T1;
tig00003284	mixed	CDS	278720	279179	.	+	1	ID=SHZ1654_016182-T1.cds;Parent=SHZ1654_016182-T1;
tig00003284	mixed	gene	314343	315344	.	+	.	ID=SHZ1654_016183;
tig00003284	mixed	mRNA	314343	315344	.	+	.	ID=SHZ1654_016183-T1;Parent=SHZ1654_016183;product=hypothetical protein;
tig00003284	mixed	exon	314343	314540	.	+	.	ID=SHZ1654_016183-T1.exon1;Parent=SHZ1654_016183-T1;
tig00003284	mixed	exon	315321	315344	.	+	.	ID=SHZ1654_016183-T1.exon2;Parent=SHZ1654_016183-T1;
tig00003284	mixed	CDS	314343	314540	.	+	0	ID=SHZ1654_016183-T1.cds;Parent=SHZ1654_016183-T1;
tig00003284	mixed	CDS	315321	315344	.	+	0	ID=SHZ1654_016183-T1.cds;Parent=SHZ1654_016183-T1;
tig00003284	mixed	gene	318272	320320	.	-	.	ID=SHZ1654_016184;
tig00003284	mixed	mRNA	318272	320320	.	-	.	ID=SHZ1654_016184-T1;Parent=SHZ1654_016184;product=hypothetical protein;
tig00003284	mixed	exon	319366	320320	.	-	.	ID=SHZ1654_016184-T1.exon1;Parent=SHZ1654_016184-T1;
tig00003284	mixed	exon	318693	318880	.	-	.	ID=SHZ1654_016184-T1.exon2;Parent=SHZ1654_016184-T1;
tig00003284	mixed	exon	318272	318571	.	-	.	ID=SHZ1654_016184-T1.exon3;Parent=SHZ1654_016184-T1;
tig00003284	mixed	CDS	319366	320320	.	-	0	ID=SHZ1654_016184-T1.cds;Parent=SHZ1654_016184-T1;
tig00003284	mixed	CDS	318693	318880	.	-	2	ID=SHZ1654_016184-T1.cds;Parent=SHZ1654_016184-T1;
tig00003284	mixed	CDS	318272	318571	.	-	0	ID=SHZ1654_016184-T1.cds;Parent=SHZ1654_016184-T1;
tig00003284	mixed	gene	331697	337264	.	+	.	ID=SHZ1654_016185;
tig00003284	mixed	mRNA	331697	337264	.	+	.	ID=SHZ1654_016185-T1;Parent=SHZ1654_016185;product=hypothetical protein;
tig00003284	mixed	exon	331697	331894	.	+	.	ID=SHZ1654_016185-T1.exon1;Parent=SHZ1654_016185-T1;
tig00003284	mixed	exon	332750	332935	.	+	.	ID=SHZ1654_016185-T1.exon2;Parent=SHZ1654_016185-T1;
tig00003284	mixed	exon	333172	333261	.	+	.	ID=SHZ1654_016185-T1.exon3;Parent=SHZ1654_016185-T1;
tig00003284	mixed	exon	333396	333593	.	+	.	ID=SHZ1654_016185-T1.exon4;Parent=SHZ1654_016185-T1;
tig00003284	mixed	exon	333885	333969	.	+	.	ID=SHZ1654_016185-T1.exon5;Parent=SHZ1654_016185-T1;
tig00003284	mixed	exon	334103	334269	.	+	.	ID=SHZ1654_016185-T1.exon6;Parent=SHZ1654_016185-T1;
tig00003284	mixed	exon	334348	334536	.	+	.	ID=SHZ1654_016185-T1.exon7;Parent=SHZ1654_016185-T1;
tig00003284	mixed	exon	334649	334762	.	+	.	ID=SHZ1654_016185-T1.exon8;Parent=SHZ1654_016185-T1;
tig00003284	mixed	exon	335122	335241	.	+	.	ID=SHZ1654_016185-T1.exon9;Parent=SHZ1654_016185-T1;
tig00003284	mixed	exon	335323	335445	.	+	.	ID=SHZ1654_016185-T1.exon10;Parent=SHZ1654_016185-T1;
tig00003284	mixed	exon	335525	335623	.	+	.	ID=SHZ1654_016185-T1.exon11;Parent=SHZ1654_016185-T1;
tig00003284	mixed	exon	335788	335844	.	+	.	ID=SHZ1654_016185-T1.exon12;Parent=SHZ1654_016185-T1;
tig00003284	mixed	exon	335963	336009	.	+	.	ID=SHZ1654_016185-T1.exon13;Parent=SHZ1654_016185-T1;
tig00003284	mixed	exon	336096	336239	.	+	.	ID=SHZ1654_016185-T1.exon14;Parent=SHZ1654_016185-T1;
tig00003284	mixed	exon	336412	336589	.	+	.	ID=SHZ1654_016185-T1.exon15;Parent=SHZ1654_016185-T1;
tig00003284	mixed	exon	336706	336786	.	+	.	ID=SHZ1654_016185-T1.exon16;Parent=SHZ1654_016185-T1;
tig00003284	mixed	exon	336899	336982	.	+	.	ID=SHZ1654_016185-T1.exon17;Parent=SHZ1654_016185-T1;
tig00003284	mixed	exon	337148	337264	.	+	.	ID=SHZ1654_016185-T1.exon18;Parent=SHZ1654_016185-T1;
tig00003284	mixed	CDS	331697	331894	.	+	0	ID=SHZ1654_016185-T1.cds;Parent=SHZ1654_016185-T1;
tig00003284	mixed	CDS	332750	332935	.	+	0	ID=SHZ1654_016185-T1.cds;Parent=SHZ1654_016185-T1;
tig00003284	mixed	CDS	333172	333261	.	+	0	ID=SHZ1654_016185-T1.cds;Parent=SHZ1654_016185-T1;
tig00003284	mixed	CDS	333396	333593	.	+	0	ID=SHZ1654_016185-T1.cds;Parent=SHZ1654_016185-T1;
tig00003284	mixed	CDS	333885	333969	.	+	0	ID=SHZ1654_016185-T1.cds;Parent=SHZ1654_016185-T1;
tig00003284	mixed	CDS	334103	334269	.	+	2	ID=SHZ1654_016185-T1.cds;Parent=SHZ1654_016185-T1;
tig00003284	mixed	CDS	334348	334536	.	+	0	ID=SHZ1654_016185-T1.cds;Parent=SHZ1654_016185-T1;
tig00003284	mixed	CDS	334649	334762	.	+	0	ID=SHZ1654_016185-T1.cds;Parent=SHZ1654_016185-T1;
tig00003284	mixed	CDS	335122	335241	.	+	0	ID=SHZ1654_016185-T1.cds;Parent=SHZ1654_016185-T1;
tig00003284	mixed	CDS	335323	335445	.	+	0	ID=SHZ1654_016185-T1.cds;Parent=SHZ1654_016185-T1;
tig00003284	mixed	CDS	335525	335623	.	+	0	ID=SHZ1654_016185-T1.cds;Parent=SHZ1654_016185-T1;
tig00003284	mixed	CDS	335788	335844	.	+	0	ID=SHZ1654_016185-T1.cds;Parent=SHZ1654_016185-T1;
tig00003284	mixed	CDS	335963	336009	.	+	0	ID=SHZ1654_016185-T1.cds;Parent=SHZ1654_016185-T1;
tig00003284	mixed	CDS	336096	336239	.	+	1	ID=SHZ1654_016185-T1.cds;Parent=SHZ1654_016185-T1;
tig00003284	mixed	CDS	336412	336589	.	+	1	ID=SHZ1654_016185-T1.cds;Parent=SHZ1654_016185-T1;
tig00003284	mixed	CDS	336706	336786	.	+	0	ID=SHZ1654_016185-T1.cds;Parent=SHZ1654_016185-T1;
tig00003284	mixed	CDS	336899	336982	.	+	0	ID=SHZ1654_016185-T1.cds;Parent=SHZ1654_016185-T1;
tig00003284	mixed	CDS	337148	337264	.	+	0	ID=SHZ1654_016185-T1.cds;Parent=SHZ1654_016185-T1;
tig00003284	mixed	gene	359431	360429	.	+	.	ID=SHZ1654_016186;
tig00003284	mixed	mRNA	359431	360429	.	+	.	ID=SHZ1654_016186-T1;Parent=SHZ1654_016186;product=hypothetical protein;
tig00003284	mixed	exon	359431	359467	.	+	.	ID=SHZ1654_016186-T1.exon1;Parent=SHZ1654_016186-T1;
tig00003284	mixed	exon	359930	360429	.	+	.	ID=SHZ1654_016186-T1.exon2;Parent=SHZ1654_016186-T1;
tig00003284	mixed	CDS	359431	359467	.	+	0	ID=SHZ1654_016186-T1.cds;Parent=SHZ1654_016186-T1;
tig00003284	mixed	CDS	359930	360429	.	+	2	ID=SHZ1654_016186-T1.cds;Parent=SHZ1654_016186-T1;
tig00003284	mixed	gene	374198	375038	.	-	.	ID=SHZ1654_016187;
tig00003284	mixed	mRNA	374198	375038	.	-	.	ID=SHZ1654_016187-T1;Parent=SHZ1654_016187;product=hypothetical protein;
tig00003284	mixed	exon	374725	375038	.	-	.	ID=SHZ1654_016187-T1.exon1;Parent=SHZ1654_016187-T1;
tig00003284	mixed	exon	374198	374615	.	-	.	ID=SHZ1654_016187-T1.exon2;Parent=SHZ1654_016187-T1;
tig00003284	mixed	CDS	374725	375038	.	-	0	ID=SHZ1654_016187-T1.cds;Parent=SHZ1654_016187-T1;
tig00003284	mixed	CDS	374198	374615	.	-	1	ID=SHZ1654_016187-T1.cds;Parent=SHZ1654_016187-T1;
tig00003284	mixed	gene	390871	392280	.	-	.	ID=SHZ1654_016188;
tig00003284	mixed	mRNA	390871	392280	.	-	.	ID=SHZ1654_016188-T1;Parent=SHZ1654_016188;product=hypothetical protein;
tig00003284	mixed	exon	390871	392280	.	-	.	ID=SHZ1654_016188-T1.exon1;Parent=SHZ1654_016188-T1;
tig00003284	mixed	CDS	390871	392280	.	-	0	ID=SHZ1654_016188-T1.cds;Parent=SHZ1654_016188-T1;
tig00003284	mixed	gene	438264	442960	.	+	.	ID=SHZ1654_016189;
tig00003284	mixed	mRNA	438264	442960	.	+	.	ID=SHZ1654_016189-T1;Parent=SHZ1654_016189;product=hypothetical protein;
tig00003284	mixed	exon	438264	438458	.	+	.	ID=SHZ1654_016189-T1.exon1;Parent=SHZ1654_016189-T1;
tig00003284	mixed	exon	438591	438650	.	+	.	ID=SHZ1654_016189-T1.exon2;Parent=SHZ1654_016189-T1;
tig00003284	mixed	exon	438837	438908	.	+	.	ID=SHZ1654_016189-T1.exon3;Parent=SHZ1654_016189-T1;
tig00003284	mixed	exon	439018	439193	.	+	.	ID=SHZ1654_016189-T1.exon4;Parent=SHZ1654_016189-T1;
tig00003284	mixed	exon	439323	439483	.	+	.	ID=SHZ1654_016189-T1.exon5;Parent=SHZ1654_016189-T1;
tig00003284	mixed	exon	442608	442666	.	+	.	ID=SHZ1654_016189-T1.exon6;Parent=SHZ1654_016189-T1;
tig00003284	mixed	exon	442770	442816	.	+	.	ID=SHZ1654_016189-T1.exon7;Parent=SHZ1654_016189-T1;
tig00003284	mixed	exon	442933	442960	.	+	.	ID=SHZ1654_016189-T1.exon8;Parent=SHZ1654_016189-T1;
tig00003284	mixed	CDS	438264	438458	.	+	0	ID=SHZ1654_016189-T1.cds;Parent=SHZ1654_016189-T1;
tig00003284	mixed	CDS	438591	438650	.	+	0	ID=SHZ1654_016189-T1.cds;Parent=SHZ1654_016189-T1;
tig00003284	mixed	CDS	438837	438908	.	+	0	ID=SHZ1654_016189-T1.cds;Parent=SHZ1654_016189-T1;
tig00003284	mixed	CDS	439018	439193	.	+	0	ID=SHZ1654_016189-T1.cds;Parent=SHZ1654_016189-T1;
tig00003284	mixed	CDS	439323	439483	.	+	1	ID=SHZ1654_016189-T1.cds;Parent=SHZ1654_016189-T1;
tig00003284	mixed	CDS	442608	442666	.	+	2	ID=SHZ1654_016189-T1.cds;Parent=SHZ1654_016189-T1;
tig00003284	mixed	CDS	442770	442816	.	+	0	ID=SHZ1654_016189-T1.cds;Parent=SHZ1654_016189-T1;
tig00003284	mixed	CDS	442933	442960	.	+	1	ID=SHZ1654_016189-T1.cds;Parent=SHZ1654_016189-T1;
tig00003284	mixed	gene	444610	444924	.	+	.	ID=SHZ1654_016190;
tig00003284	mixed	mRNA	444610	444924	.	+	.	ID=SHZ1654_016190-T1;Parent=SHZ1654_016190;product=hypothetical protein;
tig00003284	mixed	exon	444610	444924	.	+	.	ID=SHZ1654_016190-T1.exon1;Parent=SHZ1654_016190-T1;
tig00003284	mixed	CDS	444610	444924	.	+	0	ID=SHZ1654_016190-T1.cds;Parent=SHZ1654_016190-T1;
tig00003284	mixed	gene	445850	446277	.	+	.	ID=SHZ1654_016191;
tig00003284	mixed	mRNA	445850	446277	.	+	.	ID=SHZ1654_016191-T1;Parent=SHZ1654_016191;product=hypothetical protein;
tig00003284	mixed	exon	445850	446277	.	+	.	ID=SHZ1654_016191-T1.exon1;Parent=SHZ1654_016191-T1;
tig00003284	mixed	CDS	445850	446277	.	+	0	ID=SHZ1654_016191-T1.cds;Parent=SHZ1654_016191-T1;
tig00003287	mixed	gene	8177	8917	.	+	.	ID=SHZ1654_016192;
tig00003287	mixed	mRNA	8177	8917	.	+	.	ID=SHZ1654_016192-T1;Parent=SHZ1654_016192;product=hypothetical protein;
tig00003287	mixed	exon	8177	8356	.	+	.	ID=SHZ1654_016192-T1.exon1;Parent=SHZ1654_016192-T1;
tig00003287	mixed	exon	8438	8512	.	+	.	ID=SHZ1654_016192-T1.exon2;Parent=SHZ1654_016192-T1;
tig00003287	mixed	exon	8625	8693	.	+	.	ID=SHZ1654_016192-T1.exon3;Parent=SHZ1654_016192-T1;
tig00003287	mixed	exon	8813	8917	.	+	.	ID=SHZ1654_016192-T1.exon4;Parent=SHZ1654_016192-T1;
tig00003287	mixed	CDS	8177	8356	.	+	0	ID=SHZ1654_016192-T1.cds;Parent=SHZ1654_016192-T1;
tig00003287	mixed	CDS	8438	8512	.	+	0	ID=SHZ1654_016192-T1.cds;Parent=SHZ1654_016192-T1;
tig00003287	mixed	CDS	8625	8693	.	+	0	ID=SHZ1654_016192-T1.cds;Parent=SHZ1654_016192-T1;
tig00003287	mixed	CDS	8813	8917	.	+	0	ID=SHZ1654_016192-T1.cds;Parent=SHZ1654_016192-T1;
tig00003287	mixed	gene	9109	10547	.	+	.	ID=SHZ1654_016193;
tig00003287	mixed	mRNA	9109	10547	.	+	.	ID=SHZ1654_016193-T1;Parent=SHZ1654_016193;product=hypothetical protein;
tig00003287	mixed	exon	9109	9175	.	+	.	ID=SHZ1654_016193-T1.exon1;Parent=SHZ1654_016193-T1;
tig00003287	mixed	exon	9473	9640	.	+	.	ID=SHZ1654_016193-T1.exon2;Parent=SHZ1654_016193-T1;
tig00003287	mixed	exon	9952	10001	.	+	.	ID=SHZ1654_016193-T1.exon3;Parent=SHZ1654_016193-T1;
tig00003287	mixed	exon	10128	10185	.	+	.	ID=SHZ1654_016193-T1.exon4;Parent=SHZ1654_016193-T1;
tig00003287	mixed	exon	10330	10547	.	+	.	ID=SHZ1654_016193-T1.exon5;Parent=SHZ1654_016193-T1;
tig00003287	mixed	CDS	9109	9175	.	+	0	ID=SHZ1654_016193-T1.cds;Parent=SHZ1654_016193-T1;
tig00003287	mixed	CDS	9473	9640	.	+	2	ID=SHZ1654_016193-T1.cds;Parent=SHZ1654_016193-T1;
tig00003287	mixed	CDS	9952	10001	.	+	2	ID=SHZ1654_016193-T1.cds;Parent=SHZ1654_016193-T1;
tig00003287	mixed	CDS	10128	10185	.	+	0	ID=SHZ1654_016193-T1.cds;Parent=SHZ1654_016193-T1;
tig00003287	mixed	CDS	10330	10547	.	+	2	ID=SHZ1654_016193-T1.cds;Parent=SHZ1654_016193-T1;
tig00003287	mixed	gene	11643	12010	.	-	.	ID=SHZ1654_016194;
tig00003287	mixed	mRNA	11643	12010	.	-	.	ID=SHZ1654_016194-T1;Parent=SHZ1654_016194;product=hypothetical protein;
tig00003287	mixed	exon	11795	12010	.	-	.	ID=SHZ1654_016194-T1.exon1;Parent=SHZ1654_016194-T1;
tig00003287	mixed	exon	11643	11681	.	-	.	ID=SHZ1654_016194-T1.exon2;Parent=SHZ1654_016194-T1;
tig00003287	mixed	CDS	11795	12010	.	-	0	ID=SHZ1654_016194-T1.cds;Parent=SHZ1654_016194-T1;
tig00003287	mixed	CDS	11643	11681	.	-	0	ID=SHZ1654_016194-T1.cds;Parent=SHZ1654_016194-T1;
tig00003287	mixed	gene	16742	30280	.	-	.	ID=SHZ1654_016195;
tig00003287	mixed	mRNA	16742	30280	.	-	.	ID=SHZ1654_016195-T1;Parent=SHZ1654_016195;product=hypothetical protein;
tig00003287	mixed	exon	30234	30280	.	-	.	ID=SHZ1654_016195-T1.exon1;Parent=SHZ1654_016195-T1;
tig00003287	mixed	exon	30126	30210	.	-	.	ID=SHZ1654_016195-T1.exon2;Parent=SHZ1654_016195-T1;
tig00003287	mixed	exon	29442	29695	.	-	.	ID=SHZ1654_016195-T1.exon3;Parent=SHZ1654_016195-T1;
tig00003287	mixed	exon	29210	29327	.	-	.	ID=SHZ1654_016195-T1.exon4;Parent=SHZ1654_016195-T1;
tig00003287	mixed	exon	27573	27677	.	-	.	ID=SHZ1654_016195-T1.exon5;Parent=SHZ1654_016195-T1;
tig00003287	mixed	exon	27121	27407	.	-	.	ID=SHZ1654_016195-T1.exon6;Parent=SHZ1654_016195-T1;
tig00003287	mixed	exon	17946	18227	.	-	.	ID=SHZ1654_016195-T1.exon7;Parent=SHZ1654_016195-T1;
tig00003287	mixed	exon	17631	17832	.	-	.	ID=SHZ1654_016195-T1.exon8;Parent=SHZ1654_016195-T1;
tig00003287	mixed	exon	17181	17332	.	-	.	ID=SHZ1654_016195-T1.exon9;Parent=SHZ1654_016195-T1;
tig00003287	mixed	exon	16907	17069	.	-	.	ID=SHZ1654_016195-T1.exon10;Parent=SHZ1654_016195-T1;
tig00003287	mixed	exon	16742	16825	.	-	.	ID=SHZ1654_016195-T1.exon11;Parent=SHZ1654_016195-T1;
tig00003287	mixed	CDS	30234	30280	.	-	0	ID=SHZ1654_016195-T1.cds;Parent=SHZ1654_016195-T1;
tig00003287	mixed	CDS	30126	30210	.	-	1	ID=SHZ1654_016195-T1.cds;Parent=SHZ1654_016195-T1;
tig00003287	mixed	CDS	29442	29695	.	-	0	ID=SHZ1654_016195-T1.cds;Parent=SHZ1654_016195-T1;
tig00003287	mixed	CDS	29210	29327	.	-	1	ID=SHZ1654_016195-T1.cds;Parent=SHZ1654_016195-T1;
tig00003287	mixed	CDS	27573	27677	.	-	0	ID=SHZ1654_016195-T1.cds;Parent=SHZ1654_016195-T1;
tig00003287	mixed	CDS	27121	27407	.	-	0	ID=SHZ1654_016195-T1.cds;Parent=SHZ1654_016195-T1;
tig00003287	mixed	CDS	17946	18227	.	-	1	ID=SHZ1654_016195-T1.cds;Parent=SHZ1654_016195-T1;
tig00003287	mixed	CDS	17631	17832	.	-	1	ID=SHZ1654_016195-T1.cds;Parent=SHZ1654_016195-T1;
tig00003287	mixed	CDS	17181	17332	.	-	0	ID=SHZ1654_016195-T1.cds;Parent=SHZ1654_016195-T1;
tig00003287	mixed	CDS	16907	17069	.	-	1	ID=SHZ1654_016195-T1.cds;Parent=SHZ1654_016195-T1;
tig00003287	mixed	CDS	16742	16825	.	-	0	ID=SHZ1654_016195-T1.cds;Parent=SHZ1654_016195-T1;
tig00003287	mixed	gene	58733	59063	.	+	.	ID=SHZ1654_016196;
tig00003287	mixed	mRNA	58733	59063	.	+	.	ID=SHZ1654_016196-T1;Parent=SHZ1654_016196;product=hypothetical protein;
tig00003287	mixed	exon	58733	59063	.	+	.	ID=SHZ1654_016196-T1.exon1;Parent=SHZ1654_016196-T1;
tig00003287	mixed	CDS	58733	59063	.	+	0	ID=SHZ1654_016196-T1.cds;Parent=SHZ1654_016196-T1;
tig00003288	mixed	gene	1766	4316	.	-	.	ID=SHZ1654_016197;
tig00003288	mixed	mRNA	1766	4316	.	-	.	ID=SHZ1654_016197-T1;Parent=SHZ1654_016197;product=hypothetical protein;
tig00003288	mixed	exon	4084	4316	.	-	.	ID=SHZ1654_016197-T1.exon1;Parent=SHZ1654_016197-T1;
tig00003288	mixed	exon	3852	3969	.	-	.	ID=SHZ1654_016197-T1.exon2;Parent=SHZ1654_016197-T1;
tig00003288	mixed	exon	1766	2056	.	-	.	ID=SHZ1654_016197-T1.exon3;Parent=SHZ1654_016197-T1;
tig00003288	mixed	CDS	4084	4316	.	-	0	ID=SHZ1654_016197-T1.cds;Parent=SHZ1654_016197-T1;
tig00003288	mixed	CDS	3852	3969	.	-	1	ID=SHZ1654_016197-T1.cds;Parent=SHZ1654_016197-T1;
tig00003288	mixed	CDS	1766	2056	.	-	0	ID=SHZ1654_016197-T1.cds;Parent=SHZ1654_016197-T1;
tig00003288	mixed	gene	20459	20914	.	-	.	ID=SHZ1654_016198;
tig00003288	mixed	mRNA	20459	20914	.	-	.	ID=SHZ1654_016198-T1;Parent=SHZ1654_016198;product=hypothetical protein;
tig00003288	mixed	exon	20459	20914	.	-	.	ID=SHZ1654_016198-T1.exon1;Parent=SHZ1654_016198-T1;
tig00003288	mixed	CDS	20459	20914	.	-	0	ID=SHZ1654_016198-T1.cds;Parent=SHZ1654_016198-T1;
tig00003288	mixed	gene	33326	33895	.	+	.	ID=SHZ1654_016199;
tig00003288	mixed	mRNA	33326	33895	.	+	.	ID=SHZ1654_016199-T1;Parent=SHZ1654_016199;product=hypothetical protein;
tig00003288	mixed	exon	33326	33895	.	+	.	ID=SHZ1654_016199-T1.exon1;Parent=SHZ1654_016199-T1;
tig00003288	mixed	CDS	33326	33895	.	+	0	ID=SHZ1654_016199-T1.cds;Parent=SHZ1654_016199-T1;
tig00003288	mixed	gene	50326	63448	.	-	.	ID=SHZ1654_016200;
tig00003288	mixed	mRNA	50326	63448	.	-	.	ID=SHZ1654_016200-T1;Parent=SHZ1654_016200;product=hypothetical protein;
tig00003288	mixed	exon	63359	63448	.	-	.	ID=SHZ1654_016200-T1.exon1;Parent=SHZ1654_016200-T1;
tig00003288	mixed	exon	63142	63266	.	-	.	ID=SHZ1654_016200-T1.exon2;Parent=SHZ1654_016200-T1;
tig00003288	mixed	exon	63003	63040	.	-	.	ID=SHZ1654_016200-T1.exon3;Parent=SHZ1654_016200-T1;
tig00003288	mixed	exon	59844	59954	.	-	.	ID=SHZ1654_016200-T1.exon4;Parent=SHZ1654_016200-T1;
tig00003288	mixed	exon	54579	54658	.	-	.	ID=SHZ1654_016200-T1.exon5;Parent=SHZ1654_016200-T1;
tig00003288	mixed	exon	51116	51152	.	-	.	ID=SHZ1654_016200-T1.exon6;Parent=SHZ1654_016200-T1;
tig00003288	mixed	exon	50326	50390	.	-	.	ID=SHZ1654_016200-T1.exon7;Parent=SHZ1654_016200-T1;
tig00003288	mixed	CDS	63359	63448	.	-	0	ID=SHZ1654_016200-T1.cds;Parent=SHZ1654_016200-T1;
tig00003288	mixed	CDS	63142	63266	.	-	0	ID=SHZ1654_016200-T1.cds;Parent=SHZ1654_016200-T1;
tig00003288	mixed	CDS	63003	63040	.	-	1	ID=SHZ1654_016200-T1.cds;Parent=SHZ1654_016200-T1;
tig00003288	mixed	CDS	59844	59954	.	-	2	ID=SHZ1654_016200-T1.cds;Parent=SHZ1654_016200-T1;
tig00003288	mixed	CDS	54579	54658	.	-	2	ID=SHZ1654_016200-T1.cds;Parent=SHZ1654_016200-T1;
tig00003288	mixed	CDS	51116	51152	.	-	0	ID=SHZ1654_016200-T1.cds;Parent=SHZ1654_016200-T1;
tig00003288	mixed	CDS	50326	50390	.	-	2	ID=SHZ1654_016200-T1.cds;Parent=SHZ1654_016200-T1;
tig00003288	mixed	gene	99538	118729	.	+	.	ID=SHZ1654_016201;
tig00003288	mixed	mRNA	99538	118729	.	+	.	ID=SHZ1654_016201-T1;Parent=SHZ1654_016201;product=hypothetical protein;
tig00003288	mixed	exon	99538	99598	.	+	.	ID=SHZ1654_016201-T1.exon1;Parent=SHZ1654_016201-T1;
tig00003288	mixed	exon	99707	99871	.	+	.	ID=SHZ1654_016201-T1.exon2;Parent=SHZ1654_016201-T1;
tig00003288	mixed	exon	99971	100107	.	+	.	ID=SHZ1654_016201-T1.exon3;Parent=SHZ1654_016201-T1;
tig00003288	mixed	exon	100217	100366	.	+	.	ID=SHZ1654_016201-T1.exon4;Parent=SHZ1654_016201-T1;
tig00003288	mixed	exon	110183	110284	.	+	.	ID=SHZ1654_016201-T1.exon5;Parent=SHZ1654_016201-T1;
tig00003288	mixed	exon	118655	118729	.	+	.	ID=SHZ1654_016201-T1.exon6;Parent=SHZ1654_016201-T1;
tig00003288	mixed	CDS	99538	99598	.	+	0	ID=SHZ1654_016201-T1.cds;Parent=SHZ1654_016201-T1;
tig00003288	mixed	CDS	99707	99871	.	+	2	ID=SHZ1654_016201-T1.cds;Parent=SHZ1654_016201-T1;
tig00003288	mixed	CDS	99971	100107	.	+	2	ID=SHZ1654_016201-T1.cds;Parent=SHZ1654_016201-T1;
tig00003288	mixed	CDS	100217	100366	.	+	0	ID=SHZ1654_016201-T1.cds;Parent=SHZ1654_016201-T1;
tig00003288	mixed	CDS	110183	110284	.	+	0	ID=SHZ1654_016201-T1.cds;Parent=SHZ1654_016201-T1;
tig00003288	mixed	CDS	118655	118729	.	+	0	ID=SHZ1654_016201-T1.cds;Parent=SHZ1654_016201-T1;
tig00003288	mixed	gene	133261	133710	.	+	.	ID=SHZ1654_016202;
tig00003288	mixed	mRNA	133261	133710	.	+	.	ID=SHZ1654_016202-T1;Parent=SHZ1654_016202;product=hypothetical protein;
tig00003288	mixed	exon	133261	133710	.	+	.	ID=SHZ1654_016202-T1.exon1;Parent=SHZ1654_016202-T1;
tig00003288	mixed	CDS	133261	133710	.	+	0	ID=SHZ1654_016202-T1.cds;Parent=SHZ1654_016202-T1;
tig00003288	mixed	gene	154711	157288	.	+	.	ID=SHZ1654_016203;
tig00003288	mixed	mRNA	154711	157288	.	+	.	ID=SHZ1654_016203-T1;Parent=SHZ1654_016203;product=hypothetical protein;
tig00003288	mixed	exon	154711	154828	.	+	.	ID=SHZ1654_016203-T1.exon1;Parent=SHZ1654_016203-T1;
tig00003288	mixed	exon	154935	155107	.	+	.	ID=SHZ1654_016203-T1.exon2;Parent=SHZ1654_016203-T1;
tig00003288	mixed	exon	155228	155416	.	+	.	ID=SHZ1654_016203-T1.exon3;Parent=SHZ1654_016203-T1;
tig00003288	mixed	exon	156535	156688	.	+	.	ID=SHZ1654_016203-T1.exon4;Parent=SHZ1654_016203-T1;
tig00003288	mixed	exon	156920	157112	.	+	.	ID=SHZ1654_016203-T1.exon5;Parent=SHZ1654_016203-T1;
tig00003288	mixed	exon	157201	157288	.	+	.	ID=SHZ1654_016203-T1.exon6;Parent=SHZ1654_016203-T1;
tig00003288	mixed	CDS	154711	154828	.	+	0	ID=SHZ1654_016203-T1.cds;Parent=SHZ1654_016203-T1;
tig00003288	mixed	CDS	154935	155107	.	+	2	ID=SHZ1654_016203-T1.cds;Parent=SHZ1654_016203-T1;
tig00003288	mixed	CDS	155228	155416	.	+	0	ID=SHZ1654_016203-T1.cds;Parent=SHZ1654_016203-T1;
tig00003288	mixed	CDS	156535	156688	.	+	0	ID=SHZ1654_016203-T1.cds;Parent=SHZ1654_016203-T1;
tig00003288	mixed	CDS	156920	157112	.	+	2	ID=SHZ1654_016203-T1.cds;Parent=SHZ1654_016203-T1;
tig00003288	mixed	CDS	157201	157288	.	+	1	ID=SHZ1654_016203-T1.cds;Parent=SHZ1654_016203-T1;
tig00003288	mixed	gene	161375	164067	.	+	.	ID=SHZ1654_016204;
tig00003288	mixed	mRNA	161375	164067	.	+	.	ID=SHZ1654_016204-T1;Parent=SHZ1654_016204;product=hypothetical protein;
tig00003288	mixed	exon	161375	161474	.	+	.	ID=SHZ1654_016204-T1.exon1;Parent=SHZ1654_016204-T1;
tig00003288	mixed	exon	161553	161707	.	+	.	ID=SHZ1654_016204-T1.exon2;Parent=SHZ1654_016204-T1;
tig00003288	mixed	exon	162066	162149	.	+	.	ID=SHZ1654_016204-T1.exon3;Parent=SHZ1654_016204-T1;
tig00003288	mixed	exon	162480	162569	.	+	.	ID=SHZ1654_016204-T1.exon4;Parent=SHZ1654_016204-T1;
tig00003288	mixed	exon	162654	162696	.	+	.	ID=SHZ1654_016204-T1.exon5;Parent=SHZ1654_016204-T1;
tig00003288	mixed	exon	162798	162904	.	+	.	ID=SHZ1654_016204-T1.exon6;Parent=SHZ1654_016204-T1;
tig00003288	mixed	exon	163007	163102	.	+	.	ID=SHZ1654_016204-T1.exon7;Parent=SHZ1654_016204-T1;
tig00003288	mixed	exon	163246	163359	.	+	.	ID=SHZ1654_016204-T1.exon8;Parent=SHZ1654_016204-T1;
tig00003288	mixed	exon	163467	163555	.	+	.	ID=SHZ1654_016204-T1.exon9;Parent=SHZ1654_016204-T1;
tig00003288	mixed	exon	163778	163847	.	+	.	ID=SHZ1654_016204-T1.exon10;Parent=SHZ1654_016204-T1;
tig00003288	mixed	exon	163960	164067	.	+	.	ID=SHZ1654_016204-T1.exon11;Parent=SHZ1654_016204-T1;
tig00003288	mixed	CDS	161375	161474	.	+	0	ID=SHZ1654_016204-T1.cds;Parent=SHZ1654_016204-T1;
tig00003288	mixed	CDS	161553	161707	.	+	2	ID=SHZ1654_016204-T1.cds;Parent=SHZ1654_016204-T1;
tig00003288	mixed	CDS	162066	162149	.	+	0	ID=SHZ1654_016204-T1.cds;Parent=SHZ1654_016204-T1;
tig00003288	mixed	CDS	162480	162569	.	+	0	ID=SHZ1654_016204-T1.cds;Parent=SHZ1654_016204-T1;
tig00003288	mixed	CDS	162654	162696	.	+	0	ID=SHZ1654_016204-T1.cds;Parent=SHZ1654_016204-T1;
tig00003288	mixed	CDS	162798	162904	.	+	2	ID=SHZ1654_016204-T1.cds;Parent=SHZ1654_016204-T1;
tig00003288	mixed	CDS	163007	163102	.	+	0	ID=SHZ1654_016204-T1.cds;Parent=SHZ1654_016204-T1;
tig00003288	mixed	CDS	163246	163359	.	+	0	ID=SHZ1654_016204-T1.cds;Parent=SHZ1654_016204-T1;
tig00003288	mixed	CDS	163467	163555	.	+	0	ID=SHZ1654_016204-T1.cds;Parent=SHZ1654_016204-T1;
tig00003288	mixed	CDS	163778	163847	.	+	1	ID=SHZ1654_016204-T1.cds;Parent=SHZ1654_016204-T1;
tig00003288	mixed	CDS	163960	164067	.	+	0	ID=SHZ1654_016204-T1.cds;Parent=SHZ1654_016204-T1;
tig00003288	mixed	gene	166955	176757	.	+	.	ID=SHZ1654_016205;
tig00003288	mixed	mRNA	166955	176757	.	+	.	ID=SHZ1654_016205-T1;Parent=SHZ1654_016205;product=hypothetical protein;
tig00003288	mixed	exon	166955	167206	.	+	.	ID=SHZ1654_016205-T1.exon1;Parent=SHZ1654_016205-T1;
tig00003288	mixed	exon	170381	170560	.	+	.	ID=SHZ1654_016205-T1.exon2;Parent=SHZ1654_016205-T1;
tig00003288	mixed	exon	174371	174497	.	+	.	ID=SHZ1654_016205-T1.exon3;Parent=SHZ1654_016205-T1;
tig00003288	mixed	exon	174669	174782	.	+	.	ID=SHZ1654_016205-T1.exon4;Parent=SHZ1654_016205-T1;
tig00003288	mixed	exon	176642	176757	.	+	.	ID=SHZ1654_016205-T1.exon5;Parent=SHZ1654_016205-T1;
tig00003288	mixed	CDS	166955	167206	.	+	0	ID=SHZ1654_016205-T1.cds;Parent=SHZ1654_016205-T1;
tig00003288	mixed	CDS	170381	170560	.	+	0	ID=SHZ1654_016205-T1.cds;Parent=SHZ1654_016205-T1;
tig00003288	mixed	CDS	174371	174497	.	+	0	ID=SHZ1654_016205-T1.cds;Parent=SHZ1654_016205-T1;
tig00003288	mixed	CDS	174669	174782	.	+	2	ID=SHZ1654_016205-T1.cds;Parent=SHZ1654_016205-T1;
tig00003288	mixed	CDS	176642	176757	.	+	2	ID=SHZ1654_016205-T1.cds;Parent=SHZ1654_016205-T1;
tig00003288	mixed	gene	209057	226489	.	-	.	ID=SHZ1654_016206;
tig00003288	mixed	mRNA	209057	226489	.	-	.	ID=SHZ1654_016206-T1;Parent=SHZ1654_016206;product=hypothetical protein;
tig00003288	mixed	exon	226388	226489	.	-	.	ID=SHZ1654_016206-T1.exon1;Parent=SHZ1654_016206-T1;
tig00003288	mixed	exon	226239	226308	.	-	.	ID=SHZ1654_016206-T1.exon2;Parent=SHZ1654_016206-T1;
tig00003288	mixed	exon	225765	225862	.	-	.	ID=SHZ1654_016206-T1.exon3;Parent=SHZ1654_016206-T1;
tig00003288	mixed	exon	220780	220921	.	-	.	ID=SHZ1654_016206-T1.exon4;Parent=SHZ1654_016206-T1;
tig00003288	mixed	exon	220595	220695	.	-	.	ID=SHZ1654_016206-T1.exon5;Parent=SHZ1654_016206-T1;
tig00003288	mixed	exon	213214	213297	.	-	.	ID=SHZ1654_016206-T1.exon6;Parent=SHZ1654_016206-T1;
tig00003288	mixed	exon	212893	212943	.	-	.	ID=SHZ1654_016206-T1.exon7;Parent=SHZ1654_016206-T1;
tig00003288	mixed	exon	212740	212805	.	-	.	ID=SHZ1654_016206-T1.exon8;Parent=SHZ1654_016206-T1;
tig00003288	mixed	exon	212571	212636	.	-	.	ID=SHZ1654_016206-T1.exon9;Parent=SHZ1654_016206-T1;
tig00003288	mixed	exon	212371	212448	.	-	.	ID=SHZ1654_016206-T1.exon10;Parent=SHZ1654_016206-T1;
tig00003288	mixed	exon	212147	212230	.	-	.	ID=SHZ1654_016206-T1.exon11;Parent=SHZ1654_016206-T1;
tig00003288	mixed	exon	211171	211347	.	-	.	ID=SHZ1654_016206-T1.exon12;Parent=SHZ1654_016206-T1;
tig00003288	mixed	exon	211006	211081	.	-	.	ID=SHZ1654_016206-T1.exon13;Parent=SHZ1654_016206-T1;
tig00003288	mixed	exon	210815	210930	.	-	.	ID=SHZ1654_016206-T1.exon14;Parent=SHZ1654_016206-T1;
tig00003288	mixed	exon	209057	209374	.	-	.	ID=SHZ1654_016206-T1.exon15;Parent=SHZ1654_016206-T1;
tig00003288	mixed	CDS	226388	226489	.	-	0	ID=SHZ1654_016206-T1.cds;Parent=SHZ1654_016206-T1;
tig00003288	mixed	CDS	226239	226308	.	-	0	ID=SHZ1654_016206-T1.cds;Parent=SHZ1654_016206-T1;
tig00003288	mixed	CDS	225765	225862	.	-	2	ID=SHZ1654_016206-T1.cds;Parent=SHZ1654_016206-T1;
tig00003288	mixed	CDS	220780	220921	.	-	0	ID=SHZ1654_016206-T1.cds;Parent=SHZ1654_016206-T1;
tig00003288	mixed	CDS	220595	220695	.	-	2	ID=SHZ1654_016206-T1.cds;Parent=SHZ1654_016206-T1;
tig00003288	mixed	CDS	213214	213297	.	-	0	ID=SHZ1654_016206-T1.cds;Parent=SHZ1654_016206-T1;
tig00003288	mixed	CDS	212893	212943	.	-	0	ID=SHZ1654_016206-T1.cds;Parent=SHZ1654_016206-T1;
tig00003288	mixed	CDS	212740	212805	.	-	0	ID=SHZ1654_016206-T1.cds;Parent=SHZ1654_016206-T1;
tig00003288	mixed	CDS	212571	212636	.	-	0	ID=SHZ1654_016206-T1.cds;Parent=SHZ1654_016206-T1;
tig00003288	mixed	CDS	212371	212448	.	-	0	ID=SHZ1654_016206-T1.cds;Parent=SHZ1654_016206-T1;
tig00003288	mixed	CDS	212147	212230	.	-	0	ID=SHZ1654_016206-T1.cds;Parent=SHZ1654_016206-T1;
tig00003288	mixed	CDS	211171	211347	.	-	0	ID=SHZ1654_016206-T1.cds;Parent=SHZ1654_016206-T1;
tig00003288	mixed	CDS	211006	211081	.	-	0	ID=SHZ1654_016206-T1.cds;Parent=SHZ1654_016206-T1;
tig00003288	mixed	CDS	210815	210930	.	-	2	ID=SHZ1654_016206-T1.cds;Parent=SHZ1654_016206-T1;
tig00003288	mixed	CDS	209057	209374	.	-	0	ID=SHZ1654_016206-T1.cds;Parent=SHZ1654_016206-T1;
tig00003288	mixed	gene	231934	239973	.	-	.	ID=SHZ1654_016207;
tig00003288	mixed	mRNA	231934	239973	.	-	.	ID=SHZ1654_016207-T1;Parent=SHZ1654_016207;product=hypothetical protein;
tig00003288	mixed	exon	239956	239973	.	-	.	ID=SHZ1654_016207-T1.exon1;Parent=SHZ1654_016207-T1;
tig00003288	mixed	exon	239786	239877	.	-	.	ID=SHZ1654_016207-T1.exon2;Parent=SHZ1654_016207-T1;
tig00003288	mixed	exon	239380	239474	.	-	.	ID=SHZ1654_016207-T1.exon3;Parent=SHZ1654_016207-T1;
tig00003288	mixed	exon	239165	239253	.	-	.	ID=SHZ1654_016207-T1.exon4;Parent=SHZ1654_016207-T1;
tig00003288	mixed	exon	237536	237729	.	-	.	ID=SHZ1654_016207-T1.exon5;Parent=SHZ1654_016207-T1;
tig00003288	mixed	exon	231934	232039	.	-	.	ID=SHZ1654_016207-T1.exon6;Parent=SHZ1654_016207-T1;
tig00003288	mixed	CDS	239956	239973	.	-	0	ID=SHZ1654_016207-T1.cds;Parent=SHZ1654_016207-T1;
tig00003288	mixed	CDS	239786	239877	.	-	0	ID=SHZ1654_016207-T1.cds;Parent=SHZ1654_016207-T1;
tig00003288	mixed	CDS	239380	239474	.	-	1	ID=SHZ1654_016207-T1.cds;Parent=SHZ1654_016207-T1;
tig00003288	mixed	CDS	239165	239253	.	-	2	ID=SHZ1654_016207-T1.cds;Parent=SHZ1654_016207-T1;
tig00003288	mixed	CDS	237536	237729	.	-	0	ID=SHZ1654_016207-T1.cds;Parent=SHZ1654_016207-T1;
tig00003288	mixed	CDS	231934	232039	.	-	1	ID=SHZ1654_016207-T1.cds;Parent=SHZ1654_016207-T1;
tig00003297	mixed	gene	1922	16678	.	+	.	ID=SHZ1654_016208;
tig00003297	mixed	mRNA	1922	16678	.	+	.	ID=SHZ1654_016208-T1;Parent=SHZ1654_016208;product=hypothetical protein;
tig00003297	mixed	exon	1922	2046	.	+	.	ID=SHZ1654_016208-T1.exon1;Parent=SHZ1654_016208-T1;
tig00003297	mixed	exon	3725	3931	.	+	.	ID=SHZ1654_016208-T1.exon2;Parent=SHZ1654_016208-T1;
tig00003297	mixed	exon	4015	4114	.	+	.	ID=SHZ1654_016208-T1.exon3;Parent=SHZ1654_016208-T1;
tig00003297	mixed	exon	4225	4295	.	+	.	ID=SHZ1654_016208-T1.exon4;Parent=SHZ1654_016208-T1;
tig00003297	mixed	exon	5692	5773	.	+	.	ID=SHZ1654_016208-T1.exon5;Parent=SHZ1654_016208-T1;
tig00003297	mixed	exon	6807	6965	.	+	.	ID=SHZ1654_016208-T1.exon6;Parent=SHZ1654_016208-T1;
tig00003297	mixed	exon	7204	7246	.	+	.	ID=SHZ1654_016208-T1.exon7;Parent=SHZ1654_016208-T1;
tig00003297	mixed	exon	8484	8566	.	+	.	ID=SHZ1654_016208-T1.exon8;Parent=SHZ1654_016208-T1;
tig00003297	mixed	exon	8972	9034	.	+	.	ID=SHZ1654_016208-T1.exon9;Parent=SHZ1654_016208-T1;
tig00003297	mixed	exon	9111	9185	.	+	.	ID=SHZ1654_016208-T1.exon10;Parent=SHZ1654_016208-T1;
tig00003297	mixed	exon	10056	10178	.	+	.	ID=SHZ1654_016208-T1.exon11;Parent=SHZ1654_016208-T1;
tig00003297	mixed	exon	10557	10798	.	+	.	ID=SHZ1654_016208-T1.exon12;Parent=SHZ1654_016208-T1;
tig00003297	mixed	exon	11131	11175	.	+	.	ID=SHZ1654_016208-T1.exon13;Parent=SHZ1654_016208-T1;
tig00003297	mixed	exon	12910	12976	.	+	.	ID=SHZ1654_016208-T1.exon14;Parent=SHZ1654_016208-T1;
tig00003297	mixed	exon	13465	13536	.	+	.	ID=SHZ1654_016208-T1.exon15;Parent=SHZ1654_016208-T1;
tig00003297	mixed	exon	14813	15066	.	+	.	ID=SHZ1654_016208-T1.exon16;Parent=SHZ1654_016208-T1;
tig00003297	mixed	exon	15151	15208	.	+	.	ID=SHZ1654_016208-T1.exon17;Parent=SHZ1654_016208-T1;
tig00003297	mixed	exon	15358	15525	.	+	.	ID=SHZ1654_016208-T1.exon18;Parent=SHZ1654_016208-T1;
tig00003297	mixed	exon	15803	15877	.	+	.	ID=SHZ1654_016208-T1.exon19;Parent=SHZ1654_016208-T1;
tig00003297	mixed	exon	16415	16678	.	+	.	ID=SHZ1654_016208-T1.exon20;Parent=SHZ1654_016208-T1;
tig00003297	mixed	CDS	1922	2046	.	+	0	ID=SHZ1654_016208-T1.cds;Parent=SHZ1654_016208-T1;
tig00003297	mixed	CDS	3725	3931	.	+	1	ID=SHZ1654_016208-T1.cds;Parent=SHZ1654_016208-T1;
tig00003297	mixed	CDS	4015	4114	.	+	1	ID=SHZ1654_016208-T1.cds;Parent=SHZ1654_016208-T1;
tig00003297	mixed	CDS	4225	4295	.	+	0	ID=SHZ1654_016208-T1.cds;Parent=SHZ1654_016208-T1;
tig00003297	mixed	CDS	5692	5773	.	+	1	ID=SHZ1654_016208-T1.cds;Parent=SHZ1654_016208-T1;
tig00003297	mixed	CDS	6807	6965	.	+	0	ID=SHZ1654_016208-T1.cds;Parent=SHZ1654_016208-T1;
tig00003297	mixed	CDS	7204	7246	.	+	0	ID=SHZ1654_016208-T1.cds;Parent=SHZ1654_016208-T1;
tig00003297	mixed	CDS	8484	8566	.	+	2	ID=SHZ1654_016208-T1.cds;Parent=SHZ1654_016208-T1;
tig00003297	mixed	CDS	8972	9034	.	+	0	ID=SHZ1654_016208-T1.cds;Parent=SHZ1654_016208-T1;
tig00003297	mixed	CDS	9111	9185	.	+	0	ID=SHZ1654_016208-T1.cds;Parent=SHZ1654_016208-T1;
tig00003297	mixed	CDS	10056	10178	.	+	0	ID=SHZ1654_016208-T1.cds;Parent=SHZ1654_016208-T1;
tig00003297	mixed	CDS	10557	10798	.	+	0	ID=SHZ1654_016208-T1.cds;Parent=SHZ1654_016208-T1;
tig00003297	mixed	CDS	11131	11175	.	+	1	ID=SHZ1654_016208-T1.cds;Parent=SHZ1654_016208-T1;
tig00003297	mixed	CDS	12910	12976	.	+	1	ID=SHZ1654_016208-T1.cds;Parent=SHZ1654_016208-T1;
tig00003297	mixed	CDS	13465	13536	.	+	0	ID=SHZ1654_016208-T1.cds;Parent=SHZ1654_016208-T1;
tig00003297	mixed	CDS	14813	15066	.	+	0	ID=SHZ1654_016208-T1.cds;Parent=SHZ1654_016208-T1;
tig00003297	mixed	CDS	15151	15208	.	+	1	ID=SHZ1654_016208-T1.cds;Parent=SHZ1654_016208-T1;
tig00003297	mixed	CDS	15358	15525	.	+	0	ID=SHZ1654_016208-T1.cds;Parent=SHZ1654_016208-T1;
tig00003297	mixed	CDS	15803	15877	.	+	0	ID=SHZ1654_016208-T1.cds;Parent=SHZ1654_016208-T1;
tig00003297	mixed	CDS	16415	16678	.	+	0	ID=SHZ1654_016208-T1.cds;Parent=SHZ1654_016208-T1;
tig00003297	mixed	gene	22360	31256	.	+	.	ID=SHZ1654_016209;
tig00003297	mixed	mRNA	22360	31256	.	+	.	ID=SHZ1654_016209-T1;Parent=SHZ1654_016209;product=hypothetical protein;
tig00003297	mixed	exon	22360	22413	.	+	.	ID=SHZ1654_016209-T1.exon1;Parent=SHZ1654_016209-T1;
tig00003297	mixed	exon	22527	22646	.	+	.	ID=SHZ1654_016209-T1.exon2;Parent=SHZ1654_016209-T1;
tig00003297	mixed	exon	22924	23022	.	+	.	ID=SHZ1654_016209-T1.exon3;Parent=SHZ1654_016209-T1;
tig00003297	mixed	exon	23314	23451	.	+	.	ID=SHZ1654_016209-T1.exon4;Parent=SHZ1654_016209-T1;
tig00003297	mixed	exon	23627	23761	.	+	.	ID=SHZ1654_016209-T1.exon5;Parent=SHZ1654_016209-T1;
tig00003297	mixed	exon	23858	24037	.	+	.	ID=SHZ1654_016209-T1.exon6;Parent=SHZ1654_016209-T1;
tig00003297	mixed	exon	24358	24564	.	+	.	ID=SHZ1654_016209-T1.exon7;Parent=SHZ1654_016209-T1;
tig00003297	mixed	exon	24642	24761	.	+	.	ID=SHZ1654_016209-T1.exon8;Parent=SHZ1654_016209-T1;
tig00003297	mixed	exon	24854	24973	.	+	.	ID=SHZ1654_016209-T1.exon9;Parent=SHZ1654_016209-T1;
tig00003297	mixed	exon	25165	25287	.	+	.	ID=SHZ1654_016209-T1.exon10;Parent=SHZ1654_016209-T1;
tig00003297	mixed	exon	25373	25477	.	+	.	ID=SHZ1654_016209-T1.exon11;Parent=SHZ1654_016209-T1;
tig00003297	mixed	exon	25582	25726	.	+	.	ID=SHZ1654_016209-T1.exon12;Parent=SHZ1654_016209-T1;
tig00003297	mixed	exon	27178	27342	.	+	.	ID=SHZ1654_016209-T1.exon13;Parent=SHZ1654_016209-T1;
tig00003297	mixed	exon	27606	27844	.	+	.	ID=SHZ1654_016209-T1.exon14;Parent=SHZ1654_016209-T1;
tig00003297	mixed	exon	28261	28293	.	+	.	ID=SHZ1654_016209-T1.exon15;Parent=SHZ1654_016209-T1;
tig00003297	mixed	exon	28411	28492	.	+	.	ID=SHZ1654_016209-T1.exon16;Parent=SHZ1654_016209-T1;
tig00003297	mixed	exon	28607	28767	.	+	.	ID=SHZ1654_016209-T1.exon17;Parent=SHZ1654_016209-T1;
tig00003297	mixed	exon	29647	29832	.	+	.	ID=SHZ1654_016209-T1.exon18;Parent=SHZ1654_016209-T1;
tig00003297	mixed	exon	29928	30110	.	+	.	ID=SHZ1654_016209-T1.exon19;Parent=SHZ1654_016209-T1;
tig00003297	mixed	exon	30194	30369	.	+	.	ID=SHZ1654_016209-T1.exon20;Parent=SHZ1654_016209-T1;
tig00003297	mixed	exon	31160	31256	.	+	.	ID=SHZ1654_016209-T1.exon21;Parent=SHZ1654_016209-T1;
tig00003297	mixed	CDS	22360	22413	.	+	0	ID=SHZ1654_016209-T1.cds;Parent=SHZ1654_016209-T1;
tig00003297	mixed	CDS	22527	22646	.	+	0	ID=SHZ1654_016209-T1.cds;Parent=SHZ1654_016209-T1;
tig00003297	mixed	CDS	22924	23022	.	+	0	ID=SHZ1654_016209-T1.cds;Parent=SHZ1654_016209-T1;
tig00003297	mixed	CDS	23314	23451	.	+	0	ID=SHZ1654_016209-T1.cds;Parent=SHZ1654_016209-T1;
tig00003297	mixed	CDS	23627	23761	.	+	0	ID=SHZ1654_016209-T1.cds;Parent=SHZ1654_016209-T1;
tig00003297	mixed	CDS	23858	24037	.	+	0	ID=SHZ1654_016209-T1.cds;Parent=SHZ1654_016209-T1;
tig00003297	mixed	CDS	24358	24564	.	+	0	ID=SHZ1654_016209-T1.cds;Parent=SHZ1654_016209-T1;
tig00003297	mixed	CDS	24642	24761	.	+	0	ID=SHZ1654_016209-T1.cds;Parent=SHZ1654_016209-T1;
tig00003297	mixed	CDS	24854	24973	.	+	0	ID=SHZ1654_016209-T1.cds;Parent=SHZ1654_016209-T1;
tig00003297	mixed	CDS	25165	25287	.	+	0	ID=SHZ1654_016209-T1.cds;Parent=SHZ1654_016209-T1;
tig00003297	mixed	CDS	25373	25477	.	+	0	ID=SHZ1654_016209-T1.cds;Parent=SHZ1654_016209-T1;
tig00003297	mixed	CDS	25582	25726	.	+	0	ID=SHZ1654_016209-T1.cds;Parent=SHZ1654_016209-T1;
tig00003297	mixed	CDS	27178	27342	.	+	2	ID=SHZ1654_016209-T1.cds;Parent=SHZ1654_016209-T1;
tig00003297	mixed	CDS	27606	27844	.	+	2	ID=SHZ1654_016209-T1.cds;Parent=SHZ1654_016209-T1;
tig00003297	mixed	CDS	28261	28293	.	+	0	ID=SHZ1654_016209-T1.cds;Parent=SHZ1654_016209-T1;
tig00003297	mixed	CDS	28411	28492	.	+	0	ID=SHZ1654_016209-T1.cds;Parent=SHZ1654_016209-T1;
tig00003297	mixed	CDS	28607	28767	.	+	2	ID=SHZ1654_016209-T1.cds;Parent=SHZ1654_016209-T1;
tig00003297	mixed	CDS	29647	29832	.	+	0	ID=SHZ1654_016209-T1.cds;Parent=SHZ1654_016209-T1;
tig00003297	mixed	CDS	29928	30110	.	+	0	ID=SHZ1654_016209-T1.cds;Parent=SHZ1654_016209-T1;
tig00003297	mixed	CDS	30194	30369	.	+	0	ID=SHZ1654_016209-T1.cds;Parent=SHZ1654_016209-T1;
tig00003297	mixed	CDS	31160	31256	.	+	1	ID=SHZ1654_016209-T1.cds;Parent=SHZ1654_016209-T1;
tig00003297	mixed	gene	32276	32898	.	-	.	ID=SHZ1654_016210;
tig00003297	mixed	mRNA	32276	32898	.	-	.	ID=SHZ1654_016210-T1;Parent=SHZ1654_016210;product=hypothetical protein;
tig00003297	mixed	exon	32755	32898	.	-	.	ID=SHZ1654_016210-T1.exon1;Parent=SHZ1654_016210-T1;
tig00003297	mixed	exon	32538	32660	.	-	.	ID=SHZ1654_016210-T1.exon2;Parent=SHZ1654_016210-T1;
tig00003297	mixed	exon	32276	32419	.	-	.	ID=SHZ1654_016210-T1.exon3;Parent=SHZ1654_016210-T1;
tig00003297	mixed	CDS	32755	32898	.	-	0	ID=SHZ1654_016210-T1.cds;Parent=SHZ1654_016210-T1;
tig00003297	mixed	CDS	32538	32660	.	-	0	ID=SHZ1654_016210-T1.cds;Parent=SHZ1654_016210-T1;
tig00003297	mixed	CDS	32276	32419	.	-	0	ID=SHZ1654_016210-T1.cds;Parent=SHZ1654_016210-T1;
tig00003297	mixed	gene	36806	38267	.	+	.	ID=SHZ1654_016211;
tig00003297	mixed	mRNA	36806	38267	.	+	.	ID=SHZ1654_016211-T1;Parent=SHZ1654_016211;product=hypothetical protein;
tig00003297	mixed	exon	36806	37042	.	+	.	ID=SHZ1654_016211-T1.exon1;Parent=SHZ1654_016211-T1;
tig00003297	mixed	exon	37139	37210	.	+	.	ID=SHZ1654_016211-T1.exon2;Parent=SHZ1654_016211-T1;
tig00003297	mixed	exon	37321	37400	.	+	.	ID=SHZ1654_016211-T1.exon3;Parent=SHZ1654_016211-T1;
tig00003297	mixed	exon	37503	37626	.	+	.	ID=SHZ1654_016211-T1.exon4;Parent=SHZ1654_016211-T1;
tig00003297	mixed	exon	37741	37821	.	+	.	ID=SHZ1654_016211-T1.exon5;Parent=SHZ1654_016211-T1;
tig00003297	mixed	exon	37962	38051	.	+	.	ID=SHZ1654_016211-T1.exon6;Parent=SHZ1654_016211-T1;
tig00003297	mixed	exon	38148	38267	.	+	.	ID=SHZ1654_016211-T1.exon7;Parent=SHZ1654_016211-T1;
tig00003297	mixed	CDS	36806	37042	.	+	0	ID=SHZ1654_016211-T1.cds;Parent=SHZ1654_016211-T1;
tig00003297	mixed	CDS	37139	37210	.	+	0	ID=SHZ1654_016211-T1.cds;Parent=SHZ1654_016211-T1;
tig00003297	mixed	CDS	37321	37400	.	+	0	ID=SHZ1654_016211-T1.cds;Parent=SHZ1654_016211-T1;
tig00003297	mixed	CDS	37503	37626	.	+	1	ID=SHZ1654_016211-T1.cds;Parent=SHZ1654_016211-T1;
tig00003297	mixed	CDS	37741	37821	.	+	0	ID=SHZ1654_016211-T1.cds;Parent=SHZ1654_016211-T1;
tig00003297	mixed	CDS	37962	38051	.	+	0	ID=SHZ1654_016211-T1.cds;Parent=SHZ1654_016211-T1;
tig00003297	mixed	CDS	38148	38267	.	+	0	ID=SHZ1654_016211-T1.cds;Parent=SHZ1654_016211-T1;
tig00003297	mixed	gene	39799	41334	.	-	.	ID=SHZ1654_016212;
tig00003297	mixed	mRNA	39799	41334	.	-	.	ID=SHZ1654_016212-T1;Parent=SHZ1654_016212;product=hypothetical protein;
tig00003297	mixed	exon	41071	41334	.	-	.	ID=SHZ1654_016212-T1.exon1;Parent=SHZ1654_016212-T1;
tig00003297	mixed	exon	40867	40938	.	-	.	ID=SHZ1654_016212-T1.exon2;Parent=SHZ1654_016212-T1;
tig00003297	mixed	exon	40654	40733	.	-	.	ID=SHZ1654_016212-T1.exon3;Parent=SHZ1654_016212-T1;
tig00003297	mixed	exon	40427	40550	.	-	.	ID=SHZ1654_016212-T1.exon4;Parent=SHZ1654_016212-T1;
tig00003297	mixed	exon	40232	40312	.	-	.	ID=SHZ1654_016212-T1.exon5;Parent=SHZ1654_016212-T1;
tig00003297	mixed	exon	40020	40109	.	-	.	ID=SHZ1654_016212-T1.exon6;Parent=SHZ1654_016212-T1;
tig00003297	mixed	exon	39799	39912	.	-	.	ID=SHZ1654_016212-T1.exon7;Parent=SHZ1654_016212-T1;
tig00003297	mixed	CDS	41071	41334	.	-	0	ID=SHZ1654_016212-T1.cds;Parent=SHZ1654_016212-T1;
tig00003297	mixed	CDS	40867	40938	.	-	0	ID=SHZ1654_016212-T1.cds;Parent=SHZ1654_016212-T1;
tig00003297	mixed	CDS	40654	40733	.	-	0	ID=SHZ1654_016212-T1.cds;Parent=SHZ1654_016212-T1;
tig00003297	mixed	CDS	40427	40550	.	-	1	ID=SHZ1654_016212-T1.cds;Parent=SHZ1654_016212-T1;
tig00003297	mixed	CDS	40232	40312	.	-	0	ID=SHZ1654_016212-T1.cds;Parent=SHZ1654_016212-T1;
tig00003297	mixed	CDS	40020	40109	.	-	0	ID=SHZ1654_016212-T1.cds;Parent=SHZ1654_016212-T1;
tig00003297	mixed	CDS	39799	39912	.	-	0	ID=SHZ1654_016212-T1.cds;Parent=SHZ1654_016212-T1;
tig00003297	mixed	gene	43692	45826	.	-	.	ID=SHZ1654_016213;
tig00003297	mixed	mRNA	43692	45826	.	-	.	ID=SHZ1654_016213-T1;Parent=SHZ1654_016213;product=hypothetical protein;
tig00003297	mixed	exon	45739	45826	.	-	.	ID=SHZ1654_016213-T1.exon1;Parent=SHZ1654_016213-T1;
tig00003297	mixed	exon	45445	45662	.	-	.	ID=SHZ1654_016213-T1.exon2;Parent=SHZ1654_016213-T1;
tig00003297	mixed	exon	44484	44846	.	-	.	ID=SHZ1654_016213-T1.exon3;Parent=SHZ1654_016213-T1;
tig00003297	mixed	exon	44288	44460	.	-	.	ID=SHZ1654_016213-T1.exon4;Parent=SHZ1654_016213-T1;
tig00003297	mixed	exon	43692	44202	.	-	.	ID=SHZ1654_016213-T1.exon5;Parent=SHZ1654_016213-T1;
tig00003297	mixed	CDS	45739	45826	.	-	0	ID=SHZ1654_016213-T1.cds;Parent=SHZ1654_016213-T1;
tig00003297	mixed	CDS	45445	45662	.	-	2	ID=SHZ1654_016213-T1.cds;Parent=SHZ1654_016213-T1;
tig00003297	mixed	CDS	44484	44846	.	-	0	ID=SHZ1654_016213-T1.cds;Parent=SHZ1654_016213-T1;
tig00003297	mixed	CDS	44288	44460	.	-	0	ID=SHZ1654_016213-T1.cds;Parent=SHZ1654_016213-T1;
tig00003297	mixed	CDS	43692	44202	.	-	1	ID=SHZ1654_016213-T1.cds;Parent=SHZ1654_016213-T1;
tig00003299	mixed	gene	43625	53758	.	+	.	ID=SHZ1654_016214;
tig00003299	mixed	mRNA	43625	53758	.	+	.	ID=SHZ1654_016214-T1;Parent=SHZ1654_016214;product=hypothetical protein;
tig00003299	mixed	exon	43625	43884	.	+	.	ID=SHZ1654_016214-T1.exon1;Parent=SHZ1654_016214-T1;
tig00003299	mixed	exon	44434	44543	.	+	.	ID=SHZ1654_016214-T1.exon2;Parent=SHZ1654_016214-T1;
tig00003299	mixed	exon	52698	52828	.	+	.	ID=SHZ1654_016214-T1.exon3;Parent=SHZ1654_016214-T1;
tig00003299	mixed	exon	52902	52995	.	+	.	ID=SHZ1654_016214-T1.exon4;Parent=SHZ1654_016214-T1;
tig00003299	mixed	exon	53125	53381	.	+	.	ID=SHZ1654_016214-T1.exon5;Parent=SHZ1654_016214-T1;
tig00003299	mixed	exon	53570	53758	.	+	.	ID=SHZ1654_016214-T1.exon6;Parent=SHZ1654_016214-T1;
tig00003299	mixed	CDS	43625	43884	.	+	0	ID=SHZ1654_016214-T1.cds;Parent=SHZ1654_016214-T1;
tig00003299	mixed	CDS	44434	44543	.	+	1	ID=SHZ1654_016214-T1.cds;Parent=SHZ1654_016214-T1;
tig00003299	mixed	CDS	52698	52828	.	+	2	ID=SHZ1654_016214-T1.cds;Parent=SHZ1654_016214-T1;
tig00003299	mixed	CDS	52902	52995	.	+	0	ID=SHZ1654_016214-T1.cds;Parent=SHZ1654_016214-T1;
tig00003299	mixed	CDS	53125	53381	.	+	2	ID=SHZ1654_016214-T1.cds;Parent=SHZ1654_016214-T1;
tig00003299	mixed	CDS	53570	53758	.	+	0	ID=SHZ1654_016214-T1.cds;Parent=SHZ1654_016214-T1;
tig00003299	mixed	gene	65499	83436	.	+	.	ID=SHZ1654_016215;
tig00003299	mixed	mRNA	65499	83436	.	+	.	ID=SHZ1654_016215-T1;Parent=SHZ1654_016215;product=hypothetical protein;
tig00003299	mixed	exon	65499	65540	.	+	.	ID=SHZ1654_016215-T1.exon1;Parent=SHZ1654_016215-T1;
tig00003299	mixed	exon	65702	65813	.	+	.	ID=SHZ1654_016215-T1.exon2;Parent=SHZ1654_016215-T1;
tig00003299	mixed	exon	66008	66098	.	+	.	ID=SHZ1654_016215-T1.exon3;Parent=SHZ1654_016215-T1;
tig00003299	mixed	exon	66189	66375	.	+	.	ID=SHZ1654_016215-T1.exon4;Parent=SHZ1654_016215-T1;
tig00003299	mixed	exon	66518	66949	.	+	.	ID=SHZ1654_016215-T1.exon5;Parent=SHZ1654_016215-T1;
tig00003299	mixed	exon	67028	67560	.	+	.	ID=SHZ1654_016215-T1.exon6;Parent=SHZ1654_016215-T1;
tig00003299	mixed	exon	67640	67850	.	+	.	ID=SHZ1654_016215-T1.exon7;Parent=SHZ1654_016215-T1;
tig00003299	mixed	exon	67927	67977	.	+	.	ID=SHZ1654_016215-T1.exon8;Parent=SHZ1654_016215-T1;
tig00003299	mixed	exon	68107	68265	.	+	.	ID=SHZ1654_016215-T1.exon9;Parent=SHZ1654_016215-T1;
tig00003299	mixed	exon	68373	68540	.	+	.	ID=SHZ1654_016215-T1.exon10;Parent=SHZ1654_016215-T1;
tig00003299	mixed	exon	68991	69290	.	+	.	ID=SHZ1654_016215-T1.exon11;Parent=SHZ1654_016215-T1;
tig00003299	mixed	exon	69379	69531	.	+	.	ID=SHZ1654_016215-T1.exon12;Parent=SHZ1654_016215-T1;
tig00003299	mixed	exon	71009	71178	.	+	.	ID=SHZ1654_016215-T1.exon13;Parent=SHZ1654_016215-T1;
tig00003299	mixed	exon	71629	71737	.	+	.	ID=SHZ1654_016215-T1.exon14;Parent=SHZ1654_016215-T1;
tig00003299	mixed	exon	79845	80006	.	+	.	ID=SHZ1654_016215-T1.exon15;Parent=SHZ1654_016215-T1;
tig00003299	mixed	exon	80091	80195	.	+	.	ID=SHZ1654_016215-T1.exon16;Parent=SHZ1654_016215-T1;
tig00003299	mixed	exon	80264	80497	.	+	.	ID=SHZ1654_016215-T1.exon17;Parent=SHZ1654_016215-T1;
tig00003299	mixed	exon	80940	81073	.	+	.	ID=SHZ1654_016215-T1.exon18;Parent=SHZ1654_016215-T1;
tig00003299	mixed	exon	81150	81443	.	+	.	ID=SHZ1654_016215-T1.exon19;Parent=SHZ1654_016215-T1;
tig00003299	mixed	exon	81530	81899	.	+	.	ID=SHZ1654_016215-T1.exon20;Parent=SHZ1654_016215-T1;
tig00003299	mixed	exon	82387	82479	.	+	.	ID=SHZ1654_016215-T1.exon21;Parent=SHZ1654_016215-T1;
tig00003299	mixed	exon	82593	82718	.	+	.	ID=SHZ1654_016215-T1.exon22;Parent=SHZ1654_016215-T1;
tig00003299	mixed	exon	83212	83436	.	+	.	ID=SHZ1654_016215-T1.exon23;Parent=SHZ1654_016215-T1;
tig00003299	mixed	CDS	65499	65540	.	+	0	ID=SHZ1654_016215-T1.cds;Parent=SHZ1654_016215-T1;
tig00003299	mixed	CDS	65702	65813	.	+	0	ID=SHZ1654_016215-T1.cds;Parent=SHZ1654_016215-T1;
tig00003299	mixed	CDS	66008	66098	.	+	2	ID=SHZ1654_016215-T1.cds;Parent=SHZ1654_016215-T1;
tig00003299	mixed	CDS	66189	66375	.	+	1	ID=SHZ1654_016215-T1.cds;Parent=SHZ1654_016215-T1;
tig00003299	mixed	CDS	66518	66949	.	+	0	ID=SHZ1654_016215-T1.cds;Parent=SHZ1654_016215-T1;
tig00003299	mixed	CDS	67028	67560	.	+	0	ID=SHZ1654_016215-T1.cds;Parent=SHZ1654_016215-T1;
tig00003299	mixed	CDS	67640	67850	.	+	1	ID=SHZ1654_016215-T1.cds;Parent=SHZ1654_016215-T1;
tig00003299	mixed	CDS	67927	67977	.	+	0	ID=SHZ1654_016215-T1.cds;Parent=SHZ1654_016215-T1;
tig00003299	mixed	CDS	68107	68265	.	+	0	ID=SHZ1654_016215-T1.cds;Parent=SHZ1654_016215-T1;
tig00003299	mixed	CDS	68373	68540	.	+	0	ID=SHZ1654_016215-T1.cds;Parent=SHZ1654_016215-T1;
tig00003299	mixed	CDS	68991	69290	.	+	0	ID=SHZ1654_016215-T1.cds;Parent=SHZ1654_016215-T1;
tig00003299	mixed	CDS	69379	69531	.	+	0	ID=SHZ1654_016215-T1.cds;Parent=SHZ1654_016215-T1;
tig00003299	mixed	CDS	71009	71178	.	+	0	ID=SHZ1654_016215-T1.cds;Parent=SHZ1654_016215-T1;
tig00003299	mixed	CDS	71629	71737	.	+	1	ID=SHZ1654_016215-T1.cds;Parent=SHZ1654_016215-T1;
tig00003299	mixed	CDS	79845	80006	.	+	0	ID=SHZ1654_016215-T1.cds;Parent=SHZ1654_016215-T1;
tig00003299	mixed	CDS	80091	80195	.	+	0	ID=SHZ1654_016215-T1.cds;Parent=SHZ1654_016215-T1;
tig00003299	mixed	CDS	80264	80497	.	+	0	ID=SHZ1654_016215-T1.cds;Parent=SHZ1654_016215-T1;
tig00003299	mixed	CDS	80940	81073	.	+	0	ID=SHZ1654_016215-T1.cds;Parent=SHZ1654_016215-T1;
tig00003299	mixed	CDS	81150	81443	.	+	1	ID=SHZ1654_016215-T1.cds;Parent=SHZ1654_016215-T1;
tig00003299	mixed	CDS	81530	81899	.	+	1	ID=SHZ1654_016215-T1.cds;Parent=SHZ1654_016215-T1;
tig00003299	mixed	CDS	82387	82479	.	+	0	ID=SHZ1654_016215-T1.cds;Parent=SHZ1654_016215-T1;
tig00003299	mixed	CDS	82593	82718	.	+	0	ID=SHZ1654_016215-T1.cds;Parent=SHZ1654_016215-T1;
tig00003299	mixed	CDS	83212	83436	.	+	0	ID=SHZ1654_016215-T1.cds;Parent=SHZ1654_016215-T1;
tig00003299	mixed	gene	85106	85900	.	-	.	ID=SHZ1654_016216;
tig00003299	mixed	mRNA	85106	85900	.	-	.	ID=SHZ1654_016216-T1;Parent=SHZ1654_016216;product=hypothetical protein;
tig00003299	mixed	exon	85703	85900	.	-	.	ID=SHZ1654_016216-T1.exon1;Parent=SHZ1654_016216-T1;
tig00003299	mixed	exon	85481	85552	.	-	.	ID=SHZ1654_016216-T1.exon2;Parent=SHZ1654_016216-T1;
tig00003299	mixed	exon	85220	85285	.	-	.	ID=SHZ1654_016216-T1.exon3;Parent=SHZ1654_016216-T1;
tig00003299	mixed	exon	85106	85129	.	-	.	ID=SHZ1654_016216-T1.exon4;Parent=SHZ1654_016216-T1;
tig00003299	mixed	CDS	85703	85900	.	-	0	ID=SHZ1654_016216-T1.cds;Parent=SHZ1654_016216-T1;
tig00003299	mixed	CDS	85481	85552	.	-	0	ID=SHZ1654_016216-T1.cds;Parent=SHZ1654_016216-T1;
tig00003299	mixed	CDS	85220	85285	.	-	0	ID=SHZ1654_016216-T1.cds;Parent=SHZ1654_016216-T1;
tig00003299	mixed	CDS	85106	85129	.	-	0	ID=SHZ1654_016216-T1.cds;Parent=SHZ1654_016216-T1;
tig00003299	mixed	gene	89633	92728	.	-	.	ID=SHZ1654_016217;
tig00003299	mixed	mRNA	89633	92728	.	-	.	ID=SHZ1654_016217-T1;Parent=SHZ1654_016217;product=hypothetical protein;
tig00003299	mixed	exon	92618	92728	.	-	.	ID=SHZ1654_016217-T1.exon1;Parent=SHZ1654_016217-T1;
tig00003299	mixed	exon	91061	91114	.	-	.	ID=SHZ1654_016217-T1.exon2;Parent=SHZ1654_016217-T1;
tig00003299	mixed	exon	90813	90976	.	-	.	ID=SHZ1654_016217-T1.exon3;Parent=SHZ1654_016217-T1;
tig00003299	mixed	exon	90207	90528	.	-	.	ID=SHZ1654_016217-T1.exon4;Parent=SHZ1654_016217-T1;
tig00003299	mixed	exon	89987	90058	.	-	.	ID=SHZ1654_016217-T1.exon5;Parent=SHZ1654_016217-T1;
tig00003299	mixed	exon	89747	89812	.	-	.	ID=SHZ1654_016217-T1.exon6;Parent=SHZ1654_016217-T1;
tig00003299	mixed	exon	89633	89656	.	-	.	ID=SHZ1654_016217-T1.exon7;Parent=SHZ1654_016217-T1;
tig00003299	mixed	CDS	92618	92728	.	-	0	ID=SHZ1654_016217-T1.cds;Parent=SHZ1654_016217-T1;
tig00003299	mixed	CDS	91061	91114	.	-	0	ID=SHZ1654_016217-T1.cds;Parent=SHZ1654_016217-T1;
tig00003299	mixed	CDS	90813	90976	.	-	0	ID=SHZ1654_016217-T1.cds;Parent=SHZ1654_016217-T1;
tig00003299	mixed	CDS	90207	90528	.	-	1	ID=SHZ1654_016217-T1.cds;Parent=SHZ1654_016217-T1;
tig00003299	mixed	CDS	89987	90058	.	-	0	ID=SHZ1654_016217-T1.cds;Parent=SHZ1654_016217-T1;
tig00003299	mixed	CDS	89747	89812	.	-	0	ID=SHZ1654_016217-T1.cds;Parent=SHZ1654_016217-T1;
tig00003299	mixed	CDS	89633	89656	.	-	0	ID=SHZ1654_016217-T1.cds;Parent=SHZ1654_016217-T1;
tig00003299	mixed	gene	127350	128792	.	-	.	ID=SHZ1654_016218;
tig00003299	mixed	mRNA	127350	128792	.	-	.	ID=SHZ1654_016218-T1;Parent=SHZ1654_016218;product=hypothetical protein;
tig00003299	mixed	exon	127350	128792	.	-	.	ID=SHZ1654_016218-T1.exon1;Parent=SHZ1654_016218-T1;
tig00003299	mixed	CDS	127350	128792	.	-	0	ID=SHZ1654_016218-T1.cds;Parent=SHZ1654_016218-T1;
tig00003299	mixed	gene	135258	135613	.	+	.	ID=SHZ1654_016219;
tig00003299	mixed	mRNA	135258	135613	.	+	.	ID=SHZ1654_016219-T1;Parent=SHZ1654_016219;product=hypothetical protein;
tig00003299	mixed	exon	135258	135512	.	+	.	ID=SHZ1654_016219-T1.exon1;Parent=SHZ1654_016219-T1;
tig00003299	mixed	exon	135584	135613	.	+	.	ID=SHZ1654_016219-T1.exon2;Parent=SHZ1654_016219-T1;
tig00003299	mixed	CDS	135258	135512	.	+	0	ID=SHZ1654_016219-T1.cds;Parent=SHZ1654_016219-T1;
tig00003299	mixed	CDS	135584	135613	.	+	0	ID=SHZ1654_016219-T1.cds;Parent=SHZ1654_016219-T1;
tig00003299	mixed	gene	162903	167972	.	+	.	ID=SHZ1654_016220;
tig00003299	mixed	mRNA	162903	167972	.	+	.	ID=SHZ1654_016220-T1;Parent=SHZ1654_016220;product=hypothetical protein;
tig00003299	mixed	exon	162903	163765	.	+	.	ID=SHZ1654_016220-T1.exon1;Parent=SHZ1654_016220-T1;
tig00003299	mixed	exon	163873	163924	.	+	.	ID=SHZ1654_016220-T1.exon2;Parent=SHZ1654_016220-T1;
tig00003299	mixed	exon	165360	165452	.	+	.	ID=SHZ1654_016220-T1.exon3;Parent=SHZ1654_016220-T1;
tig00003299	mixed	exon	165529	165648	.	+	.	ID=SHZ1654_016220-T1.exon4;Parent=SHZ1654_016220-T1;
tig00003299	mixed	exon	165812	165910	.	+	.	ID=SHZ1654_016220-T1.exon5;Parent=SHZ1654_016220-T1;
tig00003299	mixed	exon	166626	166685	.	+	.	ID=SHZ1654_016220-T1.exon6;Parent=SHZ1654_016220-T1;
tig00003299	mixed	exon	166789	166883	.	+	.	ID=SHZ1654_016220-T1.exon7;Parent=SHZ1654_016220-T1;
tig00003299	mixed	exon	167196	167231	.	+	.	ID=SHZ1654_016220-T1.exon8;Parent=SHZ1654_016220-T1;
tig00003299	mixed	exon	167858	167972	.	+	.	ID=SHZ1654_016220-T1.exon9;Parent=SHZ1654_016220-T1;
tig00003299	mixed	CDS	162903	163765	.	+	0	ID=SHZ1654_016220-T1.cds;Parent=SHZ1654_016220-T1;
tig00003299	mixed	CDS	163873	163924	.	+	1	ID=SHZ1654_016220-T1.cds;Parent=SHZ1654_016220-T1;
tig00003299	mixed	CDS	165360	165452	.	+	0	ID=SHZ1654_016220-T1.cds;Parent=SHZ1654_016220-T1;
tig00003299	mixed	CDS	165529	165648	.	+	0	ID=SHZ1654_016220-T1.cds;Parent=SHZ1654_016220-T1;
tig00003299	mixed	CDS	165812	165910	.	+	0	ID=SHZ1654_016220-T1.cds;Parent=SHZ1654_016220-T1;
tig00003299	mixed	CDS	166626	166685	.	+	0	ID=SHZ1654_016220-T1.cds;Parent=SHZ1654_016220-T1;
tig00003299	mixed	CDS	166789	166883	.	+	0	ID=SHZ1654_016220-T1.cds;Parent=SHZ1654_016220-T1;
tig00003299	mixed	CDS	167196	167231	.	+	1	ID=SHZ1654_016220-T1.cds;Parent=SHZ1654_016220-T1;
tig00003299	mixed	CDS	167858	167972	.	+	1	ID=SHZ1654_016220-T1.cds;Parent=SHZ1654_016220-T1;
tig00003299	mixed	gene	175763	179743	.	+	.	ID=SHZ1654_016221;
tig00003299	mixed	mRNA	175763	179743	.	+	.	ID=SHZ1654_016221-T1;Parent=SHZ1654_016221;product=hypothetical protein;
tig00003299	mixed	exon	175763	175771	.	+	.	ID=SHZ1654_016221-T1.exon1;Parent=SHZ1654_016221-T1;
tig00003299	mixed	exon	175850	175880	.	+	.	ID=SHZ1654_016221-T1.exon2;Parent=SHZ1654_016221-T1;
tig00003299	mixed	exon	178490	178639	.	+	.	ID=SHZ1654_016221-T1.exon3;Parent=SHZ1654_016221-T1;
tig00003299	mixed	exon	179244	179743	.	+	.	ID=SHZ1654_016221-T1.exon4;Parent=SHZ1654_016221-T1;
tig00003299	mixed	CDS	175763	175771	.	+	0	ID=SHZ1654_016221-T1.cds;Parent=SHZ1654_016221-T1;
tig00003299	mixed	CDS	175850	175880	.	+	0	ID=SHZ1654_016221-T1.cds;Parent=SHZ1654_016221-T1;
tig00003299	mixed	CDS	178490	178639	.	+	2	ID=SHZ1654_016221-T1.cds;Parent=SHZ1654_016221-T1;
tig00003299	mixed	CDS	179244	179743	.	+	2	ID=SHZ1654_016221-T1.cds;Parent=SHZ1654_016221-T1;
tig00003299	mixed	gene	179793	180409	.	+	.	ID=SHZ1654_016222;
tig00003299	mixed	mRNA	179793	180409	.	+	.	ID=SHZ1654_016222-T1;Parent=SHZ1654_016222;product=hypothetical protein;
tig00003299	mixed	exon	179793	180201	.	+	.	ID=SHZ1654_016222-T1.exon1;Parent=SHZ1654_016222-T1;
tig00003299	mixed	exon	180285	180409	.	+	.	ID=SHZ1654_016222-T1.exon2;Parent=SHZ1654_016222-T1;
tig00003299	mixed	CDS	179793	180201	.	+	0	ID=SHZ1654_016222-T1.cds;Parent=SHZ1654_016222-T1;
tig00003299	mixed	CDS	180285	180409	.	+	2	ID=SHZ1654_016222-T1.cds;Parent=SHZ1654_016222-T1;
tig00003299	mixed	gene	180577	180897	.	+	.	ID=SHZ1654_016223;
tig00003299	mixed	mRNA	180577	180897	.	+	.	ID=SHZ1654_016223-T1;Parent=SHZ1654_016223;product=hypothetical protein;
tig00003299	mixed	exon	180577	180897	.	+	.	ID=SHZ1654_016223-T1.exon1;Parent=SHZ1654_016223-T1;
tig00003299	mixed	CDS	180577	180897	.	+	0	ID=SHZ1654_016223-T1.cds;Parent=SHZ1654_016223-T1;
tig00003299	mixed	gene	188001	189713	.	+	.	ID=SHZ1654_016224;
tig00003299	mixed	mRNA	188001	189713	.	+	.	ID=SHZ1654_016224-T1;Parent=SHZ1654_016224;product=hypothetical protein;
tig00003299	mixed	exon	188001	189713	.	+	.	ID=SHZ1654_016224-T1.exon1;Parent=SHZ1654_016224-T1;
tig00003299	mixed	CDS	188001	189713	.	+	0	ID=SHZ1654_016224-T1.cds;Parent=SHZ1654_016224-T1;
tig00003299	mixed	gene	191686	198255	.	+	.	ID=SHZ1654_016225;
tig00003299	mixed	mRNA	191686	198255	.	+	.	ID=SHZ1654_016225-T1;Parent=SHZ1654_016225;product=hypothetical protein;
tig00003299	mixed	exon	191686	192105	.	+	.	ID=SHZ1654_016225-T1.exon1;Parent=SHZ1654_016225-T1;
tig00003299	mixed	exon	197701	198255	.	+	.	ID=SHZ1654_016225-T1.exon2;Parent=SHZ1654_016225-T1;
tig00003299	mixed	CDS	191686	192105	.	+	0	ID=SHZ1654_016225-T1.cds;Parent=SHZ1654_016225-T1;
tig00003299	mixed	CDS	197701	198255	.	+	0	ID=SHZ1654_016225-T1.cds;Parent=SHZ1654_016225-T1;
tig00003299	mixed	gene	199259	200555	.	-	.	ID=SHZ1654_016226;
tig00003299	mixed	mRNA	199259	200555	.	-	.	ID=SHZ1654_016226-T1;Parent=SHZ1654_016226;product=hypothetical protein;
tig00003299	mixed	exon	200379	200555	.	-	.	ID=SHZ1654_016226-T1.exon1;Parent=SHZ1654_016226-T1;
tig00003299	mixed	exon	199938	200138	.	-	.	ID=SHZ1654_016226-T1.exon2;Parent=SHZ1654_016226-T1;
tig00003299	mixed	exon	199259	199375	.	-	.	ID=SHZ1654_016226-T1.exon3;Parent=SHZ1654_016226-T1;
tig00003299	mixed	CDS	200379	200555	.	-	0	ID=SHZ1654_016226-T1.cds;Parent=SHZ1654_016226-T1;
tig00003299	mixed	CDS	199938	200138	.	-	0	ID=SHZ1654_016226-T1.cds;Parent=SHZ1654_016226-T1;
tig00003299	mixed	CDS	199259	199375	.	-	0	ID=SHZ1654_016226-T1.cds;Parent=SHZ1654_016226-T1;
tig00003299	mixed	gene	204006	204314	.	-	.	ID=SHZ1654_016227;
tig00003299	mixed	mRNA	204006	204314	.	-	.	ID=SHZ1654_016227-T1;Parent=SHZ1654_016227;product=hypothetical protein;
tig00003299	mixed	exon	204006	204314	.	-	.	ID=SHZ1654_016227-T1.exon1;Parent=SHZ1654_016227-T1;
tig00003299	mixed	CDS	204006	204314	.	-	0	ID=SHZ1654_016227-T1.cds;Parent=SHZ1654_016227-T1;
tig00003299	mixed	gene	211472	214403	.	-	.	ID=SHZ1654_016228;
tig00003299	mixed	mRNA	211472	214403	.	-	.	ID=SHZ1654_016228-T1;Parent=SHZ1654_016228;product=hypothetical protein;
tig00003299	mixed	exon	214351	214403	.	-	.	ID=SHZ1654_016228-T1.exon1;Parent=SHZ1654_016228-T1;
tig00003299	mixed	exon	211472	212048	.	-	.	ID=SHZ1654_016228-T1.exon2;Parent=SHZ1654_016228-T1;
tig00003299	mixed	CDS	214351	214403	.	-	0	ID=SHZ1654_016228-T1.cds;Parent=SHZ1654_016228-T1;
tig00003299	mixed	CDS	211472	212048	.	-	1	ID=SHZ1654_016228-T1.cds;Parent=SHZ1654_016228-T1;
tig00003299	mixed	gene	220011	228017	.	-	.	ID=SHZ1654_016229;
tig00003299	mixed	mRNA	220011	228017	.	-	.	ID=SHZ1654_016229-T1;Parent=SHZ1654_016229;product=hypothetical protein;
tig00003299	mixed	exon	227786	228017	.	-	.	ID=SHZ1654_016229-T1.exon1;Parent=SHZ1654_016229-T1;
tig00003299	mixed	exon	226204	226442	.	-	.	ID=SHZ1654_016229-T1.exon2;Parent=SHZ1654_016229-T1;
tig00003299	mixed	exon	225998	226099	.	-	.	ID=SHZ1654_016229-T1.exon3;Parent=SHZ1654_016229-T1;
tig00003299	mixed	exon	224804	224980	.	-	.	ID=SHZ1654_016229-T1.exon4;Parent=SHZ1654_016229-T1;
tig00003299	mixed	exon	224336	224611	.	-	.	ID=SHZ1654_016229-T1.exon5;Parent=SHZ1654_016229-T1;
tig00003299	mixed	exon	223668	223939	.	-	.	ID=SHZ1654_016229-T1.exon6;Parent=SHZ1654_016229-T1;
tig00003299	mixed	exon	223033	223150	.	-	.	ID=SHZ1654_016229-T1.exon7;Parent=SHZ1654_016229-T1;
tig00003299	mixed	exon	222470	222943	.	-	.	ID=SHZ1654_016229-T1.exon8;Parent=SHZ1654_016229-T1;
tig00003299	mixed	exon	222157	222309	.	-	.	ID=SHZ1654_016229-T1.exon9;Parent=SHZ1654_016229-T1;
tig00003299	mixed	exon	220753	220881	.	-	.	ID=SHZ1654_016229-T1.exon10;Parent=SHZ1654_016229-T1;
tig00003299	mixed	exon	220011	220253	.	-	.	ID=SHZ1654_016229-T1.exon11;Parent=SHZ1654_016229-T1;
tig00003299	mixed	CDS	227786	228017	.	-	0	ID=SHZ1654_016229-T1.cds;Parent=SHZ1654_016229-T1;
tig00003299	mixed	CDS	226204	226442	.	-	2	ID=SHZ1654_016229-T1.cds;Parent=SHZ1654_016229-T1;
tig00003299	mixed	CDS	225998	226099	.	-	0	ID=SHZ1654_016229-T1.cds;Parent=SHZ1654_016229-T1;
tig00003299	mixed	CDS	224804	224980	.	-	0	ID=SHZ1654_016229-T1.cds;Parent=SHZ1654_016229-T1;
tig00003299	mixed	CDS	224336	224611	.	-	0	ID=SHZ1654_016229-T1.cds;Parent=SHZ1654_016229-T1;
tig00003299	mixed	CDS	223668	223939	.	-	0	ID=SHZ1654_016229-T1.cds;Parent=SHZ1654_016229-T1;
tig00003299	mixed	CDS	223033	223150	.	-	1	ID=SHZ1654_016229-T1.cds;Parent=SHZ1654_016229-T1;
tig00003299	mixed	CDS	222470	222943	.	-	0	ID=SHZ1654_016229-T1.cds;Parent=SHZ1654_016229-T1;
tig00003299	mixed	CDS	222157	222309	.	-	0	ID=SHZ1654_016229-T1.cds;Parent=SHZ1654_016229-T1;
tig00003299	mixed	CDS	220753	220881	.	-	0	ID=SHZ1654_016229-T1.cds;Parent=SHZ1654_016229-T1;
tig00003299	mixed	CDS	220011	220253	.	-	0	ID=SHZ1654_016229-T1.cds;Parent=SHZ1654_016229-T1;
tig00003299	mixed	gene	229216	230658	.	+	.	ID=SHZ1654_016230;
tig00003299	mixed	mRNA	229216	230658	.	+	.	ID=SHZ1654_016230-T1;Parent=SHZ1654_016230;product=hypothetical protein;
tig00003299	mixed	exon	229216	229782	.	+	.	ID=SHZ1654_016230-T1.exon1;Parent=SHZ1654_016230-T1;
tig00003299	mixed	exon	229861	230658	.	+	.	ID=SHZ1654_016230-T1.exon2;Parent=SHZ1654_016230-T1;
tig00003299	mixed	CDS	229216	229782	.	+	0	ID=SHZ1654_016230-T1.cds;Parent=SHZ1654_016230-T1;
tig00003299	mixed	CDS	229861	230658	.	+	0	ID=SHZ1654_016230-T1.cds;Parent=SHZ1654_016230-T1;
tig00003299	mixed	gene	238282	240312	.	+	.	ID=SHZ1654_016231;
tig00003299	mixed	mRNA	238282	240312	.	+	.	ID=SHZ1654_016231-T1;Parent=SHZ1654_016231;product=hypothetical protein;
tig00003299	mixed	exon	238282	240312	.	+	.	ID=SHZ1654_016231-T1.exon1;Parent=SHZ1654_016231-T1;
tig00003299	mixed	CDS	238282	240312	.	+	0	ID=SHZ1654_016231-T1.cds;Parent=SHZ1654_016231-T1;
tig00003299	mixed	gene	245765	247921	.	+	.	ID=SHZ1654_016232;
tig00003299	mixed	mRNA	245765	247921	.	+	.	ID=SHZ1654_016232-T1;Parent=SHZ1654_016232;product=hypothetical protein;
tig00003299	mixed	exon	245765	245975	.	+	.	ID=SHZ1654_016232-T1.exon1;Parent=SHZ1654_016232-T1;
tig00003299	mixed	exon	247515	247570	.	+	.	ID=SHZ1654_016232-T1.exon2;Parent=SHZ1654_016232-T1;
tig00003299	mixed	exon	247709	247921	.	+	.	ID=SHZ1654_016232-T1.exon3;Parent=SHZ1654_016232-T1;
tig00003299	mixed	CDS	245765	245975	.	+	0	ID=SHZ1654_016232-T1.cds;Parent=SHZ1654_016232-T1;
tig00003299	mixed	CDS	247515	247570	.	+	2	ID=SHZ1654_016232-T1.cds;Parent=SHZ1654_016232-T1;
tig00003299	mixed	CDS	247709	247921	.	+	0	ID=SHZ1654_016232-T1.cds;Parent=SHZ1654_016232-T1;
tig00003307	mixed	gene	3056	6651	.	+	.	ID=SHZ1654_016233;
tig00003307	mixed	mRNA	3056	6651	.	+	.	ID=SHZ1654_016233-T1;Parent=SHZ1654_016233;product=hypothetical protein;
tig00003307	mixed	exon	3056	3239	.	+	.	ID=SHZ1654_016233-T1.exon1;Parent=SHZ1654_016233-T1;
tig00003307	mixed	exon	6443	6651	.	+	.	ID=SHZ1654_016233-T1.exon2;Parent=SHZ1654_016233-T1;
tig00003307	mixed	CDS	3056	3239	.	+	0	ID=SHZ1654_016233-T1.cds;Parent=SHZ1654_016233-T1;
tig00003307	mixed	CDS	6443	6651	.	+	2	ID=SHZ1654_016233-T1.cds;Parent=SHZ1654_016233-T1;
tig00003307	mixed	gene	6851	8878	.	+	.	ID=SHZ1654_016234;
tig00003307	mixed	mRNA	6851	8878	.	+	.	ID=SHZ1654_016234-T1;Parent=SHZ1654_016234;product=hypothetical protein;
tig00003307	mixed	exon	6851	6853	.	+	.	ID=SHZ1654_016234-T1.exon1;Parent=SHZ1654_016234-T1;
tig00003307	mixed	exon	8684	8878	.	+	.	ID=SHZ1654_016234-T1.exon2;Parent=SHZ1654_016234-T1;
tig00003307	mixed	CDS	6851	6853	.	+	0	ID=SHZ1654_016234-T1.cds;Parent=SHZ1654_016234-T1;
tig00003307	mixed	CDS	8684	8878	.	+	0	ID=SHZ1654_016234-T1.cds;Parent=SHZ1654_016234-T1;
tig00003307	mixed	gene	80846	97769	.	+	.	ID=SHZ1654_016235;
tig00003307	mixed	mRNA	80846	97769	.	+	.	ID=SHZ1654_016235-T1;Parent=SHZ1654_016235;product=hypothetical protein;
tig00003307	mixed	exon	80846	81023	.	+	.	ID=SHZ1654_016235-T1.exon1;Parent=SHZ1654_016235-T1;
tig00003307	mixed	exon	82551	82696	.	+	.	ID=SHZ1654_016235-T1.exon2;Parent=SHZ1654_016235-T1;
tig00003307	mixed	exon	82916	83014	.	+	.	ID=SHZ1654_016235-T1.exon3;Parent=SHZ1654_016235-T1;
tig00003307	mixed	exon	83098	83148	.	+	.	ID=SHZ1654_016235-T1.exon4;Parent=SHZ1654_016235-T1;
tig00003307	mixed	exon	83935	84051	.	+	.	ID=SHZ1654_016235-T1.exon5;Parent=SHZ1654_016235-T1;
tig00003307	mixed	exon	84267	84323	.	+	.	ID=SHZ1654_016235-T1.exon6;Parent=SHZ1654_016235-T1;
tig00003307	mixed	exon	85204	85323	.	+	.	ID=SHZ1654_016235-T1.exon7;Parent=SHZ1654_016235-T1;
tig00003307	mixed	exon	85613	85675	.	+	.	ID=SHZ1654_016235-T1.exon8;Parent=SHZ1654_016235-T1;
tig00003307	mixed	exon	85769	85847	.	+	.	ID=SHZ1654_016235-T1.exon9;Parent=SHZ1654_016235-T1;
tig00003307	mixed	exon	92237	92361	.	+	.	ID=SHZ1654_016235-T1.exon10;Parent=SHZ1654_016235-T1;
tig00003307	mixed	exon	92465	92518	.	+	.	ID=SHZ1654_016235-T1.exon11;Parent=SHZ1654_016235-T1;
tig00003307	mixed	exon	92615	92682	.	+	.	ID=SHZ1654_016235-T1.exon12;Parent=SHZ1654_016235-T1;
tig00003307	mixed	exon	92773	92875	.	+	.	ID=SHZ1654_016235-T1.exon13;Parent=SHZ1654_016235-T1;
tig00003307	mixed	exon	93042	93244	.	+	.	ID=SHZ1654_016235-T1.exon14;Parent=SHZ1654_016235-T1;
tig00003307	mixed	exon	93355	93451	.	+	.	ID=SHZ1654_016235-T1.exon15;Parent=SHZ1654_016235-T1;
tig00003307	mixed	exon	94626	94697	.	+	.	ID=SHZ1654_016235-T1.exon16;Parent=SHZ1654_016235-T1;
tig00003307	mixed	exon	94823	94899	.	+	.	ID=SHZ1654_016235-T1.exon17;Parent=SHZ1654_016235-T1;
tig00003307	mixed	exon	94980	95096	.	+	.	ID=SHZ1654_016235-T1.exon18;Parent=SHZ1654_016235-T1;
tig00003307	mixed	exon	95173	95257	.	+	.	ID=SHZ1654_016235-T1.exon19;Parent=SHZ1654_016235-T1;
tig00003307	mixed	exon	95377	95544	.	+	.	ID=SHZ1654_016235-T1.exon20;Parent=SHZ1654_016235-T1;
tig00003307	mixed	exon	95805	95915	.	+	.	ID=SHZ1654_016235-T1.exon21;Parent=SHZ1654_016235-T1;
tig00003307	mixed	exon	96009	96095	.	+	.	ID=SHZ1654_016235-T1.exon22;Parent=SHZ1654_016235-T1;
tig00003307	mixed	exon	96276	96403	.	+	.	ID=SHZ1654_016235-T1.exon23;Parent=SHZ1654_016235-T1;
tig00003307	mixed	exon	96492	96574	.	+	.	ID=SHZ1654_016235-T1.exon24;Parent=SHZ1654_016235-T1;
tig00003307	mixed	exon	96756	96861	.	+	.	ID=SHZ1654_016235-T1.exon25;Parent=SHZ1654_016235-T1;
tig00003307	mixed	exon	96957	97103	.	+	.	ID=SHZ1654_016235-T1.exon26;Parent=SHZ1654_016235-T1;
tig00003307	mixed	exon	97442	97562	.	+	.	ID=SHZ1654_016235-T1.exon27;Parent=SHZ1654_016235-T1;
tig00003307	mixed	exon	97656	97769	.	+	.	ID=SHZ1654_016235-T1.exon28;Parent=SHZ1654_016235-T1;
tig00003307	mixed	CDS	80846	81023	.	+	0	ID=SHZ1654_016235-T1.cds;Parent=SHZ1654_016235-T1;
tig00003307	mixed	CDS	82551	82696	.	+	2	ID=SHZ1654_016235-T1.cds;Parent=SHZ1654_016235-T1;
tig00003307	mixed	CDS	82916	83014	.	+	0	ID=SHZ1654_016235-T1.cds;Parent=SHZ1654_016235-T1;
tig00003307	mixed	CDS	83098	83148	.	+	0	ID=SHZ1654_016235-T1.cds;Parent=SHZ1654_016235-T1;
tig00003307	mixed	CDS	83935	84051	.	+	0	ID=SHZ1654_016235-T1.cds;Parent=SHZ1654_016235-T1;
tig00003307	mixed	CDS	84267	84323	.	+	0	ID=SHZ1654_016235-T1.cds;Parent=SHZ1654_016235-T1;
tig00003307	mixed	CDS	85204	85323	.	+	0	ID=SHZ1654_016235-T1.cds;Parent=SHZ1654_016235-T1;
tig00003307	mixed	CDS	85613	85675	.	+	0	ID=SHZ1654_016235-T1.cds;Parent=SHZ1654_016235-T1;
tig00003307	mixed	CDS	85769	85847	.	+	0	ID=SHZ1654_016235-T1.cds;Parent=SHZ1654_016235-T1;
tig00003307	mixed	CDS	92237	92361	.	+	2	ID=SHZ1654_016235-T1.cds;Parent=SHZ1654_016235-T1;
tig00003307	mixed	CDS	92465	92518	.	+	0	ID=SHZ1654_016235-T1.cds;Parent=SHZ1654_016235-T1;
tig00003307	mixed	CDS	92615	92682	.	+	0	ID=SHZ1654_016235-T1.cds;Parent=SHZ1654_016235-T1;
tig00003307	mixed	CDS	92773	92875	.	+	1	ID=SHZ1654_016235-T1.cds;Parent=SHZ1654_016235-T1;
tig00003307	mixed	CDS	93042	93244	.	+	0	ID=SHZ1654_016235-T1.cds;Parent=SHZ1654_016235-T1;
tig00003307	mixed	CDS	93355	93451	.	+	1	ID=SHZ1654_016235-T1.cds;Parent=SHZ1654_016235-T1;
tig00003307	mixed	CDS	94626	94697	.	+	0	ID=SHZ1654_016235-T1.cds;Parent=SHZ1654_016235-T1;
tig00003307	mixed	CDS	94823	94899	.	+	0	ID=SHZ1654_016235-T1.cds;Parent=SHZ1654_016235-T1;
tig00003307	mixed	CDS	94980	95096	.	+	1	ID=SHZ1654_016235-T1.cds;Parent=SHZ1654_016235-T1;
tig00003307	mixed	CDS	95173	95257	.	+	1	ID=SHZ1654_016235-T1.cds;Parent=SHZ1654_016235-T1;
tig00003307	mixed	CDS	95377	95544	.	+	0	ID=SHZ1654_016235-T1.cds;Parent=SHZ1654_016235-T1;
tig00003307	mixed	CDS	95805	95915	.	+	0	ID=SHZ1654_016235-T1.cds;Parent=SHZ1654_016235-T1;
tig00003307	mixed	CDS	96009	96095	.	+	0	ID=SHZ1654_016235-T1.cds;Parent=SHZ1654_016235-T1;
tig00003307	mixed	CDS	96276	96403	.	+	0	ID=SHZ1654_016235-T1.cds;Parent=SHZ1654_016235-T1;
tig00003307	mixed	CDS	96492	96574	.	+	1	ID=SHZ1654_016235-T1.cds;Parent=SHZ1654_016235-T1;
tig00003307	mixed	CDS	96756	96861	.	+	2	ID=SHZ1654_016235-T1.cds;Parent=SHZ1654_016235-T1;
tig00003307	mixed	CDS	96957	97103	.	+	1	ID=SHZ1654_016235-T1.cds;Parent=SHZ1654_016235-T1;
tig00003307	mixed	CDS	97442	97562	.	+	1	ID=SHZ1654_016235-T1.cds;Parent=SHZ1654_016235-T1;
tig00003307	mixed	CDS	97656	97769	.	+	0	ID=SHZ1654_016235-T1.cds;Parent=SHZ1654_016235-T1;
tig00003307	mixed	gene	100362	101726	.	-	.	ID=SHZ1654_016236;
tig00003307	mixed	mRNA	100362	101726	.	-	.	ID=SHZ1654_016236-T1;Parent=SHZ1654_016236;product=hypothetical protein;
tig00003307	mixed	exon	100362	101726	.	-	.	ID=SHZ1654_016236-T1.exon1;Parent=SHZ1654_016236-T1;
tig00003307	mixed	CDS	100362	101726	.	-	0	ID=SHZ1654_016236-T1.cds;Parent=SHZ1654_016236-T1;
tig00003307	mixed	gene	146428	148389	.	+	.	ID=SHZ1654_016237;
tig00003307	mixed	mRNA	146428	148389	.	+	.	ID=SHZ1654_016237-T1;Parent=SHZ1654_016237;product=hypothetical protein;
tig00003307	mixed	exon	146428	146774	.	+	.	ID=SHZ1654_016237-T1.exon1;Parent=SHZ1654_016237-T1;
tig00003307	mixed	exon	147114	148389	.	+	.	ID=SHZ1654_016237-T1.exon2;Parent=SHZ1654_016237-T1;
tig00003307	mixed	CDS	146428	146774	.	+	0	ID=SHZ1654_016237-T1.cds;Parent=SHZ1654_016237-T1;
tig00003307	mixed	CDS	147114	148389	.	+	1	ID=SHZ1654_016237-T1.cds;Parent=SHZ1654_016237-T1;
tig00003307	mixed	gene	157971	158906	.	+	.	ID=SHZ1654_016238;
tig00003307	mixed	mRNA	157971	158906	.	+	.	ID=SHZ1654_016238-T1;Parent=SHZ1654_016238;product=hypothetical protein;
tig00003307	mixed	exon	157971	158906	.	+	.	ID=SHZ1654_016238-T1.exon1;Parent=SHZ1654_016238-T1;
tig00003307	mixed	CDS	157971	158906	.	+	0	ID=SHZ1654_016238-T1.cds;Parent=SHZ1654_016238-T1;
tig00003307	mixed	gene	159622	176252	.	-	.	ID=SHZ1654_016239;
tig00003307	mixed	mRNA	159622	176252	.	-	.	ID=SHZ1654_016239-T1;Parent=SHZ1654_016239;product=hypothetical protein;
tig00003307	mixed	exon	176181	176252	.	-	.	ID=SHZ1654_016239-T1.exon1;Parent=SHZ1654_016239-T1;
tig00003307	mixed	exon	175813	175903	.	-	.	ID=SHZ1654_016239-T1.exon2;Parent=SHZ1654_016239-T1;
tig00003307	mixed	exon	175179	175353	.	-	.	ID=SHZ1654_016239-T1.exon3;Parent=SHZ1654_016239-T1;
tig00003307	mixed	exon	174972	175077	.	-	.	ID=SHZ1654_016239-T1.exon4;Parent=SHZ1654_016239-T1;
tig00003307	mixed	exon	174554	174636	.	-	.	ID=SHZ1654_016239-T1.exon5;Parent=SHZ1654_016239-T1;
tig00003307	mixed	exon	174160	174186	.	-	.	ID=SHZ1654_016239-T1.exon6;Parent=SHZ1654_016239-T1;
tig00003307	mixed	exon	173866	174038	.	-	.	ID=SHZ1654_016239-T1.exon7;Parent=SHZ1654_016239-T1;
tig00003307	mixed	exon	173586	173699	.	-	.	ID=SHZ1654_016239-T1.exon8;Parent=SHZ1654_016239-T1;
tig00003307	mixed	exon	172750	172830	.	-	.	ID=SHZ1654_016239-T1.exon9;Parent=SHZ1654_016239-T1;
tig00003307	mixed	exon	172557	172621	.	-	.	ID=SHZ1654_016239-T1.exon10;Parent=SHZ1654_016239-T1;
tig00003307	mixed	exon	170284	170340	.	-	.	ID=SHZ1654_016239-T1.exon11;Parent=SHZ1654_016239-T1;
tig00003307	mixed	exon	169903	169974	.	-	.	ID=SHZ1654_016239-T1.exon12;Parent=SHZ1654_016239-T1;
tig00003307	mixed	exon	169490	169738	.	-	.	ID=SHZ1654_016239-T1.exon13;Parent=SHZ1654_016239-T1;
tig00003307	mixed	exon	168013	168125	.	-	.	ID=SHZ1654_016239-T1.exon14;Parent=SHZ1654_016239-T1;
tig00003307	mixed	exon	160270	160365	.	-	.	ID=SHZ1654_016239-T1.exon15;Parent=SHZ1654_016239-T1;
tig00003307	mixed	exon	159622	159766	.	-	.	ID=SHZ1654_016239-T1.exon16;Parent=SHZ1654_016239-T1;
tig00003307	mixed	CDS	176181	176252	.	-	0	ID=SHZ1654_016239-T1.cds;Parent=SHZ1654_016239-T1;
tig00003307	mixed	CDS	175813	175903	.	-	0	ID=SHZ1654_016239-T1.cds;Parent=SHZ1654_016239-T1;
tig00003307	mixed	CDS	175179	175353	.	-	2	ID=SHZ1654_016239-T1.cds;Parent=SHZ1654_016239-T1;
tig00003307	mixed	CDS	174972	175077	.	-	1	ID=SHZ1654_016239-T1.cds;Parent=SHZ1654_016239-T1;
tig00003307	mixed	CDS	174554	174636	.	-	0	ID=SHZ1654_016239-T1.cds;Parent=SHZ1654_016239-T1;
tig00003307	mixed	CDS	174160	174186	.	-	1	ID=SHZ1654_016239-T1.cds;Parent=SHZ1654_016239-T1;
tig00003307	mixed	CDS	173866	174038	.	-	1	ID=SHZ1654_016239-T1.cds;Parent=SHZ1654_016239-T1;
tig00003307	mixed	CDS	173586	173699	.	-	2	ID=SHZ1654_016239-T1.cds;Parent=SHZ1654_016239-T1;
tig00003307	mixed	CDS	172750	172830	.	-	2	ID=SHZ1654_016239-T1.cds;Parent=SHZ1654_016239-T1;
tig00003307	mixed	CDS	172557	172621	.	-	2	ID=SHZ1654_016239-T1.cds;Parent=SHZ1654_016239-T1;
tig00003307	mixed	CDS	170284	170340	.	-	0	ID=SHZ1654_016239-T1.cds;Parent=SHZ1654_016239-T1;
tig00003307	mixed	CDS	169903	169974	.	-	0	ID=SHZ1654_016239-T1.cds;Parent=SHZ1654_016239-T1;
tig00003307	mixed	CDS	169490	169738	.	-	0	ID=SHZ1654_016239-T1.cds;Parent=SHZ1654_016239-T1;
tig00003307	mixed	CDS	168013	168125	.	-	0	ID=SHZ1654_016239-T1.cds;Parent=SHZ1654_016239-T1;
tig00003307	mixed	CDS	160270	160365	.	-	1	ID=SHZ1654_016239-T1.cds;Parent=SHZ1654_016239-T1;
tig00003307	mixed	CDS	159622	159766	.	-	1	ID=SHZ1654_016239-T1.cds;Parent=SHZ1654_016239-T1;
tig00003307	mixed	gene	199898	200718	.	+	.	ID=SHZ1654_016240;
tig00003307	mixed	mRNA	199898	200718	.	+	.	ID=SHZ1654_016240-T1;Parent=SHZ1654_016240;product=hypothetical protein;
tig00003307	mixed	exon	199898	199915	.	+	.	ID=SHZ1654_016240-T1.exon1;Parent=SHZ1654_016240-T1;
tig00003307	mixed	exon	200497	200718	.	+	.	ID=SHZ1654_016240-T1.exon2;Parent=SHZ1654_016240-T1;
tig00003307	mixed	CDS	199898	199915	.	+	0	ID=SHZ1654_016240-T1.cds;Parent=SHZ1654_016240-T1;
tig00003307	mixed	CDS	200497	200718	.	+	0	ID=SHZ1654_016240-T1.cds;Parent=SHZ1654_016240-T1;
tig00003307	mixed	gene	201698	202503	.	+	.	ID=SHZ1654_016241;
tig00003307	mixed	mRNA	201698	202503	.	+	.	ID=SHZ1654_016241-T1;Parent=SHZ1654_016241;product=hypothetical protein;
tig00003307	mixed	exon	201698	201715	.	+	.	ID=SHZ1654_016241-T1.exon1;Parent=SHZ1654_016241-T1;
tig00003307	mixed	exon	202273	202503	.	+	.	ID=SHZ1654_016241-T1.exon2;Parent=SHZ1654_016241-T1;
tig00003307	mixed	CDS	201698	201715	.	+	0	ID=SHZ1654_016241-T1.cds;Parent=SHZ1654_016241-T1;
tig00003307	mixed	CDS	202273	202503	.	+	0	ID=SHZ1654_016241-T1.cds;Parent=SHZ1654_016241-T1;
tig00003307	mixed	gene	215119	216197	.	+	.	ID=SHZ1654_016242;
tig00003307	mixed	mRNA	215119	216197	.	+	.	ID=SHZ1654_016242-T1;Parent=SHZ1654_016242;product=hypothetical protein;
tig00003307	mixed	exon	215119	215337	.	+	.	ID=SHZ1654_016242-T1.exon1;Parent=SHZ1654_016242-T1;
tig00003307	mixed	exon	216021	216197	.	+	.	ID=SHZ1654_016242-T1.exon2;Parent=SHZ1654_016242-T1;
tig00003307	mixed	CDS	215119	215337	.	+	0	ID=SHZ1654_016242-T1.cds;Parent=SHZ1654_016242-T1;
tig00003307	mixed	CDS	216021	216197	.	+	0	ID=SHZ1654_016242-T1.cds;Parent=SHZ1654_016242-T1;
tig00003307	mixed	gene	252248	253171	.	-	.	ID=SHZ1654_016243;
tig00003307	mixed	mRNA	252248	253171	.	-	.	ID=SHZ1654_016243-T1;Parent=SHZ1654_016243;product=hypothetical protein;
tig00003307	mixed	exon	252248	253171	.	-	.	ID=SHZ1654_016243-T1.exon1;Parent=SHZ1654_016243-T1;
tig00003307	mixed	CDS	252248	253171	.	-	0	ID=SHZ1654_016243-T1.cds;Parent=SHZ1654_016243-T1;
tig00003308	mixed	gene	2956	3856	.	-	.	ID=SHZ1654_016244;
tig00003308	mixed	mRNA	2956	3856	.	-	.	ID=SHZ1654_016244-T1;Parent=SHZ1654_016244;product=hypothetical protein;
tig00003308	mixed	exon	3424	3856	.	-	.	ID=SHZ1654_016244-T1.exon1;Parent=SHZ1654_016244-T1;
tig00003308	mixed	exon	2956	3377	.	-	.	ID=SHZ1654_016244-T1.exon2;Parent=SHZ1654_016244-T1;
tig00003308	mixed	CDS	3424	3856	.	-	0	ID=SHZ1654_016244-T1.cds;Parent=SHZ1654_016244-T1;
tig00003308	mixed	CDS	2956	3377	.	-	2	ID=SHZ1654_016244-T1.cds;Parent=SHZ1654_016244-T1;
tig00003308	mixed	gene	31099	32277	.	-	.	ID=SHZ1654_016245;
tig00003308	mixed	mRNA	31099	32277	.	-	.	ID=SHZ1654_016245-T1;Parent=SHZ1654_016245;product=hypothetical protein;
tig00003308	mixed	exon	32062	32277	.	-	.	ID=SHZ1654_016245-T1.exon1;Parent=SHZ1654_016245-T1;
tig00003308	mixed	exon	31099	31275	.	-	.	ID=SHZ1654_016245-T1.exon2;Parent=SHZ1654_016245-T1;
tig00003308	mixed	CDS	32062	32277	.	-	0	ID=SHZ1654_016245-T1.cds;Parent=SHZ1654_016245-T1;
tig00003308	mixed	CDS	31099	31275	.	-	0	ID=SHZ1654_016245-T1.cds;Parent=SHZ1654_016245-T1;
tig00003308	mixed	gene	48510	51314	.	-	.	ID=SHZ1654_016246;
tig00003308	mixed	mRNA	48510	51314	.	-	.	ID=SHZ1654_016246-T1;Parent=SHZ1654_016246;product=hypothetical protein;
tig00003308	mixed	exon	51203	51314	.	-	.	ID=SHZ1654_016246-T1.exon1;Parent=SHZ1654_016246-T1;
tig00003308	mixed	exon	48510	48811	.	-	.	ID=SHZ1654_016246-T1.exon2;Parent=SHZ1654_016246-T1;
tig00003308	mixed	CDS	51203	51314	.	-	0	ID=SHZ1654_016246-T1.cds;Parent=SHZ1654_016246-T1;
tig00003308	mixed	CDS	48510	48811	.	-	2	ID=SHZ1654_016246-T1.cds;Parent=SHZ1654_016246-T1;
tig00003308	mixed	gene	53333	62353	.	+	.	ID=SHZ1654_016247;
tig00003308	mixed	mRNA	53333	62353	.	+	.	ID=SHZ1654_016247-T1;Parent=SHZ1654_016247;product=hypothetical protein;
tig00003308	mixed	exon	53333	54594	.	+	.	ID=SHZ1654_016247-T1.exon1;Parent=SHZ1654_016247-T1;
tig00003308	mixed	exon	58005	58119	.	+	.	ID=SHZ1654_016247-T1.exon2;Parent=SHZ1654_016247-T1;
tig00003308	mixed	exon	60397	60504	.	+	.	ID=SHZ1654_016247-T1.exon3;Parent=SHZ1654_016247-T1;
tig00003308	mixed	exon	61658	62353	.	+	.	ID=SHZ1654_016247-T1.exon4;Parent=SHZ1654_016247-T1;
tig00003308	mixed	CDS	53333	54594	.	+	0	ID=SHZ1654_016247-T1.cds;Parent=SHZ1654_016247-T1;
tig00003308	mixed	CDS	58005	58119	.	+	1	ID=SHZ1654_016247-T1.cds;Parent=SHZ1654_016247-T1;
tig00003308	mixed	CDS	60397	60504	.	+	0	ID=SHZ1654_016247-T1.cds;Parent=SHZ1654_016247-T1;
tig00003308	mixed	CDS	61658	62353	.	+	0	ID=SHZ1654_016247-T1.cds;Parent=SHZ1654_016247-T1;
tig00003308	mixed	gene	64394	64704	.	+	.	ID=SHZ1654_016248;
tig00003308	mixed	mRNA	64394	64704	.	+	.	ID=SHZ1654_016248-T1;Parent=SHZ1654_016248;product=hypothetical protein;
tig00003308	mixed	exon	64394	64556	.	+	.	ID=SHZ1654_016248-T1.exon1;Parent=SHZ1654_016248-T1;
tig00003308	mixed	exon	64682	64704	.	+	.	ID=SHZ1654_016248-T1.exon2;Parent=SHZ1654_016248-T1;
tig00003308	mixed	CDS	64394	64556	.	+	0	ID=SHZ1654_016248-T1.cds;Parent=SHZ1654_016248-T1;
tig00003308	mixed	CDS	64682	64704	.	+	2	ID=SHZ1654_016248-T1.cds;Parent=SHZ1654_016248-T1;
tig00003308	mixed	gene	66491	66808	.	+	.	ID=SHZ1654_016249;
tig00003308	mixed	mRNA	66491	66808	.	+	.	ID=SHZ1654_016249-T1;Parent=SHZ1654_016249;product=hypothetical protein;
tig00003308	mixed	exon	66491	66808	.	+	.	ID=SHZ1654_016249-T1.exon1;Parent=SHZ1654_016249-T1;
tig00003308	mixed	CDS	66491	66808	.	+	0	ID=SHZ1654_016249-T1.cds;Parent=SHZ1654_016249-T1;
tig00003308	mixed	gene	98264	100878	.	+	.	ID=SHZ1654_016250;
tig00003308	mixed	mRNA	98264	100878	.	+	.	ID=SHZ1654_016250-T1;Parent=SHZ1654_016250;product=hypothetical protein;
tig00003308	mixed	exon	98264	98431	.	+	.	ID=SHZ1654_016250-T1.exon1;Parent=SHZ1654_016250-T1;
tig00003308	mixed	exon	100717	100878	.	+	.	ID=SHZ1654_016250-T1.exon2;Parent=SHZ1654_016250-T1;
tig00003308	mixed	CDS	98264	98431	.	+	0	ID=SHZ1654_016250-T1.cds;Parent=SHZ1654_016250-T1;
tig00003308	mixed	CDS	100717	100878	.	+	0	ID=SHZ1654_016250-T1.cds;Parent=SHZ1654_016250-T1;
tig00003308	mixed	gene	121150	123075	.	+	.	ID=SHZ1654_016251;
tig00003308	mixed	mRNA	121150	123075	.	+	.	ID=SHZ1654_016251-T1;Parent=SHZ1654_016251;product=hypothetical protein;
tig00003308	mixed	exon	121150	121437	.	+	.	ID=SHZ1654_016251-T1.exon1;Parent=SHZ1654_016251-T1;
tig00003308	mixed	exon	121996	123075	.	+	.	ID=SHZ1654_016251-T1.exon2;Parent=SHZ1654_016251-T1;
tig00003308	mixed	CDS	121150	121437	.	+	0	ID=SHZ1654_016251-T1.cds;Parent=SHZ1654_016251-T1;
tig00003308	mixed	CDS	121996	123075	.	+	0	ID=SHZ1654_016251-T1.cds;Parent=SHZ1654_016251-T1;
tig00003308	mixed	gene	134443	136260	.	-	.	ID=SHZ1654_016252;
tig00003308	mixed	mRNA	134443	136260	.	-	.	ID=SHZ1654_016252-T1;Parent=SHZ1654_016252;product=hypothetical protein;
tig00003308	mixed	exon	136255	136260	.	-	.	ID=SHZ1654_016252-T1.exon1;Parent=SHZ1654_016252-T1;
tig00003308	mixed	exon	135937	136128	.	-	.	ID=SHZ1654_016252-T1.exon2;Parent=SHZ1654_016252-T1;
tig00003308	mixed	exon	135117	135335	.	-	.	ID=SHZ1654_016252-T1.exon3;Parent=SHZ1654_016252-T1;
tig00003308	mixed	exon	134443	134496	.	-	.	ID=SHZ1654_016252-T1.exon4;Parent=SHZ1654_016252-T1;
tig00003308	mixed	CDS	136255	136260	.	-	0	ID=SHZ1654_016252-T1.cds;Parent=SHZ1654_016252-T1;
tig00003308	mixed	CDS	135937	136128	.	-	0	ID=SHZ1654_016252-T1.cds;Parent=SHZ1654_016252-T1;
tig00003308	mixed	CDS	135117	135335	.	-	0	ID=SHZ1654_016252-T1.cds;Parent=SHZ1654_016252-T1;
tig00003308	mixed	CDS	134443	134496	.	-	0	ID=SHZ1654_016252-T1.cds;Parent=SHZ1654_016252-T1;
tig00003308	mixed	gene	152175	152930	.	+	.	ID=SHZ1654_016253;
tig00003308	mixed	mRNA	152175	152930	.	+	.	ID=SHZ1654_016253-T1;Parent=SHZ1654_016253;product=hypothetical protein;
tig00003308	mixed	exon	152175	152465	.	+	.	ID=SHZ1654_016253-T1.exon1;Parent=SHZ1654_016253-T1;
tig00003308	mixed	exon	152772	152930	.	+	.	ID=SHZ1654_016253-T1.exon2;Parent=SHZ1654_016253-T1;
tig00003308	mixed	CDS	152175	152465	.	+	0	ID=SHZ1654_016253-T1.cds;Parent=SHZ1654_016253-T1;
tig00003308	mixed	CDS	152772	152930	.	+	0	ID=SHZ1654_016253-T1.cds;Parent=SHZ1654_016253-T1;
tig00003308	mixed	gene	166835	167397	.	+	.	ID=SHZ1654_016254;
tig00003308	mixed	mRNA	166835	167397	.	+	.	ID=SHZ1654_016254-T1;Parent=SHZ1654_016254;product=hypothetical protein;
tig00003308	mixed	exon	166835	167235	.	+	.	ID=SHZ1654_016254-T1.exon1;Parent=SHZ1654_016254-T1;
tig00003308	mixed	exon	167310	167397	.	+	.	ID=SHZ1654_016254-T1.exon2;Parent=SHZ1654_016254-T1;
tig00003308	mixed	CDS	166835	167235	.	+	0	ID=SHZ1654_016254-T1.cds;Parent=SHZ1654_016254-T1;
tig00003308	mixed	CDS	167310	167397	.	+	1	ID=SHZ1654_016254-T1.cds;Parent=SHZ1654_016254-T1;
tig00003308	mixed	gene	191405	199876	.	+	.	ID=SHZ1654_016255;
tig00003308	mixed	mRNA	191405	199876	.	+	.	ID=SHZ1654_016255-T1;Parent=SHZ1654_016255;product=hypothetical protein;
tig00003308	mixed	exon	191405	191729	.	+	.	ID=SHZ1654_016255-T1.exon1;Parent=SHZ1654_016255-T1;
tig00003308	mixed	exon	191834	192008	.	+	.	ID=SHZ1654_016255-T1.exon2;Parent=SHZ1654_016255-T1;
tig00003308	mixed	exon	195805	195985	.	+	.	ID=SHZ1654_016255-T1.exon3;Parent=SHZ1654_016255-T1;
tig00003308	mixed	exon	196084	196167	.	+	.	ID=SHZ1654_016255-T1.exon4;Parent=SHZ1654_016255-T1;
tig00003308	mixed	exon	196429	196536	.	+	.	ID=SHZ1654_016255-T1.exon5;Parent=SHZ1654_016255-T1;
tig00003308	mixed	exon	198268	198537	.	+	.	ID=SHZ1654_016255-T1.exon6;Parent=SHZ1654_016255-T1;
tig00003308	mixed	exon	199778	199876	.	+	.	ID=SHZ1654_016255-T1.exon7;Parent=SHZ1654_016255-T1;
tig00003308	mixed	CDS	191405	191729	.	+	0	ID=SHZ1654_016255-T1.cds;Parent=SHZ1654_016255-T1;
tig00003308	mixed	CDS	191834	192008	.	+	2	ID=SHZ1654_016255-T1.cds;Parent=SHZ1654_016255-T1;
tig00003308	mixed	CDS	195805	195985	.	+	1	ID=SHZ1654_016255-T1.cds;Parent=SHZ1654_016255-T1;
tig00003308	mixed	CDS	196084	196167	.	+	0	ID=SHZ1654_016255-T1.cds;Parent=SHZ1654_016255-T1;
tig00003308	mixed	CDS	196429	196536	.	+	0	ID=SHZ1654_016255-T1.cds;Parent=SHZ1654_016255-T1;
tig00003308	mixed	CDS	198268	198537	.	+	0	ID=SHZ1654_016255-T1.cds;Parent=SHZ1654_016255-T1;
tig00003308	mixed	CDS	199778	199876	.	+	0	ID=SHZ1654_016255-T1.cds;Parent=SHZ1654_016255-T1;
tig00003308	mixed	gene	212643	213385	.	-	.	ID=SHZ1654_016256;
tig00003308	mixed	mRNA	212643	213385	.	-	.	ID=SHZ1654_016256-T1;Parent=SHZ1654_016256;product=hypothetical protein;
tig00003308	mixed	exon	213302	213385	.	-	.	ID=SHZ1654_016256-T1.exon1;Parent=SHZ1654_016256-T1;
tig00003308	mixed	exon	212643	212927	.	-	.	ID=SHZ1654_016256-T1.exon2;Parent=SHZ1654_016256-T1;
tig00003308	mixed	CDS	213302	213385	.	-	0	ID=SHZ1654_016256-T1.cds;Parent=SHZ1654_016256-T1;
tig00003308	mixed	CDS	212643	212927	.	-	0	ID=SHZ1654_016256-T1.cds;Parent=SHZ1654_016256-T1;
tig00003308	mixed	gene	225672	233909	.	+	.	ID=SHZ1654_016257;
tig00003308	mixed	mRNA	225672	233909	.	+	.	ID=SHZ1654_016257-T1;Parent=SHZ1654_016257;product=hypothetical protein;
tig00003308	mixed	exon	225672	226019	.	+	.	ID=SHZ1654_016257-T1.exon1;Parent=SHZ1654_016257-T1;
tig00003308	mixed	exon	226183	226233	.	+	.	ID=SHZ1654_016257-T1.exon2;Parent=SHZ1654_016257-T1;
tig00003308	mixed	exon	231871	232004	.	+	.	ID=SHZ1654_016257-T1.exon3;Parent=SHZ1654_016257-T1;
tig00003308	mixed	exon	233530	233630	.	+	.	ID=SHZ1654_016257-T1.exon4;Parent=SHZ1654_016257-T1;
tig00003308	mixed	exon	233728	233909	.	+	.	ID=SHZ1654_016257-T1.exon5;Parent=SHZ1654_016257-T1;
tig00003308	mixed	CDS	225672	226019	.	+	0	ID=SHZ1654_016257-T1.cds;Parent=SHZ1654_016257-T1;
tig00003308	mixed	CDS	226183	226233	.	+	0	ID=SHZ1654_016257-T1.cds;Parent=SHZ1654_016257-T1;
tig00003308	mixed	CDS	231871	232004	.	+	0	ID=SHZ1654_016257-T1.cds;Parent=SHZ1654_016257-T1;
tig00003308	mixed	CDS	233530	233630	.	+	1	ID=SHZ1654_016257-T1.cds;Parent=SHZ1654_016257-T1;
tig00003308	mixed	CDS	233728	233909	.	+	2	ID=SHZ1654_016257-T1.cds;Parent=SHZ1654_016257-T1;
tig00003308	mixed	gene	249677	250174	.	-	.	ID=SHZ1654_016258;
tig00003308	mixed	mRNA	249677	250174	.	-	.	ID=SHZ1654_016258-T1;Parent=SHZ1654_016258;product=hypothetical protein;
tig00003308	mixed	exon	250070	250174	.	-	.	ID=SHZ1654_016258-T1.exon1;Parent=SHZ1654_016258-T1;
tig00003308	mixed	exon	249677	249937	.	-	.	ID=SHZ1654_016258-T1.exon2;Parent=SHZ1654_016258-T1;
tig00003308	mixed	CDS	250070	250174	.	-	0	ID=SHZ1654_016258-T1.cds;Parent=SHZ1654_016258-T1;
tig00003308	mixed	CDS	249677	249937	.	-	0	ID=SHZ1654_016258-T1.cds;Parent=SHZ1654_016258-T1;
tig00003308	mixed	gene	317416	318125	.	+	.	ID=SHZ1654_016259;
tig00003308	mixed	mRNA	317416	318125	.	+	.	ID=SHZ1654_016259-T1;Parent=SHZ1654_016259;product=hypothetical protein;
tig00003308	mixed	exon	317416	317509	.	+	.	ID=SHZ1654_016259-T1.exon1;Parent=SHZ1654_016259-T1;
tig00003308	mixed	exon	317611	318125	.	+	.	ID=SHZ1654_016259-T1.exon2;Parent=SHZ1654_016259-T1;
tig00003308	mixed	CDS	317416	317509	.	+	0	ID=SHZ1654_016259-T1.cds;Parent=SHZ1654_016259-T1;
tig00003308	mixed	CDS	317611	318125	.	+	2	ID=SHZ1654_016259-T1.cds;Parent=SHZ1654_016259-T1;
tig00003308	mixed	gene	343893	344530	.	+	.	ID=SHZ1654_016260;
tig00003308	mixed	mRNA	343893	344530	.	+	.	ID=SHZ1654_016260-T1;Parent=SHZ1654_016260;product=hypothetical protein;
tig00003308	mixed	exon	343893	344016	.	+	.	ID=SHZ1654_016260-T1.exon1;Parent=SHZ1654_016260-T1;
tig00003308	mixed	exon	344088	344530	.	+	.	ID=SHZ1654_016260-T1.exon2;Parent=SHZ1654_016260-T1;
tig00003308	mixed	CDS	343893	344016	.	+	0	ID=SHZ1654_016260-T1.cds;Parent=SHZ1654_016260-T1;
tig00003308	mixed	CDS	344088	344530	.	+	2	ID=SHZ1654_016260-T1.cds;Parent=SHZ1654_016260-T1;
tig00003308	mixed	gene	469357	470257	.	-	.	ID=SHZ1654_016261;
tig00003308	mixed	mRNA	469357	470257	.	-	.	ID=SHZ1654_016261-T1;Parent=SHZ1654_016261;product=hypothetical protein;
tig00003308	mixed	exon	470254	470257	.	-	.	ID=SHZ1654_016261-T1.exon1;Parent=SHZ1654_016261-T1;
tig00003308	mixed	exon	470091	470151	.	-	.	ID=SHZ1654_016261-T1.exon2;Parent=SHZ1654_016261-T1;
tig00003308	mixed	exon	469357	469846	.	-	.	ID=SHZ1654_016261-T1.exon3;Parent=SHZ1654_016261-T1;
tig00003308	mixed	CDS	470254	470257	.	-	0	ID=SHZ1654_016261-T1.cds;Parent=SHZ1654_016261-T1;
tig00003308	mixed	CDS	470091	470151	.	-	2	ID=SHZ1654_016261-T1.cds;Parent=SHZ1654_016261-T1;
tig00003308	mixed	CDS	469357	469846	.	-	1	ID=SHZ1654_016261-T1.cds;Parent=SHZ1654_016261-T1;
tig00003308	mixed	gene	492348	492847	.	+	.	ID=SHZ1654_016262;
tig00003308	mixed	mRNA	492348	492847	.	+	.	ID=SHZ1654_016262-T1;Parent=SHZ1654_016262;product=hypothetical protein;
tig00003308	mixed	exon	492348	492474	.	+	.	ID=SHZ1654_016262-T1.exon1;Parent=SHZ1654_016262-T1;
tig00003308	mixed	exon	492546	492847	.	+	.	ID=SHZ1654_016262-T1.exon2;Parent=SHZ1654_016262-T1;
tig00003308	mixed	CDS	492348	492474	.	+	0	ID=SHZ1654_016262-T1.cds;Parent=SHZ1654_016262-T1;
tig00003308	mixed	CDS	492546	492847	.	+	2	ID=SHZ1654_016262-T1.cds;Parent=SHZ1654_016262-T1;
tig00003308	mixed	gene	557694	558791	.	-	.	ID=SHZ1654_016263;
tig00003308	mixed	mRNA	557694	558791	.	-	.	ID=SHZ1654_016263-T1;Parent=SHZ1654_016263;product=hypothetical protein;
tig00003308	mixed	exon	558524	558791	.	-	.	ID=SHZ1654_016263-T1.exon1;Parent=SHZ1654_016263-T1;
tig00003308	mixed	exon	557694	558346	.	-	.	ID=SHZ1654_016263-T1.exon2;Parent=SHZ1654_016263-T1;
tig00003308	mixed	CDS	558524	558791	.	-	0	ID=SHZ1654_016263-T1.cds;Parent=SHZ1654_016263-T1;
tig00003308	mixed	CDS	557694	558346	.	-	2	ID=SHZ1654_016263-T1.cds;Parent=SHZ1654_016263-T1;
tig00003308	mixed	gene	657762	657835	.	+	.	ID=SHZ1654_016264;
tig00003308	mixed	tRNA	657762	657835	.	+	.	ID=SHZ1654_016264-T1;Parent=SHZ1654_016264;product=tRNA-His;
tig00003308	mixed	exon	657762	657835	.	+	.	ID=SHZ1654_016264-T1.exon1;Parent=SHZ1654_016264-T1;
tig00003309	mixed	gene	21582	21655	.	+	.	ID=SHZ1654_016265;
tig00003309	mixed	tRNA	21582	21655	.	+	.	ID=SHZ1654_016265-T1;Parent=SHZ1654_016265;product=tRNA-His;
tig00003309	mixed	exon	21582	21655	.	+	.	ID=SHZ1654_016265-T1.exon1;Parent=SHZ1654_016265-T1;
tig00003309	mixed	gene	89263	90072	.	+	.	ID=SHZ1654_016266;
tig00003309	mixed	mRNA	89263	90072	.	+	.	ID=SHZ1654_016266-T1;Parent=SHZ1654_016266;product=hypothetical protein;
tig00003309	mixed	exon	89263	89388	.	+	.	ID=SHZ1654_016266-T1.exon1;Parent=SHZ1654_016266-T1;
tig00003309	mixed	exon	89511	89666	.	+	.	ID=SHZ1654_016266-T1.exon2;Parent=SHZ1654_016266-T1;
tig00003309	mixed	exon	89824	90072	.	+	.	ID=SHZ1654_016266-T1.exon3;Parent=SHZ1654_016266-T1;
tig00003309	mixed	CDS	89263	89388	.	+	0	ID=SHZ1654_016266-T1.cds;Parent=SHZ1654_016266-T1;
tig00003309	mixed	CDS	89511	89666	.	+	0	ID=SHZ1654_016266-T1.cds;Parent=SHZ1654_016266-T1;
tig00003309	mixed	CDS	89824	90072	.	+	0	ID=SHZ1654_016266-T1.cds;Parent=SHZ1654_016266-T1;
tig00003309	mixed	gene	102206	103395	.	-	.	ID=SHZ1654_016267;
tig00003309	mixed	mRNA	102206	103395	.	-	.	ID=SHZ1654_016267-T1;Parent=SHZ1654_016267;product=hypothetical protein;
tig00003309	mixed	exon	103378	103395	.	-	.	ID=SHZ1654_016267-T1.exon1;Parent=SHZ1654_016267-T1;
tig00003309	mixed	exon	102206	102490	.	-	.	ID=SHZ1654_016267-T1.exon2;Parent=SHZ1654_016267-T1;
tig00003309	mixed	CDS	103378	103395	.	-	0	ID=SHZ1654_016267-T1.cds;Parent=SHZ1654_016267-T1;
tig00003309	mixed	CDS	102206	102490	.	-	0	ID=SHZ1654_016267-T1.cds;Parent=SHZ1654_016267-T1;
tig00003309	mixed	gene	109697	110914	.	-	.	ID=SHZ1654_016268;
tig00003309	mixed	mRNA	109697	110914	.	-	.	ID=SHZ1654_016268-T1;Parent=SHZ1654_016268;product=hypothetical protein;
tig00003309	mixed	exon	110871	110914	.	-	.	ID=SHZ1654_016268-T1.exon1;Parent=SHZ1654_016268-T1;
tig00003309	mixed	exon	109697	110000	.	-	.	ID=SHZ1654_016268-T1.exon2;Parent=SHZ1654_016268-T1;
tig00003309	mixed	CDS	110871	110914	.	-	0	ID=SHZ1654_016268-T1.cds;Parent=SHZ1654_016268-T1;
tig00003309	mixed	CDS	109697	110000	.	-	1	ID=SHZ1654_016268-T1.cds;Parent=SHZ1654_016268-T1;
tig00003309	mixed	gene	134457	134534	.	+	.	ID=SHZ1654_016269;
tig00003309	mixed	tRNA	134457	134534	.	+	.	ID=SHZ1654_016269-T1;Parent=SHZ1654_016269;product=tRNA-His;
tig00003309	mixed	exon	134457	134534	.	+	.	ID=SHZ1654_016269-T1.exon1;Parent=SHZ1654_016269-T1;
tig00003309	mixed	gene	177609	181316	.	+	.	ID=SHZ1654_016270;
tig00003309	mixed	mRNA	177609	181316	.	+	.	ID=SHZ1654_016270-T1;Parent=SHZ1654_016270;product=hypothetical protein;
tig00003309	mixed	exon	177609	177863	.	+	.	ID=SHZ1654_016270-T1.exon1;Parent=SHZ1654_016270-T1;
tig00003309	mixed	exon	181302	181316	.	+	.	ID=SHZ1654_016270-T1.exon2;Parent=SHZ1654_016270-T1;
tig00003309	mixed	CDS	177609	177863	.	+	0	ID=SHZ1654_016270-T1.cds;Parent=SHZ1654_016270-T1;
tig00003309	mixed	CDS	181302	181316	.	+	0	ID=SHZ1654_016270-T1.cds;Parent=SHZ1654_016270-T1;
tig00003309	mixed	gene	277697	279338	.	+	.	ID=SHZ1654_016271;
tig00003309	mixed	mRNA	277697	279338	.	+	.	ID=SHZ1654_016271-T1;Parent=SHZ1654_016271;product=hypothetical protein;
tig00003309	mixed	exon	277697	277745	.	+	.	ID=SHZ1654_016271-T1.exon1;Parent=SHZ1654_016271-T1;
tig00003309	mixed	exon	278020	278056	.	+	.	ID=SHZ1654_016271-T1.exon2;Parent=SHZ1654_016271-T1;
tig00003309	mixed	exon	278158	278368	.	+	.	ID=SHZ1654_016271-T1.exon3;Parent=SHZ1654_016271-T1;
tig00003309	mixed	exon	278604	278765	.	+	.	ID=SHZ1654_016271-T1.exon4;Parent=SHZ1654_016271-T1;
tig00003309	mixed	exon	278869	278988	.	+	.	ID=SHZ1654_016271-T1.exon5;Parent=SHZ1654_016271-T1;
tig00003309	mixed	exon	279081	279338	.	+	.	ID=SHZ1654_016271-T1.exon6;Parent=SHZ1654_016271-T1;
tig00003309	mixed	CDS	277697	277745	.	+	0	ID=SHZ1654_016271-T1.cds;Parent=SHZ1654_016271-T1;
tig00003309	mixed	CDS	278020	278056	.	+	2	ID=SHZ1654_016271-T1.cds;Parent=SHZ1654_016271-T1;
tig00003309	mixed	CDS	278158	278368	.	+	1	ID=SHZ1654_016271-T1.cds;Parent=SHZ1654_016271-T1;
tig00003309	mixed	CDS	278604	278765	.	+	0	ID=SHZ1654_016271-T1.cds;Parent=SHZ1654_016271-T1;
tig00003309	mixed	CDS	278869	278988	.	+	0	ID=SHZ1654_016271-T1.cds;Parent=SHZ1654_016271-T1;
tig00003309	mixed	CDS	279081	279338	.	+	0	ID=SHZ1654_016271-T1.cds;Parent=SHZ1654_016271-T1;
tig00003309	mixed	gene	281476	282190	.	+	.	ID=SHZ1654_016272;
tig00003309	mixed	mRNA	281476	282190	.	+	.	ID=SHZ1654_016272-T1;Parent=SHZ1654_016272;product=hypothetical protein;
tig00003309	mixed	exon	281476	281632	.	+	.	ID=SHZ1654_016272-T1.exon1;Parent=SHZ1654_016272-T1;
tig00003309	mixed	exon	281731	281846	.	+	.	ID=SHZ1654_016272-T1.exon2;Parent=SHZ1654_016272-T1;
tig00003309	mixed	exon	281933	282190	.	+	.	ID=SHZ1654_016272-T1.exon3;Parent=SHZ1654_016272-T1;
tig00003309	mixed	CDS	281476	281632	.	+	0	ID=SHZ1654_016272-T1.cds;Parent=SHZ1654_016272-T1;
tig00003309	mixed	CDS	281731	281846	.	+	2	ID=SHZ1654_016272-T1.cds;Parent=SHZ1654_016272-T1;
tig00003309	mixed	CDS	281933	282190	.	+	0	ID=SHZ1654_016272-T1.cds;Parent=SHZ1654_016272-T1;
tig00003309	mixed	gene	283638	287240	.	-	.	ID=SHZ1654_016273;
tig00003309	mixed	mRNA	283638	287240	.	-	.	ID=SHZ1654_016273-T1;Parent=SHZ1654_016273;product=hypothetical protein;
tig00003309	mixed	exon	287054	287240	.	-	.	ID=SHZ1654_016273-T1.exon1;Parent=SHZ1654_016273-T1;
tig00003309	mixed	exon	286129	286698	.	-	.	ID=SHZ1654_016273-T1.exon2;Parent=SHZ1654_016273-T1;
tig00003309	mixed	exon	284898	285344	.	-	.	ID=SHZ1654_016273-T1.exon3;Parent=SHZ1654_016273-T1;
tig00003309	mixed	exon	284573	284688	.	-	.	ID=SHZ1654_016273-T1.exon4;Parent=SHZ1654_016273-T1;
tig00003309	mixed	exon	284101	284361	.	-	.	ID=SHZ1654_016273-T1.exon5;Parent=SHZ1654_016273-T1;
tig00003309	mixed	exon	283824	284024	.	-	.	ID=SHZ1654_016273-T1.exon6;Parent=SHZ1654_016273-T1;
tig00003309	mixed	exon	283638	283709	.	-	.	ID=SHZ1654_016273-T1.exon7;Parent=SHZ1654_016273-T1;
tig00003309	mixed	CDS	287054	287240	.	-	0	ID=SHZ1654_016273-T1.cds;Parent=SHZ1654_016273-T1;
tig00003309	mixed	CDS	286129	286698	.	-	2	ID=SHZ1654_016273-T1.cds;Parent=SHZ1654_016273-T1;
tig00003309	mixed	CDS	284898	285344	.	-	2	ID=SHZ1654_016273-T1.cds;Parent=SHZ1654_016273-T1;
tig00003309	mixed	CDS	284573	284688	.	-	2	ID=SHZ1654_016273-T1.cds;Parent=SHZ1654_016273-T1;
tig00003309	mixed	CDS	284101	284361	.	-	0	ID=SHZ1654_016273-T1.cds;Parent=SHZ1654_016273-T1;
tig00003309	mixed	CDS	283824	284024	.	-	0	ID=SHZ1654_016273-T1.cds;Parent=SHZ1654_016273-T1;
tig00003309	mixed	CDS	283638	283709	.	-	0	ID=SHZ1654_016273-T1.cds;Parent=SHZ1654_016273-T1;
tig00003309	mixed	gene	299046	304010	.	+	.	ID=SHZ1654_016274;
tig00003309	mixed	mRNA	299046	304010	.	+	.	ID=SHZ1654_016274-T1;Parent=SHZ1654_016274;product=hypothetical protein;
tig00003309	mixed	exon	299046	299330	.	+	.	ID=SHZ1654_016274-T1.exon1;Parent=SHZ1654_016274-T1;
tig00003309	mixed	exon	299432	299604	.	+	.	ID=SHZ1654_016274-T1.exon2;Parent=SHZ1654_016274-T1;
tig00003309	mixed	exon	301539	301635	.	+	.	ID=SHZ1654_016274-T1.exon3;Parent=SHZ1654_016274-T1;
tig00003309	mixed	exon	301727	302118	.	+	.	ID=SHZ1654_016274-T1.exon4;Parent=SHZ1654_016274-T1;
tig00003309	mixed	exon	303518	304010	.	+	.	ID=SHZ1654_016274-T1.exon5;Parent=SHZ1654_016274-T1;
tig00003309	mixed	CDS	299046	299330	.	+	0	ID=SHZ1654_016274-T1.cds;Parent=SHZ1654_016274-T1;
tig00003309	mixed	CDS	299432	299604	.	+	0	ID=SHZ1654_016274-T1.cds;Parent=SHZ1654_016274-T1;
tig00003309	mixed	CDS	301539	301635	.	+	1	ID=SHZ1654_016274-T1.cds;Parent=SHZ1654_016274-T1;
tig00003309	mixed	CDS	301727	302118	.	+	0	ID=SHZ1654_016274-T1.cds;Parent=SHZ1654_016274-T1;
tig00003309	mixed	CDS	303518	304010	.	+	1	ID=SHZ1654_016274-T1.cds;Parent=SHZ1654_016274-T1;
tig00003309	mixed	gene	307751	308818	.	+	.	ID=SHZ1654_016275;
tig00003309	mixed	mRNA	307751	308818	.	+	.	ID=SHZ1654_016275-T1;Parent=SHZ1654_016275;product=hypothetical protein;
tig00003309	mixed	exon	307751	308123	.	+	.	ID=SHZ1654_016275-T1.exon1;Parent=SHZ1654_016275-T1;
tig00003309	mixed	exon	308199	308818	.	+	.	ID=SHZ1654_016275-T1.exon2;Parent=SHZ1654_016275-T1;
tig00003309	mixed	CDS	307751	308123	.	+	0	ID=SHZ1654_016275-T1.cds;Parent=SHZ1654_016275-T1;
tig00003309	mixed	CDS	308199	308818	.	+	2	ID=SHZ1654_016275-T1.cds;Parent=SHZ1654_016275-T1;
tig00003309	mixed	gene	309813	314428	.	-	.	ID=SHZ1654_016276;
tig00003309	mixed	mRNA	309813	314428	.	-	.	ID=SHZ1654_016276-T1;Parent=SHZ1654_016276;product=hypothetical protein;
tig00003309	mixed	exon	314251	314428	.	-	.	ID=SHZ1654_016276-T1.exon1;Parent=SHZ1654_016276-T1;
tig00003309	mixed	exon	314011	314165	.	-	.	ID=SHZ1654_016276-T1.exon2;Parent=SHZ1654_016276-T1;
tig00003309	mixed	exon	313837	313931	.	-	.	ID=SHZ1654_016276-T1.exon3;Parent=SHZ1654_016276-T1;
tig00003309	mixed	exon	312925	313469	.	-	.	ID=SHZ1654_016276-T1.exon4;Parent=SHZ1654_016276-T1;
tig00003309	mixed	exon	312285	312851	.	-	.	ID=SHZ1654_016276-T1.exon5;Parent=SHZ1654_016276-T1;
tig00003309	mixed	exon	312028	312191	.	-	.	ID=SHZ1654_016276-T1.exon6;Parent=SHZ1654_016276-T1;
tig00003309	mixed	exon	311706	311782	.	-	.	ID=SHZ1654_016276-T1.exon7;Parent=SHZ1654_016276-T1;
tig00003309	mixed	exon	310553	310700	.	-	.	ID=SHZ1654_016276-T1.exon8;Parent=SHZ1654_016276-T1;
tig00003309	mixed	exon	310289	310426	.	-	.	ID=SHZ1654_016276-T1.exon9;Parent=SHZ1654_016276-T1;
tig00003309	mixed	exon	309813	310190	.	-	.	ID=SHZ1654_016276-T1.exon10;Parent=SHZ1654_016276-T1;
tig00003309	mixed	CDS	314251	314428	.	-	0	ID=SHZ1654_016276-T1.cds;Parent=SHZ1654_016276-T1;
tig00003309	mixed	CDS	314011	314165	.	-	2	ID=SHZ1654_016276-T1.cds;Parent=SHZ1654_016276-T1;
tig00003309	mixed	CDS	313837	313931	.	-	0	ID=SHZ1654_016276-T1.cds;Parent=SHZ1654_016276-T1;
tig00003309	mixed	CDS	312925	313469	.	-	1	ID=SHZ1654_016276-T1.cds;Parent=SHZ1654_016276-T1;
tig00003309	mixed	CDS	312285	312851	.	-	2	ID=SHZ1654_016276-T1.cds;Parent=SHZ1654_016276-T1;
tig00003309	mixed	CDS	312028	312191	.	-	2	ID=SHZ1654_016276-T1.cds;Parent=SHZ1654_016276-T1;
tig00003309	mixed	CDS	311706	311782	.	-	0	ID=SHZ1654_016276-T1.cds;Parent=SHZ1654_016276-T1;
tig00003309	mixed	CDS	310553	310700	.	-	1	ID=SHZ1654_016276-T1.cds;Parent=SHZ1654_016276-T1;
tig00003309	mixed	CDS	310289	310426	.	-	0	ID=SHZ1654_016276-T1.cds;Parent=SHZ1654_016276-T1;
tig00003309	mixed	CDS	309813	310190	.	-	0	ID=SHZ1654_016276-T1.cds;Parent=SHZ1654_016276-T1;
tig00003309	mixed	gene	321976	324545	.	-	.	ID=SHZ1654_016277;
tig00003309	mixed	mRNA	321976	324545	.	-	.	ID=SHZ1654_016277-T1;Parent=SHZ1654_016277;product=hypothetical protein;
tig00003309	mixed	exon	324455	324545	.	-	.	ID=SHZ1654_016277-T1.exon1;Parent=SHZ1654_016277-T1;
tig00003309	mixed	exon	323493	323665	.	-	.	ID=SHZ1654_016277-T1.exon2;Parent=SHZ1654_016277-T1;
tig00003309	mixed	exon	323210	323399	.	-	.	ID=SHZ1654_016277-T1.exon3;Parent=SHZ1654_016277-T1;
tig00003309	mixed	exon	322556	322944	.	-	.	ID=SHZ1654_016277-T1.exon4;Parent=SHZ1654_016277-T1;
tig00003309	mixed	exon	321976	322467	.	-	.	ID=SHZ1654_016277-T1.exon5;Parent=SHZ1654_016277-T1;
tig00003309	mixed	CDS	324455	324545	.	-	0	ID=SHZ1654_016277-T1.cds;Parent=SHZ1654_016277-T1;
tig00003309	mixed	CDS	323493	323665	.	-	2	ID=SHZ1654_016277-T1.cds;Parent=SHZ1654_016277-T1;
tig00003309	mixed	CDS	323210	323399	.	-	0	ID=SHZ1654_016277-T1.cds;Parent=SHZ1654_016277-T1;
tig00003309	mixed	CDS	322556	322944	.	-	2	ID=SHZ1654_016277-T1.cds;Parent=SHZ1654_016277-T1;
tig00003309	mixed	CDS	321976	322467	.	-	0	ID=SHZ1654_016277-T1.cds;Parent=SHZ1654_016277-T1;
tig00003309	mixed	gene	326864	327960	.	-	.	ID=SHZ1654_016278;
tig00003309	mixed	mRNA	326864	327960	.	-	.	ID=SHZ1654_016278-T1;Parent=SHZ1654_016278;product=hypothetical protein;
tig00003309	mixed	exon	327877	327960	.	-	.	ID=SHZ1654_016278-T1.exon1;Parent=SHZ1654_016278-T1;
tig00003309	mixed	exon	326864	326959	.	-	.	ID=SHZ1654_016278-T1.exon2;Parent=SHZ1654_016278-T1;
tig00003309	mixed	CDS	327877	327960	.	-	0	ID=SHZ1654_016278-T1.cds;Parent=SHZ1654_016278-T1;
tig00003309	mixed	CDS	326864	326959	.	-	0	ID=SHZ1654_016278-T1.cds;Parent=SHZ1654_016278-T1;
tig00003313	mixed	gene	1722	2030	.	-	.	ID=SHZ1654_016279;
tig00003313	mixed	mRNA	1722	2030	.	-	.	ID=SHZ1654_016279-T1;Parent=SHZ1654_016279;product=hypothetical protein;
tig00003313	mixed	exon	1722	2030	.	-	.	ID=SHZ1654_016279-T1.exon1;Parent=SHZ1654_016279-T1;
tig00003313	mixed	CDS	1722	2030	.	-	0	ID=SHZ1654_016279-T1.cds;Parent=SHZ1654_016279-T1;
tig00003313	mixed	gene	20887	23654	.	+	.	ID=SHZ1654_016280;
tig00003313	mixed	mRNA	20887	23654	.	+	.	ID=SHZ1654_016280-T1;Parent=SHZ1654_016280;product=hypothetical protein;
tig00003313	mixed	exon	20887	21110	.	+	.	ID=SHZ1654_016280-T1.exon1;Parent=SHZ1654_016280-T1;
tig00003313	mixed	exon	21244	21286	.	+	.	ID=SHZ1654_016280-T1.exon2;Parent=SHZ1654_016280-T1;
tig00003313	mixed	exon	21535	21561	.	+	.	ID=SHZ1654_016280-T1.exon3;Parent=SHZ1654_016280-T1;
tig00003313	mixed	exon	21738	21836	.	+	.	ID=SHZ1654_016280-T1.exon4;Parent=SHZ1654_016280-T1;
tig00003313	mixed	exon	21970	22076	.	+	.	ID=SHZ1654_016280-T1.exon5;Parent=SHZ1654_016280-T1;
tig00003313	mixed	exon	22161	22332	.	+	.	ID=SHZ1654_016280-T1.exon6;Parent=SHZ1654_016280-T1;
tig00003313	mixed	exon	22701	22802	.	+	.	ID=SHZ1654_016280-T1.exon7;Parent=SHZ1654_016280-T1;
tig00003313	mixed	exon	22903	22998	.	+	.	ID=SHZ1654_016280-T1.exon8;Parent=SHZ1654_016280-T1;
tig00003313	mixed	exon	23111	23131	.	+	.	ID=SHZ1654_016280-T1.exon9;Parent=SHZ1654_016280-T1;
tig00003313	mixed	exon	23220	23278	.	+	.	ID=SHZ1654_016280-T1.exon10;Parent=SHZ1654_016280-T1;
tig00003313	mixed	exon	23353	23443	.	+	.	ID=SHZ1654_016280-T1.exon11;Parent=SHZ1654_016280-T1;
tig00003313	mixed	exon	23550	23654	.	+	.	ID=SHZ1654_016280-T1.exon12;Parent=SHZ1654_016280-T1;
tig00003313	mixed	CDS	20887	21110	.	+	0	ID=SHZ1654_016280-T1.cds;Parent=SHZ1654_016280-T1;
tig00003313	mixed	CDS	21244	21286	.	+	1	ID=SHZ1654_016280-T1.cds;Parent=SHZ1654_016280-T1;
tig00003313	mixed	CDS	21535	21561	.	+	0	ID=SHZ1654_016280-T1.cds;Parent=SHZ1654_016280-T1;
tig00003313	mixed	CDS	21738	21836	.	+	0	ID=SHZ1654_016280-T1.cds;Parent=SHZ1654_016280-T1;
tig00003313	mixed	CDS	21970	22076	.	+	0	ID=SHZ1654_016280-T1.cds;Parent=SHZ1654_016280-T1;
tig00003313	mixed	CDS	22161	22332	.	+	1	ID=SHZ1654_016280-T1.cds;Parent=SHZ1654_016280-T1;
tig00003313	mixed	CDS	22701	22802	.	+	0	ID=SHZ1654_016280-T1.cds;Parent=SHZ1654_016280-T1;
tig00003313	mixed	CDS	22903	22998	.	+	0	ID=SHZ1654_016280-T1.cds;Parent=SHZ1654_016280-T1;
tig00003313	mixed	CDS	23111	23131	.	+	0	ID=SHZ1654_016280-T1.cds;Parent=SHZ1654_016280-T1;
tig00003313	mixed	CDS	23220	23278	.	+	0	ID=SHZ1654_016280-T1.cds;Parent=SHZ1654_016280-T1;
tig00003313	mixed	CDS	23353	23443	.	+	1	ID=SHZ1654_016280-T1.cds;Parent=SHZ1654_016280-T1;
tig00003313	mixed	CDS	23550	23654	.	+	0	ID=SHZ1654_016280-T1.cds;Parent=SHZ1654_016280-T1;
tig00003313	mixed	gene	26479	27534	.	-	.	ID=SHZ1654_016281;
tig00003313	mixed	mRNA	26479	27534	.	-	.	ID=SHZ1654_016281-T1;Parent=SHZ1654_016281;product=hypothetical protein;
tig00003313	mixed	exon	26479	27534	.	-	.	ID=SHZ1654_016281-T1.exon1;Parent=SHZ1654_016281-T1;
tig00003313	mixed	CDS	26479	27534	.	-	0	ID=SHZ1654_016281-T1.cds;Parent=SHZ1654_016281-T1;
tig00003313	mixed	gene	36878	37558	.	-	.	ID=SHZ1654_016282;
tig00003313	mixed	mRNA	36878	37558	.	-	.	ID=SHZ1654_016282-T1;Parent=SHZ1654_016282;product=hypothetical protein;
tig00003313	mixed	exon	36878	37558	.	-	.	ID=SHZ1654_016282-T1.exon1;Parent=SHZ1654_016282-T1;
tig00003313	mixed	CDS	36878	37558	.	-	0	ID=SHZ1654_016282-T1.cds;Parent=SHZ1654_016282-T1;
tig00003313	mixed	gene	40155	41063	.	+	.	ID=SHZ1654_016283;
tig00003313	mixed	mRNA	40155	41063	.	+	.	ID=SHZ1654_016283-T1;Parent=SHZ1654_016283;product=hypothetical protein;
tig00003313	mixed	exon	40155	41063	.	+	.	ID=SHZ1654_016283-T1.exon1;Parent=SHZ1654_016283-T1;
tig00003313	mixed	CDS	40155	41063	.	+	0	ID=SHZ1654_016283-T1.cds;Parent=SHZ1654_016283-T1;
tig00003313	mixed	gene	45579	47393	.	-	.	ID=SHZ1654_016284;
tig00003313	mixed	mRNA	45579	47393	.	-	.	ID=SHZ1654_016284-T1;Parent=SHZ1654_016284;product=hypothetical protein;
tig00003313	mixed	exon	46836	47393	.	-	.	ID=SHZ1654_016284-T1.exon1;Parent=SHZ1654_016284-T1;
tig00003313	mixed	exon	45579	46073	.	-	.	ID=SHZ1654_016284-T1.exon2;Parent=SHZ1654_016284-T1;
tig00003313	mixed	CDS	46836	47393	.	-	0	ID=SHZ1654_016284-T1.cds;Parent=SHZ1654_016284-T1;
tig00003313	mixed	CDS	45579	46073	.	-	0	ID=SHZ1654_016284-T1.cds;Parent=SHZ1654_016284-T1;
tig00003313	mixed	gene	51446	55248	.	-	.	ID=SHZ1654_016285;
tig00003313	mixed	mRNA	51446	55248	.	-	.	ID=SHZ1654_016285-T1;Parent=SHZ1654_016285;product=hypothetical protein;
tig00003313	mixed	exon	54489	55248	.	-	.	ID=SHZ1654_016285-T1.exon1;Parent=SHZ1654_016285-T1;
tig00003313	mixed	exon	51446	52452	.	-	.	ID=SHZ1654_016285-T1.exon2;Parent=SHZ1654_016285-T1;
tig00003313	mixed	CDS	54489	55248	.	-	0	ID=SHZ1654_016285-T1.cds;Parent=SHZ1654_016285-T1;
tig00003313	mixed	CDS	51446	52452	.	-	2	ID=SHZ1654_016285-T1.cds;Parent=SHZ1654_016285-T1;
tig00003313	mixed	gene	56981	60203	.	-	.	ID=SHZ1654_016286;
tig00003313	mixed	mRNA	56981	60203	.	-	.	ID=SHZ1654_016286-T1;Parent=SHZ1654_016286;product=hypothetical protein;
tig00003313	mixed	exon	59985	60203	.	-	.	ID=SHZ1654_016286-T1.exon1;Parent=SHZ1654_016286-T1;
tig00003313	mixed	exon	58497	58641	.	-	.	ID=SHZ1654_016286-T1.exon2;Parent=SHZ1654_016286-T1;
tig00003313	mixed	exon	57657	57793	.	-	.	ID=SHZ1654_016286-T1.exon3;Parent=SHZ1654_016286-T1;
tig00003313	mixed	exon	57505	57567	.	-	.	ID=SHZ1654_016286-T1.exon4;Parent=SHZ1654_016286-T1;
tig00003313	mixed	exon	57243	57311	.	-	.	ID=SHZ1654_016286-T1.exon5;Parent=SHZ1654_016286-T1;
tig00003313	mixed	exon	56981	57052	.	-	.	ID=SHZ1654_016286-T1.exon6;Parent=SHZ1654_016286-T1;
tig00003313	mixed	CDS	59985	60203	.	-	0	ID=SHZ1654_016286-T1.cds;Parent=SHZ1654_016286-T1;
tig00003313	mixed	CDS	58497	58641	.	-	0	ID=SHZ1654_016286-T1.cds;Parent=SHZ1654_016286-T1;
tig00003313	mixed	CDS	57657	57793	.	-	2	ID=SHZ1654_016286-T1.cds;Parent=SHZ1654_016286-T1;
tig00003313	mixed	CDS	57505	57567	.	-	0	ID=SHZ1654_016286-T1.cds;Parent=SHZ1654_016286-T1;
tig00003313	mixed	CDS	57243	57311	.	-	0	ID=SHZ1654_016286-T1.cds;Parent=SHZ1654_016286-T1;
tig00003313	mixed	CDS	56981	57052	.	-	0	ID=SHZ1654_016286-T1.cds;Parent=SHZ1654_016286-T1;
tig00003313	mixed	gene	64386	65528	.	-	.	ID=SHZ1654_016287;
tig00003313	mixed	mRNA	64386	65528	.	-	.	ID=SHZ1654_016287-T1;Parent=SHZ1654_016287;product=hypothetical protein;
tig00003313	mixed	exon	64386	65528	.	-	.	ID=SHZ1654_016287-T1.exon1;Parent=SHZ1654_016287-T1;
tig00003313	mixed	CDS	64386	65528	.	-	0	ID=SHZ1654_016287-T1.cds;Parent=SHZ1654_016287-T1;
tig00003313	mixed	gene	78257	78328	.	+	.	ID=SHZ1654_016288;
tig00003313	mixed	tRNA	78257	78328	.	+	.	ID=SHZ1654_016288-T1;Parent=SHZ1654_016288;product=tRNA-Asp;
tig00003313	mixed	exon	78257	78328	.	+	.	ID=SHZ1654_016288-T1.exon1;Parent=SHZ1654_016288-T1;
tig00003313	mixed	gene	81586	82438	.	+	.	ID=SHZ1654_016289;
tig00003313	mixed	mRNA	81586	82438	.	+	.	ID=SHZ1654_016289-T1;Parent=SHZ1654_016289;product=hypothetical protein;
tig00003313	mixed	exon	81586	81840	.	+	.	ID=SHZ1654_016289-T1.exon1;Parent=SHZ1654_016289-T1;
tig00003313	mixed	exon	82011	82142	.	+	.	ID=SHZ1654_016289-T1.exon2;Parent=SHZ1654_016289-T1;
tig00003313	mixed	exon	82316	82438	.	+	.	ID=SHZ1654_016289-T1.exon3;Parent=SHZ1654_016289-T1;
tig00003313	mixed	CDS	81586	81840	.	+	0	ID=SHZ1654_016289-T1.cds;Parent=SHZ1654_016289-T1;
tig00003313	mixed	CDS	82011	82142	.	+	0	ID=SHZ1654_016289-T1.cds;Parent=SHZ1654_016289-T1;
tig00003313	mixed	CDS	82316	82438	.	+	0	ID=SHZ1654_016289-T1.cds;Parent=SHZ1654_016289-T1;
tig00003313	mixed	gene	93623	94729	.	-	.	ID=SHZ1654_016290;
tig00003313	mixed	mRNA	93623	94729	.	-	.	ID=SHZ1654_016290-T1;Parent=SHZ1654_016290;product=hypothetical protein;
tig00003313	mixed	exon	93623	94729	.	-	.	ID=SHZ1654_016290-T1.exon1;Parent=SHZ1654_016290-T1;
tig00003313	mixed	CDS	93623	94729	.	-	0	ID=SHZ1654_016290-T1.cds;Parent=SHZ1654_016290-T1;
tig00003313	mixed	gene	111670	112573	.	-	.	ID=SHZ1654_016291;
tig00003313	mixed	mRNA	111670	112573	.	-	.	ID=SHZ1654_016291-T1;Parent=SHZ1654_016291;product=hypothetical protein;
tig00003313	mixed	exon	112497	112573	.	-	.	ID=SHZ1654_016291-T1.exon1;Parent=SHZ1654_016291-T1;
tig00003313	mixed	exon	111670	112312	.	-	.	ID=SHZ1654_016291-T1.exon2;Parent=SHZ1654_016291-T1;
tig00003313	mixed	CDS	112497	112573	.	-	0	ID=SHZ1654_016291-T1.cds;Parent=SHZ1654_016291-T1;
tig00003313	mixed	CDS	111670	112312	.	-	1	ID=SHZ1654_016291-T1.cds;Parent=SHZ1654_016291-T1;
tig00003313	mixed	gene	119467	122089	.	-	.	ID=SHZ1654_016292;
tig00003313	mixed	mRNA	119467	122089	.	-	.	ID=SHZ1654_016292-T1;Parent=SHZ1654_016292;product=hypothetical protein;
tig00003313	mixed	exon	122057	122089	.	-	.	ID=SHZ1654_016292-T1.exon1;Parent=SHZ1654_016292-T1;
tig00003313	mixed	exon	121814	121906	.	-	.	ID=SHZ1654_016292-T1.exon2;Parent=SHZ1654_016292-T1;
tig00003313	mixed	exon	120990	121141	.	-	.	ID=SHZ1654_016292-T1.exon3;Parent=SHZ1654_016292-T1;
tig00003313	mixed	exon	119467	120871	.	-	.	ID=SHZ1654_016292-T1.exon4;Parent=SHZ1654_016292-T1;
tig00003313	mixed	CDS	122057	122089	.	-	0	ID=SHZ1654_016292-T1.cds;Parent=SHZ1654_016292-T1;
tig00003313	mixed	CDS	121814	121906	.	-	0	ID=SHZ1654_016292-T1.cds;Parent=SHZ1654_016292-T1;
tig00003313	mixed	CDS	120990	121141	.	-	0	ID=SHZ1654_016292-T1.cds;Parent=SHZ1654_016292-T1;
tig00003313	mixed	CDS	119467	120871	.	-	1	ID=SHZ1654_016292-T1.cds;Parent=SHZ1654_016292-T1;
tig00003313	mixed	gene	143984	145774	.	-	.	ID=SHZ1654_016293;
tig00003313	mixed	mRNA	143984	145774	.	-	.	ID=SHZ1654_016293-T1;Parent=SHZ1654_016293;product=hypothetical protein;
tig00003313	mixed	exon	145550	145774	.	-	.	ID=SHZ1654_016293-T1.exon1;Parent=SHZ1654_016293-T1;
tig00003313	mixed	exon	143984	144709	.	-	.	ID=SHZ1654_016293-T1.exon2;Parent=SHZ1654_016293-T1;
tig00003313	mixed	CDS	145550	145774	.	-	0	ID=SHZ1654_016293-T1.cds;Parent=SHZ1654_016293-T1;
tig00003313	mixed	CDS	143984	144709	.	-	0	ID=SHZ1654_016293-T1.cds;Parent=SHZ1654_016293-T1;
tig00003313	mixed	gene	156348	162152	.	+	.	ID=SHZ1654_016294;
tig00003313	mixed	mRNA	156348	162152	.	+	.	ID=SHZ1654_016294-T1;Parent=SHZ1654_016294;product=hypothetical protein;
tig00003313	mixed	exon	156348	156502	.	+	.	ID=SHZ1654_016294-T1.exon1;Parent=SHZ1654_016294-T1;
tig00003313	mixed	exon	159555	160178	.	+	.	ID=SHZ1654_016294-T1.exon2;Parent=SHZ1654_016294-T1;
tig00003313	mixed	exon	160819	160994	.	+	.	ID=SHZ1654_016294-T1.exon3;Parent=SHZ1654_016294-T1;
tig00003313	mixed	exon	161554	162152	.	+	.	ID=SHZ1654_016294-T1.exon4;Parent=SHZ1654_016294-T1;
tig00003313	mixed	CDS	156348	156502	.	+	0	ID=SHZ1654_016294-T1.cds;Parent=SHZ1654_016294-T1;
tig00003313	mixed	CDS	159555	160178	.	+	1	ID=SHZ1654_016294-T1.cds;Parent=SHZ1654_016294-T1;
tig00003313	mixed	CDS	160819	160994	.	+	1	ID=SHZ1654_016294-T1.cds;Parent=SHZ1654_016294-T1;
tig00003313	mixed	CDS	161554	162152	.	+	2	ID=SHZ1654_016294-T1.cds;Parent=SHZ1654_016294-T1;
tig00003313	mixed	gene	163658	165657	.	-	.	ID=SHZ1654_016295;
tig00003313	mixed	mRNA	163658	165657	.	-	.	ID=SHZ1654_016295-T1;Parent=SHZ1654_016295;product=hypothetical protein;
tig00003313	mixed	exon	165549	165657	.	-	.	ID=SHZ1654_016295-T1.exon1;Parent=SHZ1654_016295-T1;
tig00003313	mixed	exon	164420	164528	.	-	.	ID=SHZ1654_016295-T1.exon2;Parent=SHZ1654_016295-T1;
tig00003313	mixed	exon	164132	164210	.	-	.	ID=SHZ1654_016295-T1.exon3;Parent=SHZ1654_016295-T1;
tig00003313	mixed	exon	163880	163996	.	-	.	ID=SHZ1654_016295-T1.exon4;Parent=SHZ1654_016295-T1;
tig00003313	mixed	exon	163658	163795	.	-	.	ID=SHZ1654_016295-T1.exon5;Parent=SHZ1654_016295-T1;
tig00003313	mixed	CDS	165549	165657	.	-	0	ID=SHZ1654_016295-T1.cds;Parent=SHZ1654_016295-T1;
tig00003313	mixed	CDS	164420	164528	.	-	2	ID=SHZ1654_016295-T1.cds;Parent=SHZ1654_016295-T1;
tig00003313	mixed	CDS	164132	164210	.	-	1	ID=SHZ1654_016295-T1.cds;Parent=SHZ1654_016295-T1;
tig00003313	mixed	CDS	163880	163996	.	-	0	ID=SHZ1654_016295-T1.cds;Parent=SHZ1654_016295-T1;
tig00003313	mixed	CDS	163658	163795	.	-	0	ID=SHZ1654_016295-T1.cds;Parent=SHZ1654_016295-T1;
tig00003313	mixed	gene	179860	181593	.	+	.	ID=SHZ1654_016296;
tig00003313	mixed	mRNA	179860	181593	.	+	.	ID=SHZ1654_016296-T1;Parent=SHZ1654_016296;product=hypothetical protein;
tig00003313	mixed	exon	179860	181359	.	+	.	ID=SHZ1654_016296-T1.exon1;Parent=SHZ1654_016296-T1;
tig00003313	mixed	exon	181447	181593	.	+	.	ID=SHZ1654_016296-T1.exon2;Parent=SHZ1654_016296-T1;
tig00003313	mixed	CDS	179860	181359	.	+	0	ID=SHZ1654_016296-T1.cds;Parent=SHZ1654_016296-T1;
tig00003313	mixed	CDS	181447	181593	.	+	0	ID=SHZ1654_016296-T1.cds;Parent=SHZ1654_016296-T1;
tig00003313	mixed	gene	186808	191216	.	-	.	ID=SHZ1654_016297;
tig00003313	mixed	mRNA	186808	191216	.	-	.	ID=SHZ1654_016297-T1;Parent=SHZ1654_016297;product=hypothetical protein;
tig00003313	mixed	exon	191157	191216	.	-	.	ID=SHZ1654_016297-T1.exon1;Parent=SHZ1654_016297-T1;
tig00003313	mixed	exon	190645	190779	.	-	.	ID=SHZ1654_016297-T1.exon2;Parent=SHZ1654_016297-T1;
tig00003313	mixed	exon	190432	190512	.	-	.	ID=SHZ1654_016297-T1.exon3;Parent=SHZ1654_016297-T1;
tig00003313	mixed	exon	189186	189240	.	-	.	ID=SHZ1654_016297-T1.exon4;Parent=SHZ1654_016297-T1;
tig00003313	mixed	exon	188838	188942	.	-	.	ID=SHZ1654_016297-T1.exon5;Parent=SHZ1654_016297-T1;
tig00003313	mixed	exon	188671	188742	.	-	.	ID=SHZ1654_016297-T1.exon6;Parent=SHZ1654_016297-T1;
tig00003313	mixed	exon	187957	188081	.	-	.	ID=SHZ1654_016297-T1.exon7;Parent=SHZ1654_016297-T1;
tig00003313	mixed	exon	186808	186969	.	-	.	ID=SHZ1654_016297-T1.exon8;Parent=SHZ1654_016297-T1;
tig00003313	mixed	CDS	191157	191216	.	-	0	ID=SHZ1654_016297-T1.cds;Parent=SHZ1654_016297-T1;
tig00003313	mixed	CDS	190645	190779	.	-	0	ID=SHZ1654_016297-T1.cds;Parent=SHZ1654_016297-T1;
tig00003313	mixed	CDS	190432	190512	.	-	0	ID=SHZ1654_016297-T1.cds;Parent=SHZ1654_016297-T1;
tig00003313	mixed	CDS	189186	189240	.	-	0	ID=SHZ1654_016297-T1.cds;Parent=SHZ1654_016297-T1;
tig00003313	mixed	CDS	188838	188942	.	-	2	ID=SHZ1654_016297-T1.cds;Parent=SHZ1654_016297-T1;
tig00003313	mixed	CDS	188671	188742	.	-	2	ID=SHZ1654_016297-T1.cds;Parent=SHZ1654_016297-T1;
tig00003313	mixed	CDS	187957	188081	.	-	2	ID=SHZ1654_016297-T1.cds;Parent=SHZ1654_016297-T1;
tig00003313	mixed	CDS	186808	186969	.	-	0	ID=SHZ1654_016297-T1.cds;Parent=SHZ1654_016297-T1;
tig00003313	mixed	gene	203237	216516	.	-	.	ID=SHZ1654_016298;
tig00003313	mixed	mRNA	203237	216516	.	-	.	ID=SHZ1654_016298-T1;Parent=SHZ1654_016298;product=hypothetical protein;
tig00003313	mixed	exon	216424	216516	.	-	.	ID=SHZ1654_016298-T1.exon1;Parent=SHZ1654_016298-T1;
tig00003313	mixed	exon	216115	216178	.	-	.	ID=SHZ1654_016298-T1.exon2;Parent=SHZ1654_016298-T1;
tig00003313	mixed	exon	214577	214716	.	-	.	ID=SHZ1654_016298-T1.exon3;Parent=SHZ1654_016298-T1;
tig00003313	mixed	exon	208386	208670	.	-	.	ID=SHZ1654_016298-T1.exon4;Parent=SHZ1654_016298-T1;
tig00003313	mixed	exon	208127	208249	.	-	.	ID=SHZ1654_016298-T1.exon5;Parent=SHZ1654_016298-T1;
tig00003313	mixed	exon	205007	205270	.	-	.	ID=SHZ1654_016298-T1.exon6;Parent=SHZ1654_016298-T1;
tig00003313	mixed	exon	204248	204334	.	-	.	ID=SHZ1654_016298-T1.exon7;Parent=SHZ1654_016298-T1;
tig00003313	mixed	exon	203237	203371	.	-	.	ID=SHZ1654_016298-T1.exon8;Parent=SHZ1654_016298-T1;
tig00003313	mixed	CDS	216424	216516	.	-	0	ID=SHZ1654_016298-T1.cds;Parent=SHZ1654_016298-T1;
tig00003313	mixed	CDS	216115	216178	.	-	0	ID=SHZ1654_016298-T1.cds;Parent=SHZ1654_016298-T1;
tig00003313	mixed	CDS	214577	214716	.	-	2	ID=SHZ1654_016298-T1.cds;Parent=SHZ1654_016298-T1;
tig00003313	mixed	CDS	208386	208670	.	-	0	ID=SHZ1654_016298-T1.cds;Parent=SHZ1654_016298-T1;
tig00003313	mixed	CDS	208127	208249	.	-	0	ID=SHZ1654_016298-T1.cds;Parent=SHZ1654_016298-T1;
tig00003313	mixed	CDS	205007	205270	.	-	0	ID=SHZ1654_016298-T1.cds;Parent=SHZ1654_016298-T1;
tig00003313	mixed	CDS	204248	204334	.	-	0	ID=SHZ1654_016298-T1.cds;Parent=SHZ1654_016298-T1;
tig00003313	mixed	CDS	203237	203371	.	-	0	ID=SHZ1654_016298-T1.cds;Parent=SHZ1654_016298-T1;
tig00003313	mixed	gene	232625	233661	.	-	.	ID=SHZ1654_016299;
tig00003313	mixed	mRNA	232625	233661	.	-	.	ID=SHZ1654_016299-T1;Parent=SHZ1654_016299;product=hypothetical protein;
tig00003313	mixed	exon	233627	233661	.	-	.	ID=SHZ1654_016299-T1.exon1;Parent=SHZ1654_016299-T1;
tig00003313	mixed	exon	232625	233024	.	-	.	ID=SHZ1654_016299-T1.exon2;Parent=SHZ1654_016299-T1;
tig00003313	mixed	CDS	233627	233661	.	-	0	ID=SHZ1654_016299-T1.cds;Parent=SHZ1654_016299-T1;
tig00003313	mixed	CDS	232625	233024	.	-	1	ID=SHZ1654_016299-T1.cds;Parent=SHZ1654_016299-T1;
tig00003313	mixed	gene	237231	240167	.	-	.	ID=SHZ1654_016300;
tig00003313	mixed	mRNA	237231	240167	.	-	.	ID=SHZ1654_016300-T1;Parent=SHZ1654_016300;product=hypothetical protein;
tig00003313	mixed	exon	239626	240167	.	-	.	ID=SHZ1654_016300-T1.exon1;Parent=SHZ1654_016300-T1;
tig00003313	mixed	exon	237231	237459	.	-	.	ID=SHZ1654_016300-T1.exon2;Parent=SHZ1654_016300-T1;
tig00003313	mixed	CDS	239626	240167	.	-	0	ID=SHZ1654_016300-T1.cds;Parent=SHZ1654_016300-T1;
tig00003313	mixed	CDS	237231	237459	.	-	1	ID=SHZ1654_016300-T1.cds;Parent=SHZ1654_016300-T1;
tig00003313	mixed	gene	252909	254416	.	+	.	ID=SHZ1654_016301;
tig00003313	mixed	mRNA	252909	254416	.	+	.	ID=SHZ1654_016301-T1;Parent=SHZ1654_016301;product=hypothetical protein;
tig00003313	mixed	exon	252909	253002	.	+	.	ID=SHZ1654_016301-T1.exon1;Parent=SHZ1654_016301-T1;
tig00003313	mixed	exon	253133	253440	.	+	.	ID=SHZ1654_016301-T1.exon2;Parent=SHZ1654_016301-T1;
tig00003313	mixed	exon	254183	254416	.	+	.	ID=SHZ1654_016301-T1.exon3;Parent=SHZ1654_016301-T1;
tig00003313	mixed	CDS	252909	253002	.	+	0	ID=SHZ1654_016301-T1.cds;Parent=SHZ1654_016301-T1;
tig00003313	mixed	CDS	253133	253440	.	+	2	ID=SHZ1654_016301-T1.cds;Parent=SHZ1654_016301-T1;
tig00003313	mixed	CDS	254183	254416	.	+	0	ID=SHZ1654_016301-T1.cds;Parent=SHZ1654_016301-T1;
tig00003313	mixed	gene	256150	256775	.	-	.	ID=SHZ1654_016302;
tig00003313	mixed	mRNA	256150	256775	.	-	.	ID=SHZ1654_016302-T1;Parent=SHZ1654_016302;product=hypothetical protein;
tig00003313	mixed	exon	256698	256775	.	-	.	ID=SHZ1654_016302-T1.exon1;Parent=SHZ1654_016302-T1;
tig00003313	mixed	exon	256577	256598	.	-	.	ID=SHZ1654_016302-T1.exon2;Parent=SHZ1654_016302-T1;
tig00003313	mixed	exon	256334	256394	.	-	.	ID=SHZ1654_016302-T1.exon3;Parent=SHZ1654_016302-T1;
tig00003313	mixed	exon	256150	256231	.	-	.	ID=SHZ1654_016302-T1.exon4;Parent=SHZ1654_016302-T1;
tig00003313	mixed	CDS	256698	256775	.	-	0	ID=SHZ1654_016302-T1.cds;Parent=SHZ1654_016302-T1;
tig00003313	mixed	CDS	256577	256598	.	-	0	ID=SHZ1654_016302-T1.cds;Parent=SHZ1654_016302-T1;
tig00003313	mixed	CDS	256334	256394	.	-	2	ID=SHZ1654_016302-T1.cds;Parent=SHZ1654_016302-T1;
tig00003313	mixed	CDS	256150	256231	.	-	1	ID=SHZ1654_016302-T1.cds;Parent=SHZ1654_016302-T1;
tig00003313	mixed	gene	277170	287342	.	+	.	ID=SHZ1654_016303;
tig00003313	mixed	mRNA	277170	287342	.	+	.	ID=SHZ1654_016303-T1;Parent=SHZ1654_016303;product=hypothetical protein;
tig00003313	mixed	exon	277170	277402	.	+	.	ID=SHZ1654_016303-T1.exon1;Parent=SHZ1654_016303-T1;
tig00003313	mixed	exon	279653	279785	.	+	.	ID=SHZ1654_016303-T1.exon2;Parent=SHZ1654_016303-T1;
tig00003313	mixed	exon	281288	281483	.	+	.	ID=SHZ1654_016303-T1.exon3;Parent=SHZ1654_016303-T1;
tig00003313	mixed	exon	281877	281998	.	+	.	ID=SHZ1654_016303-T1.exon4;Parent=SHZ1654_016303-T1;
tig00003313	mixed	exon	282072	282227	.	+	.	ID=SHZ1654_016303-T1.exon5;Parent=SHZ1654_016303-T1;
tig00003313	mixed	exon	287034	287342	.	+	.	ID=SHZ1654_016303-T1.exon6;Parent=SHZ1654_016303-T1;
tig00003313	mixed	CDS	277170	277402	.	+	0	ID=SHZ1654_016303-T1.cds;Parent=SHZ1654_016303-T1;
tig00003313	mixed	CDS	279653	279785	.	+	1	ID=SHZ1654_016303-T1.cds;Parent=SHZ1654_016303-T1;
tig00003313	mixed	CDS	281288	281483	.	+	0	ID=SHZ1654_016303-T1.cds;Parent=SHZ1654_016303-T1;
tig00003313	mixed	CDS	281877	281998	.	+	2	ID=SHZ1654_016303-T1.cds;Parent=SHZ1654_016303-T1;
tig00003313	mixed	CDS	282072	282227	.	+	0	ID=SHZ1654_016303-T1.cds;Parent=SHZ1654_016303-T1;
tig00003313	mixed	CDS	287034	287342	.	+	0	ID=SHZ1654_016303-T1.cds;Parent=SHZ1654_016303-T1;
tig00003313	mixed	gene	300611	306009	.	+	.	ID=SHZ1654_016304;
tig00003313	mixed	mRNA	300611	306009	.	+	.	ID=SHZ1654_016304-T1;Parent=SHZ1654_016304;product=hypothetical protein;
tig00003313	mixed	exon	300611	300670	.	+	.	ID=SHZ1654_016304-T1.exon1;Parent=SHZ1654_016304-T1;
tig00003313	mixed	exon	300754	300801	.	+	.	ID=SHZ1654_016304-T1.exon2;Parent=SHZ1654_016304-T1;
tig00003313	mixed	exon	300915	301004	.	+	.	ID=SHZ1654_016304-T1.exon3;Parent=SHZ1654_016304-T1;
tig00003313	mixed	exon	301139	301228	.	+	.	ID=SHZ1654_016304-T1.exon4;Parent=SHZ1654_016304-T1;
tig00003313	mixed	exon	301374	301537	.	+	.	ID=SHZ1654_016304-T1.exon5;Parent=SHZ1654_016304-T1;
tig00003313	mixed	exon	301695	301752	.	+	.	ID=SHZ1654_016304-T1.exon6;Parent=SHZ1654_016304-T1;
tig00003313	mixed	exon	302042	302090	.	+	.	ID=SHZ1654_016304-T1.exon7;Parent=SHZ1654_016304-T1;
tig00003313	mixed	exon	302169	302398	.	+	.	ID=SHZ1654_016304-T1.exon8;Parent=SHZ1654_016304-T1;
tig00003313	mixed	exon	303153	303230	.	+	.	ID=SHZ1654_016304-T1.exon9;Parent=SHZ1654_016304-T1;
tig00003313	mixed	exon	305809	306009	.	+	.	ID=SHZ1654_016304-T1.exon10;Parent=SHZ1654_016304-T1;
tig00003313	mixed	CDS	300611	300670	.	+	0	ID=SHZ1654_016304-T1.cds;Parent=SHZ1654_016304-T1;
tig00003313	mixed	CDS	300754	300801	.	+	0	ID=SHZ1654_016304-T1.cds;Parent=SHZ1654_016304-T1;
tig00003313	mixed	CDS	300915	301004	.	+	0	ID=SHZ1654_016304-T1.cds;Parent=SHZ1654_016304-T1;
tig00003313	mixed	CDS	301139	301228	.	+	0	ID=SHZ1654_016304-T1.cds;Parent=SHZ1654_016304-T1;
tig00003313	mixed	CDS	301374	301537	.	+	0	ID=SHZ1654_016304-T1.cds;Parent=SHZ1654_016304-T1;
tig00003313	mixed	CDS	301695	301752	.	+	1	ID=SHZ1654_016304-T1.cds;Parent=SHZ1654_016304-T1;
tig00003313	mixed	CDS	302042	302090	.	+	0	ID=SHZ1654_016304-T1.cds;Parent=SHZ1654_016304-T1;
tig00003313	mixed	CDS	302169	302398	.	+	2	ID=SHZ1654_016304-T1.cds;Parent=SHZ1654_016304-T1;
tig00003313	mixed	CDS	303153	303230	.	+	0	ID=SHZ1654_016304-T1.cds;Parent=SHZ1654_016304-T1;
tig00003313	mixed	CDS	305809	306009	.	+	0	ID=SHZ1654_016304-T1.cds;Parent=SHZ1654_016304-T1;
tig00003313	mixed	gene	315626	316789	.	+	.	ID=SHZ1654_016305;
tig00003313	mixed	mRNA	315626	316789	.	+	.	ID=SHZ1654_016305-T1;Parent=SHZ1654_016305;product=hypothetical protein;
tig00003313	mixed	exon	315626	315677	.	+	.	ID=SHZ1654_016305-T1.exon1;Parent=SHZ1654_016305-T1;
tig00003313	mixed	exon	315973	316046	.	+	.	ID=SHZ1654_016305-T1.exon2;Parent=SHZ1654_016305-T1;
tig00003313	mixed	exon	316138	316263	.	+	.	ID=SHZ1654_016305-T1.exon3;Parent=SHZ1654_016305-T1;
tig00003313	mixed	exon	316688	316789	.	+	.	ID=SHZ1654_016305-T1.exon4;Parent=SHZ1654_016305-T1;
tig00003313	mixed	CDS	315626	315677	.	+	0	ID=SHZ1654_016305-T1.cds;Parent=SHZ1654_016305-T1;
tig00003313	mixed	CDS	315973	316046	.	+	2	ID=SHZ1654_016305-T1.cds;Parent=SHZ1654_016305-T1;
tig00003313	mixed	CDS	316138	316263	.	+	0	ID=SHZ1654_016305-T1.cds;Parent=SHZ1654_016305-T1;
tig00003313	mixed	CDS	316688	316789	.	+	0	ID=SHZ1654_016305-T1.cds;Parent=SHZ1654_016305-T1;
tig00003313	mixed	gene	317991	329236	.	-	.	ID=SHZ1654_016306;
tig00003313	mixed	mRNA	317991	329236	.	-	.	ID=SHZ1654_016306-T1;Parent=SHZ1654_016306;product=hypothetical protein;
tig00003313	mixed	exon	329204	329236	.	-	.	ID=SHZ1654_016306-T1.exon1;Parent=SHZ1654_016306-T1;
tig00003313	mixed	exon	328105	328166	.	-	.	ID=SHZ1654_016306-T1.exon2;Parent=SHZ1654_016306-T1;
tig00003313	mixed	exon	327295	327392	.	-	.	ID=SHZ1654_016306-T1.exon3;Parent=SHZ1654_016306-T1;
tig00003313	mixed	exon	321867	321918	.	-	.	ID=SHZ1654_016306-T1.exon4;Parent=SHZ1654_016306-T1;
tig00003313	mixed	exon	319100	319163	.	-	.	ID=SHZ1654_016306-T1.exon5;Parent=SHZ1654_016306-T1;
tig00003313	mixed	exon	317991	318110	.	-	.	ID=SHZ1654_016306-T1.exon6;Parent=SHZ1654_016306-T1;
tig00003313	mixed	CDS	329204	329236	.	-	0	ID=SHZ1654_016306-T1.cds;Parent=SHZ1654_016306-T1;
tig00003313	mixed	CDS	328105	328166	.	-	0	ID=SHZ1654_016306-T1.cds;Parent=SHZ1654_016306-T1;
tig00003313	mixed	CDS	327295	327392	.	-	1	ID=SHZ1654_016306-T1.cds;Parent=SHZ1654_016306-T1;
tig00003313	mixed	CDS	321867	321918	.	-	2	ID=SHZ1654_016306-T1.cds;Parent=SHZ1654_016306-T1;
tig00003313	mixed	CDS	319100	319163	.	-	1	ID=SHZ1654_016306-T1.cds;Parent=SHZ1654_016306-T1;
tig00003313	mixed	CDS	317991	318110	.	-	0	ID=SHZ1654_016306-T1.cds;Parent=SHZ1654_016306-T1;
tig00003313	mixed	gene	330983	332599	.	-	.	ID=SHZ1654_016307;
tig00003313	mixed	mRNA	330983	332599	.	-	.	ID=SHZ1654_016307-T1;Parent=SHZ1654_016307;product=hypothetical protein;
tig00003313	mixed	exon	330983	332599	.	-	.	ID=SHZ1654_016307-T1.exon1;Parent=SHZ1654_016307-T1;
tig00003313	mixed	CDS	330983	332599	.	-	0	ID=SHZ1654_016307-T1.cds;Parent=SHZ1654_016307-T1;
tig00003313	mixed	gene	337228	339804	.	+	.	ID=SHZ1654_016308;
tig00003313	mixed	mRNA	337228	339804	.	+	.	ID=SHZ1654_016308-T1;Parent=SHZ1654_016308;product=hypothetical protein;
tig00003313	mixed	exon	337228	337516	.	+	.	ID=SHZ1654_016308-T1.exon1;Parent=SHZ1654_016308-T1;
tig00003313	mixed	exon	337699	337883	.	+	.	ID=SHZ1654_016308-T1.exon2;Parent=SHZ1654_016308-T1;
tig00003313	mixed	exon	337975	338058	.	+	.	ID=SHZ1654_016308-T1.exon3;Parent=SHZ1654_016308-T1;
tig00003313	mixed	exon	338147	338452	.	+	.	ID=SHZ1654_016308-T1.exon4;Parent=SHZ1654_016308-T1;
tig00003313	mixed	exon	338614	339804	.	+	.	ID=SHZ1654_016308-T1.exon5;Parent=SHZ1654_016308-T1;
tig00003313	mixed	CDS	337228	337516	.	+	0	ID=SHZ1654_016308-T1.cds;Parent=SHZ1654_016308-T1;
tig00003313	mixed	CDS	337699	337883	.	+	2	ID=SHZ1654_016308-T1.cds;Parent=SHZ1654_016308-T1;
tig00003313	mixed	CDS	337975	338058	.	+	0	ID=SHZ1654_016308-T1.cds;Parent=SHZ1654_016308-T1;
tig00003313	mixed	CDS	338147	338452	.	+	0	ID=SHZ1654_016308-T1.cds;Parent=SHZ1654_016308-T1;
tig00003313	mixed	CDS	338614	339804	.	+	0	ID=SHZ1654_016308-T1.cds;Parent=SHZ1654_016308-T1;
tig00003313	mixed	gene	343973	356604	.	-	.	ID=SHZ1654_016309;
tig00003313	mixed	mRNA	343973	356604	.	-	.	ID=SHZ1654_016309-T1;Parent=SHZ1654_016309;product=hypothetical protein;
tig00003313	mixed	exon	355874	356604	.	-	.	ID=SHZ1654_016309-T1.exon1;Parent=SHZ1654_016309-T1;
tig00003313	mixed	exon	352571	352895	.	-	.	ID=SHZ1654_016309-T1.exon2;Parent=SHZ1654_016309-T1;
tig00003313	mixed	exon	350830	350982	.	-	.	ID=SHZ1654_016309-T1.exon3;Parent=SHZ1654_016309-T1;
tig00003313	mixed	exon	343973	344269	.	-	.	ID=SHZ1654_016309-T1.exon4;Parent=SHZ1654_016309-T1;
tig00003313	mixed	CDS	355874	356604	.	-	0	ID=SHZ1654_016309-T1.cds;Parent=SHZ1654_016309-T1;
tig00003313	mixed	CDS	352571	352895	.	-	1	ID=SHZ1654_016309-T1.cds;Parent=SHZ1654_016309-T1;
tig00003313	mixed	CDS	350830	350982	.	-	0	ID=SHZ1654_016309-T1.cds;Parent=SHZ1654_016309-T1;
tig00003313	mixed	CDS	343973	344269	.	-	0	ID=SHZ1654_016309-T1.cds;Parent=SHZ1654_016309-T1;
tig00003313	mixed	gene	357387	361474	.	-	.	ID=SHZ1654_016310;
tig00003313	mixed	mRNA	357387	361474	.	-	.	ID=SHZ1654_016310-T1;Parent=SHZ1654_016310;product=hypothetical protein;
tig00003313	mixed	exon	361355	361474	.	-	.	ID=SHZ1654_016310-T1.exon1;Parent=SHZ1654_016310-T1;
tig00003313	mixed	exon	357387	357554	.	-	.	ID=SHZ1654_016310-T1.exon2;Parent=SHZ1654_016310-T1;
tig00003313	mixed	CDS	361355	361474	.	-	0	ID=SHZ1654_016310-T1.cds;Parent=SHZ1654_016310-T1;
tig00003313	mixed	CDS	357387	357554	.	-	0	ID=SHZ1654_016310-T1.cds;Parent=SHZ1654_016310-T1;
tig00003313	mixed	gene	362535	363769	.	-	.	ID=SHZ1654_016311;
tig00003313	mixed	mRNA	362535	363769	.	-	.	ID=SHZ1654_016311-T1;Parent=SHZ1654_016311;product=hypothetical protein;
tig00003313	mixed	exon	363647	363769	.	-	.	ID=SHZ1654_016311-T1.exon1;Parent=SHZ1654_016311-T1;
tig00003313	mixed	exon	362535	362657	.	-	.	ID=SHZ1654_016311-T1.exon2;Parent=SHZ1654_016311-T1;
tig00003313	mixed	CDS	363647	363769	.	-	0	ID=SHZ1654_016311-T1.cds;Parent=SHZ1654_016311-T1;
tig00003313	mixed	CDS	362535	362657	.	-	0	ID=SHZ1654_016311-T1.cds;Parent=SHZ1654_016311-T1;
tig00003313	mixed	gene	401695	403819	.	-	.	ID=SHZ1654_016312;
tig00003313	mixed	mRNA	401695	403819	.	-	.	ID=SHZ1654_016312-T1;Parent=SHZ1654_016312;product=hypothetical protein;
tig00003313	mixed	exon	403681	403819	.	-	.	ID=SHZ1654_016312-T1.exon1;Parent=SHZ1654_016312-T1;
tig00003313	mixed	exon	403196	403592	.	-	.	ID=SHZ1654_016312-T1.exon2;Parent=SHZ1654_016312-T1;
tig00003313	mixed	exon	402883	403097	.	-	.	ID=SHZ1654_016312-T1.exon3;Parent=SHZ1654_016312-T1;
tig00003313	mixed	exon	401695	402464	.	-	.	ID=SHZ1654_016312-T1.exon4;Parent=SHZ1654_016312-T1;
tig00003313	mixed	CDS	403681	403819	.	-	0	ID=SHZ1654_016312-T1.cds;Parent=SHZ1654_016312-T1;
tig00003313	mixed	CDS	403196	403592	.	-	2	ID=SHZ1654_016312-T1.cds;Parent=SHZ1654_016312-T1;
tig00003313	mixed	CDS	402883	403097	.	-	1	ID=SHZ1654_016312-T1.cds;Parent=SHZ1654_016312-T1;
tig00003313	mixed	CDS	401695	402464	.	-	2	ID=SHZ1654_016312-T1.cds;Parent=SHZ1654_016312-T1;
tig00003313	mixed	gene	420220	421607	.	-	.	ID=SHZ1654_016313;
tig00003313	mixed	mRNA	420220	421607	.	-	.	ID=SHZ1654_016313-T1;Parent=SHZ1654_016313;product=hypothetical protein;
tig00003313	mixed	exon	421441	421607	.	-	.	ID=SHZ1654_016313-T1.exon1;Parent=SHZ1654_016313-T1;
tig00003313	mixed	exon	420220	420640	.	-	.	ID=SHZ1654_016313-T1.exon2;Parent=SHZ1654_016313-T1;
tig00003313	mixed	CDS	421441	421607	.	-	0	ID=SHZ1654_016313-T1.cds;Parent=SHZ1654_016313-T1;
tig00003313	mixed	CDS	420220	420640	.	-	1	ID=SHZ1654_016313-T1.cds;Parent=SHZ1654_016313-T1;
tig00003313	mixed	gene	430181	435434	.	+	.	ID=SHZ1654_016314;
tig00003313	mixed	mRNA	430181	435434	.	+	.	ID=SHZ1654_016314-T1;Parent=SHZ1654_016314;product=hypothetical protein;
tig00003313	mixed	exon	430181	430540	.	+	.	ID=SHZ1654_016314-T1.exon1;Parent=SHZ1654_016314-T1;
tig00003313	mixed	exon	430754	430822	.	+	.	ID=SHZ1654_016314-T1.exon2;Parent=SHZ1654_016314-T1;
tig00003313	mixed	exon	430907	431014	.	+	.	ID=SHZ1654_016314-T1.exon3;Parent=SHZ1654_016314-T1;
tig00003313	mixed	exon	435324	435434	.	+	.	ID=SHZ1654_016314-T1.exon4;Parent=SHZ1654_016314-T1;
tig00003313	mixed	CDS	430181	430540	.	+	0	ID=SHZ1654_016314-T1.cds;Parent=SHZ1654_016314-T1;
tig00003313	mixed	CDS	430754	430822	.	+	0	ID=SHZ1654_016314-T1.cds;Parent=SHZ1654_016314-T1;
tig00003313	mixed	CDS	430907	431014	.	+	0	ID=SHZ1654_016314-T1.cds;Parent=SHZ1654_016314-T1;
tig00003313	mixed	CDS	435324	435434	.	+	0	ID=SHZ1654_016314-T1.cds;Parent=SHZ1654_016314-T1;
tig00003313	mixed	gene	448040	471603	.	+	.	ID=SHZ1654_016315;
tig00003313	mixed	mRNA	448040	471603	.	+	.	ID=SHZ1654_016315-T1;Parent=SHZ1654_016315;product=hypothetical protein;
tig00003313	mixed	exon	448040	448159	.	+	.	ID=SHZ1654_016315-T1.exon1;Parent=SHZ1654_016315-T1;
tig00003313	mixed	exon	448702	448749	.	+	.	ID=SHZ1654_016315-T1.exon2;Parent=SHZ1654_016315-T1;
tig00003313	mixed	exon	453994	454100	.	+	.	ID=SHZ1654_016315-T1.exon3;Parent=SHZ1654_016315-T1;
tig00003313	mixed	exon	454248	454322	.	+	.	ID=SHZ1654_016315-T1.exon4;Parent=SHZ1654_016315-T1;
tig00003313	mixed	exon	463986	464037	.	+	.	ID=SHZ1654_016315-T1.exon5;Parent=SHZ1654_016315-T1;
tig00003313	mixed	exon	466149	466762	.	+	.	ID=SHZ1654_016315-T1.exon6;Parent=SHZ1654_016315-T1;
tig00003313	mixed	exon	469898	470104	.	+	.	ID=SHZ1654_016315-T1.exon7;Parent=SHZ1654_016315-T1;
tig00003313	mixed	exon	470223	470343	.	+	.	ID=SHZ1654_016315-T1.exon8;Parent=SHZ1654_016315-T1;
tig00003313	mixed	exon	471532	471603	.	+	.	ID=SHZ1654_016315-T1.exon9;Parent=SHZ1654_016315-T1;
tig00003313	mixed	CDS	448040	448159	.	+	0	ID=SHZ1654_016315-T1.cds;Parent=SHZ1654_016315-T1;
tig00003313	mixed	CDS	448702	448749	.	+	0	ID=SHZ1654_016315-T1.cds;Parent=SHZ1654_016315-T1;
tig00003313	mixed	CDS	453994	454100	.	+	0	ID=SHZ1654_016315-T1.cds;Parent=SHZ1654_016315-T1;
tig00003313	mixed	CDS	454248	454322	.	+	1	ID=SHZ1654_016315-T1.cds;Parent=SHZ1654_016315-T1;
tig00003313	mixed	CDS	463986	464037	.	+	1	ID=SHZ1654_016315-T1.cds;Parent=SHZ1654_016315-T1;
tig00003313	mixed	CDS	466149	466762	.	+	0	ID=SHZ1654_016315-T1.cds;Parent=SHZ1654_016315-T1;
tig00003313	mixed	CDS	469898	470104	.	+	1	ID=SHZ1654_016315-T1.cds;Parent=SHZ1654_016315-T1;
tig00003313	mixed	CDS	470223	470343	.	+	1	ID=SHZ1654_016315-T1.cds;Parent=SHZ1654_016315-T1;
tig00003313	mixed	CDS	471532	471603	.	+	0	ID=SHZ1654_016315-T1.cds;Parent=SHZ1654_016315-T1;
tig00003313	mixed	gene	474346	479449	.	+	.	ID=SHZ1654_016316;
tig00003313	mixed	mRNA	474346	479449	.	+	.	ID=SHZ1654_016316-T1;Parent=SHZ1654_016316;product=hypothetical protein;
tig00003313	mixed	exon	474346	474474	.	+	.	ID=SHZ1654_016316-T1.exon1;Parent=SHZ1654_016316-T1;
tig00003313	mixed	exon	475789	476021	.	+	.	ID=SHZ1654_016316-T1.exon2;Parent=SHZ1654_016316-T1;
tig00003313	mixed	exon	476406	476519	.	+	.	ID=SHZ1654_016316-T1.exon3;Parent=SHZ1654_016316-T1;
tig00003313	mixed	exon	477659	477729	.	+	.	ID=SHZ1654_016316-T1.exon4;Parent=SHZ1654_016316-T1;
tig00003313	mixed	exon	478331	478410	.	+	.	ID=SHZ1654_016316-T1.exon5;Parent=SHZ1654_016316-T1;
tig00003313	mixed	exon	478504	478548	.	+	.	ID=SHZ1654_016316-T1.exon6;Parent=SHZ1654_016316-T1;
tig00003313	mixed	exon	478651	478710	.	+	.	ID=SHZ1654_016316-T1.exon7;Parent=SHZ1654_016316-T1;
tig00003313	mixed	exon	479354	479449	.	+	.	ID=SHZ1654_016316-T1.exon8;Parent=SHZ1654_016316-T1;
tig00003313	mixed	CDS	474346	474474	.	+	0	ID=SHZ1654_016316-T1.cds;Parent=SHZ1654_016316-T1;
tig00003313	mixed	CDS	475789	476021	.	+	0	ID=SHZ1654_016316-T1.cds;Parent=SHZ1654_016316-T1;
tig00003313	mixed	CDS	476406	476519	.	+	1	ID=SHZ1654_016316-T1.cds;Parent=SHZ1654_016316-T1;
tig00003313	mixed	CDS	477659	477729	.	+	1	ID=SHZ1654_016316-T1.cds;Parent=SHZ1654_016316-T1;
tig00003313	mixed	CDS	478331	478410	.	+	2	ID=SHZ1654_016316-T1.cds;Parent=SHZ1654_016316-T1;
tig00003313	mixed	CDS	478504	478548	.	+	0	ID=SHZ1654_016316-T1.cds;Parent=SHZ1654_016316-T1;
tig00003313	mixed	CDS	478651	478710	.	+	0	ID=SHZ1654_016316-T1.cds;Parent=SHZ1654_016316-T1;
tig00003313	mixed	CDS	479354	479449	.	+	0	ID=SHZ1654_016316-T1.cds;Parent=SHZ1654_016316-T1;
tig00003317	mixed	gene	695	937	.	+	.	ID=SHZ1654_016317;
tig00003317	mixed	mRNA	695	937	.	+	.	ID=SHZ1654_016317-T1;Parent=SHZ1654_016317;product=hypothetical protein;
tig00003317	mixed	exon	695	937	.	+	.	ID=SHZ1654_016317-T1.exon1;Parent=SHZ1654_016317-T1;
tig00003317	mixed	CDS	695	937	.	+	0	ID=SHZ1654_016317-T1.cds;Parent=SHZ1654_016317-T1;
tig00003317	mixed	gene	957	2558	.	+	.	ID=SHZ1654_016318;
tig00003317	mixed	mRNA	957	2558	.	+	.	ID=SHZ1654_016318-T1;Parent=SHZ1654_016318;product=hypothetical protein;
tig00003317	mixed	exon	957	983	.	+	.	ID=SHZ1654_016318-T1.exon1;Parent=SHZ1654_016318-T1;
tig00003317	mixed	exon	2161	2338	.	+	.	ID=SHZ1654_016318-T1.exon2;Parent=SHZ1654_016318-T1;
tig00003317	mixed	exon	2452	2558	.	+	.	ID=SHZ1654_016318-T1.exon3;Parent=SHZ1654_016318-T1;
tig00003317	mixed	CDS	957	983	.	+	0	ID=SHZ1654_016318-T1.cds;Parent=SHZ1654_016318-T1;
tig00003317	mixed	CDS	2161	2338	.	+	0	ID=SHZ1654_016318-T1.cds;Parent=SHZ1654_016318-T1;
tig00003317	mixed	CDS	2452	2558	.	+	2	ID=SHZ1654_016318-T1.cds;Parent=SHZ1654_016318-T1;
tig00003317	mixed	gene	18408	25124	.	+	.	ID=SHZ1654_016319;
tig00003317	mixed	mRNA	18408	25124	.	+	.	ID=SHZ1654_016319-T1;Parent=SHZ1654_016319;product=hypothetical protein;
tig00003317	mixed	exon	18408	18501	.	+	.	ID=SHZ1654_016319-T1.exon1;Parent=SHZ1654_016319-T1;
tig00003317	mixed	exon	24931	25124	.	+	.	ID=SHZ1654_016319-T1.exon2;Parent=SHZ1654_016319-T1;
tig00003317	mixed	CDS	18408	18501	.	+	0	ID=SHZ1654_016319-T1.cds;Parent=SHZ1654_016319-T1;
tig00003317	mixed	CDS	24931	25124	.	+	2	ID=SHZ1654_016319-T1.cds;Parent=SHZ1654_016319-T1;
tig00003317	mixed	gene	25318	26277	.	+	.	ID=SHZ1654_016320;
tig00003317	mixed	mRNA	25318	26277	.	+	.	ID=SHZ1654_016320-T1;Parent=SHZ1654_016320;product=hypothetical protein;
tig00003317	mixed	exon	25318	25424	.	+	.	ID=SHZ1654_016320-T1.exon1;Parent=SHZ1654_016320-T1;
tig00003317	mixed	exon	26202	26277	.	+	.	ID=SHZ1654_016320-T1.exon2;Parent=SHZ1654_016320-T1;
tig00003317	mixed	CDS	25318	25424	.	+	0	ID=SHZ1654_016320-T1.cds;Parent=SHZ1654_016320-T1;
tig00003317	mixed	CDS	26202	26277	.	+	1	ID=SHZ1654_016320-T1.cds;Parent=SHZ1654_016320-T1;
tig00003322	mixed	gene	19087	19928	.	-	.	ID=SHZ1654_016321;
tig00003322	mixed	mRNA	19087	19928	.	-	.	ID=SHZ1654_016321-T1;Parent=SHZ1654_016321;product=hypothetical protein;
tig00003322	mixed	exon	19760	19928	.	-	.	ID=SHZ1654_016321-T1.exon1;Parent=SHZ1654_016321-T1;
tig00003322	mixed	exon	19359	19630	.	-	.	ID=SHZ1654_016321-T1.exon2;Parent=SHZ1654_016321-T1;
tig00003322	mixed	exon	19087	19248	.	-	.	ID=SHZ1654_016321-T1.exon3;Parent=SHZ1654_016321-T1;
tig00003322	mixed	CDS	19760	19928	.	-	0	ID=SHZ1654_016321-T1.cds;Parent=SHZ1654_016321-T1;
tig00003322	mixed	CDS	19359	19630	.	-	2	ID=SHZ1654_016321-T1.cds;Parent=SHZ1654_016321-T1;
tig00003322	mixed	CDS	19087	19248	.	-	0	ID=SHZ1654_016321-T1.cds;Parent=SHZ1654_016321-T1;
tig00003331	mixed	gene	21051	23212	.	+	.	ID=SHZ1654_016322;
tig00003331	mixed	mRNA	21051	23212	.	+	.	ID=SHZ1654_016322-T1;Parent=SHZ1654_016322;product=hypothetical protein;
tig00003331	mixed	exon	21051	21428	.	+	.	ID=SHZ1654_016322-T1.exon1;Parent=SHZ1654_016322-T1;
tig00003331	mixed	exon	22306	22536	.	+	.	ID=SHZ1654_016322-T1.exon2;Parent=SHZ1654_016322-T1;
tig00003331	mixed	exon	23078	23212	.	+	.	ID=SHZ1654_016322-T1.exon3;Parent=SHZ1654_016322-T1;
tig00003331	mixed	CDS	21051	21428	.	+	0	ID=SHZ1654_016322-T1.cds;Parent=SHZ1654_016322-T1;
tig00003331	mixed	CDS	22306	22536	.	+	0	ID=SHZ1654_016322-T1.cds;Parent=SHZ1654_016322-T1;
tig00003331	mixed	CDS	23078	23212	.	+	0	ID=SHZ1654_016322-T1.cds;Parent=SHZ1654_016322-T1;
tig00003331	mixed	gene	32830	37638	.	+	.	ID=SHZ1654_016323;
tig00003331	mixed	mRNA	32830	37638	.	+	.	ID=SHZ1654_016323-T1;Parent=SHZ1654_016323;product=hypothetical protein;
tig00003331	mixed	exon	32830	32914	.	+	.	ID=SHZ1654_016323-T1.exon1;Parent=SHZ1654_016323-T1;
tig00003331	mixed	exon	37076	37638	.	+	.	ID=SHZ1654_016323-T1.exon2;Parent=SHZ1654_016323-T1;
tig00003331	mixed	CDS	32830	32914	.	+	0	ID=SHZ1654_016323-T1.cds;Parent=SHZ1654_016323-T1;
tig00003331	mixed	CDS	37076	37638	.	+	2	ID=SHZ1654_016323-T1.cds;Parent=SHZ1654_016323-T1;
tig00003331	mixed	gene	48145	48459	.	-	.	ID=SHZ1654_016324;
tig00003331	mixed	mRNA	48145	48459	.	-	.	ID=SHZ1654_016324-T1;Parent=SHZ1654_016324;product=hypothetical protein;
tig00003331	mixed	exon	48274	48459	.	-	.	ID=SHZ1654_016324-T1.exon1;Parent=SHZ1654_016324-T1;
tig00003331	mixed	exon	48145	48156	.	-	.	ID=SHZ1654_016324-T1.exon2;Parent=SHZ1654_016324-T1;
tig00003331	mixed	CDS	48274	48459	.	-	0	ID=SHZ1654_016324-T1.cds;Parent=SHZ1654_016324-T1;
tig00003331	mixed	CDS	48145	48156	.	-	0	ID=SHZ1654_016324-T1.cds;Parent=SHZ1654_016324-T1;
tig00003347	mixed	gene	443	2570	.	-	.	ID=SHZ1654_016325;
tig00003347	mixed	mRNA	443	2570	.	-	.	ID=SHZ1654_016325-T1;Parent=SHZ1654_016325;product=hypothetical protein;
tig00003347	mixed	exon	2475	2570	.	-	.	ID=SHZ1654_016325-T1.exon1;Parent=SHZ1654_016325-T1;
tig00003347	mixed	exon	443	546	.	-	.	ID=SHZ1654_016325-T1.exon2;Parent=SHZ1654_016325-T1;
tig00003347	mixed	CDS	2475	2570	.	-	0	ID=SHZ1654_016325-T1.cds;Parent=SHZ1654_016325-T1;
tig00003347	mixed	CDS	443	546	.	-	0	ID=SHZ1654_016325-T1.cds;Parent=SHZ1654_016325-T1;
tig00003347	mixed	gene	5301	6456	.	+	.	ID=SHZ1654_016326;
tig00003347	mixed	mRNA	5301	6456	.	+	.	ID=SHZ1654_016326-T1;Parent=SHZ1654_016326;product=hypothetical protein;
tig00003347	mixed	exon	5301	5415	.	+	.	ID=SHZ1654_016326-T1.exon1;Parent=SHZ1654_016326-T1;
tig00003347	mixed	exon	6227	6456	.	+	.	ID=SHZ1654_016326-T1.exon2;Parent=SHZ1654_016326-T1;
tig00003347	mixed	CDS	5301	5415	.	+	0	ID=SHZ1654_016326-T1.cds;Parent=SHZ1654_016326-T1;
tig00003347	mixed	CDS	6227	6456	.	+	2	ID=SHZ1654_016326-T1.cds;Parent=SHZ1654_016326-T1;
tig00003347	mixed	gene	17419	19957	.	-	.	ID=SHZ1654_016327;
tig00003347	mixed	mRNA	17419	19957	.	-	.	ID=SHZ1654_016327-T1;Parent=SHZ1654_016327;product=hypothetical protein;
tig00003347	mixed	exon	19087	19957	.	-	.	ID=SHZ1654_016327-T1.exon1;Parent=SHZ1654_016327-T1;
tig00003347	mixed	exon	17419	18110	.	-	.	ID=SHZ1654_016327-T1.exon2;Parent=SHZ1654_016327-T1;
tig00003347	mixed	CDS	19087	19957	.	-	0	ID=SHZ1654_016327-T1.cds;Parent=SHZ1654_016327-T1;
tig00003347	mixed	CDS	17419	18110	.	-	2	ID=SHZ1654_016327-T1.cds;Parent=SHZ1654_016327-T1;
tig00003347	mixed	gene	59735	61954	.	-	.	ID=SHZ1654_016328;
tig00003347	mixed	mRNA	59735	61954	.	-	.	ID=SHZ1654_016328-T1;Parent=SHZ1654_016328;product=hypothetical protein;
tig00003347	mixed	exon	61075	61954	.	-	.	ID=SHZ1654_016328-T1.exon1;Parent=SHZ1654_016328-T1;
tig00003347	mixed	exon	59735	60429	.	-	.	ID=SHZ1654_016328-T1.exon2;Parent=SHZ1654_016328-T1;
tig00003347	mixed	CDS	61075	61954	.	-	0	ID=SHZ1654_016328-T1.cds;Parent=SHZ1654_016328-T1;
tig00003347	mixed	CDS	59735	60429	.	-	2	ID=SHZ1654_016328-T1.cds;Parent=SHZ1654_016328-T1;
tig00003347	mixed	gene	70723	74583	.	+	.	ID=SHZ1654_016329;
tig00003347	mixed	mRNA	70723	74583	.	+	.	ID=SHZ1654_016329-T1;Parent=SHZ1654_016329;product=hypothetical protein;
tig00003347	mixed	exon	70723	70938	.	+	.	ID=SHZ1654_016329-T1.exon1;Parent=SHZ1654_016329-T1;
tig00003347	mixed	exon	71309	71716	.	+	.	ID=SHZ1654_016329-T1.exon2;Parent=SHZ1654_016329-T1;
tig00003347	mixed	exon	71801	71896	.	+	.	ID=SHZ1654_016329-T1.exon3;Parent=SHZ1654_016329-T1;
tig00003347	mixed	exon	72138	72338	.	+	.	ID=SHZ1654_016329-T1.exon4;Parent=SHZ1654_016329-T1;
tig00003347	mixed	exon	72418	72526	.	+	.	ID=SHZ1654_016329-T1.exon5;Parent=SHZ1654_016329-T1;
tig00003347	mixed	exon	72621	72784	.	+	.	ID=SHZ1654_016329-T1.exon6;Parent=SHZ1654_016329-T1;
tig00003347	mixed	exon	74254	74583	.	+	.	ID=SHZ1654_016329-T1.exon7;Parent=SHZ1654_016329-T1;
tig00003347	mixed	CDS	70723	70938	.	+	0	ID=SHZ1654_016329-T1.cds;Parent=SHZ1654_016329-T1;
tig00003347	mixed	CDS	71309	71716	.	+	0	ID=SHZ1654_016329-T1.cds;Parent=SHZ1654_016329-T1;
tig00003347	mixed	CDS	71801	71896	.	+	0	ID=SHZ1654_016329-T1.cds;Parent=SHZ1654_016329-T1;
tig00003347	mixed	CDS	72138	72338	.	+	0	ID=SHZ1654_016329-T1.cds;Parent=SHZ1654_016329-T1;
tig00003347	mixed	CDS	72418	72526	.	+	0	ID=SHZ1654_016329-T1.cds;Parent=SHZ1654_016329-T1;
tig00003347	mixed	CDS	72621	72784	.	+	2	ID=SHZ1654_016329-T1.cds;Parent=SHZ1654_016329-T1;
tig00003347	mixed	CDS	74254	74583	.	+	0	ID=SHZ1654_016329-T1.cds;Parent=SHZ1654_016329-T1;
tig00003347	mixed	gene	103929	108919	.	+	.	ID=SHZ1654_016330;
tig00003347	mixed	mRNA	103929	108919	.	+	.	ID=SHZ1654_016330-T1;Parent=SHZ1654_016330;product=hypothetical protein;
tig00003347	mixed	exon	103929	104126	.	+	.	ID=SHZ1654_016330-T1.exon1;Parent=SHZ1654_016330-T1;
tig00003347	mixed	exon	106013	106420	.	+	.	ID=SHZ1654_016330-T1.exon2;Parent=SHZ1654_016330-T1;
tig00003347	mixed	exon	106657	106752	.	+	.	ID=SHZ1654_016330-T1.exon3;Parent=SHZ1654_016330-T1;
tig00003347	mixed	exon	106970	107170	.	+	.	ID=SHZ1654_016330-T1.exon4;Parent=SHZ1654_016330-T1;
tig00003347	mixed	exon	107276	107372	.	+	.	ID=SHZ1654_016330-T1.exon5;Parent=SHZ1654_016330-T1;
tig00003347	mixed	exon	107491	107654	.	+	.	ID=SHZ1654_016330-T1.exon6;Parent=SHZ1654_016330-T1;
tig00003347	mixed	exon	108596	108919	.	+	.	ID=SHZ1654_016330-T1.exon7;Parent=SHZ1654_016330-T1;
tig00003347	mixed	CDS	103929	104126	.	+	0	ID=SHZ1654_016330-T1.cds;Parent=SHZ1654_016330-T1;
tig00003347	mixed	CDS	106013	106420	.	+	0	ID=SHZ1654_016330-T1.cds;Parent=SHZ1654_016330-T1;
tig00003347	mixed	CDS	106657	106752	.	+	0	ID=SHZ1654_016330-T1.cds;Parent=SHZ1654_016330-T1;
tig00003347	mixed	CDS	106970	107170	.	+	0	ID=SHZ1654_016330-T1.cds;Parent=SHZ1654_016330-T1;
tig00003347	mixed	CDS	107276	107372	.	+	0	ID=SHZ1654_016330-T1.cds;Parent=SHZ1654_016330-T1;
tig00003347	mixed	CDS	107491	107654	.	+	2	ID=SHZ1654_016330-T1.cds;Parent=SHZ1654_016330-T1;
tig00003347	mixed	CDS	108596	108919	.	+	0	ID=SHZ1654_016330-T1.cds;Parent=SHZ1654_016330-T1;
tig00003347	mixed	gene	109110	114340	.	-	.	ID=SHZ1654_016331;
tig00003347	mixed	mRNA	109110	114340	.	-	.	ID=SHZ1654_016331-T1;Parent=SHZ1654_016331;product=hypothetical protein;
tig00003347	mixed	exon	113969	114340	.	-	.	ID=SHZ1654_016331-T1.exon1;Parent=SHZ1654_016331-T1;
tig00003347	mixed	exon	113665	113865	.	-	.	ID=SHZ1654_016331-T1.exon2;Parent=SHZ1654_016331-T1;
tig00003347	mixed	exon	111018	111331	.	-	.	ID=SHZ1654_016331-T1.exon3;Parent=SHZ1654_016331-T1;
tig00003347	mixed	exon	109110	109152	.	-	.	ID=SHZ1654_016331-T1.exon4;Parent=SHZ1654_016331-T1;
tig00003347	mixed	CDS	113969	114340	.	-	0	ID=SHZ1654_016331-T1.cds;Parent=SHZ1654_016331-T1;
tig00003347	mixed	CDS	113665	113865	.	-	0	ID=SHZ1654_016331-T1.cds;Parent=SHZ1654_016331-T1;
tig00003347	mixed	CDS	111018	111331	.	-	0	ID=SHZ1654_016331-T1.cds;Parent=SHZ1654_016331-T1;
tig00003347	mixed	CDS	109110	109152	.	-	1	ID=SHZ1654_016331-T1.cds;Parent=SHZ1654_016331-T1;
tig00003347	mixed	gene	138118	160070	.	+	.	ID=SHZ1654_016332;
tig00003347	mixed	mRNA	138118	160070	.	+	.	ID=SHZ1654_016332-T1;Parent=SHZ1654_016332;product=hypothetical protein;
tig00003347	mixed	exon	138118	138205	.	+	.	ID=SHZ1654_016332-T1.exon1;Parent=SHZ1654_016332-T1;
tig00003347	mixed	exon	138440	138495	.	+	.	ID=SHZ1654_016332-T1.exon2;Parent=SHZ1654_016332-T1;
tig00003347	mixed	exon	146733	146856	.	+	.	ID=SHZ1654_016332-T1.exon3;Parent=SHZ1654_016332-T1;
tig00003347	mixed	exon	152853	152959	.	+	.	ID=SHZ1654_016332-T1.exon4;Parent=SHZ1654_016332-T1;
tig00003347	mixed	exon	159832	159901	.	+	.	ID=SHZ1654_016332-T1.exon5;Parent=SHZ1654_016332-T1;
tig00003347	mixed	exon	159991	160070	.	+	.	ID=SHZ1654_016332-T1.exon6;Parent=SHZ1654_016332-T1;
tig00003347	mixed	CDS	138118	138205	.	+	0	ID=SHZ1654_016332-T1.cds;Parent=SHZ1654_016332-T1;
tig00003347	mixed	CDS	138440	138495	.	+	2	ID=SHZ1654_016332-T1.cds;Parent=SHZ1654_016332-T1;
tig00003347	mixed	CDS	146733	146856	.	+	0	ID=SHZ1654_016332-T1.cds;Parent=SHZ1654_016332-T1;
tig00003347	mixed	CDS	152853	152959	.	+	2	ID=SHZ1654_016332-T1.cds;Parent=SHZ1654_016332-T1;
tig00003347	mixed	CDS	159832	159901	.	+	0	ID=SHZ1654_016332-T1.cds;Parent=SHZ1654_016332-T1;
tig00003347	mixed	CDS	159991	160070	.	+	2	ID=SHZ1654_016332-T1.cds;Parent=SHZ1654_016332-T1;
tig00003347	mixed	gene	224794	225402	.	-	.	ID=SHZ1654_016333;
tig00003347	mixed	mRNA	224794	225402	.	-	.	ID=SHZ1654_016333-T1;Parent=SHZ1654_016333;product=hypothetical protein;
tig00003347	mixed	exon	224794	225402	.	-	.	ID=SHZ1654_016333-T1.exon1;Parent=SHZ1654_016333-T1;
tig00003347	mixed	CDS	224794	225402	.	-	0	ID=SHZ1654_016333-T1.cds;Parent=SHZ1654_016333-T1;
tig00003347	mixed	gene	244459	245233	.	-	.	ID=SHZ1654_016334;
tig00003347	mixed	mRNA	244459	245233	.	-	.	ID=SHZ1654_016334-T1;Parent=SHZ1654_016334;product=hypothetical protein;
tig00003347	mixed	exon	245146	245233	.	-	.	ID=SHZ1654_016334-T1.exon1;Parent=SHZ1654_016334-T1;
tig00003347	mixed	exon	244459	245030	.	-	.	ID=SHZ1654_016334-T1.exon2;Parent=SHZ1654_016334-T1;
tig00003347	mixed	CDS	245146	245233	.	-	0	ID=SHZ1654_016334-T1.cds;Parent=SHZ1654_016334-T1;
tig00003347	mixed	CDS	244459	245030	.	-	2	ID=SHZ1654_016334-T1.cds;Parent=SHZ1654_016334-T1;
tig00003347	mixed	gene	264790	265491	.	-	.	ID=SHZ1654_016335;
tig00003347	mixed	mRNA	264790	265491	.	-	.	ID=SHZ1654_016335-T1;Parent=SHZ1654_016335;product=hypothetical protein;
tig00003347	mixed	exon	264790	265491	.	-	.	ID=SHZ1654_016335-T1.exon1;Parent=SHZ1654_016335-T1;
tig00003347	mixed	CDS	264790	265491	.	-	0	ID=SHZ1654_016335-T1.cds;Parent=SHZ1654_016335-T1;
tig00003347	mixed	gene	287872	288474	.	+	.	ID=SHZ1654_016336;
tig00003347	mixed	mRNA	287872	288474	.	+	.	ID=SHZ1654_016336-T1;Parent=SHZ1654_016336;product=hypothetical protein;
tig00003347	mixed	exon	287872	288474	.	+	.	ID=SHZ1654_016336-T1.exon1;Parent=SHZ1654_016336-T1;
tig00003347	mixed	CDS	287872	288474	.	+	0	ID=SHZ1654_016336-T1.cds;Parent=SHZ1654_016336-T1;
tig00003347	mixed	gene	325371	325973	.	-	.	ID=SHZ1654_016337;
tig00003347	mixed	mRNA	325371	325973	.	-	.	ID=SHZ1654_016337-T1;Parent=SHZ1654_016337;product=hypothetical protein;
tig00003347	mixed	exon	325371	325973	.	-	.	ID=SHZ1654_016337-T1.exon1;Parent=SHZ1654_016337-T1;
tig00003347	mixed	CDS	325371	325973	.	-	0	ID=SHZ1654_016337-T1.cds;Parent=SHZ1654_016337-T1;
tig00003347	mixed	gene	348212	353031	.	+	.	ID=SHZ1654_016338;
tig00003347	mixed	mRNA	348212	353031	.	+	.	ID=SHZ1654_016338-T1;Parent=SHZ1654_016338;product=hypothetical protein;
tig00003347	mixed	exon	348212	348433	.	+	.	ID=SHZ1654_016338-T1.exon1;Parent=SHZ1654_016338-T1;
tig00003347	mixed	exon	352597	353031	.	+	.	ID=SHZ1654_016338-T1.exon2;Parent=SHZ1654_016338-T1;
tig00003347	mixed	CDS	348212	348433	.	+	0	ID=SHZ1654_016338-T1.cds;Parent=SHZ1654_016338-T1;
tig00003347	mixed	CDS	352597	353031	.	+	0	ID=SHZ1654_016338-T1.cds;Parent=SHZ1654_016338-T1;
tig00003347	mixed	gene	362794	363432	.	+	.	ID=SHZ1654_016339;
tig00003347	mixed	mRNA	362794	363432	.	+	.	ID=SHZ1654_016339-T1;Parent=SHZ1654_016339;product=hypothetical protein;
tig00003347	mixed	exon	362794	363432	.	+	.	ID=SHZ1654_016339-T1.exon1;Parent=SHZ1654_016339-T1;
tig00003347	mixed	CDS	362794	363432	.	+	0	ID=SHZ1654_016339-T1.cds;Parent=SHZ1654_016339-T1;
tig00003347	mixed	gene	375625	376272	.	-	.	ID=SHZ1654_016340;
tig00003347	mixed	mRNA	375625	376272	.	-	.	ID=SHZ1654_016340-T1;Parent=SHZ1654_016340;product=hypothetical protein;
tig00003347	mixed	exon	375906	376272	.	-	.	ID=SHZ1654_016340-T1.exon1;Parent=SHZ1654_016340-T1;
tig00003347	mixed	exon	375625	375671	.	-	.	ID=SHZ1654_016340-T1.exon2;Parent=SHZ1654_016340-T1;
tig00003347	mixed	CDS	375906	376272	.	-	0	ID=SHZ1654_016340-T1.cds;Parent=SHZ1654_016340-T1;
tig00003347	mixed	CDS	375625	375671	.	-	2	ID=SHZ1654_016340-T1.cds;Parent=SHZ1654_016340-T1;
tig00003347	mixed	gene	400788	401423	.	+	.	ID=SHZ1654_016341;
tig00003347	mixed	mRNA	400788	401423	.	+	.	ID=SHZ1654_016341-T1;Parent=SHZ1654_016341;product=hypothetical protein;
tig00003347	mixed	exon	400788	401423	.	+	.	ID=SHZ1654_016341-T1.exon1;Parent=SHZ1654_016341-T1;
tig00003347	mixed	CDS	400788	401423	.	+	0	ID=SHZ1654_016341-T1.cds;Parent=SHZ1654_016341-T1;
tig00003347	mixed	gene	409500	410096	.	-	.	ID=SHZ1654_016342;
tig00003347	mixed	mRNA	409500	410096	.	-	.	ID=SHZ1654_016342-T1;Parent=SHZ1654_016342;product=hypothetical protein;
tig00003347	mixed	exon	409500	410096	.	-	.	ID=SHZ1654_016342-T1.exon1;Parent=SHZ1654_016342-T1;
tig00003347	mixed	CDS	409500	410096	.	-	0	ID=SHZ1654_016342-T1.cds;Parent=SHZ1654_016342-T1;
tig00003347	mixed	gene	423014	425751	.	+	.	ID=SHZ1654_016343;
tig00003347	mixed	mRNA	423014	425751	.	+	.	ID=SHZ1654_016343-T1;Parent=SHZ1654_016343;product=hypothetical protein;
tig00003347	mixed	exon	423014	423166	.	+	.	ID=SHZ1654_016343-T1.exon1;Parent=SHZ1654_016343-T1;
tig00003347	mixed	exon	423520	423564	.	+	.	ID=SHZ1654_016343-T1.exon2;Parent=SHZ1654_016343-T1;
tig00003347	mixed	exon	423952	424110	.	+	.	ID=SHZ1654_016343-T1.exon3;Parent=SHZ1654_016343-T1;
tig00003347	mixed	exon	424319	424344	.	+	.	ID=SHZ1654_016343-T1.exon4;Parent=SHZ1654_016343-T1;
tig00003347	mixed	exon	424888	425069	.	+	.	ID=SHZ1654_016343-T1.exon5;Parent=SHZ1654_016343-T1;
tig00003347	mixed	exon	425594	425751	.	+	.	ID=SHZ1654_016343-T1.exon6;Parent=SHZ1654_016343-T1;
tig00003347	mixed	CDS	423014	423166	.	+	0	ID=SHZ1654_016343-T1.cds;Parent=SHZ1654_016343-T1;
tig00003347	mixed	CDS	423520	423564	.	+	0	ID=SHZ1654_016343-T1.cds;Parent=SHZ1654_016343-T1;
tig00003347	mixed	CDS	423952	424110	.	+	0	ID=SHZ1654_016343-T1.cds;Parent=SHZ1654_016343-T1;
tig00003347	mixed	CDS	424319	424344	.	+	0	ID=SHZ1654_016343-T1.cds;Parent=SHZ1654_016343-T1;
tig00003347	mixed	CDS	424888	425069	.	+	1	ID=SHZ1654_016343-T1.cds;Parent=SHZ1654_016343-T1;
tig00003347	mixed	CDS	425594	425751	.	+	2	ID=SHZ1654_016343-T1.cds;Parent=SHZ1654_016343-T1;
tig00003347	mixed	gene	435386	436936	.	-	.	ID=SHZ1654_016344;
tig00003347	mixed	mRNA	435386	436936	.	-	.	ID=SHZ1654_016344-T1;Parent=SHZ1654_016344;product=hypothetical protein;
tig00003347	mixed	exon	435386	436936	.	-	.	ID=SHZ1654_016344-T1.exon1;Parent=SHZ1654_016344-T1;
tig00003347	mixed	CDS	435386	436936	.	-	0	ID=SHZ1654_016344-T1.cds;Parent=SHZ1654_016344-T1;
tig00003347	mixed	gene	439297	450261	.	-	.	ID=SHZ1654_016345;
tig00003347	mixed	mRNA	439297	450261	.	-	.	ID=SHZ1654_016345-T1;Parent=SHZ1654_016345;product=hypothetical protein;
tig00003347	mixed	exon	450196	450261	.	-	.	ID=SHZ1654_016345-T1.exon1;Parent=SHZ1654_016345-T1;
tig00003347	mixed	exon	446904	446957	.	-	.	ID=SHZ1654_016345-T1.exon2;Parent=SHZ1654_016345-T1;
tig00003347	mixed	exon	444064	444118	.	-	.	ID=SHZ1654_016345-T1.exon3;Parent=SHZ1654_016345-T1;
tig00003347	mixed	exon	442729	442846	.	-	.	ID=SHZ1654_016345-T1.exon4;Parent=SHZ1654_016345-T1;
tig00003347	mixed	exon	442479	442635	.	-	.	ID=SHZ1654_016345-T1.exon5;Parent=SHZ1654_016345-T1;
tig00003347	mixed	exon	442108	442188	.	-	.	ID=SHZ1654_016345-T1.exon6;Parent=SHZ1654_016345-T1;
tig00003347	mixed	exon	441916	442023	.	-	.	ID=SHZ1654_016345-T1.exon7;Parent=SHZ1654_016345-T1;
tig00003347	mixed	exon	439830	439895	.	-	.	ID=SHZ1654_016345-T1.exon8;Parent=SHZ1654_016345-T1;
tig00003347	mixed	exon	439297	439308	.	-	.	ID=SHZ1654_016345-T1.exon9;Parent=SHZ1654_016345-T1;
tig00003347	mixed	CDS	450196	450261	.	-	0	ID=SHZ1654_016345-T1.cds;Parent=SHZ1654_016345-T1;
tig00003347	mixed	CDS	446904	446957	.	-	0	ID=SHZ1654_016345-T1.cds;Parent=SHZ1654_016345-T1;
tig00003347	mixed	CDS	444064	444118	.	-	0	ID=SHZ1654_016345-T1.cds;Parent=SHZ1654_016345-T1;
tig00003347	mixed	CDS	442729	442846	.	-	2	ID=SHZ1654_016345-T1.cds;Parent=SHZ1654_016345-T1;
tig00003347	mixed	CDS	442479	442635	.	-	1	ID=SHZ1654_016345-T1.cds;Parent=SHZ1654_016345-T1;
tig00003347	mixed	CDS	442108	442188	.	-	0	ID=SHZ1654_016345-T1.cds;Parent=SHZ1654_016345-T1;
tig00003347	mixed	CDS	441916	442023	.	-	0	ID=SHZ1654_016345-T1.cds;Parent=SHZ1654_016345-T1;
tig00003347	mixed	CDS	439830	439895	.	-	0	ID=SHZ1654_016345-T1.cds;Parent=SHZ1654_016345-T1;
tig00003347	mixed	CDS	439297	439308	.	-	0	ID=SHZ1654_016345-T1.cds;Parent=SHZ1654_016345-T1;
tig00003347	mixed	gene	457568	459538	.	+	.	ID=SHZ1654_016346;
tig00003347	mixed	mRNA	457568	459538	.	+	.	ID=SHZ1654_016346-T1;Parent=SHZ1654_016346;product=hypothetical protein;
tig00003347	mixed	exon	457568	459538	.	+	.	ID=SHZ1654_016346-T1.exon1;Parent=SHZ1654_016346-T1;
tig00003347	mixed	CDS	457568	459538	.	+	0	ID=SHZ1654_016346-T1.cds;Parent=SHZ1654_016346-T1;
tig00003347	mixed	gene	489379	490917	.	+	.	ID=SHZ1654_016347;
tig00003347	mixed	mRNA	489379	490917	.	+	.	ID=SHZ1654_016347-T1;Parent=SHZ1654_016347;product=hypothetical protein;
tig00003347	mixed	exon	489379	489559	.	+	.	ID=SHZ1654_016347-T1.exon1;Parent=SHZ1654_016347-T1;
tig00003347	mixed	exon	489944	490917	.	+	.	ID=SHZ1654_016347-T1.exon2;Parent=SHZ1654_016347-T1;
tig00003347	mixed	CDS	489379	489559	.	+	0	ID=SHZ1654_016347-T1.cds;Parent=SHZ1654_016347-T1;
tig00003347	mixed	CDS	489944	490917	.	+	2	ID=SHZ1654_016347-T1.cds;Parent=SHZ1654_016347-T1;
tig00003347	mixed	gene	500039	502009	.	+	.	ID=SHZ1654_016348;
tig00003347	mixed	mRNA	500039	502009	.	+	.	ID=SHZ1654_016348-T1;Parent=SHZ1654_016348;product=hypothetical protein;
tig00003347	mixed	exon	500039	502009	.	+	.	ID=SHZ1654_016348-T1.exon1;Parent=SHZ1654_016348-T1;
tig00003347	mixed	CDS	500039	502009	.	+	0	ID=SHZ1654_016348-T1.cds;Parent=SHZ1654_016348-T1;
tig00003347	mixed	gene	507202	507695	.	-	.	ID=SHZ1654_016349;
tig00003347	mixed	mRNA	507202	507695	.	-	.	ID=SHZ1654_016349-T1;Parent=SHZ1654_016349;product=hypothetical protein;
tig00003347	mixed	exon	507392	507695	.	-	.	ID=SHZ1654_016349-T1.exon1;Parent=SHZ1654_016349-T1;
tig00003347	mixed	exon	507202	507215	.	-	.	ID=SHZ1654_016349-T1.exon2;Parent=SHZ1654_016349-T1;
tig00003347	mixed	CDS	507392	507695	.	-	0	ID=SHZ1654_016349-T1.cds;Parent=SHZ1654_016349-T1;
tig00003347	mixed	CDS	507202	507215	.	-	2	ID=SHZ1654_016349-T1.cds;Parent=SHZ1654_016349-T1;
tig00003347	mixed	gene	507729	508805	.	+	.	ID=SHZ1654_016350;
tig00003347	mixed	mRNA	507729	508805	.	+	.	ID=SHZ1654_016350-T1;Parent=SHZ1654_016350;product=hypothetical protein;
tig00003347	mixed	exon	507729	507947	.	+	.	ID=SHZ1654_016350-T1.exon1;Parent=SHZ1654_016350-T1;
tig00003347	mixed	exon	508755	508805	.	+	.	ID=SHZ1654_016350-T1.exon2;Parent=SHZ1654_016350-T1;
tig00003347	mixed	CDS	507729	507947	.	+	0	ID=SHZ1654_016350-T1.cds;Parent=SHZ1654_016350-T1;
tig00003347	mixed	CDS	508755	508805	.	+	0	ID=SHZ1654_016350-T1.cds;Parent=SHZ1654_016350-T1;
tig00003348	mixed	gene	177	555	.	-	.	ID=SHZ1654_016351;
tig00003348	mixed	mRNA	177	555	.	-	.	ID=SHZ1654_016351-T1;Parent=SHZ1654_016351;product=hypothetical protein;
tig00003348	mixed	exon	177	555	.	-	.	ID=SHZ1654_016351-T1.exon1;Parent=SHZ1654_016351-T1;
tig00003348	mixed	CDS	177	555	.	-	0	ID=SHZ1654_016351-T1.cds;Parent=SHZ1654_016351-T1;
tig00003348	mixed	gene	24096	26067	.	+	.	ID=SHZ1654_016352;
tig00003348	mixed	mRNA	24096	26067	.	+	.	ID=SHZ1654_016352-T1;Parent=SHZ1654_016352;product=hypothetical protein;
tig00003348	mixed	exon	24096	24359	.	+	.	ID=SHZ1654_016352-T1.exon1;Parent=SHZ1654_016352-T1;
tig00003348	mixed	exon	25795	26067	.	+	.	ID=SHZ1654_016352-T1.exon2;Parent=SHZ1654_016352-T1;
tig00003348	mixed	CDS	24096	24359	.	+	0	ID=SHZ1654_016352-T1.cds;Parent=SHZ1654_016352-T1;
tig00003348	mixed	CDS	25795	26067	.	+	0	ID=SHZ1654_016352-T1.cds;Parent=SHZ1654_016352-T1;
tig00003348	mixed	gene	86969	96432	.	+	.	ID=SHZ1654_016353;
tig00003348	mixed	mRNA	86969	96432	.	+	.	ID=SHZ1654_016353-T1;Parent=SHZ1654_016353;product=hypothetical protein;
tig00003348	mixed	exon	86969	87081	.	+	.	ID=SHZ1654_016353-T1.exon1;Parent=SHZ1654_016353-T1;
tig00003348	mixed	exon	96195	96432	.	+	.	ID=SHZ1654_016353-T1.exon2;Parent=SHZ1654_016353-T1;
tig00003348	mixed	CDS	86969	87081	.	+	0	ID=SHZ1654_016353-T1.cds;Parent=SHZ1654_016353-T1;
tig00003348	mixed	CDS	96195	96432	.	+	1	ID=SHZ1654_016353-T1.cds;Parent=SHZ1654_016353-T1;
tig00003348	mixed	gene	98708	105569	.	+	.	ID=SHZ1654_016354;
tig00003348	mixed	mRNA	98708	105569	.	+	.	ID=SHZ1654_016354-T1;Parent=SHZ1654_016354;product=hypothetical protein;
tig00003348	mixed	exon	98708	99118	.	+	.	ID=SHZ1654_016354-T1.exon1;Parent=SHZ1654_016354-T1;
tig00003348	mixed	exon	99491	100944	.	+	.	ID=SHZ1654_016354-T1.exon2;Parent=SHZ1654_016354-T1;
tig00003348	mixed	exon	101029	101139	.	+	.	ID=SHZ1654_016354-T1.exon3;Parent=SHZ1654_016354-T1;
tig00003348	mixed	exon	101237	101513	.	+	.	ID=SHZ1654_016354-T1.exon4;Parent=SHZ1654_016354-T1;
tig00003348	mixed	exon	101815	101903	.	+	.	ID=SHZ1654_016354-T1.exon5;Parent=SHZ1654_016354-T1;
tig00003348	mixed	exon	102048	102132	.	+	.	ID=SHZ1654_016354-T1.exon6;Parent=SHZ1654_016354-T1;
tig00003348	mixed	exon	102311	102520	.	+	.	ID=SHZ1654_016354-T1.exon7;Parent=SHZ1654_016354-T1;
tig00003348	mixed	exon	102917	103042	.	+	.	ID=SHZ1654_016354-T1.exon8;Parent=SHZ1654_016354-T1;
tig00003348	mixed	exon	104466	104564	.	+	.	ID=SHZ1654_016354-T1.exon9;Parent=SHZ1654_016354-T1;
tig00003348	mixed	exon	104645	104836	.	+	.	ID=SHZ1654_016354-T1.exon10;Parent=SHZ1654_016354-T1;
tig00003348	mixed	exon	104931	105569	.	+	.	ID=SHZ1654_016354-T1.exon11;Parent=SHZ1654_016354-T1;
tig00003348	mixed	CDS	98708	99118	.	+	0	ID=SHZ1654_016354-T1.cds;Parent=SHZ1654_016354-T1;
tig00003348	mixed	CDS	99491	100944	.	+	0	ID=SHZ1654_016354-T1.cds;Parent=SHZ1654_016354-T1;
tig00003348	mixed	CDS	101029	101139	.	+	1	ID=SHZ1654_016354-T1.cds;Parent=SHZ1654_016354-T1;
tig00003348	mixed	CDS	101237	101513	.	+	1	ID=SHZ1654_016354-T1.cds;Parent=SHZ1654_016354-T1;
tig00003348	mixed	CDS	101815	101903	.	+	0	ID=SHZ1654_016354-T1.cds;Parent=SHZ1654_016354-T1;
tig00003348	mixed	CDS	102048	102132	.	+	1	ID=SHZ1654_016354-T1.cds;Parent=SHZ1654_016354-T1;
tig00003348	mixed	CDS	102311	102520	.	+	0	ID=SHZ1654_016354-T1.cds;Parent=SHZ1654_016354-T1;
tig00003348	mixed	CDS	102917	103042	.	+	0	ID=SHZ1654_016354-T1.cds;Parent=SHZ1654_016354-T1;
tig00003348	mixed	CDS	104466	104564	.	+	0	ID=SHZ1654_016354-T1.cds;Parent=SHZ1654_016354-T1;
tig00003348	mixed	CDS	104645	104836	.	+	0	ID=SHZ1654_016354-T1.cds;Parent=SHZ1654_016354-T1;
tig00003348	mixed	CDS	104931	105569	.	+	0	ID=SHZ1654_016354-T1.cds;Parent=SHZ1654_016354-T1;
tig00003348	mixed	gene	116365	117104	.	-	.	ID=SHZ1654_016355;
tig00003348	mixed	mRNA	116365	117104	.	-	.	ID=SHZ1654_016355-T1;Parent=SHZ1654_016355;product=hypothetical protein;
tig00003348	mixed	exon	117092	117104	.	-	.	ID=SHZ1654_016355-T1.exon1;Parent=SHZ1654_016355-T1;
tig00003348	mixed	exon	116620	116813	.	-	.	ID=SHZ1654_016355-T1.exon2;Parent=SHZ1654_016355-T1;
tig00003348	mixed	exon	116365	116493	.	-	.	ID=SHZ1654_016355-T1.exon3;Parent=SHZ1654_016355-T1;
tig00003348	mixed	CDS	117092	117104	.	-	0	ID=SHZ1654_016355-T1.cds;Parent=SHZ1654_016355-T1;
tig00003348	mixed	CDS	116620	116813	.	-	2	ID=SHZ1654_016355-T1.cds;Parent=SHZ1654_016355-T1;
tig00003348	mixed	CDS	116365	116493	.	-	0	ID=SHZ1654_016355-T1.cds;Parent=SHZ1654_016355-T1;
tig00003348	mixed	gene	137341	138721	.	+	.	ID=SHZ1654_016356;
tig00003348	mixed	mRNA	137341	138721	.	+	.	ID=SHZ1654_016356-T1;Parent=SHZ1654_016356;product=hypothetical protein;
tig00003348	mixed	exon	137341	137467	.	+	.	ID=SHZ1654_016356-T1.exon1;Parent=SHZ1654_016356-T1;
tig00003348	mixed	exon	137549	137619	.	+	.	ID=SHZ1654_016356-T1.exon2;Parent=SHZ1654_016356-T1;
tig00003348	mixed	exon	137754	137986	.	+	.	ID=SHZ1654_016356-T1.exon3;Parent=SHZ1654_016356-T1;
tig00003348	mixed	exon	138670	138721	.	+	.	ID=SHZ1654_016356-T1.exon4;Parent=SHZ1654_016356-T1;
tig00003348	mixed	CDS	137341	137467	.	+	0	ID=SHZ1654_016356-T1.cds;Parent=SHZ1654_016356-T1;
tig00003348	mixed	CDS	137549	137619	.	+	2	ID=SHZ1654_016356-T1.cds;Parent=SHZ1654_016356-T1;
tig00003348	mixed	CDS	137754	137986	.	+	0	ID=SHZ1654_016356-T1.cds;Parent=SHZ1654_016356-T1;
tig00003348	mixed	CDS	138670	138721	.	+	1	ID=SHZ1654_016356-T1.cds;Parent=SHZ1654_016356-T1;
tig00003353	mixed	gene	7357	10139	.	-	.	ID=SHZ1654_016357;
tig00003353	mixed	mRNA	7357	10139	.	-	.	ID=SHZ1654_016357-T1;Parent=SHZ1654_016357;product=hypothetical protein;
tig00003353	mixed	exon	10102	10139	.	-	.	ID=SHZ1654_016357-T1.exon1;Parent=SHZ1654_016357-T1;
tig00003353	mixed	exon	7814	7841	.	-	.	ID=SHZ1654_016357-T1.exon2;Parent=SHZ1654_016357-T1;
tig00003353	mixed	exon	7357	7599	.	-	.	ID=SHZ1654_016357-T1.exon3;Parent=SHZ1654_016357-T1;
tig00003353	mixed	CDS	10102	10139	.	-	0	ID=SHZ1654_016357-T1.cds;Parent=SHZ1654_016357-T1;
tig00003353	mixed	CDS	7814	7841	.	-	1	ID=SHZ1654_016357-T1.cds;Parent=SHZ1654_016357-T1;
tig00003353	mixed	CDS	7357	7599	.	-	0	ID=SHZ1654_016357-T1.cds;Parent=SHZ1654_016357-T1;
tig00003353	mixed	gene	75799	76815	.	+	.	ID=SHZ1654_016358;
tig00003353	mixed	mRNA	75799	76815	.	+	.	ID=SHZ1654_016358-T1;Parent=SHZ1654_016358;product=hypothetical protein;
tig00003353	mixed	exon	75799	76815	.	+	.	ID=SHZ1654_016358-T1.exon1;Parent=SHZ1654_016358-T1;
tig00003353	mixed	CDS	75799	76815	.	+	0	ID=SHZ1654_016358-T1.cds;Parent=SHZ1654_016358-T1;
tig00003353	mixed	gene	110781	113628	.	-	.	ID=SHZ1654_016359;
tig00003353	mixed	mRNA	110781	113628	.	-	.	ID=SHZ1654_016359-T1;Parent=SHZ1654_016359;product=hypothetical protein;
tig00003353	mixed	exon	113482	113628	.	-	.	ID=SHZ1654_016359-T1.exon1;Parent=SHZ1654_016359-T1;
tig00003353	mixed	exon	110781	111242	.	-	.	ID=SHZ1654_016359-T1.exon2;Parent=SHZ1654_016359-T1;
tig00003353	mixed	CDS	113482	113628	.	-	0	ID=SHZ1654_016359-T1.cds;Parent=SHZ1654_016359-T1;
tig00003353	mixed	CDS	110781	111242	.	-	0	ID=SHZ1654_016359-T1.cds;Parent=SHZ1654_016359-T1;
tig00003353	mixed	gene	169234	170509	.	+	.	ID=SHZ1654_016360;
tig00003353	mixed	mRNA	169234	170509	.	+	.	ID=SHZ1654_016360-T1;Parent=SHZ1654_016360;product=hypothetical protein;
tig00003353	mixed	exon	169234	169841	.	+	.	ID=SHZ1654_016360-T1.exon1;Parent=SHZ1654_016360-T1;
tig00003353	mixed	exon	170494	170509	.	+	.	ID=SHZ1654_016360-T1.exon2;Parent=SHZ1654_016360-T1;
tig00003353	mixed	CDS	169234	169841	.	+	0	ID=SHZ1654_016360-T1.cds;Parent=SHZ1654_016360-T1;
tig00003353	mixed	CDS	170494	170509	.	+	1	ID=SHZ1654_016360-T1.cds;Parent=SHZ1654_016360-T1;
tig00003353	mixed	gene	172559	175985	.	+	.	ID=SHZ1654_016361;
tig00003353	mixed	mRNA	172559	175985	.	+	.	ID=SHZ1654_016361-T1;Parent=SHZ1654_016361;product=hypothetical protein;
tig00003353	mixed	exon	172559	173178	.	+	.	ID=SHZ1654_016361-T1.exon1;Parent=SHZ1654_016361-T1;
tig00003353	mixed	exon	174886	175295	.	+	.	ID=SHZ1654_016361-T1.exon2;Parent=SHZ1654_016361-T1;
tig00003353	mixed	exon	175388	175558	.	+	.	ID=SHZ1654_016361-T1.exon3;Parent=SHZ1654_016361-T1;
tig00003353	mixed	exon	175645	175985	.	+	.	ID=SHZ1654_016361-T1.exon4;Parent=SHZ1654_016361-T1;
tig00003353	mixed	CDS	172559	173178	.	+	0	ID=SHZ1654_016361-T1.cds;Parent=SHZ1654_016361-T1;
tig00003353	mixed	CDS	174886	175295	.	+	1	ID=SHZ1654_016361-T1.cds;Parent=SHZ1654_016361-T1;
tig00003353	mixed	CDS	175388	175558	.	+	2	ID=SHZ1654_016361-T1.cds;Parent=SHZ1654_016361-T1;
tig00003353	mixed	CDS	175645	175985	.	+	2	ID=SHZ1654_016361-T1.cds;Parent=SHZ1654_016361-T1;
tig00003356	mixed	gene	33913	35148	.	-	.	ID=SHZ1654_016362;
tig00003356	mixed	mRNA	33913	35148	.	-	.	ID=SHZ1654_016362-T1;Parent=SHZ1654_016362;product=hypothetical protein;
tig00003356	mixed	exon	33913	35148	.	-	.	ID=SHZ1654_016362-T1.exon1;Parent=SHZ1654_016362-T1;
tig00003356	mixed	CDS	33913	35148	.	-	0	ID=SHZ1654_016362-T1.cds;Parent=SHZ1654_016362-T1;
tig00003356	mixed	gene	43693	44001	.	+	.	ID=SHZ1654_016363;
tig00003356	mixed	mRNA	43693	44001	.	+	.	ID=SHZ1654_016363-T1;Parent=SHZ1654_016363;product=hypothetical protein;
tig00003356	mixed	exon	43693	44001	.	+	.	ID=SHZ1654_016363-T1.exon1;Parent=SHZ1654_016363-T1;
tig00003356	mixed	CDS	43693	44001	.	+	0	ID=SHZ1654_016363-T1.cds;Parent=SHZ1654_016363-T1;
tig00003356	mixed	gene	46554	47092	.	+	.	ID=SHZ1654_016364;
tig00003356	mixed	mRNA	46554	47092	.	+	.	ID=SHZ1654_016364-T1;Parent=SHZ1654_016364;product=hypothetical protein;
tig00003356	mixed	exon	46554	46806	.	+	.	ID=SHZ1654_016364-T1.exon1;Parent=SHZ1654_016364-T1;
tig00003356	mixed	exon	46899	47092	.	+	.	ID=SHZ1654_016364-T1.exon2;Parent=SHZ1654_016364-T1;
tig00003356	mixed	CDS	46554	46806	.	+	0	ID=SHZ1654_016364-T1.cds;Parent=SHZ1654_016364-T1;
tig00003356	mixed	CDS	46899	47092	.	+	2	ID=SHZ1654_016364-T1.cds;Parent=SHZ1654_016364-T1;
tig00003356	mixed	gene	63822	64130	.	+	.	ID=SHZ1654_016365;
tig00003356	mixed	mRNA	63822	64130	.	+	.	ID=SHZ1654_016365-T1;Parent=SHZ1654_016365;product=hypothetical protein;
tig00003356	mixed	exon	63822	64130	.	+	.	ID=SHZ1654_016365-T1.exon1;Parent=SHZ1654_016365-T1;
tig00003356	mixed	CDS	63822	64130	.	+	0	ID=SHZ1654_016365-T1.cds;Parent=SHZ1654_016365-T1;
tig00003356	mixed	gene	66683	67012	.	+	.	ID=SHZ1654_016366;
tig00003356	mixed	mRNA	66683	67012	.	+	.	ID=SHZ1654_016366-T1;Parent=SHZ1654_016366;product=hypothetical protein;
tig00003356	mixed	exon	66683	67012	.	+	.	ID=SHZ1654_016366-T1.exon1;Parent=SHZ1654_016366-T1;
tig00003356	mixed	CDS	66683	67012	.	+	0	ID=SHZ1654_016366-T1.cds;Parent=SHZ1654_016366-T1;
tig00003356	mixed	gene	67021	67747	.	+	.	ID=SHZ1654_016367;
tig00003356	mixed	mRNA	67021	67747	.	+	.	ID=SHZ1654_016367-T1;Parent=SHZ1654_016367;product=hypothetical protein;
tig00003356	mixed	exon	67021	67217	.	+	.	ID=SHZ1654_016367-T1.exon1;Parent=SHZ1654_016367-T1;
tig00003356	mixed	exon	67627	67747	.	+	.	ID=SHZ1654_016367-T1.exon2;Parent=SHZ1654_016367-T1;
tig00003356	mixed	CDS	67021	67217	.	+	0	ID=SHZ1654_016367-T1.cds;Parent=SHZ1654_016367-T1;
tig00003356	mixed	CDS	67627	67747	.	+	1	ID=SHZ1654_016367-T1.cds;Parent=SHZ1654_016367-T1;
tig00003356	mixed	gene	112667	113074	.	-	.	ID=SHZ1654_016368;
tig00003356	mixed	mRNA	112667	113074	.	-	.	ID=SHZ1654_016368-T1;Parent=SHZ1654_016368;product=hypothetical protein;
tig00003356	mixed	exon	112667	113074	.	-	.	ID=SHZ1654_016368-T1.exon1;Parent=SHZ1654_016368-T1;
tig00003356	mixed	CDS	112667	113074	.	-	0	ID=SHZ1654_016368-T1.cds;Parent=SHZ1654_016368-T1;
tig00003356	mixed	gene	113440	115411	.	-	.	ID=SHZ1654_016369;
tig00003356	mixed	mRNA	113440	115411	.	-	.	ID=SHZ1654_016369-T1;Parent=SHZ1654_016369;product=hypothetical protein;
tig00003356	mixed	exon	115189	115411	.	-	.	ID=SHZ1654_016369-T1.exon1;Parent=SHZ1654_016369-T1;
tig00003356	mixed	exon	114238	114310	.	-	.	ID=SHZ1654_016369-T1.exon2;Parent=SHZ1654_016369-T1;
tig00003356	mixed	exon	113857	113975	.	-	.	ID=SHZ1654_016369-T1.exon3;Parent=SHZ1654_016369-T1;
tig00003356	mixed	exon	113440	113561	.	-	.	ID=SHZ1654_016369-T1.exon4;Parent=SHZ1654_016369-T1;
tig00003356	mixed	CDS	115189	115411	.	-	0	ID=SHZ1654_016369-T1.cds;Parent=SHZ1654_016369-T1;
tig00003356	mixed	CDS	114238	114310	.	-	2	ID=SHZ1654_016369-T1.cds;Parent=SHZ1654_016369-T1;
tig00003356	mixed	CDS	113857	113975	.	-	1	ID=SHZ1654_016369-T1.cds;Parent=SHZ1654_016369-T1;
tig00003356	mixed	CDS	113440	113561	.	-	2	ID=SHZ1654_016369-T1.cds;Parent=SHZ1654_016369-T1;
tig00003356	mixed	gene	130025	131000	.	-	.	ID=SHZ1654_016370;
tig00003356	mixed	mRNA	130025	131000	.	-	.	ID=SHZ1654_016370-T1;Parent=SHZ1654_016370;product=hypothetical protein;
tig00003356	mixed	exon	130787	131000	.	-	.	ID=SHZ1654_016370-T1.exon1;Parent=SHZ1654_016370-T1;
tig00003356	mixed	exon	130350	130720	.	-	.	ID=SHZ1654_016370-T1.exon2;Parent=SHZ1654_016370-T1;
tig00003356	mixed	exon	130025	130162	.	-	.	ID=SHZ1654_016370-T1.exon3;Parent=SHZ1654_016370-T1;
tig00003356	mixed	CDS	130787	131000	.	-	0	ID=SHZ1654_016370-T1.cds;Parent=SHZ1654_016370-T1;
tig00003356	mixed	CDS	130350	130720	.	-	2	ID=SHZ1654_016370-T1.cds;Parent=SHZ1654_016370-T1;
tig00003356	mixed	CDS	130025	130162	.	-	0	ID=SHZ1654_016370-T1.cds;Parent=SHZ1654_016370-T1;
tig00003356	mixed	gene	131506	131967	.	-	.	ID=SHZ1654_016371;
tig00003356	mixed	mRNA	131506	131967	.	-	.	ID=SHZ1654_016371-T1;Parent=SHZ1654_016371;product=hypothetical protein;
tig00003356	mixed	exon	131729	131967	.	-	.	ID=SHZ1654_016371-T1.exon1;Parent=SHZ1654_016371-T1;
tig00003356	mixed	exon	131506	131650	.	-	.	ID=SHZ1654_016371-T1.exon2;Parent=SHZ1654_016371-T1;
tig00003356	mixed	CDS	131729	131967	.	-	0	ID=SHZ1654_016371-T1.cds;Parent=SHZ1654_016371-T1;
tig00003356	mixed	CDS	131506	131650	.	-	1	ID=SHZ1654_016371-T1.cds;Parent=SHZ1654_016371-T1;
tig00003356	mixed	gene	132219	133740	.	-	.	ID=SHZ1654_016372;
tig00003356	mixed	mRNA	132219	133740	.	-	.	ID=SHZ1654_016372-T1;Parent=SHZ1654_016372;product=hypothetical protein;
tig00003356	mixed	exon	133523	133740	.	-	.	ID=SHZ1654_016372-T1.exon1;Parent=SHZ1654_016372-T1;
tig00003356	mixed	exon	132219	132567	.	-	.	ID=SHZ1654_016372-T1.exon2;Parent=SHZ1654_016372-T1;
tig00003356	mixed	CDS	133523	133740	.	-	0	ID=SHZ1654_016372-T1.cds;Parent=SHZ1654_016372-T1;
tig00003356	mixed	CDS	132219	132567	.	-	1	ID=SHZ1654_016372-T1.cds;Parent=SHZ1654_016372-T1;
tig00003356	mixed	gene	134420	139557	.	-	.	ID=SHZ1654_016373;
tig00003356	mixed	mRNA	134420	139557	.	-	.	ID=SHZ1654_016373-T1;Parent=SHZ1654_016373;product=hypothetical protein;
tig00003356	mixed	exon	139141	139557	.	-	.	ID=SHZ1654_016373-T1.exon1;Parent=SHZ1654_016373-T1;
tig00003356	mixed	exon	136369	136452	.	-	.	ID=SHZ1654_016373-T1.exon2;Parent=SHZ1654_016373-T1;
tig00003356	mixed	exon	134420	134557	.	-	.	ID=SHZ1654_016373-T1.exon3;Parent=SHZ1654_016373-T1;
tig00003356	mixed	CDS	139141	139557	.	-	0	ID=SHZ1654_016373-T1.cds;Parent=SHZ1654_016373-T1;
tig00003356	mixed	CDS	136369	136452	.	-	0	ID=SHZ1654_016373-T1.cds;Parent=SHZ1654_016373-T1;
tig00003356	mixed	CDS	134420	134557	.	-	0	ID=SHZ1654_016373-T1.cds;Parent=SHZ1654_016373-T1;
tig00003356	mixed	gene	144521	147139	.	+	.	ID=SHZ1654_016374;
tig00003356	mixed	mRNA	144521	147139	.	+	.	ID=SHZ1654_016374-T1;Parent=SHZ1654_016374;product=hypothetical protein;
tig00003356	mixed	exon	144521	144652	.	+	.	ID=SHZ1654_016374-T1.exon1;Parent=SHZ1654_016374-T1;
tig00003356	mixed	exon	145110	145340	.	+	.	ID=SHZ1654_016374-T1.exon2;Parent=SHZ1654_016374-T1;
tig00003356	mixed	exon	145467	145781	.	+	.	ID=SHZ1654_016374-T1.exon3;Parent=SHZ1654_016374-T1;
tig00003356	mixed	exon	146984	147139	.	+	.	ID=SHZ1654_016374-T1.exon4;Parent=SHZ1654_016374-T1;
tig00003356	mixed	CDS	144521	144652	.	+	0	ID=SHZ1654_016374-T1.cds;Parent=SHZ1654_016374-T1;
tig00003356	mixed	CDS	145110	145340	.	+	0	ID=SHZ1654_016374-T1.cds;Parent=SHZ1654_016374-T1;
tig00003356	mixed	CDS	145467	145781	.	+	0	ID=SHZ1654_016374-T1.cds;Parent=SHZ1654_016374-T1;
tig00003356	mixed	CDS	146984	147139	.	+	0	ID=SHZ1654_016374-T1.cds;Parent=SHZ1654_016374-T1;
tig00003356	mixed	gene	169503	169832	.	-	.	ID=SHZ1654_016375;
tig00003356	mixed	mRNA	169503	169832	.	-	.	ID=SHZ1654_016375-T1;Parent=SHZ1654_016375;product=hypothetical protein;
tig00003356	mixed	exon	169503	169832	.	-	.	ID=SHZ1654_016375-T1.exon1;Parent=SHZ1654_016375-T1;
tig00003356	mixed	CDS	169503	169832	.	-	0	ID=SHZ1654_016375-T1.cds;Parent=SHZ1654_016375-T1;
tig00003356	mixed	gene	186632	216604	.	+	.	ID=SHZ1654_016376;
tig00003356	mixed	mRNA	186632	216604	.	+	.	ID=SHZ1654_016376-T1;Parent=SHZ1654_016376;product=hypothetical protein;
tig00003356	mixed	exon	186632	186707	.	+	.	ID=SHZ1654_016376-T1.exon1;Parent=SHZ1654_016376-T1;
tig00003356	mixed	exon	203712	203791	.	+	.	ID=SHZ1654_016376-T1.exon2;Parent=SHZ1654_016376-T1;
tig00003356	mixed	exon	206705	206965	.	+	.	ID=SHZ1654_016376-T1.exon3;Parent=SHZ1654_016376-T1;
tig00003356	mixed	exon	207045	207121	.	+	.	ID=SHZ1654_016376-T1.exon4;Parent=SHZ1654_016376-T1;
tig00003356	mixed	exon	209800	209891	.	+	.	ID=SHZ1654_016376-T1.exon5;Parent=SHZ1654_016376-T1;
tig00003356	mixed	exon	211455	211537	.	+	.	ID=SHZ1654_016376-T1.exon6;Parent=SHZ1654_016376-T1;
tig00003356	mixed	exon	216539	216604	.	+	.	ID=SHZ1654_016376-T1.exon7;Parent=SHZ1654_016376-T1;
tig00003356	mixed	CDS	186632	186707	.	+	0	ID=SHZ1654_016376-T1.cds;Parent=SHZ1654_016376-T1;
tig00003356	mixed	CDS	203712	203791	.	+	2	ID=SHZ1654_016376-T1.cds;Parent=SHZ1654_016376-T1;
tig00003356	mixed	CDS	206705	206965	.	+	0	ID=SHZ1654_016376-T1.cds;Parent=SHZ1654_016376-T1;
tig00003356	mixed	CDS	207045	207121	.	+	0	ID=SHZ1654_016376-T1.cds;Parent=SHZ1654_016376-T1;
tig00003356	mixed	CDS	209800	209891	.	+	1	ID=SHZ1654_016376-T1.cds;Parent=SHZ1654_016376-T1;
tig00003356	mixed	CDS	211455	211537	.	+	2	ID=SHZ1654_016376-T1.cds;Parent=SHZ1654_016376-T1;
tig00003356	mixed	CDS	216539	216604	.	+	0	ID=SHZ1654_016376-T1.cds;Parent=SHZ1654_016376-T1;
tig00003356	mixed	gene	238669	240875	.	+	.	ID=SHZ1654_016377;
tig00003356	mixed	mRNA	238669	240875	.	+	.	ID=SHZ1654_016377-T1;Parent=SHZ1654_016377;product=hypothetical protein;
tig00003356	mixed	exon	238669	238758	.	+	.	ID=SHZ1654_016377-T1.exon1;Parent=SHZ1654_016377-T1;
tig00003356	mixed	exon	240203	240328	.	+	.	ID=SHZ1654_016377-T1.exon2;Parent=SHZ1654_016377-T1;
tig00003356	mixed	exon	240843	240875	.	+	.	ID=SHZ1654_016377-T1.exon3;Parent=SHZ1654_016377-T1;
tig00003356	mixed	CDS	238669	238758	.	+	0	ID=SHZ1654_016377-T1.cds;Parent=SHZ1654_016377-T1;
tig00003356	mixed	CDS	240203	240328	.	+	0	ID=SHZ1654_016377-T1.cds;Parent=SHZ1654_016377-T1;
tig00003356	mixed	CDS	240843	240875	.	+	0	ID=SHZ1654_016377-T1.cds;Parent=SHZ1654_016377-T1;
tig00003356	mixed	gene	253042	254683	.	-	.	ID=SHZ1654_016378;
tig00003356	mixed	mRNA	253042	254683	.	-	.	ID=SHZ1654_016378-T1;Parent=SHZ1654_016378;product=hypothetical protein;
tig00003356	mixed	exon	254644	254683	.	-	.	ID=SHZ1654_016378-T1.exon1;Parent=SHZ1654_016378-T1;
tig00003356	mixed	exon	254306	254513	.	-	.	ID=SHZ1654_016378-T1.exon2;Parent=SHZ1654_016378-T1;
tig00003356	mixed	exon	253042	253348	.	-	.	ID=SHZ1654_016378-T1.exon3;Parent=SHZ1654_016378-T1;
tig00003356	mixed	CDS	254644	254683	.	-	0	ID=SHZ1654_016378-T1.cds;Parent=SHZ1654_016378-T1;
tig00003356	mixed	CDS	254306	254513	.	-	2	ID=SHZ1654_016378-T1.cds;Parent=SHZ1654_016378-T1;
tig00003356	mixed	CDS	253042	253348	.	-	1	ID=SHZ1654_016378-T1.cds;Parent=SHZ1654_016378-T1;
tig00003356	mixed	gene	350303	357110	.	+	.	ID=SHZ1654_016379;
tig00003356	mixed	mRNA	350303	357110	.	+	.	ID=SHZ1654_016379-T1;Parent=SHZ1654_016379;product=hypothetical protein;
tig00003356	mixed	exon	350303	350332	.	+	.	ID=SHZ1654_016379-T1.exon1;Parent=SHZ1654_016379-T1;
tig00003356	mixed	exon	351270	351324	.	+	.	ID=SHZ1654_016379-T1.exon2;Parent=SHZ1654_016379-T1;
tig00003356	mixed	exon	354385	354502	.	+	.	ID=SHZ1654_016379-T1.exon3;Parent=SHZ1654_016379-T1;
tig00003356	mixed	exon	356224	356380	.	+	.	ID=SHZ1654_016379-T1.exon4;Parent=SHZ1654_016379-T1;
tig00003356	mixed	exon	356556	356636	.	+	.	ID=SHZ1654_016379-T1.exon5;Parent=SHZ1654_016379-T1;
tig00003356	mixed	exon	356766	356873	.	+	.	ID=SHZ1654_016379-T1.exon6;Parent=SHZ1654_016379-T1;
tig00003356	mixed	exon	356955	357110	.	+	.	ID=SHZ1654_016379-T1.exon7;Parent=SHZ1654_016379-T1;
tig00003356	mixed	CDS	350303	350332	.	+	0	ID=SHZ1654_016379-T1.cds;Parent=SHZ1654_016379-T1;
tig00003356	mixed	CDS	351270	351324	.	+	0	ID=SHZ1654_016379-T1.cds;Parent=SHZ1654_016379-T1;
tig00003356	mixed	CDS	354385	354502	.	+	2	ID=SHZ1654_016379-T1.cds;Parent=SHZ1654_016379-T1;
tig00003356	mixed	CDS	356224	356380	.	+	1	ID=SHZ1654_016379-T1.cds;Parent=SHZ1654_016379-T1;
tig00003356	mixed	CDS	356556	356636	.	+	0	ID=SHZ1654_016379-T1.cds;Parent=SHZ1654_016379-T1;
tig00003356	mixed	CDS	356766	356873	.	+	0	ID=SHZ1654_016379-T1.cds;Parent=SHZ1654_016379-T1;
tig00003356	mixed	CDS	356955	357110	.	+	0	ID=SHZ1654_016379-T1.cds;Parent=SHZ1654_016379-T1;
tig00003356	mixed	gene	386619	389761	.	-	.	ID=SHZ1654_016380;
tig00003356	mixed	mRNA	386619	389761	.	-	.	ID=SHZ1654_016380-T1;Parent=SHZ1654_016380;product=hypothetical protein;
tig00003356	mixed	exon	389606	389761	.	-	.	ID=SHZ1654_016380-T1.exon1;Parent=SHZ1654_016380-T1;
tig00003356	mixed	exon	386619	387014	.	-	.	ID=SHZ1654_016380-T1.exon2;Parent=SHZ1654_016380-T1;
tig00003356	mixed	CDS	389606	389761	.	-	0	ID=SHZ1654_016380-T1.cds;Parent=SHZ1654_016380-T1;
tig00003356	mixed	CDS	386619	387014	.	-	0	ID=SHZ1654_016380-T1.cds;Parent=SHZ1654_016380-T1;
tig00003356	mixed	gene	458535	459691	.	-	.	ID=SHZ1654_016381;
tig00003356	mixed	mRNA	458535	459691	.	-	.	ID=SHZ1654_016381-T1;Parent=SHZ1654_016381;product=hypothetical protein;
tig00003356	mixed	exon	459383	459691	.	-	.	ID=SHZ1654_016381-T1.exon1;Parent=SHZ1654_016381-T1;
tig00003356	mixed	exon	459199	459307	.	-	.	ID=SHZ1654_016381-T1.exon2;Parent=SHZ1654_016381-T1;
tig00003356	mixed	exon	458800	459105	.	-	.	ID=SHZ1654_016381-T1.exon3;Parent=SHZ1654_016381-T1;
tig00003356	mixed	exon	458535	458668	.	-	.	ID=SHZ1654_016381-T1.exon4;Parent=SHZ1654_016381-T1;
tig00003356	mixed	CDS	459383	459691	.	-	0	ID=SHZ1654_016381-T1.cds;Parent=SHZ1654_016381-T1;
tig00003356	mixed	CDS	459199	459307	.	-	0	ID=SHZ1654_016381-T1.cds;Parent=SHZ1654_016381-T1;
tig00003356	mixed	CDS	458800	459105	.	-	2	ID=SHZ1654_016381-T1.cds;Parent=SHZ1654_016381-T1;
tig00003356	mixed	CDS	458535	458668	.	-	2	ID=SHZ1654_016381-T1.cds;Parent=SHZ1654_016381-T1;
tig00003356	mixed	gene	459804	461002	.	-	.	ID=SHZ1654_016382;
tig00003356	mixed	mRNA	459804	461002	.	-	.	ID=SHZ1654_016382-T1;Parent=SHZ1654_016382;product=hypothetical protein;
tig00003356	mixed	exon	460694	461002	.	-	.	ID=SHZ1654_016382-T1.exon1;Parent=SHZ1654_016382-T1;
tig00003356	mixed	exon	460086	460343	.	-	.	ID=SHZ1654_016382-T1.exon2;Parent=SHZ1654_016382-T1;
tig00003356	mixed	exon	459804	459908	.	-	.	ID=SHZ1654_016382-T1.exon3;Parent=SHZ1654_016382-T1;
tig00003356	mixed	CDS	460694	461002	.	-	0	ID=SHZ1654_016382-T1.cds;Parent=SHZ1654_016382-T1;
tig00003356	mixed	CDS	460086	460343	.	-	0	ID=SHZ1654_016382-T1.cds;Parent=SHZ1654_016382-T1;
tig00003356	mixed	CDS	459804	459908	.	-	0	ID=SHZ1654_016382-T1.cds;Parent=SHZ1654_016382-T1;
tig00003356	mixed	gene	515091	515552	.	-	.	ID=SHZ1654_016383;
tig00003356	mixed	mRNA	515091	515552	.	-	.	ID=SHZ1654_016383-T1;Parent=SHZ1654_016383;product=hypothetical protein;
tig00003356	mixed	exon	515091	515552	.	-	.	ID=SHZ1654_016383-T1.exon1;Parent=SHZ1654_016383-T1;
tig00003356	mixed	CDS	515091	515552	.	-	0	ID=SHZ1654_016383-T1.cds;Parent=SHZ1654_016383-T1;
tig00003356	mixed	gene	529861	530262	.	-	.	ID=SHZ1654_016384;
tig00003356	mixed	mRNA	529861	530262	.	-	.	ID=SHZ1654_016384-T1;Parent=SHZ1654_016384;product=hypothetical protein;
tig00003356	mixed	exon	529861	530262	.	-	.	ID=SHZ1654_016384-T1.exon1;Parent=SHZ1654_016384-T1;
tig00003356	mixed	CDS	529861	530262	.	-	0	ID=SHZ1654_016384-T1.cds;Parent=SHZ1654_016384-T1;
tig00003356	mixed	gene	530446	530745	.	-	.	ID=SHZ1654_016385;
tig00003356	mixed	mRNA	530446	530745	.	-	.	ID=SHZ1654_016385-T1;Parent=SHZ1654_016385;product=hypothetical protein;
tig00003356	mixed	exon	530446	530745	.	-	.	ID=SHZ1654_016385-T1.exon1;Parent=SHZ1654_016385-T1;
tig00003356	mixed	CDS	530446	530745	.	-	0	ID=SHZ1654_016385-T1.cds;Parent=SHZ1654_016385-T1;
tig00003356	mixed	gene	572024	572485	.	-	.	ID=SHZ1654_016386;
tig00003356	mixed	mRNA	572024	572485	.	-	.	ID=SHZ1654_016386-T1;Parent=SHZ1654_016386;product=hypothetical protein;
tig00003356	mixed	exon	572024	572485	.	-	.	ID=SHZ1654_016386-T1.exon1;Parent=SHZ1654_016386-T1;
tig00003356	mixed	CDS	572024	572485	.	-	0	ID=SHZ1654_016386-T1.cds;Parent=SHZ1654_016386-T1;
tig00003356	mixed	gene	702409	703205	.	-	.	ID=SHZ1654_016387;
tig00003356	mixed	mRNA	702409	703205	.	-	.	ID=SHZ1654_016387-T1;Parent=SHZ1654_016387;product=hypothetical protein;
tig00003356	mixed	exon	703038	703205	.	-	.	ID=SHZ1654_016387-T1.exon1;Parent=SHZ1654_016387-T1;
tig00003356	mixed	exon	702409	703012	.	-	.	ID=SHZ1654_016387-T1.exon2;Parent=SHZ1654_016387-T1;
tig00003356	mixed	CDS	703038	703205	.	-	1	ID=SHZ1654_016387-T1.cds;Parent=SHZ1654_016387-T1;
tig00003356	mixed	CDS	702409	703012	.	-	1	ID=SHZ1654_016387-T1.cds;Parent=SHZ1654_016387-T1;
tig00003357	mixed	gene	23765	24928	.	-	.	ID=SHZ1654_016388;
tig00003357	mixed	mRNA	23765	24928	.	-	.	ID=SHZ1654_016388-T1;Parent=SHZ1654_016388;product=hypothetical protein;
tig00003357	mixed	exon	24155	24928	.	-	.	ID=SHZ1654_016388-T1.exon1;Parent=SHZ1654_016388-T1;
tig00003357	mixed	exon	23765	24067	.	-	.	ID=SHZ1654_016388-T1.exon2;Parent=SHZ1654_016388-T1;
tig00003357	mixed	CDS	24155	24928	.	-	0	ID=SHZ1654_016388-T1.cds;Parent=SHZ1654_016388-T1;
tig00003357	mixed	CDS	23765	24067	.	-	0	ID=SHZ1654_016388-T1.cds;Parent=SHZ1654_016388-T1;
tig00003357	mixed	gene	28263	29663	.	+	.	ID=SHZ1654_016389;
tig00003357	mixed	mRNA	28263	29663	.	+	.	ID=SHZ1654_016389-T1;Parent=SHZ1654_016389;product=hypothetical protein;
tig00003357	mixed	exon	28263	28398	.	+	.	ID=SHZ1654_016389-T1.exon1;Parent=SHZ1654_016389-T1;
tig00003357	mixed	exon	29119	29663	.	+	.	ID=SHZ1654_016389-T1.exon2;Parent=SHZ1654_016389-T1;
tig00003357	mixed	CDS	28263	28398	.	+	0	ID=SHZ1654_016389-T1.cds;Parent=SHZ1654_016389-T1;
tig00003357	mixed	CDS	29119	29663	.	+	2	ID=SHZ1654_016389-T1.cds;Parent=SHZ1654_016389-T1;
tig00003357	mixed	gene	53058	53375	.	+	.	ID=SHZ1654_016390;
tig00003357	mixed	mRNA	53058	53375	.	+	.	ID=SHZ1654_016390-T1;Parent=SHZ1654_016390;product=hypothetical protein;
tig00003357	mixed	exon	53058	53375	.	+	.	ID=SHZ1654_016390-T1.exon1;Parent=SHZ1654_016390-T1;
tig00003357	mixed	CDS	53058	53375	.	+	0	ID=SHZ1654_016390-T1.cds;Parent=SHZ1654_016390-T1;
tig00003357	mixed	gene	65697	69284	.	+	.	ID=SHZ1654_016391;
tig00003357	mixed	mRNA	65697	69284	.	+	.	ID=SHZ1654_016391-T1;Parent=SHZ1654_016391;product=hypothetical protein;
tig00003357	mixed	exon	65697	65735	.	+	.	ID=SHZ1654_016391-T1.exon1;Parent=SHZ1654_016391-T1;
tig00003357	mixed	exon	68955	69284	.	+	.	ID=SHZ1654_016391-T1.exon2;Parent=SHZ1654_016391-T1;
tig00003357	mixed	CDS	65697	65735	.	+	0	ID=SHZ1654_016391-T1.cds;Parent=SHZ1654_016391-T1;
tig00003357	mixed	CDS	68955	69284	.	+	0	ID=SHZ1654_016391-T1.cds;Parent=SHZ1654_016391-T1;
tig00003357	mixed	gene	70975	71561	.	+	.	ID=SHZ1654_016392;
tig00003357	mixed	mRNA	70975	71561	.	+	.	ID=SHZ1654_016392-T1;Parent=SHZ1654_016392;product=hypothetical protein;
tig00003357	mixed	exon	70975	71049	.	+	.	ID=SHZ1654_016392-T1.exon1;Parent=SHZ1654_016392-T1;
tig00003357	mixed	exon	71220	71561	.	+	.	ID=SHZ1654_016392-T1.exon2;Parent=SHZ1654_016392-T1;
tig00003357	mixed	CDS	70975	71049	.	+	0	ID=SHZ1654_016392-T1.cds;Parent=SHZ1654_016392-T1;
tig00003357	mixed	CDS	71220	71561	.	+	0	ID=SHZ1654_016392-T1.cds;Parent=SHZ1654_016392-T1;
tig00003357	mixed	gene	75897	79560	.	-	.	ID=SHZ1654_016393;
tig00003357	mixed	mRNA	75897	79560	.	-	.	ID=SHZ1654_016393-T1;Parent=SHZ1654_016393;product=hypothetical protein;
tig00003357	mixed	exon	79501	79560	.	-	.	ID=SHZ1654_016393-T1.exon1;Parent=SHZ1654_016393-T1;
tig00003357	mixed	exon	79161	79384	.	-	.	ID=SHZ1654_016393-T1.exon2;Parent=SHZ1654_016393-T1;
tig00003357	mixed	exon	78842	79074	.	-	.	ID=SHZ1654_016393-T1.exon3;Parent=SHZ1654_016393-T1;
tig00003357	mixed	exon	78536	78755	.	-	.	ID=SHZ1654_016393-T1.exon4;Parent=SHZ1654_016393-T1;
tig00003357	mixed	exon	77573	77948	.	-	.	ID=SHZ1654_016393-T1.exon5;Parent=SHZ1654_016393-T1;
tig00003357	mixed	exon	77362	77469	.	-	.	ID=SHZ1654_016393-T1.exon6;Parent=SHZ1654_016393-T1;
tig00003357	mixed	exon	76943	77143	.	-	.	ID=SHZ1654_016393-T1.exon7;Parent=SHZ1654_016393-T1;
tig00003357	mixed	exon	76636	76737	.	-	.	ID=SHZ1654_016393-T1.exon8;Parent=SHZ1654_016393-T1;
tig00003357	mixed	exon	76337	76510	.	-	.	ID=SHZ1654_016393-T1.exon9;Parent=SHZ1654_016393-T1;
tig00003357	mixed	exon	75897	76061	.	-	.	ID=SHZ1654_016393-T1.exon10;Parent=SHZ1654_016393-T1;
tig00003357	mixed	CDS	79501	79560	.	-	0	ID=SHZ1654_016393-T1.cds;Parent=SHZ1654_016393-T1;
tig00003357	mixed	CDS	79161	79384	.	-	0	ID=SHZ1654_016393-T1.cds;Parent=SHZ1654_016393-T1;
tig00003357	mixed	CDS	78842	79074	.	-	1	ID=SHZ1654_016393-T1.cds;Parent=SHZ1654_016393-T1;
tig00003357	mixed	CDS	78536	78755	.	-	2	ID=SHZ1654_016393-T1.cds;Parent=SHZ1654_016393-T1;
tig00003357	mixed	CDS	77573	77948	.	-	1	ID=SHZ1654_016393-T1.cds;Parent=SHZ1654_016393-T1;
tig00003357	mixed	CDS	77362	77469	.	-	0	ID=SHZ1654_016393-T1.cds;Parent=SHZ1654_016393-T1;
tig00003357	mixed	CDS	76943	77143	.	-	0	ID=SHZ1654_016393-T1.cds;Parent=SHZ1654_016393-T1;
tig00003357	mixed	CDS	76636	76737	.	-	0	ID=SHZ1654_016393-T1.cds;Parent=SHZ1654_016393-T1;
tig00003357	mixed	CDS	76337	76510	.	-	0	ID=SHZ1654_016393-T1.cds;Parent=SHZ1654_016393-T1;
tig00003357	mixed	CDS	75897	76061	.	-	0	ID=SHZ1654_016393-T1.cds;Parent=SHZ1654_016393-T1;
tig00003357	mixed	gene	111667	112423	.	+	.	ID=SHZ1654_016394;
tig00003357	mixed	mRNA	111667	112423	.	+	.	ID=SHZ1654_016394-T1;Parent=SHZ1654_016394;product=hypothetical protein;
tig00003357	mixed	exon	111667	111873	.	+	.	ID=SHZ1654_016394-T1.exon1;Parent=SHZ1654_016394-T1;
tig00003357	mixed	exon	112121	112423	.	+	.	ID=SHZ1654_016394-T1.exon2;Parent=SHZ1654_016394-T1;
tig00003357	mixed	CDS	111667	111873	.	+	0	ID=SHZ1654_016394-T1.cds;Parent=SHZ1654_016394-T1;
tig00003357	mixed	CDS	112121	112423	.	+	0	ID=SHZ1654_016394-T1.cds;Parent=SHZ1654_016394-T1;
tig00003357	mixed	gene	135447	135892	.	-	.	ID=SHZ1654_016395;
tig00003357	mixed	mRNA	135447	135892	.	-	.	ID=SHZ1654_016395-T1;Parent=SHZ1654_016395;product=hypothetical protein;
tig00003357	mixed	exon	135629	135892	.	-	.	ID=SHZ1654_016395-T1.exon1;Parent=SHZ1654_016395-T1;
tig00003357	mixed	exon	135447	135485	.	-	.	ID=SHZ1654_016395-T1.exon2;Parent=SHZ1654_016395-T1;
tig00003357	mixed	CDS	135629	135892	.	-	0	ID=SHZ1654_016395-T1.cds;Parent=SHZ1654_016395-T1;
tig00003357	mixed	CDS	135447	135485	.	-	0	ID=SHZ1654_016395-T1.cds;Parent=SHZ1654_016395-T1;
tig00003357	mixed	gene	163661	164396	.	+	.	ID=SHZ1654_016396;
tig00003357	mixed	mRNA	163661	164396	.	+	.	ID=SHZ1654_016396-T1;Parent=SHZ1654_016396;product=hypothetical protein;
tig00003357	mixed	exon	163661	163696	.	+	.	ID=SHZ1654_016396-T1.exon1;Parent=SHZ1654_016396-T1;
tig00003357	mixed	exon	163989	164396	.	+	.	ID=SHZ1654_016396-T1.exon2;Parent=SHZ1654_016396-T1;
tig00003357	mixed	CDS	163661	163696	.	+	0	ID=SHZ1654_016396-T1.cds;Parent=SHZ1654_016396-T1;
tig00003357	mixed	CDS	163989	164396	.	+	0	ID=SHZ1654_016396-T1.cds;Parent=SHZ1654_016396-T1;
tig00003357	mixed	gene	203414	207608	.	-	.	ID=SHZ1654_016397;
tig00003357	mixed	mRNA	203414	207608	.	-	.	ID=SHZ1654_016397-T1;Parent=SHZ1654_016397;product=hypothetical protein;
tig00003357	mixed	exon	207549	207608	.	-	.	ID=SHZ1654_016397-T1.exon1;Parent=SHZ1654_016397-T1;
tig00003357	mixed	exon	207209	207432	.	-	.	ID=SHZ1654_016397-T1.exon2;Parent=SHZ1654_016397-T1;
tig00003357	mixed	exon	206890	207122	.	-	.	ID=SHZ1654_016397-T1.exon3;Parent=SHZ1654_016397-T1;
tig00003357	mixed	exon	206584	206803	.	-	.	ID=SHZ1654_016397-T1.exon4;Parent=SHZ1654_016397-T1;
tig00003357	mixed	exon	205551	205926	.	-	.	ID=SHZ1654_016397-T1.exon5;Parent=SHZ1654_016397-T1;
tig00003357	mixed	exon	205340	205447	.	-	.	ID=SHZ1654_016397-T1.exon6;Parent=SHZ1654_016397-T1;
tig00003357	mixed	exon	204918	205118	.	-	.	ID=SHZ1654_016397-T1.exon7;Parent=SHZ1654_016397-T1;
tig00003357	mixed	exon	204660	204761	.	-	.	ID=SHZ1654_016397-T1.exon8;Parent=SHZ1654_016397-T1;
tig00003357	mixed	exon	204357	204530	.	-	.	ID=SHZ1654_016397-T1.exon9;Parent=SHZ1654_016397-T1;
tig00003357	mixed	exon	203414	203578	.	-	.	ID=SHZ1654_016397-T1.exon10;Parent=SHZ1654_016397-T1;
tig00003357	mixed	CDS	207549	207608	.	-	0	ID=SHZ1654_016397-T1.cds;Parent=SHZ1654_016397-T1;
tig00003357	mixed	CDS	207209	207432	.	-	0	ID=SHZ1654_016397-T1.cds;Parent=SHZ1654_016397-T1;
tig00003357	mixed	CDS	206890	207122	.	-	1	ID=SHZ1654_016397-T1.cds;Parent=SHZ1654_016397-T1;
tig00003357	mixed	CDS	206584	206803	.	-	2	ID=SHZ1654_016397-T1.cds;Parent=SHZ1654_016397-T1;
tig00003357	mixed	CDS	205551	205926	.	-	1	ID=SHZ1654_016397-T1.cds;Parent=SHZ1654_016397-T1;
tig00003357	mixed	CDS	205340	205447	.	-	0	ID=SHZ1654_016397-T1.cds;Parent=SHZ1654_016397-T1;
tig00003357	mixed	CDS	204918	205118	.	-	0	ID=SHZ1654_016397-T1.cds;Parent=SHZ1654_016397-T1;
tig00003357	mixed	CDS	204660	204761	.	-	0	ID=SHZ1654_016397-T1.cds;Parent=SHZ1654_016397-T1;
tig00003357	mixed	CDS	204357	204530	.	-	0	ID=SHZ1654_016397-T1.cds;Parent=SHZ1654_016397-T1;
tig00003357	mixed	CDS	203414	203578	.	-	0	ID=SHZ1654_016397-T1.cds;Parent=SHZ1654_016397-T1;
tig00003357	mixed	gene	252710	255533	.	-	.	ID=SHZ1654_016398;
tig00003357	mixed	mRNA	252710	255533	.	-	.	ID=SHZ1654_016398-T1;Parent=SHZ1654_016398;product=hypothetical protein;
tig00003357	mixed	exon	255346	255533	.	-	.	ID=SHZ1654_016398-T1.exon1;Parent=SHZ1654_016398-T1;
tig00003357	mixed	exon	255207	255264	.	-	.	ID=SHZ1654_016398-T1.exon2;Parent=SHZ1654_016398-T1;
tig00003357	mixed	exon	253959	254159	.	-	.	ID=SHZ1654_016398-T1.exon3;Parent=SHZ1654_016398-T1;
tig00003357	mixed	exon	253610	253708	.	-	.	ID=SHZ1654_016398-T1.exon4;Parent=SHZ1654_016398-T1;
tig00003357	mixed	exon	253051	253224	.	-	.	ID=SHZ1654_016398-T1.exon5;Parent=SHZ1654_016398-T1;
tig00003357	mixed	exon	252710	252874	.	-	.	ID=SHZ1654_016398-T1.exon6;Parent=SHZ1654_016398-T1;
tig00003357	mixed	CDS	255346	255533	.	-	0	ID=SHZ1654_016398-T1.cds;Parent=SHZ1654_016398-T1;
tig00003357	mixed	CDS	255207	255264	.	-	1	ID=SHZ1654_016398-T1.cds;Parent=SHZ1654_016398-T1;
tig00003357	mixed	CDS	253959	254159	.	-	0	ID=SHZ1654_016398-T1.cds;Parent=SHZ1654_016398-T1;
tig00003357	mixed	CDS	253610	253708	.	-	0	ID=SHZ1654_016398-T1.cds;Parent=SHZ1654_016398-T1;
tig00003357	mixed	CDS	253051	253224	.	-	0	ID=SHZ1654_016398-T1.cds;Parent=SHZ1654_016398-T1;
tig00003357	mixed	CDS	252710	252874	.	-	0	ID=SHZ1654_016398-T1.cds;Parent=SHZ1654_016398-T1;
tig00003357	mixed	gene	257431	259670	.	-	.	ID=SHZ1654_016399;
tig00003357	mixed	mRNA	257431	259670	.	-	.	ID=SHZ1654_016399-T1;Parent=SHZ1654_016399;product=hypothetical protein;
tig00003357	mixed	exon	259611	259670	.	-	.	ID=SHZ1654_016399-T1.exon1;Parent=SHZ1654_016399-T1;
tig00003357	mixed	exon	259042	259265	.	-	.	ID=SHZ1654_016399-T1.exon2;Parent=SHZ1654_016399-T1;
tig00003357	mixed	exon	258681	258923	.	-	.	ID=SHZ1654_016399-T1.exon3;Parent=SHZ1654_016399-T1;
tig00003357	mixed	exon	257431	257452	.	-	.	ID=SHZ1654_016399-T1.exon4;Parent=SHZ1654_016399-T1;
tig00003357	mixed	CDS	259611	259670	.	-	0	ID=SHZ1654_016399-T1.cds;Parent=SHZ1654_016399-T1;
tig00003357	mixed	CDS	259042	259265	.	-	0	ID=SHZ1654_016399-T1.cds;Parent=SHZ1654_016399-T1;
tig00003357	mixed	CDS	258681	258923	.	-	1	ID=SHZ1654_016399-T1.cds;Parent=SHZ1654_016399-T1;
tig00003357	mixed	CDS	257431	257452	.	-	1	ID=SHZ1654_016399-T1.cds;Parent=SHZ1654_016399-T1;
tig00003357	mixed	gene	273423	273923	.	+	.	ID=SHZ1654_016400;
tig00003357	mixed	mRNA	273423	273923	.	+	.	ID=SHZ1654_016400-T1;Parent=SHZ1654_016400;product=hypothetical protein;
tig00003357	mixed	exon	273423	273554	.	+	.	ID=SHZ1654_016400-T1.exon1;Parent=SHZ1654_016400-T1;
tig00003357	mixed	exon	273666	273923	.	+	.	ID=SHZ1654_016400-T1.exon2;Parent=SHZ1654_016400-T1;
tig00003357	mixed	CDS	273423	273554	.	+	0	ID=SHZ1654_016400-T1.cds;Parent=SHZ1654_016400-T1;
tig00003357	mixed	CDS	273666	273923	.	+	0	ID=SHZ1654_016400-T1.cds;Parent=SHZ1654_016400-T1;
tig00003357	mixed	gene	283180	283804	.	+	.	ID=SHZ1654_016401;
tig00003357	mixed	mRNA	283180	283804	.	+	.	ID=SHZ1654_016401-T1;Parent=SHZ1654_016401;product=hypothetical protein;
tig00003357	mixed	exon	283180	283239	.	+	.	ID=SHZ1654_016401-T1.exon1;Parent=SHZ1654_016401-T1;
tig00003357	mixed	exon	283577	283804	.	+	.	ID=SHZ1654_016401-T1.exon2;Parent=SHZ1654_016401-T1;
tig00003357	mixed	CDS	283180	283239	.	+	0	ID=SHZ1654_016401-T1.cds;Parent=SHZ1654_016401-T1;
tig00003357	mixed	CDS	283577	283804	.	+	0	ID=SHZ1654_016401-T1.cds;Parent=SHZ1654_016401-T1;
tig00003357	mixed	gene	283969	289757	.	+	.	ID=SHZ1654_016402;
tig00003357	mixed	mRNA	283969	289757	.	+	.	ID=SHZ1654_016402-T1;Parent=SHZ1654_016402;product=hypothetical protein;
tig00003357	mixed	exon	283969	284131	.	+	.	ID=SHZ1654_016402-T1.exon1;Parent=SHZ1654_016402-T1;
tig00003357	mixed	exon	285385	285583	.	+	.	ID=SHZ1654_016402-T1.exon2;Parent=SHZ1654_016402-T1;
tig00003357	mixed	exon	287076	287312	.	+	.	ID=SHZ1654_016402-T1.exon3;Parent=SHZ1654_016402-T1;
tig00003357	mixed	exon	287394	287451	.	+	.	ID=SHZ1654_016402-T1.exon4;Parent=SHZ1654_016402-T1;
tig00003357	mixed	exon	287583	287690	.	+	.	ID=SHZ1654_016402-T1.exon5;Parent=SHZ1654_016402-T1;
tig00003357	mixed	exon	288503	288703	.	+	.	ID=SHZ1654_016402-T1.exon6;Parent=SHZ1654_016402-T1;
tig00003357	mixed	exon	288865	288963	.	+	.	ID=SHZ1654_016402-T1.exon7;Parent=SHZ1654_016402-T1;
tig00003357	mixed	exon	289294	289467	.	+	.	ID=SHZ1654_016402-T1.exon8;Parent=SHZ1654_016402-T1;
tig00003357	mixed	exon	289593	289757	.	+	.	ID=SHZ1654_016402-T1.exon9;Parent=SHZ1654_016402-T1;
tig00003357	mixed	CDS	283969	284131	.	+	0	ID=SHZ1654_016402-T1.cds;Parent=SHZ1654_016402-T1;
tig00003357	mixed	CDS	285385	285583	.	+	2	ID=SHZ1654_016402-T1.cds;Parent=SHZ1654_016402-T1;
tig00003357	mixed	CDS	287076	287312	.	+	1	ID=SHZ1654_016402-T1.cds;Parent=SHZ1654_016402-T1;
tig00003357	mixed	CDS	287394	287451	.	+	1	ID=SHZ1654_016402-T1.cds;Parent=SHZ1654_016402-T1;
tig00003357	mixed	CDS	287583	287690	.	+	0	ID=SHZ1654_016402-T1.cds;Parent=SHZ1654_016402-T1;
tig00003357	mixed	CDS	288503	288703	.	+	0	ID=SHZ1654_016402-T1.cds;Parent=SHZ1654_016402-T1;
tig00003357	mixed	CDS	288865	288963	.	+	0	ID=SHZ1654_016402-T1.cds;Parent=SHZ1654_016402-T1;
tig00003357	mixed	CDS	289294	289467	.	+	0	ID=SHZ1654_016402-T1.cds;Parent=SHZ1654_016402-T1;
tig00003357	mixed	CDS	289593	289757	.	+	0	ID=SHZ1654_016402-T1.cds;Parent=SHZ1654_016402-T1;
tig00003357	mixed	gene	292958	295485	.	-	.	ID=SHZ1654_016403;
tig00003357	mixed	mRNA	292958	295485	.	-	.	ID=SHZ1654_016403-T1;Parent=SHZ1654_016403;product=hypothetical protein;
tig00003357	mixed	exon	295401	295485	.	-	.	ID=SHZ1654_016403-T1.exon1;Parent=SHZ1654_016403-T1;
tig00003357	mixed	exon	293822	293951	.	-	.	ID=SHZ1654_016403-T1.exon2;Parent=SHZ1654_016403-T1;
tig00003357	mixed	exon	292958	293498	.	-	.	ID=SHZ1654_016403-T1.exon3;Parent=SHZ1654_016403-T1;
tig00003357	mixed	CDS	295401	295485	.	-	0	ID=SHZ1654_016403-T1.cds;Parent=SHZ1654_016403-T1;
tig00003357	mixed	CDS	293822	293951	.	-	2	ID=SHZ1654_016403-T1.cds;Parent=SHZ1654_016403-T1;
tig00003357	mixed	CDS	292958	293498	.	-	1	ID=SHZ1654_016403-T1.cds;Parent=SHZ1654_016403-T1;
tig00003357	mixed	gene	315217	323185	.	+	.	ID=SHZ1654_016404;
tig00003357	mixed	mRNA	315217	323185	.	+	.	ID=SHZ1654_016404-T1;Parent=SHZ1654_016404;product=hypothetical protein;
tig00003357	mixed	exon	315217	315276	.	+	.	ID=SHZ1654_016404-T1.exon1;Parent=SHZ1654_016404-T1;
tig00003357	mixed	exon	315623	315846	.	+	.	ID=SHZ1654_016404-T1.exon2;Parent=SHZ1654_016404-T1;
tig00003357	mixed	exon	315945	316177	.	+	.	ID=SHZ1654_016404-T1.exon3;Parent=SHZ1654_016404-T1;
tig00003357	mixed	exon	317120	317339	.	+	.	ID=SHZ1654_016404-T1.exon4;Parent=SHZ1654_016404-T1;
tig00003357	mixed	exon	319332	319707	.	+	.	ID=SHZ1654_016404-T1.exon5;Parent=SHZ1654_016404-T1;
tig00003357	mixed	exon	319839	319946	.	+	.	ID=SHZ1654_016404-T1.exon6;Parent=SHZ1654_016404-T1;
tig00003357	mixed	exon	320745	320945	.	+	.	ID=SHZ1654_016404-T1.exon7;Parent=SHZ1654_016404-T1;
tig00003357	mixed	exon	321346	321444	.	+	.	ID=SHZ1654_016404-T1.exon8;Parent=SHZ1654_016404-T1;
tig00003357	mixed	exon	322672	322845	.	+	.	ID=SHZ1654_016404-T1.exon9;Parent=SHZ1654_016404-T1;
tig00003357	mixed	exon	323021	323185	.	+	.	ID=SHZ1654_016404-T1.exon10;Parent=SHZ1654_016404-T1;
tig00003357	mixed	CDS	315217	315276	.	+	0	ID=SHZ1654_016404-T1.cds;Parent=SHZ1654_016404-T1;
tig00003357	mixed	CDS	315623	315846	.	+	0	ID=SHZ1654_016404-T1.cds;Parent=SHZ1654_016404-T1;
tig00003357	mixed	CDS	315945	316177	.	+	1	ID=SHZ1654_016404-T1.cds;Parent=SHZ1654_016404-T1;
tig00003357	mixed	CDS	317120	317339	.	+	2	ID=SHZ1654_016404-T1.cds;Parent=SHZ1654_016404-T1;
tig00003357	mixed	CDS	319332	319707	.	+	1	ID=SHZ1654_016404-T1.cds;Parent=SHZ1654_016404-T1;
tig00003357	mixed	CDS	319839	319946	.	+	0	ID=SHZ1654_016404-T1.cds;Parent=SHZ1654_016404-T1;
tig00003357	mixed	CDS	320745	320945	.	+	0	ID=SHZ1654_016404-T1.cds;Parent=SHZ1654_016404-T1;
tig00003357	mixed	CDS	321346	321444	.	+	0	ID=SHZ1654_016404-T1.cds;Parent=SHZ1654_016404-T1;
tig00003357	mixed	CDS	322672	322845	.	+	0	ID=SHZ1654_016404-T1.cds;Parent=SHZ1654_016404-T1;
tig00003357	mixed	CDS	323021	323185	.	+	0	ID=SHZ1654_016404-T1.cds;Parent=SHZ1654_016404-T1;
tig00003357	mixed	gene	359969	363977	.	+	.	ID=SHZ1654_016405;
tig00003357	mixed	mRNA	359969	363977	.	+	.	ID=SHZ1654_016405-T1;Parent=SHZ1654_016405;product=hypothetical protein;
tig00003357	mixed	exon	359969	360491	.	+	.	ID=SHZ1654_016405-T1.exon1;Parent=SHZ1654_016405-T1;
tig00003357	mixed	exon	363970	363977	.	+	.	ID=SHZ1654_016405-T1.exon2;Parent=SHZ1654_016405-T1;
tig00003357	mixed	CDS	359969	360491	.	+	0	ID=SHZ1654_016405-T1.cds;Parent=SHZ1654_016405-T1;
tig00003357	mixed	CDS	363970	363977	.	+	2	ID=SHZ1654_016405-T1.cds;Parent=SHZ1654_016405-T1;
tig00003357	mixed	gene	367210	368614	.	+	.	ID=SHZ1654_016406;
tig00003357	mixed	mRNA	367210	368614	.	+	.	ID=SHZ1654_016406-T1;Parent=SHZ1654_016406;product=hypothetical protein;
tig00003357	mixed	exon	367210	367373	.	+	.	ID=SHZ1654_016406-T1.exon1;Parent=SHZ1654_016406-T1;
tig00003357	mixed	exon	367481	368407	.	+	.	ID=SHZ1654_016406-T1.exon2;Parent=SHZ1654_016406-T1;
tig00003357	mixed	exon	368512	368614	.	+	.	ID=SHZ1654_016406-T1.exon3;Parent=SHZ1654_016406-T1;
tig00003357	mixed	CDS	367210	367373	.	+	0	ID=SHZ1654_016406-T1.cds;Parent=SHZ1654_016406-T1;
tig00003357	mixed	CDS	367481	368407	.	+	1	ID=SHZ1654_016406-T1.cds;Parent=SHZ1654_016406-T1;
tig00003357	mixed	CDS	368512	368614	.	+	1	ID=SHZ1654_016406-T1.cds;Parent=SHZ1654_016406-T1;
tig00003357	mixed	gene	438452	441235	.	+	.	ID=SHZ1654_016407;
tig00003357	mixed	mRNA	438452	441235	.	+	.	ID=SHZ1654_016407-T1;Parent=SHZ1654_016407;product=hypothetical protein;
tig00003357	mixed	exon	438452	439561	.	+	.	ID=SHZ1654_016407-T1.exon1;Parent=SHZ1654_016407-T1;
tig00003357	mixed	exon	439859	441235	.	+	.	ID=SHZ1654_016407-T1.exon2;Parent=SHZ1654_016407-T1;
tig00003357	mixed	CDS	438452	439561	.	+	0	ID=SHZ1654_016407-T1.cds;Parent=SHZ1654_016407-T1;
tig00003357	mixed	CDS	439859	441235	.	+	0	ID=SHZ1654_016407-T1.cds;Parent=SHZ1654_016407-T1;
tig00003357	mixed	gene	448807	449021	.	+	.	ID=SHZ1654_016408;
tig00003357	mixed	mRNA	448807	449021	.	+	.	ID=SHZ1654_016408-T1;Parent=SHZ1654_016408;product=hypothetical protein;
tig00003357	mixed	exon	448807	449021	.	+	.	ID=SHZ1654_016408-T1.exon1;Parent=SHZ1654_016408-T1;
tig00003357	mixed	CDS	448807	449021	.	+	2	ID=SHZ1654_016408-T1.cds;Parent=SHZ1654_016408-T1;
tig00003357	mixed	gene	452754	453663	.	-	.	ID=SHZ1654_016409;
tig00003357	mixed	mRNA	452754	453663	.	-	.	ID=SHZ1654_016409-T1;Parent=SHZ1654_016409;product=hypothetical protein;
tig00003357	mixed	exon	453540	453663	.	-	.	ID=SHZ1654_016409-T1.exon1;Parent=SHZ1654_016409-T1;
tig00003357	mixed	exon	452754	453439	.	-	.	ID=SHZ1654_016409-T1.exon2;Parent=SHZ1654_016409-T1;
tig00003357	mixed	CDS	453540	453663	.	-	0	ID=SHZ1654_016409-T1.cds;Parent=SHZ1654_016409-T1;
tig00003357	mixed	CDS	452754	453439	.	-	2	ID=SHZ1654_016409-T1.cds;Parent=SHZ1654_016409-T1;
tig00003357	mixed	gene	453800	454408	.	-	.	ID=SHZ1654_016410;
tig00003357	mixed	mRNA	453800	454408	.	-	.	ID=SHZ1654_016410-T1;Parent=SHZ1654_016410;product=hypothetical protein;
tig00003357	mixed	exon	453800	454408	.	-	.	ID=SHZ1654_016410-T1.exon1;Parent=SHZ1654_016410-T1;
tig00003357	mixed	CDS	453800	454408	.	-	0	ID=SHZ1654_016410-T1.cds;Parent=SHZ1654_016410-T1;
tig00003357	mixed	gene	461090	462581	.	-	.	ID=SHZ1654_016411;
tig00003357	mixed	mRNA	461090	462581	.	-	.	ID=SHZ1654_016411-T1;Parent=SHZ1654_016411;product=hypothetical protein;
tig00003357	mixed	exon	462124	462581	.	-	.	ID=SHZ1654_016411-T1.exon1;Parent=SHZ1654_016411-T1;
tig00003357	mixed	exon	461090	461645	.	-	.	ID=SHZ1654_016411-T1.exon2;Parent=SHZ1654_016411-T1;
tig00003357	mixed	CDS	462124	462581	.	-	0	ID=SHZ1654_016411-T1.cds;Parent=SHZ1654_016411-T1;
tig00003357	mixed	CDS	461090	461645	.	-	1	ID=SHZ1654_016411-T1.cds;Parent=SHZ1654_016411-T1;
tig00003357	mixed	gene	475333	476072	.	-	.	ID=SHZ1654_016412;
tig00003357	mixed	mRNA	475333	476072	.	-	.	ID=SHZ1654_016412-T1;Parent=SHZ1654_016412;product=hypothetical protein;
tig00003357	mixed	exon	475518	476072	.	-	.	ID=SHZ1654_016412-T1.exon1;Parent=SHZ1654_016412-T1;
tig00003357	mixed	exon	475333	475443	.	-	.	ID=SHZ1654_016412-T1.exon2;Parent=SHZ1654_016412-T1;
tig00003357	mixed	CDS	475518	476072	.	-	0	ID=SHZ1654_016412-T1.cds;Parent=SHZ1654_016412-T1;
tig00003357	mixed	CDS	475333	475443	.	-	0	ID=SHZ1654_016412-T1.cds;Parent=SHZ1654_016412-T1;
tig00003357	mixed	gene	510006	510850	.	-	.	ID=SHZ1654_016413;
tig00003357	mixed	mRNA	510006	510850	.	-	.	ID=SHZ1654_016413-T1;Parent=SHZ1654_016413;product=hypothetical protein;
tig00003357	mixed	exon	510826	510850	.	-	.	ID=SHZ1654_016413-T1.exon1;Parent=SHZ1654_016413-T1;
tig00003357	mixed	exon	510006	510391	.	-	.	ID=SHZ1654_016413-T1.exon2;Parent=SHZ1654_016413-T1;
tig00003357	mixed	CDS	510826	510850	.	-	0	ID=SHZ1654_016413-T1.cds;Parent=SHZ1654_016413-T1;
tig00003357	mixed	CDS	510006	510391	.	-	2	ID=SHZ1654_016413-T1.cds;Parent=SHZ1654_016413-T1;
tig00003357	mixed	gene	540933	542144	.	-	.	ID=SHZ1654_016414;
tig00003357	mixed	mRNA	540933	542144	.	-	.	ID=SHZ1654_016414-T1;Parent=SHZ1654_016414;product=hypothetical protein;
tig00003357	mixed	exon	541853	542144	.	-	.	ID=SHZ1654_016414-T1.exon1;Parent=SHZ1654_016414-T1;
tig00003357	mixed	exon	540933	540973	.	-	.	ID=SHZ1654_016414-T1.exon2;Parent=SHZ1654_016414-T1;
tig00003357	mixed	CDS	541853	542144	.	-	0	ID=SHZ1654_016414-T1.cds;Parent=SHZ1654_016414-T1;
tig00003357	mixed	CDS	540933	540973	.	-	2	ID=SHZ1654_016414-T1.cds;Parent=SHZ1654_016414-T1;
tig00003357	mixed	gene	549446	550120	.	-	.	ID=SHZ1654_016415;
tig00003357	mixed	mRNA	549446	550120	.	-	.	ID=SHZ1654_016415-T1;Parent=SHZ1654_016415;product=hypothetical protein;
tig00003357	mixed	exon	549632	550120	.	-	.	ID=SHZ1654_016415-T1.exon1;Parent=SHZ1654_016415-T1;
tig00003357	mixed	exon	549446	549457	.	-	.	ID=SHZ1654_016415-T1.exon2;Parent=SHZ1654_016415-T1;
tig00003357	mixed	CDS	549632	550120	.	-	0	ID=SHZ1654_016415-T1.cds;Parent=SHZ1654_016415-T1;
tig00003357	mixed	CDS	549446	549457	.	-	0	ID=SHZ1654_016415-T1.cds;Parent=SHZ1654_016415-T1;
tig00003357	mixed	gene	564949	568007	.	+	.	ID=SHZ1654_016416;
tig00003357	mixed	mRNA	564949	568007	.	+	.	ID=SHZ1654_016416-T1;Parent=SHZ1654_016416;product=hypothetical protein;
tig00003357	mixed	exon	564949	564974	.	+	.	ID=SHZ1654_016416-T1.exon1;Parent=SHZ1654_016416-T1;
tig00003357	mixed	exon	567500	568007	.	+	.	ID=SHZ1654_016416-T1.exon2;Parent=SHZ1654_016416-T1;
tig00003357	mixed	CDS	564949	564974	.	+	0	ID=SHZ1654_016416-T1.cds;Parent=SHZ1654_016416-T1;
tig00003357	mixed	CDS	567500	568007	.	+	1	ID=SHZ1654_016416-T1.cds;Parent=SHZ1654_016416-T1;
tig00003357	mixed	gene	576253	578044	.	-	.	ID=SHZ1654_016417;
tig00003357	mixed	mRNA	576253	578044	.	-	.	ID=SHZ1654_016417-T1;Parent=SHZ1654_016417;product=hypothetical protein;
tig00003357	mixed	exon	578004	578044	.	-	.	ID=SHZ1654_016417-T1.exon1;Parent=SHZ1654_016417-T1;
tig00003357	mixed	exon	576491	576727	.	-	.	ID=SHZ1654_016417-T1.exon2;Parent=SHZ1654_016417-T1;
tig00003357	mixed	exon	576253	576397	.	-	.	ID=SHZ1654_016417-T1.exon3;Parent=SHZ1654_016417-T1;
tig00003357	mixed	CDS	578004	578044	.	-	0	ID=SHZ1654_016417-T1.cds;Parent=SHZ1654_016417-T1;
tig00003357	mixed	CDS	576491	576727	.	-	1	ID=SHZ1654_016417-T1.cds;Parent=SHZ1654_016417-T1;
tig00003357	mixed	CDS	576253	576397	.	-	1	ID=SHZ1654_016417-T1.cds;Parent=SHZ1654_016417-T1;
tig00003357	mixed	gene	596941	597185	.	-	.	ID=SHZ1654_016418;
tig00003357	mixed	mRNA	596941	597185	.	-	.	ID=SHZ1654_016418-T1;Parent=SHZ1654_016418;product=hypothetical protein;
tig00003357	mixed	exon	596941	597185	.	-	.	ID=SHZ1654_016418-T1.exon1;Parent=SHZ1654_016418-T1;
tig00003357	mixed	CDS	596941	597185	.	-	2	ID=SHZ1654_016418-T1.cds;Parent=SHZ1654_016418-T1;
tig00003357	mixed	gene	628380	628859	.	-	.	ID=SHZ1654_016419;
tig00003357	mixed	mRNA	628380	628859	.	-	.	ID=SHZ1654_016419-T1;Parent=SHZ1654_016419;product=hypothetical protein;
tig00003357	mixed	exon	628770	628859	.	-	.	ID=SHZ1654_016419-T1.exon1;Parent=SHZ1654_016419-T1;
tig00003357	mixed	exon	628380	628592	.	-	.	ID=SHZ1654_016419-T1.exon2;Parent=SHZ1654_016419-T1;
tig00003357	mixed	CDS	628770	628859	.	-	0	ID=SHZ1654_016419-T1.cds;Parent=SHZ1654_016419-T1;
tig00003357	mixed	CDS	628380	628592	.	-	0	ID=SHZ1654_016419-T1.cds;Parent=SHZ1654_016419-T1;
tig00003357	mixed	gene	677471	678228	.	+	.	ID=SHZ1654_016420;
tig00003357	mixed	mRNA	677471	678228	.	+	.	ID=SHZ1654_016420-T1;Parent=SHZ1654_016420;product=hypothetical protein;
tig00003357	mixed	exon	677471	677630	.	+	.	ID=SHZ1654_016420-T1.exon1;Parent=SHZ1654_016420-T1;
tig00003357	mixed	exon	678194	678228	.	+	.	ID=SHZ1654_016420-T1.exon2;Parent=SHZ1654_016420-T1;
tig00003357	mixed	CDS	677471	677630	.	+	0	ID=SHZ1654_016420-T1.cds;Parent=SHZ1654_016420-T1;
tig00003357	mixed	CDS	678194	678228	.	+	2	ID=SHZ1654_016420-T1.cds;Parent=SHZ1654_016420-T1;
tig00003357	mixed	gene	800180	807967	.	+	.	ID=SHZ1654_016421;
tig00003357	mixed	mRNA	800180	807967	.	+	.	ID=SHZ1654_016421-T1;Parent=SHZ1654_016421;product=hypothetical protein;
tig00003357	mixed	exon	800180	800216	.	+	.	ID=SHZ1654_016421-T1.exon1;Parent=SHZ1654_016421-T1;
tig00003357	mixed	exon	801418	803765	.	+	.	ID=SHZ1654_016421-T1.exon2;Parent=SHZ1654_016421-T1;
tig00003357	mixed	exon	803924	804010	.	+	.	ID=SHZ1654_016421-T1.exon3;Parent=SHZ1654_016421-T1;
tig00003357	mixed	exon	804091	804741	.	+	.	ID=SHZ1654_016421-T1.exon4;Parent=SHZ1654_016421-T1;
tig00003357	mixed	exon	805449	805613	.	+	.	ID=SHZ1654_016421-T1.exon5;Parent=SHZ1654_016421-T1;
tig00003357	mixed	exon	806060	806354	.	+	.	ID=SHZ1654_016421-T1.exon6;Parent=SHZ1654_016421-T1;
tig00003357	mixed	exon	806478	806692	.	+	.	ID=SHZ1654_016421-T1.exon7;Parent=SHZ1654_016421-T1;
tig00003357	mixed	exon	806832	807137	.	+	.	ID=SHZ1654_016421-T1.exon8;Parent=SHZ1654_016421-T1;
tig00003357	mixed	exon	807345	807408	.	+	.	ID=SHZ1654_016421-T1.exon9;Parent=SHZ1654_016421-T1;
tig00003357	mixed	exon	807496	807735	.	+	.	ID=SHZ1654_016421-T1.exon10;Parent=SHZ1654_016421-T1;
tig00003357	mixed	exon	807843	807967	.	+	.	ID=SHZ1654_016421-T1.exon11;Parent=SHZ1654_016421-T1;
tig00003357	mixed	CDS	800180	800216	.	+	0	ID=SHZ1654_016421-T1.cds;Parent=SHZ1654_016421-T1;
tig00003357	mixed	CDS	801418	803765	.	+	2	ID=SHZ1654_016421-T1.cds;Parent=SHZ1654_016421-T1;
tig00003357	mixed	CDS	803924	804010	.	+	0	ID=SHZ1654_016421-T1.cds;Parent=SHZ1654_016421-T1;
tig00003357	mixed	CDS	804091	804741	.	+	0	ID=SHZ1654_016421-T1.cds;Parent=SHZ1654_016421-T1;
tig00003357	mixed	CDS	805449	805613	.	+	0	ID=SHZ1654_016421-T1.cds;Parent=SHZ1654_016421-T1;
tig00003357	mixed	CDS	806060	806354	.	+	0	ID=SHZ1654_016421-T1.cds;Parent=SHZ1654_016421-T1;
tig00003357	mixed	CDS	806478	806692	.	+	2	ID=SHZ1654_016421-T1.cds;Parent=SHZ1654_016421-T1;
tig00003357	mixed	CDS	806832	807137	.	+	0	ID=SHZ1654_016421-T1.cds;Parent=SHZ1654_016421-T1;
tig00003357	mixed	CDS	807345	807408	.	+	0	ID=SHZ1654_016421-T1.cds;Parent=SHZ1654_016421-T1;
tig00003357	mixed	CDS	807496	807735	.	+	2	ID=SHZ1654_016421-T1.cds;Parent=SHZ1654_016421-T1;
tig00003357	mixed	CDS	807843	807967	.	+	2	ID=SHZ1654_016421-T1.cds;Parent=SHZ1654_016421-T1;
tig00003357	mixed	gene	828165	828865	.	-	.	ID=SHZ1654_016422;
tig00003357	mixed	mRNA	828165	828865	.	-	.	ID=SHZ1654_016422-T1;Parent=SHZ1654_016422;product=hypothetical protein;
tig00003357	mixed	exon	828646	828865	.	-	.	ID=SHZ1654_016422-T1.exon1;Parent=SHZ1654_016422-T1;
tig00003357	mixed	exon	828165	828190	.	-	.	ID=SHZ1654_016422-T1.exon2;Parent=SHZ1654_016422-T1;
tig00003357	mixed	CDS	828646	828865	.	-	0	ID=SHZ1654_016422-T1.cds;Parent=SHZ1654_016422-T1;
tig00003357	mixed	CDS	828165	828190	.	-	2	ID=SHZ1654_016422-T1.cds;Parent=SHZ1654_016422-T1;
tig00003365	mixed	gene	16403	18201	.	-	.	ID=SHZ1654_016423;
tig00003365	mixed	mRNA	16403	18201	.	-	.	ID=SHZ1654_016423-T1;Parent=SHZ1654_016423;product=hypothetical protein;
tig00003365	mixed	exon	18114	18201	.	-	.	ID=SHZ1654_016423-T1.exon1;Parent=SHZ1654_016423-T1;
tig00003365	mixed	exon	16403	17766	.	-	.	ID=SHZ1654_016423-T1.exon2;Parent=SHZ1654_016423-T1;
tig00003365	mixed	CDS	18114	18201	.	-	0	ID=SHZ1654_016423-T1.cds;Parent=SHZ1654_016423-T1;
tig00003365	mixed	CDS	16403	17766	.	-	2	ID=SHZ1654_016423-T1.cds;Parent=SHZ1654_016423-T1;
tig00003365	mixed	gene	33476	34502	.	-	.	ID=SHZ1654_016424;
tig00003365	mixed	mRNA	33476	34502	.	-	.	ID=SHZ1654_016424-T1;Parent=SHZ1654_016424;product=hypothetical protein;
tig00003365	mixed	exon	34401	34502	.	-	.	ID=SHZ1654_016424-T1.exon1;Parent=SHZ1654_016424-T1;
tig00003365	mixed	exon	33476	33781	.	-	.	ID=SHZ1654_016424-T1.exon2;Parent=SHZ1654_016424-T1;
tig00003365	mixed	CDS	34401	34502	.	-	0	ID=SHZ1654_016424-T1.cds;Parent=SHZ1654_016424-T1;
tig00003365	mixed	CDS	33476	33781	.	-	0	ID=SHZ1654_016424-T1.cds;Parent=SHZ1654_016424-T1;
tig00003365	mixed	gene	47775	48779	.	-	.	ID=SHZ1654_016425;
tig00003365	mixed	mRNA	47775	48779	.	-	.	ID=SHZ1654_016425-T1;Parent=SHZ1654_016425;product=hypothetical protein;
tig00003365	mixed	exon	48466	48779	.	-	.	ID=SHZ1654_016425-T1.exon1;Parent=SHZ1654_016425-T1;
tig00003365	mixed	exon	47775	48204	.	-	.	ID=SHZ1654_016425-T1.exon2;Parent=SHZ1654_016425-T1;
tig00003365	mixed	CDS	48466	48779	.	-	0	ID=SHZ1654_016425-T1.cds;Parent=SHZ1654_016425-T1;
tig00003365	mixed	CDS	47775	48204	.	-	1	ID=SHZ1654_016425-T1.cds;Parent=SHZ1654_016425-T1;
tig00003365	mixed	gene	67913	68874	.	+	.	ID=SHZ1654_016426;
tig00003365	mixed	mRNA	67913	68874	.	+	.	ID=SHZ1654_016426-T1;Parent=SHZ1654_016426;product=hypothetical protein;
tig00003365	mixed	exon	67913	68559	.	+	.	ID=SHZ1654_016426-T1.exon1;Parent=SHZ1654_016426-T1;
tig00003365	mixed	exon	68628	68874	.	+	.	ID=SHZ1654_016426-T1.exon2;Parent=SHZ1654_016426-T1;
tig00003365	mixed	CDS	67913	68559	.	+	0	ID=SHZ1654_016426-T1.cds;Parent=SHZ1654_016426-T1;
tig00003365	mixed	CDS	68628	68874	.	+	1	ID=SHZ1654_016426-T1.cds;Parent=SHZ1654_016426-T1;
tig00003373	mixed	gene	3603	18382	.	-	.	ID=SHZ1654_016427;
tig00003373	mixed	mRNA	3603	18382	.	-	.	ID=SHZ1654_016427-T1;Parent=SHZ1654_016427;product=hypothetical protein;
tig00003373	mixed	exon	18366	18382	.	-	.	ID=SHZ1654_016427-T1.exon1;Parent=SHZ1654_016427-T1;
tig00003373	mixed	exon	17132	18250	.	-	.	ID=SHZ1654_016427-T1.exon2;Parent=SHZ1654_016427-T1;
tig00003373	mixed	exon	12388	12555	.	-	.	ID=SHZ1654_016427-T1.exon3;Parent=SHZ1654_016427-T1;
tig00003373	mixed	exon	7890	8055	.	-	.	ID=SHZ1654_016427-T1.exon4;Parent=SHZ1654_016427-T1;
tig00003373	mixed	exon	4262	4372	.	-	.	ID=SHZ1654_016427-T1.exon5;Parent=SHZ1654_016427-T1;
tig00003373	mixed	exon	3998	4185	.	-	.	ID=SHZ1654_016427-T1.exon6;Parent=SHZ1654_016427-T1;
tig00003373	mixed	exon	3603	3780	.	-	.	ID=SHZ1654_016427-T1.exon7;Parent=SHZ1654_016427-T1;
tig00003373	mixed	CDS	18366	18382	.	-	0	ID=SHZ1654_016427-T1.cds;Parent=SHZ1654_016427-T1;
tig00003373	mixed	CDS	17132	18250	.	-	1	ID=SHZ1654_016427-T1.cds;Parent=SHZ1654_016427-T1;
tig00003373	mixed	CDS	12388	12555	.	-	1	ID=SHZ1654_016427-T1.cds;Parent=SHZ1654_016427-T1;
tig00003373	mixed	CDS	7890	8055	.	-	1	ID=SHZ1654_016427-T1.cds;Parent=SHZ1654_016427-T1;
tig00003373	mixed	CDS	4262	4372	.	-	0	ID=SHZ1654_016427-T1.cds;Parent=SHZ1654_016427-T1;
tig00003373	mixed	CDS	3998	4185	.	-	0	ID=SHZ1654_016427-T1.cds;Parent=SHZ1654_016427-T1;
tig00003373	mixed	CDS	3603	3780	.	-	1	ID=SHZ1654_016427-T1.cds;Parent=SHZ1654_016427-T1;
tig00003373	mixed	gene	20445	20768	.	-	.	ID=SHZ1654_016428;
tig00003373	mixed	mRNA	20445	20768	.	-	.	ID=SHZ1654_016428-T1;Parent=SHZ1654_016428;product=hypothetical protein;
tig00003373	mixed	exon	20445	20768	.	-	.	ID=SHZ1654_016428-T1.exon1;Parent=SHZ1654_016428-T1;
tig00003373	mixed	CDS	20445	20768	.	-	0	ID=SHZ1654_016428-T1.cds;Parent=SHZ1654_016428-T1;
tig00003373	mixed	gene	34471	35865	.	-	.	ID=SHZ1654_016429;
tig00003373	mixed	mRNA	34471	35865	.	-	.	ID=SHZ1654_016429-T1;Parent=SHZ1654_016429;product=hypothetical protein;
tig00003373	mixed	exon	35686	35865	.	-	.	ID=SHZ1654_016429-T1.exon1;Parent=SHZ1654_016429-T1;
tig00003373	mixed	exon	34471	34539	.	-	.	ID=SHZ1654_016429-T1.exon2;Parent=SHZ1654_016429-T1;
tig00003373	mixed	CDS	35686	35865	.	-	0	ID=SHZ1654_016429-T1.cds;Parent=SHZ1654_016429-T1;
tig00003373	mixed	CDS	34471	34539	.	-	0	ID=SHZ1654_016429-T1.cds;Parent=SHZ1654_016429-T1;
tig00003373	mixed	gene	63019	65350	.	-	.	ID=SHZ1654_016430;
tig00003373	mixed	mRNA	63019	65350	.	-	.	ID=SHZ1654_016430-T1;Parent=SHZ1654_016430;product=hypothetical protein;
tig00003373	mixed	exon	65185	65350	.	-	.	ID=SHZ1654_016430-T1.exon1;Parent=SHZ1654_016430-T1;
tig00003373	mixed	exon	64354	64821	.	-	.	ID=SHZ1654_016430-T1.exon2;Parent=SHZ1654_016430-T1;
tig00003373	mixed	exon	64024	64109	.	-	.	ID=SHZ1654_016430-T1.exon3;Parent=SHZ1654_016430-T1;
tig00003373	mixed	exon	63629	63939	.	-	.	ID=SHZ1654_016430-T1.exon4;Parent=SHZ1654_016430-T1;
tig00003373	mixed	exon	63372	63443	.	-	.	ID=SHZ1654_016430-T1.exon5;Parent=SHZ1654_016430-T1;
tig00003373	mixed	exon	63019	63289	.	-	.	ID=SHZ1654_016430-T1.exon6;Parent=SHZ1654_016430-T1;
tig00003373	mixed	CDS	65185	65350	.	-	0	ID=SHZ1654_016430-T1.cds;Parent=SHZ1654_016430-T1;
tig00003373	mixed	CDS	64354	64821	.	-	2	ID=SHZ1654_016430-T1.cds;Parent=SHZ1654_016430-T1;
tig00003373	mixed	CDS	64024	64109	.	-	2	ID=SHZ1654_016430-T1.cds;Parent=SHZ1654_016430-T1;
tig00003373	mixed	CDS	63629	63939	.	-	0	ID=SHZ1654_016430-T1.cds;Parent=SHZ1654_016430-T1;
tig00003373	mixed	CDS	63372	63443	.	-	1	ID=SHZ1654_016430-T1.cds;Parent=SHZ1654_016430-T1;
tig00003373	mixed	CDS	63019	63289	.	-	1	ID=SHZ1654_016430-T1.cds;Parent=SHZ1654_016430-T1;
tig00003373	mixed	gene	70671	71971	.	+	.	ID=SHZ1654_016431;
tig00003373	mixed	mRNA	70671	71971	.	+	.	ID=SHZ1654_016431-T1;Parent=SHZ1654_016431;product=hypothetical protein;
tig00003373	mixed	exon	70671	70951	.	+	.	ID=SHZ1654_016431-T1.exon1;Parent=SHZ1654_016431-T1;
tig00003373	mixed	exon	71959	71971	.	+	.	ID=SHZ1654_016431-T1.exon2;Parent=SHZ1654_016431-T1;
tig00003373	mixed	CDS	70671	70951	.	+	0	ID=SHZ1654_016431-T1.cds;Parent=SHZ1654_016431-T1;
tig00003373	mixed	CDS	71959	71971	.	+	1	ID=SHZ1654_016431-T1.cds;Parent=SHZ1654_016431-T1;
tig00003373	mixed	gene	73533	82577	.	+	.	ID=SHZ1654_016432;
tig00003373	mixed	mRNA	73533	82577	.	+	.	ID=SHZ1654_016432-T1;Parent=SHZ1654_016432;product=hypothetical protein;
tig00003373	mixed	exon	73533	73607	.	+	.	ID=SHZ1654_016432-T1.exon1;Parent=SHZ1654_016432-T1;
tig00003373	mixed	exon	74286	74549	.	+	.	ID=SHZ1654_016432-T1.exon2;Parent=SHZ1654_016432-T1;
tig00003373	mixed	exon	74930	75232	.	+	.	ID=SHZ1654_016432-T1.exon3;Parent=SHZ1654_016432-T1;
tig00003373	mixed	exon	77816	77920	.	+	.	ID=SHZ1654_016432-T1.exon4;Parent=SHZ1654_016432-T1;
tig00003373	mixed	exon	78920	79019	.	+	.	ID=SHZ1654_016432-T1.exon5;Parent=SHZ1654_016432-T1;
tig00003373	mixed	exon	79669	79988	.	+	.	ID=SHZ1654_016432-T1.exon6;Parent=SHZ1654_016432-T1;
tig00003373	mixed	exon	82027	82203	.	+	.	ID=SHZ1654_016432-T1.exon7;Parent=SHZ1654_016432-T1;
tig00003373	mixed	exon	82277	82405	.	+	.	ID=SHZ1654_016432-T1.exon8;Parent=SHZ1654_016432-T1;
tig00003373	mixed	exon	82512	82577	.	+	.	ID=SHZ1654_016432-T1.exon9;Parent=SHZ1654_016432-T1;
tig00003373	mixed	CDS	73533	73607	.	+	0	ID=SHZ1654_016432-T1.cds;Parent=SHZ1654_016432-T1;
tig00003373	mixed	CDS	74286	74549	.	+	0	ID=SHZ1654_016432-T1.cds;Parent=SHZ1654_016432-T1;
tig00003373	mixed	CDS	74930	75232	.	+	0	ID=SHZ1654_016432-T1.cds;Parent=SHZ1654_016432-T1;
tig00003373	mixed	CDS	77816	77920	.	+	0	ID=SHZ1654_016432-T1.cds;Parent=SHZ1654_016432-T1;
tig00003373	mixed	CDS	78920	79019	.	+	0	ID=SHZ1654_016432-T1.cds;Parent=SHZ1654_016432-T1;
tig00003373	mixed	CDS	79669	79988	.	+	2	ID=SHZ1654_016432-T1.cds;Parent=SHZ1654_016432-T1;
tig00003373	mixed	CDS	82027	82203	.	+	0	ID=SHZ1654_016432-T1.cds;Parent=SHZ1654_016432-T1;
tig00003373	mixed	CDS	82277	82405	.	+	0	ID=SHZ1654_016432-T1.cds;Parent=SHZ1654_016432-T1;
tig00003373	mixed	CDS	82512	82577	.	+	0	ID=SHZ1654_016432-T1.cds;Parent=SHZ1654_016432-T1;
tig00003373	mixed	gene	95106	95398	.	-	.	ID=SHZ1654_016433;
tig00003373	mixed	mRNA	95106	95398	.	-	.	ID=SHZ1654_016433-T1;Parent=SHZ1654_016433;product=hypothetical protein;
tig00003373	mixed	exon	95308	95398	.	-	.	ID=SHZ1654_016433-T1.exon1;Parent=SHZ1654_016433-T1;
tig00003373	mixed	exon	95106	95194	.	-	.	ID=SHZ1654_016433-T1.exon2;Parent=SHZ1654_016433-T1;
tig00003373	mixed	CDS	95308	95398	.	-	0	ID=SHZ1654_016433-T1.cds;Parent=SHZ1654_016433-T1;
tig00003373	mixed	CDS	95106	95194	.	-	2	ID=SHZ1654_016433-T1.cds;Parent=SHZ1654_016433-T1;
tig00003373	mixed	gene	96487	97867	.	-	.	ID=SHZ1654_016434;
tig00003373	mixed	mRNA	96487	97867	.	-	.	ID=SHZ1654_016434-T1;Parent=SHZ1654_016434;product=hypothetical protein;
tig00003373	mixed	exon	97493	97867	.	-	.	ID=SHZ1654_016434-T1.exon1;Parent=SHZ1654_016434-T1;
tig00003373	mixed	exon	97346	97409	.	-	.	ID=SHZ1654_016434-T1.exon2;Parent=SHZ1654_016434-T1;
tig00003373	mixed	exon	96487	97310	.	-	.	ID=SHZ1654_016434-T1.exon3;Parent=SHZ1654_016434-T1;
tig00003373	mixed	CDS	97493	97867	.	-	0	ID=SHZ1654_016434-T1.cds;Parent=SHZ1654_016434-T1;
tig00003373	mixed	CDS	97346	97409	.	-	0	ID=SHZ1654_016434-T1.cds;Parent=SHZ1654_016434-T1;
tig00003373	mixed	CDS	96487	97310	.	-	2	ID=SHZ1654_016434-T1.cds;Parent=SHZ1654_016434-T1;
tig00003373	mixed	gene	99367	99690	.	+	.	ID=SHZ1654_016435;
tig00003373	mixed	mRNA	99367	99690	.	+	.	ID=SHZ1654_016435-T1;Parent=SHZ1654_016435;product=hypothetical protein;
tig00003373	mixed	exon	99367	99690	.	+	.	ID=SHZ1654_016435-T1.exon1;Parent=SHZ1654_016435-T1;
tig00003373	mixed	CDS	99367	99690	.	+	0	ID=SHZ1654_016435-T1.cds;Parent=SHZ1654_016435-T1;
tig00003373	mixed	gene	103315	106220	.	-	.	ID=SHZ1654_016436;
tig00003373	mixed	mRNA	103315	106220	.	-	.	ID=SHZ1654_016436-T1;Parent=SHZ1654_016436;product=hypothetical protein;
tig00003373	mixed	exon	106117	106220	.	-	.	ID=SHZ1654_016436-T1.exon1;Parent=SHZ1654_016436-T1;
tig00003373	mixed	exon	105372	105949	.	-	.	ID=SHZ1654_016436-T1.exon2;Parent=SHZ1654_016436-T1;
tig00003373	mixed	exon	105114	105277	.	-	.	ID=SHZ1654_016436-T1.exon3;Parent=SHZ1654_016436-T1;
tig00003373	mixed	exon	104717	104784	.	-	.	ID=SHZ1654_016436-T1.exon4;Parent=SHZ1654_016436-T1;
tig00003373	mixed	exon	104457	104592	.	-	.	ID=SHZ1654_016436-T1.exon5;Parent=SHZ1654_016436-T1;
tig00003373	mixed	exon	104238	104387	.	-	.	ID=SHZ1654_016436-T1.exon6;Parent=SHZ1654_016436-T1;
tig00003373	mixed	exon	103315	103371	.	-	.	ID=SHZ1654_016436-T1.exon7;Parent=SHZ1654_016436-T1;
tig00003373	mixed	CDS	106117	106220	.	-	0	ID=SHZ1654_016436-T1.cds;Parent=SHZ1654_016436-T1;
tig00003373	mixed	CDS	105372	105949	.	-	1	ID=SHZ1654_016436-T1.cds;Parent=SHZ1654_016436-T1;
tig00003373	mixed	CDS	105114	105277	.	-	2	ID=SHZ1654_016436-T1.cds;Parent=SHZ1654_016436-T1;
tig00003373	mixed	CDS	104717	104784	.	-	0	ID=SHZ1654_016436-T1.cds;Parent=SHZ1654_016436-T1;
tig00003373	mixed	CDS	104457	104592	.	-	1	ID=SHZ1654_016436-T1.cds;Parent=SHZ1654_016436-T1;
tig00003373	mixed	CDS	104238	104387	.	-	0	ID=SHZ1654_016436-T1.cds;Parent=SHZ1654_016436-T1;
tig00003373	mixed	CDS	103315	103371	.	-	0	ID=SHZ1654_016436-T1.cds;Parent=SHZ1654_016436-T1;
tig00003373	mixed	gene	106250	107660	.	-	.	ID=SHZ1654_016437;
tig00003373	mixed	mRNA	106250	107660	.	-	.	ID=SHZ1654_016437-T1;Parent=SHZ1654_016437;product=hypothetical protein;
tig00003373	mixed	exon	107441	107660	.	-	.	ID=SHZ1654_016437-T1.exon1;Parent=SHZ1654_016437-T1;
tig00003373	mixed	exon	107209	107372	.	-	.	ID=SHZ1654_016437-T1.exon2;Parent=SHZ1654_016437-T1;
tig00003373	mixed	exon	106651	106690	.	-	.	ID=SHZ1654_016437-T1.exon3;Parent=SHZ1654_016437-T1;
tig00003373	mixed	exon	106250	106410	.	-	.	ID=SHZ1654_016437-T1.exon4;Parent=SHZ1654_016437-T1;
tig00003373	mixed	CDS	107441	107660	.	-	0	ID=SHZ1654_016437-T1.cds;Parent=SHZ1654_016437-T1;
tig00003373	mixed	CDS	107209	107372	.	-	2	ID=SHZ1654_016437-T1.cds;Parent=SHZ1654_016437-T1;
tig00003373	mixed	CDS	106651	106690	.	-	0	ID=SHZ1654_016437-T1.cds;Parent=SHZ1654_016437-T1;
tig00003373	mixed	CDS	106250	106410	.	-	2	ID=SHZ1654_016437-T1.cds;Parent=SHZ1654_016437-T1;
tig00003374	mixed	gene	8098	8391	.	-	.	ID=SHZ1654_016438;
tig00003374	mixed	mRNA	8098	8391	.	-	.	ID=SHZ1654_016438-T1;Parent=SHZ1654_016438;product=hypothetical protein;
tig00003374	mixed	exon	8301	8391	.	-	.	ID=SHZ1654_016438-T1.exon1;Parent=SHZ1654_016438-T1;
tig00003374	mixed	exon	8098	8186	.	-	.	ID=SHZ1654_016438-T1.exon2;Parent=SHZ1654_016438-T1;
tig00003374	mixed	CDS	8301	8391	.	-	0	ID=SHZ1654_016438-T1.cds;Parent=SHZ1654_016438-T1;
tig00003374	mixed	CDS	8098	8186	.	-	2	ID=SHZ1654_016438-T1.cds;Parent=SHZ1654_016438-T1;
tig00003374	mixed	gene	9479	10858	.	-	.	ID=SHZ1654_016439;
tig00003374	mixed	mRNA	9479	10858	.	-	.	ID=SHZ1654_016439-T1;Parent=SHZ1654_016439;product=hypothetical protein;
tig00003374	mixed	exon	9479	10858	.	-	.	ID=SHZ1654_016439-T1.exon1;Parent=SHZ1654_016439-T1;
tig00003374	mixed	CDS	9479	10858	.	-	0	ID=SHZ1654_016439-T1.cds;Parent=SHZ1654_016439-T1;
tig00003374	mixed	gene	11075	11383	.	-	.	ID=SHZ1654_016440;
tig00003374	mixed	mRNA	11075	11383	.	-	.	ID=SHZ1654_016440-T1;Parent=SHZ1654_016440;product=hypothetical protein;
tig00003374	mixed	exon	11075	11383	.	-	.	ID=SHZ1654_016440-T1.exon1;Parent=SHZ1654_016440-T1;
tig00003374	mixed	CDS	11075	11383	.	-	0	ID=SHZ1654_016440-T1.cds;Parent=SHZ1654_016440-T1;
tig00003374	mixed	gene	16295	20639	.	-	.	ID=SHZ1654_016441;
tig00003374	mixed	mRNA	16295	20639	.	-	.	ID=SHZ1654_016441-T1;Parent=SHZ1654_016441;product=hypothetical protein;
tig00003374	mixed	exon	20420	20639	.	-	.	ID=SHZ1654_016441-T1.exon1;Parent=SHZ1654_016441-T1;
tig00003374	mixed	exon	20188	20351	.	-	.	ID=SHZ1654_016441-T1.exon2;Parent=SHZ1654_016441-T1;
tig00003374	mixed	exon	19630	19669	.	-	.	ID=SHZ1654_016441-T1.exon3;Parent=SHZ1654_016441-T1;
tig00003374	mixed	exon	19269	19393	.	-	.	ID=SHZ1654_016441-T1.exon4;Parent=SHZ1654_016441-T1;
tig00003374	mixed	exon	19099	19196	.	-	.	ID=SHZ1654_016441-T1.exon5;Parent=SHZ1654_016441-T1;
tig00003374	mixed	exon	18353	18930	.	-	.	ID=SHZ1654_016441-T1.exon6;Parent=SHZ1654_016441-T1;
tig00003374	mixed	exon	18095	18258	.	-	.	ID=SHZ1654_016441-T1.exon7;Parent=SHZ1654_016441-T1;
tig00003374	mixed	exon	17698	17765	.	-	.	ID=SHZ1654_016441-T1.exon8;Parent=SHZ1654_016441-T1;
tig00003374	mixed	exon	17438	17573	.	-	.	ID=SHZ1654_016441-T1.exon9;Parent=SHZ1654_016441-T1;
tig00003374	mixed	exon	17219	17368	.	-	.	ID=SHZ1654_016441-T1.exon10;Parent=SHZ1654_016441-T1;
tig00003374	mixed	exon	16295	16351	.	-	.	ID=SHZ1654_016441-T1.exon11;Parent=SHZ1654_016441-T1;
tig00003374	mixed	CDS	20420	20639	.	-	0	ID=SHZ1654_016441-T1.cds;Parent=SHZ1654_016441-T1;
tig00003374	mixed	CDS	20188	20351	.	-	2	ID=SHZ1654_016441-T1.cds;Parent=SHZ1654_016441-T1;
tig00003374	mixed	CDS	19630	19669	.	-	0	ID=SHZ1654_016441-T1.cds;Parent=SHZ1654_016441-T1;
tig00003374	mixed	CDS	19269	19393	.	-	2	ID=SHZ1654_016441-T1.cds;Parent=SHZ1654_016441-T1;
tig00003374	mixed	CDS	19099	19196	.	-	0	ID=SHZ1654_016441-T1.cds;Parent=SHZ1654_016441-T1;
tig00003374	mixed	CDS	18353	18930	.	-	1	ID=SHZ1654_016441-T1.cds;Parent=SHZ1654_016441-T1;
tig00003374	mixed	CDS	18095	18258	.	-	2	ID=SHZ1654_016441-T1.cds;Parent=SHZ1654_016441-T1;
tig00003374	mixed	CDS	17698	17765	.	-	0	ID=SHZ1654_016441-T1.cds;Parent=SHZ1654_016441-T1;
tig00003374	mixed	CDS	17438	17573	.	-	1	ID=SHZ1654_016441-T1.cds;Parent=SHZ1654_016441-T1;
tig00003374	mixed	CDS	17219	17368	.	-	0	ID=SHZ1654_016441-T1.cds;Parent=SHZ1654_016441-T1;
tig00003374	mixed	CDS	16295	16351	.	-	0	ID=SHZ1654_016441-T1.cds;Parent=SHZ1654_016441-T1;
tig00003374	mixed	gene	40597	44084	.	+	.	ID=SHZ1654_016442;
tig00003374	mixed	mRNA	40597	44084	.	+	.	ID=SHZ1654_016442-T1;Parent=SHZ1654_016442;product=hypothetical protein;
tig00003374	mixed	exon	40597	41708	.	+	.	ID=SHZ1654_016442-T1.exon1;Parent=SHZ1654_016442-T1;
tig00003374	mixed	exon	44069	44084	.	+	.	ID=SHZ1654_016442-T1.exon2;Parent=SHZ1654_016442-T1;
tig00003374	mixed	CDS	40597	41708	.	+	0	ID=SHZ1654_016442-T1.cds;Parent=SHZ1654_016442-T1;
tig00003374	mixed	CDS	44069	44084	.	+	1	ID=SHZ1654_016442-T1.cds;Parent=SHZ1654_016442-T1;
tig00003374	mixed	gene	57247	66691	.	+	.	ID=SHZ1654_016443;
tig00003374	mixed	mRNA	57247	66691	.	+	.	ID=SHZ1654_016443-T1;Parent=SHZ1654_016443;product=hypothetical protein;
tig00003374	mixed	exon	57247	57377	.	+	.	ID=SHZ1654_016443-T1.exon1;Parent=SHZ1654_016443-T1;
tig00003374	mixed	exon	62560	62634	.	+	.	ID=SHZ1654_016443-T1.exon2;Parent=SHZ1654_016443-T1;
tig00003374	mixed	exon	65565	65627	.	+	.	ID=SHZ1654_016443-T1.exon3;Parent=SHZ1654_016443-T1;
tig00003374	mixed	exon	66652	66691	.	+	.	ID=SHZ1654_016443-T1.exon4;Parent=SHZ1654_016443-T1;
tig00003374	mixed	CDS	57247	57377	.	+	0	ID=SHZ1654_016443-T1.cds;Parent=SHZ1654_016443-T1;
tig00003374	mixed	CDS	62560	62634	.	+	1	ID=SHZ1654_016443-T1.cds;Parent=SHZ1654_016443-T1;
tig00003374	mixed	CDS	65565	65627	.	+	1	ID=SHZ1654_016443-T1.cds;Parent=SHZ1654_016443-T1;
tig00003374	mixed	CDS	66652	66691	.	+	1	ID=SHZ1654_016443-T1.cds;Parent=SHZ1654_016443-T1;
tig00003374	mixed	gene	120859	121170	.	+	.	ID=SHZ1654_016444;
tig00003374	mixed	mRNA	120859	121170	.	+	.	ID=SHZ1654_016444-T1;Parent=SHZ1654_016444;product=hypothetical protein;
tig00003374	mixed	exon	120859	121170	.	+	.	ID=SHZ1654_016444-T1.exon1;Parent=SHZ1654_016444-T1;
tig00003374	mixed	CDS	120859	121170	.	+	0	ID=SHZ1654_016444-T1.cds;Parent=SHZ1654_016444-T1;
tig00003382	mixed	gene	9139	10119	.	+	.	ID=SHZ1654_016445;
tig00003382	mixed	mRNA	9139	10119	.	+	.	ID=SHZ1654_016445-T1;Parent=SHZ1654_016445;product=hypothetical protein;
tig00003382	mixed	exon	9139	9447	.	+	.	ID=SHZ1654_016445-T1.exon1;Parent=SHZ1654_016445-T1;
tig00003382	mixed	exon	9649	10119	.	+	.	ID=SHZ1654_016445-T1.exon2;Parent=SHZ1654_016445-T1;
tig00003382	mixed	CDS	9139	9447	.	+	0	ID=SHZ1654_016445-T1.cds;Parent=SHZ1654_016445-T1;
tig00003382	mixed	CDS	9649	10119	.	+	0	ID=SHZ1654_016445-T1.cds;Parent=SHZ1654_016445-T1;
tig00003382	mixed	gene	11664	12861	.	-	.	ID=SHZ1654_016446;
tig00003382	mixed	mRNA	11664	12861	.	-	.	ID=SHZ1654_016446-T1;Parent=SHZ1654_016446;product=hypothetical protein;
tig00003382	mixed	exon	12807	12861	.	-	.	ID=SHZ1654_016446-T1.exon1;Parent=SHZ1654_016446-T1;
tig00003382	mixed	exon	11989	12017	.	-	.	ID=SHZ1654_016446-T1.exon2;Parent=SHZ1654_016446-T1;
tig00003382	mixed	exon	11664	11888	.	-	.	ID=SHZ1654_016446-T1.exon3;Parent=SHZ1654_016446-T1;
tig00003382	mixed	CDS	12807	12861	.	-	0	ID=SHZ1654_016446-T1.cds;Parent=SHZ1654_016446-T1;
tig00003382	mixed	CDS	11989	12017	.	-	2	ID=SHZ1654_016446-T1.cds;Parent=SHZ1654_016446-T1;
tig00003382	mixed	CDS	11664	11888	.	-	0	ID=SHZ1654_016446-T1.cds;Parent=SHZ1654_016446-T1;
tig00003382	mixed	gene	14583	19519	.	+	.	ID=SHZ1654_016447;
tig00003382	mixed	mRNA	14583	19519	.	+	.	ID=SHZ1654_016447-T1;Parent=SHZ1654_016447;product=hypothetical protein;
tig00003382	mixed	exon	14583	14802	.	+	.	ID=SHZ1654_016447-T1.exon1;Parent=SHZ1654_016447-T1;
tig00003382	mixed	exon	18141	18242	.	+	.	ID=SHZ1654_016447-T1.exon2;Parent=SHZ1654_016447-T1;
tig00003382	mixed	exon	18726	18881	.	+	.	ID=SHZ1654_016447-T1.exon3;Parent=SHZ1654_016447-T1;
tig00003382	mixed	exon	18958	19172	.	+	.	ID=SHZ1654_016447-T1.exon4;Parent=SHZ1654_016447-T1;
tig00003382	mixed	exon	19361	19519	.	+	.	ID=SHZ1654_016447-T1.exon5;Parent=SHZ1654_016447-T1;
tig00003382	mixed	CDS	14583	14802	.	+	0	ID=SHZ1654_016447-T1.cds;Parent=SHZ1654_016447-T1;
tig00003382	mixed	CDS	18141	18242	.	+	2	ID=SHZ1654_016447-T1.cds;Parent=SHZ1654_016447-T1;
tig00003382	mixed	CDS	18726	18881	.	+	2	ID=SHZ1654_016447-T1.cds;Parent=SHZ1654_016447-T1;
tig00003382	mixed	CDS	18958	19172	.	+	2	ID=SHZ1654_016447-T1.cds;Parent=SHZ1654_016447-T1;
tig00003382	mixed	CDS	19361	19519	.	+	0	ID=SHZ1654_016447-T1.cds;Parent=SHZ1654_016447-T1;
tig00003382	mixed	gene	20867	22883	.	-	.	ID=SHZ1654_016448;
tig00003382	mixed	mRNA	20867	22883	.	-	.	ID=SHZ1654_016448-T1;Parent=SHZ1654_016448;product=hypothetical protein;
tig00003382	mixed	exon	22748	22883	.	-	.	ID=SHZ1654_016448-T1.exon1;Parent=SHZ1654_016448-T1;
tig00003382	mixed	exon	22326	22664	.	-	.	ID=SHZ1654_016448-T1.exon2;Parent=SHZ1654_016448-T1;
tig00003382	mixed	exon	21931	22185	.	-	.	ID=SHZ1654_016448-T1.exon3;Parent=SHZ1654_016448-T1;
tig00003382	mixed	exon	21711	21844	.	-	.	ID=SHZ1654_016448-T1.exon4;Parent=SHZ1654_016448-T1;
tig00003382	mixed	exon	20867	21067	.	-	.	ID=SHZ1654_016448-T1.exon5;Parent=SHZ1654_016448-T1;
tig00003382	mixed	CDS	22748	22883	.	-	0	ID=SHZ1654_016448-T1.cds;Parent=SHZ1654_016448-T1;
tig00003382	mixed	CDS	22326	22664	.	-	2	ID=SHZ1654_016448-T1.cds;Parent=SHZ1654_016448-T1;
tig00003382	mixed	CDS	21931	22185	.	-	2	ID=SHZ1654_016448-T1.cds;Parent=SHZ1654_016448-T1;
tig00003382	mixed	CDS	21711	21844	.	-	2	ID=SHZ1654_016448-T1.cds;Parent=SHZ1654_016448-T1;
tig00003382	mixed	CDS	20867	21067	.	-	0	ID=SHZ1654_016448-T1.cds;Parent=SHZ1654_016448-T1;
tig00003382	mixed	gene	36185	44883	.	+	.	ID=SHZ1654_016449;
tig00003382	mixed	mRNA	36185	44883	.	+	.	ID=SHZ1654_016449-T1;Parent=SHZ1654_016449;product=hypothetical protein;
tig00003382	mixed	exon	36185	36352	.	+	.	ID=SHZ1654_016449-T1.exon1;Parent=SHZ1654_016449-T1;
tig00003382	mixed	exon	36453	36677	.	+	.	ID=SHZ1654_016449-T1.exon2;Parent=SHZ1654_016449-T1;
tig00003382	mixed	exon	42812	42922	.	+	.	ID=SHZ1654_016449-T1.exon3;Parent=SHZ1654_016449-T1;
tig00003382	mixed	exon	44845	44883	.	+	.	ID=SHZ1654_016449-T1.exon4;Parent=SHZ1654_016449-T1;
tig00003382	mixed	CDS	36185	36352	.	+	0	ID=SHZ1654_016449-T1.cds;Parent=SHZ1654_016449-T1;
tig00003382	mixed	CDS	36453	36677	.	+	0	ID=SHZ1654_016449-T1.cds;Parent=SHZ1654_016449-T1;
tig00003382	mixed	CDS	42812	42922	.	+	0	ID=SHZ1654_016449-T1.cds;Parent=SHZ1654_016449-T1;
tig00003382	mixed	CDS	44845	44883	.	+	0	ID=SHZ1654_016449-T1.cds;Parent=SHZ1654_016449-T1;
tig00003382	mixed	gene	49736	59751	.	+	.	ID=SHZ1654_016450;
tig00003382	mixed	mRNA	49736	59751	.	+	.	ID=SHZ1654_016450-T1;Parent=SHZ1654_016450;product=hypothetical protein;
tig00003382	mixed	exon	49736	49885	.	+	.	ID=SHZ1654_016450-T1.exon1;Parent=SHZ1654_016450-T1;
tig00003382	mixed	exon	59347	59553	.	+	.	ID=SHZ1654_016450-T1.exon2;Parent=SHZ1654_016450-T1;
tig00003382	mixed	exon	59656	59751	.	+	.	ID=SHZ1654_016450-T1.exon3;Parent=SHZ1654_016450-T1;
tig00003382	mixed	CDS	49736	49885	.	+	0	ID=SHZ1654_016450-T1.cds;Parent=SHZ1654_016450-T1;
tig00003382	mixed	CDS	59347	59553	.	+	0	ID=SHZ1654_016450-T1.cds;Parent=SHZ1654_016450-T1;
tig00003382	mixed	CDS	59656	59751	.	+	0	ID=SHZ1654_016450-T1.cds;Parent=SHZ1654_016450-T1;
tig00003391	mixed	gene	8960	10099	.	+	.	ID=SHZ1654_016451;
tig00003391	mixed	mRNA	8960	10099	.	+	.	ID=SHZ1654_016451-T1;Parent=SHZ1654_016451;product=hypothetical protein;
tig00003391	mixed	exon	8960	9110	.	+	.	ID=SHZ1654_016451-T1.exon1;Parent=SHZ1654_016451-T1;
tig00003391	mixed	exon	9190	9485	.	+	.	ID=SHZ1654_016451-T1.exon2;Parent=SHZ1654_016451-T1;
tig00003391	mixed	exon	9800	10099	.	+	.	ID=SHZ1654_016451-T1.exon3;Parent=SHZ1654_016451-T1;
tig00003391	mixed	CDS	8960	9110	.	+	0	ID=SHZ1654_016451-T1.cds;Parent=SHZ1654_016451-T1;
tig00003391	mixed	CDS	9190	9485	.	+	2	ID=SHZ1654_016451-T1.cds;Parent=SHZ1654_016451-T1;
tig00003391	mixed	CDS	9800	10099	.	+	0	ID=SHZ1654_016451-T1.cds;Parent=SHZ1654_016451-T1;
tig00003391	mixed	gene	13298	14530	.	+	.	ID=SHZ1654_016452;
tig00003391	mixed	mRNA	13298	14530	.	+	.	ID=SHZ1654_016452-T1;Parent=SHZ1654_016452;product=hypothetical protein;
tig00003391	mixed	exon	13298	14530	.	+	.	ID=SHZ1654_016452-T1.exon1;Parent=SHZ1654_016452-T1;
tig00003391	mixed	CDS	13298	14530	.	+	0	ID=SHZ1654_016452-T1.cds;Parent=SHZ1654_016452-T1;
tig00003391	mixed	gene	15700	20499	.	+	.	ID=SHZ1654_016453;
tig00003391	mixed	mRNA	15700	20499	.	+	.	ID=SHZ1654_016453-T1;Parent=SHZ1654_016453;product=hypothetical protein;
tig00003391	mixed	exon	15700	16239	.	+	.	ID=SHZ1654_016453-T1.exon1;Parent=SHZ1654_016453-T1;
tig00003391	mixed	exon	20494	20499	.	+	.	ID=SHZ1654_016453-T1.exon2;Parent=SHZ1654_016453-T1;
tig00003391	mixed	CDS	15700	16239	.	+	0	ID=SHZ1654_016453-T1.cds;Parent=SHZ1654_016453-T1;
tig00003391	mixed	CDS	20494	20499	.	+	0	ID=SHZ1654_016453-T1.cds;Parent=SHZ1654_016453-T1;
tig00003391	mixed	gene	39058	39800	.	+	.	ID=SHZ1654_016454;
tig00003391	mixed	mRNA	39058	39800	.	+	.	ID=SHZ1654_016454-T1;Parent=SHZ1654_016454;product=hypothetical protein;
tig00003391	mixed	exon	39058	39172	.	+	.	ID=SHZ1654_016454-T1.exon1;Parent=SHZ1654_016454-T1;
tig00003391	mixed	exon	39748	39800	.	+	.	ID=SHZ1654_016454-T1.exon2;Parent=SHZ1654_016454-T1;
tig00003391	mixed	CDS	39058	39172	.	+	0	ID=SHZ1654_016454-T1.cds;Parent=SHZ1654_016454-T1;
tig00003391	mixed	CDS	39748	39800	.	+	2	ID=SHZ1654_016454-T1.cds;Parent=SHZ1654_016454-T1;
tig00003394	mixed	gene	579	1619	.	-	.	ID=SHZ1654_016455;
tig00003394	mixed	mRNA	579	1619	.	-	.	ID=SHZ1654_016455-T1;Parent=SHZ1654_016455;product=hypothetical protein;
tig00003394	mixed	exon	1602	1619	.	-	.	ID=SHZ1654_016455-T1.exon1;Parent=SHZ1654_016455-T1;
tig00003394	mixed	exon	1022	1075	.	-	.	ID=SHZ1654_016455-T1.exon2;Parent=SHZ1654_016455-T1;
tig00003394	mixed	exon	880	932	.	-	.	ID=SHZ1654_016455-T1.exon3;Parent=SHZ1654_016455-T1;
tig00003394	mixed	exon	579	774	.	-	.	ID=SHZ1654_016455-T1.exon4;Parent=SHZ1654_016455-T1;
tig00003394	mixed	CDS	1602	1619	.	-	0	ID=SHZ1654_016455-T1.cds;Parent=SHZ1654_016455-T1;
tig00003394	mixed	CDS	1022	1075	.	-	0	ID=SHZ1654_016455-T1.cds;Parent=SHZ1654_016455-T1;
tig00003394	mixed	CDS	880	932	.	-	0	ID=SHZ1654_016455-T1.cds;Parent=SHZ1654_016455-T1;
tig00003394	mixed	CDS	579	774	.	-	1	ID=SHZ1654_016455-T1.cds;Parent=SHZ1654_016455-T1;
tig00003394	mixed	gene	10752	11294	.	+	.	ID=SHZ1654_016456;
tig00003394	mixed	mRNA	10752	11294	.	+	.	ID=SHZ1654_016456-T1;Parent=SHZ1654_016456;product=hypothetical protein;
tig00003394	mixed	exon	10752	10851	.	+	.	ID=SHZ1654_016456-T1.exon1;Parent=SHZ1654_016456-T1;
tig00003394	mixed	exon	11032	11294	.	+	.	ID=SHZ1654_016456-T1.exon2;Parent=SHZ1654_016456-T1;
tig00003394	mixed	CDS	10752	10851	.	+	0	ID=SHZ1654_016456-T1.cds;Parent=SHZ1654_016456-T1;
tig00003394	mixed	CDS	11032	11294	.	+	2	ID=SHZ1654_016456-T1.cds;Parent=SHZ1654_016456-T1;
tig00003394	mixed	gene	12799	13675	.	+	.	ID=SHZ1654_016457;
tig00003394	mixed	mRNA	12799	13675	.	+	.	ID=SHZ1654_016457-T1;Parent=SHZ1654_016457;product=hypothetical protein;
tig00003394	mixed	exon	12799	13256	.	+	.	ID=SHZ1654_016457-T1.exon1;Parent=SHZ1654_016457-T1;
tig00003394	mixed	exon	13588	13675	.	+	.	ID=SHZ1654_016457-T1.exon2;Parent=SHZ1654_016457-T1;
tig00003394	mixed	CDS	12799	13256	.	+	0	ID=SHZ1654_016457-T1.cds;Parent=SHZ1654_016457-T1;
tig00003394	mixed	CDS	13588	13675	.	+	1	ID=SHZ1654_016457-T1.cds;Parent=SHZ1654_016457-T1;
tig00003394	mixed	gene	23697	30461	.	-	.	ID=SHZ1654_016458;
tig00003394	mixed	mRNA	23697	30461	.	-	.	ID=SHZ1654_016458-T1;Parent=SHZ1654_016458;product=hypothetical protein;
tig00003394	mixed	exon	30312	30461	.	-	.	ID=SHZ1654_016458-T1.exon1;Parent=SHZ1654_016458-T1;
tig00003394	mixed	exon	30165	30231	.	-	.	ID=SHZ1654_016458-T1.exon2;Parent=SHZ1654_016458-T1;
tig00003394	mixed	exon	29974	30032	.	-	.	ID=SHZ1654_016458-T1.exon3;Parent=SHZ1654_016458-T1;
tig00003394	mixed	exon	29803	29878	.	-	.	ID=SHZ1654_016458-T1.exon4;Parent=SHZ1654_016458-T1;
tig00003394	mixed	exon	29641	29715	.	-	.	ID=SHZ1654_016458-T1.exon5;Parent=SHZ1654_016458-T1;
tig00003394	mixed	exon	29450	29537	.	-	.	ID=SHZ1654_016458-T1.exon6;Parent=SHZ1654_016458-T1;
tig00003394	mixed	exon	28775	29027	.	-	.	ID=SHZ1654_016458-T1.exon7;Parent=SHZ1654_016458-T1;
tig00003394	mixed	exon	28562	28677	.	-	.	ID=SHZ1654_016458-T1.exon8;Parent=SHZ1654_016458-T1;
tig00003394	mixed	exon	27614	27866	.	-	.	ID=SHZ1654_016458-T1.exon9;Parent=SHZ1654_016458-T1;
tig00003394	mixed	exon	27392	27494	.	-	.	ID=SHZ1654_016458-T1.exon10;Parent=SHZ1654_016458-T1;
tig00003394	mixed	exon	26941	27049	.	-	.	ID=SHZ1654_016458-T1.exon11;Parent=SHZ1654_016458-T1;
tig00003394	mixed	exon	23697	23931	.	-	.	ID=SHZ1654_016458-T1.exon12;Parent=SHZ1654_016458-T1;
tig00003394	mixed	CDS	30312	30461	.	-	0	ID=SHZ1654_016458-T1.cds;Parent=SHZ1654_016458-T1;
tig00003394	mixed	CDS	30165	30231	.	-	0	ID=SHZ1654_016458-T1.cds;Parent=SHZ1654_016458-T1;
tig00003394	mixed	CDS	29974	30032	.	-	2	ID=SHZ1654_016458-T1.cds;Parent=SHZ1654_016458-T1;
tig00003394	mixed	CDS	29803	29878	.	-	0	ID=SHZ1654_016458-T1.cds;Parent=SHZ1654_016458-T1;
tig00003394	mixed	CDS	29641	29715	.	-	2	ID=SHZ1654_016458-T1.cds;Parent=SHZ1654_016458-T1;
tig00003394	mixed	CDS	29450	29537	.	-	2	ID=SHZ1654_016458-T1.cds;Parent=SHZ1654_016458-T1;
tig00003394	mixed	CDS	28775	29027	.	-	1	ID=SHZ1654_016458-T1.cds;Parent=SHZ1654_016458-T1;
tig00003394	mixed	CDS	28562	28677	.	-	0	ID=SHZ1654_016458-T1.cds;Parent=SHZ1654_016458-T1;
tig00003394	mixed	CDS	27614	27866	.	-	1	ID=SHZ1654_016458-T1.cds;Parent=SHZ1654_016458-T1;
tig00003394	mixed	CDS	27392	27494	.	-	0	ID=SHZ1654_016458-T1.cds;Parent=SHZ1654_016458-T1;
tig00003394	mixed	CDS	26941	27049	.	-	2	ID=SHZ1654_016458-T1.cds;Parent=SHZ1654_016458-T1;
tig00003394	mixed	CDS	23697	23931	.	-	1	ID=SHZ1654_016458-T1.cds;Parent=SHZ1654_016458-T1;
tig00003394	mixed	gene	32248	36333	.	-	.	ID=SHZ1654_016459;
tig00003394	mixed	mRNA	32248	36333	.	-	.	ID=SHZ1654_016459-T1;Parent=SHZ1654_016459;product=hypothetical protein;
tig00003394	mixed	exon	36193	36333	.	-	.	ID=SHZ1654_016459-T1.exon1;Parent=SHZ1654_016459-T1;
tig00003394	mixed	exon	36017	36083	.	-	.	ID=SHZ1654_016459-T1.exon2;Parent=SHZ1654_016459-T1;
tig00003394	mixed	exon	35296	35354	.	-	.	ID=SHZ1654_016459-T1.exon3;Parent=SHZ1654_016459-T1;
tig00003394	mixed	exon	34961	35036	.	-	.	ID=SHZ1654_016459-T1.exon4;Parent=SHZ1654_016459-T1;
tig00003394	mixed	exon	34804	34878	.	-	.	ID=SHZ1654_016459-T1.exon5;Parent=SHZ1654_016459-T1;
tig00003394	mixed	exon	34613	34700	.	-	.	ID=SHZ1654_016459-T1.exon6;Parent=SHZ1654_016459-T1;
tig00003394	mixed	exon	34282	34534	.	-	.	ID=SHZ1654_016459-T1.exon7;Parent=SHZ1654_016459-T1;
tig00003394	mixed	exon	33506	33621	.	-	.	ID=SHZ1654_016459-T1.exon8;Parent=SHZ1654_016459-T1;
tig00003394	mixed	exon	33054	33303	.	-	.	ID=SHZ1654_016459-T1.exon9;Parent=SHZ1654_016459-T1;
tig00003394	mixed	exon	32852	32954	.	-	.	ID=SHZ1654_016459-T1.exon10;Parent=SHZ1654_016459-T1;
tig00003394	mixed	exon	32641	32749	.	-	.	ID=SHZ1654_016459-T1.exon11;Parent=SHZ1654_016459-T1;
tig00003394	mixed	exon	32248	32500	.	-	.	ID=SHZ1654_016459-T1.exon12;Parent=SHZ1654_016459-T1;
tig00003394	mixed	CDS	36193	36333	.	-	0	ID=SHZ1654_016459-T1.cds;Parent=SHZ1654_016459-T1;
tig00003394	mixed	CDS	36017	36083	.	-	0	ID=SHZ1654_016459-T1.cds;Parent=SHZ1654_016459-T1;
tig00003394	mixed	CDS	35296	35354	.	-	2	ID=SHZ1654_016459-T1.cds;Parent=SHZ1654_016459-T1;
tig00003394	mixed	CDS	34961	35036	.	-	0	ID=SHZ1654_016459-T1.cds;Parent=SHZ1654_016459-T1;
tig00003394	mixed	CDS	34804	34878	.	-	2	ID=SHZ1654_016459-T1.cds;Parent=SHZ1654_016459-T1;
tig00003394	mixed	CDS	34613	34700	.	-	2	ID=SHZ1654_016459-T1.cds;Parent=SHZ1654_016459-T1;
tig00003394	mixed	CDS	34282	34534	.	-	1	ID=SHZ1654_016459-T1.cds;Parent=SHZ1654_016459-T1;
tig00003394	mixed	CDS	33506	33621	.	-	0	ID=SHZ1654_016459-T1.cds;Parent=SHZ1654_016459-T1;
tig00003394	mixed	CDS	33054	33303	.	-	1	ID=SHZ1654_016459-T1.cds;Parent=SHZ1654_016459-T1;
tig00003394	mixed	CDS	32852	32954	.	-	0	ID=SHZ1654_016459-T1.cds;Parent=SHZ1654_016459-T1;
tig00003394	mixed	CDS	32641	32749	.	-	2	ID=SHZ1654_016459-T1.cds;Parent=SHZ1654_016459-T1;
tig00003394	mixed	CDS	32248	32500	.	-	1	ID=SHZ1654_016459-T1.cds;Parent=SHZ1654_016459-T1;
tig00003394	mixed	gene	41999	42513	.	+	.	ID=SHZ1654_016460;
tig00003394	mixed	mRNA	41999	42513	.	+	.	ID=SHZ1654_016460-T1;Parent=SHZ1654_016460;product=hypothetical protein;
tig00003394	mixed	exon	41999	42098	.	+	.	ID=SHZ1654_016460-T1.exon1;Parent=SHZ1654_016460-T1;
tig00003394	mixed	exon	42383	42513	.	+	.	ID=SHZ1654_016460-T1.exon2;Parent=SHZ1654_016460-T1;
tig00003394	mixed	CDS	41999	42098	.	+	0	ID=SHZ1654_016460-T1.cds;Parent=SHZ1654_016460-T1;
tig00003394	mixed	CDS	42383	42513	.	+	2	ID=SHZ1654_016460-T1.cds;Parent=SHZ1654_016460-T1;
tig00003394	mixed	gene	60304	63807	.	+	.	ID=SHZ1654_016461;
tig00003394	mixed	mRNA	60304	63807	.	+	.	ID=SHZ1654_016461-T1;Parent=SHZ1654_016461;product=hypothetical protein;
tig00003394	mixed	exon	60304	60402	.	+	.	ID=SHZ1654_016461-T1.exon1;Parent=SHZ1654_016461-T1;
tig00003394	mixed	exon	61130	61919	.	+	.	ID=SHZ1654_016461-T1.exon2;Parent=SHZ1654_016461-T1;
tig00003394	mixed	exon	62488	62807	.	+	.	ID=SHZ1654_016461-T1.exon3;Parent=SHZ1654_016461-T1;
tig00003394	mixed	exon	63145	63807	.	+	.	ID=SHZ1654_016461-T1.exon4;Parent=SHZ1654_016461-T1;
tig00003394	mixed	CDS	60304	60402	.	+	0	ID=SHZ1654_016461-T1.cds;Parent=SHZ1654_016461-T1;
tig00003394	mixed	CDS	61130	61919	.	+	0	ID=SHZ1654_016461-T1.cds;Parent=SHZ1654_016461-T1;
tig00003394	mixed	CDS	62488	62807	.	+	2	ID=SHZ1654_016461-T1.cds;Parent=SHZ1654_016461-T1;
tig00003394	mixed	CDS	63145	63807	.	+	0	ID=SHZ1654_016461-T1.cds;Parent=SHZ1654_016461-T1;
tig00003394	mixed	gene	68659	69856	.	+	.	ID=SHZ1654_016462;
tig00003394	mixed	mRNA	68659	69856	.	+	.	ID=SHZ1654_016462-T1;Parent=SHZ1654_016462;product=hypothetical protein;
tig00003394	mixed	exon	68659	68839	.	+	.	ID=SHZ1654_016462-T1.exon1;Parent=SHZ1654_016462-T1;
tig00003394	mixed	exon	68918	69186	.	+	.	ID=SHZ1654_016462-T1.exon2;Parent=SHZ1654_016462-T1;
tig00003394	mixed	exon	69305	69856	.	+	.	ID=SHZ1654_016462-T1.exon3;Parent=SHZ1654_016462-T1;
tig00003394	mixed	CDS	68659	68839	.	+	0	ID=SHZ1654_016462-T1.cds;Parent=SHZ1654_016462-T1;
tig00003394	mixed	CDS	68918	69186	.	+	2	ID=SHZ1654_016462-T1.cds;Parent=SHZ1654_016462-T1;
tig00003394	mixed	CDS	69305	69856	.	+	0	ID=SHZ1654_016462-T1.cds;Parent=SHZ1654_016462-T1;
tig00003394	mixed	gene	85425	86669	.	+	.	ID=SHZ1654_016463;
tig00003394	mixed	mRNA	85425	86669	.	+	.	ID=SHZ1654_016463-T1;Parent=SHZ1654_016463;product=hypothetical protein;
tig00003394	mixed	exon	85425	85608	.	+	.	ID=SHZ1654_016463-T1.exon1;Parent=SHZ1654_016463-T1;
tig00003394	mixed	exon	85721	86028	.	+	.	ID=SHZ1654_016463-T1.exon2;Parent=SHZ1654_016463-T1;
tig00003394	mixed	exon	86100	86669	.	+	.	ID=SHZ1654_016463-T1.exon3;Parent=SHZ1654_016463-T1;
tig00003394	mixed	CDS	85425	85608	.	+	0	ID=SHZ1654_016463-T1.cds;Parent=SHZ1654_016463-T1;
tig00003394	mixed	CDS	85721	86028	.	+	2	ID=SHZ1654_016463-T1.cds;Parent=SHZ1654_016463-T1;
tig00003394	mixed	CDS	86100	86669	.	+	0	ID=SHZ1654_016463-T1.cds;Parent=SHZ1654_016463-T1;
tig00003394	mixed	gene	90525	91151	.	+	.	ID=SHZ1654_016464;
tig00003394	mixed	mRNA	90525	91151	.	+	.	ID=SHZ1654_016464-T1;Parent=SHZ1654_016464;product=hypothetical protein;
tig00003394	mixed	exon	90525	90863	.	+	.	ID=SHZ1654_016464-T1.exon1;Parent=SHZ1654_016464-T1;
tig00003394	mixed	exon	91137	91151	.	+	.	ID=SHZ1654_016464-T1.exon2;Parent=SHZ1654_016464-T1;
tig00003394	mixed	CDS	90525	90863	.	+	0	ID=SHZ1654_016464-T1.cds;Parent=SHZ1654_016464-T1;
tig00003394	mixed	CDS	91137	91151	.	+	0	ID=SHZ1654_016464-T1.cds;Parent=SHZ1654_016464-T1;
tig00003394	mixed	gene	92567	96944	.	-	.	ID=SHZ1654_016465;
tig00003394	mixed	mRNA	92567	96944	.	-	.	ID=SHZ1654_016465-T1;Parent=SHZ1654_016465;product=hypothetical protein;
tig00003394	mixed	exon	96465	96944	.	-	.	ID=SHZ1654_016465-T1.exon1;Parent=SHZ1654_016465-T1;
tig00003394	mixed	exon	94832	94972	.	-	.	ID=SHZ1654_016465-T1.exon2;Parent=SHZ1654_016465-T1;
tig00003394	mixed	exon	94624	94737	.	-	.	ID=SHZ1654_016465-T1.exon3;Parent=SHZ1654_016465-T1;
tig00003394	mixed	exon	94343	94516	.	-	.	ID=SHZ1654_016465-T1.exon4;Parent=SHZ1654_016465-T1;
tig00003394	mixed	exon	93433	93548	.	-	.	ID=SHZ1654_016465-T1.exon5;Parent=SHZ1654_016465-T1;
tig00003394	mixed	exon	92649	92733	.	-	.	ID=SHZ1654_016465-T1.exon6;Parent=SHZ1654_016465-T1;
tig00003394	mixed	exon	92567	92572	.	-	.	ID=SHZ1654_016465-T1.exon7;Parent=SHZ1654_016465-T1;
tig00003394	mixed	CDS	96465	96944	.	-	0	ID=SHZ1654_016465-T1.cds;Parent=SHZ1654_016465-T1;
tig00003394	mixed	CDS	94832	94972	.	-	0	ID=SHZ1654_016465-T1.cds;Parent=SHZ1654_016465-T1;
tig00003394	mixed	CDS	94624	94737	.	-	0	ID=SHZ1654_016465-T1.cds;Parent=SHZ1654_016465-T1;
tig00003394	mixed	CDS	94343	94516	.	-	0	ID=SHZ1654_016465-T1.cds;Parent=SHZ1654_016465-T1;
tig00003394	mixed	CDS	93433	93548	.	-	0	ID=SHZ1654_016465-T1.cds;Parent=SHZ1654_016465-T1;
tig00003394	mixed	CDS	92649	92733	.	-	1	ID=SHZ1654_016465-T1.cds;Parent=SHZ1654_016465-T1;
tig00003394	mixed	CDS	92567	92572	.	-	0	ID=SHZ1654_016465-T1.cds;Parent=SHZ1654_016465-T1;
tig00003394	mixed	gene	99516	101406	.	-	.	ID=SHZ1654_016466;
tig00003394	mixed	mRNA	99516	101406	.	-	.	ID=SHZ1654_016466-T1;Parent=SHZ1654_016466;product=hypothetical protein;
tig00003394	mixed	exon	101348	101406	.	-	.	ID=SHZ1654_016466-T1.exon1;Parent=SHZ1654_016466-T1;
tig00003394	mixed	exon	100556	100646	.	-	.	ID=SHZ1654_016466-T1.exon2;Parent=SHZ1654_016466-T1;
tig00003394	mixed	exon	100179	100328	.	-	.	ID=SHZ1654_016466-T1.exon3;Parent=SHZ1654_016466-T1;
tig00003394	mixed	exon	99949	100071	.	-	.	ID=SHZ1654_016466-T1.exon4;Parent=SHZ1654_016466-T1;
tig00003394	mixed	exon	99724	99773	.	-	.	ID=SHZ1654_016466-T1.exon5;Parent=SHZ1654_016466-T1;
tig00003394	mixed	exon	99516	99627	.	-	.	ID=SHZ1654_016466-T1.exon6;Parent=SHZ1654_016466-T1;
tig00003394	mixed	CDS	101348	101406	.	-	0	ID=SHZ1654_016466-T1.cds;Parent=SHZ1654_016466-T1;
tig00003394	mixed	CDS	100556	100646	.	-	1	ID=SHZ1654_016466-T1.cds;Parent=SHZ1654_016466-T1;
tig00003394	mixed	CDS	100179	100328	.	-	0	ID=SHZ1654_016466-T1.cds;Parent=SHZ1654_016466-T1;
tig00003394	mixed	CDS	99949	100071	.	-	0	ID=SHZ1654_016466-T1.cds;Parent=SHZ1654_016466-T1;
tig00003394	mixed	CDS	99724	99773	.	-	0	ID=SHZ1654_016466-T1.cds;Parent=SHZ1654_016466-T1;
tig00003394	mixed	CDS	99516	99627	.	-	1	ID=SHZ1654_016466-T1.cds;Parent=SHZ1654_016466-T1;
tig00003394	mixed	gene	103039	105652	.	+	.	ID=SHZ1654_016467;
tig00003394	mixed	mRNA	103039	105652	.	+	.	ID=SHZ1654_016467-T1;Parent=SHZ1654_016467;product=hypothetical protein;
tig00003394	mixed	exon	103039	103070	.	+	.	ID=SHZ1654_016467-T1.exon1;Parent=SHZ1654_016467-T1;
tig00003394	mixed	exon	103437	103836	.	+	.	ID=SHZ1654_016467-T1.exon2;Parent=SHZ1654_016467-T1;
tig00003394	mixed	exon	103994	104155	.	+	.	ID=SHZ1654_016467-T1.exon3;Parent=SHZ1654_016467-T1;
tig00003394	mixed	exon	104391	104475	.	+	.	ID=SHZ1654_016467-T1.exon4;Parent=SHZ1654_016467-T1;
tig00003394	mixed	exon	104594	104964	.	+	.	ID=SHZ1654_016467-T1.exon5;Parent=SHZ1654_016467-T1;
tig00003394	mixed	exon	105182	105652	.	+	.	ID=SHZ1654_016467-T1.exon6;Parent=SHZ1654_016467-T1;
tig00003394	mixed	CDS	103039	103070	.	+	0	ID=SHZ1654_016467-T1.cds;Parent=SHZ1654_016467-T1;
tig00003394	mixed	CDS	103437	103836	.	+	1	ID=SHZ1654_016467-T1.cds;Parent=SHZ1654_016467-T1;
tig00003394	mixed	CDS	103994	104155	.	+	0	ID=SHZ1654_016467-T1.cds;Parent=SHZ1654_016467-T1;
tig00003394	mixed	CDS	104391	104475	.	+	0	ID=SHZ1654_016467-T1.cds;Parent=SHZ1654_016467-T1;
tig00003394	mixed	CDS	104594	104964	.	+	2	ID=SHZ1654_016467-T1.cds;Parent=SHZ1654_016467-T1;
tig00003394	mixed	CDS	105182	105652	.	+	0	ID=SHZ1654_016467-T1.cds;Parent=SHZ1654_016467-T1;
tig00003394	mixed	gene	105848	106386	.	+	.	ID=SHZ1654_016468;
tig00003394	mixed	mRNA	105848	106386	.	+	.	ID=SHZ1654_016468-T1;Parent=SHZ1654_016468;product=hypothetical protein;
tig00003394	mixed	exon	105848	105951	.	+	.	ID=SHZ1654_016468-T1.exon1;Parent=SHZ1654_016468-T1;
tig00003394	mixed	exon	106164	106386	.	+	.	ID=SHZ1654_016468-T1.exon2;Parent=SHZ1654_016468-T1;
tig00003394	mixed	CDS	105848	105951	.	+	0	ID=SHZ1654_016468-T1.cds;Parent=SHZ1654_016468-T1;
tig00003394	mixed	CDS	106164	106386	.	+	1	ID=SHZ1654_016468-T1.cds;Parent=SHZ1654_016468-T1;
tig00003394	mixed	gene	120816	121803	.	+	.	ID=SHZ1654_016469;
tig00003394	mixed	mRNA	120816	121803	.	+	.	ID=SHZ1654_016469-T1;Parent=SHZ1654_016469;product=hypothetical protein;
tig00003394	mixed	exon	120816	121178	.	+	.	ID=SHZ1654_016469-T1.exon1;Parent=SHZ1654_016469-T1;
tig00003394	mixed	exon	121684	121803	.	+	.	ID=SHZ1654_016469-T1.exon2;Parent=SHZ1654_016469-T1;
tig00003394	mixed	CDS	120816	121178	.	+	0	ID=SHZ1654_016469-T1.cds;Parent=SHZ1654_016469-T1;
tig00003394	mixed	CDS	121684	121803	.	+	0	ID=SHZ1654_016469-T1.cds;Parent=SHZ1654_016469-T1;
tig00003394	mixed	gene	123352	123828	.	+	.	ID=SHZ1654_016470;
tig00003394	mixed	mRNA	123352	123828	.	+	.	ID=SHZ1654_016470-T1;Parent=SHZ1654_016470;product=hypothetical protein;
tig00003394	mixed	exon	123352	123828	.	+	.	ID=SHZ1654_016470-T1.exon1;Parent=SHZ1654_016470-T1;
tig00003394	mixed	CDS	123352	123828	.	+	0	ID=SHZ1654_016470-T1.cds;Parent=SHZ1654_016470-T1;
tig00003394	mixed	gene	124179	124691	.	+	.	ID=SHZ1654_016471;
tig00003394	mixed	mRNA	124179	124691	.	+	.	ID=SHZ1654_016471-T1;Parent=SHZ1654_016471;product=hypothetical protein;
tig00003394	mixed	exon	124179	124334	.	+	.	ID=SHZ1654_016471-T1.exon1;Parent=SHZ1654_016471-T1;
tig00003394	mixed	exon	124422	124691	.	+	.	ID=SHZ1654_016471-T1.exon2;Parent=SHZ1654_016471-T1;
tig00003394	mixed	CDS	124179	124334	.	+	0	ID=SHZ1654_016471-T1.cds;Parent=SHZ1654_016471-T1;
tig00003394	mixed	CDS	124422	124691	.	+	0	ID=SHZ1654_016471-T1.cds;Parent=SHZ1654_016471-T1;
tig00003394	mixed	gene	126442	129697	.	-	.	ID=SHZ1654_016472;
tig00003394	mixed	mRNA	126442	129697	.	-	.	ID=SHZ1654_016472-T1;Parent=SHZ1654_016472;product=hypothetical protein;
tig00003394	mixed	exon	129536	129697	.	-	.	ID=SHZ1654_016472-T1.exon1;Parent=SHZ1654_016472-T1;
tig00003394	mixed	exon	128613	128873	.	-	.	ID=SHZ1654_016472-T1.exon2;Parent=SHZ1654_016472-T1;
tig00003394	mixed	exon	128442	128531	.	-	.	ID=SHZ1654_016472-T1.exon3;Parent=SHZ1654_016472-T1;
tig00003394	mixed	exon	127077	127172	.	-	.	ID=SHZ1654_016472-T1.exon4;Parent=SHZ1654_016472-T1;
tig00003394	mixed	exon	126739	126846	.	-	.	ID=SHZ1654_016472-T1.exon5;Parent=SHZ1654_016472-T1;
tig00003394	mixed	exon	126442	126495	.	-	.	ID=SHZ1654_016472-T1.exon6;Parent=SHZ1654_016472-T1;
tig00003394	mixed	CDS	129536	129697	.	-	0	ID=SHZ1654_016472-T1.cds;Parent=SHZ1654_016472-T1;
tig00003394	mixed	CDS	128613	128873	.	-	0	ID=SHZ1654_016472-T1.cds;Parent=SHZ1654_016472-T1;
tig00003394	mixed	CDS	128442	128531	.	-	0	ID=SHZ1654_016472-T1.cds;Parent=SHZ1654_016472-T1;
tig00003394	mixed	CDS	127077	127172	.	-	0	ID=SHZ1654_016472-T1.cds;Parent=SHZ1654_016472-T1;
tig00003394	mixed	CDS	126739	126846	.	-	0	ID=SHZ1654_016472-T1.cds;Parent=SHZ1654_016472-T1;
tig00003394	mixed	CDS	126442	126495	.	-	0	ID=SHZ1654_016472-T1.cds;Parent=SHZ1654_016472-T1;
tig00003394	mixed	gene	130917	167815	.	+	.	ID=SHZ1654_016473;
tig00003394	mixed	mRNA	130917	167815	.	+	.	ID=SHZ1654_016473-T1;Parent=SHZ1654_016473;product=hypothetical protein;
tig00003394	mixed	exon	130917	130980	.	+	.	ID=SHZ1654_016473-T1.exon1;Parent=SHZ1654_016473-T1;
tig00003394	mixed	exon	132157	132386	.	+	.	ID=SHZ1654_016473-T1.exon2;Parent=SHZ1654_016473-T1;
tig00003394	mixed	exon	139903	140084	.	+	.	ID=SHZ1654_016473-T1.exon3;Parent=SHZ1654_016473-T1;
tig00003394	mixed	exon	140655	140838	.	+	.	ID=SHZ1654_016473-T1.exon4;Parent=SHZ1654_016473-T1;
tig00003394	mixed	exon	141207	141297	.	+	.	ID=SHZ1654_016473-T1.exon5;Parent=SHZ1654_016473-T1;
tig00003394	mixed	exon	142307	142467	.	+	.	ID=SHZ1654_016473-T1.exon6;Parent=SHZ1654_016473-T1;
tig00003394	mixed	exon	145929	146018	.	+	.	ID=SHZ1654_016473-T1.exon7;Parent=SHZ1654_016473-T1;
tig00003394	mixed	exon	146103	146264	.	+	.	ID=SHZ1654_016473-T1.exon8;Parent=SHZ1654_016473-T1;
tig00003394	mixed	exon	146591	146652	.	+	.	ID=SHZ1654_016473-T1.exon9;Parent=SHZ1654_016473-T1;
tig00003394	mixed	exon	146849	146939	.	+	.	ID=SHZ1654_016473-T1.exon10;Parent=SHZ1654_016473-T1;
tig00003394	mixed	exon	147749	147912	.	+	.	ID=SHZ1654_016473-T1.exon11;Parent=SHZ1654_016473-T1;
tig00003394	mixed	exon	148125	148338	.	+	.	ID=SHZ1654_016473-T1.exon12;Parent=SHZ1654_016473-T1;
tig00003394	mixed	exon	155698	156243	.	+	.	ID=SHZ1654_016473-T1.exon13;Parent=SHZ1654_016473-T1;
tig00003394	mixed	exon	156328	156540	.	+	.	ID=SHZ1654_016473-T1.exon14;Parent=SHZ1654_016473-T1;
tig00003394	mixed	exon	156916	157309	.	+	.	ID=SHZ1654_016473-T1.exon15;Parent=SHZ1654_016473-T1;
tig00003394	mixed	exon	157426	157516	.	+	.	ID=SHZ1654_016473-T1.exon16;Parent=SHZ1654_016473-T1;
tig00003394	mixed	exon	157620	157704	.	+	.	ID=SHZ1654_016473-T1.exon17;Parent=SHZ1654_016473-T1;
tig00003394	mixed	exon	162126	162315	.	+	.	ID=SHZ1654_016473-T1.exon18;Parent=SHZ1654_016473-T1;
tig00003394	mixed	exon	166447	166745	.	+	.	ID=SHZ1654_016473-T1.exon19;Parent=SHZ1654_016473-T1;
tig00003394	mixed	exon	167434	167524	.	+	.	ID=SHZ1654_016473-T1.exon20;Parent=SHZ1654_016473-T1;
tig00003394	mixed	exon	167640	167815	.	+	.	ID=SHZ1654_016473-T1.exon21;Parent=SHZ1654_016473-T1;
tig00003394	mixed	CDS	130917	130980	.	+	0	ID=SHZ1654_016473-T1.cds;Parent=SHZ1654_016473-T1;
tig00003394	mixed	CDS	132157	132386	.	+	2	ID=SHZ1654_016473-T1.cds;Parent=SHZ1654_016473-T1;
tig00003394	mixed	CDS	139903	140084	.	+	0	ID=SHZ1654_016473-T1.cds;Parent=SHZ1654_016473-T1;
tig00003394	mixed	CDS	140655	140838	.	+	1	ID=SHZ1654_016473-T1.cds;Parent=SHZ1654_016473-T1;
tig00003394	mixed	CDS	141207	141297	.	+	0	ID=SHZ1654_016473-T1.cds;Parent=SHZ1654_016473-T1;
tig00003394	mixed	CDS	142307	142467	.	+	2	ID=SHZ1654_016473-T1.cds;Parent=SHZ1654_016473-T1;
tig00003394	mixed	CDS	145929	146018	.	+	0	ID=SHZ1654_016473-T1.cds;Parent=SHZ1654_016473-T1;
tig00003394	mixed	CDS	146103	146264	.	+	0	ID=SHZ1654_016473-T1.cds;Parent=SHZ1654_016473-T1;
tig00003394	mixed	CDS	146591	146652	.	+	0	ID=SHZ1654_016473-T1.cds;Parent=SHZ1654_016473-T1;
tig00003394	mixed	CDS	146849	146939	.	+	1	ID=SHZ1654_016473-T1.cds;Parent=SHZ1654_016473-T1;
tig00003394	mixed	CDS	147749	147912	.	+	0	ID=SHZ1654_016473-T1.cds;Parent=SHZ1654_016473-T1;
tig00003394	mixed	CDS	148125	148338	.	+	1	ID=SHZ1654_016473-T1.cds;Parent=SHZ1654_016473-T1;
tig00003394	mixed	CDS	155698	156243	.	+	0	ID=SHZ1654_016473-T1.cds;Parent=SHZ1654_016473-T1;
tig00003394	mixed	CDS	156328	156540	.	+	0	ID=SHZ1654_016473-T1.cds;Parent=SHZ1654_016473-T1;
tig00003394	mixed	CDS	156916	157309	.	+	0	ID=SHZ1654_016473-T1.cds;Parent=SHZ1654_016473-T1;
tig00003394	mixed	CDS	157426	157516	.	+	2	ID=SHZ1654_016473-T1.cds;Parent=SHZ1654_016473-T1;
tig00003394	mixed	CDS	157620	157704	.	+	1	ID=SHZ1654_016473-T1.cds;Parent=SHZ1654_016473-T1;
tig00003394	mixed	CDS	162126	162315	.	+	0	ID=SHZ1654_016473-T1.cds;Parent=SHZ1654_016473-T1;
tig00003394	mixed	CDS	166447	166745	.	+	2	ID=SHZ1654_016473-T1.cds;Parent=SHZ1654_016473-T1;
tig00003394	mixed	CDS	167434	167524	.	+	0	ID=SHZ1654_016473-T1.cds;Parent=SHZ1654_016473-T1;
tig00003394	mixed	CDS	167640	167815	.	+	2	ID=SHZ1654_016473-T1.cds;Parent=SHZ1654_016473-T1;
tig00003394	mixed	gene	168901	168972	.	-	.	ID=SHZ1654_016474;
tig00003394	mixed	tRNA	168901	168972	.	-	.	ID=SHZ1654_016474-T1;Parent=SHZ1654_016474;product=tRNA-Gln;
tig00003394	mixed	exon	168901	168972	.	-	.	ID=SHZ1654_016474-T1.exon1;Parent=SHZ1654_016474-T1;
tig00003394	mixed	gene	170665	171739	.	+	.	ID=SHZ1654_016475;
tig00003394	mixed	mRNA	170665	171739	.	+	.	ID=SHZ1654_016475-T1;Parent=SHZ1654_016475;product=hypothetical protein;
tig00003394	mixed	exon	170665	170739	.	+	.	ID=SHZ1654_016475-T1.exon1;Parent=SHZ1654_016475-T1;
tig00003394	mixed	exon	171274	171399	.	+	.	ID=SHZ1654_016475-T1.exon2;Parent=SHZ1654_016475-T1;
tig00003394	mixed	exon	171575	171739	.	+	.	ID=SHZ1654_016475-T1.exon3;Parent=SHZ1654_016475-T1;
tig00003394	mixed	CDS	170665	170739	.	+	0	ID=SHZ1654_016475-T1.cds;Parent=SHZ1654_016475-T1;
tig00003394	mixed	CDS	171274	171399	.	+	0	ID=SHZ1654_016475-T1.cds;Parent=SHZ1654_016475-T1;
tig00003394	mixed	CDS	171575	171739	.	+	0	ID=SHZ1654_016475-T1.cds;Parent=SHZ1654_016475-T1;
tig00003394	mixed	gene	175818	176693	.	-	.	ID=SHZ1654_016476;
tig00003394	mixed	mRNA	175818	176693	.	-	.	ID=SHZ1654_016476-T1;Parent=SHZ1654_016476;product=hypothetical protein;
tig00003394	mixed	exon	175818	176693	.	-	.	ID=SHZ1654_016476-T1.exon1;Parent=SHZ1654_016476-T1;
tig00003394	mixed	CDS	175818	176693	.	-	0	ID=SHZ1654_016476-T1.cds;Parent=SHZ1654_016476-T1;
tig00003394	mixed	gene	181516	182014	.	+	.	ID=SHZ1654_016477;
tig00003394	mixed	mRNA	181516	182014	.	+	.	ID=SHZ1654_016477-T1;Parent=SHZ1654_016477;product=hypothetical protein;
tig00003394	mixed	exon	181516	181771	.	+	.	ID=SHZ1654_016477-T1.exon1;Parent=SHZ1654_016477-T1;
tig00003394	mixed	exon	181866	182014	.	+	.	ID=SHZ1654_016477-T1.exon2;Parent=SHZ1654_016477-T1;
tig00003394	mixed	CDS	181516	181771	.	+	0	ID=SHZ1654_016477-T1.cds;Parent=SHZ1654_016477-T1;
tig00003394	mixed	CDS	181866	182014	.	+	2	ID=SHZ1654_016477-T1.cds;Parent=SHZ1654_016477-T1;
tig00003394	mixed	gene	190051	194870	.	-	.	ID=SHZ1654_016478;
tig00003394	mixed	mRNA	190051	194870	.	-	.	ID=SHZ1654_016478-T1;Parent=SHZ1654_016478;product=hypothetical protein;
tig00003394	mixed	exon	194690	194870	.	-	.	ID=SHZ1654_016478-T1.exon1;Parent=SHZ1654_016478-T1;
tig00003394	mixed	exon	190632	191319	.	-	.	ID=SHZ1654_016478-T1.exon2;Parent=SHZ1654_016478-T1;
tig00003394	mixed	exon	190051	190354	.	-	.	ID=SHZ1654_016478-T1.exon3;Parent=SHZ1654_016478-T1;
tig00003394	mixed	CDS	194690	194870	.	-	0	ID=SHZ1654_016478-T1.cds;Parent=SHZ1654_016478-T1;
tig00003394	mixed	CDS	190632	191319	.	-	2	ID=SHZ1654_016478-T1.cds;Parent=SHZ1654_016478-T1;
tig00003394	mixed	CDS	190051	190354	.	-	1	ID=SHZ1654_016478-T1.cds;Parent=SHZ1654_016478-T1;
tig00003394	mixed	gene	202798	203005	.	+	.	ID=SHZ1654_016479;
tig00003394	mixed	mRNA	202798	203005	.	+	.	ID=SHZ1654_016479-T1;Parent=SHZ1654_016479;product=hypothetical protein;
tig00003394	mixed	exon	202798	203005	.	+	.	ID=SHZ1654_016479-T1.exon1;Parent=SHZ1654_016479-T1;
tig00003394	mixed	CDS	202798	203005	.	+	0	ID=SHZ1654_016479-T1.cds;Parent=SHZ1654_016479-T1;
tig00003396	mixed	gene	5229	8376	.	+	.	ID=SHZ1654_016480;
tig00003396	mixed	mRNA	5229	8376	.	+	.	ID=SHZ1654_016480-T1;Parent=SHZ1654_016480;product=hypothetical protein;
tig00003396	mixed	exon	5229	6479	.	+	.	ID=SHZ1654_016480-T1.exon1;Parent=SHZ1654_016480-T1;
tig00003396	mixed	exon	6605	6691	.	+	.	ID=SHZ1654_016480-T1.exon2;Parent=SHZ1654_016480-T1;
tig00003396	mixed	exon	6960	7159	.	+	.	ID=SHZ1654_016480-T1.exon3;Parent=SHZ1654_016480-T1;
tig00003396	mixed	exon	7247	7457	.	+	.	ID=SHZ1654_016480-T1.exon4;Parent=SHZ1654_016480-T1;
tig00003396	mixed	exon	7564	7798	.	+	.	ID=SHZ1654_016480-T1.exon5;Parent=SHZ1654_016480-T1;
tig00003396	mixed	exon	7925	8073	.	+	.	ID=SHZ1654_016480-T1.exon6;Parent=SHZ1654_016480-T1;
tig00003396	mixed	exon	8246	8376	.	+	.	ID=SHZ1654_016480-T1.exon7;Parent=SHZ1654_016480-T1;
tig00003396	mixed	CDS	5229	6479	.	+	2	ID=SHZ1654_016480-T1.cds;Parent=SHZ1654_016480-T1;
tig00003396	mixed	CDS	6605	6691	.	+	2	ID=SHZ1654_016480-T1.cds;Parent=SHZ1654_016480-T1;
tig00003396	mixed	CDS	6960	7159	.	+	2	ID=SHZ1654_016480-T1.cds;Parent=SHZ1654_016480-T1;
tig00003396	mixed	CDS	7247	7457	.	+	0	ID=SHZ1654_016480-T1.cds;Parent=SHZ1654_016480-T1;
tig00003396	mixed	CDS	7564	7798	.	+	2	ID=SHZ1654_016480-T1.cds;Parent=SHZ1654_016480-T1;
tig00003396	mixed	CDS	7925	8073	.	+	1	ID=SHZ1654_016480-T1.cds;Parent=SHZ1654_016480-T1;
tig00003396	mixed	CDS	8246	8376	.	+	2	ID=SHZ1654_016480-T1.cds;Parent=SHZ1654_016480-T1;
tig00003396	mixed	gene	13665	14981	.	+	.	ID=SHZ1654_016481;
tig00003396	mixed	mRNA	13665	14981	.	+	.	ID=SHZ1654_016481-T1;Parent=SHZ1654_016481;product=hypothetical protein;
tig00003396	mixed	exon	13665	14981	.	+	.	ID=SHZ1654_016481-T1.exon1;Parent=SHZ1654_016481-T1;
tig00003396	mixed	CDS	13665	14981	.	+	0	ID=SHZ1654_016481-T1.cds;Parent=SHZ1654_016481-T1;
tig00003396	mixed	gene	16548	17238	.	+	.	ID=SHZ1654_016482;
tig00003396	mixed	mRNA	16548	17238	.	+	.	ID=SHZ1654_016482-T1;Parent=SHZ1654_016482;product=hypothetical protein;
tig00003396	mixed	exon	16548	16688	.	+	.	ID=SHZ1654_016482-T1.exon1;Parent=SHZ1654_016482-T1;
tig00003396	mixed	exon	16930	17238	.	+	.	ID=SHZ1654_016482-T1.exon2;Parent=SHZ1654_016482-T1;
tig00003396	mixed	CDS	16548	16688	.	+	0	ID=SHZ1654_016482-T1.cds;Parent=SHZ1654_016482-T1;
tig00003396	mixed	CDS	16930	17238	.	+	0	ID=SHZ1654_016482-T1.cds;Parent=SHZ1654_016482-T1;
tig00003396	mixed	gene	56354	57298	.	+	.	ID=SHZ1654_016483;
tig00003396	mixed	mRNA	56354	57298	.	+	.	ID=SHZ1654_016483-T1;Parent=SHZ1654_016483;product=hypothetical protein;
tig00003396	mixed	exon	56354	56416	.	+	.	ID=SHZ1654_016483-T1.exon1;Parent=SHZ1654_016483-T1;
tig00003396	mixed	exon	57143	57298	.	+	.	ID=SHZ1654_016483-T1.exon2;Parent=SHZ1654_016483-T1;
tig00003396	mixed	CDS	56354	56416	.	+	0	ID=SHZ1654_016483-T1.cds;Parent=SHZ1654_016483-T1;
tig00003396	mixed	CDS	57143	57298	.	+	0	ID=SHZ1654_016483-T1.cds;Parent=SHZ1654_016483-T1;
tig00003396	mixed	gene	57401	65050	.	+	.	ID=SHZ1654_016484;
tig00003396	mixed	mRNA	57401	65050	.	+	.	ID=SHZ1654_016484-T1;Parent=SHZ1654_016484;product=hypothetical protein;
tig00003396	mixed	exon	57401	57724	.	+	.	ID=SHZ1654_016484-T1.exon1;Parent=SHZ1654_016484-T1;
tig00003396	mixed	exon	61094	61162	.	+	.	ID=SHZ1654_016484-T1.exon2;Parent=SHZ1654_016484-T1;
tig00003396	mixed	exon	64967	65050	.	+	.	ID=SHZ1654_016484-T1.exon3;Parent=SHZ1654_016484-T1;
tig00003396	mixed	CDS	57401	57724	.	+	0	ID=SHZ1654_016484-T1.cds;Parent=SHZ1654_016484-T1;
tig00003396	mixed	CDS	61094	61162	.	+	0	ID=SHZ1654_016484-T1.cds;Parent=SHZ1654_016484-T1;
tig00003396	mixed	CDS	64967	65050	.	+	0	ID=SHZ1654_016484-T1.cds;Parent=SHZ1654_016484-T1;
tig00003396	mixed	gene	83179	88078	.	+	.	ID=SHZ1654_016485;
tig00003396	mixed	mRNA	83179	88078	.	+	.	ID=SHZ1654_016485-T1;Parent=SHZ1654_016485;product=hypothetical protein;
tig00003396	mixed	exon	83179	84478	.	+	.	ID=SHZ1654_016485-T1.exon1;Parent=SHZ1654_016485-T1;
tig00003396	mixed	exon	84602	84703	.	+	.	ID=SHZ1654_016485-T1.exon2;Parent=SHZ1654_016485-T1;
tig00003396	mixed	exon	84961	85160	.	+	.	ID=SHZ1654_016485-T1.exon3;Parent=SHZ1654_016485-T1;
tig00003396	mixed	exon	85283	85493	.	+	.	ID=SHZ1654_016485-T1.exon4;Parent=SHZ1654_016485-T1;
tig00003396	mixed	exon	85617	85851	.	+	.	ID=SHZ1654_016485-T1.exon5;Parent=SHZ1654_016485-T1;
tig00003396	mixed	exon	85952	86099	.	+	.	ID=SHZ1654_016485-T1.exon6;Parent=SHZ1654_016485-T1;
tig00003396	mixed	exon	86341	86517	.	+	.	ID=SHZ1654_016485-T1.exon7;Parent=SHZ1654_016485-T1;
tig00003396	mixed	exon	87899	88078	.	+	.	ID=SHZ1654_016485-T1.exon8;Parent=SHZ1654_016485-T1;
tig00003396	mixed	CDS	83179	84478	.	+	0	ID=SHZ1654_016485-T1.cds;Parent=SHZ1654_016485-T1;
tig00003396	mixed	CDS	84602	84703	.	+	2	ID=SHZ1654_016485-T1.cds;Parent=SHZ1654_016485-T1;
tig00003396	mixed	CDS	84961	85160	.	+	2	ID=SHZ1654_016485-T1.cds;Parent=SHZ1654_016485-T1;
tig00003396	mixed	CDS	85283	85493	.	+	0	ID=SHZ1654_016485-T1.cds;Parent=SHZ1654_016485-T1;
tig00003396	mixed	CDS	85617	85851	.	+	2	ID=SHZ1654_016485-T1.cds;Parent=SHZ1654_016485-T1;
tig00003396	mixed	CDS	85952	86099	.	+	1	ID=SHZ1654_016485-T1.cds;Parent=SHZ1654_016485-T1;
tig00003396	mixed	CDS	86341	86517	.	+	0	ID=SHZ1654_016485-T1.cds;Parent=SHZ1654_016485-T1;
tig00003396	mixed	CDS	87899	88078	.	+	0	ID=SHZ1654_016485-T1.cds;Parent=SHZ1654_016485-T1;
tig00003396	mixed	gene	88262	88747	.	+	.	ID=SHZ1654_016486;
tig00003396	mixed	mRNA	88262	88747	.	+	.	ID=SHZ1654_016486-T1;Parent=SHZ1654_016486;product=hypothetical protein;
tig00003396	mixed	exon	88262	88270	.	+	.	ID=SHZ1654_016486-T1.exon1;Parent=SHZ1654_016486-T1;
tig00003396	mixed	exon	88496	88747	.	+	.	ID=SHZ1654_016486-T1.exon2;Parent=SHZ1654_016486-T1;
tig00003396	mixed	CDS	88262	88270	.	+	0	ID=SHZ1654_016486-T1.cds;Parent=SHZ1654_016486-T1;
tig00003396	mixed	CDS	88496	88747	.	+	0	ID=SHZ1654_016486-T1.cds;Parent=SHZ1654_016486-T1;
tig00003396	mixed	gene	93214	94504	.	+	.	ID=SHZ1654_016487;
tig00003396	mixed	mRNA	93214	94504	.	+	.	ID=SHZ1654_016487-T1;Parent=SHZ1654_016487;product=hypothetical protein;
tig00003396	mixed	exon	93214	94504	.	+	.	ID=SHZ1654_016487-T1.exon1;Parent=SHZ1654_016487-T1;
tig00003396	mixed	CDS	93214	94504	.	+	0	ID=SHZ1654_016487-T1.cds;Parent=SHZ1654_016487-T1;
tig00003396	mixed	gene	108695	114781	.	+	.	ID=SHZ1654_016488;
tig00003396	mixed	mRNA	108695	114781	.	+	.	ID=SHZ1654_016488-T1;Parent=SHZ1654_016488;product=hypothetical protein;
tig00003396	mixed	exon	108695	108776	.	+	.	ID=SHZ1654_016488-T1.exon1;Parent=SHZ1654_016488-T1;
tig00003396	mixed	exon	111444	112673	.	+	.	ID=SHZ1654_016488-T1.exon2;Parent=SHZ1654_016488-T1;
tig00003396	mixed	exon	112797	112898	.	+	.	ID=SHZ1654_016488-T1.exon3;Parent=SHZ1654_016488-T1;
tig00003396	mixed	exon	113155	113357	.	+	.	ID=SHZ1654_016488-T1.exon4;Parent=SHZ1654_016488-T1;
tig00003396	mixed	exon	113480	113690	.	+	.	ID=SHZ1654_016488-T1.exon5;Parent=SHZ1654_016488-T1;
tig00003396	mixed	exon	113812	114046	.	+	.	ID=SHZ1654_016488-T1.exon6;Parent=SHZ1654_016488-T1;
tig00003396	mixed	exon	114163	114310	.	+	.	ID=SHZ1654_016488-T1.exon7;Parent=SHZ1654_016488-T1;
tig00003396	mixed	exon	114476	114781	.	+	.	ID=SHZ1654_016488-T1.exon8;Parent=SHZ1654_016488-T1;
tig00003396	mixed	CDS	108695	108776	.	+	0	ID=SHZ1654_016488-T1.cds;Parent=SHZ1654_016488-T1;
tig00003396	mixed	CDS	111444	112673	.	+	2	ID=SHZ1654_016488-T1.cds;Parent=SHZ1654_016488-T1;
tig00003396	mixed	CDS	112797	112898	.	+	2	ID=SHZ1654_016488-T1.cds;Parent=SHZ1654_016488-T1;
tig00003396	mixed	CDS	113155	113357	.	+	2	ID=SHZ1654_016488-T1.cds;Parent=SHZ1654_016488-T1;
tig00003396	mixed	CDS	113480	113690	.	+	0	ID=SHZ1654_016488-T1.cds;Parent=SHZ1654_016488-T1;
tig00003396	mixed	CDS	113812	114046	.	+	2	ID=SHZ1654_016488-T1.cds;Parent=SHZ1654_016488-T1;
tig00003396	mixed	CDS	114163	114310	.	+	1	ID=SHZ1654_016488-T1.cds;Parent=SHZ1654_016488-T1;
tig00003396	mixed	CDS	114476	114781	.	+	0	ID=SHZ1654_016488-T1.cds;Parent=SHZ1654_016488-T1;
tig00003396	mixed	gene	120087	124497	.	+	.	ID=SHZ1654_016489;
tig00003396	mixed	mRNA	120087	124497	.	+	.	ID=SHZ1654_016489-T1;Parent=SHZ1654_016489;product=hypothetical protein;
tig00003396	mixed	exon	120087	120900	.	+	.	ID=SHZ1654_016489-T1.exon1;Parent=SHZ1654_016489-T1;
tig00003396	mixed	exon	121022	121123	.	+	.	ID=SHZ1654_016489-T1.exon2;Parent=SHZ1654_016489-T1;
tig00003396	mixed	exon	121382	121581	.	+	.	ID=SHZ1654_016489-T1.exon3;Parent=SHZ1654_016489-T1;
tig00003396	mixed	exon	121704	121914	.	+	.	ID=SHZ1654_016489-T1.exon4;Parent=SHZ1654_016489-T1;
tig00003396	mixed	exon	122038	122272	.	+	.	ID=SHZ1654_016489-T1.exon5;Parent=SHZ1654_016489-T1;
tig00003396	mixed	exon	122373	122520	.	+	.	ID=SHZ1654_016489-T1.exon6;Parent=SHZ1654_016489-T1;
tig00003396	mixed	exon	122762	122938	.	+	.	ID=SHZ1654_016489-T1.exon7;Parent=SHZ1654_016489-T1;
tig00003396	mixed	exon	124318	124497	.	+	.	ID=SHZ1654_016489-T1.exon8;Parent=SHZ1654_016489-T1;
tig00003396	mixed	CDS	120087	120900	.	+	0	ID=SHZ1654_016489-T1.cds;Parent=SHZ1654_016489-T1;
tig00003396	mixed	CDS	121022	121123	.	+	2	ID=SHZ1654_016489-T1.cds;Parent=SHZ1654_016489-T1;
tig00003396	mixed	CDS	121382	121581	.	+	2	ID=SHZ1654_016489-T1.cds;Parent=SHZ1654_016489-T1;
tig00003396	mixed	CDS	121704	121914	.	+	0	ID=SHZ1654_016489-T1.cds;Parent=SHZ1654_016489-T1;
tig00003396	mixed	CDS	122038	122272	.	+	2	ID=SHZ1654_016489-T1.cds;Parent=SHZ1654_016489-T1;
tig00003396	mixed	CDS	122373	122520	.	+	1	ID=SHZ1654_016489-T1.cds;Parent=SHZ1654_016489-T1;
tig00003396	mixed	CDS	122762	122938	.	+	0	ID=SHZ1654_016489-T1.cds;Parent=SHZ1654_016489-T1;
tig00003396	mixed	CDS	124318	124497	.	+	0	ID=SHZ1654_016489-T1.cds;Parent=SHZ1654_016489-T1;
tig00003396	mixed	gene	124845	125604	.	+	.	ID=SHZ1654_016490;
tig00003396	mixed	mRNA	124845	125604	.	+	.	ID=SHZ1654_016490-T1;Parent=SHZ1654_016490;product=hypothetical protein;
tig00003396	mixed	exon	124845	125154	.	+	.	ID=SHZ1654_016490-T1.exon1;Parent=SHZ1654_016490-T1;
tig00003396	mixed	exon	125510	125604	.	+	.	ID=SHZ1654_016490-T1.exon2;Parent=SHZ1654_016490-T1;
tig00003396	mixed	CDS	124845	125154	.	+	0	ID=SHZ1654_016490-T1.cds;Parent=SHZ1654_016490-T1;
tig00003396	mixed	CDS	125510	125604	.	+	2	ID=SHZ1654_016490-T1.cds;Parent=SHZ1654_016490-T1;
tig00003396	mixed	gene	133097	136409	.	+	.	ID=SHZ1654_016491;
tig00003396	mixed	mRNA	133097	136409	.	+	.	ID=SHZ1654_016491-T1;Parent=SHZ1654_016491;product=hypothetical protein;
tig00003396	mixed	exon	133097	134369	.	+	.	ID=SHZ1654_016491-T1.exon1;Parent=SHZ1654_016491-T1;
tig00003396	mixed	exon	134660	134833	.	+	.	ID=SHZ1654_016491-T1.exon2;Parent=SHZ1654_016491-T1;
tig00003396	mixed	exon	134928	135052	.	+	.	ID=SHZ1654_016491-T1.exon3;Parent=SHZ1654_016491-T1;
tig00003396	mixed	exon	135148	135358	.	+	.	ID=SHZ1654_016491-T1.exon4;Parent=SHZ1654_016491-T1;
tig00003396	mixed	exon	135505	135742	.	+	.	ID=SHZ1654_016491-T1.exon5;Parent=SHZ1654_016491-T1;
tig00003396	mixed	exon	135821	135971	.	+	.	ID=SHZ1654_016491-T1.exon6;Parent=SHZ1654_016491-T1;
tig00003396	mixed	exon	136080	136409	.	+	.	ID=SHZ1654_016491-T1.exon7;Parent=SHZ1654_016491-T1;
tig00003396	mixed	CDS	133097	134369	.	+	0	ID=SHZ1654_016491-T1.cds;Parent=SHZ1654_016491-T1;
tig00003396	mixed	CDS	134660	134833	.	+	2	ID=SHZ1654_016491-T1.cds;Parent=SHZ1654_016491-T1;
tig00003396	mixed	CDS	134928	135052	.	+	2	ID=SHZ1654_016491-T1.cds;Parent=SHZ1654_016491-T1;
tig00003396	mixed	CDS	135148	135358	.	+	0	ID=SHZ1654_016491-T1.cds;Parent=SHZ1654_016491-T1;
tig00003396	mixed	CDS	135505	135742	.	+	2	ID=SHZ1654_016491-T1.cds;Parent=SHZ1654_016491-T1;
tig00003396	mixed	CDS	135821	135971	.	+	1	ID=SHZ1654_016491-T1.cds;Parent=SHZ1654_016491-T1;
tig00003396	mixed	CDS	136080	136409	.	+	0	ID=SHZ1654_016491-T1.cds;Parent=SHZ1654_016491-T1;
tig00003396	mixed	gene	139289	142368	.	+	.	ID=SHZ1654_016492;
tig00003396	mixed	mRNA	139289	142368	.	+	.	ID=SHZ1654_016492-T1;Parent=SHZ1654_016492;product=hypothetical protein;
tig00003396	mixed	exon	139289	140564	.	+	.	ID=SHZ1654_016492-T1.exon1;Parent=SHZ1654_016492-T1;
tig00003396	mixed	exon	140902	141027	.	+	.	ID=SHZ1654_016492-T1.exon2;Parent=SHZ1654_016492-T1;
tig00003396	mixed	exon	141118	141242	.	+	.	ID=SHZ1654_016492-T1.exon3;Parent=SHZ1654_016492-T1;
tig00003396	mixed	exon	141343	141553	.	+	.	ID=SHZ1654_016492-T1.exon4;Parent=SHZ1654_016492-T1;
tig00003396	mixed	exon	141700	141937	.	+	.	ID=SHZ1654_016492-T1.exon5;Parent=SHZ1654_016492-T1;
tig00003396	mixed	exon	142016	142166	.	+	.	ID=SHZ1654_016492-T1.exon6;Parent=SHZ1654_016492-T1;
tig00003396	mixed	exon	142282	142368	.	+	.	ID=SHZ1654_016492-T1.exon7;Parent=SHZ1654_016492-T1;
tig00003396	mixed	CDS	139289	140564	.	+	0	ID=SHZ1654_016492-T1.cds;Parent=SHZ1654_016492-T1;
tig00003396	mixed	CDS	140902	141027	.	+	2	ID=SHZ1654_016492-T1.cds;Parent=SHZ1654_016492-T1;
tig00003396	mixed	CDS	141118	141242	.	+	2	ID=SHZ1654_016492-T1.cds;Parent=SHZ1654_016492-T1;
tig00003396	mixed	CDS	141343	141553	.	+	0	ID=SHZ1654_016492-T1.cds;Parent=SHZ1654_016492-T1;
tig00003396	mixed	CDS	141700	141937	.	+	2	ID=SHZ1654_016492-T1.cds;Parent=SHZ1654_016492-T1;
tig00003396	mixed	CDS	142016	142166	.	+	1	ID=SHZ1654_016492-T1.cds;Parent=SHZ1654_016492-T1;
tig00003396	mixed	CDS	142282	142368	.	+	0	ID=SHZ1654_016492-T1.cds;Parent=SHZ1654_016492-T1;
tig00003396	mixed	gene	142423	144287	.	+	.	ID=SHZ1654_016493;
tig00003396	mixed	mRNA	142423	144287	.	+	.	ID=SHZ1654_016493-T1;Parent=SHZ1654_016493;product=hypothetical protein;
tig00003396	mixed	exon	142423	142582	.	+	.	ID=SHZ1654_016493-T1.exon1;Parent=SHZ1654_016493-T1;
tig00003396	mixed	exon	144037	144287	.	+	.	ID=SHZ1654_016493-T1.exon2;Parent=SHZ1654_016493-T1;
tig00003396	mixed	CDS	142423	142582	.	+	0	ID=SHZ1654_016493-T1.cds;Parent=SHZ1654_016493-T1;
tig00003396	mixed	CDS	144037	144287	.	+	2	ID=SHZ1654_016493-T1.cds;Parent=SHZ1654_016493-T1;
tig00003396	mixed	gene	145013	151290	.	+	.	ID=SHZ1654_016494;
tig00003396	mixed	mRNA	145013	151290	.	+	.	ID=SHZ1654_016494-T1;Parent=SHZ1654_016494;product=hypothetical protein;
tig00003396	mixed	exon	145013	145162	.	+	.	ID=SHZ1654_016494-T1.exon1;Parent=SHZ1654_016494-T1;
tig00003396	mixed	exon	145287	145391	.	+	.	ID=SHZ1654_016494-T1.exon2;Parent=SHZ1654_016494-T1;
tig00003396	mixed	exon	145483	145579	.	+	.	ID=SHZ1654_016494-T1.exon3;Parent=SHZ1654_016494-T1;
tig00003396	mixed	exon	145743	145876	.	+	.	ID=SHZ1654_016494-T1.exon4;Parent=SHZ1654_016494-T1;
tig00003396	mixed	exon	146186	146554	.	+	.	ID=SHZ1654_016494-T1.exon5;Parent=SHZ1654_016494-T1;
tig00003396	mixed	exon	150028	151290	.	+	.	ID=SHZ1654_016494-T1.exon6;Parent=SHZ1654_016494-T1;
tig00003396	mixed	CDS	145013	145162	.	+	0	ID=SHZ1654_016494-T1.cds;Parent=SHZ1654_016494-T1;
tig00003396	mixed	CDS	145287	145391	.	+	0	ID=SHZ1654_016494-T1.cds;Parent=SHZ1654_016494-T1;
tig00003396	mixed	CDS	145483	145579	.	+	0	ID=SHZ1654_016494-T1.cds;Parent=SHZ1654_016494-T1;
tig00003396	mixed	CDS	145743	145876	.	+	2	ID=SHZ1654_016494-T1.cds;Parent=SHZ1654_016494-T1;
tig00003396	mixed	CDS	146186	146554	.	+	0	ID=SHZ1654_016494-T1.cds;Parent=SHZ1654_016494-T1;
tig00003396	mixed	CDS	150028	151290	.	+	0	ID=SHZ1654_016494-T1.cds;Parent=SHZ1654_016494-T1;
tig00003396	mixed	gene	152027	153041	.	+	.	ID=SHZ1654_016495;
tig00003396	mixed	mRNA	152027	153041	.	+	.	ID=SHZ1654_016495-T1;Parent=SHZ1654_016495;product=hypothetical protein;
tig00003396	mixed	exon	152027	152060	.	+	.	ID=SHZ1654_016495-T1.exon1;Parent=SHZ1654_016495-T1;
tig00003396	mixed	exon	152139	152376	.	+	.	ID=SHZ1654_016495-T1.exon2;Parent=SHZ1654_016495-T1;
tig00003396	mixed	exon	152503	152650	.	+	.	ID=SHZ1654_016495-T1.exon3;Parent=SHZ1654_016495-T1;
tig00003396	mixed	exon	152733	153041	.	+	.	ID=SHZ1654_016495-T1.exon4;Parent=SHZ1654_016495-T1;
tig00003396	mixed	CDS	152027	152060	.	+	0	ID=SHZ1654_016495-T1.cds;Parent=SHZ1654_016495-T1;
tig00003396	mixed	CDS	152139	152376	.	+	2	ID=SHZ1654_016495-T1.cds;Parent=SHZ1654_016495-T1;
tig00003396	mixed	CDS	152503	152650	.	+	1	ID=SHZ1654_016495-T1.cds;Parent=SHZ1654_016495-T1;
tig00003396	mixed	CDS	152733	153041	.	+	0	ID=SHZ1654_016495-T1.cds;Parent=SHZ1654_016495-T1;
tig00003396	mixed	gene	154408	155802	.	+	.	ID=SHZ1654_016496;
tig00003396	mixed	mRNA	154408	155802	.	+	.	ID=SHZ1654_016496-T1;Parent=SHZ1654_016496;product=hypothetical protein;
tig00003396	mixed	exon	154408	154438	.	+	.	ID=SHZ1654_016496-T1.exon1;Parent=SHZ1654_016496-T1;
tig00003396	mixed	exon	155498	155802	.	+	.	ID=SHZ1654_016496-T1.exon2;Parent=SHZ1654_016496-T1;
tig00003396	mixed	CDS	154408	154438	.	+	0	ID=SHZ1654_016496-T1.cds;Parent=SHZ1654_016496-T1;
tig00003396	mixed	CDS	155498	155802	.	+	2	ID=SHZ1654_016496-T1.cds;Parent=SHZ1654_016496-T1;
tig00003396	mixed	gene	156141	156446	.	+	.	ID=SHZ1654_016497;
tig00003396	mixed	mRNA	156141	156446	.	+	.	ID=SHZ1654_016497-T1;Parent=SHZ1654_016497;product=hypothetical protein;
tig00003396	mixed	exon	156141	156446	.	+	.	ID=SHZ1654_016497-T1.exon1;Parent=SHZ1654_016497-T1;
tig00003396	mixed	CDS	156141	156446	.	+	0	ID=SHZ1654_016497-T1.cds;Parent=SHZ1654_016497-T1;
tig00003396	mixed	gene	156622	158016	.	+	.	ID=SHZ1654_016498;
tig00003396	mixed	mRNA	156622	158016	.	+	.	ID=SHZ1654_016498-T1;Parent=SHZ1654_016498;product=hypothetical protein;
tig00003396	mixed	exon	156622	156638	.	+	.	ID=SHZ1654_016498-T1.exon1;Parent=SHZ1654_016498-T1;
tig00003396	mixed	exon	156844	156903	.	+	.	ID=SHZ1654_016498-T1.exon2;Parent=SHZ1654_016498-T1;
tig00003396	mixed	exon	157223	157259	.	+	.	ID=SHZ1654_016498-T1.exon3;Parent=SHZ1654_016498-T1;
tig00003396	mixed	exon	157643	157681	.	+	.	ID=SHZ1654_016498-T1.exon4;Parent=SHZ1654_016498-T1;
tig00003396	mixed	exon	157795	158016	.	+	.	ID=SHZ1654_016498-T1.exon5;Parent=SHZ1654_016498-T1;
tig00003396	mixed	CDS	156622	156638	.	+	0	ID=SHZ1654_016498-T1.cds;Parent=SHZ1654_016498-T1;
tig00003396	mixed	CDS	156844	156903	.	+	1	ID=SHZ1654_016498-T1.cds;Parent=SHZ1654_016498-T1;
tig00003396	mixed	CDS	157223	157259	.	+	1	ID=SHZ1654_016498-T1.cds;Parent=SHZ1654_016498-T1;
tig00003396	mixed	CDS	157643	157681	.	+	0	ID=SHZ1654_016498-T1.cds;Parent=SHZ1654_016498-T1;
tig00003396	mixed	CDS	157795	158016	.	+	0	ID=SHZ1654_016498-T1.cds;Parent=SHZ1654_016498-T1;
tig00003396	mixed	gene	159584	162730	.	+	.	ID=SHZ1654_016499;
tig00003396	mixed	mRNA	159584	162730	.	+	.	ID=SHZ1654_016499-T1;Parent=SHZ1654_016499;product=hypothetical protein;
tig00003396	mixed	exon	159584	160868	.	+	.	ID=SHZ1654_016499-T1.exon1;Parent=SHZ1654_016499-T1;
tig00003396	mixed	exon	161089	161220	.	+	.	ID=SHZ1654_016499-T1.exon2;Parent=SHZ1654_016499-T1;
tig00003396	mixed	exon	161301	161431	.	+	.	ID=SHZ1654_016499-T1.exon3;Parent=SHZ1654_016499-T1;
tig00003396	mixed	exon	161512	161722	.	+	.	ID=SHZ1654_016499-T1.exon4;Parent=SHZ1654_016499-T1;
tig00003396	mixed	exon	161862	162099	.	+	.	ID=SHZ1654_016499-T1.exon5;Parent=SHZ1654_016499-T1;
tig00003396	mixed	exon	162180	162330	.	+	.	ID=SHZ1654_016499-T1.exon6;Parent=SHZ1654_016499-T1;
tig00003396	mixed	exon	162440	162730	.	+	.	ID=SHZ1654_016499-T1.exon7;Parent=SHZ1654_016499-T1;
tig00003396	mixed	CDS	159584	160868	.	+	0	ID=SHZ1654_016499-T1.cds;Parent=SHZ1654_016499-T1;
tig00003396	mixed	CDS	161089	161220	.	+	2	ID=SHZ1654_016499-T1.cds;Parent=SHZ1654_016499-T1;
tig00003396	mixed	CDS	161301	161431	.	+	2	ID=SHZ1654_016499-T1.cds;Parent=SHZ1654_016499-T1;
tig00003396	mixed	CDS	161512	161722	.	+	0	ID=SHZ1654_016499-T1.cds;Parent=SHZ1654_016499-T1;
tig00003396	mixed	CDS	161862	162099	.	+	2	ID=SHZ1654_016499-T1.cds;Parent=SHZ1654_016499-T1;
tig00003396	mixed	CDS	162180	162330	.	+	1	ID=SHZ1654_016499-T1.cds;Parent=SHZ1654_016499-T1;
tig00003396	mixed	CDS	162440	162730	.	+	0	ID=SHZ1654_016499-T1.cds;Parent=SHZ1654_016499-T1;
tig00003396	mixed	gene	168494	169429	.	+	.	ID=SHZ1654_016500;
tig00003396	mixed	mRNA	168494	169429	.	+	.	ID=SHZ1654_016500-T1;Parent=SHZ1654_016500;product=hypothetical protein;
tig00003396	mixed	exon	168494	168693	.	+	.	ID=SHZ1654_016500-T1.exon1;Parent=SHZ1654_016500-T1;
tig00003396	mixed	exon	168787	168874	.	+	.	ID=SHZ1654_016500-T1.exon2;Parent=SHZ1654_016500-T1;
tig00003396	mixed	exon	169379	169429	.	+	.	ID=SHZ1654_016500-T1.exon3;Parent=SHZ1654_016500-T1;
tig00003396	mixed	CDS	168494	168693	.	+	0	ID=SHZ1654_016500-T1.cds;Parent=SHZ1654_016500-T1;
tig00003396	mixed	CDS	168787	168874	.	+	1	ID=SHZ1654_016500-T1.cds;Parent=SHZ1654_016500-T1;
tig00003396	mixed	CDS	169379	169429	.	+	0	ID=SHZ1654_016500-T1.cds;Parent=SHZ1654_016500-T1;
tig00003396	mixed	gene	170182	171585	.	+	.	ID=SHZ1654_016501;
tig00003396	mixed	mRNA	170182	171585	.	+	.	ID=SHZ1654_016501-T1;Parent=SHZ1654_016501;product=hypothetical protein;
tig00003396	mixed	exon	170182	170686	.	+	.	ID=SHZ1654_016501-T1.exon1;Parent=SHZ1654_016501-T1;
tig00003396	mixed	exon	171302	171585	.	+	.	ID=SHZ1654_016501-T1.exon2;Parent=SHZ1654_016501-T1;
tig00003396	mixed	CDS	170182	170686	.	+	0	ID=SHZ1654_016501-T1.cds;Parent=SHZ1654_016501-T1;
tig00003396	mixed	CDS	171302	171585	.	+	2	ID=SHZ1654_016501-T1.cds;Parent=SHZ1654_016501-T1;
tig00003396	mixed	gene	174762	177850	.	+	.	ID=SHZ1654_016502;
tig00003396	mixed	mRNA	174762	177850	.	+	.	ID=SHZ1654_016502-T1;Parent=SHZ1654_016502;product=hypothetical protein;
tig00003396	mixed	exon	174762	176037	.	+	.	ID=SHZ1654_016502-T1.exon1;Parent=SHZ1654_016502-T1;
tig00003396	mixed	exon	176134	176259	.	+	.	ID=SHZ1654_016502-T1.exon2;Parent=SHZ1654_016502-T1;
tig00003396	mixed	exon	176452	176576	.	+	.	ID=SHZ1654_016502-T1.exon3;Parent=SHZ1654_016502-T1;
tig00003396	mixed	exon	176652	176859	.	+	.	ID=SHZ1654_016502-T1.exon4;Parent=SHZ1654_016502-T1;
tig00003396	mixed	exon	176983	177220	.	+	.	ID=SHZ1654_016502-T1.exon5;Parent=SHZ1654_016502-T1;
tig00003396	mixed	exon	177320	177470	.	+	.	ID=SHZ1654_016502-T1.exon6;Parent=SHZ1654_016502-T1;
tig00003396	mixed	exon	177557	177850	.	+	.	ID=SHZ1654_016502-T1.exon7;Parent=SHZ1654_016502-T1;
tig00003396	mixed	CDS	174762	176037	.	+	0	ID=SHZ1654_016502-T1.cds;Parent=SHZ1654_016502-T1;
tig00003396	mixed	CDS	176134	176259	.	+	2	ID=SHZ1654_016502-T1.cds;Parent=SHZ1654_016502-T1;
tig00003396	mixed	CDS	176452	176576	.	+	2	ID=SHZ1654_016502-T1.cds;Parent=SHZ1654_016502-T1;
tig00003396	mixed	CDS	176652	176859	.	+	0	ID=SHZ1654_016502-T1.cds;Parent=SHZ1654_016502-T1;
tig00003396	mixed	CDS	176983	177220	.	+	2	ID=SHZ1654_016502-T1.cds;Parent=SHZ1654_016502-T1;
tig00003396	mixed	CDS	177320	177470	.	+	1	ID=SHZ1654_016502-T1.cds;Parent=SHZ1654_016502-T1;
tig00003396	mixed	CDS	177557	177850	.	+	0	ID=SHZ1654_016502-T1.cds;Parent=SHZ1654_016502-T1;
tig00003396	mixed	gene	179397	184306	.	+	.	ID=SHZ1654_016503;
tig00003396	mixed	mRNA	179397	184306	.	+	.	ID=SHZ1654_016503-T1;Parent=SHZ1654_016503;product=hypothetical protein;
tig00003396	mixed	exon	179397	179434	.	+	.	ID=SHZ1654_016503-T1.exon1;Parent=SHZ1654_016503-T1;
tig00003396	mixed	exon	182718	182815	.	+	.	ID=SHZ1654_016503-T1.exon2;Parent=SHZ1654_016503-T1;
tig00003396	mixed	exon	183288	184306	.	+	.	ID=SHZ1654_016503-T1.exon3;Parent=SHZ1654_016503-T1;
tig00003396	mixed	CDS	179397	179434	.	+	0	ID=SHZ1654_016503-T1.cds;Parent=SHZ1654_016503-T1;
tig00003396	mixed	CDS	182718	182815	.	+	1	ID=SHZ1654_016503-T1.cds;Parent=SHZ1654_016503-T1;
tig00003396	mixed	CDS	183288	184306	.	+	2	ID=SHZ1654_016503-T1.cds;Parent=SHZ1654_016503-T1;
tig00003396	mixed	gene	184369	185777	.	+	.	ID=SHZ1654_016504;
tig00003396	mixed	mRNA	184369	185777	.	+	.	ID=SHZ1654_016504-T1;Parent=SHZ1654_016504;product=hypothetical protein;
tig00003396	mixed	exon	184369	184486	.	+	.	ID=SHZ1654_016504-T1.exon1;Parent=SHZ1654_016504-T1;
tig00003396	mixed	exon	184946	185082	.	+	.	ID=SHZ1654_016504-T1.exon2;Parent=SHZ1654_016504-T1;
tig00003396	mixed	exon	185163	185246	.	+	.	ID=SHZ1654_016504-T1.exon3;Parent=SHZ1654_016504-T1;
tig00003396	mixed	exon	185553	185777	.	+	.	ID=SHZ1654_016504-T1.exon4;Parent=SHZ1654_016504-T1;
tig00003396	mixed	CDS	184369	184486	.	+	0	ID=SHZ1654_016504-T1.cds;Parent=SHZ1654_016504-T1;
tig00003396	mixed	CDS	184946	185082	.	+	2	ID=SHZ1654_016504-T1.cds;Parent=SHZ1654_016504-T1;
tig00003396	mixed	CDS	185163	185246	.	+	0	ID=SHZ1654_016504-T1.cds;Parent=SHZ1654_016504-T1;
tig00003396	mixed	CDS	185553	185777	.	+	0	ID=SHZ1654_016504-T1.cds;Parent=SHZ1654_016504-T1;
tig00003396	mixed	gene	189380	193421	.	-	.	ID=SHZ1654_016505;
tig00003396	mixed	mRNA	189380	193421	.	-	.	ID=SHZ1654_016505-T1;Parent=SHZ1654_016505;product=hypothetical protein;
tig00003396	mixed	exon	192149	193421	.	-	.	ID=SHZ1654_016505-T1.exon1;Parent=SHZ1654_016505-T1;
tig00003396	mixed	exon	191589	191735	.	-	.	ID=SHZ1654_016505-T1.exon2;Parent=SHZ1654_016505-T1;
tig00003396	mixed	exon	191050	191207	.	-	.	ID=SHZ1654_016505-T1.exon3;Parent=SHZ1654_016505-T1;
tig00003396	mixed	exon	190553	190763	.	-	.	ID=SHZ1654_016505-T1.exon4;Parent=SHZ1654_016505-T1;
tig00003396	mixed	exon	189991	190228	.	-	.	ID=SHZ1654_016505-T1.exon5;Parent=SHZ1654_016505-T1;
tig00003396	mixed	exon	189759	189909	.	-	.	ID=SHZ1654_016505-T1.exon6;Parent=SHZ1654_016505-T1;
tig00003396	mixed	exon	189380	189688	.	-	.	ID=SHZ1654_016505-T1.exon7;Parent=SHZ1654_016505-T1;
tig00003396	mixed	CDS	192149	193421	.	-	0	ID=SHZ1654_016505-T1.cds;Parent=SHZ1654_016505-T1;
tig00003396	mixed	CDS	191589	191735	.	-	2	ID=SHZ1654_016505-T1.cds;Parent=SHZ1654_016505-T1;
tig00003396	mixed	CDS	191050	191207	.	-	2	ID=SHZ1654_016505-T1.cds;Parent=SHZ1654_016505-T1;
tig00003396	mixed	CDS	190553	190763	.	-	0	ID=SHZ1654_016505-T1.cds;Parent=SHZ1654_016505-T1;
tig00003396	mixed	CDS	189991	190228	.	-	2	ID=SHZ1654_016505-T1.cds;Parent=SHZ1654_016505-T1;
tig00003396	mixed	CDS	189759	189909	.	-	1	ID=SHZ1654_016505-T1.cds;Parent=SHZ1654_016505-T1;
tig00003396	mixed	CDS	189380	189688	.	-	0	ID=SHZ1654_016505-T1.cds;Parent=SHZ1654_016505-T1;
tig00003396	mixed	gene	193756	194319	.	+	.	ID=SHZ1654_016506;
tig00003396	mixed	mRNA	193756	194319	.	+	.	ID=SHZ1654_016506-T1;Parent=SHZ1654_016506;product=hypothetical protein;
tig00003396	mixed	exon	193756	193855	.	+	.	ID=SHZ1654_016506-T1.exon1;Parent=SHZ1654_016506-T1;
tig00003396	mixed	exon	194189	194319	.	+	.	ID=SHZ1654_016506-T1.exon2;Parent=SHZ1654_016506-T1;
tig00003396	mixed	CDS	193756	193855	.	+	0	ID=SHZ1654_016506-T1.cds;Parent=SHZ1654_016506-T1;
tig00003396	mixed	CDS	194189	194319	.	+	2	ID=SHZ1654_016506-T1.cds;Parent=SHZ1654_016506-T1;
tig00003396	mixed	gene	213804	218994	.	-	.	ID=SHZ1654_016507;
tig00003396	mixed	mRNA	213804	218994	.	-	.	ID=SHZ1654_016507-T1;Parent=SHZ1654_016507;product=hypothetical protein;
tig00003396	mixed	exon	217728	218994	.	-	.	ID=SHZ1654_016507-T1.exon1;Parent=SHZ1654_016507-T1;
tig00003396	mixed	exon	217481	217612	.	-	.	ID=SHZ1654_016507-T1.exon2;Parent=SHZ1654_016507-T1;
tig00003396	mixed	exon	217043	217197	.	-	.	ID=SHZ1654_016507-T1.exon3;Parent=SHZ1654_016507-T1;
tig00003396	mixed	exon	215066	215276	.	-	.	ID=SHZ1654_016507-T1.exon4;Parent=SHZ1654_016507-T1;
tig00003396	mixed	exon	214398	214635	.	-	.	ID=SHZ1654_016507-T1.exon5;Parent=SHZ1654_016507-T1;
tig00003396	mixed	exon	214168	214318	.	-	.	ID=SHZ1654_016507-T1.exon6;Parent=SHZ1654_016507-T1;
tig00003396	mixed	exon	213804	214088	.	-	.	ID=SHZ1654_016507-T1.exon7;Parent=SHZ1654_016507-T1;
tig00003396	mixed	CDS	217728	218994	.	-	0	ID=SHZ1654_016507-T1.cds;Parent=SHZ1654_016507-T1;
tig00003396	mixed	CDS	217481	217612	.	-	2	ID=SHZ1654_016507-T1.cds;Parent=SHZ1654_016507-T1;
tig00003396	mixed	CDS	217043	217197	.	-	2	ID=SHZ1654_016507-T1.cds;Parent=SHZ1654_016507-T1;
tig00003396	mixed	CDS	215066	215276	.	-	0	ID=SHZ1654_016507-T1.cds;Parent=SHZ1654_016507-T1;
tig00003396	mixed	CDS	214398	214635	.	-	2	ID=SHZ1654_016507-T1.cds;Parent=SHZ1654_016507-T1;
tig00003396	mixed	CDS	214168	214318	.	-	1	ID=SHZ1654_016507-T1.cds;Parent=SHZ1654_016507-T1;
tig00003396	mixed	CDS	213804	214088	.	-	0	ID=SHZ1654_016507-T1.cds;Parent=SHZ1654_016507-T1;
tig00003396	mixed	gene	219627	223420	.	-	.	ID=SHZ1654_016508;
tig00003396	mixed	mRNA	219627	223420	.	-	.	ID=SHZ1654_016508-T1;Parent=SHZ1654_016508;product=hypothetical protein;
tig00003396	mixed	exon	222157	223420	.	-	.	ID=SHZ1654_016508-T1.exon1;Parent=SHZ1654_016508-T1;
tig00003396	mixed	exon	221758	221901	.	-	.	ID=SHZ1654_016508-T1.exon2;Parent=SHZ1654_016508-T1;
tig00003396	mixed	exon	221339	221481	.	-	.	ID=SHZ1654_016508-T1.exon3;Parent=SHZ1654_016508-T1;
tig00003396	mixed	exon	220845	221055	.	-	.	ID=SHZ1654_016508-T1.exon4;Parent=SHZ1654_016508-T1;
tig00003396	mixed	exon	220232	220469	.	-	.	ID=SHZ1654_016508-T1.exon5;Parent=SHZ1654_016508-T1;
tig00003396	mixed	exon	219996	220146	.	-	.	ID=SHZ1654_016508-T1.exon6;Parent=SHZ1654_016508-T1;
tig00003396	mixed	exon	219627	219923	.	-	.	ID=SHZ1654_016508-T1.exon7;Parent=SHZ1654_016508-T1;
tig00003396	mixed	CDS	222157	223420	.	-	0	ID=SHZ1654_016508-T1.cds;Parent=SHZ1654_016508-T1;
tig00003396	mixed	CDS	221758	221901	.	-	2	ID=SHZ1654_016508-T1.cds;Parent=SHZ1654_016508-T1;
tig00003396	mixed	CDS	221339	221481	.	-	2	ID=SHZ1654_016508-T1.cds;Parent=SHZ1654_016508-T1;
tig00003396	mixed	CDS	220845	221055	.	-	0	ID=SHZ1654_016508-T1.cds;Parent=SHZ1654_016508-T1;
tig00003396	mixed	CDS	220232	220469	.	-	2	ID=SHZ1654_016508-T1.cds;Parent=SHZ1654_016508-T1;
tig00003396	mixed	CDS	219996	220146	.	-	1	ID=SHZ1654_016508-T1.cds;Parent=SHZ1654_016508-T1;
tig00003396	mixed	CDS	219627	219923	.	-	0	ID=SHZ1654_016508-T1.cds;Parent=SHZ1654_016508-T1;
tig00003396	mixed	gene	227178	231178	.	-	.	ID=SHZ1654_016509;
tig00003396	mixed	mRNA	227178	231178	.	-	.	ID=SHZ1654_016509-T1;Parent=SHZ1654_016509;product=hypothetical protein;
tig00003396	mixed	exon	229915	231178	.	-	.	ID=SHZ1654_016509-T1.exon1;Parent=SHZ1654_016509-T1;
tig00003396	mixed	exon	229504	229635	.	-	.	ID=SHZ1654_016509-T1.exon2;Parent=SHZ1654_016509-T1;
tig00003396	mixed	exon	229084	229226	.	-	.	ID=SHZ1654_016509-T1.exon3;Parent=SHZ1654_016509-T1;
tig00003396	mixed	exon	228412	228622	.	-	.	ID=SHZ1654_016509-T1.exon4;Parent=SHZ1654_016509-T1;
tig00003396	mixed	exon	227783	228020	.	-	.	ID=SHZ1654_016509-T1.exon5;Parent=SHZ1654_016509-T1;
tig00003396	mixed	exon	227548	227698	.	-	.	ID=SHZ1654_016509-T1.exon6;Parent=SHZ1654_016509-T1;
tig00003396	mixed	exon	227178	227474	.	-	.	ID=SHZ1654_016509-T1.exon7;Parent=SHZ1654_016509-T1;
tig00003396	mixed	CDS	229915	231178	.	-	0	ID=SHZ1654_016509-T1.cds;Parent=SHZ1654_016509-T1;
tig00003396	mixed	CDS	229504	229635	.	-	2	ID=SHZ1654_016509-T1.cds;Parent=SHZ1654_016509-T1;
tig00003396	mixed	CDS	229084	229226	.	-	2	ID=SHZ1654_016509-T1.cds;Parent=SHZ1654_016509-T1;
tig00003396	mixed	CDS	228412	228622	.	-	0	ID=SHZ1654_016509-T1.cds;Parent=SHZ1654_016509-T1;
tig00003396	mixed	CDS	227783	228020	.	-	2	ID=SHZ1654_016509-T1.cds;Parent=SHZ1654_016509-T1;
tig00003396	mixed	CDS	227548	227698	.	-	1	ID=SHZ1654_016509-T1.cds;Parent=SHZ1654_016509-T1;
tig00003396	mixed	CDS	227178	227474	.	-	0	ID=SHZ1654_016509-T1.cds;Parent=SHZ1654_016509-T1;
tig00003396	mixed	gene	234946	236544	.	-	.	ID=SHZ1654_016510;
tig00003396	mixed	mRNA	234946	236544	.	-	.	ID=SHZ1654_016510-T1;Parent=SHZ1654_016510;product=hypothetical protein;
tig00003396	mixed	exon	236103	236544	.	-	.	ID=SHZ1654_016510-T1.exon1;Parent=SHZ1654_016510-T1;
tig00003396	mixed	exon	234946	234974	.	-	.	ID=SHZ1654_016510-T1.exon2;Parent=SHZ1654_016510-T1;
tig00003396	mixed	CDS	236103	236544	.	-	0	ID=SHZ1654_016510-T1.cds;Parent=SHZ1654_016510-T1;
tig00003396	mixed	CDS	234946	234974	.	-	2	ID=SHZ1654_016510-T1.cds;Parent=SHZ1654_016510-T1;
tig00003396	mixed	gene	260263	264809	.	-	.	ID=SHZ1654_016511;
tig00003396	mixed	mRNA	260263	264809	.	-	.	ID=SHZ1654_016511-T1;Parent=SHZ1654_016511;product=hypothetical protein;
tig00003396	mixed	exon	263540	264809	.	-	.	ID=SHZ1654_016511-T1.exon1;Parent=SHZ1654_016511-T1;
tig00003396	mixed	exon	262808	262948	.	-	.	ID=SHZ1654_016511-T1.exon2;Parent=SHZ1654_016511-T1;
tig00003396	mixed	exon	262402	262556	.	-	.	ID=SHZ1654_016511-T1.exon3;Parent=SHZ1654_016511-T1;
tig00003396	mixed	exon	261531	261741	.	-	.	ID=SHZ1654_016511-T1.exon4;Parent=SHZ1654_016511-T1;
tig00003396	mixed	exon	260876	261113	.	-	.	ID=SHZ1654_016511-T1.exon5;Parent=SHZ1654_016511-T1;
tig00003396	mixed	exon	260644	260794	.	-	.	ID=SHZ1654_016511-T1.exon6;Parent=SHZ1654_016511-T1;
tig00003396	mixed	exon	260263	260568	.	-	.	ID=SHZ1654_016511-T1.exon7;Parent=SHZ1654_016511-T1;
tig00003396	mixed	CDS	263540	264809	.	-	0	ID=SHZ1654_016511-T1.cds;Parent=SHZ1654_016511-T1;
tig00003396	mixed	CDS	262808	262948	.	-	2	ID=SHZ1654_016511-T1.cds;Parent=SHZ1654_016511-T1;
tig00003396	mixed	CDS	262402	262556	.	-	2	ID=SHZ1654_016511-T1.cds;Parent=SHZ1654_016511-T1;
tig00003396	mixed	CDS	261531	261741	.	-	0	ID=SHZ1654_016511-T1.cds;Parent=SHZ1654_016511-T1;
tig00003396	mixed	CDS	260876	261113	.	-	2	ID=SHZ1654_016511-T1.cds;Parent=SHZ1654_016511-T1;
tig00003396	mixed	CDS	260644	260794	.	-	1	ID=SHZ1654_016511-T1.cds;Parent=SHZ1654_016511-T1;
tig00003396	mixed	CDS	260263	260568	.	-	0	ID=SHZ1654_016511-T1.cds;Parent=SHZ1654_016511-T1;
tig00003396	mixed	gene	269204	270547	.	-	.	ID=SHZ1654_016512;
tig00003396	mixed	mRNA	269204	270547	.	-	.	ID=SHZ1654_016512-T1;Parent=SHZ1654_016512;product=hypothetical protein;
tig00003396	mixed	exon	270477	270547	.	-	.	ID=SHZ1654_016512-T1.exon1;Parent=SHZ1654_016512-T1;
tig00003396	mixed	exon	269204	269456	.	-	.	ID=SHZ1654_016512-T1.exon2;Parent=SHZ1654_016512-T1;
tig00003396	mixed	CDS	270477	270547	.	-	0	ID=SHZ1654_016512-T1.cds;Parent=SHZ1654_016512-T1;
tig00003396	mixed	CDS	269204	269456	.	-	1	ID=SHZ1654_016512-T1.cds;Parent=SHZ1654_016512-T1;
tig00003396	mixed	gene	272111	275604	.	-	.	ID=SHZ1654_016513;
tig00003396	mixed	mRNA	272111	275604	.	-	.	ID=SHZ1654_016513-T1;Parent=SHZ1654_016513;product=hypothetical protein;
tig00003396	mixed	exon	275451	275604	.	-	.	ID=SHZ1654_016513-T1.exon1;Parent=SHZ1654_016513-T1;
tig00003396	mixed	exon	274217	275368	.	-	.	ID=SHZ1654_016513-T1.exon2;Parent=SHZ1654_016513-T1;
tig00003396	mixed	exon	273772	273918	.	-	.	ID=SHZ1654_016513-T1.exon3;Parent=SHZ1654_016513-T1;
tig00003396	mixed	exon	273432	273586	.	-	.	ID=SHZ1654_016513-T1.exon4;Parent=SHZ1654_016513-T1;
tig00003396	mixed	exon	272897	273107	.	-	.	ID=SHZ1654_016513-T1.exon5;Parent=SHZ1654_016513-T1;
tig00003396	mixed	exon	272348	272585	.	-	.	ID=SHZ1654_016513-T1.exon6;Parent=SHZ1654_016513-T1;
tig00003396	mixed	exon	272111	272264	.	-	.	ID=SHZ1654_016513-T1.exon7;Parent=SHZ1654_016513-T1;
tig00003396	mixed	CDS	275451	275604	.	-	0	ID=SHZ1654_016513-T1.cds;Parent=SHZ1654_016513-T1;
tig00003396	mixed	CDS	274217	275368	.	-	2	ID=SHZ1654_016513-T1.cds;Parent=SHZ1654_016513-T1;
tig00003396	mixed	CDS	273772	273918	.	-	2	ID=SHZ1654_016513-T1.cds;Parent=SHZ1654_016513-T1;
tig00003396	mixed	CDS	273432	273586	.	-	2	ID=SHZ1654_016513-T1.cds;Parent=SHZ1654_016513-T1;
tig00003396	mixed	CDS	272897	273107	.	-	0	ID=SHZ1654_016513-T1.cds;Parent=SHZ1654_016513-T1;
tig00003396	mixed	CDS	272348	272585	.	-	2	ID=SHZ1654_016513-T1.cds;Parent=SHZ1654_016513-T1;
tig00003396	mixed	CDS	272111	272264	.	-	1	ID=SHZ1654_016513-T1.cds;Parent=SHZ1654_016513-T1;
tig00003396	mixed	gene	280080	280627	.	-	.	ID=SHZ1654_016514;
tig00003396	mixed	mRNA	280080	280627	.	-	.	ID=SHZ1654_016514-T1;Parent=SHZ1654_016514;product=hypothetical protein;
tig00003396	mixed	exon	280612	280627	.	-	.	ID=SHZ1654_016514-T1.exon1;Parent=SHZ1654_016514-T1;
tig00003396	mixed	exon	280080	280357	.	-	.	ID=SHZ1654_016514-T1.exon2;Parent=SHZ1654_016514-T1;
tig00003396	mixed	CDS	280612	280627	.	-	0	ID=SHZ1654_016514-T1.cds;Parent=SHZ1654_016514-T1;
tig00003396	mixed	CDS	280080	280357	.	-	2	ID=SHZ1654_016514-T1.cds;Parent=SHZ1654_016514-T1;
tig00003396	mixed	gene	293124	294804	.	-	.	ID=SHZ1654_016515;
tig00003396	mixed	mRNA	293124	294804	.	-	.	ID=SHZ1654_016515-T1;Parent=SHZ1654_016515;product=hypothetical protein;
tig00003396	mixed	exon	294159	294804	.	-	.	ID=SHZ1654_016515-T1.exon1;Parent=SHZ1654_016515-T1;
tig00003396	mixed	exon	293124	293152	.	-	.	ID=SHZ1654_016515-T1.exon2;Parent=SHZ1654_016515-T1;
tig00003396	mixed	CDS	294159	294804	.	-	0	ID=SHZ1654_016515-T1.cds;Parent=SHZ1654_016515-T1;
tig00003396	mixed	CDS	293124	293152	.	-	2	ID=SHZ1654_016515-T1.cds;Parent=SHZ1654_016515-T1;
tig00003396	mixed	gene	303691	306515	.	-	.	ID=SHZ1654_016516;
tig00003396	mixed	mRNA	303691	306515	.	-	.	ID=SHZ1654_016516-T1;Parent=SHZ1654_016516;product=hypothetical protein;
tig00003396	mixed	exon	306333	306515	.	-	.	ID=SHZ1654_016516-T1.exon1;Parent=SHZ1654_016516-T1;
tig00003396	mixed	exon	303691	303708	.	-	.	ID=SHZ1654_016516-T1.exon2;Parent=SHZ1654_016516-T1;
tig00003396	mixed	CDS	306333	306515	.	-	0	ID=SHZ1654_016516-T1.cds;Parent=SHZ1654_016516-T1;
tig00003396	mixed	CDS	303691	303708	.	-	0	ID=SHZ1654_016516-T1.cds;Parent=SHZ1654_016516-T1;
tig00003396	mixed	gene	339566	343545	.	-	.	ID=SHZ1654_016517;
tig00003396	mixed	mRNA	339566	343545	.	-	.	ID=SHZ1654_016517-T1;Parent=SHZ1654_016517;product=hypothetical protein;
tig00003396	mixed	exon	342273	343545	.	-	.	ID=SHZ1654_016517-T1.exon1;Parent=SHZ1654_016517-T1;
tig00003396	mixed	exon	341868	341990	.	-	.	ID=SHZ1654_016517-T1.exon2;Parent=SHZ1654_016517-T1;
tig00003396	mixed	exon	341469	341623	.	-	.	ID=SHZ1654_016517-T1.exon3;Parent=SHZ1654_016517-T1;
tig00003396	mixed	exon	340802	341012	.	-	.	ID=SHZ1654_016517-T1.exon4;Parent=SHZ1654_016517-T1;
tig00003396	mixed	exon	340174	340411	.	-	.	ID=SHZ1654_016517-T1.exon5;Parent=SHZ1654_016517-T1;
tig00003396	mixed	exon	339943	340093	.	-	.	ID=SHZ1654_016517-T1.exon6;Parent=SHZ1654_016517-T1;
tig00003396	mixed	exon	339566	339871	.	-	.	ID=SHZ1654_016517-T1.exon7;Parent=SHZ1654_016517-T1;
tig00003396	mixed	CDS	342273	343545	.	-	0	ID=SHZ1654_016517-T1.cds;Parent=SHZ1654_016517-T1;
tig00003396	mixed	CDS	341868	341990	.	-	2	ID=SHZ1654_016517-T1.cds;Parent=SHZ1654_016517-T1;
tig00003396	mixed	CDS	341469	341623	.	-	2	ID=SHZ1654_016517-T1.cds;Parent=SHZ1654_016517-T1;
tig00003396	mixed	CDS	340802	341012	.	-	0	ID=SHZ1654_016517-T1.cds;Parent=SHZ1654_016517-T1;
tig00003396	mixed	CDS	340174	340411	.	-	2	ID=SHZ1654_016517-T1.cds;Parent=SHZ1654_016517-T1;
tig00003396	mixed	CDS	339943	340093	.	-	1	ID=SHZ1654_016517-T1.cds;Parent=SHZ1654_016517-T1;
tig00003396	mixed	CDS	339566	339871	.	-	0	ID=SHZ1654_016517-T1.cds;Parent=SHZ1654_016517-T1;
tig00003396	mixed	gene	357134	361050	.	-	.	ID=SHZ1654_016518;
tig00003396	mixed	mRNA	357134	361050	.	-	.	ID=SHZ1654_016518-T1;Parent=SHZ1654_016518;product=hypothetical protein;
tig00003396	mixed	exon	359778	361050	.	-	.	ID=SHZ1654_016518-T1.exon1;Parent=SHZ1654_016518-T1;
tig00003396	mixed	exon	359114	359260	.	-	.	ID=SHZ1654_016518-T1.exon2;Parent=SHZ1654_016518-T1;
tig00003396	mixed	exon	358740	358894	.	-	.	ID=SHZ1654_016518-T1.exon3;Parent=SHZ1654_016518-T1;
tig00003396	mixed	exon	358360	358570	.	-	.	ID=SHZ1654_016518-T1.exon4;Parent=SHZ1654_016518-T1;
tig00003396	mixed	exon	357910	357963	.	-	.	ID=SHZ1654_016518-T1.exon5;Parent=SHZ1654_016518-T1;
tig00003396	mixed	exon	357728	357785	.	-	.	ID=SHZ1654_016518-T1.exon6;Parent=SHZ1654_016518-T1;
tig00003396	mixed	exon	357497	357647	.	-	.	ID=SHZ1654_016518-T1.exon7;Parent=SHZ1654_016518-T1;
tig00003396	mixed	exon	357134	357418	.	-	.	ID=SHZ1654_016518-T1.exon8;Parent=SHZ1654_016518-T1;
tig00003396	mixed	CDS	359778	361050	.	-	0	ID=SHZ1654_016518-T1.cds;Parent=SHZ1654_016518-T1;
tig00003396	mixed	CDS	359114	359260	.	-	2	ID=SHZ1654_016518-T1.cds;Parent=SHZ1654_016518-T1;
tig00003396	mixed	CDS	358740	358894	.	-	2	ID=SHZ1654_016518-T1.cds;Parent=SHZ1654_016518-T1;
tig00003396	mixed	CDS	358360	358570	.	-	0	ID=SHZ1654_016518-T1.cds;Parent=SHZ1654_016518-T1;
tig00003396	mixed	CDS	357910	357963	.	-	2	ID=SHZ1654_016518-T1.cds;Parent=SHZ1654_016518-T1;
tig00003396	mixed	CDS	357728	357785	.	-	2	ID=SHZ1654_016518-T1.cds;Parent=SHZ1654_016518-T1;
tig00003396	mixed	CDS	357497	357647	.	-	1	ID=SHZ1654_016518-T1.cds;Parent=SHZ1654_016518-T1;
tig00003396	mixed	CDS	357134	357418	.	-	0	ID=SHZ1654_016518-T1.cds;Parent=SHZ1654_016518-T1;
tig00003396	mixed	gene	363398	364417	.	+	.	ID=SHZ1654_016519;
tig00003396	mixed	mRNA	363398	364417	.	+	.	ID=SHZ1654_016519-T1;Parent=SHZ1654_016519;product=hypothetical protein;
tig00003396	mixed	exon	363398	363676	.	+	.	ID=SHZ1654_016519-T1.exon1;Parent=SHZ1654_016519-T1;
tig00003396	mixed	exon	364244	364417	.	+	.	ID=SHZ1654_016519-T1.exon2;Parent=SHZ1654_016519-T1;
tig00003396	mixed	CDS	363398	363676	.	+	0	ID=SHZ1654_016519-T1.cds;Parent=SHZ1654_016519-T1;
tig00003396	mixed	CDS	364244	364417	.	+	0	ID=SHZ1654_016519-T1.cds;Parent=SHZ1654_016519-T1;
tig00003399	mixed	gene	979	2528	.	-	.	ID=SHZ1654_016520;
tig00003399	mixed	mRNA	979	2528	.	-	.	ID=SHZ1654_016520-T1;Parent=SHZ1654_016520;product=hypothetical protein;
tig00003399	mixed	exon	2129	2528	.	-	.	ID=SHZ1654_016520-T1.exon1;Parent=SHZ1654_016520-T1;
tig00003399	mixed	exon	979	1085	.	-	.	ID=SHZ1654_016520-T1.exon2;Parent=SHZ1654_016520-T1;
tig00003399	mixed	CDS	2129	2528	.	-	0	ID=SHZ1654_016520-T1.cds;Parent=SHZ1654_016520-T1;
tig00003399	mixed	CDS	979	1085	.	-	2	ID=SHZ1654_016520-T1.cds;Parent=SHZ1654_016520-T1;
tig00003399	mixed	gene	10453	10806	.	+	.	ID=SHZ1654_016521;
tig00003399	mixed	mRNA	10453	10806	.	+	.	ID=SHZ1654_016521-T1;Parent=SHZ1654_016521;product=hypothetical protein;
tig00003399	mixed	exon	10453	10806	.	+	.	ID=SHZ1654_016521-T1.exon1;Parent=SHZ1654_016521-T1;
tig00003399	mixed	CDS	10453	10806	.	+	0	ID=SHZ1654_016521-T1.cds;Parent=SHZ1654_016521-T1;
tig00003399	mixed	gene	18454	23188	.	+	.	ID=SHZ1654_016522;
tig00003399	mixed	mRNA	18454	23188	.	+	.	ID=SHZ1654_016522-T1;Parent=SHZ1654_016522;product=hypothetical protein;
tig00003399	mixed	exon	18454	18476	.	+	.	ID=SHZ1654_016522-T1.exon1;Parent=SHZ1654_016522-T1;
tig00003399	mixed	exon	21176	21269	.	+	.	ID=SHZ1654_016522-T1.exon2;Parent=SHZ1654_016522-T1;
tig00003399	mixed	exon	22599	22861	.	+	.	ID=SHZ1654_016522-T1.exon3;Parent=SHZ1654_016522-T1;
tig00003399	mixed	exon	22957	23188	.	+	.	ID=SHZ1654_016522-T1.exon4;Parent=SHZ1654_016522-T1;
tig00003399	mixed	CDS	18454	18476	.	+	0	ID=SHZ1654_016522-T1.cds;Parent=SHZ1654_016522-T1;
tig00003399	mixed	CDS	21176	21269	.	+	1	ID=SHZ1654_016522-T1.cds;Parent=SHZ1654_016522-T1;
tig00003399	mixed	CDS	22599	22861	.	+	0	ID=SHZ1654_016522-T1.cds;Parent=SHZ1654_016522-T1;
tig00003399	mixed	CDS	22957	23188	.	+	1	ID=SHZ1654_016522-T1.cds;Parent=SHZ1654_016522-T1;
tig00003399	mixed	gene	27625	29716	.	-	.	ID=SHZ1654_016523;
tig00003399	mixed	mRNA	27625	29716	.	-	.	ID=SHZ1654_016523-T1;Parent=SHZ1654_016523;product=hypothetical protein;
tig00003399	mixed	exon	29373	29716	.	-	.	ID=SHZ1654_016523-T1.exon1;Parent=SHZ1654_016523-T1;
tig00003399	mixed	exon	28688	29279	.	-	.	ID=SHZ1654_016523-T1.exon2;Parent=SHZ1654_016523-T1;
tig00003399	mixed	exon	28459	28566	.	-	.	ID=SHZ1654_016523-T1.exon3;Parent=SHZ1654_016523-T1;
tig00003399	mixed	exon	28288	28353	.	-	.	ID=SHZ1654_016523-T1.exon4;Parent=SHZ1654_016523-T1;
tig00003399	mixed	exon	28089	28154	.	-	.	ID=SHZ1654_016523-T1.exon5;Parent=SHZ1654_016523-T1;
tig00003399	mixed	exon	27920	27970	.	-	.	ID=SHZ1654_016523-T1.exon6;Parent=SHZ1654_016523-T1;
tig00003399	mixed	exon	27625	27774	.	-	.	ID=SHZ1654_016523-T1.exon7;Parent=SHZ1654_016523-T1;
tig00003399	mixed	CDS	29373	29716	.	-	0	ID=SHZ1654_016523-T1.cds;Parent=SHZ1654_016523-T1;
tig00003399	mixed	CDS	28688	29279	.	-	1	ID=SHZ1654_016523-T1.cds;Parent=SHZ1654_016523-T1;
tig00003399	mixed	CDS	28459	28566	.	-	0	ID=SHZ1654_016523-T1.cds;Parent=SHZ1654_016523-T1;
tig00003399	mixed	CDS	28288	28353	.	-	0	ID=SHZ1654_016523-T1.cds;Parent=SHZ1654_016523-T1;
tig00003399	mixed	CDS	28089	28154	.	-	0	ID=SHZ1654_016523-T1.cds;Parent=SHZ1654_016523-T1;
tig00003399	mixed	CDS	27920	27970	.	-	0	ID=SHZ1654_016523-T1.cds;Parent=SHZ1654_016523-T1;
tig00003399	mixed	CDS	27625	27774	.	-	0	ID=SHZ1654_016523-T1.cds;Parent=SHZ1654_016523-T1;
tig00003399	mixed	gene	43541	62954	.	+	.	ID=SHZ1654_016524;
tig00003399	mixed	mRNA	43541	62954	.	+	.	ID=SHZ1654_016524-T1;Parent=SHZ1654_016524;product=hypothetical protein;
tig00003399	mixed	exon	43541	43775	.	+	.	ID=SHZ1654_016524-T1.exon1;Parent=SHZ1654_016524-T1;
tig00003399	mixed	exon	52698	52862	.	+	.	ID=SHZ1654_016524-T1.exon2;Parent=SHZ1654_016524-T1;
tig00003399	mixed	exon	61070	61554	.	+	.	ID=SHZ1654_016524-T1.exon3;Parent=SHZ1654_016524-T1;
tig00003399	mixed	exon	62583	62954	.	+	.	ID=SHZ1654_016524-T1.exon4;Parent=SHZ1654_016524-T1;
tig00003399	mixed	CDS	43541	43775	.	+	0	ID=SHZ1654_016524-T1.cds;Parent=SHZ1654_016524-T1;
tig00003399	mixed	CDS	52698	52862	.	+	2	ID=SHZ1654_016524-T1.cds;Parent=SHZ1654_016524-T1;
tig00003399	mixed	CDS	61070	61554	.	+	2	ID=SHZ1654_016524-T1.cds;Parent=SHZ1654_016524-T1;
tig00003399	mixed	CDS	62583	62954	.	+	0	ID=SHZ1654_016524-T1.cds;Parent=SHZ1654_016524-T1;
tig00003399	mixed	gene	73387	75417	.	+	.	ID=SHZ1654_016525;
tig00003399	mixed	mRNA	73387	75417	.	+	.	ID=SHZ1654_016525-T1;Parent=SHZ1654_016525;product=hypothetical protein;
tig00003399	mixed	exon	73387	73715	.	+	.	ID=SHZ1654_016525-T1.exon1;Parent=SHZ1654_016525-T1;
tig00003399	mixed	exon	73818	74743	.	+	.	ID=SHZ1654_016525-T1.exon2;Parent=SHZ1654_016525-T1;
tig00003399	mixed	exon	74831	75417	.	+	.	ID=SHZ1654_016525-T1.exon3;Parent=SHZ1654_016525-T1;
tig00003399	mixed	CDS	73387	73715	.	+	0	ID=SHZ1654_016525-T1.cds;Parent=SHZ1654_016525-T1;
tig00003399	mixed	CDS	73818	74743	.	+	1	ID=SHZ1654_016525-T1.cds;Parent=SHZ1654_016525-T1;
tig00003399	mixed	CDS	74831	75417	.	+	2	ID=SHZ1654_016525-T1.cds;Parent=SHZ1654_016525-T1;
tig00003399	mixed	gene	90084	92046	.	+	.	ID=SHZ1654_016526;
tig00003399	mixed	mRNA	90084	92046	.	+	.	ID=SHZ1654_016526-T1;Parent=SHZ1654_016526;product=hypothetical protein;
tig00003399	mixed	exon	90084	90433	.	+	.	ID=SHZ1654_016526-T1.exon1;Parent=SHZ1654_016526-T1;
tig00003399	mixed	exon	91513	91610	.	+	.	ID=SHZ1654_016526-T1.exon2;Parent=SHZ1654_016526-T1;
tig00003399	mixed	exon	91704	91769	.	+	.	ID=SHZ1654_016526-T1.exon3;Parent=SHZ1654_016526-T1;
tig00003399	mixed	exon	91871	92046	.	+	.	ID=SHZ1654_016526-T1.exon4;Parent=SHZ1654_016526-T1;
tig00003399	mixed	CDS	90084	90433	.	+	0	ID=SHZ1654_016526-T1.cds;Parent=SHZ1654_016526-T1;
tig00003399	mixed	CDS	91513	91610	.	+	1	ID=SHZ1654_016526-T1.cds;Parent=SHZ1654_016526-T1;
tig00003399	mixed	CDS	91704	91769	.	+	2	ID=SHZ1654_016526-T1.cds;Parent=SHZ1654_016526-T1;
tig00003399	mixed	CDS	91871	92046	.	+	2	ID=SHZ1654_016526-T1.cds;Parent=SHZ1654_016526-T1;
tig00003399	mixed	gene	97960	98878	.	+	.	ID=SHZ1654_016527;
tig00003399	mixed	mRNA	97960	98878	.	+	.	ID=SHZ1654_016527-T1;Parent=SHZ1654_016527;product=hypothetical protein;
tig00003399	mixed	exon	97960	98371	.	+	.	ID=SHZ1654_016527-T1.exon1;Parent=SHZ1654_016527-T1;
tig00003399	mixed	exon	98826	98878	.	+	.	ID=SHZ1654_016527-T1.exon2;Parent=SHZ1654_016527-T1;
tig00003399	mixed	CDS	97960	98371	.	+	0	ID=SHZ1654_016527-T1.cds;Parent=SHZ1654_016527-T1;
tig00003399	mixed	CDS	98826	98878	.	+	2	ID=SHZ1654_016527-T1.cds;Parent=SHZ1654_016527-T1;
tig00003399	mixed	gene	101674	103675	.	+	.	ID=SHZ1654_016528;
tig00003399	mixed	mRNA	101674	103675	.	+	.	ID=SHZ1654_016528-T1;Parent=SHZ1654_016528;product=hypothetical protein;
tig00003399	mixed	exon	101674	102020	.	+	.	ID=SHZ1654_016528-T1.exon1;Parent=SHZ1654_016528-T1;
tig00003399	mixed	exon	102484	102667	.	+	.	ID=SHZ1654_016528-T1.exon2;Parent=SHZ1654_016528-T1;
tig00003399	mixed	exon	103096	103189	.	+	.	ID=SHZ1654_016528-T1.exon3;Parent=SHZ1654_016528-T1;
tig00003399	mixed	exon	103278	103675	.	+	.	ID=SHZ1654_016528-T1.exon4;Parent=SHZ1654_016528-T1;
tig00003399	mixed	CDS	101674	102020	.	+	0	ID=SHZ1654_016528-T1.cds;Parent=SHZ1654_016528-T1;
tig00003399	mixed	CDS	102484	102667	.	+	1	ID=SHZ1654_016528-T1.cds;Parent=SHZ1654_016528-T1;
tig00003399	mixed	CDS	103096	103189	.	+	0	ID=SHZ1654_016528-T1.cds;Parent=SHZ1654_016528-T1;
tig00003399	mixed	CDS	103278	103675	.	+	2	ID=SHZ1654_016528-T1.cds;Parent=SHZ1654_016528-T1;
tig00003399	mixed	gene	106535	111210	.	-	.	ID=SHZ1654_016529;
tig00003399	mixed	mRNA	106535	111210	.	-	.	ID=SHZ1654_016529-T1;Parent=SHZ1654_016529;product=hypothetical protein;
tig00003399	mixed	exon	111135	111210	.	-	.	ID=SHZ1654_016529-T1.exon1;Parent=SHZ1654_016529-T1;
tig00003399	mixed	exon	110441	110580	.	-	.	ID=SHZ1654_016529-T1.exon2;Parent=SHZ1654_016529-T1;
tig00003399	mixed	exon	110274	110342	.	-	.	ID=SHZ1654_016529-T1.exon3;Parent=SHZ1654_016529-T1;
tig00003399	mixed	exon	110115	110186	.	-	.	ID=SHZ1654_016529-T1.exon4;Parent=SHZ1654_016529-T1;
tig00003399	mixed	exon	109565	109666	.	-	.	ID=SHZ1654_016529-T1.exon5;Parent=SHZ1654_016529-T1;
tig00003399	mixed	exon	109424	109480	.	-	.	ID=SHZ1654_016529-T1.exon6;Parent=SHZ1654_016529-T1;
tig00003399	mixed	exon	108529	108667	.	-	.	ID=SHZ1654_016529-T1.exon7;Parent=SHZ1654_016529-T1;
tig00003399	mixed	exon	106535	106689	.	-	.	ID=SHZ1654_016529-T1.exon8;Parent=SHZ1654_016529-T1;
tig00003399	mixed	CDS	111135	111210	.	-	0	ID=SHZ1654_016529-T1.cds;Parent=SHZ1654_016529-T1;
tig00003399	mixed	CDS	110441	110580	.	-	2	ID=SHZ1654_016529-T1.cds;Parent=SHZ1654_016529-T1;
tig00003399	mixed	CDS	110274	110342	.	-	0	ID=SHZ1654_016529-T1.cds;Parent=SHZ1654_016529-T1;
tig00003399	mixed	CDS	110115	110186	.	-	0	ID=SHZ1654_016529-T1.cds;Parent=SHZ1654_016529-T1;
tig00003399	mixed	CDS	109565	109666	.	-	0	ID=SHZ1654_016529-T1.cds;Parent=SHZ1654_016529-T1;
tig00003399	mixed	CDS	109424	109480	.	-	0	ID=SHZ1654_016529-T1.cds;Parent=SHZ1654_016529-T1;
tig00003399	mixed	CDS	108529	108667	.	-	0	ID=SHZ1654_016529-T1.cds;Parent=SHZ1654_016529-T1;
tig00003399	mixed	CDS	106535	106689	.	-	2	ID=SHZ1654_016529-T1.cds;Parent=SHZ1654_016529-T1;
tig00003399	mixed	gene	114706	117682	.	-	.	ID=SHZ1654_016530;
tig00003399	mixed	mRNA	114706	117682	.	-	.	ID=SHZ1654_016530-T1;Parent=SHZ1654_016530;product=hypothetical protein;
tig00003399	mixed	exon	117566	117682	.	-	.	ID=SHZ1654_016530-T1.exon1;Parent=SHZ1654_016530-T1;
tig00003399	mixed	exon	117419	117485	.	-	.	ID=SHZ1654_016530-T1.exon2;Parent=SHZ1654_016530-T1;
tig00003399	mixed	exon	117244	117302	.	-	.	ID=SHZ1654_016530-T1.exon3;Parent=SHZ1654_016530-T1;
tig00003399	mixed	exon	116727	116802	.	-	.	ID=SHZ1654_016530-T1.exon4;Parent=SHZ1654_016530-T1;
tig00003399	mixed	exon	116558	116629	.	-	.	ID=SHZ1654_016530-T1.exon5;Parent=SHZ1654_016530-T1;
tig00003399	mixed	exon	116389	116476	.	-	.	ID=SHZ1654_016530-T1.exon6;Parent=SHZ1654_016530-T1;
tig00003399	mixed	exon	116057	116312	.	-	.	ID=SHZ1654_016530-T1.exon7;Parent=SHZ1654_016530-T1;
tig00003399	mixed	exon	115836	115951	.	-	.	ID=SHZ1654_016530-T1.exon8;Parent=SHZ1654_016530-T1;
tig00003399	mixed	exon	115515	115738	.	-	.	ID=SHZ1654_016530-T1.exon9;Parent=SHZ1654_016530-T1;
tig00003399	mixed	exon	115382	115413	.	-	.	ID=SHZ1654_016530-T1.exon10;Parent=SHZ1654_016530-T1;
tig00003399	mixed	exon	115199	115301	.	-	.	ID=SHZ1654_016530-T1.exon11;Parent=SHZ1654_016530-T1;
tig00003399	mixed	exon	115018	115126	.	-	.	ID=SHZ1654_016530-T1.exon12;Parent=SHZ1654_016530-T1;
tig00003399	mixed	exon	114706	114901	.	-	.	ID=SHZ1654_016530-T1.exon13;Parent=SHZ1654_016530-T1;
tig00003399	mixed	CDS	117566	117682	.	-	0	ID=SHZ1654_016530-T1.cds;Parent=SHZ1654_016530-T1;
tig00003399	mixed	CDS	117419	117485	.	-	0	ID=SHZ1654_016530-T1.cds;Parent=SHZ1654_016530-T1;
tig00003399	mixed	CDS	117244	117302	.	-	2	ID=SHZ1654_016530-T1.cds;Parent=SHZ1654_016530-T1;
tig00003399	mixed	CDS	116727	116802	.	-	0	ID=SHZ1654_016530-T1.cds;Parent=SHZ1654_016530-T1;
tig00003399	mixed	CDS	116558	116629	.	-	2	ID=SHZ1654_016530-T1.cds;Parent=SHZ1654_016530-T1;
tig00003399	mixed	CDS	116389	116476	.	-	2	ID=SHZ1654_016530-T1.cds;Parent=SHZ1654_016530-T1;
tig00003399	mixed	CDS	116057	116312	.	-	1	ID=SHZ1654_016530-T1.cds;Parent=SHZ1654_016530-T1;
tig00003399	mixed	CDS	115836	115951	.	-	0	ID=SHZ1654_016530-T1.cds;Parent=SHZ1654_016530-T1;
tig00003399	mixed	CDS	115515	115738	.	-	1	ID=SHZ1654_016530-T1.cds;Parent=SHZ1654_016530-T1;
tig00003399	mixed	CDS	115382	115413	.	-	2	ID=SHZ1654_016530-T1.cds;Parent=SHZ1654_016530-T1;
tig00003399	mixed	CDS	115199	115301	.	-	0	ID=SHZ1654_016530-T1.cds;Parent=SHZ1654_016530-T1;
tig00003399	mixed	CDS	115018	115126	.	-	2	ID=SHZ1654_016530-T1.cds;Parent=SHZ1654_016530-T1;
tig00003399	mixed	CDS	114706	114901	.	-	1	ID=SHZ1654_016530-T1.cds;Parent=SHZ1654_016530-T1;
tig00003399	mixed	gene	121736	124792	.	+	.	ID=SHZ1654_016531;
tig00003399	mixed	mRNA	121736	124792	.	+	.	ID=SHZ1654_016531-T1;Parent=SHZ1654_016531;product=hypothetical protein;
tig00003399	mixed	exon	121736	122175	.	+	.	ID=SHZ1654_016531-T1.exon1;Parent=SHZ1654_016531-T1;
tig00003399	mixed	exon	124450	124792	.	+	.	ID=SHZ1654_016531-T1.exon2;Parent=SHZ1654_016531-T1;
tig00003399	mixed	CDS	121736	122175	.	+	0	ID=SHZ1654_016531-T1.cds;Parent=SHZ1654_016531-T1;
tig00003399	mixed	CDS	124450	124792	.	+	1	ID=SHZ1654_016531-T1.cds;Parent=SHZ1654_016531-T1;
tig00003399	mixed	gene	125608	134036	.	+	.	ID=SHZ1654_016532;
tig00003399	mixed	mRNA	125608	134036	.	+	.	ID=SHZ1654_016532-T1;Parent=SHZ1654_016532;product=hypothetical protein;
tig00003399	mixed	exon	125608	125746	.	+	.	ID=SHZ1654_016532-T1.exon1;Parent=SHZ1654_016532-T1;
tig00003399	mixed	exon	130664	130732	.	+	.	ID=SHZ1654_016532-T1.exon2;Parent=SHZ1654_016532-T1;
tig00003399	mixed	exon	130814	130920	.	+	.	ID=SHZ1654_016532-T1.exon3;Parent=SHZ1654_016532-T1;
tig00003399	mixed	exon	133944	134036	.	+	.	ID=SHZ1654_016532-T1.exon4;Parent=SHZ1654_016532-T1;
tig00003399	mixed	CDS	125608	125746	.	+	0	ID=SHZ1654_016532-T1.cds;Parent=SHZ1654_016532-T1;
tig00003399	mixed	CDS	130664	130732	.	+	2	ID=SHZ1654_016532-T1.cds;Parent=SHZ1654_016532-T1;
tig00003399	mixed	CDS	130814	130920	.	+	2	ID=SHZ1654_016532-T1.cds;Parent=SHZ1654_016532-T1;
tig00003399	mixed	CDS	133944	134036	.	+	0	ID=SHZ1654_016532-T1.cds;Parent=SHZ1654_016532-T1;
tig00003399	mixed	gene	141329	141787	.	+	.	ID=SHZ1654_016533;
tig00003399	mixed	mRNA	141329	141787	.	+	.	ID=SHZ1654_016533-T1;Parent=SHZ1654_016533;product=hypothetical protein;
tig00003399	mixed	exon	141329	141633	.	+	.	ID=SHZ1654_016533-T1.exon1;Parent=SHZ1654_016533-T1;
tig00003399	mixed	exon	141730	141787	.	+	.	ID=SHZ1654_016533-T1.exon2;Parent=SHZ1654_016533-T1;
tig00003399	mixed	CDS	141329	141633	.	+	0	ID=SHZ1654_016533-T1.cds;Parent=SHZ1654_016533-T1;
tig00003399	mixed	CDS	141730	141787	.	+	1	ID=SHZ1654_016533-T1.cds;Parent=SHZ1654_016533-T1;
tig00003399	mixed	gene	143560	146476	.	-	.	ID=SHZ1654_016534;
tig00003399	mixed	mRNA	143560	146476	.	-	.	ID=SHZ1654_016534-T1;Parent=SHZ1654_016534;product=hypothetical protein;
tig00003399	mixed	exon	146062	146476	.	-	.	ID=SHZ1654_016534-T1.exon1;Parent=SHZ1654_016534-T1;
tig00003399	mixed	exon	143560	144734	.	-	.	ID=SHZ1654_016534-T1.exon2;Parent=SHZ1654_016534-T1;
tig00003399	mixed	CDS	146062	146476	.	-	0	ID=SHZ1654_016534-T1.cds;Parent=SHZ1654_016534-T1;
tig00003399	mixed	CDS	143560	144734	.	-	2	ID=SHZ1654_016534-T1.cds;Parent=SHZ1654_016534-T1;
tig00003399	mixed	gene	174786	184077	.	-	.	ID=SHZ1654_016535;
tig00003399	mixed	mRNA	174786	184077	.	-	.	ID=SHZ1654_016535-T1;Parent=SHZ1654_016535;product=hypothetical protein;
tig00003399	mixed	exon	184075	184077	.	-	.	ID=SHZ1654_016535-T1.exon1;Parent=SHZ1654_016535-T1;
tig00003399	mixed	exon	181325	181405	.	-	.	ID=SHZ1654_016535-T1.exon2;Parent=SHZ1654_016535-T1;
tig00003399	mixed	exon	174786	175091	.	-	.	ID=SHZ1654_016535-T1.exon3;Parent=SHZ1654_016535-T1;
tig00003399	mixed	CDS	184075	184077	.	-	0	ID=SHZ1654_016535-T1.cds;Parent=SHZ1654_016535-T1;
tig00003399	mixed	CDS	181325	181405	.	-	0	ID=SHZ1654_016535-T1.cds;Parent=SHZ1654_016535-T1;
tig00003399	mixed	CDS	174786	175091	.	-	0	ID=SHZ1654_016535-T1.cds;Parent=SHZ1654_016535-T1;
tig00003399	mixed	gene	184086	186825	.	-	.	ID=SHZ1654_016536;
tig00003399	mixed	mRNA	184086	186825	.	-	.	ID=SHZ1654_016536-T1;Parent=SHZ1654_016536;product=hypothetical protein;
tig00003399	mixed	exon	186694	186825	.	-	.	ID=SHZ1654_016536-T1.exon1;Parent=SHZ1654_016536-T1;
tig00003399	mixed	exon	185838	186111	.	-	.	ID=SHZ1654_016536-T1.exon2;Parent=SHZ1654_016536-T1;
tig00003399	mixed	exon	185373	185745	.	-	.	ID=SHZ1654_016536-T1.exon3;Parent=SHZ1654_016536-T1;
tig00003399	mixed	exon	185071	185289	.	-	.	ID=SHZ1654_016536-T1.exon4;Parent=SHZ1654_016536-T1;
tig00003399	mixed	exon	184834	184972	.	-	.	ID=SHZ1654_016536-T1.exon5;Parent=SHZ1654_016536-T1;
tig00003399	mixed	exon	184463	184711	.	-	.	ID=SHZ1654_016536-T1.exon6;Parent=SHZ1654_016536-T1;
tig00003399	mixed	exon	184086	184379	.	-	.	ID=SHZ1654_016536-T1.exon7;Parent=SHZ1654_016536-T1;
tig00003399	mixed	CDS	186694	186825	.	-	0	ID=SHZ1654_016536-T1.cds;Parent=SHZ1654_016536-T1;
tig00003399	mixed	CDS	185838	186111	.	-	0	ID=SHZ1654_016536-T1.cds;Parent=SHZ1654_016536-T1;
tig00003399	mixed	CDS	185373	185745	.	-	2	ID=SHZ1654_016536-T1.cds;Parent=SHZ1654_016536-T1;
tig00003399	mixed	CDS	185071	185289	.	-	1	ID=SHZ1654_016536-T1.cds;Parent=SHZ1654_016536-T1;
tig00003399	mixed	CDS	184834	184972	.	-	1	ID=SHZ1654_016536-T1.cds;Parent=SHZ1654_016536-T1;
tig00003399	mixed	CDS	184463	184711	.	-	0	ID=SHZ1654_016536-T1.cds;Parent=SHZ1654_016536-T1;
tig00003399	mixed	CDS	184086	184379	.	-	0	ID=SHZ1654_016536-T1.cds;Parent=SHZ1654_016536-T1;
tig00003399	mixed	gene	200661	203555	.	-	.	ID=SHZ1654_016537;
tig00003399	mixed	mRNA	200661	203555	.	-	.	ID=SHZ1654_016537-T1;Parent=SHZ1654_016537;product=hypothetical protein;
tig00003399	mixed	exon	203424	203555	.	-	.	ID=SHZ1654_016537-T1.exon1;Parent=SHZ1654_016537-T1;
tig00003399	mixed	exon	202421	202694	.	-	.	ID=SHZ1654_016537-T1.exon2;Parent=SHZ1654_016537-T1;
tig00003399	mixed	exon	201956	202328	.	-	.	ID=SHZ1654_016537-T1.exon3;Parent=SHZ1654_016537-T1;
tig00003399	mixed	exon	201653	201871	.	-	.	ID=SHZ1654_016537-T1.exon4;Parent=SHZ1654_016537-T1;
tig00003399	mixed	exon	201416	201554	.	-	.	ID=SHZ1654_016537-T1.exon5;Parent=SHZ1654_016537-T1;
tig00003399	mixed	exon	201044	201292	.	-	.	ID=SHZ1654_016537-T1.exon6;Parent=SHZ1654_016537-T1;
tig00003399	mixed	exon	200661	200954	.	-	.	ID=SHZ1654_016537-T1.exon7;Parent=SHZ1654_016537-T1;
tig00003399	mixed	CDS	203424	203555	.	-	0	ID=SHZ1654_016537-T1.cds;Parent=SHZ1654_016537-T1;
tig00003399	mixed	CDS	202421	202694	.	-	0	ID=SHZ1654_016537-T1.cds;Parent=SHZ1654_016537-T1;
tig00003399	mixed	CDS	201956	202328	.	-	2	ID=SHZ1654_016537-T1.cds;Parent=SHZ1654_016537-T1;
tig00003399	mixed	CDS	201653	201871	.	-	1	ID=SHZ1654_016537-T1.cds;Parent=SHZ1654_016537-T1;
tig00003399	mixed	CDS	201416	201554	.	-	1	ID=SHZ1654_016537-T1.cds;Parent=SHZ1654_016537-T1;
tig00003399	mixed	CDS	201044	201292	.	-	0	ID=SHZ1654_016537-T1.cds;Parent=SHZ1654_016537-T1;
tig00003399	mixed	CDS	200661	200954	.	-	0	ID=SHZ1654_016537-T1.cds;Parent=SHZ1654_016537-T1;
tig00003399	mixed	gene	241132	242083	.	+	.	ID=SHZ1654_016538;
tig00003399	mixed	mRNA	241132	242083	.	+	.	ID=SHZ1654_016538-T1;Parent=SHZ1654_016538;product=hypothetical protein;
tig00003399	mixed	exon	241132	241234	.	+	.	ID=SHZ1654_016538-T1.exon1;Parent=SHZ1654_016538-T1;
tig00003399	mixed	exon	241761	242083	.	+	.	ID=SHZ1654_016538-T1.exon2;Parent=SHZ1654_016538-T1;
tig00003399	mixed	CDS	241132	241234	.	+	0	ID=SHZ1654_016538-T1.cds;Parent=SHZ1654_016538-T1;
tig00003399	mixed	CDS	241761	242083	.	+	2	ID=SHZ1654_016538-T1.cds;Parent=SHZ1654_016538-T1;
tig00003399	mixed	gene	248198	248952	.	+	.	ID=SHZ1654_016539;
tig00003399	mixed	mRNA	248198	248952	.	+	.	ID=SHZ1654_016539-T1;Parent=SHZ1654_016539;product=hypothetical protein;
tig00003399	mixed	exon	248198	248397	.	+	.	ID=SHZ1654_016539-T1.exon1;Parent=SHZ1654_016539-T1;
tig00003399	mixed	exon	248574	248952	.	+	.	ID=SHZ1654_016539-T1.exon2;Parent=SHZ1654_016539-T1;
tig00003399	mixed	CDS	248198	248397	.	+	0	ID=SHZ1654_016539-T1.cds;Parent=SHZ1654_016539-T1;
tig00003399	mixed	CDS	248574	248952	.	+	1	ID=SHZ1654_016539-T1.cds;Parent=SHZ1654_016539-T1;
tig00003399	mixed	gene	259188	260614	.	-	.	ID=SHZ1654_016540;
tig00003399	mixed	mRNA	259188	260614	.	-	.	ID=SHZ1654_016540-T1;Parent=SHZ1654_016540;product=hypothetical protein;
tig00003399	mixed	exon	260433	260614	.	-	.	ID=SHZ1654_016540-T1.exon1;Parent=SHZ1654_016540-T1;
tig00003399	mixed	exon	259188	259374	.	-	.	ID=SHZ1654_016540-T1.exon2;Parent=SHZ1654_016540-T1;
tig00003399	mixed	CDS	260433	260614	.	-	0	ID=SHZ1654_016540-T1.cds;Parent=SHZ1654_016540-T1;
tig00003399	mixed	CDS	259188	259374	.	-	1	ID=SHZ1654_016540-T1.cds;Parent=SHZ1654_016540-T1;
tig00003399	mixed	gene	273631	275205	.	-	.	ID=SHZ1654_016541;
tig00003399	mixed	mRNA	273631	275205	.	-	.	ID=SHZ1654_016541-T1;Parent=SHZ1654_016541;product=hypothetical protein;
tig00003399	mixed	exon	275131	275205	.	-	.	ID=SHZ1654_016541-T1.exon1;Parent=SHZ1654_016541-T1;
tig00003399	mixed	exon	273631	273915	.	-	.	ID=SHZ1654_016541-T1.exon2;Parent=SHZ1654_016541-T1;
tig00003399	mixed	CDS	275131	275205	.	-	0	ID=SHZ1654_016541-T1.cds;Parent=SHZ1654_016541-T1;
tig00003399	mixed	CDS	273631	273915	.	-	0	ID=SHZ1654_016541-T1.cds;Parent=SHZ1654_016541-T1;
tig00003399	mixed	gene	290472	293479	.	-	.	ID=SHZ1654_016542;
tig00003399	mixed	mRNA	290472	293479	.	-	.	ID=SHZ1654_016542-T1;Parent=SHZ1654_016542;product=hypothetical protein;
tig00003399	mixed	exon	293348	293479	.	-	.	ID=SHZ1654_016542-T1.exon1;Parent=SHZ1654_016542-T1;
tig00003399	mixed	exon	292896	293163	.	-	.	ID=SHZ1654_016542-T1.exon2;Parent=SHZ1654_016542-T1;
tig00003399	mixed	exon	292351	292723	.	-	.	ID=SHZ1654_016542-T1.exon3;Parent=SHZ1654_016542-T1;
tig00003399	mixed	exon	292032	292250	.	-	.	ID=SHZ1654_016542-T1.exon4;Parent=SHZ1654_016542-T1;
tig00003399	mixed	exon	291755	291893	.	-	.	ID=SHZ1654_016542-T1.exon5;Parent=SHZ1654_016542-T1;
tig00003399	mixed	exon	291419	291667	.	-	.	ID=SHZ1654_016542-T1.exon6;Parent=SHZ1654_016542-T1;
tig00003399	mixed	exon	290472	290765	.	-	.	ID=SHZ1654_016542-T1.exon7;Parent=SHZ1654_016542-T1;
tig00003399	mixed	CDS	293348	293479	.	-	0	ID=SHZ1654_016542-T1.cds;Parent=SHZ1654_016542-T1;
tig00003399	mixed	CDS	292896	293163	.	-	0	ID=SHZ1654_016542-T1.cds;Parent=SHZ1654_016542-T1;
tig00003399	mixed	CDS	292351	292723	.	-	2	ID=SHZ1654_016542-T1.cds;Parent=SHZ1654_016542-T1;
tig00003399	mixed	CDS	292032	292250	.	-	1	ID=SHZ1654_016542-T1.cds;Parent=SHZ1654_016542-T1;
tig00003399	mixed	CDS	291755	291893	.	-	1	ID=SHZ1654_016542-T1.cds;Parent=SHZ1654_016542-T1;
tig00003399	mixed	CDS	291419	291667	.	-	0	ID=SHZ1654_016542-T1.cds;Parent=SHZ1654_016542-T1;
tig00003399	mixed	CDS	290472	290765	.	-	0	ID=SHZ1654_016542-T1.cds;Parent=SHZ1654_016542-T1;
tig00003399	mixed	gene	304547	305380	.	+	.	ID=SHZ1654_016543;
tig00003399	mixed	mRNA	304547	305380	.	+	.	ID=SHZ1654_016543-T1;Parent=SHZ1654_016543;product=hypothetical protein;
tig00003399	mixed	exon	304547	304586	.	+	.	ID=SHZ1654_016543-T1.exon1;Parent=SHZ1654_016543-T1;
tig00003399	mixed	exon	304712	304874	.	+	.	ID=SHZ1654_016543-T1.exon2;Parent=SHZ1654_016543-T1;
tig00003399	mixed	exon	304948	305015	.	+	.	ID=SHZ1654_016543-T1.exon3;Parent=SHZ1654_016543-T1;
tig00003399	mixed	exon	305118	305380	.	+	.	ID=SHZ1654_016543-T1.exon4;Parent=SHZ1654_016543-T1;
tig00003399	mixed	CDS	304547	304586	.	+	0	ID=SHZ1654_016543-T1.cds;Parent=SHZ1654_016543-T1;
tig00003399	mixed	CDS	304712	304874	.	+	2	ID=SHZ1654_016543-T1.cds;Parent=SHZ1654_016543-T1;
tig00003399	mixed	CDS	304948	305015	.	+	1	ID=SHZ1654_016543-T1.cds;Parent=SHZ1654_016543-T1;
tig00003399	mixed	CDS	305118	305380	.	+	2	ID=SHZ1654_016543-T1.cds;Parent=SHZ1654_016543-T1;
tig00003399	mixed	gene	311660	312689	.	+	.	ID=SHZ1654_016544;
tig00003399	mixed	mRNA	311660	312689	.	+	.	ID=SHZ1654_016544-T1;Parent=SHZ1654_016544;product=hypothetical protein;
tig00003399	mixed	exon	311660	311791	.	+	.	ID=SHZ1654_016544-T1.exon1;Parent=SHZ1654_016544-T1;
tig00003399	mixed	exon	311977	312244	.	+	.	ID=SHZ1654_016544-T1.exon2;Parent=SHZ1654_016544-T1;
tig00003399	mixed	exon	312415	312689	.	+	.	ID=SHZ1654_016544-T1.exon3;Parent=SHZ1654_016544-T1;
tig00003399	mixed	CDS	311660	311791	.	+	0	ID=SHZ1654_016544-T1.cds;Parent=SHZ1654_016544-T1;
tig00003399	mixed	CDS	311977	312244	.	+	0	ID=SHZ1654_016544-T1.cds;Parent=SHZ1654_016544-T1;
tig00003399	mixed	CDS	312415	312689	.	+	2	ID=SHZ1654_016544-T1.cds;Parent=SHZ1654_016544-T1;
tig00003399	mixed	gene	313024	323922	.	+	.	ID=SHZ1654_016545;
tig00003399	mixed	mRNA	313024	323922	.	+	.	ID=SHZ1654_016545-T1;Parent=SHZ1654_016545;product=hypothetical protein;
tig00003399	mixed	exon	313024	313103	.	+	.	ID=SHZ1654_016545-T1.exon1;Parent=SHZ1654_016545-T1;
tig00003399	mixed	exon	313249	313387	.	+	.	ID=SHZ1654_016545-T1.exon2;Parent=SHZ1654_016545-T1;
tig00003399	mixed	exon	313475	313723	.	+	.	ID=SHZ1654_016545-T1.exon3;Parent=SHZ1654_016545-T1;
tig00003399	mixed	exon	313898	314155	.	+	.	ID=SHZ1654_016545-T1.exon4;Parent=SHZ1654_016545-T1;
tig00003399	mixed	exon	318828	318923	.	+	.	ID=SHZ1654_016545-T1.exon5;Parent=SHZ1654_016545-T1;
tig00003399	mixed	exon	323818	323922	.	+	.	ID=SHZ1654_016545-T1.exon6;Parent=SHZ1654_016545-T1;
tig00003399	mixed	CDS	313024	313103	.	+	0	ID=SHZ1654_016545-T1.cds;Parent=SHZ1654_016545-T1;
tig00003399	mixed	CDS	313249	313387	.	+	1	ID=SHZ1654_016545-T1.cds;Parent=SHZ1654_016545-T1;
tig00003399	mixed	CDS	313475	313723	.	+	0	ID=SHZ1654_016545-T1.cds;Parent=SHZ1654_016545-T1;
tig00003399	mixed	CDS	313898	314155	.	+	0	ID=SHZ1654_016545-T1.cds;Parent=SHZ1654_016545-T1;
tig00003399	mixed	CDS	318828	318923	.	+	0	ID=SHZ1654_016545-T1.cds;Parent=SHZ1654_016545-T1;
tig00003399	mixed	CDS	323818	323922	.	+	0	ID=SHZ1654_016545-T1.cds;Parent=SHZ1654_016545-T1;
tig00003399	mixed	gene	344430	346962	.	+	.	ID=SHZ1654_016546;
tig00003399	mixed	mRNA	344430	346962	.	+	.	ID=SHZ1654_016546-T1;Parent=SHZ1654_016546;product=hypothetical protein;
