## Supplementary material for "The phased diploid genome assembly of *Vitis vinifera cv*. Shiraz": annotations.zip: SHZ_1654_haplotigs_annotation.txt (part 16 of 21)

##gff-version 3
tig00003399	mixed	exon	344430	344561	.	+	.	ID=SHZ1654_016546-T1.exon1;Parent=SHZ1654_016546-T1;
tig00003399	mixed	exon	344747	345014	.	+	.	ID=SHZ1654_016546-T1.exon2;Parent=SHZ1654_016546-T1;
tig00003399	mixed	exon	345185	345557	.	+	.	ID=SHZ1654_016546-T1.exon3;Parent=SHZ1654_016546-T1;
tig00003399	mixed	exon	345656	345874	.	+	.	ID=SHZ1654_016546-T1.exon4;Parent=SHZ1654_016546-T1;
tig00003399	mixed	exon	346020	346158	.	+	.	ID=SHZ1654_016546-T1.exon5;Parent=SHZ1654_016546-T1;
tig00003399	mixed	exon	346246	346494	.	+	.	ID=SHZ1654_016546-T1.exon6;Parent=SHZ1654_016546-T1;
tig00003399	mixed	exon	346669	346962	.	+	.	ID=SHZ1654_016546-T1.exon7;Parent=SHZ1654_016546-T1;
tig00003399	mixed	CDS	344430	344561	.	+	0	ID=SHZ1654_016546-T1.cds;Parent=SHZ1654_016546-T1;
tig00003399	mixed	CDS	344747	345014	.	+	0	ID=SHZ1654_016546-T1.cds;Parent=SHZ1654_016546-T1;
tig00003399	mixed	CDS	345185	345557	.	+	2	ID=SHZ1654_016546-T1.cds;Parent=SHZ1654_016546-T1;
tig00003399	mixed	CDS	345656	345874	.	+	1	ID=SHZ1654_016546-T1.cds;Parent=SHZ1654_016546-T1;
tig00003399	mixed	CDS	346020	346158	.	+	1	ID=SHZ1654_016546-T1.cds;Parent=SHZ1654_016546-T1;
tig00003399	mixed	CDS	346246	346494	.	+	0	ID=SHZ1654_016546-T1.cds;Parent=SHZ1654_016546-T1;
tig00003399	mixed	CDS	346669	346962	.	+	0	ID=SHZ1654_016546-T1.cds;Parent=SHZ1654_016546-T1;
tig00003399	mixed	gene	347699	349607	.	+	.	ID=SHZ1654_016547;
tig00003399	mixed	mRNA	347699	349607	.	+	.	ID=SHZ1654_016547-T1;Parent=SHZ1654_016547;product=hypothetical protein;
tig00003399	mixed	exon	347699	347736	.	+	.	ID=SHZ1654_016547-T1.exon1;Parent=SHZ1654_016547-T1;
tig00003399	mixed	exon	349475	349607	.	+	.	ID=SHZ1654_016547-T1.exon2;Parent=SHZ1654_016547-T1;
tig00003399	mixed	CDS	347699	347736	.	+	0	ID=SHZ1654_016547-T1.cds;Parent=SHZ1654_016547-T1;
tig00003399	mixed	CDS	349475	349607	.	+	1	ID=SHZ1654_016547-T1.cds;Parent=SHZ1654_016547-T1;
tig00003399	mixed	gene	365830	367581	.	-	.	ID=SHZ1654_016548;
tig00003399	mixed	mRNA	365830	367581	.	-	.	ID=SHZ1654_016548-T1;Parent=SHZ1654_016548;product=hypothetical protein;
tig00003399	mixed	exon	365830	367581	.	-	.	ID=SHZ1654_016548-T1.exon1;Parent=SHZ1654_016548-T1;
tig00003399	mixed	CDS	365830	367581	.	-	0	ID=SHZ1654_016548-T1.cds;Parent=SHZ1654_016548-T1;
tig00003402	mixed	gene	6731	9200	.	+	.	ID=SHZ1654_016549;
tig00003402	mixed	mRNA	6731	9200	.	+	.	ID=SHZ1654_016549-T1;Parent=SHZ1654_016549;product=hypothetical protein;
tig00003402	mixed	exon	6731	6914	.	+	.	ID=SHZ1654_016549-T1.exon1;Parent=SHZ1654_016549-T1;
tig00003402	mixed	exon	8986	9200	.	+	.	ID=SHZ1654_016549-T1.exon2;Parent=SHZ1654_016549-T1;
tig00003402	mixed	CDS	6731	6914	.	+	0	ID=SHZ1654_016549-T1.cds;Parent=SHZ1654_016549-T1;
tig00003402	mixed	CDS	8986	9200	.	+	2	ID=SHZ1654_016549-T1.cds;Parent=SHZ1654_016549-T1;
tig00003402	mixed	gene	13408	14876	.	+	.	ID=SHZ1654_016550;
tig00003402	mixed	mRNA	13408	14876	.	+	.	ID=SHZ1654_016550-T1;Parent=SHZ1654_016550;product=hypothetical protein;
tig00003402	mixed	exon	13408	13528	.	+	.	ID=SHZ1654_016550-T1.exon1;Parent=SHZ1654_016550-T1;
tig00003402	mixed	exon	14617	14876	.	+	.	ID=SHZ1654_016550-T1.exon2;Parent=SHZ1654_016550-T1;
tig00003402	mixed	CDS	13408	13528	.	+	0	ID=SHZ1654_016550-T1.cds;Parent=SHZ1654_016550-T1;
tig00003402	mixed	CDS	14617	14876	.	+	2	ID=SHZ1654_016550-T1.cds;Parent=SHZ1654_016550-T1;
tig00003402	mixed	gene	18166	21986	.	+	.	ID=SHZ1654_016551;
tig00003402	mixed	mRNA	18166	21986	.	+	.	ID=SHZ1654_016551-T1;Parent=SHZ1654_016551;product=hypothetical protein;
tig00003402	mixed	exon	18166	18309	.	+	.	ID=SHZ1654_016551-T1.exon1;Parent=SHZ1654_016551-T1;
tig00003402	mixed	exon	21867	21986	.	+	.	ID=SHZ1654_016551-T1.exon2;Parent=SHZ1654_016551-T1;
tig00003402	mixed	CDS	18166	18309	.	+	0	ID=SHZ1654_016551-T1.cds;Parent=SHZ1654_016551-T1;
tig00003402	mixed	CDS	21867	21986	.	+	0	ID=SHZ1654_016551-T1.cds;Parent=SHZ1654_016551-T1;
tig00003402	mixed	gene	25442	26868	.	+	.	ID=SHZ1654_016552;
tig00003402	mixed	mRNA	25442	26868	.	+	.	ID=SHZ1654_016552-T1;Parent=SHZ1654_016552;product=hypothetical protein;
tig00003402	mixed	exon	25442	26525	.	+	.	ID=SHZ1654_016552-T1.exon1;Parent=SHZ1654_016552-T1;
tig00003402	mixed	exon	26846	26868	.	+	.	ID=SHZ1654_016552-T1.exon2;Parent=SHZ1654_016552-T1;
tig00003402	mixed	CDS	25442	26525	.	+	0	ID=SHZ1654_016552-T1.cds;Parent=SHZ1654_016552-T1;
tig00003402	mixed	CDS	26846	26868	.	+	2	ID=SHZ1654_016552-T1.cds;Parent=SHZ1654_016552-T1;
tig00003402	mixed	gene	31852	36702	.	+	.	ID=SHZ1654_016553;
tig00003402	mixed	mRNA	31852	36702	.	+	.	ID=SHZ1654_016553-T1;Parent=SHZ1654_016553;product=hypothetical protein;
tig00003402	mixed	exon	31852	32034	.	+	.	ID=SHZ1654_016553-T1.exon1;Parent=SHZ1654_016553-T1;
tig00003402	mixed	exon	32179	32233	.	+	.	ID=SHZ1654_016553-T1.exon2;Parent=SHZ1654_016553-T1;
tig00003402	mixed	exon	32369	32556	.	+	.	ID=SHZ1654_016553-T1.exon3;Parent=SHZ1654_016553-T1;
tig00003402	mixed	exon	32690	33147	.	+	.	ID=SHZ1654_016553-T1.exon4;Parent=SHZ1654_016553-T1;
tig00003402	mixed	exon	33229	33769	.	+	.	ID=SHZ1654_016553-T1.exon5;Parent=SHZ1654_016553-T1;
tig00003402	mixed	exon	34236	36193	.	+	.	ID=SHZ1654_016553-T1.exon6;Parent=SHZ1654_016553-T1;
tig00003402	mixed	exon	36327	36702	.	+	.	ID=SHZ1654_016553-T1.exon7;Parent=SHZ1654_016553-T1;
tig00003402	mixed	CDS	31852	32034	.	+	0	ID=SHZ1654_016553-T1.cds;Parent=SHZ1654_016553-T1;
tig00003402	mixed	CDS	32179	32233	.	+	0	ID=SHZ1654_016553-T1.cds;Parent=SHZ1654_016553-T1;
tig00003402	mixed	CDS	32369	32556	.	+	2	ID=SHZ1654_016553-T1.cds;Parent=SHZ1654_016553-T1;
tig00003402	mixed	CDS	32690	33147	.	+	0	ID=SHZ1654_016553-T1.cds;Parent=SHZ1654_016553-T1;
tig00003402	mixed	CDS	33229	33769	.	+	1	ID=SHZ1654_016553-T1.cds;Parent=SHZ1654_016553-T1;
tig00003402	mixed	CDS	34236	36193	.	+	0	ID=SHZ1654_016553-T1.cds;Parent=SHZ1654_016553-T1;
tig00003402	mixed	CDS	36327	36702	.	+	1	ID=SHZ1654_016553-T1.cds;Parent=SHZ1654_016553-T1;
tig00003402	mixed	gene	38495	39094	.	+	.	ID=SHZ1654_016554;
tig00003402	mixed	mRNA	38495	39094	.	+	.	ID=SHZ1654_016554-T1;Parent=SHZ1654_016554;product=hypothetical protein;
tig00003402	mixed	exon	38495	39094	.	+	.	ID=SHZ1654_016554-T1.exon1;Parent=SHZ1654_016554-T1;
tig00003402	mixed	CDS	38495	39094	.	+	0	ID=SHZ1654_016554-T1.cds;Parent=SHZ1654_016554-T1;
tig00003403	mixed	gene	642	992	.	-	.	ID=SHZ1654_016555;
tig00003403	mixed	mRNA	642	992	.	-	.	ID=SHZ1654_016555-T1;Parent=SHZ1654_016555;product=hypothetical protein;
tig00003403	mixed	exon	956	992	.	-	.	ID=SHZ1654_016555-T1.exon1;Parent=SHZ1654_016555-T1;
tig00003403	mixed	exon	642	787	.	-	.	ID=SHZ1654_016555-T1.exon2;Parent=SHZ1654_016555-T1;
tig00003403	mixed	CDS	956	992	.	-	0	ID=SHZ1654_016555-T1.cds;Parent=SHZ1654_016555-T1;
tig00003403	mixed	CDS	642	787	.	-	2	ID=SHZ1654_016555-T1.cds;Parent=SHZ1654_016555-T1;
tig00003403	mixed	gene	1221	2079	.	+	.	ID=SHZ1654_016556;
tig00003403	mixed	mRNA	1221	2079	.	+	.	ID=SHZ1654_016556-T1;Parent=SHZ1654_016556;product=hypothetical protein;
tig00003403	mixed	exon	1221	1392	.	+	.	ID=SHZ1654_016556-T1.exon1;Parent=SHZ1654_016556-T1;
tig00003403	mixed	exon	1493	2079	.	+	.	ID=SHZ1654_016556-T1.exon2;Parent=SHZ1654_016556-T1;
tig00003403	mixed	CDS	1221	1392	.	+	0	ID=SHZ1654_016556-T1.cds;Parent=SHZ1654_016556-T1;
tig00003403	mixed	CDS	1493	2079	.	+	2	ID=SHZ1654_016556-T1.cds;Parent=SHZ1654_016556-T1;
tig00003403	mixed	gene	2370	2744	.	+	.	ID=SHZ1654_016557;
tig00003403	mixed	mRNA	2370	2744	.	+	.	ID=SHZ1654_016557-T1;Parent=SHZ1654_016557;product=hypothetical protein;
tig00003403	mixed	exon	2370	2474	.	+	.	ID=SHZ1654_016557-T1.exon1;Parent=SHZ1654_016557-T1;
tig00003403	mixed	exon	2493	2744	.	+	.	ID=SHZ1654_016557-T1.exon2;Parent=SHZ1654_016557-T1;
tig00003403	mixed	CDS	2370	2474	.	+	0	ID=SHZ1654_016557-T1.cds;Parent=SHZ1654_016557-T1;
tig00003403	mixed	CDS	2493	2744	.	+	0	ID=SHZ1654_016557-T1.cds;Parent=SHZ1654_016557-T1;
tig00003403	mixed	gene	4533	5152	.	-	.	ID=SHZ1654_016558;
tig00003403	mixed	mRNA	4533	5152	.	-	.	ID=SHZ1654_016558-T1;Parent=SHZ1654_016558;product=hypothetical protein;
tig00003403	mixed	exon	4880	5152	.	-	.	ID=SHZ1654_016558-T1.exon1;Parent=SHZ1654_016558-T1;
tig00003403	mixed	exon	4533	4844	.	-	.	ID=SHZ1654_016558-T1.exon2;Parent=SHZ1654_016558-T1;
tig00003403	mixed	CDS	4880	5152	.	-	0	ID=SHZ1654_016558-T1.cds;Parent=SHZ1654_016558-T1;
tig00003403	mixed	CDS	4533	4844	.	-	0	ID=SHZ1654_016558-T1.cds;Parent=SHZ1654_016558-T1;
tig00003403	mixed	gene	21343	22536	.	-	.	ID=SHZ1654_016559;
tig00003403	mixed	mRNA	21343	22536	.	-	.	ID=SHZ1654_016559-T1;Parent=SHZ1654_016559;product=hypothetical protein;
tig00003403	mixed	exon	22422	22536	.	-	.	ID=SHZ1654_016559-T1.exon1;Parent=SHZ1654_016559-T1;
tig00003403	mixed	exon	22146	22320	.	-	.	ID=SHZ1654_016559-T1.exon2;Parent=SHZ1654_016559-T1;
tig00003403	mixed	exon	21343	21688	.	-	.	ID=SHZ1654_016559-T1.exon3;Parent=SHZ1654_016559-T1;
tig00003403	mixed	CDS	22422	22536	.	-	0	ID=SHZ1654_016559-T1.cds;Parent=SHZ1654_016559-T1;
tig00003403	mixed	CDS	22146	22320	.	-	2	ID=SHZ1654_016559-T1.cds;Parent=SHZ1654_016559-T1;
tig00003403	mixed	CDS	21343	21688	.	-	1	ID=SHZ1654_016559-T1.cds;Parent=SHZ1654_016559-T1;
tig00003403	mixed	gene	32212	36402	.	-	.	ID=SHZ1654_016560;
tig00003403	mixed	mRNA	32212	36402	.	-	.	ID=SHZ1654_016560-T1;Parent=SHZ1654_016560;product=hypothetical protein;
tig00003403	mixed	exon	36315	36402	.	-	.	ID=SHZ1654_016560-T1.exon1;Parent=SHZ1654_016560-T1;
tig00003403	mixed	exon	35690	35720	.	-	.	ID=SHZ1654_016560-T1.exon2;Parent=SHZ1654_016560-T1;
tig00003403	mixed	exon	35366	35435	.	-	.	ID=SHZ1654_016560-T1.exon3;Parent=SHZ1654_016560-T1;
tig00003403	mixed	exon	34064	34227	.	-	.	ID=SHZ1654_016560-T1.exon4;Parent=SHZ1654_016560-T1;
tig00003403	mixed	exon	33891	33975	.	-	.	ID=SHZ1654_016560-T1.exon5;Parent=SHZ1654_016560-T1;
tig00003403	mixed	exon	33779	33855	.	-	.	ID=SHZ1654_016560-T1.exon6;Parent=SHZ1654_016560-T1;
tig00003403	mixed	exon	32846	33167	.	-	.	ID=SHZ1654_016560-T1.exon7;Parent=SHZ1654_016560-T1;
tig00003403	mixed	exon	32212	32403	.	-	.	ID=SHZ1654_016560-T1.exon8;Parent=SHZ1654_016560-T1;
tig00003403	mixed	CDS	36315	36402	.	-	0	ID=SHZ1654_016560-T1.cds;Parent=SHZ1654_016560-T1;
tig00003403	mixed	CDS	35690	35720	.	-	2	ID=SHZ1654_016560-T1.cds;Parent=SHZ1654_016560-T1;
tig00003403	mixed	CDS	35366	35435	.	-	1	ID=SHZ1654_016560-T1.cds;Parent=SHZ1654_016560-T1;
tig00003403	mixed	CDS	34064	34227	.	-	0	ID=SHZ1654_016560-T1.cds;Parent=SHZ1654_016560-T1;
tig00003403	mixed	CDS	33891	33975	.	-	1	ID=SHZ1654_016560-T1.cds;Parent=SHZ1654_016560-T1;
tig00003403	mixed	CDS	33779	33855	.	-	0	ID=SHZ1654_016560-T1.cds;Parent=SHZ1654_016560-T1;
tig00003403	mixed	CDS	32846	33167	.	-	1	ID=SHZ1654_016560-T1.cds;Parent=SHZ1654_016560-T1;
tig00003403	mixed	CDS	32212	32403	.	-	0	ID=SHZ1654_016560-T1.cds;Parent=SHZ1654_016560-T1;
tig00003405	mixed	gene	9294	16445	.	-	.	ID=SHZ1654_016561;
tig00003405	mixed	mRNA	9294	16445	.	-	.	ID=SHZ1654_016561-T1;Parent=SHZ1654_016561;product=hypothetical protein;
tig00003405	mixed	exon	16315	16445	.	-	.	ID=SHZ1654_016561-T1.exon1;Parent=SHZ1654_016561-T1;
tig00003405	mixed	exon	14918	15136	.	-	.	ID=SHZ1654_016561-T1.exon2;Parent=SHZ1654_016561-T1;
tig00003405	mixed	exon	10055	10274	.	-	.	ID=SHZ1654_016561-T1.exon3;Parent=SHZ1654_016561-T1;
tig00003405	mixed	exon	9294	9560	.	-	.	ID=SHZ1654_016561-T1.exon4;Parent=SHZ1654_016561-T1;
tig00003405	mixed	CDS	16315	16445	.	-	0	ID=SHZ1654_016561-T1.cds;Parent=SHZ1654_016561-T1;
tig00003405	mixed	CDS	14918	15136	.	-	1	ID=SHZ1654_016561-T1.cds;Parent=SHZ1654_016561-T1;
tig00003405	mixed	CDS	10055	10274	.	-	1	ID=SHZ1654_016561-T1.cds;Parent=SHZ1654_016561-T1;
tig00003405	mixed	CDS	9294	9560	.	-	0	ID=SHZ1654_016561-T1.cds;Parent=SHZ1654_016561-T1;
tig00003405	mixed	gene	21420	22737	.	-	.	ID=SHZ1654_016562;
tig00003405	mixed	mRNA	21420	22737	.	-	.	ID=SHZ1654_016562-T1;Parent=SHZ1654_016562;product=hypothetical protein;
tig00003405	mixed	exon	22722	22737	.	-	.	ID=SHZ1654_016562-T1.exon1;Parent=SHZ1654_016562-T1;
tig00003405	mixed	exon	21420	21625	.	-	.	ID=SHZ1654_016562-T1.exon2;Parent=SHZ1654_016562-T1;
tig00003405	mixed	CDS	22722	22737	.	-	0	ID=SHZ1654_016562-T1.cds;Parent=SHZ1654_016562-T1;
tig00003405	mixed	CDS	21420	21625	.	-	2	ID=SHZ1654_016562-T1.cds;Parent=SHZ1654_016562-T1;
tig00003405	mixed	gene	25103	25498	.	-	.	ID=SHZ1654_016563;
tig00003405	mixed	mRNA	25103	25498	.	-	.	ID=SHZ1654_016563-T1;Parent=SHZ1654_016563;product=hypothetical protein;
tig00003405	mixed	exon	25103	25498	.	-	.	ID=SHZ1654_016563-T1.exon1;Parent=SHZ1654_016563-T1;
tig00003405	mixed	CDS	25103	25498	.	-	0	ID=SHZ1654_016563-T1.cds;Parent=SHZ1654_016563-T1;
tig00003405	mixed	gene	28679	29209	.	-	.	ID=SHZ1654_016564;
tig00003405	mixed	mRNA	28679	29209	.	-	.	ID=SHZ1654_016564-T1;Parent=SHZ1654_016564;product=hypothetical protein;
tig00003405	mixed	exon	28679	29209	.	-	.	ID=SHZ1654_016564-T1.exon1;Parent=SHZ1654_016564-T1;
tig00003405	mixed	CDS	28679	29209	.	-	0	ID=SHZ1654_016564-T1.cds;Parent=SHZ1654_016564-T1;
tig00003405	mixed	gene	32116	32583	.	-	.	ID=SHZ1654_016565;
tig00003405	mixed	mRNA	32116	32583	.	-	.	ID=SHZ1654_016565-T1;Parent=SHZ1654_016565;product=hypothetical protein;
tig00003405	mixed	exon	32581	32583	.	-	.	ID=SHZ1654_016565-T1.exon1;Parent=SHZ1654_016565-T1;
tig00003405	mixed	exon	32116	32472	.	-	.	ID=SHZ1654_016565-T1.exon2;Parent=SHZ1654_016565-T1;
tig00003405	mixed	CDS	32581	32583	.	-	0	ID=SHZ1654_016565-T1.cds;Parent=SHZ1654_016565-T1;
tig00003405	mixed	CDS	32116	32472	.	-	0	ID=SHZ1654_016565-T1.cds;Parent=SHZ1654_016565-T1;
tig00003405	mixed	gene	34012	37345	.	-	.	ID=SHZ1654_016566;
tig00003405	mixed	mRNA	34012	37345	.	-	.	ID=SHZ1654_016566-T1;Parent=SHZ1654_016566;product=hypothetical protein;
tig00003405	mixed	exon	35626	37345	.	-	.	ID=SHZ1654_016566-T1.exon1;Parent=SHZ1654_016566-T1;
tig00003405	mixed	exon	35445	35559	.	-	.	ID=SHZ1654_016566-T1.exon2;Parent=SHZ1654_016566-T1;
tig00003405	mixed	exon	34354	35321	.	-	.	ID=SHZ1654_016566-T1.exon3;Parent=SHZ1654_016566-T1;
tig00003405	mixed	exon	34012	34274	.	-	.	ID=SHZ1654_016566-T1.exon4;Parent=SHZ1654_016566-T1;
tig00003405	mixed	CDS	35626	37345	.	-	0	ID=SHZ1654_016566-T1.cds;Parent=SHZ1654_016566-T1;
tig00003405	mixed	CDS	35445	35559	.	-	2	ID=SHZ1654_016566-T1.cds;Parent=SHZ1654_016566-T1;
tig00003405	mixed	CDS	34354	35321	.	-	1	ID=SHZ1654_016566-T1.cds;Parent=SHZ1654_016566-T1;
tig00003405	mixed	CDS	34012	34274	.	-	2	ID=SHZ1654_016566-T1.cds;Parent=SHZ1654_016566-T1;
tig00003405	mixed	gene	44013	44086	.	-	.	ID=SHZ1654_016567;
tig00003405	mixed	tRNA	44013	44086	.	-	.	ID=SHZ1654_016567-T1;Parent=SHZ1654_016567;product=tRNA-Leu;
tig00003405	mixed	exon	44013	44086	.	-	.	ID=SHZ1654_016567-T1.exon1;Parent=SHZ1654_016567-T1;
tig00003405	mixed	gene	56650	57948	.	-	.	ID=SHZ1654_016568;
tig00003405	mixed	mRNA	56650	57948	.	-	.	ID=SHZ1654_016568-T1;Parent=SHZ1654_016568;product=hypothetical protein;
tig00003405	mixed	exon	57534	57948	.	-	.	ID=SHZ1654_016568-T1.exon1;Parent=SHZ1654_016568-T1;
tig00003405	mixed	exon	56650	57080	.	-	.	ID=SHZ1654_016568-T1.exon2;Parent=SHZ1654_016568-T1;
tig00003405	mixed	CDS	57534	57948	.	-	0	ID=SHZ1654_016568-T1.cds;Parent=SHZ1654_016568-T1;
tig00003405	mixed	CDS	56650	57080	.	-	2	ID=SHZ1654_016568-T1.cds;Parent=SHZ1654_016568-T1;
tig00003405	mixed	gene	72757	74067	.	+	.	ID=SHZ1654_016569;
tig00003405	mixed	mRNA	72757	74067	.	+	.	ID=SHZ1654_016569-T1;Parent=SHZ1654_016569;product=hypothetical protein;
tig00003405	mixed	exon	72757	73133	.	+	.	ID=SHZ1654_016569-T1.exon1;Parent=SHZ1654_016569-T1;
tig00003405	mixed	exon	73248	74067	.	+	.	ID=SHZ1654_016569-T1.exon2;Parent=SHZ1654_016569-T1;
tig00003405	mixed	CDS	72757	73133	.	+	0	ID=SHZ1654_016569-T1.cds;Parent=SHZ1654_016569-T1;
tig00003405	mixed	CDS	73248	74067	.	+	1	ID=SHZ1654_016569-T1.cds;Parent=SHZ1654_016569-T1;
tig00003405	mixed	gene	75739	76699	.	-	.	ID=SHZ1654_016570;
tig00003405	mixed	mRNA	75739	76699	.	-	.	ID=SHZ1654_016570-T1;Parent=SHZ1654_016570;product=hypothetical protein;
tig00003405	mixed	exon	76613	76699	.	-	.	ID=SHZ1654_016570-T1.exon1;Parent=SHZ1654_016570-T1;
tig00003405	mixed	exon	75739	76029	.	-	.	ID=SHZ1654_016570-T1.exon2;Parent=SHZ1654_016570-T1;
tig00003405	mixed	CDS	76613	76699	.	-	0	ID=SHZ1654_016570-T1.cds;Parent=SHZ1654_016570-T1;
tig00003405	mixed	CDS	75739	76029	.	-	0	ID=SHZ1654_016570-T1.cds;Parent=SHZ1654_016570-T1;
tig00003406	mixed	gene	12790	15342	.	+	.	ID=SHZ1654_016571;
tig00003406	mixed	mRNA	12790	15342	.	+	.	ID=SHZ1654_016571-T1;Parent=SHZ1654_016571;product=hypothetical protein;
tig00003406	mixed	exon	12790	12988	.	+	.	ID=SHZ1654_016571-T1.exon1;Parent=SHZ1654_016571-T1;
tig00003406	mixed	exon	14633	15342	.	+	.	ID=SHZ1654_016571-T1.exon2;Parent=SHZ1654_016571-T1;
tig00003406	mixed	CDS	12790	12988	.	+	0	ID=SHZ1654_016571-T1.cds;Parent=SHZ1654_016571-T1;
tig00003406	mixed	CDS	14633	15342	.	+	2	ID=SHZ1654_016571-T1.cds;Parent=SHZ1654_016571-T1;
tig00003406	mixed	gene	16391	17973	.	-	.	ID=SHZ1654_016572;
tig00003406	mixed	mRNA	16391	17973	.	-	.	ID=SHZ1654_016572-T1;Parent=SHZ1654_016572;product=hypothetical protein;
tig00003406	mixed	exon	17656	17973	.	-	.	ID=SHZ1654_016572-T1.exon1;Parent=SHZ1654_016572-T1;
tig00003406	mixed	exon	16391	17311	.	-	.	ID=SHZ1654_016572-T1.exon2;Parent=SHZ1654_016572-T1;
tig00003406	mixed	CDS	17656	17973	.	-	0	ID=SHZ1654_016572-T1.cds;Parent=SHZ1654_016572-T1;
tig00003406	mixed	CDS	16391	17311	.	-	0	ID=SHZ1654_016572-T1.cds;Parent=SHZ1654_016572-T1;
tig00003406	mixed	gene	22413	23314	.	+	.	ID=SHZ1654_016573;
tig00003406	mixed	mRNA	22413	23314	.	+	.	ID=SHZ1654_016573-T1;Parent=SHZ1654_016573;product=hypothetical protein;
tig00003406	mixed	exon	22413	22466	.	+	.	ID=SHZ1654_016573-T1.exon1;Parent=SHZ1654_016573-T1;
tig00003406	mixed	exon	22559	22637	.	+	.	ID=SHZ1654_016573-T1.exon2;Parent=SHZ1654_016573-T1;
tig00003406	mixed	exon	22754	22810	.	+	.	ID=SHZ1654_016573-T1.exon3;Parent=SHZ1654_016573-T1;
tig00003406	mixed	exon	23060	23145	.	+	.	ID=SHZ1654_016573-T1.exon4;Parent=SHZ1654_016573-T1;
tig00003406	mixed	exon	23261	23314	.	+	.	ID=SHZ1654_016573-T1.exon5;Parent=SHZ1654_016573-T1;
tig00003406	mixed	CDS	22413	22466	.	+	0	ID=SHZ1654_016573-T1.cds;Parent=SHZ1654_016573-T1;
tig00003406	mixed	CDS	22559	22637	.	+	0	ID=SHZ1654_016573-T1.cds;Parent=SHZ1654_016573-T1;
tig00003406	mixed	CDS	22754	22810	.	+	2	ID=SHZ1654_016573-T1.cds;Parent=SHZ1654_016573-T1;
tig00003406	mixed	CDS	23060	23145	.	+	2	ID=SHZ1654_016573-T1.cds;Parent=SHZ1654_016573-T1;
tig00003406	mixed	CDS	23261	23314	.	+	0	ID=SHZ1654_016573-T1.cds;Parent=SHZ1654_016573-T1;
tig00003406	mixed	gene	23756	24682	.	-	.	ID=SHZ1654_016574;
tig00003406	mixed	mRNA	23756	24682	.	-	.	ID=SHZ1654_016574-T1;Parent=SHZ1654_016574;product=hypothetical protein;
tig00003406	mixed	exon	24663	24682	.	-	.	ID=SHZ1654_016574-T1.exon1;Parent=SHZ1654_016574-T1;
tig00003406	mixed	exon	24539	24558	.	-	.	ID=SHZ1654_016574-T1.exon2;Parent=SHZ1654_016574-T1;
tig00003406	mixed	exon	23963	24040	.	-	.	ID=SHZ1654_016574-T1.exon3;Parent=SHZ1654_016574-T1;
tig00003406	mixed	exon	23756	23844	.	-	.	ID=SHZ1654_016574-T1.exon4;Parent=SHZ1654_016574-T1;
tig00003406	mixed	CDS	24663	24682	.	-	0	ID=SHZ1654_016574-T1.cds;Parent=SHZ1654_016574-T1;
tig00003406	mixed	CDS	24539	24558	.	-	1	ID=SHZ1654_016574-T1.cds;Parent=SHZ1654_016574-T1;
tig00003406	mixed	CDS	23963	24040	.	-	2	ID=SHZ1654_016574-T1.cds;Parent=SHZ1654_016574-T1;
tig00003406	mixed	CDS	23756	23844	.	-	2	ID=SHZ1654_016574-T1.cds;Parent=SHZ1654_016574-T1;
tig00003406	mixed	gene	25190	25605	.	-	.	ID=SHZ1654_016575;
tig00003406	mixed	mRNA	25190	25605	.	-	.	ID=SHZ1654_016575-T1;Parent=SHZ1654_016575;product=hypothetical protein;
tig00003406	mixed	exon	25576	25605	.	-	.	ID=SHZ1654_016575-T1.exon1;Parent=SHZ1654_016575-T1;
tig00003406	mixed	exon	25190	25546	.	-	.	ID=SHZ1654_016575-T1.exon2;Parent=SHZ1654_016575-T1;
tig00003406	mixed	CDS	25576	25605	.	-	0	ID=SHZ1654_016575-T1.cds;Parent=SHZ1654_016575-T1;
tig00003406	mixed	CDS	25190	25546	.	-	0	ID=SHZ1654_016575-T1.cds;Parent=SHZ1654_016575-T1;
tig00003406	mixed	gene	26759	30418	.	-	.	ID=SHZ1654_016576;
tig00003406	mixed	mRNA	26759	30418	.	-	.	ID=SHZ1654_016576-T1;Parent=SHZ1654_016576;product=hypothetical protein;
tig00003406	mixed	exon	26759	30418	.	-	.	ID=SHZ1654_016576-T1.exon1;Parent=SHZ1654_016576-T1;
tig00003406	mixed	CDS	26759	30418	.	-	0	ID=SHZ1654_016576-T1.cds;Parent=SHZ1654_016576-T1;
tig00003406	mixed	gene	47734	51363	.	-	.	ID=SHZ1654_016577;
tig00003406	mixed	mRNA	47734	51363	.	-	.	ID=SHZ1654_016577-T1;Parent=SHZ1654_016577;product=hypothetical protein;
tig00003406	mixed	exon	47734	51363	.	-	.	ID=SHZ1654_016577-T1.exon1;Parent=SHZ1654_016577-T1;
tig00003406	mixed	CDS	47734	51363	.	-	0	ID=SHZ1654_016577-T1.cds;Parent=SHZ1654_016577-T1;
tig00003406	mixed	gene	63877	69365	.	-	.	ID=SHZ1654_016578;
tig00003406	mixed	mRNA	63877	69365	.	-	.	ID=SHZ1654_016578-T1;Parent=SHZ1654_016578;product=hypothetical protein;
tig00003406	mixed	exon	68900	69365	.	-	.	ID=SHZ1654_016578-T1.exon1;Parent=SHZ1654_016578-T1;
tig00003406	mixed	exon	65658	68808	.	-	.	ID=SHZ1654_016578-T1.exon2;Parent=SHZ1654_016578-T1;
tig00003406	mixed	exon	65058	65212	.	-	.	ID=SHZ1654_016578-T1.exon3;Parent=SHZ1654_016578-T1;
tig00003406	mixed	exon	63877	64196	.	-	.	ID=SHZ1654_016578-T1.exon4;Parent=SHZ1654_016578-T1;
tig00003406	mixed	CDS	68900	69365	.	-	0	ID=SHZ1654_016578-T1.cds;Parent=SHZ1654_016578-T1;
tig00003406	mixed	CDS	65658	68808	.	-	2	ID=SHZ1654_016578-T1.cds;Parent=SHZ1654_016578-T1;
tig00003406	mixed	CDS	65058	65212	.	-	1	ID=SHZ1654_016578-T1.cds;Parent=SHZ1654_016578-T1;
tig00003406	mixed	CDS	63877	64196	.	-	2	ID=SHZ1654_016578-T1.cds;Parent=SHZ1654_016578-T1;
tig00003409	mixed	gene	11092	11427	.	+	.	ID=SHZ1654_016579;
tig00003409	mixed	mRNA	11092	11427	.	+	.	ID=SHZ1654_016579-T1;Parent=SHZ1654_016579;product=hypothetical protein;
tig00003409	mixed	exon	11092	11427	.	+	.	ID=SHZ1654_016579-T1.exon1;Parent=SHZ1654_016579-T1;
tig00003409	mixed	CDS	11092	11427	.	+	0	ID=SHZ1654_016579-T1.cds;Parent=SHZ1654_016579-T1;
tig00003409	mixed	gene	12516	13582	.	+	.	ID=SHZ1654_016580;
tig00003409	mixed	mRNA	12516	13582	.	+	.	ID=SHZ1654_016580-T1;Parent=SHZ1654_016580;product=hypothetical protein;
tig00003409	mixed	exon	12516	13061	.	+	.	ID=SHZ1654_016580-T1.exon1;Parent=SHZ1654_016580-T1;
tig00003409	mixed	exon	13562	13582	.	+	.	ID=SHZ1654_016580-T1.exon2;Parent=SHZ1654_016580-T1;
tig00003409	mixed	CDS	12516	13061	.	+	0	ID=SHZ1654_016580-T1.cds;Parent=SHZ1654_016580-T1;
tig00003409	mixed	CDS	13562	13582	.	+	0	ID=SHZ1654_016580-T1.cds;Parent=SHZ1654_016580-T1;
tig00003409	mixed	gene	22492	24624	.	+	.	ID=SHZ1654_016581;
tig00003409	mixed	mRNA	22492	24624	.	+	.	ID=SHZ1654_016581-T1;Parent=SHZ1654_016581;product=hypothetical protein;
tig00003409	mixed	exon	22492	22944	.	+	.	ID=SHZ1654_016581-T1.exon1;Parent=SHZ1654_016581-T1;
tig00003409	mixed	exon	23941	24027	.	+	.	ID=SHZ1654_016581-T1.exon2;Parent=SHZ1654_016581-T1;
tig00003409	mixed	exon	24109	24624	.	+	.	ID=SHZ1654_016581-T1.exon3;Parent=SHZ1654_016581-T1;
tig00003409	mixed	CDS	22492	22944	.	+	0	ID=SHZ1654_016581-T1.cds;Parent=SHZ1654_016581-T1;
tig00003409	mixed	CDS	23941	24027	.	+	0	ID=SHZ1654_016581-T1.cds;Parent=SHZ1654_016581-T1;
tig00003409	mixed	CDS	24109	24624	.	+	0	ID=SHZ1654_016581-T1.cds;Parent=SHZ1654_016581-T1;
tig00003409	mixed	gene	31667	32099	.	-	.	ID=SHZ1654_016582;
tig00003409	mixed	mRNA	31667	32099	.	-	.	ID=SHZ1654_016582-T1;Parent=SHZ1654_016582;product=hypothetical protein;
tig00003409	mixed	exon	31962	32099	.	-	.	ID=SHZ1654_016582-T1.exon1;Parent=SHZ1654_016582-T1;
tig00003409	mixed	exon	31667	31858	.	-	.	ID=SHZ1654_016582-T1.exon2;Parent=SHZ1654_016582-T1;
tig00003409	mixed	CDS	31962	32099	.	-	0	ID=SHZ1654_016582-T1.cds;Parent=SHZ1654_016582-T1;
tig00003409	mixed	CDS	31667	31858	.	-	0	ID=SHZ1654_016582-T1.cds;Parent=SHZ1654_016582-T1;
tig00003409	mixed	gene	41221	42276	.	+	.	ID=SHZ1654_016583;
tig00003409	mixed	mRNA	41221	42276	.	+	.	ID=SHZ1654_016583-T1;Parent=SHZ1654_016583;product=hypothetical protein;
tig00003409	mixed	exon	41221	41676	.	+	.	ID=SHZ1654_016583-T1.exon1;Parent=SHZ1654_016583-T1;
tig00003409	mixed	exon	41917	42276	.	+	.	ID=SHZ1654_016583-T1.exon2;Parent=SHZ1654_016583-T1;
tig00003409	mixed	CDS	41221	41676	.	+	0	ID=SHZ1654_016583-T1.cds;Parent=SHZ1654_016583-T1;
tig00003409	mixed	CDS	41917	42276	.	+	0	ID=SHZ1654_016583-T1.cds;Parent=SHZ1654_016583-T1;
tig00003409	mixed	gene	48783	51876	.	-	.	ID=SHZ1654_016584;
tig00003409	mixed	mRNA	48783	51876	.	-	.	ID=SHZ1654_016584-T1;Parent=SHZ1654_016584;product=hypothetical protein;
tig00003409	mixed	exon	51621	51876	.	-	.	ID=SHZ1654_016584-T1.exon1;Parent=SHZ1654_016584-T1;
tig00003409	mixed	exon	50657	50727	.	-	.	ID=SHZ1654_016584-T1.exon2;Parent=SHZ1654_016584-T1;
tig00003409	mixed	exon	50167	50248	.	-	.	ID=SHZ1654_016584-T1.exon3;Parent=SHZ1654_016584-T1;
tig00003409	mixed	exon	49871	49998	.	-	.	ID=SHZ1654_016584-T1.exon4;Parent=SHZ1654_016584-T1;
tig00003409	mixed	exon	49138	49215	.	-	.	ID=SHZ1654_016584-T1.exon5;Parent=SHZ1654_016584-T1;
tig00003409	mixed	exon	48923	49042	.	-	.	ID=SHZ1654_016584-T1.exon6;Parent=SHZ1654_016584-T1;
tig00003409	mixed	exon	48783	48842	.	-	.	ID=SHZ1654_016584-T1.exon7;Parent=SHZ1654_016584-T1;
tig00003409	mixed	CDS	51621	51876	.	-	0	ID=SHZ1654_016584-T1.cds;Parent=SHZ1654_016584-T1;
tig00003409	mixed	CDS	50657	50727	.	-	2	ID=SHZ1654_016584-T1.cds;Parent=SHZ1654_016584-T1;
tig00003409	mixed	CDS	50167	50248	.	-	0	ID=SHZ1654_016584-T1.cds;Parent=SHZ1654_016584-T1;
tig00003409	mixed	CDS	49871	49998	.	-	2	ID=SHZ1654_016584-T1.cds;Parent=SHZ1654_016584-T1;
tig00003409	mixed	CDS	49138	49215	.	-	0	ID=SHZ1654_016584-T1.cds;Parent=SHZ1654_016584-T1;
tig00003409	mixed	CDS	48923	49042	.	-	0	ID=SHZ1654_016584-T1.cds;Parent=SHZ1654_016584-T1;
tig00003409	mixed	CDS	48783	48842	.	-	0	ID=SHZ1654_016584-T1.cds;Parent=SHZ1654_016584-T1;
tig00003409	mixed	gene	55571	55970	.	+	.	ID=SHZ1654_016585;
tig00003409	mixed	mRNA	55571	55970	.	+	.	ID=SHZ1654_016585-T1;Parent=SHZ1654_016585;product=hypothetical protein;
tig00003409	mixed	exon	55571	55809	.	+	.	ID=SHZ1654_016585-T1.exon1;Parent=SHZ1654_016585-T1;
tig00003409	mixed	exon	55922	55970	.	+	.	ID=SHZ1654_016585-T1.exon2;Parent=SHZ1654_016585-T1;
tig00003409	mixed	CDS	55571	55809	.	+	0	ID=SHZ1654_016585-T1.cds;Parent=SHZ1654_016585-T1;
tig00003409	mixed	CDS	55922	55970	.	+	1	ID=SHZ1654_016585-T1.cds;Parent=SHZ1654_016585-T1;
tig00003409	mixed	gene	57014	59229	.	-	.	ID=SHZ1654_016586;
tig00003409	mixed	mRNA	57014	59229	.	-	.	ID=SHZ1654_016586-T1;Parent=SHZ1654_016586;product=hypothetical protein;
tig00003409	mixed	exon	58162	59229	.	-	.	ID=SHZ1654_016586-T1.exon1;Parent=SHZ1654_016586-T1;
tig00003409	mixed	exon	57014	58036	.	-	.	ID=SHZ1654_016586-T1.exon2;Parent=SHZ1654_016586-T1;
tig00003409	mixed	CDS	58162	59229	.	-	0	ID=SHZ1654_016586-T1.cds;Parent=SHZ1654_016586-T1;
tig00003409	mixed	CDS	57014	58036	.	-	0	ID=SHZ1654_016586-T1.cds;Parent=SHZ1654_016586-T1;
tig00003409	mixed	gene	60807	63023	.	-	.	ID=SHZ1654_016587;
tig00003409	mixed	mRNA	60807	63023	.	-	.	ID=SHZ1654_016587-T1;Parent=SHZ1654_016587;product=hypothetical protein;
tig00003409	mixed	exon	60807	63023	.	-	.	ID=SHZ1654_016587-T1.exon1;Parent=SHZ1654_016587-T1;
tig00003409	mixed	CDS	60807	63023	.	-	0	ID=SHZ1654_016587-T1.cds;Parent=SHZ1654_016587-T1;
tig00003409	mixed	gene	64923	72690	.	-	.	ID=SHZ1654_016588;
tig00003409	mixed	mRNA	64923	72690	.	-	.	ID=SHZ1654_016588-T1;Parent=SHZ1654_016588;product=hypothetical protein;
tig00003409	mixed	exon	72679	72690	.	-	.	ID=SHZ1654_016588-T1.exon1;Parent=SHZ1654_016588-T1;
tig00003409	mixed	exon	72459	72507	.	-	.	ID=SHZ1654_016588-T1.exon2;Parent=SHZ1654_016588-T1;
tig00003409	mixed	exon	69909	69991	.	-	.	ID=SHZ1654_016588-T1.exon3;Parent=SHZ1654_016588-T1;
tig00003409	mixed	exon	68790	68857	.	-	.	ID=SHZ1654_016588-T1.exon4;Parent=SHZ1654_016588-T1;
tig00003409	mixed	exon	68053	68127	.	-	.	ID=SHZ1654_016588-T1.exon5;Parent=SHZ1654_016588-T1;
tig00003409	mixed	exon	66129	66216	.	-	.	ID=SHZ1654_016588-T1.exon6;Parent=SHZ1654_016588-T1;
tig00003409	mixed	exon	65870	65986	.	-	.	ID=SHZ1654_016588-T1.exon7;Parent=SHZ1654_016588-T1;
tig00003409	mixed	exon	64923	65231	.	-	.	ID=SHZ1654_016588-T1.exon8;Parent=SHZ1654_016588-T1;
tig00003409	mixed	CDS	72679	72690	.	-	0	ID=SHZ1654_016588-T1.cds;Parent=SHZ1654_016588-T1;
tig00003409	mixed	CDS	72459	72507	.	-	0	ID=SHZ1654_016588-T1.cds;Parent=SHZ1654_016588-T1;
tig00003409	mixed	CDS	69909	69991	.	-	2	ID=SHZ1654_016588-T1.cds;Parent=SHZ1654_016588-T1;
tig00003409	mixed	CDS	68790	68857	.	-	0	ID=SHZ1654_016588-T1.cds;Parent=SHZ1654_016588-T1;
tig00003409	mixed	CDS	68053	68127	.	-	1	ID=SHZ1654_016588-T1.cds;Parent=SHZ1654_016588-T1;
tig00003409	mixed	CDS	66129	66216	.	-	1	ID=SHZ1654_016588-T1.cds;Parent=SHZ1654_016588-T1;
tig00003409	mixed	CDS	65870	65986	.	-	0	ID=SHZ1654_016588-T1.cds;Parent=SHZ1654_016588-T1;
tig00003409	mixed	CDS	64923	65231	.	-	0	ID=SHZ1654_016588-T1.cds;Parent=SHZ1654_016588-T1;
tig00003410	mixed	gene	906	2103	.	-	.	ID=SHZ1654_016589;
tig00003410	mixed	mRNA	906	2103	.	-	.	ID=SHZ1654_016589-T1;Parent=SHZ1654_016589;product=hypothetical protein;
tig00003410	mixed	exon	1848	2103	.	-	.	ID=SHZ1654_016589-T1.exon1;Parent=SHZ1654_016589-T1;
tig00003410	mixed	exon	906	955	.	-	.	ID=SHZ1654_016589-T1.exon2;Parent=SHZ1654_016589-T1;
tig00003410	mixed	CDS	1848	2103	.	-	0	ID=SHZ1654_016589-T1.cds;Parent=SHZ1654_016589-T1;
tig00003410	mixed	CDS	906	955	.	-	2	ID=SHZ1654_016589-T1.cds;Parent=SHZ1654_016589-T1;
tig00003410	mixed	gene	5709	6108	.	+	.	ID=SHZ1654_016590;
tig00003410	mixed	mRNA	5709	6108	.	+	.	ID=SHZ1654_016590-T1;Parent=SHZ1654_016590;product=hypothetical protein;
tig00003410	mixed	exon	5709	5947	.	+	.	ID=SHZ1654_016590-T1.exon1;Parent=SHZ1654_016590-T1;
tig00003410	mixed	exon	6060	6108	.	+	.	ID=SHZ1654_016590-T1.exon2;Parent=SHZ1654_016590-T1;
tig00003410	mixed	CDS	5709	5947	.	+	0	ID=SHZ1654_016590-T1.cds;Parent=SHZ1654_016590-T1;
tig00003410	mixed	CDS	6060	6108	.	+	1	ID=SHZ1654_016590-T1.cds;Parent=SHZ1654_016590-T1;
tig00003410	mixed	gene	7151	9358	.	-	.	ID=SHZ1654_016591;
tig00003410	mixed	mRNA	7151	9358	.	-	.	ID=SHZ1654_016591-T1;Parent=SHZ1654_016591;product=hypothetical protein;
tig00003410	mixed	exon	7151	9358	.	-	.	ID=SHZ1654_016591-T1.exon1;Parent=SHZ1654_016591-T1;
tig00003410	mixed	CDS	7151	9358	.	-	0	ID=SHZ1654_016591-T1.cds;Parent=SHZ1654_016591-T1;
tig00003410	mixed	gene	10936	13146	.	-	.	ID=SHZ1654_016592;
tig00003410	mixed	mRNA	10936	13146	.	-	.	ID=SHZ1654_016592-T1;Parent=SHZ1654_016592;product=hypothetical protein;
tig00003410	mixed	exon	10936	13146	.	-	.	ID=SHZ1654_016592-T1.exon1;Parent=SHZ1654_016592-T1;
tig00003410	mixed	CDS	10936	13146	.	-	0	ID=SHZ1654_016592-T1.cds;Parent=SHZ1654_016592-T1;
tig00003410	mixed	gene	15057	32039	.	-	.	ID=SHZ1654_016593;
tig00003410	mixed	mRNA	15057	32039	.	-	.	ID=SHZ1654_016593-T1;Parent=SHZ1654_016593;product=hypothetical protein;
tig00003410	mixed	exon	31845	32039	.	-	.	ID=SHZ1654_016593-T1.exon1;Parent=SHZ1654_016593-T1;
tig00003410	mixed	exon	31615	31737	.	-	.	ID=SHZ1654_016593-T1.exon2;Parent=SHZ1654_016593-T1;
tig00003410	mixed	exon	31339	31467	.	-	.	ID=SHZ1654_016593-T1.exon3;Parent=SHZ1654_016593-T1;
tig00003410	mixed	exon	30697	30782	.	-	.	ID=SHZ1654_016593-T1.exon4;Parent=SHZ1654_016593-T1;
tig00003410	mixed	exon	28012	28129	.	-	.	ID=SHZ1654_016593-T1.exon5;Parent=SHZ1654_016593-T1;
tig00003410	mixed	exon	22604	22652	.	-	.	ID=SHZ1654_016593-T1.exon6;Parent=SHZ1654_016593-T1;
tig00003410	mixed	exon	20044	20126	.	-	.	ID=SHZ1654_016593-T1.exon7;Parent=SHZ1654_016593-T1;
tig00003410	mixed	exon	18925	18992	.	-	.	ID=SHZ1654_016593-T1.exon8;Parent=SHZ1654_016593-T1;
tig00003410	mixed	exon	18185	18259	.	-	.	ID=SHZ1654_016593-T1.exon9;Parent=SHZ1654_016593-T1;
tig00003410	mixed	exon	16260	16347	.	-	.	ID=SHZ1654_016593-T1.exon10;Parent=SHZ1654_016593-T1;
tig00003410	mixed	exon	16001	16117	.	-	.	ID=SHZ1654_016593-T1.exon11;Parent=SHZ1654_016593-T1;
tig00003410	mixed	exon	15057	15365	.	-	.	ID=SHZ1654_016593-T1.exon12;Parent=SHZ1654_016593-T1;
tig00003410	mixed	CDS	31845	32039	.	-	0	ID=SHZ1654_016593-T1.cds;Parent=SHZ1654_016593-T1;
tig00003410	mixed	CDS	31615	31737	.	-	0	ID=SHZ1654_016593-T1.cds;Parent=SHZ1654_016593-T1;
tig00003410	mixed	CDS	31339	31467	.	-	0	ID=SHZ1654_016593-T1.cds;Parent=SHZ1654_016593-T1;
tig00003410	mixed	CDS	30697	30782	.	-	0	ID=SHZ1654_016593-T1.cds;Parent=SHZ1654_016593-T1;
tig00003410	mixed	CDS	28012	28129	.	-	1	ID=SHZ1654_016593-T1.cds;Parent=SHZ1654_016593-T1;
tig00003410	mixed	CDS	22604	22652	.	-	0	ID=SHZ1654_016593-T1.cds;Parent=SHZ1654_016593-T1;
tig00003410	mixed	CDS	20044	20126	.	-	2	ID=SHZ1654_016593-T1.cds;Parent=SHZ1654_016593-T1;
tig00003410	mixed	CDS	18925	18992	.	-	0	ID=SHZ1654_016593-T1.cds;Parent=SHZ1654_016593-T1;
tig00003410	mixed	CDS	18185	18259	.	-	1	ID=SHZ1654_016593-T1.cds;Parent=SHZ1654_016593-T1;
tig00003410	mixed	CDS	16260	16347	.	-	1	ID=SHZ1654_016593-T1.cds;Parent=SHZ1654_016593-T1;
tig00003410	mixed	CDS	16001	16117	.	-	0	ID=SHZ1654_016593-T1.cds;Parent=SHZ1654_016593-T1;
tig00003410	mixed	CDS	15057	15365	.	-	0	ID=SHZ1654_016593-T1.cds;Parent=SHZ1654_016593-T1;
tig00003410	mixed	gene	35276	35725	.	-	.	ID=SHZ1654_016594;
tig00003410	mixed	mRNA	35276	35725	.	-	.	ID=SHZ1654_016594-T1;Parent=SHZ1654_016594;product=hypothetical protein;
tig00003410	mixed	exon	35276	35725	.	-	.	ID=SHZ1654_016594-T1.exon1;Parent=SHZ1654_016594-T1;
tig00003410	mixed	CDS	35276	35725	.	-	0	ID=SHZ1654_016594-T1.cds;Parent=SHZ1654_016594-T1;
tig00003410	mixed	gene	36497	37574	.	-	.	ID=SHZ1654_016595;
tig00003410	mixed	mRNA	36497	37574	.	-	.	ID=SHZ1654_016595-T1;Parent=SHZ1654_016595;product=hypothetical protein;
tig00003410	mixed	exon	37398	37574	.	-	.	ID=SHZ1654_016595-T1.exon1;Parent=SHZ1654_016595-T1;
tig00003410	mixed	exon	36497	37324	.	-	.	ID=SHZ1654_016595-T1.exon2;Parent=SHZ1654_016595-T1;
tig00003410	mixed	CDS	37398	37574	.	-	0	ID=SHZ1654_016595-T1.cds;Parent=SHZ1654_016595-T1;
tig00003410	mixed	CDS	36497	37324	.	-	0	ID=SHZ1654_016595-T1.cds;Parent=SHZ1654_016595-T1;
tig00003410	mixed	gene	42679	42981	.	+	.	ID=SHZ1654_016596;
tig00003410	mixed	mRNA	42679	42981	.	+	.	ID=SHZ1654_016596-T1;Parent=SHZ1654_016596;product=hypothetical protein;
tig00003410	mixed	exon	42679	42981	.	+	.	ID=SHZ1654_016596-T1.exon1;Parent=SHZ1654_016596-T1;
tig00003410	mixed	CDS	42679	42981	.	+	0	ID=SHZ1654_016596-T1.cds;Parent=SHZ1654_016596-T1;
tig00003410	mixed	gene	55677	57031	.	+	.	ID=SHZ1654_016597;
tig00003410	mixed	mRNA	55677	57031	.	+	.	ID=SHZ1654_016597-T1;Parent=SHZ1654_016597;product=hypothetical protein;
tig00003410	mixed	exon	55677	55809	.	+	.	ID=SHZ1654_016597-T1.exon1;Parent=SHZ1654_016597-T1;
tig00003410	mixed	exon	55963	56092	.	+	.	ID=SHZ1654_016597-T1.exon2;Parent=SHZ1654_016597-T1;
tig00003410	mixed	exon	56209	57031	.	+	.	ID=SHZ1654_016597-T1.exon3;Parent=SHZ1654_016597-T1;
tig00003410	mixed	CDS	55677	55809	.	+	0	ID=SHZ1654_016597-T1.cds;Parent=SHZ1654_016597-T1;
tig00003410	mixed	CDS	55963	56092	.	+	2	ID=SHZ1654_016597-T1.cds;Parent=SHZ1654_016597-T1;
tig00003410	mixed	CDS	56209	57031	.	+	1	ID=SHZ1654_016597-T1.cds;Parent=SHZ1654_016597-T1;
tig00003410	mixed	gene	80387	83391	.	+	.	ID=SHZ1654_016598;
tig00003410	mixed	mRNA	80387	83391	.	+	.	ID=SHZ1654_016598-T1;Parent=SHZ1654_016598;product=hypothetical protein;
tig00003410	mixed	exon	80387	82590	.	+	.	ID=SHZ1654_016598-T1.exon1;Parent=SHZ1654_016598-T1;
tig00003410	mixed	exon	83385	83391	.	+	.	ID=SHZ1654_016598-T1.exon2;Parent=SHZ1654_016598-T1;
tig00003410	mixed	CDS	80387	82590	.	+	0	ID=SHZ1654_016598-T1.cds;Parent=SHZ1654_016598-T1;
tig00003410	mixed	CDS	83385	83391	.	+	1	ID=SHZ1654_016598-T1.cds;Parent=SHZ1654_016598-T1;
tig00003410	mixed	gene	84500	86283	.	-	.	ID=SHZ1654_016599;
tig00003410	mixed	mRNA	84500	86283	.	-	.	ID=SHZ1654_016599-T1;Parent=SHZ1654_016599;product=hypothetical protein;
tig00003410	mixed	exon	86245	86283	.	-	.	ID=SHZ1654_016599-T1.exon1;Parent=SHZ1654_016599-T1;
tig00003410	mixed	exon	85795	86039	.	-	.	ID=SHZ1654_016599-T1.exon2;Parent=SHZ1654_016599-T1;
tig00003410	mixed	exon	85114	85231	.	-	.	ID=SHZ1654_016599-T1.exon3;Parent=SHZ1654_016599-T1;
tig00003410	mixed	exon	84706	84888	.	-	.	ID=SHZ1654_016599-T1.exon4;Parent=SHZ1654_016599-T1;
tig00003410	mixed	exon	84500	84601	.	-	.	ID=SHZ1654_016599-T1.exon5;Parent=SHZ1654_016599-T1;
tig00003410	mixed	CDS	86245	86283	.	-	0	ID=SHZ1654_016599-T1.cds;Parent=SHZ1654_016599-T1;
tig00003410	mixed	CDS	85795	86039	.	-	0	ID=SHZ1654_016599-T1.cds;Parent=SHZ1654_016599-T1;
tig00003410	mixed	CDS	85114	85231	.	-	1	ID=SHZ1654_016599-T1.cds;Parent=SHZ1654_016599-T1;
tig00003410	mixed	CDS	84706	84888	.	-	0	ID=SHZ1654_016599-T1.cds;Parent=SHZ1654_016599-T1;
tig00003410	mixed	CDS	84500	84601	.	-	0	ID=SHZ1654_016599-T1.cds;Parent=SHZ1654_016599-T1;
tig00003410	mixed	gene	93299	93640	.	+	.	ID=SHZ1654_016600;
tig00003410	mixed	mRNA	93299	93640	.	+	.	ID=SHZ1654_016600-T1;Parent=SHZ1654_016600;product=hypothetical protein;
tig00003410	mixed	exon	93299	93640	.	+	.	ID=SHZ1654_016600-T1.exon1;Parent=SHZ1654_016600-T1;
tig00003410	mixed	CDS	93299	93640	.	+	0	ID=SHZ1654_016600-T1.cds;Parent=SHZ1654_016600-T1;
tig00003410	mixed	gene	93669	94731	.	-	.	ID=SHZ1654_016601;
tig00003410	mixed	mRNA	93669	94731	.	-	.	ID=SHZ1654_016601-T1;Parent=SHZ1654_016601;product=hypothetical protein;
tig00003410	mixed	exon	94501	94731	.	-	.	ID=SHZ1654_016601-T1.exon1;Parent=SHZ1654_016601-T1;
tig00003410	mixed	exon	94064	94070	.	-	.	ID=SHZ1654_016601-T1.exon2;Parent=SHZ1654_016601-T1;
tig00003410	mixed	exon	93669	93985	.	-	.	ID=SHZ1654_016601-T1.exon3;Parent=SHZ1654_016601-T1;
tig00003410	mixed	CDS	94501	94731	.	-	0	ID=SHZ1654_016601-T1.cds;Parent=SHZ1654_016601-T1;
tig00003410	mixed	CDS	94064	94070	.	-	0	ID=SHZ1654_016601-T1.cds;Parent=SHZ1654_016601-T1;
tig00003410	mixed	CDS	93669	93985	.	-	2	ID=SHZ1654_016601-T1.cds;Parent=SHZ1654_016601-T1;
tig00003410	mixed	gene	123685	124106	.	+	.	ID=SHZ1654_016602;
tig00003410	mixed	mRNA	123685	124106	.	+	.	ID=SHZ1654_016602-T1;Parent=SHZ1654_016602;product=hypothetical protein;
tig00003410	mixed	exon	123685	123911	.	+	.	ID=SHZ1654_016602-T1.exon1;Parent=SHZ1654_016602-T1;
tig00003410	mixed	exon	123986	124106	.	+	.	ID=SHZ1654_016602-T1.exon2;Parent=SHZ1654_016602-T1;
tig00003410	mixed	CDS	123685	123911	.	+	0	ID=SHZ1654_016602-T1.cds;Parent=SHZ1654_016602-T1;
tig00003410	mixed	CDS	123986	124106	.	+	1	ID=SHZ1654_016602-T1.cds;Parent=SHZ1654_016602-T1;
tig00003410	mixed	gene	125311	128118	.	-	.	ID=SHZ1654_016603;
tig00003410	mixed	mRNA	125311	128118	.	-	.	ID=SHZ1654_016603-T1;Parent=SHZ1654_016603;product=hypothetical protein;
tig00003410	mixed	exon	128005	128118	.	-	.	ID=SHZ1654_016603-T1.exon1;Parent=SHZ1654_016603-T1;
tig00003410	mixed	exon	127491	127586	.	-	.	ID=SHZ1654_016603-T1.exon2;Parent=SHZ1654_016603-T1;
tig00003410	mixed	exon	127339	127399	.	-	.	ID=SHZ1654_016603-T1.exon3;Parent=SHZ1654_016603-T1;
tig00003410	mixed	exon	127059	127183	.	-	.	ID=SHZ1654_016603-T1.exon4;Parent=SHZ1654_016603-T1;
tig00003410	mixed	exon	125311	126693	.	-	.	ID=SHZ1654_016603-T1.exon5;Parent=SHZ1654_016603-T1;
tig00003410	mixed	CDS	128005	128118	.	-	0	ID=SHZ1654_016603-T1.cds;Parent=SHZ1654_016603-T1;
tig00003410	mixed	CDS	127491	127586	.	-	0	ID=SHZ1654_016603-T1.cds;Parent=SHZ1654_016603-T1;
tig00003410	mixed	CDS	127339	127399	.	-	0	ID=SHZ1654_016603-T1.cds;Parent=SHZ1654_016603-T1;
tig00003410	mixed	CDS	127059	127183	.	-	2	ID=SHZ1654_016603-T1.cds;Parent=SHZ1654_016603-T1;
tig00003410	mixed	CDS	125311	126693	.	-	0	ID=SHZ1654_016603-T1.cds;Parent=SHZ1654_016603-T1;
tig00003410	mixed	gene	132688	133842	.	+	.	ID=SHZ1654_016604;
tig00003410	mixed	mRNA	132688	133842	.	+	.	ID=SHZ1654_016604-T1;Parent=SHZ1654_016604;product=hypothetical protein;
tig00003410	mixed	exon	132688	133842	.	+	.	ID=SHZ1654_016604-T1.exon1;Parent=SHZ1654_016604-T1;
tig00003410	mixed	CDS	132688	133842	.	+	0	ID=SHZ1654_016604-T1.cds;Parent=SHZ1654_016604-T1;
tig00003410	mixed	gene	144792	145609	.	+	.	ID=SHZ1654_016605;
tig00003410	mixed	mRNA	144792	145609	.	+	.	ID=SHZ1654_016605-T1;Parent=SHZ1654_016605;product=hypothetical protein;
tig00003410	mixed	exon	144792	145325	.	+	.	ID=SHZ1654_016605-T1.exon1;Parent=SHZ1654_016605-T1;
tig00003410	mixed	exon	145340	145609	.	+	.	ID=SHZ1654_016605-T1.exon2;Parent=SHZ1654_016605-T1;
tig00003410	mixed	CDS	144792	145325	.	+	0	ID=SHZ1654_016605-T1.cds;Parent=SHZ1654_016605-T1;
tig00003410	mixed	CDS	145340	145609	.	+	0	ID=SHZ1654_016605-T1.cds;Parent=SHZ1654_016605-T1;
tig00003410	mixed	gene	152912	159379	.	+	.	ID=SHZ1654_016606;
tig00003410	mixed	mRNA	152912	159379	.	+	.	ID=SHZ1654_016606-T1;Parent=SHZ1654_016606;product=hypothetical protein;
tig00003410	mixed	exon	152912	153074	.	+	.	ID=SHZ1654_016606-T1.exon1;Parent=SHZ1654_016606-T1;
tig00003410	mixed	exon	155430	155479	.	+	.	ID=SHZ1654_016606-T1.exon2;Parent=SHZ1654_016606-T1;
tig00003410	mixed	exon	159353	159379	.	+	.	ID=SHZ1654_016606-T1.exon3;Parent=SHZ1654_016606-T1;
tig00003410	mixed	CDS	152912	153074	.	+	0	ID=SHZ1654_016606-T1.cds;Parent=SHZ1654_016606-T1;
tig00003410	mixed	CDS	155430	155479	.	+	2	ID=SHZ1654_016606-T1.cds;Parent=SHZ1654_016606-T1;
tig00003410	mixed	CDS	159353	159379	.	+	0	ID=SHZ1654_016606-T1.cds;Parent=SHZ1654_016606-T1;
tig00003410	mixed	gene	160050	161712	.	+	.	ID=SHZ1654_016607;
tig00003410	mixed	mRNA	160050	161712	.	+	.	ID=SHZ1654_016607-T1;Parent=SHZ1654_016607;product=hypothetical protein;
tig00003410	mixed	exon	160050	160160	.	+	.	ID=SHZ1654_016607-T1.exon1;Parent=SHZ1654_016607-T1;
tig00003410	mixed	exon	160243	160366	.	+	.	ID=SHZ1654_016607-T1.exon2;Parent=SHZ1654_016607-T1;
tig00003410	mixed	exon	161663	161712	.	+	.	ID=SHZ1654_016607-T1.exon3;Parent=SHZ1654_016607-T1;
tig00003410	mixed	CDS	160050	160160	.	+	0	ID=SHZ1654_016607-T1.cds;Parent=SHZ1654_016607-T1;
tig00003410	mixed	CDS	160243	160366	.	+	0	ID=SHZ1654_016607-T1.cds;Parent=SHZ1654_016607-T1;
tig00003410	mixed	CDS	161663	161712	.	+	2	ID=SHZ1654_016607-T1.cds;Parent=SHZ1654_016607-T1;
tig00003410	mixed	gene	161768	163661	.	-	.	ID=SHZ1654_016608;
tig00003410	mixed	mRNA	161768	163661	.	-	.	ID=SHZ1654_016608-T1;Parent=SHZ1654_016608;product=hypothetical protein;
tig00003410	mixed	exon	163542	163661	.	-	.	ID=SHZ1654_016608-T1.exon1;Parent=SHZ1654_016608-T1;
tig00003410	mixed	exon	162247	163176	.	-	.	ID=SHZ1654_016608-T1.exon2;Parent=SHZ1654_016608-T1;
tig00003410	mixed	exon	161768	162205	.	-	.	ID=SHZ1654_016608-T1.exon3;Parent=SHZ1654_016608-T1;
tig00003410	mixed	CDS	163542	163661	.	-	0	ID=SHZ1654_016608-T1.cds;Parent=SHZ1654_016608-T1;
tig00003410	mixed	CDS	162247	163176	.	-	0	ID=SHZ1654_016608-T1.cds;Parent=SHZ1654_016608-T1;
tig00003410	mixed	CDS	161768	162205	.	-	0	ID=SHZ1654_016608-T1.cds;Parent=SHZ1654_016608-T1;
tig00003410	mixed	gene	166205	167305	.	+	.	ID=SHZ1654_016609;
tig00003410	mixed	mRNA	166205	167305	.	+	.	ID=SHZ1654_016609-T1;Parent=SHZ1654_016609;product=hypothetical protein;
tig00003410	mixed	exon	166205	167305	.	+	.	ID=SHZ1654_016609-T1.exon1;Parent=SHZ1654_016609-T1;
tig00003410	mixed	CDS	166205	167305	.	+	0	ID=SHZ1654_016609-T1.cds;Parent=SHZ1654_016609-T1;
tig00003410	mixed	gene	191326	192095	.	+	.	ID=SHZ1654_016610;
tig00003410	mixed	mRNA	191326	192095	.	+	.	ID=SHZ1654_016610-T1;Parent=SHZ1654_016610;product=hypothetical protein;
tig00003410	mixed	exon	191326	191838	.	+	.	ID=SHZ1654_016610-T1.exon1;Parent=SHZ1654_016610-T1;
tig00003410	mixed	exon	191886	192095	.	+	.	ID=SHZ1654_016610-T1.exon2;Parent=SHZ1654_016610-T1;
tig00003410	mixed	CDS	191326	191838	.	+	0	ID=SHZ1654_016610-T1.cds;Parent=SHZ1654_016610-T1;
tig00003410	mixed	CDS	191886	192095	.	+	0	ID=SHZ1654_016610-T1.cds;Parent=SHZ1654_016610-T1;
tig00003410	mixed	gene	199393	199734	.	-	.	ID=SHZ1654_016611;
tig00003410	mixed	mRNA	199393	199734	.	-	.	ID=SHZ1654_016611-T1;Parent=SHZ1654_016611;product=hypothetical protein;
tig00003410	mixed	exon	199393	199734	.	-	.	ID=SHZ1654_016611-T1.exon1;Parent=SHZ1654_016611-T1;
tig00003410	mixed	CDS	199393	199734	.	-	0	ID=SHZ1654_016611-T1.cds;Parent=SHZ1654_016611-T1;
tig00003410	mixed	gene	199767	200097	.	-	.	ID=SHZ1654_016612;
tig00003410	mixed	mRNA	199767	200097	.	-	.	ID=SHZ1654_016612-T1;Parent=SHZ1654_016612;product=hypothetical protein;
tig00003410	mixed	exon	199855	200097	.	-	.	ID=SHZ1654_016612-T1.exon1;Parent=SHZ1654_016612-T1;
tig00003410	mixed	exon	199767	199772	.	-	.	ID=SHZ1654_016612-T1.exon2;Parent=SHZ1654_016612-T1;
tig00003410	mixed	CDS	199855	200097	.	-	0	ID=SHZ1654_016612-T1.cds;Parent=SHZ1654_016612-T1;
tig00003410	mixed	CDS	199767	199772	.	-	0	ID=SHZ1654_016612-T1.cds;Parent=SHZ1654_016612-T1;
tig00003410	mixed	gene	203776	205071	.	+	.	ID=SHZ1654_016613;
tig00003410	mixed	mRNA	203776	205071	.	+	.	ID=SHZ1654_016613-T1;Parent=SHZ1654_016613;product=hypothetical protein;
tig00003410	mixed	exon	203776	203796	.	+	.	ID=SHZ1654_016613-T1.exon1;Parent=SHZ1654_016613-T1;
tig00003410	mixed	exon	204157	205071	.	+	.	ID=SHZ1654_016613-T1.exon2;Parent=SHZ1654_016613-T1;
tig00003410	mixed	CDS	203776	203796	.	+	0	ID=SHZ1654_016613-T1.cds;Parent=SHZ1654_016613-T1;
tig00003410	mixed	CDS	204157	205071	.	+	0	ID=SHZ1654_016613-T1.cds;Parent=SHZ1654_016613-T1;
tig00003410	mixed	gene	206004	207051	.	-	.	ID=SHZ1654_016614;
tig00003410	mixed	mRNA	206004	207051	.	-	.	ID=SHZ1654_016614-T1;Parent=SHZ1654_016614;product=hypothetical protein;
tig00003410	mixed	exon	206991	207051	.	-	.	ID=SHZ1654_016614-T1.exon1;Parent=SHZ1654_016614-T1;
tig00003410	mixed	exon	206004	206182	.	-	.	ID=SHZ1654_016614-T1.exon2;Parent=SHZ1654_016614-T1;
tig00003410	mixed	CDS	206991	207051	.	-	0	ID=SHZ1654_016614-T1.cds;Parent=SHZ1654_016614-T1;
tig00003410	mixed	CDS	206004	206182	.	-	2	ID=SHZ1654_016614-T1.cds;Parent=SHZ1654_016614-T1;
tig00003410	mixed	gene	211618	215130	.	-	.	ID=SHZ1654_016615;
tig00003410	mixed	mRNA	211618	215130	.	-	.	ID=SHZ1654_016615-T1;Parent=SHZ1654_016615;product=hypothetical protein;
tig00003410	mixed	exon	215088	215130	.	-	.	ID=SHZ1654_016615-T1.exon1;Parent=SHZ1654_016615-T1;
tig00003410	mixed	exon	213650	213739	.	-	.	ID=SHZ1654_016615-T1.exon2;Parent=SHZ1654_016615-T1;
tig00003410	mixed	exon	211618	211874	.	-	.	ID=SHZ1654_016615-T1.exon3;Parent=SHZ1654_016615-T1;
tig00003410	mixed	CDS	215088	215130	.	-	0	ID=SHZ1654_016615-T1.cds;Parent=SHZ1654_016615-T1;
tig00003410	mixed	CDS	213650	213739	.	-	2	ID=SHZ1654_016615-T1.cds;Parent=SHZ1654_016615-T1;
tig00003410	mixed	CDS	211618	211874	.	-	2	ID=SHZ1654_016615-T1.cds;Parent=SHZ1654_016615-T1;
tig00003410	mixed	gene	225910	227233	.	+	.	ID=SHZ1654_016616;
tig00003410	mixed	mRNA	225910	227233	.	+	.	ID=SHZ1654_016616-T1;Parent=SHZ1654_016616;product=hypothetical protein;
tig00003410	mixed	exon	225910	225930	.	+	.	ID=SHZ1654_016616-T1.exon1;Parent=SHZ1654_016616-T1;
tig00003410	mixed	exon	226289	227233	.	+	.	ID=SHZ1654_016616-T1.exon2;Parent=SHZ1654_016616-T1;
tig00003410	mixed	CDS	225910	225930	.	+	0	ID=SHZ1654_016616-T1.cds;Parent=SHZ1654_016616-T1;
tig00003410	mixed	CDS	226289	227233	.	+	0	ID=SHZ1654_016616-T1.cds;Parent=SHZ1654_016616-T1;
tig00003410	mixed	gene	228166	265322	.	-	.	ID=SHZ1654_016617;
tig00003410	mixed	mRNA	228166	265322	.	-	.	ID=SHZ1654_016617-T1;Parent=SHZ1654_016617;product=hypothetical protein;
tig00003410	mixed	exon	265215	265322	.	-	.	ID=SHZ1654_016617-T1.exon1;Parent=SHZ1654_016617-T1;
tig00003410	mixed	exon	263958	264129	.	-	.	ID=SHZ1654_016617-T1.exon2;Parent=SHZ1654_016617-T1;
tig00003410	mixed	exon	262866	262978	.	-	.	ID=SHZ1654_016617-T1.exon3;Parent=SHZ1654_016617-T1;
tig00003410	mixed	exon	262424	262760	.	-	.	ID=SHZ1654_016617-T1.exon4;Parent=SHZ1654_016617-T1;
tig00003410	mixed	exon	258043	258137	.	-	.	ID=SHZ1654_016617-T1.exon5;Parent=SHZ1654_016617-T1;
tig00003410	mixed	exon	240125	240258	.	-	.	ID=SHZ1654_016617-T1.exon6;Parent=SHZ1654_016617-T1;
tig00003410	mixed	exon	239890	239946	.	-	.	ID=SHZ1654_016617-T1.exon7;Parent=SHZ1654_016617-T1;
tig00003410	mixed	exon	239671	239748	.	-	.	ID=SHZ1654_016617-T1.exon8;Parent=SHZ1654_016617-T1;
tig00003410	mixed	exon	238287	238341	.	-	.	ID=SHZ1654_016617-T1.exon9;Parent=SHZ1654_016617-T1;
tig00003410	mixed	exon	238163	238204	.	-	.	ID=SHZ1654_016617-T1.exon10;Parent=SHZ1654_016617-T1;
tig00003410	mixed	exon	237656	237736	.	-	.	ID=SHZ1654_016617-T1.exon11;Parent=SHZ1654_016617-T1;
tig00003410	mixed	exon	233081	233279	.	-	.	ID=SHZ1654_016617-T1.exon12;Parent=SHZ1654_016617-T1;
tig00003410	mixed	exon	232946	233003	.	-	.	ID=SHZ1654_016617-T1.exon13;Parent=SHZ1654_016617-T1;
tig00003410	mixed	exon	232603	232725	.	-	.	ID=SHZ1654_016617-T1.exon14;Parent=SHZ1654_016617-T1;
tig00003410	mixed	exon	232030	232118	.	-	.	ID=SHZ1654_016617-T1.exon15;Parent=SHZ1654_016617-T1;
tig00003410	mixed	exon	231816	231905	.	-	.	ID=SHZ1654_016617-T1.exon16;Parent=SHZ1654_016617-T1;
tig00003410	mixed	exon	229660	229830	.	-	.	ID=SHZ1654_016617-T1.exon17;Parent=SHZ1654_016617-T1;
tig00003410	mixed	exon	229381	229511	.	-	.	ID=SHZ1654_016617-T1.exon18;Parent=SHZ1654_016617-T1;
tig00003410	mixed	exon	229153	229279	.	-	.	ID=SHZ1654_016617-T1.exon19;Parent=SHZ1654_016617-T1;
tig00003410	mixed	exon	228166	228344	.	-	.	ID=SHZ1654_016617-T1.exon20;Parent=SHZ1654_016617-T1;
tig00003410	mixed	CDS	265215	265322	.	-	0	ID=SHZ1654_016617-T1.cds;Parent=SHZ1654_016617-T1;
tig00003410	mixed	CDS	263958	264129	.	-	0	ID=SHZ1654_016617-T1.cds;Parent=SHZ1654_016617-T1;
tig00003410	mixed	CDS	262866	262978	.	-	2	ID=SHZ1654_016617-T1.cds;Parent=SHZ1654_016617-T1;
tig00003410	mixed	CDS	262424	262760	.	-	0	ID=SHZ1654_016617-T1.cds;Parent=SHZ1654_016617-T1;
tig00003410	mixed	CDS	258043	258137	.	-	2	ID=SHZ1654_016617-T1.cds;Parent=SHZ1654_016617-T1;
tig00003410	mixed	CDS	240125	240258	.	-	0	ID=SHZ1654_016617-T1.cds;Parent=SHZ1654_016617-T1;
tig00003410	mixed	CDS	239890	239946	.	-	1	ID=SHZ1654_016617-T1.cds;Parent=SHZ1654_016617-T1;
tig00003410	mixed	CDS	239671	239748	.	-	1	ID=SHZ1654_016617-T1.cds;Parent=SHZ1654_016617-T1;
tig00003410	mixed	CDS	238287	238341	.	-	1	ID=SHZ1654_016617-T1.cds;Parent=SHZ1654_016617-T1;
tig00003410	mixed	CDS	238163	238204	.	-	0	ID=SHZ1654_016617-T1.cds;Parent=SHZ1654_016617-T1;
tig00003410	mixed	CDS	237656	237736	.	-	0	ID=SHZ1654_016617-T1.cds;Parent=SHZ1654_016617-T1;
tig00003410	mixed	CDS	233081	233279	.	-	0	ID=SHZ1654_016617-T1.cds;Parent=SHZ1654_016617-T1;
tig00003410	mixed	CDS	232946	233003	.	-	2	ID=SHZ1654_016617-T1.cds;Parent=SHZ1654_016617-T1;
tig00003410	mixed	CDS	232603	232725	.	-	1	ID=SHZ1654_016617-T1.cds;Parent=SHZ1654_016617-T1;
tig00003410	mixed	CDS	232030	232118	.	-	1	ID=SHZ1654_016617-T1.cds;Parent=SHZ1654_016617-T1;
tig00003410	mixed	CDS	231816	231905	.	-	2	ID=SHZ1654_016617-T1.cds;Parent=SHZ1654_016617-T1;
tig00003410	mixed	CDS	229660	229830	.	-	2	ID=SHZ1654_016617-T1.cds;Parent=SHZ1654_016617-T1;
tig00003410	mixed	CDS	229381	229511	.	-	2	ID=SHZ1654_016617-T1.cds;Parent=SHZ1654_016617-T1;
tig00003410	mixed	CDS	229153	229279	.	-	0	ID=SHZ1654_016617-T1.cds;Parent=SHZ1654_016617-T1;
tig00003410	mixed	CDS	228166	228344	.	-	2	ID=SHZ1654_016617-T1.cds;Parent=SHZ1654_016617-T1;
tig00003410	mixed	gene	271530	272492	.	+	.	ID=SHZ1654_016618;
tig00003410	mixed	mRNA	271530	272492	.	+	.	ID=SHZ1654_016618-T1;Parent=SHZ1654_016618;product=hypothetical protein;
tig00003410	mixed	exon	271530	271832	.	+	.	ID=SHZ1654_016618-T1.exon1;Parent=SHZ1654_016618-T1;
tig00003410	mixed	exon	271932	272492	.	+	.	ID=SHZ1654_016618-T1.exon2;Parent=SHZ1654_016618-T1;
tig00003410	mixed	CDS	271530	271832	.	+	0	ID=SHZ1654_016618-T1.cds;Parent=SHZ1654_016618-T1;
tig00003410	mixed	CDS	271932	272492	.	+	0	ID=SHZ1654_016618-T1.cds;Parent=SHZ1654_016618-T1;
tig00003410	mixed	gene	273604	282414	.	+	.	ID=SHZ1654_016619;
tig00003410	mixed	mRNA	273604	282414	.	+	.	ID=SHZ1654_016619-T1;Parent=SHZ1654_016619;product=hypothetical protein;
tig00003410	mixed	exon	273604	274461	.	+	.	ID=SHZ1654_016619-T1.exon1;Parent=SHZ1654_016619-T1;
tig00003410	mixed	exon	276399	276497	.	+	.	ID=SHZ1654_016619-T1.exon2;Parent=SHZ1654_016619-T1;
tig00003410	mixed	exon	278034	278153	.	+	.	ID=SHZ1654_016619-T1.exon3;Parent=SHZ1654_016619-T1;
tig00003410	mixed	exon	278239	278405	.	+	.	ID=SHZ1654_016619-T1.exon4;Parent=SHZ1654_016619-T1;
tig00003410	mixed	exon	280252	280322	.	+	.	ID=SHZ1654_016619-T1.exon5;Parent=SHZ1654_016619-T1;
tig00003410	mixed	exon	281130	281272	.	+	.	ID=SHZ1654_016619-T1.exon6;Parent=SHZ1654_016619-T1;
tig00003410	mixed	exon	281772	281883	.	+	.	ID=SHZ1654_016619-T1.exon7;Parent=SHZ1654_016619-T1;
tig00003410	mixed	exon	282019	282131	.	+	.	ID=SHZ1654_016619-T1.exon8;Parent=SHZ1654_016619-T1;
tig00003410	mixed	exon	282271	282414	.	+	.	ID=SHZ1654_016619-T1.exon9;Parent=SHZ1654_016619-T1;
tig00003410	mixed	CDS	273604	274461	.	+	0	ID=SHZ1654_016619-T1.cds;Parent=SHZ1654_016619-T1;
tig00003410	mixed	CDS	276399	276497	.	+	0	ID=SHZ1654_016619-T1.cds;Parent=SHZ1654_016619-T1;
tig00003410	mixed	CDS	278034	278153	.	+	0	ID=SHZ1654_016619-T1.cds;Parent=SHZ1654_016619-T1;
tig00003410	mixed	CDS	278239	278405	.	+	0	ID=SHZ1654_016619-T1.cds;Parent=SHZ1654_016619-T1;
tig00003410	mixed	CDS	280252	280322	.	+	1	ID=SHZ1654_016619-T1.cds;Parent=SHZ1654_016619-T1;
tig00003410	mixed	CDS	281130	281272	.	+	2	ID=SHZ1654_016619-T1.cds;Parent=SHZ1654_016619-T1;
tig00003410	mixed	CDS	281772	281883	.	+	0	ID=SHZ1654_016619-T1.cds;Parent=SHZ1654_016619-T1;
tig00003410	mixed	CDS	282019	282131	.	+	2	ID=SHZ1654_016619-T1.cds;Parent=SHZ1654_016619-T1;
tig00003410	mixed	CDS	282271	282414	.	+	0	ID=SHZ1654_016619-T1.cds;Parent=SHZ1654_016619-T1;
tig00003410	mixed	gene	291937	293382	.	+	.	ID=SHZ1654_016620;
tig00003410	mixed	mRNA	291937	293382	.	+	.	ID=SHZ1654_016620-T1;Parent=SHZ1654_016620;product=hypothetical protein;
tig00003410	mixed	exon	291937	292488	.	+	.	ID=SHZ1654_016620-T1.exon1;Parent=SHZ1654_016620-T1;
tig00003410	mixed	exon	292840	293019	.	+	.	ID=SHZ1654_016620-T1.exon2;Parent=SHZ1654_016620-T1;
tig00003410	mixed	exon	293164	293382	.	+	.	ID=SHZ1654_016620-T1.exon3;Parent=SHZ1654_016620-T1;
tig00003410	mixed	CDS	291937	292488	.	+	0	ID=SHZ1654_016620-T1.cds;Parent=SHZ1654_016620-T1;
tig00003410	mixed	CDS	292840	293019	.	+	0	ID=SHZ1654_016620-T1.cds;Parent=SHZ1654_016620-T1;
tig00003410	mixed	CDS	293164	293382	.	+	0	ID=SHZ1654_016620-T1.cds;Parent=SHZ1654_016620-T1;
tig00003410	mixed	gene	295251	295332	.	-	.	ID=SHZ1654_016621;
tig00003410	mixed	tRNA	295251	295332	.	-	.	ID=SHZ1654_016621-T1;Parent=SHZ1654_016621;product=tRNA-Ser;
tig00003410	mixed	exon	295251	295332	.	-	.	ID=SHZ1654_016621-T1.exon1;Parent=SHZ1654_016621-T1;
tig00003410	mixed	gene	299776	300105	.	+	.	ID=SHZ1654_016622;
tig00003410	mixed	mRNA	299776	300105	.	+	.	ID=SHZ1654_016622-T1;Parent=SHZ1654_016622;product=hypothetical protein;
tig00003410	mixed	exon	299776	300105	.	+	.	ID=SHZ1654_016622-T1.exon1;Parent=SHZ1654_016622-T1;
tig00003410	mixed	CDS	299776	300105	.	+	0	ID=SHZ1654_016622-T1.cds;Parent=SHZ1654_016622-T1;
tig00003410	mixed	gene	300492	302524	.	+	.	ID=SHZ1654_016623;
tig00003410	mixed	mRNA	300492	302524	.	+	.	ID=SHZ1654_016623-T1;Parent=SHZ1654_016623;product=hypothetical protein;
tig00003410	mixed	exon	300492	300875	.	+	.	ID=SHZ1654_016623-T1.exon1;Parent=SHZ1654_016623-T1;
tig00003410	mixed	exon	302072	302524	.	+	.	ID=SHZ1654_016623-T1.exon2;Parent=SHZ1654_016623-T1;
tig00003410	mixed	CDS	300492	300875	.	+	0	ID=SHZ1654_016623-T1.cds;Parent=SHZ1654_016623-T1;
tig00003410	mixed	CDS	302072	302524	.	+	0	ID=SHZ1654_016623-T1.cds;Parent=SHZ1654_016623-T1;
tig00003410	mixed	gene	304963	306232	.	-	.	ID=SHZ1654_016624;
tig00003410	mixed	mRNA	304963	306232	.	-	.	ID=SHZ1654_016624-T1;Parent=SHZ1654_016624;product=hypothetical protein;
tig00003410	mixed	exon	305829	306232	.	-	.	ID=SHZ1654_016624-T1.exon1;Parent=SHZ1654_016624-T1;
tig00003410	mixed	exon	305664	305778	.	-	.	ID=SHZ1654_016624-T1.exon2;Parent=SHZ1654_016624-T1;
tig00003410	mixed	exon	304963	305289	.	-	.	ID=SHZ1654_016624-T1.exon3;Parent=SHZ1654_016624-T1;
tig00003410	mixed	CDS	305829	306232	.	-	0	ID=SHZ1654_016624-T1.cds;Parent=SHZ1654_016624-T1;
tig00003410	mixed	CDS	305664	305778	.	-	1	ID=SHZ1654_016624-T1.cds;Parent=SHZ1654_016624-T1;
tig00003410	mixed	CDS	304963	305289	.	-	0	ID=SHZ1654_016624-T1.cds;Parent=SHZ1654_016624-T1;
tig00003410	mixed	gene	310008	310358	.	-	.	ID=SHZ1654_016625;
tig00003410	mixed	mRNA	310008	310358	.	-	.	ID=SHZ1654_016625-T1;Parent=SHZ1654_016625;product=hypothetical protein;
tig00003410	mixed	exon	310008	310358	.	-	.	ID=SHZ1654_016625-T1.exon1;Parent=SHZ1654_016625-T1;
tig00003410	mixed	CDS	310008	310358	.	-	0	ID=SHZ1654_016625-T1.cds;Parent=SHZ1654_016625-T1;
tig00003411	mixed	gene	23181	23858	.	+	.	ID=SHZ1654_016626;
tig00003411	mixed	mRNA	23181	23858	.	+	.	ID=SHZ1654_016626-T1;Parent=SHZ1654_016626;product=hypothetical protein;
tig00003411	mixed	exon	23181	23858	.	+	.	ID=SHZ1654_016626-T1.exon1;Parent=SHZ1654_016626-T1;
tig00003411	mixed	CDS	23181	23858	.	+	0	ID=SHZ1654_016626-T1.cds;Parent=SHZ1654_016626-T1;
tig00003411	mixed	gene	24079	25713	.	+	.	ID=SHZ1654_016627;
tig00003411	mixed	mRNA	24079	25713	.	+	.	ID=SHZ1654_016627-T1;Parent=SHZ1654_016627;product=hypothetical protein;
tig00003411	mixed	exon	24079	24712	.	+	.	ID=SHZ1654_016627-T1.exon1;Parent=SHZ1654_016627-T1;
tig00003411	mixed	exon	24953	25713	.	+	.	ID=SHZ1654_016627-T1.exon2;Parent=SHZ1654_016627-T1;
tig00003411	mixed	CDS	24079	24712	.	+	0	ID=SHZ1654_016627-T1.cds;Parent=SHZ1654_016627-T1;
tig00003411	mixed	CDS	24953	25713	.	+	2	ID=SHZ1654_016627-T1.cds;Parent=SHZ1654_016627-T1;
tig00003411	mixed	gene	26719	27838	.	-	.	ID=SHZ1654_016628;
tig00003411	mixed	mRNA	26719	27838	.	-	.	ID=SHZ1654_016628-T1;Parent=SHZ1654_016628;product=hypothetical protein;
tig00003411	mixed	exon	27613	27838	.	-	.	ID=SHZ1654_016628-T1.exon1;Parent=SHZ1654_016628-T1;
tig00003411	mixed	exon	26719	27509	.	-	.	ID=SHZ1654_016628-T1.exon2;Parent=SHZ1654_016628-T1;
tig00003411	mixed	CDS	27613	27838	.	-	0	ID=SHZ1654_016628-T1.cds;Parent=SHZ1654_016628-T1;
tig00003411	mixed	CDS	26719	27509	.	-	2	ID=SHZ1654_016628-T1.cds;Parent=SHZ1654_016628-T1;
tig00003411	mixed	gene	31389	31999	.	+	.	ID=SHZ1654_016629;
tig00003411	mixed	mRNA	31389	31999	.	+	.	ID=SHZ1654_016629-T1;Parent=SHZ1654_016629;product=hypothetical protein;
tig00003411	mixed	exon	31389	31592	.	+	.	ID=SHZ1654_016629-T1.exon1;Parent=SHZ1654_016629-T1;
tig00003411	mixed	exon	31739	31999	.	+	.	ID=SHZ1654_016629-T1.exon2;Parent=SHZ1654_016629-T1;
tig00003411	mixed	CDS	31389	31592	.	+	0	ID=SHZ1654_016629-T1.cds;Parent=SHZ1654_016629-T1;
tig00003411	mixed	CDS	31739	31999	.	+	0	ID=SHZ1654_016629-T1.cds;Parent=SHZ1654_016629-T1;
tig00003411	mixed	gene	32464	33614	.	-	.	ID=SHZ1654_016630;
tig00003411	mixed	mRNA	32464	33614	.	-	.	ID=SHZ1654_016630-T1;Parent=SHZ1654_016630;product=hypothetical protein;
tig00003411	mixed	exon	33389	33614	.	-	.	ID=SHZ1654_016630-T1.exon1;Parent=SHZ1654_016630-T1;
tig00003411	mixed	exon	32464	33254	.	-	.	ID=SHZ1654_016630-T1.exon2;Parent=SHZ1654_016630-T1;
tig00003411	mixed	CDS	33389	33614	.	-	0	ID=SHZ1654_016630-T1.cds;Parent=SHZ1654_016630-T1;
tig00003411	mixed	CDS	32464	33254	.	-	2	ID=SHZ1654_016630-T1.cds;Parent=SHZ1654_016630-T1;
tig00003411	mixed	gene	36689	39062	.	+	.	ID=SHZ1654_016631;
tig00003411	mixed	mRNA	36689	39062	.	+	.	ID=SHZ1654_016631-T1;Parent=SHZ1654_016631;product=hypothetical protein;
tig00003411	mixed	exon	36689	38225	.	+	.	ID=SHZ1654_016631-T1.exon1;Parent=SHZ1654_016631-T1;
tig00003411	mixed	exon	38329	39062	.	+	.	ID=SHZ1654_016631-T1.exon2;Parent=SHZ1654_016631-T1;
tig00003411	mixed	CDS	36689	38225	.	+	0	ID=SHZ1654_016631-T1.cds;Parent=SHZ1654_016631-T1;
tig00003411	mixed	CDS	38329	39062	.	+	2	ID=SHZ1654_016631-T1.cds;Parent=SHZ1654_016631-T1;
tig00003411	mixed	gene	66730	68744	.	+	.	ID=SHZ1654_016632;
tig00003411	mixed	mRNA	66730	68744	.	+	.	ID=SHZ1654_016632-T1;Parent=SHZ1654_016632;product=hypothetical protein;
tig00003411	mixed	exon	66730	66759	.	+	.	ID=SHZ1654_016632-T1.exon1;Parent=SHZ1654_016632-T1;
tig00003411	mixed	exon	66992	67105	.	+	.	ID=SHZ1654_016632-T1.exon2;Parent=SHZ1654_016632-T1;
tig00003411	mixed	exon	67535	67645	.	+	.	ID=SHZ1654_016632-T1.exon3;Parent=SHZ1654_016632-T1;
tig00003411	mixed	exon	67726	67787	.	+	.	ID=SHZ1654_016632-T1.exon4;Parent=SHZ1654_016632-T1;
tig00003411	mixed	exon	67988	68012	.	+	.	ID=SHZ1654_016632-T1.exon5;Parent=SHZ1654_016632-T1;
tig00003411	mixed	exon	68091	68241	.	+	.	ID=SHZ1654_016632-T1.exon6;Parent=SHZ1654_016632-T1;
tig00003411	mixed	exon	68710	68744	.	+	.	ID=SHZ1654_016632-T1.exon7;Parent=SHZ1654_016632-T1;
tig00003411	mixed	CDS	66730	66759	.	+	0	ID=SHZ1654_016632-T1.cds;Parent=SHZ1654_016632-T1;
tig00003411	mixed	CDS	66992	67105	.	+	0	ID=SHZ1654_016632-T1.cds;Parent=SHZ1654_016632-T1;
tig00003411	mixed	CDS	67535	67645	.	+	0	ID=SHZ1654_016632-T1.cds;Parent=SHZ1654_016632-T1;
tig00003411	mixed	CDS	67726	67787	.	+	0	ID=SHZ1654_016632-T1.cds;Parent=SHZ1654_016632-T1;
tig00003411	mixed	CDS	67988	68012	.	+	1	ID=SHZ1654_016632-T1.cds;Parent=SHZ1654_016632-T1;
tig00003411	mixed	CDS	68091	68241	.	+	0	ID=SHZ1654_016632-T1.cds;Parent=SHZ1654_016632-T1;
tig00003411	mixed	CDS	68710	68744	.	+	2	ID=SHZ1654_016632-T1.cds;Parent=SHZ1654_016632-T1;
tig00003411	mixed	gene	68782	70442	.	+	.	ID=SHZ1654_016633;
tig00003411	mixed	mRNA	68782	70442	.	+	.	ID=SHZ1654_016633-T1;Parent=SHZ1654_016633;product=hypothetical protein;
tig00003411	mixed	exon	68782	68787	.	+	.	ID=SHZ1654_016633-T1.exon1;Parent=SHZ1654_016633-T1;
tig00003411	mixed	exon	68852	69073	.	+	.	ID=SHZ1654_016633-T1.exon2;Parent=SHZ1654_016633-T1;
tig00003411	mixed	exon	69156	69242	.	+	.	ID=SHZ1654_016633-T1.exon3;Parent=SHZ1654_016633-T1;
tig00003411	mixed	exon	69556	69675	.	+	.	ID=SHZ1654_016633-T1.exon4;Parent=SHZ1654_016633-T1;
tig00003411	mixed	exon	70251	70442	.	+	.	ID=SHZ1654_016633-T1.exon5;Parent=SHZ1654_016633-T1;
tig00003411	mixed	CDS	68782	68787	.	+	0	ID=SHZ1654_016633-T1.cds;Parent=SHZ1654_016633-T1;
tig00003411	mixed	CDS	68852	69073	.	+	0	ID=SHZ1654_016633-T1.cds;Parent=SHZ1654_016633-T1;
tig00003411	mixed	CDS	69156	69242	.	+	0	ID=SHZ1654_016633-T1.cds;Parent=SHZ1654_016633-T1;
tig00003411	mixed	CDS	69556	69675	.	+	0	ID=SHZ1654_016633-T1.cds;Parent=SHZ1654_016633-T1;
tig00003411	mixed	CDS	70251	70442	.	+	0	ID=SHZ1654_016633-T1.cds;Parent=SHZ1654_016633-T1;
tig00003411	mixed	gene	76815	80962	.	+	.	ID=SHZ1654_016634;
tig00003411	mixed	mRNA	76815	80962	.	+	.	ID=SHZ1654_016634-T1;Parent=SHZ1654_016634;product=hypothetical protein;
tig00003411	mixed	exon	76815	77252	.	+	.	ID=SHZ1654_016634-T1.exon1;Parent=SHZ1654_016634-T1;
tig00003411	mixed	exon	78117	78194	.	+	.	ID=SHZ1654_016634-T1.exon2;Parent=SHZ1654_016634-T1;
tig00003411	mixed	exon	79234	79268	.	+	.	ID=SHZ1654_016634-T1.exon3;Parent=SHZ1654_016634-T1;
tig00003411	mixed	exon	79382	79437	.	+	.	ID=SHZ1654_016634-T1.exon4;Parent=SHZ1654_016634-T1;
tig00003411	mixed	exon	80556	80654	.	+	.	ID=SHZ1654_016634-T1.exon5;Parent=SHZ1654_016634-T1;
tig00003411	mixed	exon	80904	80962	.	+	.	ID=SHZ1654_016634-T1.exon6;Parent=SHZ1654_016634-T1;
tig00003411	mixed	CDS	76815	77252	.	+	0	ID=SHZ1654_016634-T1.cds;Parent=SHZ1654_016634-T1;
tig00003411	mixed	CDS	78117	78194	.	+	0	ID=SHZ1654_016634-T1.cds;Parent=SHZ1654_016634-T1;
tig00003411	mixed	CDS	79234	79268	.	+	0	ID=SHZ1654_016634-T1.cds;Parent=SHZ1654_016634-T1;
tig00003411	mixed	CDS	79382	79437	.	+	1	ID=SHZ1654_016634-T1.cds;Parent=SHZ1654_016634-T1;
tig00003411	mixed	CDS	80556	80654	.	+	2	ID=SHZ1654_016634-T1.cds;Parent=SHZ1654_016634-T1;
tig00003411	mixed	CDS	80904	80962	.	+	2	ID=SHZ1654_016634-T1.cds;Parent=SHZ1654_016634-T1;
tig00003411	mixed	gene	82028	85073	.	-	.	ID=SHZ1654_016635;
tig00003411	mixed	mRNA	82028	85073	.	-	.	ID=SHZ1654_016635-T1;Parent=SHZ1654_016635;product=hypothetical protein;
tig00003411	mixed	exon	84962	85073	.	-	.	ID=SHZ1654_016635-T1.exon1;Parent=SHZ1654_016635-T1;
tig00003411	mixed	exon	84043	84113	.	-	.	ID=SHZ1654_016635-T1.exon2;Parent=SHZ1654_016635-T1;
tig00003411	mixed	exon	82620	82709	.	-	.	ID=SHZ1654_016635-T1.exon3;Parent=SHZ1654_016635-T1;
tig00003411	mixed	exon	82028	82051	.	-	.	ID=SHZ1654_016635-T1.exon4;Parent=SHZ1654_016635-T1;
tig00003411	mixed	CDS	84962	85073	.	-	0	ID=SHZ1654_016635-T1.cds;Parent=SHZ1654_016635-T1;
tig00003411	mixed	CDS	84043	84113	.	-	2	ID=SHZ1654_016635-T1.cds;Parent=SHZ1654_016635-T1;
tig00003411	mixed	CDS	82620	82709	.	-	0	ID=SHZ1654_016635-T1.cds;Parent=SHZ1654_016635-T1;
tig00003411	mixed	CDS	82028	82051	.	-	0	ID=SHZ1654_016635-T1.cds;Parent=SHZ1654_016635-T1;
tig00003411	mixed	gene	106791	112971	.	+	.	ID=SHZ1654_016636;
tig00003411	mixed	mRNA	106791	112971	.	+	.	ID=SHZ1654_016636-T1;Parent=SHZ1654_016636;product=hypothetical protein;
tig00003411	mixed	exon	106791	106841	.	+	.	ID=SHZ1654_016636-T1.exon1;Parent=SHZ1654_016636-T1;
tig00003411	mixed	exon	109538	109596	.	+	.	ID=SHZ1654_016636-T1.exon2;Parent=SHZ1654_016636-T1;
tig00003411	mixed	exon	109775	109864	.	+	.	ID=SHZ1654_016636-T1.exon3;Parent=SHZ1654_016636-T1;
tig00003411	mixed	exon	111962	112046	.	+	.	ID=SHZ1654_016636-T1.exon4;Parent=SHZ1654_016636-T1;
tig00003411	mixed	exon	112778	112832	.	+	.	ID=SHZ1654_016636-T1.exon5;Parent=SHZ1654_016636-T1;
tig00003411	mixed	exon	112940	112971	.	+	.	ID=SHZ1654_016636-T1.exon6;Parent=SHZ1654_016636-T1;
tig00003411	mixed	CDS	106791	106841	.	+	0	ID=SHZ1654_016636-T1.cds;Parent=SHZ1654_016636-T1;
tig00003411	mixed	CDS	109538	109596	.	+	0	ID=SHZ1654_016636-T1.cds;Parent=SHZ1654_016636-T1;
tig00003411	mixed	CDS	109775	109864	.	+	1	ID=SHZ1654_016636-T1.cds;Parent=SHZ1654_016636-T1;
tig00003411	mixed	CDS	111962	112046	.	+	1	ID=SHZ1654_016636-T1.cds;Parent=SHZ1654_016636-T1;
tig00003411	mixed	CDS	112778	112832	.	+	0	ID=SHZ1654_016636-T1.cds;Parent=SHZ1654_016636-T1;
tig00003411	mixed	CDS	112940	112971	.	+	2	ID=SHZ1654_016636-T1.cds;Parent=SHZ1654_016636-T1;
tig00003411	mixed	gene	113202	115398	.	+	.	ID=SHZ1654_016637;
tig00003411	mixed	mRNA	113202	115398	.	+	.	ID=SHZ1654_016637-T1;Parent=SHZ1654_016637;product=hypothetical protein;
tig00003411	mixed	exon	113202	113411	.	+	.	ID=SHZ1654_016637-T1.exon1;Parent=SHZ1654_016637-T1;
tig00003411	mixed	exon	114998	115217	.	+	.	ID=SHZ1654_016637-T1.exon2;Parent=SHZ1654_016637-T1;
tig00003411	mixed	exon	115388	115398	.	+	.	ID=SHZ1654_016637-T1.exon3;Parent=SHZ1654_016637-T1;
tig00003411	mixed	CDS	113202	113411	.	+	0	ID=SHZ1654_016637-T1.cds;Parent=SHZ1654_016637-T1;
tig00003411	mixed	CDS	114998	115217	.	+	0	ID=SHZ1654_016637-T1.cds;Parent=SHZ1654_016637-T1;
tig00003411	mixed	CDS	115388	115398	.	+	2	ID=SHZ1654_016637-T1.cds;Parent=SHZ1654_016637-T1;
tig00003411	mixed	gene	120619	121150	.	+	.	ID=SHZ1654_016638;
tig00003411	mixed	mRNA	120619	121150	.	+	.	ID=SHZ1654_016638-T1;Parent=SHZ1654_016638;product=hypothetical protein;
tig00003411	mixed	exon	120619	120729	.	+	.	ID=SHZ1654_016638-T1.exon1;Parent=SHZ1654_016638-T1;
tig00003411	mixed	exon	120854	121150	.	+	.	ID=SHZ1654_016638-T1.exon2;Parent=SHZ1654_016638-T1;
tig00003411	mixed	CDS	120619	120729	.	+	0	ID=SHZ1654_016638-T1.cds;Parent=SHZ1654_016638-T1;
tig00003411	mixed	CDS	120854	121150	.	+	0	ID=SHZ1654_016638-T1.cds;Parent=SHZ1654_016638-T1;
tig00003411	mixed	gene	121159	122060	.	+	.	ID=SHZ1654_016639;
tig00003411	mixed	mRNA	121159	122060	.	+	.	ID=SHZ1654_016639-T1;Parent=SHZ1654_016639;product=hypothetical protein;
tig00003411	mixed	exon	121159	121210	.	+	.	ID=SHZ1654_016639-T1.exon1;Parent=SHZ1654_016639-T1;
tig00003411	mixed	exon	121681	122060	.	+	.	ID=SHZ1654_016639-T1.exon2;Parent=SHZ1654_016639-T1;
tig00003411	mixed	CDS	121159	121210	.	+	0	ID=SHZ1654_016639-T1.cds;Parent=SHZ1654_016639-T1;
tig00003411	mixed	CDS	121681	122060	.	+	2	ID=SHZ1654_016639-T1.cds;Parent=SHZ1654_016639-T1;
tig00003411	mixed	gene	125853	130884	.	-	.	ID=SHZ1654_016640;
tig00003411	mixed	mRNA	125853	130884	.	-	.	ID=SHZ1654_016640-T1;Parent=SHZ1654_016640;product=hypothetical protein;
tig00003411	mixed	exon	130807	130884	.	-	.	ID=SHZ1654_016640-T1.exon1;Parent=SHZ1654_016640-T1;
tig00003411	mixed	exon	127675	127836	.	-	.	ID=SHZ1654_016640-T1.exon2;Parent=SHZ1654_016640-T1;
tig00003411	mixed	exon	126957	127029	.	-	.	ID=SHZ1654_016640-T1.exon3;Parent=SHZ1654_016640-T1;
tig00003411	mixed	exon	126715	126815	.	-	.	ID=SHZ1654_016640-T1.exon4;Parent=SHZ1654_016640-T1;
tig00003411	mixed	exon	126100	126192	.	-	.	ID=SHZ1654_016640-T1.exon5;Parent=SHZ1654_016640-T1;
tig00003411	mixed	exon	125978	126024	.	-	.	ID=SHZ1654_016640-T1.exon6;Parent=SHZ1654_016640-T1;
tig00003411	mixed	exon	125853	125898	.	-	.	ID=SHZ1654_016640-T1.exon7;Parent=SHZ1654_016640-T1;
tig00003411	mixed	CDS	130807	130884	.	-	0	ID=SHZ1654_016640-T1.cds;Parent=SHZ1654_016640-T1;
tig00003411	mixed	CDS	127675	127836	.	-	0	ID=SHZ1654_016640-T1.cds;Parent=SHZ1654_016640-T1;
tig00003411	mixed	CDS	126957	127029	.	-	0	ID=SHZ1654_016640-T1.cds;Parent=SHZ1654_016640-T1;
tig00003411	mixed	CDS	126715	126815	.	-	2	ID=SHZ1654_016640-T1.cds;Parent=SHZ1654_016640-T1;
tig00003411	mixed	CDS	126100	126192	.	-	0	ID=SHZ1654_016640-T1.cds;Parent=SHZ1654_016640-T1;
tig00003411	mixed	CDS	125978	126024	.	-	0	ID=SHZ1654_016640-T1.cds;Parent=SHZ1654_016640-T1;
tig00003411	mixed	CDS	125853	125898	.	-	1	ID=SHZ1654_016640-T1.cds;Parent=SHZ1654_016640-T1;
tig00003415	mixed	gene	1017	2152	.	+	.	ID=SHZ1654_016641;
tig00003415	mixed	mRNA	1017	2152	.	+	.	ID=SHZ1654_016641-T1;Parent=SHZ1654_016641;product=hypothetical protein;
tig00003415	mixed	exon	1017	1167	.	+	.	ID=SHZ1654_016641-T1.exon1;Parent=SHZ1654_016641-T1;
tig00003415	mixed	exon	1247	1556	.	+	.	ID=SHZ1654_016641-T1.exon2;Parent=SHZ1654_016641-T1;
tig00003415	mixed	exon	1840	2152	.	+	.	ID=SHZ1654_016641-T1.exon3;Parent=SHZ1654_016641-T1;
tig00003415	mixed	CDS	1017	1167	.	+	0	ID=SHZ1654_016641-T1.cds;Parent=SHZ1654_016641-T1;
tig00003415	mixed	CDS	1247	1556	.	+	2	ID=SHZ1654_016641-T1.cds;Parent=SHZ1654_016641-T1;
tig00003415	mixed	CDS	1840	2152	.	+	1	ID=SHZ1654_016641-T1.cds;Parent=SHZ1654_016641-T1;
tig00003415	mixed	gene	3682	5633	.	+	.	ID=SHZ1654_016642;
tig00003415	mixed	mRNA	3682	5633	.	+	.	ID=SHZ1654_016642-T1;Parent=SHZ1654_016642;product=hypothetical protein;
tig00003415	mixed	exon	3682	3951	.	+	.	ID=SHZ1654_016642-T1.exon1;Parent=SHZ1654_016642-T1;
tig00003415	mixed	exon	5334	5633	.	+	.	ID=SHZ1654_016642-T1.exon2;Parent=SHZ1654_016642-T1;
tig00003415	mixed	CDS	3682	3951	.	+	0	ID=SHZ1654_016642-T1.cds;Parent=SHZ1654_016642-T1;
tig00003415	mixed	CDS	5334	5633	.	+	0	ID=SHZ1654_016642-T1.cds;Parent=SHZ1654_016642-T1;
tig00003415	mixed	gene	5659	6580	.	+	.	ID=SHZ1654_016643;
tig00003415	mixed	mRNA	5659	6580	.	+	.	ID=SHZ1654_016643-T1;Parent=SHZ1654_016643;product=hypothetical protein;
tig00003415	mixed	exon	5659	6440	.	+	.	ID=SHZ1654_016643-T1.exon1;Parent=SHZ1654_016643-T1;
tig00003415	mixed	exon	6454	6580	.	+	.	ID=SHZ1654_016643-T1.exon2;Parent=SHZ1654_016643-T1;
tig00003415	mixed	CDS	5659	6440	.	+	0	ID=SHZ1654_016643-T1.cds;Parent=SHZ1654_016643-T1;
tig00003415	mixed	CDS	6454	6580	.	+	1	ID=SHZ1654_016643-T1.cds;Parent=SHZ1654_016643-T1;
tig00003415	mixed	gene	7819	16323	.	+	.	ID=SHZ1654_016644;
tig00003415	mixed	mRNA	7819	16323	.	+	.	ID=SHZ1654_016644-T1;Parent=SHZ1654_016644;product=hypothetical protein;
tig00003415	mixed	exon	7819	8345	.	+	.	ID=SHZ1654_016644-T1.exon1;Parent=SHZ1654_016644-T1;
tig00003415	mixed	exon	12601	12646	.	+	.	ID=SHZ1654_016644-T1.exon2;Parent=SHZ1654_016644-T1;
tig00003415	mixed	exon	13236	13285	.	+	.	ID=SHZ1654_016644-T1.exon3;Parent=SHZ1654_016644-T1;
tig00003415	mixed	exon	13431	13472	.	+	.	ID=SHZ1654_016644-T1.exon4;Parent=SHZ1654_016644-T1;
tig00003415	mixed	exon	14248	14361	.	+	.	ID=SHZ1654_016644-T1.exon5;Parent=SHZ1654_016644-T1;
tig00003415	mixed	exon	15822	15900	.	+	.	ID=SHZ1654_016644-T1.exon6;Parent=SHZ1654_016644-T1;
tig00003415	mixed	exon	16121	16192	.	+	.	ID=SHZ1654_016644-T1.exon7;Parent=SHZ1654_016644-T1;
tig00003415	mixed	exon	16276	16323	.	+	.	ID=SHZ1654_016644-T1.exon8;Parent=SHZ1654_016644-T1;
tig00003415	mixed	CDS	7819	8345	.	+	0	ID=SHZ1654_016644-T1.cds;Parent=SHZ1654_016644-T1;
tig00003415	mixed	CDS	12601	12646	.	+	1	ID=SHZ1654_016644-T1.cds;Parent=SHZ1654_016644-T1;
tig00003415	mixed	CDS	13236	13285	.	+	0	ID=SHZ1654_016644-T1.cds;Parent=SHZ1654_016644-T1;
tig00003415	mixed	CDS	13431	13472	.	+	1	ID=SHZ1654_016644-T1.cds;Parent=SHZ1654_016644-T1;
tig00003415	mixed	CDS	14248	14361	.	+	1	ID=SHZ1654_016644-T1.cds;Parent=SHZ1654_016644-T1;
tig00003415	mixed	CDS	15822	15900	.	+	1	ID=SHZ1654_016644-T1.cds;Parent=SHZ1654_016644-T1;
tig00003415	mixed	CDS	16121	16192	.	+	0	ID=SHZ1654_016644-T1.cds;Parent=SHZ1654_016644-T1;
tig00003415	mixed	CDS	16276	16323	.	+	0	ID=SHZ1654_016644-T1.cds;Parent=SHZ1654_016644-T1;
tig00003415	mixed	gene	17855	18639	.	+	.	ID=SHZ1654_016645;
tig00003415	mixed	mRNA	17855	18639	.	+	.	ID=SHZ1654_016645-T1;Parent=SHZ1654_016645;product=hypothetical protein;
tig00003415	mixed	exon	17855	17943	.	+	.	ID=SHZ1654_016645-T1.exon1;Parent=SHZ1654_016645-T1;
tig00003415	mixed	exon	18363	18639	.	+	.	ID=SHZ1654_016645-T1.exon2;Parent=SHZ1654_016645-T1;
tig00003415	mixed	CDS	17855	17943	.	+	0	ID=SHZ1654_016645-T1.cds;Parent=SHZ1654_016645-T1;
tig00003415	mixed	CDS	18363	18639	.	+	1	ID=SHZ1654_016645-T1.cds;Parent=SHZ1654_016645-T1;
tig00003415	mixed	gene	27015	27365	.	+	.	ID=SHZ1654_016646;
tig00003415	mixed	mRNA	27015	27365	.	+	.	ID=SHZ1654_016646-T1;Parent=SHZ1654_016646;product=hypothetical protein;
tig00003415	mixed	exon	27015	27365	.	+	.	ID=SHZ1654_016646-T1.exon1;Parent=SHZ1654_016646-T1;
tig00003415	mixed	CDS	27015	27365	.	+	0	ID=SHZ1654_016646-T1.cds;Parent=SHZ1654_016646-T1;
tig00003415	mixed	gene	32493	35913	.	+	.	ID=SHZ1654_016647;
tig00003415	mixed	mRNA	32493	35913	.	+	.	ID=SHZ1654_016647-T1;Parent=SHZ1654_016647;product=hypothetical protein;
tig00003415	mixed	exon	32493	32618	.	+	.	ID=SHZ1654_016647-T1.exon1;Parent=SHZ1654_016647-T1;
tig00003415	mixed	exon	35710	35781	.	+	.	ID=SHZ1654_016647-T1.exon2;Parent=SHZ1654_016647-T1;
tig00003415	mixed	exon	35866	35913	.	+	.	ID=SHZ1654_016647-T1.exon3;Parent=SHZ1654_016647-T1;
tig00003415	mixed	CDS	32493	32618	.	+	0	ID=SHZ1654_016647-T1.cds;Parent=SHZ1654_016647-T1;
tig00003415	mixed	CDS	35710	35781	.	+	0	ID=SHZ1654_016647-T1.cds;Parent=SHZ1654_016647-T1;
tig00003415	mixed	CDS	35866	35913	.	+	0	ID=SHZ1654_016647-T1.cds;Parent=SHZ1654_016647-T1;
tig00003415	mixed	gene	37696	49384	.	+	.	ID=SHZ1654_016648;
tig00003415	mixed	mRNA	37696	49384	.	+	.	ID=SHZ1654_016648-T1;Parent=SHZ1654_016648;product=hypothetical protein;
tig00003415	mixed	exon	37696	37880	.	+	.	ID=SHZ1654_016648-T1.exon1;Parent=SHZ1654_016648-T1;
tig00003415	mixed	exon	41850	42208	.	+	.	ID=SHZ1654_016648-T1.exon2;Parent=SHZ1654_016648-T1;
tig00003415	mixed	exon	42432	42577	.	+	.	ID=SHZ1654_016648-T1.exon3;Parent=SHZ1654_016648-T1;
tig00003415	mixed	exon	43547	43730	.	+	.	ID=SHZ1654_016648-T1.exon4;Parent=SHZ1654_016648-T1;
tig00003415	mixed	exon	45083	45156	.	+	.	ID=SHZ1654_016648-T1.exon5;Parent=SHZ1654_016648-T1;
tig00003415	mixed	exon	45242	45355	.	+	.	ID=SHZ1654_016648-T1.exon6;Parent=SHZ1654_016648-T1;
tig00003415	mixed	exon	46000	46356	.	+	.	ID=SHZ1654_016648-T1.exon7;Parent=SHZ1654_016648-T1;
tig00003415	mixed	exon	47577	47837	.	+	.	ID=SHZ1654_016648-T1.exon8;Parent=SHZ1654_016648-T1;
tig00003415	mixed	exon	48425	48652	.	+	.	ID=SHZ1654_016648-T1.exon9;Parent=SHZ1654_016648-T1;
tig00003415	mixed	exon	49199	49384	.	+	.	ID=SHZ1654_016648-T1.exon10;Parent=SHZ1654_016648-T1;
tig00003415	mixed	CDS	37696	37880	.	+	0	ID=SHZ1654_016648-T1.cds;Parent=SHZ1654_016648-T1;
tig00003415	mixed	CDS	41850	42208	.	+	1	ID=SHZ1654_016648-T1.cds;Parent=SHZ1654_016648-T1;
tig00003415	mixed	CDS	42432	42577	.	+	2	ID=SHZ1654_016648-T1.cds;Parent=SHZ1654_016648-T1;
tig00003415	mixed	CDS	43547	43730	.	+	0	ID=SHZ1654_016648-T1.cds;Parent=SHZ1654_016648-T1;
tig00003415	mixed	CDS	45083	45156	.	+	2	ID=SHZ1654_016648-T1.cds;Parent=SHZ1654_016648-T1;
tig00003415	mixed	CDS	45242	45355	.	+	0	ID=SHZ1654_016648-T1.cds;Parent=SHZ1654_016648-T1;
tig00003415	mixed	CDS	46000	46356	.	+	0	ID=SHZ1654_016648-T1.cds;Parent=SHZ1654_016648-T1;
tig00003415	mixed	CDS	47577	47837	.	+	0	ID=SHZ1654_016648-T1.cds;Parent=SHZ1654_016648-T1;
tig00003415	mixed	CDS	48425	48652	.	+	0	ID=SHZ1654_016648-T1.cds;Parent=SHZ1654_016648-T1;
tig00003415	mixed	CDS	49199	49384	.	+	0	ID=SHZ1654_016648-T1.cds;Parent=SHZ1654_016648-T1;
tig00003415	mixed	gene	50760	57150	.	+	.	ID=SHZ1654_016649;
tig00003415	mixed	mRNA	50760	57150	.	+	.	ID=SHZ1654_016649-T1;Parent=SHZ1654_016649;product=hypothetical protein;
tig00003415	mixed	exon	50760	50793	.	+	.	ID=SHZ1654_016649-T1.exon1;Parent=SHZ1654_016649-T1;
tig00003415	mixed	exon	51987	52113	.	+	.	ID=SHZ1654_016649-T1.exon2;Parent=SHZ1654_016649-T1;
tig00003415	mixed	exon	55273	55352	.	+	.	ID=SHZ1654_016649-T1.exon3;Parent=SHZ1654_016649-T1;
tig00003415	mixed	exon	55524	55610	.	+	.	ID=SHZ1654_016649-T1.exon4;Parent=SHZ1654_016649-T1;
tig00003415	mixed	exon	56705	57150	.	+	.	ID=SHZ1654_016649-T1.exon5;Parent=SHZ1654_016649-T1;
tig00003415	mixed	CDS	50760	50793	.	+	0	ID=SHZ1654_016649-T1.cds;Parent=SHZ1654_016649-T1;
tig00003415	mixed	CDS	51987	52113	.	+	2	ID=SHZ1654_016649-T1.cds;Parent=SHZ1654_016649-T1;
tig00003415	mixed	CDS	55273	55352	.	+	1	ID=SHZ1654_016649-T1.cds;Parent=SHZ1654_016649-T1;
tig00003415	mixed	CDS	55524	55610	.	+	2	ID=SHZ1654_016649-T1.cds;Parent=SHZ1654_016649-T1;
tig00003415	mixed	CDS	56705	57150	.	+	2	ID=SHZ1654_016649-T1.cds;Parent=SHZ1654_016649-T1;
tig00003415	mixed	gene	58063	62574	.	-	.	ID=SHZ1654_016650;
tig00003415	mixed	mRNA	58063	62574	.	-	.	ID=SHZ1654_016650-T1;Parent=SHZ1654_016650;product=hypothetical protein;
tig00003415	mixed	exon	62480	62574	.	-	.	ID=SHZ1654_016650-T1.exon1;Parent=SHZ1654_016650-T1;
tig00003415	mixed	exon	60939	60988	.	-	.	ID=SHZ1654_016650-T1.exon2;Parent=SHZ1654_016650-T1;
tig00003415	mixed	exon	60623	60663	.	-	.	ID=SHZ1654_016650-T1.exon3;Parent=SHZ1654_016650-T1;
tig00003415	mixed	exon	60207	60377	.	-	.	ID=SHZ1654_016650-T1.exon4;Parent=SHZ1654_016650-T1;
tig00003415	mixed	exon	60032	60067	.	-	.	ID=SHZ1654_016650-T1.exon5;Parent=SHZ1654_016650-T1;
tig00003415	mixed	exon	59613	59680	.	-	.	ID=SHZ1654_016650-T1.exon6;Parent=SHZ1654_016650-T1;
tig00003415	mixed	exon	59447	59507	.	-	.	ID=SHZ1654_016650-T1.exon7;Parent=SHZ1654_016650-T1;
tig00003415	mixed	exon	58063	58473	.	-	.	ID=SHZ1654_016650-T1.exon8;Parent=SHZ1654_016650-T1;
tig00003415	mixed	CDS	62480	62574	.	-	0	ID=SHZ1654_016650-T1.cds;Parent=SHZ1654_016650-T1;
tig00003415	mixed	CDS	60939	60988	.	-	1	ID=SHZ1654_016650-T1.cds;Parent=SHZ1654_016650-T1;
tig00003415	mixed	CDS	60623	60663	.	-	2	ID=SHZ1654_016650-T1.cds;Parent=SHZ1654_016650-T1;
tig00003415	mixed	CDS	60207	60377	.	-	0	ID=SHZ1654_016650-T1.cds;Parent=SHZ1654_016650-T1;
tig00003415	mixed	CDS	60032	60067	.	-	0	ID=SHZ1654_016650-T1.cds;Parent=SHZ1654_016650-T1;
tig00003415	mixed	CDS	59613	59680	.	-	0	ID=SHZ1654_016650-T1.cds;Parent=SHZ1654_016650-T1;
tig00003415	mixed	CDS	59447	59507	.	-	1	ID=SHZ1654_016650-T1.cds;Parent=SHZ1654_016650-T1;
tig00003415	mixed	CDS	58063	58473	.	-	0	ID=SHZ1654_016650-T1.cds;Parent=SHZ1654_016650-T1;
tig00003416	mixed	gene	12537	22918	.	-	.	ID=SHZ1654_016651;
tig00003416	mixed	mRNA	12537	22918	.	-	.	ID=SHZ1654_016651-T1;Parent=SHZ1654_016651;product=hypothetical protein;
tig00003416	mixed	exon	22825	22918	.	-	.	ID=SHZ1654_016651-T1.exon1;Parent=SHZ1654_016651-T1;
tig00003416	mixed	exon	20502	20667	.	-	.	ID=SHZ1654_016651-T1.exon2;Parent=SHZ1654_016651-T1;
tig00003416	mixed	exon	19181	19252	.	-	.	ID=SHZ1654_016651-T1.exon3;Parent=SHZ1654_016651-T1;
tig00003416	mixed	exon	18529	18597	.	-	.	ID=SHZ1654_016651-T1.exon4;Parent=SHZ1654_016651-T1;
tig00003416	mixed	exon	18350	18421	.	-	.	ID=SHZ1654_016651-T1.exon5;Parent=SHZ1654_016651-T1;
tig00003416	mixed	exon	18194	18265	.	-	.	ID=SHZ1654_016651-T1.exon6;Parent=SHZ1654_016651-T1;
tig00003416	mixed	exon	17354	17425	.	-	.	ID=SHZ1654_016651-T1.exon7;Parent=SHZ1654_016651-T1;
tig00003416	mixed	exon	17205	17276	.	-	.	ID=SHZ1654_016651-T1.exon8;Parent=SHZ1654_016651-T1;
tig00003416	mixed	exon	17023	17094	.	-	.	ID=SHZ1654_016651-T1.exon9;Parent=SHZ1654_016651-T1;
tig00003416	mixed	exon	16831	16902	.	-	.	ID=SHZ1654_016651-T1.exon10;Parent=SHZ1654_016651-T1;
tig00003416	mixed	exon	16648	16719	.	-	.	ID=SHZ1654_016651-T1.exon11;Parent=SHZ1654_016651-T1;
tig00003416	mixed	exon	16386	16469	.	-	.	ID=SHZ1654_016651-T1.exon12;Parent=SHZ1654_016651-T1;
tig00003416	mixed	exon	16180	16248	.	-	.	ID=SHZ1654_016651-T1.exon13;Parent=SHZ1654_016651-T1;
tig00003416	mixed	exon	15943	15999	.	-	.	ID=SHZ1654_016651-T1.exon14;Parent=SHZ1654_016651-T1;
tig00003416	mixed	exon	15821	15859	.	-	.	ID=SHZ1654_016651-T1.exon15;Parent=SHZ1654_016651-T1;
tig00003416	mixed	exon	15691	15737	.	-	.	ID=SHZ1654_016651-T1.exon16;Parent=SHZ1654_016651-T1;
tig00003416	mixed	exon	15231	15601	.	-	.	ID=SHZ1654_016651-T1.exon17;Parent=SHZ1654_016651-T1;
tig00003416	mixed	exon	14968	15160	.	-	.	ID=SHZ1654_016651-T1.exon18;Parent=SHZ1654_016651-T1;
tig00003416	mixed	exon	14750	14884	.	-	.	ID=SHZ1654_016651-T1.exon19;Parent=SHZ1654_016651-T1;
tig00003416	mixed	exon	14505	14623	.	-	.	ID=SHZ1654_016651-T1.exon20;Parent=SHZ1654_016651-T1;
tig00003416	mixed	exon	14152	14362	.	-	.	ID=SHZ1654_016651-T1.exon21;Parent=SHZ1654_016651-T1;
tig00003416	mixed	exon	13825	14062	.	-	.	ID=SHZ1654_016651-T1.exon22;Parent=SHZ1654_016651-T1;
tig00003416	mixed	exon	13073	13223	.	-	.	ID=SHZ1654_016651-T1.exon23;Parent=SHZ1654_016651-T1;
tig00003416	mixed	exon	12537	12974	.	-	.	ID=SHZ1654_016651-T1.exon24;Parent=SHZ1654_016651-T1;
tig00003416	mixed	CDS	22825	22918	.	-	0	ID=SHZ1654_016651-T1.cds;Parent=SHZ1654_016651-T1;
tig00003416	mixed	CDS	20502	20667	.	-	2	ID=SHZ1654_016651-T1.cds;Parent=SHZ1654_016651-T1;
tig00003416	mixed	CDS	19181	19252	.	-	1	ID=SHZ1654_016651-T1.cds;Parent=SHZ1654_016651-T1;
tig00003416	mixed	CDS	18529	18597	.	-	1	ID=SHZ1654_016651-T1.cds;Parent=SHZ1654_016651-T1;
tig00003416	mixed	CDS	18350	18421	.	-	1	ID=SHZ1654_016651-T1.cds;Parent=SHZ1654_016651-T1;
tig00003416	mixed	CDS	18194	18265	.	-	1	ID=SHZ1654_016651-T1.cds;Parent=SHZ1654_016651-T1;
tig00003416	mixed	CDS	17354	17425	.	-	1	ID=SHZ1654_016651-T1.cds;Parent=SHZ1654_016651-T1;
tig00003416	mixed	CDS	17205	17276	.	-	1	ID=SHZ1654_016651-T1.cds;Parent=SHZ1654_016651-T1;
tig00003416	mixed	CDS	17023	17094	.	-	1	ID=SHZ1654_016651-T1.cds;Parent=SHZ1654_016651-T1;
tig00003416	mixed	CDS	16831	16902	.	-	1	ID=SHZ1654_016651-T1.cds;Parent=SHZ1654_016651-T1;
tig00003416	mixed	CDS	16648	16719	.	-	1	ID=SHZ1654_016651-T1.cds;Parent=SHZ1654_016651-T1;
tig00003416	mixed	CDS	16386	16469	.	-	1	ID=SHZ1654_016651-T1.cds;Parent=SHZ1654_016651-T1;
tig00003416	mixed	CDS	16180	16248	.	-	1	ID=SHZ1654_016651-T1.cds;Parent=SHZ1654_016651-T1;
tig00003416	mixed	CDS	15943	15999	.	-	1	ID=SHZ1654_016651-T1.cds;Parent=SHZ1654_016651-T1;
tig00003416	mixed	CDS	15821	15859	.	-	1	ID=SHZ1654_016651-T1.cds;Parent=SHZ1654_016651-T1;
tig00003416	mixed	CDS	15691	15737	.	-	1	ID=SHZ1654_016651-T1.cds;Parent=SHZ1654_016651-T1;
tig00003416	mixed	CDS	15231	15601	.	-	2	ID=SHZ1654_016651-T1.cds;Parent=SHZ1654_016651-T1;
tig00003416	mixed	CDS	14968	15160	.	-	0	ID=SHZ1654_016651-T1.cds;Parent=SHZ1654_016651-T1;
tig00003416	mixed	CDS	14750	14884	.	-	2	ID=SHZ1654_016651-T1.cds;Parent=SHZ1654_016651-T1;
tig00003416	mixed	CDS	14505	14623	.	-	2	ID=SHZ1654_016651-T1.cds;Parent=SHZ1654_016651-T1;
tig00003416	mixed	CDS	14152	14362	.	-	0	ID=SHZ1654_016651-T1.cds;Parent=SHZ1654_016651-T1;
tig00003416	mixed	CDS	13825	14062	.	-	2	ID=SHZ1654_016651-T1.cds;Parent=SHZ1654_016651-T1;
tig00003416	mixed	CDS	13073	13223	.	-	1	ID=SHZ1654_016651-T1.cds;Parent=SHZ1654_016651-T1;
tig00003416	mixed	CDS	12537	12974	.	-	0	ID=SHZ1654_016651-T1.cds;Parent=SHZ1654_016651-T1;
tig00003416	mixed	gene	36845	47093	.	-	.	ID=SHZ1654_016652;
tig00003416	mixed	mRNA	36845	47093	.	-	.	ID=SHZ1654_016652-T1;Parent=SHZ1654_016652;product=hypothetical protein;
tig00003416	mixed	exon	46865	47093	.	-	.	ID=SHZ1654_016652-T1.exon1;Parent=SHZ1654_016652-T1;
tig00003416	mixed	exon	44739	44904	.	-	.	ID=SHZ1654_016652-T1.exon2;Parent=SHZ1654_016652-T1;
tig00003416	mixed	exon	43452	43523	.	-	.	ID=SHZ1654_016652-T1.exon3;Parent=SHZ1654_016652-T1;
tig00003416	mixed	exon	42814	42882	.	-	.	ID=SHZ1654_016652-T1.exon4;Parent=SHZ1654_016652-T1;
tig00003416	mixed	exon	42635	42706	.	-	.	ID=SHZ1654_016652-T1.exon5;Parent=SHZ1654_016652-T1;
tig00003416	mixed	exon	42479	42550	.	-	.	ID=SHZ1654_016652-T1.exon6;Parent=SHZ1654_016652-T1;
tig00003416	mixed	exon	41621	41692	.	-	.	ID=SHZ1654_016652-T1.exon7;Parent=SHZ1654_016652-T1;
tig00003416	mixed	exon	41472	41543	.	-	.	ID=SHZ1654_016652-T1.exon8;Parent=SHZ1654_016652-T1;
tig00003416	mixed	exon	41290	41361	.	-	.	ID=SHZ1654_016652-T1.exon9;Parent=SHZ1654_016652-T1;
tig00003416	mixed	exon	41098	41169	.	-	.	ID=SHZ1654_016652-T1.exon10;Parent=SHZ1654_016652-T1;
tig00003416	mixed	exon	40915	40986	.	-	.	ID=SHZ1654_016652-T1.exon11;Parent=SHZ1654_016652-T1;
tig00003416	mixed	exon	40653	40736	.	-	.	ID=SHZ1654_016652-T1.exon12;Parent=SHZ1654_016652-T1;
tig00003416	mixed	exon	40447	40515	.	-	.	ID=SHZ1654_016652-T1.exon13;Parent=SHZ1654_016652-T1;
tig00003416	mixed	exon	40211	40267	.	-	.	ID=SHZ1654_016652-T1.exon14;Parent=SHZ1654_016652-T1;
tig00003416	mixed	exon	40089	40127	.	-	.	ID=SHZ1654_016652-T1.exon15;Parent=SHZ1654_016652-T1;
tig00003416	mixed	exon	39956	40005	.	-	.	ID=SHZ1654_016652-T1.exon16;Parent=SHZ1654_016652-T1;
tig00003416	mixed	exon	39496	39866	.	-	.	ID=SHZ1654_016652-T1.exon17;Parent=SHZ1654_016652-T1;
tig00003416	mixed	exon	39231	39426	.	-	.	ID=SHZ1654_016652-T1.exon18;Parent=SHZ1654_016652-T1;
tig00003416	mixed	exon	39013	39147	.	-	.	ID=SHZ1654_016652-T1.exon19;Parent=SHZ1654_016652-T1;
tig00003416	mixed	exon	38768	38886	.	-	.	ID=SHZ1654_016652-T1.exon20;Parent=SHZ1654_016652-T1;
tig00003416	mixed	exon	38415	38625	.	-	.	ID=SHZ1654_016652-T1.exon21;Parent=SHZ1654_016652-T1;
tig00003416	mixed	exon	38088	38325	.	-	.	ID=SHZ1654_016652-T1.exon22;Parent=SHZ1654_016652-T1;
tig00003416	mixed	exon	37381	37531	.	-	.	ID=SHZ1654_016652-T1.exon23;Parent=SHZ1654_016652-T1;
tig00003416	mixed	exon	36845	37282	.	-	.	ID=SHZ1654_016652-T1.exon24;Parent=SHZ1654_016652-T1;
tig00003416	mixed	CDS	46865	47093	.	-	0	ID=SHZ1654_016652-T1.cds;Parent=SHZ1654_016652-T1;
tig00003416	mixed	CDS	44739	44904	.	-	2	ID=SHZ1654_016652-T1.cds;Parent=SHZ1654_016652-T1;
tig00003416	mixed	CDS	43452	43523	.	-	1	ID=SHZ1654_016652-T1.cds;Parent=SHZ1654_016652-T1;
tig00003416	mixed	CDS	42814	42882	.	-	1	ID=SHZ1654_016652-T1.cds;Parent=SHZ1654_016652-T1;
tig00003416	mixed	CDS	42635	42706	.	-	1	ID=SHZ1654_016652-T1.cds;Parent=SHZ1654_016652-T1;
tig00003416	mixed	CDS	42479	42550	.	-	1	ID=SHZ1654_016652-T1.cds;Parent=SHZ1654_016652-T1;
tig00003416	mixed	CDS	41621	41692	.	-	1	ID=SHZ1654_016652-T1.cds;Parent=SHZ1654_016652-T1;
tig00003416	mixed	CDS	41472	41543	.	-	1	ID=SHZ1654_016652-T1.cds;Parent=SHZ1654_016652-T1;
tig00003416	mixed	CDS	41290	41361	.	-	1	ID=SHZ1654_016652-T1.cds;Parent=SHZ1654_016652-T1;
tig00003416	mixed	CDS	41098	41169	.	-	1	ID=SHZ1654_016652-T1.cds;Parent=SHZ1654_016652-T1;
tig00003416	mixed	CDS	40915	40986	.	-	1	ID=SHZ1654_016652-T1.cds;Parent=SHZ1654_016652-T1;
tig00003416	mixed	CDS	40653	40736	.	-	1	ID=SHZ1654_016652-T1.cds;Parent=SHZ1654_016652-T1;
tig00003416	mixed	CDS	40447	40515	.	-	1	ID=SHZ1654_016652-T1.cds;Parent=SHZ1654_016652-T1;
tig00003416	mixed	CDS	40211	40267	.	-	1	ID=SHZ1654_016652-T1.cds;Parent=SHZ1654_016652-T1;
tig00003416	mixed	CDS	40089	40127	.	-	1	ID=SHZ1654_016652-T1.cds;Parent=SHZ1654_016652-T1;
tig00003416	mixed	CDS	39956	40005	.	-	1	ID=SHZ1654_016652-T1.cds;Parent=SHZ1654_016652-T1;
tig00003416	mixed	CDS	39496	39866	.	-	2	ID=SHZ1654_016652-T1.cds;Parent=SHZ1654_016652-T1;
tig00003416	mixed	CDS	39231	39426	.	-	0	ID=SHZ1654_016652-T1.cds;Parent=SHZ1654_016652-T1;
tig00003416	mixed	CDS	39013	39147	.	-	2	ID=SHZ1654_016652-T1.cds;Parent=SHZ1654_016652-T1;
tig00003416	mixed	CDS	38768	38886	.	-	2	ID=SHZ1654_016652-T1.cds;Parent=SHZ1654_016652-T1;
tig00003416	mixed	CDS	38415	38625	.	-	0	ID=SHZ1654_016652-T1.cds;Parent=SHZ1654_016652-T1;
tig00003416	mixed	CDS	38088	38325	.	-	2	ID=SHZ1654_016652-T1.cds;Parent=SHZ1654_016652-T1;
tig00003416	mixed	CDS	37381	37531	.	-	1	ID=SHZ1654_016652-T1.cds;Parent=SHZ1654_016652-T1;
tig00003416	mixed	CDS	36845	37282	.	-	0	ID=SHZ1654_016652-T1.cds;Parent=SHZ1654_016652-T1;
tig00003416	mixed	gene	75179	77427	.	-	.	ID=SHZ1654_016653;
tig00003416	mixed	mRNA	75179	77427	.	-	.	ID=SHZ1654_016653-T1;Parent=SHZ1654_016653;product=hypothetical protein;
tig00003416	mixed	exon	77388	77427	.	-	.	ID=SHZ1654_016653-T1.exon1;Parent=SHZ1654_016653-T1;
tig00003416	mixed	exon	77149	77261	.	-	.	ID=SHZ1654_016653-T1.exon2;Parent=SHZ1654_016653-T1;
tig00003416	mixed	exon	76796	77006	.	-	.	ID=SHZ1654_016653-T1.exon3;Parent=SHZ1654_016653-T1;
tig00003416	mixed	exon	76469	76706	.	-	.	ID=SHZ1654_016653-T1.exon4;Parent=SHZ1654_016653-T1;
tig00003416	mixed	exon	75715	75865	.	-	.	ID=SHZ1654_016653-T1.exon5;Parent=SHZ1654_016653-T1;
tig00003416	mixed	exon	75179	75616	.	-	.	ID=SHZ1654_016653-T1.exon6;Parent=SHZ1654_016653-T1;
tig00003416	mixed	CDS	77388	77427	.	-	0	ID=SHZ1654_016653-T1.cds;Parent=SHZ1654_016653-T1;
tig00003416	mixed	CDS	77149	77261	.	-	2	ID=SHZ1654_016653-T1.cds;Parent=SHZ1654_016653-T1;
tig00003416	mixed	CDS	76796	77006	.	-	0	ID=SHZ1654_016653-T1.cds;Parent=SHZ1654_016653-T1;
tig00003416	mixed	CDS	76469	76706	.	-	2	ID=SHZ1654_016653-T1.cds;Parent=SHZ1654_016653-T1;
tig00003416	mixed	CDS	75715	75865	.	-	1	ID=SHZ1654_016653-T1.cds;Parent=SHZ1654_016653-T1;
tig00003416	mixed	CDS	75179	75616	.	-	0	ID=SHZ1654_016653-T1.cds;Parent=SHZ1654_016653-T1;
tig00003416	mixed	gene	81371	84786	.	-	.	ID=SHZ1654_016654;
tig00003416	mixed	mRNA	81371	84786	.	-	.	ID=SHZ1654_016654-T1;Parent=SHZ1654_016654;product=hypothetical protein;
tig00003416	mixed	exon	84693	84786	.	-	.	ID=SHZ1654_016654-T1.exon1;Parent=SHZ1654_016654-T1;
tig00003416	mixed	exon	82605	82776	.	-	.	ID=SHZ1654_016654-T1.exon2;Parent=SHZ1654_016654-T1;
tig00003416	mixed	exon	81371	81446	.	-	.	ID=SHZ1654_016654-T1.exon3;Parent=SHZ1654_016654-T1;
tig00003416	mixed	CDS	84693	84786	.	-	0	ID=SHZ1654_016654-T1.cds;Parent=SHZ1654_016654-T1;
tig00003416	mixed	CDS	82605	82776	.	-	2	ID=SHZ1654_016654-T1.cds;Parent=SHZ1654_016654-T1;
tig00003416	mixed	CDS	81371	81446	.	-	1	ID=SHZ1654_016654-T1.cds;Parent=SHZ1654_016654-T1;
tig00003416	mixed	gene	87170	87649	.	-	.	ID=SHZ1654_016655;
tig00003416	mixed	mRNA	87170	87649	.	-	.	ID=SHZ1654_016655-T1;Parent=SHZ1654_016655;product=hypothetical protein;
tig00003416	mixed	exon	87391	87649	.	-	.	ID=SHZ1654_016655-T1.exon1;Parent=SHZ1654_016655-T1;
tig00003416	mixed	exon	87170	87234	.	-	.	ID=SHZ1654_016655-T1.exon2;Parent=SHZ1654_016655-T1;
tig00003416	mixed	CDS	87391	87649	.	-	0	ID=SHZ1654_016655-T1.cds;Parent=SHZ1654_016655-T1;
tig00003416	mixed	CDS	87170	87234	.	-	2	ID=SHZ1654_016655-T1.cds;Parent=SHZ1654_016655-T1;
tig00003416	mixed	gene	89162	97318	.	-	.	ID=SHZ1654_016656;
tig00003416	mixed	mRNA	89162	97318	.	-	.	ID=SHZ1654_016656-T1;Parent=SHZ1654_016656;product=hypothetical protein;
tig00003416	mixed	exon	97271	97318	.	-	.	ID=SHZ1654_016656-T1.exon1;Parent=SHZ1654_016656-T1;
tig00003416	mixed	exon	96040	96116	.	-	.	ID=SHZ1654_016656-T1.exon2;Parent=SHZ1654_016656-T1;
tig00003416	mixed	exon	95484	95552	.	-	.	ID=SHZ1654_016656-T1.exon3;Parent=SHZ1654_016656-T1;
tig00003416	mixed	exon	95311	95382	.	-	.	ID=SHZ1654_016656-T1.exon4;Parent=SHZ1654_016656-T1;
tig00003416	mixed	exon	95155	95226	.	-	.	ID=SHZ1654_016656-T1.exon5;Parent=SHZ1654_016656-T1;
tig00003416	mixed	exon	94094	94165	.	-	.	ID=SHZ1654_016656-T1.exon6;Parent=SHZ1654_016656-T1;
tig00003416	mixed	exon	93945	94016	.	-	.	ID=SHZ1654_016656-T1.exon7;Parent=SHZ1654_016656-T1;
tig00003416	mixed	exon	93758	93829	.	-	.	ID=SHZ1654_016656-T1.exon8;Parent=SHZ1654_016656-T1;
tig00003416	mixed	exon	93566	93637	.	-	.	ID=SHZ1654_016656-T1.exon9;Parent=SHZ1654_016656-T1;
tig00003416	mixed	exon	93383	93454	.	-	.	ID=SHZ1654_016656-T1.exon10;Parent=SHZ1654_016656-T1;
tig00003416	mixed	exon	93122	93205	.	-	.	ID=SHZ1654_016656-T1.exon11;Parent=SHZ1654_016656-T1;
tig00003416	mixed	exon	92916	92984	.	-	.	ID=SHZ1654_016656-T1.exon12;Parent=SHZ1654_016656-T1;
tig00003416	mixed	exon	92680	92736	.	-	.	ID=SHZ1654_016656-T1.exon13;Parent=SHZ1654_016656-T1;
tig00003416	mixed	exon	92558	92596	.	-	.	ID=SHZ1654_016656-T1.exon14;Parent=SHZ1654_016656-T1;
tig00003416	mixed	exon	92301	92350	.	-	.	ID=SHZ1654_016656-T1.exon15;Parent=SHZ1654_016656-T1;
tig00003416	mixed	exon	91841	92211	.	-	.	ID=SHZ1654_016656-T1.exon16;Parent=SHZ1654_016656-T1;
tig00003416	mixed	exon	91570	91771	.	-	.	ID=SHZ1654_016656-T1.exon17;Parent=SHZ1654_016656-T1;
tig00003416	mixed	exon	91352	91486	.	-	.	ID=SHZ1654_016656-T1.exon18;Parent=SHZ1654_016656-T1;
tig00003416	mixed	exon	91110	91222	.	-	.	ID=SHZ1654_016656-T1.exon19;Parent=SHZ1654_016656-T1;
tig00003416	mixed	exon	90779	90989	.	-	.	ID=SHZ1654_016656-T1.exon20;Parent=SHZ1654_016656-T1;
tig00003416	mixed	exon	90452	90689	.	-	.	ID=SHZ1654_016656-T1.exon21;Parent=SHZ1654_016656-T1;
tig00003416	mixed	exon	89701	89851	.	-	.	ID=SHZ1654_016656-T1.exon22;Parent=SHZ1654_016656-T1;
tig00003416	mixed	exon	89162	89599	.	-	.	ID=SHZ1654_016656-T1.exon23;Parent=SHZ1654_016656-T1;
tig00003416	mixed	CDS	97271	97318	.	-	0	ID=SHZ1654_016656-T1.cds;Parent=SHZ1654_016656-T1;
tig00003416	mixed	CDS	96040	96116	.	-	0	ID=SHZ1654_016656-T1.cds;Parent=SHZ1654_016656-T1;
tig00003416	mixed	CDS	95484	95552	.	-	1	ID=SHZ1654_016656-T1.cds;Parent=SHZ1654_016656-T1;
tig00003416	mixed	CDS	95311	95382	.	-	1	ID=SHZ1654_016656-T1.cds;Parent=SHZ1654_016656-T1;
tig00003416	mixed	CDS	95155	95226	.	-	1	ID=SHZ1654_016656-T1.cds;Parent=SHZ1654_016656-T1;
tig00003416	mixed	CDS	94094	94165	.	-	1	ID=SHZ1654_016656-T1.cds;Parent=SHZ1654_016656-T1;
tig00003416	mixed	CDS	93945	94016	.	-	1	ID=SHZ1654_016656-T1.cds;Parent=SHZ1654_016656-T1;
tig00003416	mixed	CDS	93758	93829	.	-	1	ID=SHZ1654_016656-T1.cds;Parent=SHZ1654_016656-T1;
tig00003416	mixed	CDS	93566	93637	.	-	1	ID=SHZ1654_016656-T1.cds;Parent=SHZ1654_016656-T1;
tig00003416	mixed	CDS	93383	93454	.	-	1	ID=SHZ1654_016656-T1.cds;Parent=SHZ1654_016656-T1;
tig00003416	mixed	CDS	93122	93205	.	-	1	ID=SHZ1654_016656-T1.cds;Parent=SHZ1654_016656-T1;
tig00003416	mixed	CDS	92916	92984	.	-	1	ID=SHZ1654_016656-T1.cds;Parent=SHZ1654_016656-T1;
tig00003416	mixed	CDS	92680	92736	.	-	1	ID=SHZ1654_016656-T1.cds;Parent=SHZ1654_016656-T1;
tig00003416	mixed	CDS	92558	92596	.	-	1	ID=SHZ1654_016656-T1.cds;Parent=SHZ1654_016656-T1;
tig00003416	mixed	CDS	92301	92350	.	-	1	ID=SHZ1654_016656-T1.cds;Parent=SHZ1654_016656-T1;
tig00003416	mixed	CDS	91841	92211	.	-	2	ID=SHZ1654_016656-T1.cds;Parent=SHZ1654_016656-T1;
tig00003416	mixed	CDS	91570	91771	.	-	0	ID=SHZ1654_016656-T1.cds;Parent=SHZ1654_016656-T1;
tig00003416	mixed	CDS	91352	91486	.	-	2	ID=SHZ1654_016656-T1.cds;Parent=SHZ1654_016656-T1;
tig00003416	mixed	CDS	91110	91222	.	-	2	ID=SHZ1654_016656-T1.cds;Parent=SHZ1654_016656-T1;
tig00003416	mixed	CDS	90779	90989	.	-	0	ID=SHZ1654_016656-T1.cds;Parent=SHZ1654_016656-T1;
tig00003416	mixed	CDS	90452	90689	.	-	2	ID=SHZ1654_016656-T1.cds;Parent=SHZ1654_016656-T1;
tig00003416	mixed	CDS	89701	89851	.	-	1	ID=SHZ1654_016656-T1.cds;Parent=SHZ1654_016656-T1;
tig00003416	mixed	CDS	89162	89599	.	-	0	ID=SHZ1654_016656-T1.cds;Parent=SHZ1654_016656-T1;
tig00003417	mixed	gene	276	1317	.	-	.	ID=SHZ1654_016657;
tig00003417	mixed	mRNA	276	1317	.	-	.	ID=SHZ1654_016657-T1;Parent=SHZ1654_016657;product=hypothetical protein;
tig00003417	mixed	exon	1003	1317	.	-	.	ID=SHZ1654_016657-T1.exon1;Parent=SHZ1654_016657-T1;
tig00003417	mixed	exon	882	933	.	-	.	ID=SHZ1654_016657-T1.exon2;Parent=SHZ1654_016657-T1;
tig00003417	mixed	exon	737	808	.	-	.	ID=SHZ1654_016657-T1.exon3;Parent=SHZ1654_016657-T1;
tig00003417	mixed	exon	621	653	.	-	.	ID=SHZ1654_016657-T1.exon4;Parent=SHZ1654_016657-T1;
tig00003417	mixed	exon	516	548	.	-	.	ID=SHZ1654_016657-T1.exon5;Parent=SHZ1654_016657-T1;
tig00003417	mixed	exon	368	388	.	-	.	ID=SHZ1654_016657-T1.exon6;Parent=SHZ1654_016657-T1;
tig00003417	mixed	exon	276	283	.	-	.	ID=SHZ1654_016657-T1.exon7;Parent=SHZ1654_016657-T1;
tig00003417	mixed	CDS	1003	1317	.	-	0	ID=SHZ1654_016657-T1.cds;Parent=SHZ1654_016657-T1;
tig00003417	mixed	CDS	882	933	.	-	0	ID=SHZ1654_016657-T1.cds;Parent=SHZ1654_016657-T1;
tig00003417	mixed	CDS	737	808	.	-	2	ID=SHZ1654_016657-T1.cds;Parent=SHZ1654_016657-T1;
tig00003417	mixed	CDS	621	653	.	-	2	ID=SHZ1654_016657-T1.cds;Parent=SHZ1654_016657-T1;
tig00003417	mixed	CDS	516	548	.	-	2	ID=SHZ1654_016657-T1.cds;Parent=SHZ1654_016657-T1;
tig00003417	mixed	CDS	368	388	.	-	2	ID=SHZ1654_016657-T1.cds;Parent=SHZ1654_016657-T1;
tig00003417	mixed	CDS	276	283	.	-	2	ID=SHZ1654_016657-T1.cds;Parent=SHZ1654_016657-T1;
tig00003417	mixed	gene	2277	8424	.	-	.	ID=SHZ1654_016658;
tig00003417	mixed	mRNA	2277	8424	.	-	.	ID=SHZ1654_016658-T1;Parent=SHZ1654_016658;product=hypothetical protein;
tig00003417	mixed	exon	8331	8424	.	-	.	ID=SHZ1654_016658-T1.exon1;Parent=SHZ1654_016658-T1;
tig00003417	mixed	exon	6430	6595	.	-	.	ID=SHZ1654_016658-T1.exon2;Parent=SHZ1654_016658-T1;
tig00003417	mixed	exon	5195	5266	.	-	.	ID=SHZ1654_016658-T1.exon3;Parent=SHZ1654_016658-T1;
tig00003417	mixed	exon	4640	4708	.	-	.	ID=SHZ1654_016658-T1.exon4;Parent=SHZ1654_016658-T1;
tig00003417	mixed	exon	4467	4538	.	-	.	ID=SHZ1654_016658-T1.exon5;Parent=SHZ1654_016658-T1;
tig00003417	mixed	exon	4311	4382	.	-	.	ID=SHZ1654_016658-T1.exon6;Parent=SHZ1654_016658-T1;
tig00003417	mixed	exon	3250	3321	.	-	.	ID=SHZ1654_016658-T1.exon7;Parent=SHZ1654_016658-T1;
tig00003417	mixed	exon	3101	3172	.	-	.	ID=SHZ1654_016658-T1.exon8;Parent=SHZ1654_016658-T1;
tig00003417	mixed	exon	2917	2988	.	-	.	ID=SHZ1654_016658-T1.exon9;Parent=SHZ1654_016658-T1;
tig00003417	mixed	exon	2725	2796	.	-	.	ID=SHZ1654_016658-T1.exon10;Parent=SHZ1654_016658-T1;
tig00003417	mixed	exon	2542	2613	.	-	.	ID=SHZ1654_016658-T1.exon11;Parent=SHZ1654_016658-T1;
tig00003417	mixed	exon	2277	2364	.	-	.	ID=SHZ1654_016658-T1.exon12;Parent=SHZ1654_016658-T1;
tig00003417	mixed	CDS	8331	8424	.	-	0	ID=SHZ1654_016658-T1.cds;Parent=SHZ1654_016658-T1;
tig00003417	mixed	CDS	6430	6595	.	-	2	ID=SHZ1654_016658-T1.cds;Parent=SHZ1654_016658-T1;
tig00003417	mixed	CDS	5195	5266	.	-	1	ID=SHZ1654_016658-T1.cds;Parent=SHZ1654_016658-T1;
tig00003417	mixed	CDS	4640	4708	.	-	1	ID=SHZ1654_016658-T1.cds;Parent=SHZ1654_016658-T1;
tig00003417	mixed	CDS	4467	4538	.	-	1	ID=SHZ1654_016658-T1.cds;Parent=SHZ1654_016658-T1;
tig00003417	mixed	CDS	4311	4382	.	-	1	ID=SHZ1654_016658-T1.cds;Parent=SHZ1654_016658-T1;
tig00003417	mixed	CDS	3250	3321	.	-	1	ID=SHZ1654_016658-T1.cds;Parent=SHZ1654_016658-T1;
tig00003417	mixed	CDS	3101	3172	.	-	1	ID=SHZ1654_016658-T1.cds;Parent=SHZ1654_016658-T1;
tig00003417	mixed	CDS	2917	2988	.	-	1	ID=SHZ1654_016658-T1.cds;Parent=SHZ1654_016658-T1;
tig00003417	mixed	CDS	2725	2796	.	-	1	ID=SHZ1654_016658-T1.cds;Parent=SHZ1654_016658-T1;
tig00003417	mixed	CDS	2542	2613	.	-	1	ID=SHZ1654_016658-T1.cds;Parent=SHZ1654_016658-T1;
tig00003417	mixed	CDS	2277	2364	.	-	1	ID=SHZ1654_016658-T1.cds;Parent=SHZ1654_016658-T1;
tig00003417	mixed	gene	48134	56934	.	-	.	ID=SHZ1654_016659;
tig00003417	mixed	mRNA	48134	56934	.	-	.	ID=SHZ1654_016659-T1;Parent=SHZ1654_016659;product=hypothetical protein;
tig00003417	mixed	exon	56841	56934	.	-	.	ID=SHZ1654_016659-T1.exon1;Parent=SHZ1654_016659-T1;
tig00003417	mixed	exon	54750	54939	.	-	.	ID=SHZ1654_016659-T1.exon2;Parent=SHZ1654_016659-T1;
tig00003417	mixed	exon	54301	54372	.	-	.	ID=SHZ1654_016659-T1.exon3;Parent=SHZ1654_016659-T1;
tig00003417	mixed	exon	53809	53877	.	-	.	ID=SHZ1654_016659-T1.exon4;Parent=SHZ1654_016659-T1;
tig00003417	mixed	exon	53639	53710	.	-	.	ID=SHZ1654_016659-T1.exon5;Parent=SHZ1654_016659-T1;
tig00003417	mixed	exon	53489	53560	.	-	.	ID=SHZ1654_016659-T1.exon6;Parent=SHZ1654_016659-T1;
tig00003417	mixed	exon	53250	53321	.	-	.	ID=SHZ1654_016659-T1.exon7;Parent=SHZ1654_016659-T1;
tig00003417	mixed	exon	53091	53162	.	-	.	ID=SHZ1654_016659-T1.exon8;Parent=SHZ1654_016659-T1;
tig00003417	mixed	exon	52906	52977	.	-	.	ID=SHZ1654_016659-T1.exon9;Parent=SHZ1654_016659-T1;
tig00003417	mixed	exon	52715	52786	.	-	.	ID=SHZ1654_016659-T1.exon10;Parent=SHZ1654_016659-T1;
tig00003417	mixed	exon	52540	52611	.	-	.	ID=SHZ1654_016659-T1.exon11;Parent=SHZ1654_016659-T1;
tig00003417	mixed	exon	52306	52377	.	-	.	ID=SHZ1654_016659-T1.exon12;Parent=SHZ1654_016659-T1;
tig00003417	mixed	exon	52104	52169	.	-	.	ID=SHZ1654_016659-T1.exon13;Parent=SHZ1654_016659-T1;
tig00003417	mixed	exon	51875	51934	.	-	.	ID=SHZ1654_016659-T1.exon14;Parent=SHZ1654_016659-T1;
tig00003417	mixed	exon	51752	51790	.	-	.	ID=SHZ1654_016659-T1.exon15;Parent=SHZ1654_016659-T1;
tig00003417	mixed	exon	51605	51654	.	-	.	ID=SHZ1654_016659-T1.exon16;Parent=SHZ1654_016659-T1;
tig00003417	mixed	exon	51117	51481	.	-	.	ID=SHZ1654_016659-T1.exon17;Parent=SHZ1654_016659-T1;
tig00003417	mixed	exon	50789	50987	.	-	.	ID=SHZ1654_016659-T1.exon18;Parent=SHZ1654_016659-T1;
tig00003417	mixed	exon	50574	50708	.	-	.	ID=SHZ1654_016659-T1.exon19;Parent=SHZ1654_016659-T1;
tig00003417	mixed	exon	50256	50374	.	-	.	ID=SHZ1654_016659-T1.exon20;Parent=SHZ1654_016659-T1;
tig00003417	mixed	exon	49856	50066	.	-	.	ID=SHZ1654_016659-T1.exon21;Parent=SHZ1654_016659-T1;
tig00003417	mixed	exon	49519	49756	.	-	.	ID=SHZ1654_016659-T1.exon22;Parent=SHZ1654_016659-T1;
tig00003417	mixed	exon	48707	48857	.	-	.	ID=SHZ1654_016659-T1.exon23;Parent=SHZ1654_016659-T1;
tig00003417	mixed	exon	48134	48571	.	-	.	ID=SHZ1654_016659-T1.exon24;Parent=SHZ1654_016659-T1;
tig00003417	mixed	CDS	56841	56934	.	-	0	ID=SHZ1654_016659-T1.cds;Parent=SHZ1654_016659-T1;
tig00003417	mixed	CDS	54750	54939	.	-	2	ID=SHZ1654_016659-T1.cds;Parent=SHZ1654_016659-T1;
tig00003417	mixed	CDS	54301	54372	.	-	1	ID=SHZ1654_016659-T1.cds;Parent=SHZ1654_016659-T1;
tig00003417	mixed	CDS	53809	53877	.	-	1	ID=SHZ1654_016659-T1.cds;Parent=SHZ1654_016659-T1;
tig00003417	mixed	CDS	53639	53710	.	-	1	ID=SHZ1654_016659-T1.cds;Parent=SHZ1654_016659-T1;
tig00003417	mixed	CDS	53489	53560	.	-	1	ID=SHZ1654_016659-T1.cds;Parent=SHZ1654_016659-T1;
tig00003417	mixed	CDS	53250	53321	.	-	1	ID=SHZ1654_016659-T1.cds;Parent=SHZ1654_016659-T1;
tig00003417	mixed	CDS	53091	53162	.	-	1	ID=SHZ1654_016659-T1.cds;Parent=SHZ1654_016659-T1;
tig00003417	mixed	CDS	52906	52977	.	-	1	ID=SHZ1654_016659-T1.cds;Parent=SHZ1654_016659-T1;
tig00003417	mixed	CDS	52715	52786	.	-	1	ID=SHZ1654_016659-T1.cds;Parent=SHZ1654_016659-T1;
tig00003417	mixed	CDS	52540	52611	.	-	1	ID=SHZ1654_016659-T1.cds;Parent=SHZ1654_016659-T1;
tig00003417	mixed	CDS	52306	52377	.	-	1	ID=SHZ1654_016659-T1.cds;Parent=SHZ1654_016659-T1;
tig00003417	mixed	CDS	52104	52169	.	-	1	ID=SHZ1654_016659-T1.cds;Parent=SHZ1654_016659-T1;
tig00003417	mixed	CDS	51875	51934	.	-	1	ID=SHZ1654_016659-T1.cds;Parent=SHZ1654_016659-T1;
tig00003417	mixed	CDS	51752	51790	.	-	1	ID=SHZ1654_016659-T1.cds;Parent=SHZ1654_016659-T1;
tig00003417	mixed	CDS	51605	51654	.	-	1	ID=SHZ1654_016659-T1.cds;Parent=SHZ1654_016659-T1;
tig00003417	mixed	CDS	51117	51481	.	-	2	ID=SHZ1654_016659-T1.cds;Parent=SHZ1654_016659-T1;
tig00003417	mixed	CDS	50789	50987	.	-	0	ID=SHZ1654_016659-T1.cds;Parent=SHZ1654_016659-T1;
tig00003417	mixed	CDS	50574	50708	.	-	2	ID=SHZ1654_016659-T1.cds;Parent=SHZ1654_016659-T1;
tig00003417	mixed	CDS	50256	50374	.	-	2	ID=SHZ1654_016659-T1.cds;Parent=SHZ1654_016659-T1;
tig00003417	mixed	CDS	49856	50066	.	-	0	ID=SHZ1654_016659-T1.cds;Parent=SHZ1654_016659-T1;
tig00003417	mixed	CDS	49519	49756	.	-	2	ID=SHZ1654_016659-T1.cds;Parent=SHZ1654_016659-T1;
tig00003417	mixed	CDS	48707	48857	.	-	1	ID=SHZ1654_016659-T1.cds;Parent=SHZ1654_016659-T1;
tig00003417	mixed	CDS	48134	48571	.	-	0	ID=SHZ1654_016659-T1.cds;Parent=SHZ1654_016659-T1;
tig00003417	mixed	gene	72027	72822	.	-	.	ID=SHZ1654_016660;
tig00003417	mixed	mRNA	72027	72822	.	-	.	ID=SHZ1654_016660-T1;Parent=SHZ1654_016660;product=hypothetical protein;
tig00003417	mixed	exon	72624	72822	.	-	.	ID=SHZ1654_016660-T1.exon1;Parent=SHZ1654_016660-T1;
tig00003417	mixed	exon	72027	72049	.	-	.	ID=SHZ1654_016660-T1.exon2;Parent=SHZ1654_016660-T1;
tig00003417	mixed	CDS	72624	72822	.	-	0	ID=SHZ1654_016660-T1.cds;Parent=SHZ1654_016660-T1;
tig00003417	mixed	CDS	72027	72049	.	-	2	ID=SHZ1654_016660-T1.cds;Parent=SHZ1654_016660-T1;
tig00003417	mixed	gene	73153	73403	.	-	.	ID=SHZ1654_016661;
tig00003417	mixed	mRNA	73153	73403	.	-	.	ID=SHZ1654_016661-T1;Parent=SHZ1654_016661;product=hypothetical protein;
tig00003417	mixed	exon	73327	73403	.	-	.	ID=SHZ1654_016661-T1.exon1;Parent=SHZ1654_016661-T1;
tig00003417	mixed	exon	73153	73228	.	-	.	ID=SHZ1654_016661-T1.exon2;Parent=SHZ1654_016661-T1;
tig00003417	mixed	CDS	73327	73403	.	-	0	ID=SHZ1654_016661-T1.cds;Parent=SHZ1654_016661-T1;
tig00003417	mixed	CDS	73153	73228	.	-	1	ID=SHZ1654_016661-T1.cds;Parent=SHZ1654_016661-T1;
tig00003417	mixed	gene	84899	86521	.	+	.	ID=SHZ1654_016662;
tig00003417	mixed	mRNA	84899	86521	.	+	.	ID=SHZ1654_016662-T1;Parent=SHZ1654_016662;product=hypothetical protein;
tig00003417	mixed	exon	84899	84986	.	+	.	ID=SHZ1654_016662-T1.exon1;Parent=SHZ1654_016662-T1;
tig00003417	mixed	exon	85090	85264	.	+	.	ID=SHZ1654_016662-T1.exon2;Parent=SHZ1654_016662-T1;
tig00003417	mixed	exon	85703	85774	.	+	.	ID=SHZ1654_016662-T1.exon3;Parent=SHZ1654_016662-T1;
tig00003417	mixed	exon	85885	85953	.	+	.	ID=SHZ1654_016662-T1.exon4;Parent=SHZ1654_016662-T1;
tig00003417	mixed	exon	86060	86131	.	+	.	ID=SHZ1654_016662-T1.exon5;Parent=SHZ1654_016662-T1;
tig00003417	mixed	exon	86224	86295	.	+	.	ID=SHZ1654_016662-T1.exon6;Parent=SHZ1654_016662-T1;
tig00003417	mixed	exon	86446	86521	.	+	.	ID=SHZ1654_016662-T1.exon7;Parent=SHZ1654_016662-T1;
tig00003417	mixed	CDS	84899	84986	.	+	0	ID=SHZ1654_016662-T1.cds;Parent=SHZ1654_016662-T1;
tig00003417	mixed	CDS	85090	85264	.	+	2	ID=SHZ1654_016662-T1.cds;Parent=SHZ1654_016662-T1;
tig00003417	mixed	CDS	85703	85774	.	+	1	ID=SHZ1654_016662-T1.cds;Parent=SHZ1654_016662-T1;
tig00003417	mixed	CDS	85885	85953	.	+	1	ID=SHZ1654_016662-T1.cds;Parent=SHZ1654_016662-T1;
tig00003417	mixed	CDS	86060	86131	.	+	1	ID=SHZ1654_016662-T1.cds;Parent=SHZ1654_016662-T1;
tig00003417	mixed	CDS	86224	86295	.	+	1	ID=SHZ1654_016662-T1.cds;Parent=SHZ1654_016662-T1;
tig00003417	mixed	CDS	86446	86521	.	+	1	ID=SHZ1654_016662-T1.cds;Parent=SHZ1654_016662-T1;
tig00003417	mixed	gene	86810	92024	.	+	.	ID=SHZ1654_016663;
tig00003417	mixed	mRNA	86810	92024	.	+	.	ID=SHZ1654_016663-T1;Parent=SHZ1654_016663;product=hypothetical protein;
tig00003417	mixed	exon	86810	86862	.	+	.	ID=SHZ1654_016663-T1.exon1;Parent=SHZ1654_016663-T1;
tig00003417	mixed	exon	86955	87026	.	+	.	ID=SHZ1654_016663-T1.exon2;Parent=SHZ1654_016663-T1;
tig00003417	mixed	exon	87117	87192	.	+	.	ID=SHZ1654_016663-T1.exon3;Parent=SHZ1654_016663-T1;
tig00003417	mixed	exon	87390	87448	.	+	.	ID=SHZ1654_016663-T1.exon4;Parent=SHZ1654_016663-T1;
tig00003417	mixed	exon	87965	88036	.	+	.	ID=SHZ1654_016663-T1.exon5;Parent=SHZ1654_016663-T1;
tig00003417	mixed	exon	89931	89996	.	+	.	ID=SHZ1654_016663-T1.exon6;Parent=SHZ1654_016663-T1;
tig00003417	mixed	exon	90884	90943	.	+	.	ID=SHZ1654_016663-T1.exon7;Parent=SHZ1654_016663-T1;
tig00003417	mixed	exon	91024	91059	.	+	.	ID=SHZ1654_016663-T1.exon8;Parent=SHZ1654_016663-T1;
tig00003417	mixed	exon	91249	91289	.	+	.	ID=SHZ1654_016663-T1.exon9;Parent=SHZ1654_016663-T1;
tig00003417	mixed	exon	91660	92024	.	+	.	ID=SHZ1654_016663-T1.exon10;Parent=SHZ1654_016663-T1;
tig00003417	mixed	CDS	86810	86862	.	+	0	ID=SHZ1654_016663-T1.cds;Parent=SHZ1654_016663-T1;
tig00003417	mixed	CDS	86955	87026	.	+	1	ID=SHZ1654_016663-T1.cds;Parent=SHZ1654_016663-T1;
tig00003417	mixed	CDS	87117	87192	.	+	1	ID=SHZ1654_016663-T1.cds;Parent=SHZ1654_016663-T1;
tig00003417	mixed	CDS	87390	87448	.	+	0	ID=SHZ1654_016663-T1.cds;Parent=SHZ1654_016663-T1;
tig00003417	mixed	CDS	87965	88036	.	+	1	ID=SHZ1654_016663-T1.cds;Parent=SHZ1654_016663-T1;
tig00003417	mixed	CDS	89931	89996	.	+	1	ID=SHZ1654_016663-T1.cds;Parent=SHZ1654_016663-T1;
tig00003417	mixed	CDS	90884	90943	.	+	1	ID=SHZ1654_016663-T1.cds;Parent=SHZ1654_016663-T1;
tig00003417	mixed	CDS	91024	91059	.	+	1	ID=SHZ1654_016663-T1.cds;Parent=SHZ1654_016663-T1;
tig00003417	mixed	CDS	91249	91289	.	+	1	ID=SHZ1654_016663-T1.cds;Parent=SHZ1654_016663-T1;
tig00003417	mixed	CDS	91660	92024	.	+	2	ID=SHZ1654_016663-T1.cds;Parent=SHZ1654_016663-T1;
tig00003417	mixed	gene	92669	93040	.	+	.	ID=SHZ1654_016664;
tig00003417	mixed	mRNA	92669	93040	.	+	.	ID=SHZ1654_016664-T1;Parent=SHZ1654_016664;product=hypothetical protein;
tig00003417	mixed	exon	92669	93040	.	+	.	ID=SHZ1654_016664-T1.exon1;Parent=SHZ1654_016664-T1;
tig00003417	mixed	CDS	92669	93040	.	+	0	ID=SHZ1654_016664-T1.cds;Parent=SHZ1654_016664-T1;
tig00003417	mixed	gene	96802	99165	.	+	.	ID=SHZ1654_016665;
tig00003417	mixed	mRNA	96802	99165	.	+	.	ID=SHZ1654_016665-T1;Parent=SHZ1654_016665;product=hypothetical protein;
tig00003417	mixed	exon	96802	96889	.	+	.	ID=SHZ1654_016665-T1.exon1;Parent=SHZ1654_016665-T1;
tig00003417	mixed	exon	97003	97177	.	+	.	ID=SHZ1654_016665-T1.exon2;Parent=SHZ1654_016665-T1;
tig00003417	mixed	exon	98188	98259	.	+	.	ID=SHZ1654_016665-T1.exon3;Parent=SHZ1654_016665-T1;
tig00003417	mixed	exon	98370	98438	.	+	.	ID=SHZ1654_016665-T1.exon4;Parent=SHZ1654_016665-T1;
tig00003417	mixed	exon	98549	98620	.	+	.	ID=SHZ1654_016665-T1.exon5;Parent=SHZ1654_016665-T1;
tig00003417	mixed	exon	98713	98784	.	+	.	ID=SHZ1654_016665-T1.exon6;Parent=SHZ1654_016665-T1;
tig00003417	mixed	exon	98934	99005	.	+	.	ID=SHZ1654_016665-T1.exon7;Parent=SHZ1654_016665-T1;
tig00003417	mixed	exon	99117	99165	.	+	.	ID=SHZ1654_016665-T1.exon8;Parent=SHZ1654_016665-T1;
tig00003417	mixed	CDS	96802	96889	.	+	0	ID=SHZ1654_016665-T1.cds;Parent=SHZ1654_016665-T1;
tig00003417	mixed	CDS	97003	97177	.	+	2	ID=SHZ1654_016665-T1.cds;Parent=SHZ1654_016665-T1;
tig00003417	mixed	CDS	98188	98259	.	+	1	ID=SHZ1654_016665-T1.cds;Parent=SHZ1654_016665-T1;
tig00003417	mixed	CDS	98370	98438	.	+	1	ID=SHZ1654_016665-T1.cds;Parent=SHZ1654_016665-T1;
tig00003417	mixed	CDS	98549	98620	.	+	1	ID=SHZ1654_016665-T1.cds;Parent=SHZ1654_016665-T1;
tig00003417	mixed	CDS	98713	98784	.	+	1	ID=SHZ1654_016665-T1.cds;Parent=SHZ1654_016665-T1;
tig00003417	mixed	CDS	98934	99005	.	+	1	ID=SHZ1654_016665-T1.cds;Parent=SHZ1654_016665-T1;
tig00003417	mixed	CDS	99117	99165	.	+	1	ID=SHZ1654_016665-T1.cds;Parent=SHZ1654_016665-T1;
tig00003417	mixed	gene	99298	103798	.	+	.	ID=SHZ1654_016666;
tig00003417	mixed	mRNA	99298	103798	.	+	.	ID=SHZ1654_016666-T1;Parent=SHZ1654_016666;product=hypothetical protein;
tig00003417	mixed	exon	99298	99350	.	+	.	ID=SHZ1654_016666-T1.exon1;Parent=SHZ1654_016666-T1;
tig00003417	mixed	exon	99443	99514	.	+	.	ID=SHZ1654_016666-T1.exon2;Parent=SHZ1654_016666-T1;
tig00003417	mixed	exon	99605	99680	.	+	.	ID=SHZ1654_016666-T1.exon3;Parent=SHZ1654_016666-T1;
tig00003417	mixed	exon	99885	99943	.	+	.	ID=SHZ1654_016666-T1.exon4;Parent=SHZ1654_016666-T1;
tig00003417	mixed	exon	100459	100530	.	+	.	ID=SHZ1654_016666-T1.exon5;Parent=SHZ1654_016666-T1;
tig00003417	mixed	exon	102457	102522	.	+	.	ID=SHZ1654_016666-T1.exon6;Parent=SHZ1654_016666-T1;
tig00003417	mixed	exon	103735	103798	.	+	.	ID=SHZ1654_016666-T1.exon7;Parent=SHZ1654_016666-T1;
tig00003417	mixed	CDS	99298	99350	.	+	0	ID=SHZ1654_016666-T1.cds;Parent=SHZ1654_016666-T1;
tig00003417	mixed	CDS	99443	99514	.	+	1	ID=SHZ1654_016666-T1.cds;Parent=SHZ1654_016666-T1;
tig00003417	mixed	CDS	99605	99680	.	+	1	ID=SHZ1654_016666-T1.cds;Parent=SHZ1654_016666-T1;
tig00003417	mixed	CDS	99885	99943	.	+	0	ID=SHZ1654_016666-T1.cds;Parent=SHZ1654_016666-T1;
tig00003417	mixed	CDS	100459	100530	.	+	1	ID=SHZ1654_016666-T1.cds;Parent=SHZ1654_016666-T1;
tig00003417	mixed	CDS	102457	102522	.	+	1	ID=SHZ1654_016666-T1.cds;Parent=SHZ1654_016666-T1;
tig00003417	mixed	CDS	103735	103798	.	+	1	ID=SHZ1654_016666-T1.cds;Parent=SHZ1654_016666-T1;
tig00003417	mixed	gene	111142	111995	.	+	.	ID=SHZ1654_016667;
tig00003417	mixed	mRNA	111142	111995	.	+	.	ID=SHZ1654_016667-T1;Parent=SHZ1654_016667;product=hypothetical protein;
tig00003417	mixed	exon	111142	111285	.	+	.	ID=SHZ1654_016667-T1.exon1;Parent=SHZ1654_016667-T1;
tig00003417	mixed	exon	111600	111995	.	+	.	ID=SHZ1654_016667-T1.exon2;Parent=SHZ1654_016667-T1;
tig00003417	mixed	CDS	111142	111285	.	+	0	ID=SHZ1654_016667-T1.cds;Parent=SHZ1654_016667-T1;
tig00003417	mixed	CDS	111600	111995	.	+	0	ID=SHZ1654_016667-T1.cds;Parent=SHZ1654_016667-T1;
tig00003417	mixed	gene	124694	126729	.	-	.	ID=SHZ1654_016668;
tig00003417	mixed	mRNA	124694	126729	.	-	.	ID=SHZ1654_016668-T1;Parent=SHZ1654_016668;product=hypothetical protein;
tig00003417	mixed	exon	126363	126729	.	-	.	ID=SHZ1654_016668-T1.exon1;Parent=SHZ1654_016668-T1;
tig00003417	mixed	exon	126148	126229	.	-	.	ID=SHZ1654_016668-T1.exon2;Parent=SHZ1654_016668-T1;
tig00003417	mixed	exon	125663	126056	.	-	.	ID=SHZ1654_016668-T1.exon3;Parent=SHZ1654_016668-T1;
tig00003417	mixed	exon	124694	125083	.	-	.	ID=SHZ1654_016668-T1.exon4;Parent=SHZ1654_016668-T1;
tig00003417	mixed	CDS	126363	126729	.	-	0	ID=SHZ1654_016668-T1.cds;Parent=SHZ1654_016668-T1;
tig00003417	mixed	CDS	126148	126229	.	-	2	ID=SHZ1654_016668-T1.cds;Parent=SHZ1654_016668-T1;
tig00003417	mixed	CDS	125663	126056	.	-	1	ID=SHZ1654_016668-T1.cds;Parent=SHZ1654_016668-T1;
tig00003417	mixed	CDS	124694	125083	.	-	0	ID=SHZ1654_016668-T1.cds;Parent=SHZ1654_016668-T1;
tig00003419	mixed	gene	24310	24921	.	-	.	ID=SHZ1654_016669;
tig00003419	mixed	mRNA	24310	24921	.	-	.	ID=SHZ1654_016669-T1;Parent=SHZ1654_016669;product=hypothetical protein;
tig00003419	mixed	exon	24586	24921	.	-	.	ID=SHZ1654_016669-T1.exon1;Parent=SHZ1654_016669-T1;
tig00003419	mixed	exon	24310	24495	.	-	.	ID=SHZ1654_016669-T1.exon2;Parent=SHZ1654_016669-T1;
tig00003419	mixed	CDS	24586	24921	.	-	0	ID=SHZ1654_016669-T1.cds;Parent=SHZ1654_016669-T1;
tig00003419	mixed	CDS	24310	24495	.	-	0	ID=SHZ1654_016669-T1.cds;Parent=SHZ1654_016669-T1;
tig00003419	mixed	gene	46756	48377	.	-	.	ID=SHZ1654_016670;
tig00003419	mixed	mRNA	46756	48377	.	-	.	ID=SHZ1654_016670-T1;Parent=SHZ1654_016670;product=hypothetical protein;
tig00003419	mixed	exon	48256	48377	.	-	.	ID=SHZ1654_016670-T1.exon1;Parent=SHZ1654_016670-T1;
tig00003419	mixed	exon	46756	47200	.	-	.	ID=SHZ1654_016670-T1.exon2;Parent=SHZ1654_016670-T1;
tig00003419	mixed	CDS	48256	48377	.	-	0	ID=SHZ1654_016670-T1.cds;Parent=SHZ1654_016670-T1;
tig00003419	mixed	CDS	46756	47200	.	-	1	ID=SHZ1654_016670-T1.cds;Parent=SHZ1654_016670-T1;
tig00003419	mixed	gene	58045	58494	.	-	.	ID=SHZ1654_016671;
tig00003419	mixed	mRNA	58045	58494	.	-	.	ID=SHZ1654_016671-T1;Parent=SHZ1654_016671;product=hypothetical protein;
tig00003419	mixed	exon	58336	58494	.	-	.	ID=SHZ1654_016671-T1.exon1;Parent=SHZ1654_016671-T1;
tig00003419	mixed	exon	58045	58236	.	-	.	ID=SHZ1654_016671-T1.exon2;Parent=SHZ1654_016671-T1;
tig00003419	mixed	CDS	58336	58494	.	-	0	ID=SHZ1654_016671-T1.cds;Parent=SHZ1654_016671-T1;
tig00003419	mixed	CDS	58045	58236	.	-	0	ID=SHZ1654_016671-T1.cds;Parent=SHZ1654_016671-T1;
tig00003424	mixed	gene	47056	48675	.	+	.	ID=SHZ1654_016672;
tig00003424	mixed	mRNA	47056	48675	.	+	.	ID=SHZ1654_016672-T1;Parent=SHZ1654_016672;product=hypothetical protein;
tig00003424	mixed	exon	47056	47058	.	+	.	ID=SHZ1654_016672-T1.exon1;Parent=SHZ1654_016672-T1;
tig00003424	mixed	exon	47171	47239	.	+	.	ID=SHZ1654_016672-T1.exon2;Parent=SHZ1654_016672-T1;
tig00003424	mixed	exon	48173	48234	.	+	.	ID=SHZ1654_016672-T1.exon3;Parent=SHZ1654_016672-T1;
tig00003424	mixed	exon	48374	48473	.	+	.	ID=SHZ1654_016672-T1.exon4;Parent=SHZ1654_016672-T1;
tig00003424	mixed	exon	48547	48675	.	+	.	ID=SHZ1654_016672-T1.exon5;Parent=SHZ1654_016672-T1;
tig00003424	mixed	CDS	47056	47058	.	+	0	ID=SHZ1654_016672-T1.cds;Parent=SHZ1654_016672-T1;
tig00003424	mixed	CDS	47171	47239	.	+	0	ID=SHZ1654_016672-T1.cds;Parent=SHZ1654_016672-T1;
tig00003424	mixed	CDS	48173	48234	.	+	0	ID=SHZ1654_016672-T1.cds;Parent=SHZ1654_016672-T1;
tig00003424	mixed	CDS	48374	48473	.	+	1	ID=SHZ1654_016672-T1.cds;Parent=SHZ1654_016672-T1;
tig00003424	mixed	CDS	48547	48675	.	+	0	ID=SHZ1654_016672-T1.cds;Parent=SHZ1654_016672-T1;
tig00003424	mixed	gene	52186	54094	.	+	.	ID=SHZ1654_016673;
tig00003424	mixed	mRNA	52186	54094	.	+	.	ID=SHZ1654_016673-T1;Parent=SHZ1654_016673;product=hypothetical protein;
tig00003424	mixed	exon	52186	52272	.	+	.	ID=SHZ1654_016673-T1.exon1;Parent=SHZ1654_016673-T1;
tig00003424	mixed	exon	52896	52937	.	+	.	ID=SHZ1654_016673-T1.exon2;Parent=SHZ1654_016673-T1;
tig00003424	mixed	exon	53029	53218	.	+	.	ID=SHZ1654_016673-T1.exon3;Parent=SHZ1654_016673-T1;
tig00003424	mixed	exon	53982	54094	.	+	.	ID=SHZ1654_016673-T1.exon4;Parent=SHZ1654_016673-T1;
tig00003424	mixed	CDS	52186	52272	.	+	0	ID=SHZ1654_016673-T1.cds;Parent=SHZ1654_016673-T1;
tig00003424	mixed	CDS	52896	52937	.	+	0	ID=SHZ1654_016673-T1.cds;Parent=SHZ1654_016673-T1;
tig00003424	mixed	CDS	53029	53218	.	+	0	ID=SHZ1654_016673-T1.cds;Parent=SHZ1654_016673-T1;
tig00003424	mixed	CDS	53982	54094	.	+	2	ID=SHZ1654_016673-T1.cds;Parent=SHZ1654_016673-T1;
tig00003425	mixed	gene	29557	29952	.	+	.	ID=SHZ1654_016674;
tig00003425	mixed	mRNA	29557	29952	.	+	.	ID=SHZ1654_016674-T1;Parent=SHZ1654_016674;product=hypothetical protein;
tig00003425	mixed	exon	29557	29952	.	+	.	ID=SHZ1654_016674-T1.exon1;Parent=SHZ1654_016674-T1;
tig00003425	mixed	CDS	29557	29952	.	+	0	ID=SHZ1654_016674-T1.cds;Parent=SHZ1654_016674-T1;
tig00003425	mixed	gene	65070	66635	.	+	.	ID=SHZ1654_016675;
tig00003425	mixed	mRNA	65070	66635	.	+	.	ID=SHZ1654_016675-T1;Parent=SHZ1654_016675;product=hypothetical protein;
tig00003425	mixed	exon	65070	66635	.	+	.	ID=SHZ1654_016675-T1.exon1;Parent=SHZ1654_016675-T1;
tig00003425	mixed	CDS	65070	66635	.	+	0	ID=SHZ1654_016675-T1.cds;Parent=SHZ1654_016675-T1;
tig00003425	mixed	gene	75288	75590	.	-	.	ID=SHZ1654_016676;
tig00003425	mixed	mRNA	75288	75590	.	-	.	ID=SHZ1654_016676-T1;Parent=SHZ1654_016676;product=hypothetical protein;
tig00003425	mixed	exon	75288	75590	.	-	.	ID=SHZ1654_016676-T1.exon1;Parent=SHZ1654_016676-T1;
tig00003425	mixed	CDS	75288	75590	.	-	0	ID=SHZ1654_016676-T1.cds;Parent=SHZ1654_016676-T1;
tig00003425	mixed	gene	86384	87203	.	-	.	ID=SHZ1654_016677;
tig00003425	mixed	mRNA	86384	87203	.	-	.	ID=SHZ1654_016677-T1;Parent=SHZ1654_016677;product=hypothetical protein;
tig00003425	mixed	exon	87197	87203	.	-	.	ID=SHZ1654_016677-T1.exon1;Parent=SHZ1654_016677-T1;
tig00003425	mixed	exon	86384	86574	.	-	.	ID=SHZ1654_016677-T1.exon2;Parent=SHZ1654_016677-T1;
tig00003425	mixed	CDS	87197	87203	.	-	0	ID=SHZ1654_016677-T1.cds;Parent=SHZ1654_016677-T1;
tig00003425	mixed	CDS	86384	86574	.	-	2	ID=SHZ1654_016677-T1.cds;Parent=SHZ1654_016677-T1;
tig00003425	mixed	gene	131467	134268	.	+	.	ID=SHZ1654_016678;
tig00003425	mixed	mRNA	131467	134268	.	+	.	ID=SHZ1654_016678-T1;Parent=SHZ1654_016678;product=hypothetical protein;
tig00003425	mixed	exon	131467	131551	.	+	.	ID=SHZ1654_016678-T1.exon1;Parent=SHZ1654_016678-T1;
tig00003425	mixed	exon	134174	134268	.	+	.	ID=SHZ1654_016678-T1.exon2;Parent=SHZ1654_016678-T1;
tig00003425	mixed	CDS	131467	131551	.	+	0	ID=SHZ1654_016678-T1.cds;Parent=SHZ1654_016678-T1;
tig00003425	mixed	CDS	134174	134268	.	+	2	ID=SHZ1654_016678-T1.cds;Parent=SHZ1654_016678-T1;
tig00003425	mixed	gene	156591	161473	.	-	.	ID=SHZ1654_016679;
tig00003425	mixed	mRNA	156591	161473	.	-	.	ID=SHZ1654_016679-T1;Parent=SHZ1654_016679;product=hypothetical protein;
tig00003425	mixed	exon	161387	161473	.	-	.	ID=SHZ1654_016679-T1.exon1;Parent=SHZ1654_016679-T1;
tig00003425	mixed	exon	161236	161303	.	-	.	ID=SHZ1654_016679-T1.exon2;Parent=SHZ1654_016679-T1;
tig00003425	mixed	exon	159206	159364	.	-	.	ID=SHZ1654_016679-T1.exon3;Parent=SHZ1654_016679-T1;
tig00003425	mixed	exon	159079	159127	.	-	.	ID=SHZ1654_016679-T1.exon4;Parent=SHZ1654_016679-T1;
tig00003425	mixed	exon	158800	158913	.	-	.	ID=SHZ1654_016679-T1.exon5;Parent=SHZ1654_016679-T1;
tig00003425	mixed	exon	158571	158624	.	-	.	ID=SHZ1654_016679-T1.exon6;Parent=SHZ1654_016679-T1;
tig00003425	mixed	exon	157976	158058	.	-	.	ID=SHZ1654_016679-T1.exon7;Parent=SHZ1654_016679-T1;
tig00003425	mixed	exon	157770	157875	.	-	.	ID=SHZ1654_016679-T1.exon8;Parent=SHZ1654_016679-T1;
tig00003425	mixed	exon	156591	156776	.	-	.	ID=SHZ1654_016679-T1.exon9;Parent=SHZ1654_016679-T1;
tig00003425	mixed	CDS	161387	161473	.	-	0	ID=SHZ1654_016679-T1.cds;Parent=SHZ1654_016679-T1;
tig00003425	mixed	CDS	161236	161303	.	-	0	ID=SHZ1654_016679-T1.cds;Parent=SHZ1654_016679-T1;
tig00003425	mixed	CDS	159206	159364	.	-	1	ID=SHZ1654_016679-T1.cds;Parent=SHZ1654_016679-T1;
tig00003425	mixed	CDS	159079	159127	.	-	1	ID=SHZ1654_016679-T1.cds;Parent=SHZ1654_016679-T1;
tig00003425	mixed	CDS	158800	158913	.	-	0	ID=SHZ1654_016679-T1.cds;Parent=SHZ1654_016679-T1;
tig00003425	mixed	CDS	158571	158624	.	-	0	ID=SHZ1654_016679-T1.cds;Parent=SHZ1654_016679-T1;
tig00003425	mixed	CDS	157976	158058	.	-	0	ID=SHZ1654_016679-T1.cds;Parent=SHZ1654_016679-T1;
tig00003425	mixed	CDS	157770	157875	.	-	1	ID=SHZ1654_016679-T1.cds;Parent=SHZ1654_016679-T1;
tig00003425	mixed	CDS	156591	156776	.	-	0	ID=SHZ1654_016679-T1.cds;Parent=SHZ1654_016679-T1;
tig00003425	mixed	gene	170820	171215	.	-	.	ID=SHZ1654_016680;
tig00003425	mixed	mRNA	170820	171215	.	-	.	ID=SHZ1654_016680-T1;Parent=SHZ1654_016680;product=hypothetical protein;
tig00003425	mixed	exon	170820	171215	.	-	.	ID=SHZ1654_016680-T1.exon1;Parent=SHZ1654_016680-T1;
tig00003425	mixed	CDS	170820	171215	.	-	0	ID=SHZ1654_016680-T1.cds;Parent=SHZ1654_016680-T1;
tig00003425	mixed	gene	176959	185888	.	-	.	ID=SHZ1654_016681;
tig00003425	mixed	mRNA	176959	185888	.	-	.	ID=SHZ1654_016681-T1;Parent=SHZ1654_016681;product=hypothetical protein;
tig00003425	mixed	exon	185639	185888	.	-	.	ID=SHZ1654_016681-T1.exon1;Parent=SHZ1654_016681-T1;
tig00003425	mixed	exon	176959	177089	.	-	.	ID=SHZ1654_016681-T1.exon2;Parent=SHZ1654_016681-T1;
tig00003425	mixed	CDS	185639	185888	.	-	0	ID=SHZ1654_016681-T1.cds;Parent=SHZ1654_016681-T1;
tig00003425	mixed	CDS	176959	177089	.	-	2	ID=SHZ1654_016681-T1.cds;Parent=SHZ1654_016681-T1;
tig00003425	mixed	gene	195410	195802	.	-	.	ID=SHZ1654_016682;
tig00003425	mixed	mRNA	195410	195802	.	-	.	ID=SHZ1654_016682-T1;Parent=SHZ1654_016682;product=hypothetical protein;
tig00003425	mixed	exon	195410	195802	.	-	.	ID=SHZ1654_016682-T1.exon1;Parent=SHZ1654_016682-T1;
tig00003425	mixed	CDS	195410	195802	.	-	0	ID=SHZ1654_016682-T1.cds;Parent=SHZ1654_016682-T1;
tig00003425	mixed	gene	247831	248513	.	-	.	ID=SHZ1654_016683;
tig00003425	mixed	mRNA	247831	248513	.	-	.	ID=SHZ1654_016683-T1;Parent=SHZ1654_016683;product=hypothetical protein;
tig00003425	mixed	exon	248368	248513	.	-	.	ID=SHZ1654_016683-T1.exon1;Parent=SHZ1654_016683-T1;
tig00003425	mixed	exon	247831	248206	.	-	.	ID=SHZ1654_016683-T1.exon2;Parent=SHZ1654_016683-T1;
tig00003425	mixed	CDS	248368	248513	.	-	0	ID=SHZ1654_016683-T1.cds;Parent=SHZ1654_016683-T1;
tig00003425	mixed	CDS	247831	248206	.	-	1	ID=SHZ1654_016683-T1.cds;Parent=SHZ1654_016683-T1;
tig00003425	mixed	gene	281082	281552	.	+	.	ID=SHZ1654_016684;
tig00003425	mixed	mRNA	281082	281552	.	+	.	ID=SHZ1654_016684-T1;Parent=SHZ1654_016684;product=hypothetical protein;
tig00003425	mixed	exon	281082	281552	.	+	.	ID=SHZ1654_016684-T1.exon1;Parent=SHZ1654_016684-T1;
tig00003425	mixed	CDS	281082	281552	.	+	0	ID=SHZ1654_016684-T1.cds;Parent=SHZ1654_016684-T1;
tig00003425	mixed	gene	287907	288299	.	-	.	ID=SHZ1654_016685;
tig00003425	mixed	mRNA	287907	288299	.	-	.	ID=SHZ1654_016685-T1;Parent=SHZ1654_016685;product=hypothetical protein;
tig00003425	mixed	exon	287907	288299	.	-	.	ID=SHZ1654_016685-T1.exon1;Parent=SHZ1654_016685-T1;
tig00003425	mixed	CDS	287907	288299	.	-	0	ID=SHZ1654_016685-T1.cds;Parent=SHZ1654_016685-T1;
tig00003425	mixed	gene	292345	293214	.	+	.	ID=SHZ1654_016686;
tig00003425	mixed	mRNA	292345	293214	.	+	.	ID=SHZ1654_016686-T1;Parent=SHZ1654_016686;product=hypothetical protein;
tig00003425	mixed	exon	292345	292636	.	+	.	ID=SHZ1654_016686-T1.exon1;Parent=SHZ1654_016686-T1;
tig00003425	mixed	exon	292742	293214	.	+	.	ID=SHZ1654_016686-T1.exon2;Parent=SHZ1654_016686-T1;
tig00003425	mixed	CDS	292345	292636	.	+	0	ID=SHZ1654_016686-T1.cds;Parent=SHZ1654_016686-T1;
tig00003425	mixed	CDS	292742	293214	.	+	2	ID=SHZ1654_016686-T1.cds;Parent=SHZ1654_016686-T1;
tig00003425	mixed	gene	324390	325255	.	-	.	ID=SHZ1654_016687;
tig00003425	mixed	mRNA	324390	325255	.	-	.	ID=SHZ1654_016687-T1;Parent=SHZ1654_016687;product=hypothetical protein;
tig00003425	mixed	exon	325210	325255	.	-	.	ID=SHZ1654_016687-T1.exon1;Parent=SHZ1654_016687-T1;
tig00003425	mixed	exon	324390	324634	.	-	.	ID=SHZ1654_016687-T1.exon2;Parent=SHZ1654_016687-T1;
tig00003425	mixed	CDS	325210	325255	.	-	0	ID=SHZ1654_016687-T1.cds;Parent=SHZ1654_016687-T1;
tig00003425	mixed	CDS	324390	324634	.	-	2	ID=SHZ1654_016687-T1.cds;Parent=SHZ1654_016687-T1;
tig00003425	mixed	gene	326070	326617	.	+	.	ID=SHZ1654_016688;
tig00003425	mixed	mRNA	326070	326617	.	+	.	ID=SHZ1654_016688-T1;Parent=SHZ1654_016688;product=hypothetical protein;
tig00003425	mixed	exon	326070	326321	.	+	.	ID=SHZ1654_016688-T1.exon1;Parent=SHZ1654_016688-T1;
tig00003425	mixed	exon	326414	326617	.	+	.	ID=SHZ1654_016688-T1.exon2;Parent=SHZ1654_016688-T1;
tig00003425	mixed	CDS	326070	326321	.	+	0	ID=SHZ1654_016688-T1.cds;Parent=SHZ1654_016688-T1;
tig00003425	mixed	CDS	326414	326617	.	+	0	ID=SHZ1654_016688-T1.cds;Parent=SHZ1654_016688-T1;
tig00003425	mixed	gene	339069	339938	.	+	.	ID=SHZ1654_016689;
tig00003425	mixed	mRNA	339069	339938	.	+	.	ID=SHZ1654_016689-T1;Parent=SHZ1654_016689;product=hypothetical protein;
tig00003425	mixed	exon	339069	339333	.	+	.	ID=SHZ1654_016689-T1.exon1;Parent=SHZ1654_016689-T1;
tig00003425	mixed	exon	339517	339658	.	+	.	ID=SHZ1654_016689-T1.exon2;Parent=SHZ1654_016689-T1;
tig00003425	mixed	exon	339731	339938	.	+	.	ID=SHZ1654_016689-T1.exon3;Parent=SHZ1654_016689-T1;
tig00003425	mixed	CDS	339069	339333	.	+	0	ID=SHZ1654_016689-T1.cds;Parent=SHZ1654_016689-T1;
tig00003425	mixed	CDS	339517	339658	.	+	2	ID=SHZ1654_016689-T1.cds;Parent=SHZ1654_016689-T1;
tig00003425	mixed	CDS	339731	339938	.	+	1	ID=SHZ1654_016689-T1.cds;Parent=SHZ1654_016689-T1;
tig00003425	mixed	gene	354210	354539	.	+	.	ID=SHZ1654_016690;
tig00003425	mixed	mRNA	354210	354539	.	+	.	ID=SHZ1654_016690-T1;Parent=SHZ1654_016690;product=hypothetical protein;
tig00003425	mixed	exon	354210	354539	.	+	.	ID=SHZ1654_016690-T1.exon1;Parent=SHZ1654_016690-T1;
tig00003425	mixed	CDS	354210	354539	.	+	0	ID=SHZ1654_016690-T1.cds;Parent=SHZ1654_016690-T1;
tig00003425	mixed	gene	354650	356519	.	+	.	ID=SHZ1654_016691;
tig00003425	mixed	mRNA	354650	356519	.	+	.	ID=SHZ1654_016691-T1;Parent=SHZ1654_016691;product=hypothetical protein;
tig00003425	mixed	exon	354650	355018	.	+	.	ID=SHZ1654_016691-T1.exon1;Parent=SHZ1654_016691-T1;
tig00003425	mixed	exon	356220	356519	.	+	.	ID=SHZ1654_016691-T1.exon2;Parent=SHZ1654_016691-T1;
tig00003425	mixed	CDS	354650	355018	.	+	0	ID=SHZ1654_016691-T1.cds;Parent=SHZ1654_016691-T1;
tig00003425	mixed	CDS	356220	356519	.	+	0	ID=SHZ1654_016691-T1.cds;Parent=SHZ1654_016691-T1;
tig00003425	mixed	gene	361621	362506	.	+	.	ID=SHZ1654_016692;
tig00003425	mixed	mRNA	361621	362506	.	+	.	ID=SHZ1654_016692-T1;Parent=SHZ1654_016692;product=hypothetical protein;
tig00003425	mixed	exon	361621	361898	.	+	.	ID=SHZ1654_016692-T1.exon1;Parent=SHZ1654_016692-T1;
tig00003425	mixed	exon	361972	362233	.	+	.	ID=SHZ1654_016692-T1.exon2;Parent=SHZ1654_016692-T1;
tig00003425	mixed	exon	362369	362506	.	+	.	ID=SHZ1654_016692-T1.exon3;Parent=SHZ1654_016692-T1;
tig00003425	mixed	CDS	361621	361898	.	+	0	ID=SHZ1654_016692-T1.cds;Parent=SHZ1654_016692-T1;
tig00003425	mixed	CDS	361972	362233	.	+	1	ID=SHZ1654_016692-T1.cds;Parent=SHZ1654_016692-T1;
tig00003425	mixed	CDS	362369	362506	.	+	0	ID=SHZ1654_016692-T1.cds;Parent=SHZ1654_016692-T1;
tig00003425	mixed	gene	388166	391523	.	+	.	ID=SHZ1654_016693;
tig00003425	mixed	mRNA	388166	391523	.	+	.	ID=SHZ1654_016693-T1;Parent=SHZ1654_016693;product=hypothetical protein;
tig00003425	mixed	exon	388166	388171	.	+	.	ID=SHZ1654_016693-T1.exon1;Parent=SHZ1654_016693-T1;
tig00003425	mixed	exon	391218	391523	.	+	.	ID=SHZ1654_016693-T1.exon2;Parent=SHZ1654_016693-T1;
tig00003425	mixed	CDS	388166	388171	.	+	0	ID=SHZ1654_016693-T1.cds;Parent=SHZ1654_016693-T1;
tig00003425	mixed	CDS	391218	391523	.	+	0	ID=SHZ1654_016693-T1.cds;Parent=SHZ1654_016693-T1;
tig00003425	mixed	gene	439885	446971	.	-	.	ID=SHZ1654_016694;
tig00003425	mixed	mRNA	439885	446971	.	-	.	ID=SHZ1654_016694-T1;Parent=SHZ1654_016694;product=hypothetical protein;
tig00003425	mixed	exon	446681	446971	.	-	.	ID=SHZ1654_016694-T1.exon1;Parent=SHZ1654_016694-T1;
tig00003425	mixed	exon	439885	440655	.	-	.	ID=SHZ1654_016694-T1.exon2;Parent=SHZ1654_016694-T1;
tig00003425	mixed	CDS	446681	446971	.	-	0	ID=SHZ1654_016694-T1.cds;Parent=SHZ1654_016694-T1;
tig00003425	mixed	CDS	439885	440655	.	-	0	ID=SHZ1654_016694-T1.cds;Parent=SHZ1654_016694-T1;
tig00003427	mixed	gene	9785	9956	.	-	.	ID=SHZ1654_016695;
tig00003427	mixed	mRNA	9785	9956	.	-	.	ID=SHZ1654_016695-T1;Parent=SHZ1654_016695;product=hypothetical protein;
tig00003427	mixed	exon	9785	9956	.	-	.	ID=SHZ1654_016695-T1.exon1;Parent=SHZ1654_016695-T1;
tig00003427	mixed	CDS	9785	9956	.	-	0	ID=SHZ1654_016695-T1.cds;Parent=SHZ1654_016695-T1;
tig00003427	mixed	gene	12188	19279	.	-	.	ID=SHZ1654_016696;
tig00003427	mixed	mRNA	12188	19279	.	-	.	ID=SHZ1654_016696-T1;Parent=SHZ1654_016696;product=hypothetical protein;
tig00003427	mixed	exon	18989	19279	.	-	.	ID=SHZ1654_016696-T1.exon1;Parent=SHZ1654_016696-T1;
tig00003427	mixed	exon	17827	17886	.	-	.	ID=SHZ1654_016696-T1.exon2;Parent=SHZ1654_016696-T1;
tig00003427	mixed	exon	12188	12958	.	-	.	ID=SHZ1654_016696-T1.exon3;Parent=SHZ1654_016696-T1;
tig00003427	mixed	CDS	18989	19279	.	-	0	ID=SHZ1654_016696-T1.cds;Parent=SHZ1654_016696-T1;
tig00003427	mixed	CDS	17827	17886	.	-	0	ID=SHZ1654_016696-T1.cds;Parent=SHZ1654_016696-T1;
tig00003427	mixed	CDS	12188	12958	.	-	0	ID=SHZ1654_016696-T1.cds;Parent=SHZ1654_016696-T1;
tig00003427	mixed	gene	23020	28650	.	-	.	ID=SHZ1654_016697;
tig00003427	mixed	mRNA	23020	28650	.	-	.	ID=SHZ1654_016697-T1;Parent=SHZ1654_016697;product=hypothetical protein;
tig00003427	mixed	exon	28128	28650	.	-	.	ID=SHZ1654_016697-T1.exon1;Parent=SHZ1654_016697-T1;
tig00003427	mixed	exon	26076	26281	.	-	.	ID=SHZ1654_016697-T1.exon2;Parent=SHZ1654_016697-T1;
tig00003427	mixed	exon	23020	23124	.	-	.	ID=SHZ1654_016697-T1.exon3;Parent=SHZ1654_016697-T1;
tig00003427	mixed	CDS	28128	28650	.	-	0	ID=SHZ1654_016697-T1.cds;Parent=SHZ1654_016697-T1;
tig00003427	mixed	CDS	26076	26281	.	-	2	ID=SHZ1654_016697-T1.cds;Parent=SHZ1654_016697-T1;
tig00003427	mixed	CDS	23020	23124	.	-	0	ID=SHZ1654_016697-T1.cds;Parent=SHZ1654_016697-T1;
tig00003427	mixed	gene	41118	41758	.	-	.	ID=SHZ1654_016698;
tig00003427	mixed	mRNA	41118	41758	.	-	.	ID=SHZ1654_016698-T1;Parent=SHZ1654_016698;product=hypothetical protein;
tig00003427	mixed	exon	41578	41758	.	-	.	ID=SHZ1654_016698-T1.exon1;Parent=SHZ1654_016698-T1;
tig00003427	mixed	exon	41118	41248	.	-	.	ID=SHZ1654_016698-T1.exon2;Parent=SHZ1654_016698-T1;
tig00003427	mixed	CDS	41578	41758	.	-	0	ID=SHZ1654_016698-T1.cds;Parent=SHZ1654_016698-T1;
tig00003427	mixed	CDS	41118	41248	.	-	2	ID=SHZ1654_016698-T1.cds;Parent=SHZ1654_016698-T1;
tig00003431	mixed	gene	14807	16230	.	-	.	ID=SHZ1654_016699;
tig00003431	mixed	mRNA	14807	16230	.	-	.	ID=SHZ1654_016699-T1;Parent=SHZ1654_016699;product=hypothetical protein;
tig00003431	mixed	exon	16164	16230	.	-	.	ID=SHZ1654_016699-T1.exon1;Parent=SHZ1654_016699-T1;
tig00003431	mixed	exon	14807	15213	.	-	.	ID=SHZ1654_016699-T1.exon2;Parent=SHZ1654_016699-T1;
tig00003431	mixed	CDS	16164	16230	.	-	0	ID=SHZ1654_016699-T1.cds;Parent=SHZ1654_016699-T1;
tig00003431	mixed	CDS	14807	15213	.	-	2	ID=SHZ1654_016699-T1.cds;Parent=SHZ1654_016699-T1;
tig00003431	mixed	gene	16957	18228	.	-	.	ID=SHZ1654_016700;
tig00003431	mixed	mRNA	16957	18228	.	-	.	ID=SHZ1654_016700-T1;Parent=SHZ1654_016700;product=hypothetical protein;
tig00003431	mixed	exon	18113	18228	.	-	.	ID=SHZ1654_016700-T1.exon1;Parent=SHZ1654_016700-T1;
tig00003431	mixed	exon	16957	17290	.	-	.	ID=SHZ1654_016700-T1.exon2;Parent=SHZ1654_016700-T1;
tig00003431	mixed	CDS	18113	18228	.	-	0	ID=SHZ1654_016700-T1.cds;Parent=SHZ1654_016700-T1;
tig00003431	mixed	CDS	16957	17290	.	-	1	ID=SHZ1654_016700-T1.cds;Parent=SHZ1654_016700-T1;
tig00003431	mixed	gene	69435	69887	.	+	.	ID=SHZ1654_016701;
tig00003431	mixed	mRNA	69435	69887	.	+	.	ID=SHZ1654_016701-T1;Parent=SHZ1654_016701;product=hypothetical protein;
tig00003431	mixed	exon	69435	69637	.	+	.	ID=SHZ1654_016701-T1.exon1;Parent=SHZ1654_016701-T1;
tig00003431	mixed	exon	69746	69887	.	+	.	ID=SHZ1654_016701-T1.exon2;Parent=SHZ1654_016701-T1;
tig00003431	mixed	CDS	69435	69637	.	+	0	ID=SHZ1654_016701-T1.cds;Parent=SHZ1654_016701-T1;
tig00003431	mixed	CDS	69746	69887	.	+	1	ID=SHZ1654_016701-T1.cds;Parent=SHZ1654_016701-T1;
tig00003445	mixed	gene	298	1194	.	-	.	ID=SHZ1654_016702;
tig00003445	mixed	mRNA	298	1194	.	-	.	ID=SHZ1654_016702-T1;Parent=SHZ1654_016702;product=hypothetical protein;
tig00003445	mixed	exon	916	1194	.	-	.	ID=SHZ1654_016702-T1.exon1;Parent=SHZ1654_016702-T1;
tig00003445	mixed	exon	298	822	.	-	.	ID=SHZ1654_016702-T1.exon2;Parent=SHZ1654_016702-T1;
tig00003445	mixed	CDS	916	1194	.	-	0	ID=SHZ1654_016702-T1.cds;Parent=SHZ1654_016702-T1;
tig00003445	mixed	CDS	298	822	.	-	0	ID=SHZ1654_016702-T1.cds;Parent=SHZ1654_016702-T1;
tig00003445	mixed	gene	1969	3445	.	-	.	ID=SHZ1654_016703;
tig00003445	mixed	mRNA	1969	3445	.	-	.	ID=SHZ1654_016703-T1;Parent=SHZ1654_016703;product=hypothetical protein;
tig00003445	mixed	exon	3125	3445	.	-	.	ID=SHZ1654_016703-T1.exon1;Parent=SHZ1654_016703-T1;
tig00003445	mixed	exon	1969	2127	.	-	.	ID=SHZ1654_016703-T1.exon2;Parent=SHZ1654_016703-T1;
tig00003445	mixed	CDS	3125	3445	.	-	0	ID=SHZ1654_016703-T1.cds;Parent=SHZ1654_016703-T1;
tig00003445	mixed	CDS	1969	2127	.	-	0	ID=SHZ1654_016703-T1.cds;Parent=SHZ1654_016703-T1;
tig00003445	mixed	gene	7667	21698	.	-	.	ID=SHZ1654_016704;
tig00003445	mixed	mRNA	7667	21698	.	-	.	ID=SHZ1654_016704-T1;Parent=SHZ1654_016704;product=hypothetical protein;
tig00003445	mixed	exon	21085	21698	.	-	.	ID=SHZ1654_016704-T1.exon1;Parent=SHZ1654_016704-T1;
tig00003445	mixed	exon	20676	20988	.	-	.	ID=SHZ1654_016704-T1.exon2;Parent=SHZ1654_016704-T1;
tig00003445	mixed	exon	20168	20314	.	-	.	ID=SHZ1654_016704-T1.exon3;Parent=SHZ1654_016704-T1;
tig00003445	mixed	exon	19888	19976	.	-	.	ID=SHZ1654_016704-T1.exon4;Parent=SHZ1654_016704-T1;
tig00003445	mixed	exon	19667	19759	.	-	.	ID=SHZ1654_016704-T1.exon5;Parent=SHZ1654_016704-T1;
tig00003445	mixed	exon	18469	18595	.	-	.	ID=SHZ1654_016704-T1.exon6;Parent=SHZ1654_016704-T1;
tig00003445	mixed	exon	14578	14642	.	-	.	ID=SHZ1654_016704-T1.exon7;Parent=SHZ1654_016704-T1;
tig00003445	mixed	exon	14264	14438	.	-	.	ID=SHZ1654_016704-T1.exon8;Parent=SHZ1654_016704-T1;
tig00003445	mixed	exon	13544	13738	.	-	.	ID=SHZ1654_016704-T1.exon9;Parent=SHZ1654_016704-T1;
tig00003445	mixed	exon	13369	13416	.	-	.	ID=SHZ1654_016704-T1.exon10;Parent=SHZ1654_016704-T1;
tig00003445	mixed	exon	12652	12798	.	-	.	ID=SHZ1654_016704-T1.exon11;Parent=SHZ1654_016704-T1;
tig00003445	mixed	exon	12463	12545	.	-	.	ID=SHZ1654_016704-T1.exon12;Parent=SHZ1654_016704-T1;
tig00003445	mixed	exon	9496	9611	.	-	.	ID=SHZ1654_016704-T1.exon13;Parent=SHZ1654_016704-T1;
tig00003445	mixed	exon	7667	7749	.	-	.	ID=SHZ1654_016704-T1.exon14;Parent=SHZ1654_016704-T1;
tig00003445	mixed	CDS	21085	21698	.	-	0	ID=SHZ1654_016704-T1.cds;Parent=SHZ1654_016704-T1;
tig00003445	mixed	CDS	20676	20988	.	-	1	ID=SHZ1654_016704-T1.cds;Parent=SHZ1654_016704-T1;
tig00003445	mixed	CDS	20168	20314	.	-	0	ID=SHZ1654_016704-T1.cds;Parent=SHZ1654_016704-T1;
tig00003445	mixed	CDS	19888	19976	.	-	0	ID=SHZ1654_016704-T1.cds;Parent=SHZ1654_016704-T1;
tig00003445	mixed	CDS	19667	19759	.	-	1	ID=SHZ1654_016704-T1.cds;Parent=SHZ1654_016704-T1;
tig00003445	mixed	CDS	18469	18595	.	-	1	ID=SHZ1654_016704-T1.cds;Parent=SHZ1654_016704-T1;
tig00003445	mixed	CDS	14578	14642	.	-	0	ID=SHZ1654_016704-T1.cds;Parent=SHZ1654_016704-T1;
tig00003445	mixed	CDS	14264	14438	.	-	1	ID=SHZ1654_016704-T1.cds;Parent=SHZ1654_016704-T1;
tig00003445	mixed	CDS	13544	13738	.	-	0	ID=SHZ1654_016704-T1.cds;Parent=SHZ1654_016704-T1;
tig00003445	mixed	CDS	13369	13416	.	-	0	ID=SHZ1654_016704-T1.cds;Parent=SHZ1654_016704-T1;
tig00003445	mixed	CDS	12652	12798	.	-	0	ID=SHZ1654_016704-T1.cds;Parent=SHZ1654_016704-T1;
tig00003445	mixed	CDS	12463	12545	.	-	0	ID=SHZ1654_016704-T1.cds;Parent=SHZ1654_016704-T1;
tig00003445	mixed	CDS	9496	9611	.	-	1	ID=SHZ1654_016704-T1.cds;Parent=SHZ1654_016704-T1;
tig00003445	mixed	CDS	7667	7749	.	-	2	ID=SHZ1654_016704-T1.cds;Parent=SHZ1654_016704-T1;
tig00003445	mixed	gene	24421	27574	.	-	.	ID=SHZ1654_016705;
tig00003445	mixed	mRNA	24421	27574	.	-	.	ID=SHZ1654_016705-T1;Parent=SHZ1654_016705;product=hypothetical protein;
tig00003445	mixed	exon	27244	27574	.	-	.	ID=SHZ1654_016705-T1.exon1;Parent=SHZ1654_016705-T1;
tig00003445	mixed	exon	24421	24617	.	-	.	ID=SHZ1654_016705-T1.exon2;Parent=SHZ1654_016705-T1;
tig00003445	mixed	CDS	27244	27574	.	-	0	ID=SHZ1654_016705-T1.cds;Parent=SHZ1654_016705-T1;
tig00003445	mixed	CDS	24421	24617	.	-	2	ID=SHZ1654_016705-T1.cds;Parent=SHZ1654_016705-T1;
tig00003445	mixed	gene	31002	39930	.	-	.	ID=SHZ1654_016706;
tig00003445	mixed	mRNA	31002	39930	.	-	.	ID=SHZ1654_016706-T1;Parent=SHZ1654_016706;product=hypothetical protein;
tig00003445	mixed	exon	39514	39930	.	-	.	ID=SHZ1654_016706-T1.exon1;Parent=SHZ1654_016706-T1;
tig00003445	mixed	exon	38385	38459	.	-	.	ID=SHZ1654_016706-T1.exon2;Parent=SHZ1654_016706-T1;
tig00003445	mixed	exon	38195	38299	.	-	.	ID=SHZ1654_016706-T1.exon3;Parent=SHZ1654_016706-T1;
tig00003445	mixed	exon	36697	36782	.	-	.	ID=SHZ1654_016706-T1.exon4;Parent=SHZ1654_016706-T1;
tig00003445	mixed	exon	36037	36157	.	-	.	ID=SHZ1654_016706-T1.exon5;Parent=SHZ1654_016706-T1;
tig00003445	mixed	exon	34834	34913	.	-	.	ID=SHZ1654_016706-T1.exon6;Parent=SHZ1654_016706-T1;
tig00003445	mixed	exon	34658	34720	.	-	.	ID=SHZ1654_016706-T1.exon7;Parent=SHZ1654_016706-T1;
tig00003445	mixed	exon	34430	34551	.	-	.	ID=SHZ1654_016706-T1.exon8;Parent=SHZ1654_016706-T1;
tig00003445	mixed	exon	33360	33445	.	-	.	ID=SHZ1654_016706-T1.exon9;Parent=SHZ1654_016706-T1;
tig00003445	mixed	exon	32828	32952	.	-	.	ID=SHZ1654_016706-T1.exon10;Parent=SHZ1654_016706-T1;
tig00003445	mixed	exon	31918	32049	.	-	.	ID=SHZ1654_016706-T1.exon11;Parent=SHZ1654_016706-T1;
tig00003445	mixed	exon	31002	31008	.	-	.	ID=SHZ1654_016706-T1.exon12;Parent=SHZ1654_016706-T1;
tig00003445	mixed	CDS	39514	39930	.	-	0	ID=SHZ1654_016706-T1.cds;Parent=SHZ1654_016706-T1;
tig00003445	mixed	CDS	38385	38459	.	-	0	ID=SHZ1654_016706-T1.cds;Parent=SHZ1654_016706-T1;
tig00003445	mixed	CDS	38195	38299	.	-	0	ID=SHZ1654_016706-T1.cds;Parent=SHZ1654_016706-T1;
tig00003445	mixed	CDS	36697	36782	.	-	0	ID=SHZ1654_016706-T1.cds;Parent=SHZ1654_016706-T1;
tig00003445	mixed	CDS	36037	36157	.	-	1	ID=SHZ1654_016706-T1.cds;Parent=SHZ1654_016706-T1;
tig00003445	mixed	CDS	34834	34913	.	-	0	ID=SHZ1654_016706-T1.cds;Parent=SHZ1654_016706-T1;
tig00003445	mixed	CDS	34658	34720	.	-	1	ID=SHZ1654_016706-T1.cds;Parent=SHZ1654_016706-T1;
tig00003445	mixed	CDS	34430	34551	.	-	1	ID=SHZ1654_016706-T1.cds;Parent=SHZ1654_016706-T1;
tig00003445	mixed	CDS	33360	33445	.	-	2	ID=SHZ1654_016706-T1.cds;Parent=SHZ1654_016706-T1;
tig00003445	mixed	CDS	32828	32952	.	-	0	ID=SHZ1654_016706-T1.cds;Parent=SHZ1654_016706-T1;
tig00003445	mixed	CDS	31918	32049	.	-	1	ID=SHZ1654_016706-T1.cds;Parent=SHZ1654_016706-T1;
tig00003445	mixed	CDS	31002	31008	.	-	1	ID=SHZ1654_016706-T1.cds;Parent=SHZ1654_016706-T1;
tig00003445	mixed	gene	40010	48153	.	+	.	ID=SHZ1654_016707;
tig00003445	mixed	mRNA	40010	48153	.	+	.	ID=SHZ1654_016707-T1;Parent=SHZ1654_016707;product=hypothetical protein;
tig00003445	mixed	exon	40010	40235	.	+	.	ID=SHZ1654_016707-T1.exon1;Parent=SHZ1654_016707-T1;
tig00003445	mixed	exon	48044	48153	.	+	.	ID=SHZ1654_016707-T1.exon2;Parent=SHZ1654_016707-T1;
tig00003445	mixed	CDS	40010	40235	.	+	0	ID=SHZ1654_016707-T1.cds;Parent=SHZ1654_016707-T1;
tig00003445	mixed	CDS	48044	48153	.	+	2	ID=SHZ1654_016707-T1.cds;Parent=SHZ1654_016707-T1;
tig00003445	mixed	gene	48502	56272	.	+	.	ID=SHZ1654_016708;
tig00003445	mixed	mRNA	48502	56272	.	+	.	ID=SHZ1654_016708-T1;Parent=SHZ1654_016708;product=hypothetical protein;
tig00003445	mixed	exon	48502	48714	.	+	.	ID=SHZ1654_016708-T1.exon1;Parent=SHZ1654_016708-T1;
tig00003445	mixed	exon	52221	52249	.	+	.	ID=SHZ1654_016708-T1.exon2;Parent=SHZ1654_016708-T1;
tig00003445	mixed	exon	54802	56272	.	+	.	ID=SHZ1654_016708-T1.exon3;Parent=SHZ1654_016708-T1;
tig00003445	mixed	CDS	48502	48714	.	+	0	ID=SHZ1654_016708-T1.cds;Parent=SHZ1654_016708-T1;
tig00003445	mixed	CDS	52221	52249	.	+	0	ID=SHZ1654_016708-T1.cds;Parent=SHZ1654_016708-T1;
tig00003445	mixed	CDS	54802	56272	.	+	1	ID=SHZ1654_016708-T1.cds;Parent=SHZ1654_016708-T1;
tig00003447	mixed	gene	8960	24627	.	-	.	ID=SHZ1654_016709;
tig00003447	mixed	mRNA	8960	24627	.	-	.	ID=SHZ1654_016709-T1;Parent=SHZ1654_016709;product=hypothetical protein;
tig00003447	mixed	exon	24133	24627	.	-	.	ID=SHZ1654_016709-T1.exon1;Parent=SHZ1654_016709-T1;
tig00003447	mixed	exon	16266	16340	.	-	.	ID=SHZ1654_016709-T1.exon2;Parent=SHZ1654_016709-T1;
tig00003447	mixed	exon	15672	16188	.	-	.	ID=SHZ1654_016709-T1.exon3;Parent=SHZ1654_016709-T1;
tig00003447	mixed	exon	11962	12347	.	-	.	ID=SHZ1654_016709-T1.exon4;Parent=SHZ1654_016709-T1;
tig00003447	mixed	exon	10153	10379	.	-	.	ID=SHZ1654_016709-T1.exon5;Parent=SHZ1654_016709-T1;
tig00003447	mixed	exon	9882	10041	.	-	.	ID=SHZ1654_016709-T1.exon6;Parent=SHZ1654_016709-T1;
tig00003447	mixed	exon	8960	9088	.	-	.	ID=SHZ1654_016709-T1.exon7;Parent=SHZ1654_016709-T1;
tig00003447	mixed	CDS	24133	24627	.	-	0	ID=SHZ1654_016709-T1.cds;Parent=SHZ1654_016709-T1;
tig00003447	mixed	CDS	16266	16340	.	-	0	ID=SHZ1654_016709-T1.cds;Parent=SHZ1654_016709-T1;
tig00003447	mixed	CDS	15672	16188	.	-	0	ID=SHZ1654_016709-T1.cds;Parent=SHZ1654_016709-T1;
tig00003447	mixed	CDS	11962	12347	.	-	2	ID=SHZ1654_016709-T1.cds;Parent=SHZ1654_016709-T1;
tig00003447	mixed	CDS	10153	10379	.	-	0	ID=SHZ1654_016709-T1.cds;Parent=SHZ1654_016709-T1;
tig00003447	mixed	CDS	9882	10041	.	-	1	ID=SHZ1654_016709-T1.cds;Parent=SHZ1654_016709-T1;
tig00003447	mixed	CDS	8960	9088	.	-	0	ID=SHZ1654_016709-T1.cds;Parent=SHZ1654_016709-T1;
tig00003454	mixed	gene	5039	5398	.	+	.	ID=SHZ1654_016710;
tig00003454	mixed	mRNA	5039	5398	.	+	.	ID=SHZ1654_016710-T1;Parent=SHZ1654_016710;product=hypothetical protein;
tig00003454	mixed	exon	5039	5398	.	+	.	ID=SHZ1654_016710-T1.exon1;Parent=SHZ1654_016710-T1;
tig00003454	mixed	CDS	5039	5398	.	+	0	ID=SHZ1654_016710-T1.cds;Parent=SHZ1654_016710-T1;
tig00003454	mixed	gene	12793	12865	.	+	.	ID=SHZ1654_016711;
tig00003454	mixed	tRNA	12793	12865	.	+	.	ID=SHZ1654_016711-T1;Parent=SHZ1654_016711;product=tRNA-iMet;
tig00003454	mixed	exon	12793	12865	.	+	.	ID=SHZ1654_016711-T1.exon1;Parent=SHZ1654_016711-T1;
tig00003454	mixed	gene	12929	13008	.	+	.	ID=SHZ1654_016712;
tig00003454	mixed	tRNA	12929	13008	.	+	.	ID=SHZ1654_016712-T1;Parent=SHZ1654_016712;product=tRNA-iMet;
tig00003454	mixed	exon	12929	13008	.	+	.	ID=SHZ1654_016712-T1.exon1;Parent=SHZ1654_016712-T1;
tig00003454	mixed	gene	14422	16261	.	-	.	ID=SHZ1654_016713;
tig00003454	mixed	mRNA	14422	16261	.	-	.	ID=SHZ1654_016713-T1;Parent=SHZ1654_016713;product=hypothetical protein;
tig00003454	mixed	exon	16013	16261	.	-	.	ID=SHZ1654_016713-T1.exon1;Parent=SHZ1654_016713-T1;
tig00003454	mixed	exon	15604	15851	.	-	.	ID=SHZ1654_016713-T1.exon2;Parent=SHZ1654_016713-T1;
tig00003454	mixed	exon	15020	15171	.	-	.	ID=SHZ1654_016713-T1.exon3;Parent=SHZ1654_016713-T1;
tig00003454	mixed	exon	14808	14923	.	-	.	ID=SHZ1654_016713-T1.exon4;Parent=SHZ1654_016713-T1;
tig00003454	mixed	exon	14422	14667	.	-	.	ID=SHZ1654_016713-T1.exon5;Parent=SHZ1654_016713-T1;
tig00003454	mixed	CDS	16013	16261	.	-	0	ID=SHZ1654_016713-T1.cds;Parent=SHZ1654_016713-T1;
tig00003454	mixed	CDS	15604	15851	.	-	0	ID=SHZ1654_016713-T1.cds;Parent=SHZ1654_016713-T1;
tig00003454	mixed	CDS	15020	15171	.	-	1	ID=SHZ1654_016713-T1.cds;Parent=SHZ1654_016713-T1;
tig00003454	mixed	CDS	14808	14923	.	-	2	ID=SHZ1654_016713-T1.cds;Parent=SHZ1654_016713-T1;
tig00003454	mixed	CDS	14422	14667	.	-	0	ID=SHZ1654_016713-T1.cds;Parent=SHZ1654_016713-T1;
tig00003454	mixed	gene	17429	19433	.	-	.	ID=SHZ1654_016714;
tig00003454	mixed	mRNA	17429	19433	.	-	.	ID=SHZ1654_016714-T1;Parent=SHZ1654_016714;product=hypothetical protein;
tig00003454	mixed	exon	19356	19433	.	-	.	ID=SHZ1654_016714-T1.exon1;Parent=SHZ1654_016714-T1;
tig00003454	mixed	exon	17429	17674	.	-	.	ID=SHZ1654_016714-T1.exon2;Parent=SHZ1654_016714-T1;
tig00003454	mixed	CDS	19356	19433	.	-	0	ID=SHZ1654_016714-T1.cds;Parent=SHZ1654_016714-T1;
tig00003454	mixed	CDS	17429	17674	.	-	0	ID=SHZ1654_016714-T1.cds;Parent=SHZ1654_016714-T1;
tig00003454	mixed	gene	19913	24102	.	-	.	ID=SHZ1654_016715;
tig00003454	mixed	mRNA	19913	24102	.	-	.	ID=SHZ1654_016715-T1;Parent=SHZ1654_016715;product=hypothetical protein;
tig00003454	mixed	exon	23869	24102	.	-	.	ID=SHZ1654_016715-T1.exon1;Parent=SHZ1654_016715-T1;
tig00003454	mixed	exon	23498	23742	.	-	.	ID=SHZ1654_016715-T1.exon2;Parent=SHZ1654_016715-T1;
tig00003454	mixed	exon	22821	23145	.	-	.	ID=SHZ1654_016715-T1.exon3;Parent=SHZ1654_016715-T1;
tig00003454	mixed	exon	19913	20092	.	-	.	ID=SHZ1654_016715-T1.exon4;Parent=SHZ1654_016715-T1;
tig00003454	mixed	CDS	23869	24102	.	-	0	ID=SHZ1654_016715-T1.cds;Parent=SHZ1654_016715-T1;
tig00003454	mixed	CDS	23498	23742	.	-	0	ID=SHZ1654_016715-T1.cds;Parent=SHZ1654_016715-T1;
tig00003454	mixed	CDS	22821	23145	.	-	1	ID=SHZ1654_016715-T1.cds;Parent=SHZ1654_016715-T1;
tig00003454	mixed	CDS	19913	20092	.	-	0	ID=SHZ1654_016715-T1.cds;Parent=SHZ1654_016715-T1;
tig00003454	mixed	gene	25845	42368	.	-	.	ID=SHZ1654_016716;
tig00003454	mixed	mRNA	25845	42368	.	-	.	ID=SHZ1654_016716-T1;Parent=SHZ1654_016716;product=hypothetical protein;
tig00003454	mixed	exon	42356	42368	.	-	.	ID=SHZ1654_016716-T1.exon1;Parent=SHZ1654_016716-T1;
tig00003454	mixed	exon	37622	37713	.	-	.	ID=SHZ1654_016716-T1.exon2;Parent=SHZ1654_016716-T1;
tig00003454	mixed	exon	37013	37192	.	-	.	ID=SHZ1654_016716-T1.exon3;Parent=SHZ1654_016716-T1;
tig00003454	mixed	exon	36820	36903	.	-	.	ID=SHZ1654_016716-T1.exon4;Parent=SHZ1654_016716-T1;
tig00003454	mixed	exon	34782	34909	.	-	.	ID=SHZ1654_016716-T1.exon5;Parent=SHZ1654_016716-T1;
tig00003454	mixed	exon	33200	33401	.	-	.	ID=SHZ1654_016716-T1.exon6;Parent=SHZ1654_016716-T1;
tig00003454	mixed	exon	32900	33106	.	-	.	ID=SHZ1654_016716-T1.exon7;Parent=SHZ1654_016716-T1;
tig00003454	mixed	exon	31266	31396	.	-	.	ID=SHZ1654_016716-T1.exon8;Parent=SHZ1654_016716-T1;
tig00003454	mixed	exon	30101	30314	.	-	.	ID=SHZ1654_016716-T1.exon9;Parent=SHZ1654_016716-T1;
tig00003454	mixed	exon	28457	28759	.	-	.	ID=SHZ1654_016716-T1.exon10;Parent=SHZ1654_016716-T1;
tig00003454	mixed	exon	27780	27974	.	-	.	ID=SHZ1654_016716-T1.exon11;Parent=SHZ1654_016716-T1;
tig00003454	mixed	exon	27130	27375	.	-	.	ID=SHZ1654_016716-T1.exon12;Parent=SHZ1654_016716-T1;
tig00003454	mixed	exon	26410	26511	.	-	.	ID=SHZ1654_016716-T1.exon13;Parent=SHZ1654_016716-T1;
tig00003454	mixed	exon	25845	25928	.	-	.	ID=SHZ1654_016716-T1.exon14;Parent=SHZ1654_016716-T1;
tig00003454	mixed	CDS	42356	42368	.	-	0	ID=SHZ1654_016716-T1.cds;Parent=SHZ1654_016716-T1;
tig00003454	mixed	CDS	37622	37713	.	-	2	ID=SHZ1654_016716-T1.cds;Parent=SHZ1654_016716-T1;
tig00003454	mixed	CDS	37013	37192	.	-	0	ID=SHZ1654_016716-T1.cds;Parent=SHZ1654_016716-T1;
tig00003454	mixed	CDS	36820	36903	.	-	0	ID=SHZ1654_016716-T1.cds;Parent=SHZ1654_016716-T1;
tig00003454	mixed	CDS	34782	34909	.	-	0	ID=SHZ1654_016716-T1.cds;Parent=SHZ1654_016716-T1;
tig00003454	mixed	CDS	33200	33401	.	-	1	ID=SHZ1654_016716-T1.cds;Parent=SHZ1654_016716-T1;
tig00003454	mixed	CDS	32900	33106	.	-	0	ID=SHZ1654_016716-T1.cds;Parent=SHZ1654_016716-T1;
tig00003454	mixed	CDS	31266	31396	.	-	0	ID=SHZ1654_016716-T1.cds;Parent=SHZ1654_016716-T1;
tig00003454	mixed	CDS	30101	30314	.	-	1	ID=SHZ1654_016716-T1.cds;Parent=SHZ1654_016716-T1;
tig00003454	mixed	CDS	28457	28759	.	-	0	ID=SHZ1654_016716-T1.cds;Parent=SHZ1654_016716-T1;
tig00003454	mixed	CDS	27780	27974	.	-	0	ID=SHZ1654_016716-T1.cds;Parent=SHZ1654_016716-T1;
tig00003454	mixed	CDS	27130	27375	.	-	0	ID=SHZ1654_016716-T1.cds;Parent=SHZ1654_016716-T1;
tig00003454	mixed	CDS	26410	26511	.	-	0	ID=SHZ1654_016716-T1.cds;Parent=SHZ1654_016716-T1;
tig00003454	mixed	CDS	25845	25928	.	-	0	ID=SHZ1654_016716-T1.cds;Parent=SHZ1654_016716-T1;
tig00003454	mixed	gene	42455	43540	.	-	.	ID=SHZ1654_016717;
tig00003454	mixed	mRNA	42455	43540	.	-	.	ID=SHZ1654_016717-T1;Parent=SHZ1654_016717;product=hypothetical protein;
tig00003454	mixed	exon	43510	43540	.	-	.	ID=SHZ1654_016717-T1.exon1;Parent=SHZ1654_016717-T1;
tig00003454	mixed	exon	43174	43281	.	-	.	ID=SHZ1654_016717-T1.exon2;Parent=SHZ1654_016717-T1;
tig00003454	mixed	exon	42455	42525	.	-	.	ID=SHZ1654_016717-T1.exon3;Parent=SHZ1654_016717-T1;
tig00003454	mixed	CDS	43510	43540	.	-	0	ID=SHZ1654_016717-T1.cds;Parent=SHZ1654_016717-T1;
tig00003454	mixed	CDS	43174	43281	.	-	2	ID=SHZ1654_016717-T1.cds;Parent=SHZ1654_016717-T1;
tig00003454	mixed	CDS	42455	42525	.	-	2	ID=SHZ1654_016717-T1.cds;Parent=SHZ1654_016717-T1;
tig00003455	mixed	gene	142	390	.	-	.	ID=SHZ1654_016718;
tig00003455	mixed	mRNA	142	390	.	-	.	ID=SHZ1654_016718-T1;Parent=SHZ1654_016718;product=hypothetical protein;
tig00003455	mixed	exon	142	390	.	-	.	ID=SHZ1654_016718-T1.exon1;Parent=SHZ1654_016718-T1;
tig00003455	mixed	CDS	142	390	.	-	0	ID=SHZ1654_016718-T1.cds;Parent=SHZ1654_016718-T1;
tig00003455	mixed	gene	7090	8479	.	-	.	ID=SHZ1654_016719;
tig00003455	mixed	mRNA	7090	8479	.	-	.	ID=SHZ1654_016719-T1;Parent=SHZ1654_016719;product=hypothetical protein;
tig00003455	mixed	exon	8437	8479	.	-	.	ID=SHZ1654_016719-T1.exon1;Parent=SHZ1654_016719-T1;
tig00003455	mixed	exon	8033	8262	.	-	.	ID=SHZ1654_016719-T1.exon2;Parent=SHZ1654_016719-T1;
tig00003455	mixed	exon	7662	7906	.	-	.	ID=SHZ1654_016719-T1.exon3;Parent=SHZ1654_016719-T1;
tig00003455	mixed	exon	7090	7309	.	-	.	ID=SHZ1654_016719-T1.exon4;Parent=SHZ1654_016719-T1;
tig00003455	mixed	CDS	8437	8479	.	-	0	ID=SHZ1654_016719-T1.cds;Parent=SHZ1654_016719-T1;
tig00003455	mixed	CDS	8033	8262	.	-	2	ID=SHZ1654_016719-T1.cds;Parent=SHZ1654_016719-T1;
tig00003455	mixed	CDS	7662	7906	.	-	0	ID=SHZ1654_016719-T1.cds;Parent=SHZ1654_016719-T1;
tig00003455	mixed	CDS	7090	7309	.	-	1	ID=SHZ1654_016719-T1.cds;Parent=SHZ1654_016719-T1;
tig00003455	mixed	gene	11282	28599	.	-	.	ID=SHZ1654_016720;
tig00003455	mixed	mRNA	11282	28599	.	-	.	ID=SHZ1654_016720-T1;Parent=SHZ1654_016720;product=hypothetical protein;
tig00003455	mixed	exon	28493	28599	.	-	.	ID=SHZ1654_016720-T1.exon1;Parent=SHZ1654_016720-T1;
tig00003455	mixed	exon	27694	27806	.	-	.	ID=SHZ1654_016720-T1.exon2;Parent=SHZ1654_016720-T1;
tig00003455	mixed	exon	27356	27464	.	-	.	ID=SHZ1654_016720-T1.exon3;Parent=SHZ1654_016720-T1;
tig00003455	mixed	exon	26537	26706	.	-	.	ID=SHZ1654_016720-T1.exon4;Parent=SHZ1654_016720-T1;
tig00003455	mixed	exon	21803	21894	.	-	.	ID=SHZ1654_016720-T1.exon5;Parent=SHZ1654_016720-T1;
tig00003455	mixed	exon	21194	21373	.	-	.	ID=SHZ1654_016720-T1.exon6;Parent=SHZ1654_016720-T1;
tig00003455	mixed	exon	21001	21084	.	-	.	ID=SHZ1654_016720-T1.exon7;Parent=SHZ1654_016720-T1;
tig00003455	mixed	exon	18959	19086	.	-	.	ID=SHZ1654_016720-T1.exon8;Parent=SHZ1654_016720-T1;
tig00003455	mixed	exon	17376	17577	.	-	.	ID=SHZ1654_016720-T1.exon9;Parent=SHZ1654_016720-T1;
tig00003455	mixed	exon	17076	17282	.	-	.	ID=SHZ1654_016720-T1.exon10;Parent=SHZ1654_016720-T1;
tig00003455	mixed	exon	15441	15571	.	-	.	ID=SHZ1654_016720-T1.exon11;Parent=SHZ1654_016720-T1;
tig00003455	mixed	exon	14266	14479	.	-	.	ID=SHZ1654_016720-T1.exon12;Parent=SHZ1654_016720-T1;
tig00003455	mixed	exon	12705	12923	.	-	.	ID=SHZ1654_016720-T1.exon13;Parent=SHZ1654_016720-T1;
tig00003455	mixed	exon	11943	12137	.	-	.	ID=SHZ1654_016720-T1.exon14;Parent=SHZ1654_016720-T1;
tig00003455	mixed	exon	11282	11539	.	-	.	ID=SHZ1654_016720-T1.exon15;Parent=SHZ1654_016720-T1;
tig00003455	mixed	CDS	28493	28599	.	-	0	ID=SHZ1654_016720-T1.cds;Parent=SHZ1654_016720-T1;
tig00003455	mixed	CDS	27694	27806	.	-	1	ID=SHZ1654_016720-T1.cds;Parent=SHZ1654_016720-T1;
tig00003455	mixed	CDS	27356	27464	.	-	2	ID=SHZ1654_016720-T1.cds;Parent=SHZ1654_016720-T1;
tig00003455	mixed	CDS	26537	26706	.	-	1	ID=SHZ1654_016720-T1.cds;Parent=SHZ1654_016720-T1;
tig00003455	mixed	CDS	21803	21894	.	-	2	ID=SHZ1654_016720-T1.cds;Parent=SHZ1654_016720-T1;
tig00003455	mixed	CDS	21194	21373	.	-	0	ID=SHZ1654_016720-T1.cds;Parent=SHZ1654_016720-T1;
tig00003455	mixed	CDS	21001	21084	.	-	0	ID=SHZ1654_016720-T1.cds;Parent=SHZ1654_016720-T1;
tig00003455	mixed	CDS	18959	19086	.	-	0	ID=SHZ1654_016720-T1.cds;Parent=SHZ1654_016720-T1;
tig00003455	mixed	CDS	17376	17577	.	-	1	ID=SHZ1654_016720-T1.cds;Parent=SHZ1654_016720-T1;
tig00003455	mixed	CDS	17076	17282	.	-	0	ID=SHZ1654_016720-T1.cds;Parent=SHZ1654_016720-T1;
tig00003455	mixed	CDS	15441	15571	.	-	0	ID=SHZ1654_016720-T1.cds;Parent=SHZ1654_016720-T1;
tig00003455	mixed	CDS	14266	14479	.	-	1	ID=SHZ1654_016720-T1.cds;Parent=SHZ1654_016720-T1;
tig00003455	mixed	CDS	12705	12923	.	-	0	ID=SHZ1654_016720-T1.cds;Parent=SHZ1654_016720-T1;
tig00003455	mixed	CDS	11943	12137	.	-	0	ID=SHZ1654_016720-T1.cds;Parent=SHZ1654_016720-T1;
tig00003455	mixed	CDS	11282	11539	.	-	0	ID=SHZ1654_016720-T1.cds;Parent=SHZ1654_016720-T1;
tig00003455	mixed	gene	43713	44510	.	+	.	ID=SHZ1654_016721;
tig00003455	mixed	mRNA	43713	44510	.	+	.	ID=SHZ1654_016721-T1;Parent=SHZ1654_016721;product=hypothetical protein;
tig00003455	mixed	exon	43713	43921	.	+	.	ID=SHZ1654_016721-T1.exon1;Parent=SHZ1654_016721-T1;
tig00003455	mixed	exon	44459	44510	.	+	.	ID=SHZ1654_016721-T1.exon2;Parent=SHZ1654_016721-T1;
tig00003455	mixed	CDS	43713	43921	.	+	0	ID=SHZ1654_016721-T1.cds;Parent=SHZ1654_016721-T1;
tig00003455	mixed	CDS	44459	44510	.	+	1	ID=SHZ1654_016721-T1.cds;Parent=SHZ1654_016721-T1;
tig00003455	mixed	gene	81968	82788	.	+	.	ID=SHZ1654_016722;
tig00003455	mixed	mRNA	81968	82788	.	+	.	ID=SHZ1654_016722-T1;Parent=SHZ1654_016722;product=hypothetical protein;
tig00003455	mixed	exon	81968	82003	.	+	.	ID=SHZ1654_016722-T1.exon1;Parent=SHZ1654_016722-T1;
tig00003455	mixed	exon	82099	82788	.	+	.	ID=SHZ1654_016722-T1.exon2;Parent=SHZ1654_016722-T1;
tig00003455	mixed	CDS	81968	82003	.	+	0	ID=SHZ1654_016722-T1.cds;Parent=SHZ1654_016722-T1;
tig00003455	mixed	CDS	82099	82788	.	+	0	ID=SHZ1654_016722-T1.cds;Parent=SHZ1654_016722-T1;
tig00003455	mixed	gene	88260	88856	.	-	.	ID=SHZ1654_016723;
tig00003455	mixed	mRNA	88260	88856	.	-	.	ID=SHZ1654_016723-T1;Parent=SHZ1654_016723;product=hypothetical protein;
tig00003455	mixed	exon	88260	88856	.	-	.	ID=SHZ1654_016723-T1.exon1;Parent=SHZ1654_016723-T1;
tig00003455	mixed	CDS	88260	88856	.	-	0	ID=SHZ1654_016723-T1.cds;Parent=SHZ1654_016723-T1;
tig00003455	mixed	gene	98939	100240	.	+	.	ID=SHZ1654_016724;
tig00003455	mixed	mRNA	98939	100240	.	+	.	ID=SHZ1654_016724-T1;Parent=SHZ1654_016724;product=hypothetical protein;
tig00003455	mixed	exon	98939	98985	.	+	.	ID=SHZ1654_016724-T1.exon1;Parent=SHZ1654_016724-T1;
tig00003455	mixed	exon	99089	99177	.	+	.	ID=SHZ1654_016724-T1.exon2;Parent=SHZ1654_016724-T1;
tig00003455	mixed	exon	99261	99589	.	+	.	ID=SHZ1654_016724-T1.exon3;Parent=SHZ1654_016724-T1;
tig00003455	mixed	exon	99692	100240	.	+	.	ID=SHZ1654_016724-T1.exon4;Parent=SHZ1654_016724-T1;
tig00003455	mixed	CDS	98939	98985	.	+	0	ID=SHZ1654_016724-T1.cds;Parent=SHZ1654_016724-T1;
tig00003455	mixed	CDS	99089	99177	.	+	1	ID=SHZ1654_016724-T1.cds;Parent=SHZ1654_016724-T1;
tig00003455	mixed	CDS	99261	99589	.	+	2	ID=SHZ1654_016724-T1.cds;Parent=SHZ1654_016724-T1;
tig00003455	mixed	CDS	99692	100240	.	+	0	ID=SHZ1654_016724-T1.cds;Parent=SHZ1654_016724-T1;
tig00003455	mixed	gene	119827	120009	.	-	.	ID=SHZ1654_016725;
tig00003455	mixed	mRNA	119827	120009	.	-	.	ID=SHZ1654_016725-T1;Parent=SHZ1654_016725;product=hypothetical protein;
tig00003455	mixed	exon	119827	120009	.	-	.	ID=SHZ1654_016725-T1.exon1;Parent=SHZ1654_016725-T1;
tig00003455	mixed	CDS	119827	120009	.	-	0	ID=SHZ1654_016725-T1.cds;Parent=SHZ1654_016725-T1;
tig00003455	mixed	gene	121893	122447	.	+	.	ID=SHZ1654_016726;
tig00003455	mixed	mRNA	121893	122447	.	+	.	ID=SHZ1654_016726-T1;Parent=SHZ1654_016726;product=hypothetical protein;
tig00003455	mixed	exon	121893	122447	.	+	.	ID=SHZ1654_016726-T1.exon1;Parent=SHZ1654_016726-T1;
tig00003455	mixed	CDS	121893	122447	.	+	0	ID=SHZ1654_016726-T1.cds;Parent=SHZ1654_016726-T1;
tig00003455	mixed	gene	141534	141845	.	+	.	ID=SHZ1654_016727;
tig00003455	mixed	mRNA	141534	141845	.	+	.	ID=SHZ1654_016727-T1;Parent=SHZ1654_016727;product=hypothetical protein;
tig00003455	mixed	exon	141534	141845	.	+	.	ID=SHZ1654_016727-T1.exon1;Parent=SHZ1654_016727-T1;
tig00003455	mixed	CDS	141534	141845	.	+	0	ID=SHZ1654_016727-T1.cds;Parent=SHZ1654_016727-T1;
tig00003455	mixed	gene	142577	152077	.	+	.	ID=SHZ1654_016728;
tig00003455	mixed	mRNA	142577	152077	.	+	.	ID=SHZ1654_016728-T1;Parent=SHZ1654_016728;product=hypothetical protein;
tig00003455	mixed	exon	142577	142773	.	+	.	ID=SHZ1654_016728-T1.exon1;Parent=SHZ1654_016728-T1;
tig00003455	mixed	exon	145137	145257	.	+	.	ID=SHZ1654_016728-T1.exon2;Parent=SHZ1654_016728-T1;
tig00003455	mixed	exon	145344	145394	.	+	.	ID=SHZ1654_016728-T1.exon3;Parent=SHZ1654_016728-T1;
tig00003455	mixed	exon	145950	146044	.	+	.	ID=SHZ1654_016728-T1.exon4;Parent=SHZ1654_016728-T1;
tig00003455	mixed	exon	146120	146237	.	+	.	ID=SHZ1654_016728-T1.exon5;Parent=SHZ1654_016728-T1;
tig00003455	mixed	exon	151390	151491	.	+	.	ID=SHZ1654_016728-T1.exon6;Parent=SHZ1654_016728-T1;
tig00003455	mixed	exon	151577	151765	.	+	.	ID=SHZ1654_016728-T1.exon7;Parent=SHZ1654_016728-T1;
tig00003455	mixed	exon	151913	152077	.	+	.	ID=SHZ1654_016728-T1.exon8;Parent=SHZ1654_016728-T1;
tig00003455	mixed	CDS	142577	142773	.	+	0	ID=SHZ1654_016728-T1.cds;Parent=SHZ1654_016728-T1;
tig00003455	mixed	CDS	145137	145257	.	+	1	ID=SHZ1654_016728-T1.cds;Parent=SHZ1654_016728-T1;
tig00003455	mixed	CDS	145344	145394	.	+	0	ID=SHZ1654_016728-T1.cds;Parent=SHZ1654_016728-T1;
tig00003455	mixed	CDS	145950	146044	.	+	0	ID=SHZ1654_016728-T1.cds;Parent=SHZ1654_016728-T1;
tig00003455	mixed	CDS	146120	146237	.	+	1	ID=SHZ1654_016728-T1.cds;Parent=SHZ1654_016728-T1;
tig00003455	mixed	CDS	151390	151491	.	+	0	ID=SHZ1654_016728-T1.cds;Parent=SHZ1654_016728-T1;
tig00003455	mixed	CDS	151577	151765	.	+	0	ID=SHZ1654_016728-T1.cds;Parent=SHZ1654_016728-T1;
tig00003455	mixed	CDS	151913	152077	.	+	0	ID=SHZ1654_016728-T1.cds;Parent=SHZ1654_016728-T1;
tig00003455	mixed	gene	178840	198630	.	+	.	ID=SHZ1654_016729;
tig00003455	mixed	mRNA	178840	198630	.	+	.	ID=SHZ1654_016729-T1;Parent=SHZ1654_016729;product=hypothetical protein;
tig00003455	mixed	exon	178840	178907	.	+	.	ID=SHZ1654_016729-T1.exon1;Parent=SHZ1654_016729-T1;
tig00003455	mixed	exon	182800	182970	.	+	.	ID=SHZ1654_016729-T1.exon2;Parent=SHZ1654_016729-T1;
tig00003455	mixed	exon	183333	183425	.	+	.	ID=SHZ1654_016729-T1.exon3;Parent=SHZ1654_016729-T1;
tig00003455	mixed	exon	183606	183936	.	+	.	ID=SHZ1654_016729-T1.exon4;Parent=SHZ1654_016729-T1;
tig00003455	mixed	exon	184067	184171	.	+	.	ID=SHZ1654_016729-T1.exon5;Parent=SHZ1654_016729-T1;
tig00003455	mixed	exon	184251	184346	.	+	.	ID=SHZ1654_016729-T1.exon6;Parent=SHZ1654_016729-T1;
tig00003455	mixed	exon	184921	184988	.	+	.	ID=SHZ1654_016729-T1.exon7;Parent=SHZ1654_016729-T1;
tig00003455	mixed	exon	187525	187645	.	+	.	ID=SHZ1654_016729-T1.exon8;Parent=SHZ1654_016729-T1;
tig00003455	mixed	exon	187768	187974	.	+	.	ID=SHZ1654_016729-T1.exon9;Parent=SHZ1654_016729-T1;
tig00003455	mixed	exon	188090	188293	.	+	.	ID=SHZ1654_016729-T1.exon10;Parent=SHZ1654_016729-T1;
tig00003455	mixed	exon	188427	188536	.	+	.	ID=SHZ1654_016729-T1.exon11;Parent=SHZ1654_016729-T1;
tig00003455	mixed	exon	197971	198067	.	+	.	ID=SHZ1654_016729-T1.exon12;Parent=SHZ1654_016729-T1;
tig00003455	mixed	exon	198463	198630	.	+	.	ID=SHZ1654_016729-T1.exon13;Parent=SHZ1654_016729-T1;
tig00003455	mixed	CDS	178840	178907	.	+	0	ID=SHZ1654_016729-T1.cds;Parent=SHZ1654_016729-T1;
tig00003455	mixed	CDS	182800	182970	.	+	1	ID=SHZ1654_016729-T1.cds;Parent=SHZ1654_016729-T1;
tig00003455	mixed	CDS	183333	183425	.	+	1	ID=SHZ1654_016729-T1.cds;Parent=SHZ1654_016729-T1;
tig00003455	mixed	CDS	183606	183936	.	+	1	ID=SHZ1654_016729-T1.cds;Parent=SHZ1654_016729-T1;
tig00003455	mixed	CDS	184067	184171	.	+	0	ID=SHZ1654_016729-T1.cds;Parent=SHZ1654_016729-T1;
tig00003455	mixed	CDS	184251	184346	.	+	0	ID=SHZ1654_016729-T1.cds;Parent=SHZ1654_016729-T1;
tig00003455	mixed	CDS	184921	184988	.	+	0	ID=SHZ1654_016729-T1.cds;Parent=SHZ1654_016729-T1;
tig00003455	mixed	CDS	187525	187645	.	+	1	ID=SHZ1654_016729-T1.cds;Parent=SHZ1654_016729-T1;
tig00003455	mixed	CDS	187768	187974	.	+	0	ID=SHZ1654_016729-T1.cds;Parent=SHZ1654_016729-T1;
tig00003455	mixed	CDS	188090	188293	.	+	0	ID=SHZ1654_016729-T1.cds;Parent=SHZ1654_016729-T1;
tig00003455	mixed	CDS	188427	188536	.	+	0	ID=SHZ1654_016729-T1.cds;Parent=SHZ1654_016729-T1;
tig00003455	mixed	CDS	197971	198067	.	+	1	ID=SHZ1654_016729-T1.cds;Parent=SHZ1654_016729-T1;
tig00003455	mixed	CDS	198463	198630	.	+	0	ID=SHZ1654_016729-T1.cds;Parent=SHZ1654_016729-T1;
tig00003456	mixed	gene	32422	34056	.	+	.	ID=SHZ1654_016730;
tig00003456	mixed	mRNA	32422	34056	.	+	.	ID=SHZ1654_016730-T1;Parent=SHZ1654_016730;product=hypothetical protein;
tig00003456	mixed	exon	32422	32583	.	+	.	ID=SHZ1654_016730-T1.exon1;Parent=SHZ1654_016730-T1;
tig00003456	mixed	exon	32672	32746	.	+	.	ID=SHZ1654_016730-T1.exon2;Parent=SHZ1654_016730-T1;
tig00003456	mixed	exon	32832	33344	.	+	.	ID=SHZ1654_016730-T1.exon3;Parent=SHZ1654_016730-T1;
tig00003456	mixed	exon	33426	33761	.	+	.	ID=SHZ1654_016730-T1.exon4;Parent=SHZ1654_016730-T1;
tig00003456	mixed	exon	33865	34056	.	+	.	ID=SHZ1654_016730-T1.exon5;Parent=SHZ1654_016730-T1;
tig00003456	mixed	CDS	32422	32583	.	+	0	ID=SHZ1654_016730-T1.cds;Parent=SHZ1654_016730-T1;
tig00003456	mixed	CDS	32672	32746	.	+	0	ID=SHZ1654_016730-T1.cds;Parent=SHZ1654_016730-T1;
tig00003456	mixed	CDS	32832	33344	.	+	0	ID=SHZ1654_016730-T1.cds;Parent=SHZ1654_016730-T1;
tig00003456	mixed	CDS	33426	33761	.	+	0	ID=SHZ1654_016730-T1.cds;Parent=SHZ1654_016730-T1;
tig00003456	mixed	CDS	33865	34056	.	+	0	ID=SHZ1654_016730-T1.cds;Parent=SHZ1654_016730-T1;
tig00003456	mixed	gene	40669	41854	.	+	.	ID=SHZ1654_016731;
tig00003456	mixed	mRNA	40669	41854	.	+	.	ID=SHZ1654_016731-T1;Parent=SHZ1654_016731;product=hypothetical protein;
tig00003456	mixed	exon	40669	40694	.	+	.	ID=SHZ1654_016731-T1.exon1;Parent=SHZ1654_016731-T1;
tig00003456	mixed	exon	40837	40945	.	+	.	ID=SHZ1654_016731-T1.exon2;Parent=SHZ1654_016731-T1;
tig00003456	mixed	exon	41281	41424	.	+	.	ID=SHZ1654_016731-T1.exon3;Parent=SHZ1654_016731-T1;
tig00003456	mixed	exon	41531	41854	.	+	.	ID=SHZ1654_016731-T1.exon4;Parent=SHZ1654_016731-T1;
tig00003456	mixed	CDS	40669	40694	.	+	0	ID=SHZ1654_016731-T1.cds;Parent=SHZ1654_016731-T1;
tig00003456	mixed	CDS	40837	40945	.	+	1	ID=SHZ1654_016731-T1.cds;Parent=SHZ1654_016731-T1;
tig00003456	mixed	CDS	41281	41424	.	+	0	ID=SHZ1654_016731-T1.cds;Parent=SHZ1654_016731-T1;
tig00003456	mixed	CDS	41531	41854	.	+	0	ID=SHZ1654_016731-T1.cds;Parent=SHZ1654_016731-T1;
tig00003458	mixed	gene	262	4463	.	+	.	ID=SHZ1654_016732;
tig00003458	mixed	mRNA	262	4463	.	+	.	ID=SHZ1654_016732-T1;Parent=SHZ1654_016732;product=hypothetical protein;
tig00003458	mixed	exon	262	311	.	+	.	ID=SHZ1654_016732-T1.exon1;Parent=SHZ1654_016732-T1;
tig00003458	mixed	exon	423	693	.	+	.	ID=SHZ1654_016732-T1.exon2;Parent=SHZ1654_016732-T1;
tig00003458	mixed	exon	4377	4463	.	+	.	ID=SHZ1654_016732-T1.exon3;Parent=SHZ1654_016732-T1;
tig00003458	mixed	CDS	262	311	.	+	0	ID=SHZ1654_016732-T1.cds;Parent=SHZ1654_016732-T1;
tig00003458	mixed	CDS	423	693	.	+	1	ID=SHZ1654_016732-T1.cds;Parent=SHZ1654_016732-T1;
tig00003458	mixed	CDS	4377	4463	.	+	0	ID=SHZ1654_016732-T1.cds;Parent=SHZ1654_016732-T1;
tig00003458	mixed	gene	11180	27714	.	+	.	ID=SHZ1654_016733;
tig00003458	mixed	mRNA	11180	27714	.	+	.	ID=SHZ1654_016733-T1;Parent=SHZ1654_016733;product=hypothetical protein;
tig00003458	mixed	exon	11180	11517	.	+	.	ID=SHZ1654_016733-T1.exon1;Parent=SHZ1654_016733-T1;
tig00003458	mixed	exon	16007	16085	.	+	.	ID=SHZ1654_016733-T1.exon2;Parent=SHZ1654_016733-T1;
tig00003458	mixed	exon	16444	16641	.	+	.	ID=SHZ1654_016733-T1.exon3;Parent=SHZ1654_016733-T1;
tig00003458	mixed	exon	20048	20090	.	+	.	ID=SHZ1654_016733-T1.exon4;Parent=SHZ1654_016733-T1;
tig00003458	mixed	exon	20819	20943	.	+	.	ID=SHZ1654_016733-T1.exon5;Parent=SHZ1654_016733-T1;
tig00003458	mixed	exon	21089	21598	.	+	.	ID=SHZ1654_016733-T1.exon6;Parent=SHZ1654_016733-T1;
tig00003458	mixed	exon	22326	23099	.	+	.	ID=SHZ1654_016733-T1.exon7;Parent=SHZ1654_016733-T1;
tig00003458	mixed	exon	23205	23278	.	+	.	ID=SHZ1654_016733-T1.exon8;Parent=SHZ1654_016733-T1;
tig00003458	mixed	exon	23400	23748	.	+	.	ID=SHZ1654_016733-T1.exon9;Parent=SHZ1654_016733-T1;
tig00003458	mixed	exon	23828	23926	.	+	.	ID=SHZ1654_016733-T1.exon10;Parent=SHZ1654_016733-T1;
tig00003458	mixed	exon	24006	24161	.	+	.	ID=SHZ1654_016733-T1.exon11;Parent=SHZ1654_016733-T1;
tig00003458	mixed	exon	24906	25087	.	+	.	ID=SHZ1654_016733-T1.exon12;Parent=SHZ1654_016733-T1;
tig00003458	mixed	exon	25312	25845	.	+	.	ID=SHZ1654_016733-T1.exon13;Parent=SHZ1654_016733-T1;
tig00003458	mixed	exon	27291	27468	.	+	.	ID=SHZ1654_016733-T1.exon14;Parent=SHZ1654_016733-T1;
tig00003458	mixed	exon	27574	27714	.	+	.	ID=SHZ1654_016733-T1.exon15;Parent=SHZ1654_016733-T1;
tig00003458	mixed	CDS	11180	11517	.	+	0	ID=SHZ1654_016733-T1.cds;Parent=SHZ1654_016733-T1;
tig00003458	mixed	CDS	16007	16085	.	+	1	ID=SHZ1654_016733-T1.cds;Parent=SHZ1654_016733-T1;
tig00003458	mixed	CDS	16444	16641	.	+	0	ID=SHZ1654_016733-T1.cds;Parent=SHZ1654_016733-T1;
tig00003458	mixed	CDS	20048	20090	.	+	0	ID=SHZ1654_016733-T1.cds;Parent=SHZ1654_016733-T1;
tig00003458	mixed	CDS	20819	20943	.	+	2	ID=SHZ1654_016733-T1.cds;Parent=SHZ1654_016733-T1;
tig00003458	mixed	CDS	21089	21598	.	+	0	ID=SHZ1654_016733-T1.cds;Parent=SHZ1654_016733-T1;
tig00003458	mixed	CDS	22326	23099	.	+	0	ID=SHZ1654_016733-T1.cds;Parent=SHZ1654_016733-T1;
tig00003458	mixed	CDS	23205	23278	.	+	0	ID=SHZ1654_016733-T1.cds;Parent=SHZ1654_016733-T1;
tig00003458	mixed	CDS	23400	23748	.	+	1	ID=SHZ1654_016733-T1.cds;Parent=SHZ1654_016733-T1;
tig00003458	mixed	CDS	23828	23926	.	+	0	ID=SHZ1654_016733-T1.cds;Parent=SHZ1654_016733-T1;
tig00003458	mixed	CDS	24006	24161	.	+	0	ID=SHZ1654_016733-T1.cds;Parent=SHZ1654_016733-T1;
tig00003458	mixed	CDS	24906	25087	.	+	0	ID=SHZ1654_016733-T1.cds;Parent=SHZ1654_016733-T1;
tig00003458	mixed	CDS	25312	25845	.	+	1	ID=SHZ1654_016733-T1.cds;Parent=SHZ1654_016733-T1;
tig00003458	mixed	CDS	27291	27468	.	+	1	ID=SHZ1654_016733-T1.cds;Parent=SHZ1654_016733-T1;
tig00003458	mixed	CDS	27574	27714	.	+	0	ID=SHZ1654_016733-T1.cds;Parent=SHZ1654_016733-T1;
tig00003458	mixed	gene	39247	40196	.	+	.	ID=SHZ1654_016734;
tig00003458	mixed	mRNA	39247	40196	.	+	.	ID=SHZ1654_016734-T1;Parent=SHZ1654_016734;product=hypothetical protein;
tig00003458	mixed	exon	39247	39262	.	+	.	ID=SHZ1654_016734-T1.exon1;Parent=SHZ1654_016734-T1;
tig00003458	mixed	exon	39853	40196	.	+	.	ID=SHZ1654_016734-T1.exon2;Parent=SHZ1654_016734-T1;
tig00003458	mixed	CDS	39247	39262	.	+	0	ID=SHZ1654_016734-T1.cds;Parent=SHZ1654_016734-T1;
tig00003458	mixed	CDS	39853	40196	.	+	2	ID=SHZ1654_016734-T1.cds;Parent=SHZ1654_016734-T1;
tig00003458	mixed	gene	40386	52816	.	+	.	ID=SHZ1654_016735;
tig00003458	mixed	mRNA	40386	52816	.	+	.	ID=SHZ1654_016735-T1;Parent=SHZ1654_016735;product=hypothetical protein;
tig00003458	mixed	exon	40386	40932	.	+	.	ID=SHZ1654_016735-T1.exon1;Parent=SHZ1654_016735-T1;
tig00003458	mixed	exon	41752	41849	.	+	.	ID=SHZ1654_016735-T1.exon2;Parent=SHZ1654_016735-T1;
tig00003458	mixed	exon	41930	42289	.	+	.	ID=SHZ1654_016735-T1.exon3;Parent=SHZ1654_016735-T1;
tig00003458	mixed	exon	42675	42833	.	+	.	ID=SHZ1654_016735-T1.exon4;Parent=SHZ1654_016735-T1;
tig00003458	mixed	exon	42953	43237	.	+	.	ID=SHZ1654_016735-T1.exon5;Parent=SHZ1654_016735-T1;
tig00003458	mixed	exon	43313	43528	.	+	.	ID=SHZ1654_016735-T1.exon6;Parent=SHZ1654_016735-T1;
tig00003458	mixed	exon	43618	43670	.	+	.	ID=SHZ1654_016735-T1.exon7;Parent=SHZ1654_016735-T1;
tig00003458	mixed	exon	44333	44441	.	+	.	ID=SHZ1654_016735-T1.exon8;Parent=SHZ1654_016735-T1;
tig00003458	mixed	exon	52469	52816	.	+	.	ID=SHZ1654_016735-T1.exon9;Parent=SHZ1654_016735-T1;
tig00003458	mixed	CDS	40386	40932	.	+	0	ID=SHZ1654_016735-T1.cds;Parent=SHZ1654_016735-T1;
tig00003458	mixed	CDS	41752	41849	.	+	2	ID=SHZ1654_016735-T1.cds;Parent=SHZ1654_016735-T1;
tig00003458	mixed	CDS	41930	42289	.	+	0	ID=SHZ1654_016735-T1.cds;Parent=SHZ1654_016735-T1;
tig00003458	mixed	CDS	42675	42833	.	+	0	ID=SHZ1654_016735-T1.cds;Parent=SHZ1654_016735-T1;
tig00003458	mixed	CDS	42953	43237	.	+	0	ID=SHZ1654_016735-T1.cds;Parent=SHZ1654_016735-T1;
tig00003458	mixed	CDS	43313	43528	.	+	0	ID=SHZ1654_016735-T1.cds;Parent=SHZ1654_016735-T1;
tig00003458	mixed	CDS	43618	43670	.	+	0	ID=SHZ1654_016735-T1.cds;Parent=SHZ1654_016735-T1;
tig00003458	mixed	CDS	44333	44441	.	+	1	ID=SHZ1654_016735-T1.cds;Parent=SHZ1654_016735-T1;
tig00003458	mixed	CDS	52469	52816	.	+	0	ID=SHZ1654_016735-T1.cds;Parent=SHZ1654_016735-T1;
tig00003458	mixed	gene	60965	69706	.	+	.	ID=SHZ1654_016736;
tig00003458	mixed	mRNA	60965	69706	.	+	.	ID=SHZ1654_016736-T1;Parent=SHZ1654_016736;product=hypothetical protein;
tig00003458	mixed	exon	60965	61087	.	+	.	ID=SHZ1654_016736-T1.exon1;Parent=SHZ1654_016736-T1;
tig00003458	mixed	exon	61153	61236	.	+	.	ID=SHZ1654_016736-T1.exon2;Parent=SHZ1654_016736-T1;
tig00003458	mixed	exon	61305	61373	.	+	.	ID=SHZ1654_016736-T1.exon3;Parent=SHZ1654_016736-T1;
tig00003458	mixed	exon	63633	63707	.	+	.	ID=SHZ1654_016736-T1.exon4;Parent=SHZ1654_016736-T1;
tig00003458	mixed	exon	63791	63859	.	+	.	ID=SHZ1654_016736-T1.exon5;Parent=SHZ1654_016736-T1;
tig00003458	mixed	exon	67539	68147	.	+	.	ID=SHZ1654_016736-T1.exon6;Parent=SHZ1654_016736-T1;
tig00003458	mixed	exon	68669	68740	.	+	.	ID=SHZ1654_016736-T1.exon7;Parent=SHZ1654_016736-T1;
tig00003458	mixed	exon	69473	69706	.	+	.	ID=SHZ1654_016736-T1.exon8;Parent=SHZ1654_016736-T1;
tig00003458	mixed	CDS	60965	61087	.	+	0	ID=SHZ1654_016736-T1.cds;Parent=SHZ1654_016736-T1;
tig00003458	mixed	CDS	61153	61236	.	+	0	ID=SHZ1654_016736-T1.cds;Parent=SHZ1654_016736-T1;
tig00003458	mixed	CDS	61305	61373	.	+	0	ID=SHZ1654_016736-T1.cds;Parent=SHZ1654_016736-T1;
tig00003458	mixed	CDS	63633	63707	.	+	0	ID=SHZ1654_016736-T1.cds;Parent=SHZ1654_016736-T1;
tig00003458	mixed	CDS	63791	63859	.	+	0	ID=SHZ1654_016736-T1.cds;Parent=SHZ1654_016736-T1;
tig00003458	mixed	CDS	67539	68147	.	+	0	ID=SHZ1654_016736-T1.cds;Parent=SHZ1654_016736-T1;
tig00003458	mixed	CDS	68669	68740	.	+	0	ID=SHZ1654_016736-T1.cds;Parent=SHZ1654_016736-T1;
tig00003458	mixed	CDS	69473	69706	.	+	0	ID=SHZ1654_016736-T1.cds;Parent=SHZ1654_016736-T1;
tig00003458	mixed	gene	74319	76936	.	+	.	ID=SHZ1654_016737;
tig00003458	mixed	mRNA	74319	76936	.	+	.	ID=SHZ1654_016737-T1;Parent=SHZ1654_016737;product=hypothetical protein;
tig00003458	mixed	exon	74319	74836	.	+	.	ID=SHZ1654_016737-T1.exon1;Parent=SHZ1654_016737-T1;
tig00003458	mixed	exon	75002	75212	.	+	.	ID=SHZ1654_016737-T1.exon2;Parent=SHZ1654_016737-T1;
tig00003458	mixed	exon	75912	76022	.	+	.	ID=SHZ1654_016737-T1.exon3;Parent=SHZ1654_016737-T1;
tig00003458	mixed	exon	76145	76936	.	+	.	ID=SHZ1654_016737-T1.exon4;Parent=SHZ1654_016737-T1;
tig00003458	mixed	CDS	74319	74836	.	+	0	ID=SHZ1654_016737-T1.cds;Parent=SHZ1654_016737-T1;
tig00003458	mixed	CDS	75002	75212	.	+	1	ID=SHZ1654_016737-T1.cds;Parent=SHZ1654_016737-T1;
tig00003458	mixed	CDS	75912	76022	.	+	0	ID=SHZ1654_016737-T1.cds;Parent=SHZ1654_016737-T1;
tig00003458	mixed	CDS	76145	76936	.	+	0	ID=SHZ1654_016737-T1.cds;Parent=SHZ1654_016737-T1;
tig00003458	mixed	gene	90785	95063	.	-	.	ID=SHZ1654_016738;
tig00003458	mixed	mRNA	90785	95063	.	-	.	ID=SHZ1654_016738-T1;Parent=SHZ1654_016738;product=hypothetical protein;
tig00003458	mixed	exon	94713	95063	.	-	.	ID=SHZ1654_016738-T1.exon1;Parent=SHZ1654_016738-T1;
tig00003458	mixed	exon	93317	93577	.	-	.	ID=SHZ1654_016738-T1.exon2;Parent=SHZ1654_016738-T1;
tig00003458	mixed	exon	91877	91999	.	-	.	ID=SHZ1654_016738-T1.exon3;Parent=SHZ1654_016738-T1;
tig00003458	mixed	exon	90876	91385	.	-	.	ID=SHZ1654_016738-T1.exon4;Parent=SHZ1654_016738-T1;
tig00003458	mixed	exon	90785	90790	.	-	.	ID=SHZ1654_016738-T1.exon5;Parent=SHZ1654_016738-T1;
tig00003458	mixed	CDS	94713	95063	.	-	0	ID=SHZ1654_016738-T1.cds;Parent=SHZ1654_016738-T1;
tig00003458	mixed	CDS	93317	93577	.	-	0	ID=SHZ1654_016738-T1.cds;Parent=SHZ1654_016738-T1;
tig00003458	mixed	CDS	91877	91999	.	-	0	ID=SHZ1654_016738-T1.cds;Parent=SHZ1654_016738-T1;
tig00003458	mixed	CDS	90876	91385	.	-	0	ID=SHZ1654_016738-T1.cds;Parent=SHZ1654_016738-T1;
tig00003458	mixed	CDS	90785	90790	.	-	0	ID=SHZ1654_016738-T1.cds;Parent=SHZ1654_016738-T1;
tig00003458	mixed	gene	108141	121520	.	-	.	ID=SHZ1654_016739;
tig00003458	mixed	mRNA	108141	121520	.	-	.	ID=SHZ1654_016739-T1;Parent=SHZ1654_016739;product=hypothetical protein;
tig00003458	mixed	exon	121427	121520	.	-	.	ID=SHZ1654_016739-T1.exon1;Parent=SHZ1654_016739-T1;
tig00003458	mixed	exon	121257	121294	.	-	.	ID=SHZ1654_016739-T1.exon2;Parent=SHZ1654_016739-T1;
tig00003458	mixed	exon	115277	115365	.	-	.	ID=SHZ1654_016739-T1.exon3;Parent=SHZ1654_016739-T1;
tig00003458	mixed	exon	112044	112123	.	-	.	ID=SHZ1654_016739-T1.exon4;Parent=SHZ1654_016739-T1;
tig00003458	mixed	exon	108401	108457	.	-	.	ID=SHZ1654_016739-T1.exon5;Parent=SHZ1654_016739-T1;
tig00003458	mixed	exon	108141	108245	.	-	.	ID=SHZ1654_016739-T1.exon6;Parent=SHZ1654_016739-T1;
tig00003458	mixed	CDS	121427	121520	.	-	1	ID=SHZ1654_016739-T1.cds;Parent=SHZ1654_016739-T1;
tig00003458	mixed	CDS	121257	121294	.	-	0	ID=SHZ1654_016739-T1.cds;Parent=SHZ1654_016739-T1;
tig00003458	mixed	CDS	115277	115365	.	-	1	ID=SHZ1654_016739-T1.cds;Parent=SHZ1654_016739-T1;
tig00003458	mixed	CDS	112044	112123	.	-	2	ID=SHZ1654_016739-T1.cds;Parent=SHZ1654_016739-T1;
tig00003458	mixed	CDS	108401	108457	.	-	0	ID=SHZ1654_016739-T1.cds;Parent=SHZ1654_016739-T1;
tig00003458	mixed	CDS	108141	108245	.	-	0	ID=SHZ1654_016739-T1.cds;Parent=SHZ1654_016739-T1;
tig00003463	mixed	gene	3542	10903	.	+	.	ID=SHZ1654_016740;
tig00003463	mixed	mRNA	3542	10903	.	+	.	ID=SHZ1654_016740-T1;Parent=SHZ1654_016740;product=hypothetical protein;
tig00003463	mixed	exon	3542	3553	.	+	.	ID=SHZ1654_016740-T1.exon1;Parent=SHZ1654_016740-T1;
tig00003463	mixed	exon	3646	3666	.	+	.	ID=SHZ1654_016740-T1.exon2;Parent=SHZ1654_016740-T1;
tig00003463	mixed	exon	3758	3811	.	+	.	ID=SHZ1654_016740-T1.exon3;Parent=SHZ1654_016740-T1;
tig00003463	mixed	exon	5316	5366	.	+	.	ID=SHZ1654_016740-T1.exon4;Parent=SHZ1654_016740-T1;
tig00003463	mixed	exon	8153	8215	.	+	.	ID=SHZ1654_016740-T1.exon5;Parent=SHZ1654_016740-T1;
tig00003463	mixed	exon	9091	9156	.	+	.	ID=SHZ1654_016740-T1.exon6;Parent=SHZ1654_016740-T1;
tig00003463	mixed	exon	9331	9369	.	+	.	ID=SHZ1654_016740-T1.exon7;Parent=SHZ1654_016740-T1;
tig00003463	mixed	exon	9799	9921	.	+	.	ID=SHZ1654_016740-T1.exon8;Parent=SHZ1654_016740-T1;
tig00003463	mixed	exon	10059	10151	.	+	.	ID=SHZ1654_016740-T1.exon9;Parent=SHZ1654_016740-T1;
tig00003463	mixed	exon	10655	10903	.	+	.	ID=SHZ1654_016740-T1.exon10;Parent=SHZ1654_016740-T1;
tig00003463	mixed	CDS	3542	3553	.	+	0	ID=SHZ1654_016740-T1.cds;Parent=SHZ1654_016740-T1;
tig00003463	mixed	CDS	3646	3666	.	+	0	ID=SHZ1654_016740-T1.cds;Parent=SHZ1654_016740-T1;
tig00003463	mixed	CDS	3758	3811	.	+	0	ID=SHZ1654_016740-T1.cds;Parent=SHZ1654_016740-T1;
tig00003463	mixed	CDS	5316	5366	.	+	0	ID=SHZ1654_016740-T1.cds;Parent=SHZ1654_016740-T1;
tig00003463	mixed	CDS	8153	8215	.	+	0	ID=SHZ1654_016740-T1.cds;Parent=SHZ1654_016740-T1;
tig00003463	mixed	CDS	9091	9156	.	+	0	ID=SHZ1654_016740-T1.cds;Parent=SHZ1654_016740-T1;
tig00003463	mixed	CDS	9331	9369	.	+	0	ID=SHZ1654_016740-T1.cds;Parent=SHZ1654_016740-T1;
tig00003463	mixed	CDS	9799	9921	.	+	0	ID=SHZ1654_016740-T1.cds;Parent=SHZ1654_016740-T1;
tig00003463	mixed	CDS	10059	10151	.	+	0	ID=SHZ1654_016740-T1.cds;Parent=SHZ1654_016740-T1;
tig00003463	mixed	CDS	10655	10903	.	+	0	ID=SHZ1654_016740-T1.cds;Parent=SHZ1654_016740-T1;
tig00003463	mixed	gene	11635	18217	.	-	.	ID=SHZ1654_016741;
tig00003463	mixed	mRNA	11635	18217	.	-	.	ID=SHZ1654_016741-T1;Parent=SHZ1654_016741;product=hypothetical protein;
tig00003463	mixed	exon	17516	18217	.	-	.	ID=SHZ1654_016741-T1.exon1;Parent=SHZ1654_016741-T1;
tig00003463	mixed	exon	17270	17492	.	-	.	ID=SHZ1654_016741-T1.exon2;Parent=SHZ1654_016741-T1;
tig00003463	mixed	exon	16816	17172	.	-	.	ID=SHZ1654_016741-T1.exon3;Parent=SHZ1654_016741-T1;
tig00003463	mixed	exon	12380	12433	.	-	.	ID=SHZ1654_016741-T1.exon4;Parent=SHZ1654_016741-T1;
tig00003463	mixed	exon	11903	12111	.	-	.	ID=SHZ1654_016741-T1.exon5;Parent=SHZ1654_016741-T1;
tig00003463	mixed	exon	11635	11736	.	-	.	ID=SHZ1654_016741-T1.exon6;Parent=SHZ1654_016741-T1;
tig00003463	mixed	CDS	17516	18217	.	-	0	ID=SHZ1654_016741-T1.cds;Parent=SHZ1654_016741-T1;
tig00003463	mixed	CDS	17270	17492	.	-	0	ID=SHZ1654_016741-T1.cds;Parent=SHZ1654_016741-T1;
tig00003463	mixed	CDS	16816	17172	.	-	2	ID=SHZ1654_016741-T1.cds;Parent=SHZ1654_016741-T1;
tig00003463	mixed	CDS	12380	12433	.	-	2	ID=SHZ1654_016741-T1.cds;Parent=SHZ1654_016741-T1;
tig00003463	mixed	CDS	11903	12111	.	-	2	ID=SHZ1654_016741-T1.cds;Parent=SHZ1654_016741-T1;
tig00003463	mixed	CDS	11635	11736	.	-	0	ID=SHZ1654_016741-T1.cds;Parent=SHZ1654_016741-T1;
tig00003463	mixed	gene	31431	35436	.	+	.	ID=SHZ1654_016742;
tig00003463	mixed	mRNA	31431	35436	.	+	.	ID=SHZ1654_016742-T1;Parent=SHZ1654_016742;product=hypothetical protein;
tig00003463	mixed	exon	31431	31649	.	+	.	ID=SHZ1654_016742-T1.exon1;Parent=SHZ1654_016742-T1;
tig00003463	mixed	exon	32316	32438	.	+	.	ID=SHZ1654_016742-T1.exon2;Parent=SHZ1654_016742-T1;
tig00003463	mixed	exon	33734	33827	.	+	.	ID=SHZ1654_016742-T1.exon3;Parent=SHZ1654_016742-T1;
tig00003463	mixed	exon	34526	34608	.	+	.	ID=SHZ1654_016742-T1.exon4;Parent=SHZ1654_016742-T1;
tig00003463	mixed	exon	34689	34778	.	+	.	ID=SHZ1654_016742-T1.exon5;Parent=SHZ1654_016742-T1;
tig00003463	mixed	exon	35068	35436	.	+	.	ID=SHZ1654_016742-T1.exon6;Parent=SHZ1654_016742-T1;
tig00003463	mixed	CDS	31431	31649	.	+	0	ID=SHZ1654_016742-T1.cds;Parent=SHZ1654_016742-T1;
tig00003463	mixed	CDS	32316	32438	.	+	0	ID=SHZ1654_016742-T1.cds;Parent=SHZ1654_016742-T1;
tig00003463	mixed	CDS	33734	33827	.	+	0	ID=SHZ1654_016742-T1.cds;Parent=SHZ1654_016742-T1;
tig00003463	mixed	CDS	34526	34608	.	+	2	ID=SHZ1654_016742-T1.cds;Parent=SHZ1654_016742-T1;
tig00003463	mixed	CDS	34689	34778	.	+	0	ID=SHZ1654_016742-T1.cds;Parent=SHZ1654_016742-T1;
tig00003463	mixed	CDS	35068	35436	.	+	0	ID=SHZ1654_016742-T1.cds;Parent=SHZ1654_016742-T1;
tig00003463	mixed	gene	37613	44851	.	-	.	ID=SHZ1654_016743;
tig00003463	mixed	mRNA	37613	44851	.	-	.	ID=SHZ1654_016743-T1;Parent=SHZ1654_016743;product=hypothetical protein;
tig00003463	mixed	exon	44686	44851	.	-	.	ID=SHZ1654_016743-T1.exon1;Parent=SHZ1654_016743-T1;
tig00003463	mixed	exon	43438	43537	.	-	.	ID=SHZ1654_016743-T1.exon2;Parent=SHZ1654_016743-T1;
tig00003463	mixed	exon	43086	43167	.	-	.	ID=SHZ1654_016743-T1.exon3;Parent=SHZ1654_016743-T1;
tig00003463	mixed	exon	42820	42986	.	-	.	ID=SHZ1654_016743-T1.exon4;Parent=SHZ1654_016743-T1;
tig00003463	mixed	exon	42628	42707	.	-	.	ID=SHZ1654_016743-T1.exon5;Parent=SHZ1654_016743-T1;
tig00003463	mixed	exon	42371	42436	.	-	.	ID=SHZ1654_016743-T1.exon6;Parent=SHZ1654_016743-T1;
tig00003463	mixed	exon	42099	42255	.	-	.	ID=SHZ1654_016743-T1.exon7;Parent=SHZ1654_016743-T1;
tig00003463	mixed	exon	41855	42003	.	-	.	ID=SHZ1654_016743-T1.exon8;Parent=SHZ1654_016743-T1;
tig00003463	mixed	exon	41583	41747	.	-	.	ID=SHZ1654_016743-T1.exon9;Parent=SHZ1654_016743-T1;
tig00003463	mixed	exon	41177	41479	.	-	.	ID=SHZ1654_016743-T1.exon10;Parent=SHZ1654_016743-T1;
tig00003463	mixed	exon	40500	40541	.	-	.	ID=SHZ1654_016743-T1.exon11;Parent=SHZ1654_016743-T1;
tig00003463	mixed	exon	40158	40407	.	-	.	ID=SHZ1654_016743-T1.exon12;Parent=SHZ1654_016743-T1;
tig00003463	mixed	exon	39894	40013	.	-	.	ID=SHZ1654_016743-T1.exon13;Parent=SHZ1654_016743-T1;
tig00003463	mixed	exon	39172	39250	.	-	.	ID=SHZ1654_016743-T1.exon14;Parent=SHZ1654_016743-T1;
tig00003463	mixed	exon	37613	38173	.	-	.	ID=SHZ1654_016743-T1.exon15;Parent=SHZ1654_016743-T1;
tig00003463	mixed	CDS	44686	44851	.	-	0	ID=SHZ1654_016743-T1.cds;Parent=SHZ1654_016743-T1;
tig00003463	mixed	CDS	43438	43537	.	-	2	ID=SHZ1654_016743-T1.cds;Parent=SHZ1654_016743-T1;
tig00003463	mixed	CDS	43086	43167	.	-	1	ID=SHZ1654_016743-T1.cds;Parent=SHZ1654_016743-T1;
tig00003463	mixed	CDS	42820	42986	.	-	0	ID=SHZ1654_016743-T1.cds;Parent=SHZ1654_016743-T1;
tig00003463	mixed	CDS	42628	42707	.	-	1	ID=SHZ1654_016743-T1.cds;Parent=SHZ1654_016743-T1;
tig00003463	mixed	CDS	42371	42436	.	-	2	ID=SHZ1654_016743-T1.cds;Parent=SHZ1654_016743-T1;
tig00003463	mixed	CDS	42099	42255	.	-	2	ID=SHZ1654_016743-T1.cds;Parent=SHZ1654_016743-T1;
tig00003463	mixed	CDS	41855	42003	.	-	1	ID=SHZ1654_016743-T1.cds;Parent=SHZ1654_016743-T1;
tig00003463	mixed	CDS	41583	41747	.	-	2	ID=SHZ1654_016743-T1.cds;Parent=SHZ1654_016743-T1;
tig00003463	mixed	CDS	41177	41479	.	-	2	ID=SHZ1654_016743-T1.cds;Parent=SHZ1654_016743-T1;
tig00003463	mixed	CDS	40500	40541	.	-	2	ID=SHZ1654_016743-T1.cds;Parent=SHZ1654_016743-T1;
tig00003463	mixed	CDS	40158	40407	.	-	2	ID=SHZ1654_016743-T1.cds;Parent=SHZ1654_016743-T1;
tig00003463	mixed	CDS	39894	40013	.	-	1	ID=SHZ1654_016743-T1.cds;Parent=SHZ1654_016743-T1;
tig00003463	mixed	CDS	39172	39250	.	-	1	ID=SHZ1654_016743-T1.cds;Parent=SHZ1654_016743-T1;
tig00003463	mixed	CDS	37613	38173	.	-	0	ID=SHZ1654_016743-T1.cds;Parent=SHZ1654_016743-T1;
tig00003463	mixed	gene	51025	59596	.	-	.	ID=SHZ1654_016744;
tig00003463	mixed	mRNA	51025	59596	.	-	.	ID=SHZ1654_016744-T1;Parent=SHZ1654_016744;product=hypothetical protein;
tig00003463	mixed	exon	59549	59596	.	-	.	ID=SHZ1654_016744-T1.exon1;Parent=SHZ1654_016744-T1;
tig00003463	mixed	exon	56695	56754	.	-	.	ID=SHZ1654_016744-T1.exon2;Parent=SHZ1654_016744-T1;
tig00003463	mixed	exon	56550	56589	.	-	.	ID=SHZ1654_016744-T1.exon3;Parent=SHZ1654_016744-T1;
tig00003463	mixed	exon	54468	54646	.	-	.	ID=SHZ1654_016744-T1.exon4;Parent=SHZ1654_016744-T1;
tig00003463	mixed	exon	54258	54296	.	-	.	ID=SHZ1654_016744-T1.exon5;Parent=SHZ1654_016744-T1;
tig00003463	mixed	exon	54007	54093	.	-	.	ID=SHZ1654_016744-T1.exon6;Parent=SHZ1654_016744-T1;
tig00003463	mixed	exon	53757	53817	.	-	.	ID=SHZ1654_016744-T1.exon7;Parent=SHZ1654_016744-T1;
tig00003463	mixed	exon	52440	52564	.	-	.	ID=SHZ1654_016744-T1.exon8;Parent=SHZ1654_016744-T1;
tig00003463	mixed	exon	51233	51324	.	-	.	ID=SHZ1654_016744-T1.exon9;Parent=SHZ1654_016744-T1;
tig00003463	mixed	exon	51025	51139	.	-	.	ID=SHZ1654_016744-T1.exon10;Parent=SHZ1654_016744-T1;
tig00003463	mixed	CDS	59549	59596	.	-	0	ID=SHZ1654_016744-T1.cds;Parent=SHZ1654_016744-T1;
tig00003463	mixed	CDS	56695	56754	.	-	0	ID=SHZ1654_016744-T1.cds;Parent=SHZ1654_016744-T1;
tig00003463	mixed	CDS	56550	56589	.	-	0	ID=SHZ1654_016744-T1.cds;Parent=SHZ1654_016744-T1;
tig00003463	mixed	CDS	54468	54646	.	-	2	ID=SHZ1654_016744-T1.cds;Parent=SHZ1654_016744-T1;
tig00003463	mixed	CDS	54258	54296	.	-	0	ID=SHZ1654_016744-T1.cds;Parent=SHZ1654_016744-T1;
tig00003463	mixed	CDS	54007	54093	.	-	0	ID=SHZ1654_016744-T1.cds;Parent=SHZ1654_016744-T1;
tig00003463	mixed	CDS	53757	53817	.	-	0	ID=SHZ1654_016744-T1.cds;Parent=SHZ1654_016744-T1;
tig00003463	mixed	CDS	52440	52564	.	-	2	ID=SHZ1654_016744-T1.cds;Parent=SHZ1654_016744-T1;
tig00003463	mixed	CDS	51233	51324	.	-	0	ID=SHZ1654_016744-T1.cds;Parent=SHZ1654_016744-T1;
tig00003463	mixed	CDS	51025	51139	.	-	1	ID=SHZ1654_016744-T1.cds;Parent=SHZ1654_016744-T1;
tig00003463	mixed	gene	60984	65517	.	+	.	ID=SHZ1654_016745;
tig00003463	mixed	mRNA	60984	65517	.	+	.	ID=SHZ1654_016745-T1;Parent=SHZ1654_016745;product=hypothetical protein;
tig00003463	mixed	exon	60984	61034	.	+	.	ID=SHZ1654_016745-T1.exon1;Parent=SHZ1654_016745-T1;
tig00003463	mixed	exon	61624	62055	.	+	.	ID=SHZ1654_016745-T1.exon2;Parent=SHZ1654_016745-T1;
tig00003463	mixed	exon	62165	62295	.	+	.	ID=SHZ1654_016745-T1.exon3;Parent=SHZ1654_016745-T1;
tig00003463	mixed	exon	64152	64500	.	+	.	ID=SHZ1654_016745-T1.exon4;Parent=SHZ1654_016745-T1;
tig00003463	mixed	exon	64831	65517	.	+	.	ID=SHZ1654_016745-T1.exon5;Parent=SHZ1654_016745-T1;
tig00003463	mixed	CDS	60984	61034	.	+	0	ID=SHZ1654_016745-T1.cds;Parent=SHZ1654_016745-T1;
tig00003463	mixed	CDS	61624	62055	.	+	0	ID=SHZ1654_016745-T1.cds;Parent=SHZ1654_016745-T1;
tig00003463	mixed	CDS	62165	62295	.	+	0	ID=SHZ1654_016745-T1.cds;Parent=SHZ1654_016745-T1;
tig00003463	mixed	CDS	64152	64500	.	+	1	ID=SHZ1654_016745-T1.cds;Parent=SHZ1654_016745-T1;
tig00003463	mixed	CDS	64831	65517	.	+	0	ID=SHZ1654_016745-T1.cds;Parent=SHZ1654_016745-T1;
tig00003463	mixed	gene	68136	68459	.	-	.	ID=SHZ1654_016746;
tig00003463	mixed	mRNA	68136	68459	.	-	.	ID=SHZ1654_016746-T1;Parent=SHZ1654_016746;product=hypothetical protein;
tig00003463	mixed	exon	68136	68459	.	-	.	ID=SHZ1654_016746-T1.exon1;Parent=SHZ1654_016746-T1;
tig00003463	mixed	CDS	68136	68459	.	-	0	ID=SHZ1654_016746-T1.cds;Parent=SHZ1654_016746-T1;
tig00003463	mixed	gene	68478	69063	.	-	.	ID=SHZ1654_016747;
tig00003463	mixed	mRNA	68478	69063	.	-	.	ID=SHZ1654_016747-T1;Parent=SHZ1654_016747;product=hypothetical protein;
tig00003463	mixed	exon	68787	69063	.	-	.	ID=SHZ1654_016747-T1.exon1;Parent=SHZ1654_016747-T1;
tig00003463	mixed	exon	68478	68680	.	-	.	ID=SHZ1654_016747-T1.exon2;Parent=SHZ1654_016747-T1;
tig00003463	mixed	CDS	68787	69063	.	-	0	ID=SHZ1654_016747-T1.cds;Parent=SHZ1654_016747-T1;
tig00003463	mixed	CDS	68478	68680	.	-	2	ID=SHZ1654_016747-T1.cds;Parent=SHZ1654_016747-T1;
tig00003463	mixed	gene	80643	86622	.	-	.	ID=SHZ1654_016748;
tig00003463	mixed	mRNA	80643	86622	.	-	.	ID=SHZ1654_016748-T1;Parent=SHZ1654_016748;product=hypothetical protein;
tig00003463	mixed	exon	85132	86622	.	-	.	ID=SHZ1654_016748-T1.exon1;Parent=SHZ1654_016748-T1;
tig00003463	mixed	exon	82110	82256	.	-	.	ID=SHZ1654_016748-T1.exon2;Parent=SHZ1654_016748-T1;
tig00003463	mixed	exon	81391	81507	.	-	.	ID=SHZ1654_016748-T1.exon3;Parent=SHZ1654_016748-T1;
tig00003463	mixed	exon	80643	81242	.	-	.	ID=SHZ1654_016748-T1.exon4;Parent=SHZ1654_016748-T1;
tig00003463	mixed	CDS	85132	86622	.	-	0	ID=SHZ1654_016748-T1.cds;Parent=SHZ1654_016748-T1;
tig00003463	mixed	CDS	82110	82256	.	-	0	ID=SHZ1654_016748-T1.cds;Parent=SHZ1654_016748-T1;
tig00003463	mixed	CDS	81391	81507	.	-	0	ID=SHZ1654_016748-T1.cds;Parent=SHZ1654_016748-T1;
tig00003463	mixed	CDS	80643	81242	.	-	0	ID=SHZ1654_016748-T1.cds;Parent=SHZ1654_016748-T1;
tig00003463	mixed	gene	98582	99280	.	-	.	ID=SHZ1654_016749;
tig00003463	mixed	mRNA	98582	99280	.	-	.	ID=SHZ1654_016749-T1;Parent=SHZ1654_016749;product=hypothetical protein;
tig00003463	mixed	exon	98582	99280	.	-	.	ID=SHZ1654_016749-T1.exon1;Parent=SHZ1654_016749-T1;
tig00003463	mixed	CDS	98582	99280	.	-	0	ID=SHZ1654_016749-T1.cds;Parent=SHZ1654_016749-T1;
tig00003463	mixed	gene	109435	110112	.	-	.	ID=SHZ1654_016750;
tig00003463	mixed	mRNA	109435	110112	.	-	.	ID=SHZ1654_016750-T1;Parent=SHZ1654_016750;product=hypothetical protein;
tig00003463	mixed	exon	109435	110112	.	-	.	ID=SHZ1654_016750-T1.exon1;Parent=SHZ1654_016750-T1;
tig00003463	mixed	CDS	109435	110112	.	-	0	ID=SHZ1654_016750-T1.cds;Parent=SHZ1654_016750-T1;
tig00003463	mixed	gene	124757	127244	.	-	.	ID=SHZ1654_016751;
tig00003463	mixed	mRNA	124757	127244	.	-	.	ID=SHZ1654_016751-T1;Parent=SHZ1654_016751;product=hypothetical protein;
tig00003463	mixed	exon	126962	127244	.	-	.	ID=SHZ1654_016751-T1.exon1;Parent=SHZ1654_016751-T1;
tig00003463	mixed	exon	126664	126884	.	-	.	ID=SHZ1654_016751-T1.exon2;Parent=SHZ1654_016751-T1;
tig00003463	mixed	exon	125711	125955	.	-	.	ID=SHZ1654_016751-T1.exon3;Parent=SHZ1654_016751-T1;
tig00003463	mixed	exon	125257	125620	.	-	.	ID=SHZ1654_016751-T1.exon4;Parent=SHZ1654_016751-T1;
tig00003463	mixed	exon	124757	125185	.	-	.	ID=SHZ1654_016751-T1.exon5;Parent=SHZ1654_016751-T1;
tig00003463	mixed	CDS	126962	127244	.	-	0	ID=SHZ1654_016751-T1.cds;Parent=SHZ1654_016751-T1;
tig00003463	mixed	CDS	126664	126884	.	-	2	ID=SHZ1654_016751-T1.cds;Parent=SHZ1654_016751-T1;
tig00003463	mixed	CDS	125711	125955	.	-	0	ID=SHZ1654_016751-T1.cds;Parent=SHZ1654_016751-T1;
tig00003463	mixed	CDS	125257	125620	.	-	1	ID=SHZ1654_016751-T1.cds;Parent=SHZ1654_016751-T1;
tig00003463	mixed	CDS	124757	125185	.	-	0	ID=SHZ1654_016751-T1.cds;Parent=SHZ1654_016751-T1;
tig00003463	mixed	gene	128741	129127	.	-	.	ID=SHZ1654_016752;
tig00003463	mixed	mRNA	128741	129127	.	-	.	ID=SHZ1654_016752-T1;Parent=SHZ1654_016752;product=hypothetical protein;
tig00003463	mixed	exon	128741	129127	.	-	.	ID=SHZ1654_016752-T1.exon1;Parent=SHZ1654_016752-T1;
tig00003463	mixed	CDS	128741	129127	.	-	0	ID=SHZ1654_016752-T1.cds;Parent=SHZ1654_016752-T1;
tig00003463	mixed	gene	129435	132841	.	-	.	ID=SHZ1654_016753;
tig00003463	mixed	mRNA	129435	132841	.	-	.	ID=SHZ1654_016753-T1;Parent=SHZ1654_016753;product=hypothetical protein;
tig00003463	mixed	exon	132565	132841	.	-	.	ID=SHZ1654_016753-T1.exon1;Parent=SHZ1654_016753-T1;
tig00003463	mixed	exon	132267	132487	.	-	.	ID=SHZ1654_016753-T1.exon2;Parent=SHZ1654_016753-T1;
tig00003463	mixed	exon	130397	130641	.	-	.	ID=SHZ1654_016753-T1.exon3;Parent=SHZ1654_016753-T1;
tig00003463	mixed	exon	129934	130297	.	-	.	ID=SHZ1654_016753-T1.exon4;Parent=SHZ1654_016753-T1;
tig00003463	mixed	exon	129435	129863	.	-	.	ID=SHZ1654_016753-T1.exon5;Parent=SHZ1654_016753-T1;
tig00003463	mixed	CDS	132565	132841	.	-	0	ID=SHZ1654_016753-T1.cds;Parent=SHZ1654_016753-T1;
tig00003463	mixed	CDS	132267	132487	.	-	2	ID=SHZ1654_016753-T1.cds;Parent=SHZ1654_016753-T1;
tig00003463	mixed	CDS	130397	130641	.	-	0	ID=SHZ1654_016753-T1.cds;Parent=SHZ1654_016753-T1;
tig00003463	mixed	CDS	129934	130297	.	-	1	ID=SHZ1654_016753-T1.cds;Parent=SHZ1654_016753-T1;
tig00003463	mixed	CDS	129435	129863	.	-	0	ID=SHZ1654_016753-T1.cds;Parent=SHZ1654_016753-T1;
tig00003463	mixed	gene	137245	148426	.	-	.	ID=SHZ1654_016754;
tig00003463	mixed	mRNA	137245	148426	.	-	.	ID=SHZ1654_016754-T1;Parent=SHZ1654_016754;product=hypothetical protein;
tig00003463	mixed	exon	148289	148426	.	-	.	ID=SHZ1654_016754-T1.exon1;Parent=SHZ1654_016754-T1;
tig00003463	mixed	exon	147428	147536	.	-	.	ID=SHZ1654_016754-T1.exon2;Parent=SHZ1654_016754-T1;
tig00003463	mixed	exon	147281	147342	.	-	.	ID=SHZ1654_016754-T1.exon3;Parent=SHZ1654_016754-T1;
tig00003463	mixed	exon	146858	147067	.	-	.	ID=SHZ1654_016754-T1.exon4;Parent=SHZ1654_016754-T1;
tig00003463	mixed	exon	146447	146534	.	-	.	ID=SHZ1654_016754-T1.exon5;Parent=SHZ1654_016754-T1;
tig00003463	mixed	exon	146204	146366	.	-	.	ID=SHZ1654_016754-T1.exon6;Parent=SHZ1654_016754-T1;
tig00003463	mixed	exon	145225	145423	.	-	.	ID=SHZ1654_016754-T1.exon7;Parent=SHZ1654_016754-T1;
tig00003463	mixed	exon	144460	144657	.	-	.	ID=SHZ1654_016754-T1.exon8;Parent=SHZ1654_016754-T1;
tig00003463	mixed	exon	144046	144177	.	-	.	ID=SHZ1654_016754-T1.exon9;Parent=SHZ1654_016754-T1;
tig00003463	mixed	exon	138888	139008	.	-	.	ID=SHZ1654_016754-T1.exon10;Parent=SHZ1654_016754-T1;
tig00003463	mixed	exon	138501	138611	.	-	.	ID=SHZ1654_016754-T1.exon11;Parent=SHZ1654_016754-T1;
tig00003463	mixed	exon	138078	138147	.	-	.	ID=SHZ1654_016754-T1.exon12;Parent=SHZ1654_016754-T1;
tig00003463	mixed	exon	137532	137715	.	-	.	ID=SHZ1654_016754-T1.exon13;Parent=SHZ1654_016754-T1;
tig00003463	mixed	exon	137245	137454	.	-	.	ID=SHZ1654_016754-T1.exon14;Parent=SHZ1654_016754-T1;
tig00003463	mixed	CDS	148289	148426	.	-	0	ID=SHZ1654_016754-T1.cds;Parent=SHZ1654_016754-T1;
tig00003463	mixed	CDS	147428	147536	.	-	0	ID=SHZ1654_016754-T1.cds;Parent=SHZ1654_016754-T1;
tig00003463	mixed	CDS	147281	147342	.	-	2	ID=SHZ1654_016754-T1.cds;Parent=SHZ1654_016754-T1;
tig00003463	mixed	CDS	146858	147067	.	-	0	ID=SHZ1654_016754-T1.cds;Parent=SHZ1654_016754-T1;
tig00003463	mixed	CDS	146447	146534	.	-	0	ID=SHZ1654_016754-T1.cds;Parent=SHZ1654_016754-T1;
tig00003463	mixed	CDS	146204	146366	.	-	2	ID=SHZ1654_016754-T1.cds;Parent=SHZ1654_016754-T1;
tig00003463	mixed	CDS	145225	145423	.	-	1	ID=SHZ1654_016754-T1.cds;Parent=SHZ1654_016754-T1;
tig00003463	mixed	CDS	144460	144657	.	-	0	ID=SHZ1654_016754-T1.cds;Parent=SHZ1654_016754-T1;
tig00003463	mixed	CDS	144046	144177	.	-	0	ID=SHZ1654_016754-T1.cds;Parent=SHZ1654_016754-T1;
tig00003463	mixed	CDS	138888	139008	.	-	0	ID=SHZ1654_016754-T1.cds;Parent=SHZ1654_016754-T1;
tig00003463	mixed	CDS	138501	138611	.	-	2	ID=SHZ1654_016754-T1.cds;Parent=SHZ1654_016754-T1;
tig00003463	mixed	CDS	138078	138147	.	-	2	ID=SHZ1654_016754-T1.cds;Parent=SHZ1654_016754-T1;
tig00003463	mixed	CDS	137532	137715	.	-	1	ID=SHZ1654_016754-T1.cds;Parent=SHZ1654_016754-T1;
tig00003463	mixed	CDS	137245	137454	.	-	0	ID=SHZ1654_016754-T1.cds;Parent=SHZ1654_016754-T1;
tig00003468	mixed	gene	1038	1359	.	-	.	ID=SHZ1654_016755;
tig00003468	mixed	mRNA	1038	1359	.	-	.	ID=SHZ1654_016755-T1;Parent=SHZ1654_016755;product=hypothetical protein;
tig00003468	mixed	exon	1038	1359	.	-	.	ID=SHZ1654_016755-T1.exon1;Parent=SHZ1654_016755-T1;
tig00003468	mixed	CDS	1038	1359	.	-	0	ID=SHZ1654_016755-T1.cds;Parent=SHZ1654_016755-T1;
tig00003468	mixed	gene	1411	1713	.	-	.	ID=SHZ1654_016756;
tig00003468	mixed	mRNA	1411	1713	.	-	.	ID=SHZ1654_016756-T1;Parent=SHZ1654_016756;product=hypothetical protein;
tig00003468	mixed	exon	1411	1713	.	-	.	ID=SHZ1654_016756-T1.exon1;Parent=SHZ1654_016756-T1;
tig00003468	mixed	CDS	1411	1713	.	-	0	ID=SHZ1654_016756-T1.cds;Parent=SHZ1654_016756-T1;
tig00003468	mixed	gene	2324	4873	.	-	.	ID=SHZ1654_016757;
tig00003468	mixed	mRNA	2324	4873	.	-	.	ID=SHZ1654_016757-T1;Parent=SHZ1654_016757;product=hypothetical protein;
tig00003468	mixed	exon	4839	4873	.	-	.	ID=SHZ1654_016757-T1.exon1;Parent=SHZ1654_016757-T1;
tig00003468	mixed	exon	4244	4354	.	-	.	ID=SHZ1654_016757-T1.exon2;Parent=SHZ1654_016757-T1;
tig00003468	mixed	exon	4020	4148	.	-	.	ID=SHZ1654_016757-T1.exon3;Parent=SHZ1654_016757-T1;
tig00003468	mixed	exon	3157	3169	.	-	.	ID=SHZ1654_016757-T1.exon4;Parent=SHZ1654_016757-T1;
tig00003468	mixed	exon	2934	3009	.	-	.	ID=SHZ1654_016757-T1.exon5;Parent=SHZ1654_016757-T1;
tig00003468	mixed	exon	2573	2679	.	-	.	ID=SHZ1654_016757-T1.exon6;Parent=SHZ1654_016757-T1;
tig00003468	mixed	exon	2324	2350	.	-	.	ID=SHZ1654_016757-T1.exon7;Parent=SHZ1654_016757-T1;
tig00003468	mixed	CDS	4839	4873	.	-	0	ID=SHZ1654_016757-T1.cds;Parent=SHZ1654_016757-T1;
tig00003468	mixed	CDS	4244	4354	.	-	1	ID=SHZ1654_016757-T1.cds;Parent=SHZ1654_016757-T1;
tig00003468	mixed	CDS	4020	4148	.	-	1	ID=SHZ1654_016757-T1.cds;Parent=SHZ1654_016757-T1;
tig00003468	mixed	CDS	3157	3169	.	-	1	ID=SHZ1654_016757-T1.cds;Parent=SHZ1654_016757-T1;
tig00003468	mixed	CDS	2934	3009	.	-	0	ID=SHZ1654_016757-T1.cds;Parent=SHZ1654_016757-T1;
tig00003468	mixed	CDS	2573	2679	.	-	2	ID=SHZ1654_016757-T1.cds;Parent=SHZ1654_016757-T1;
tig00003468	mixed	CDS	2324	2350	.	-	0	ID=SHZ1654_016757-T1.cds;Parent=SHZ1654_016757-T1;
tig00003468	mixed	gene	16745	18784	.	-	.	ID=SHZ1654_016758;
tig00003468	mixed	mRNA	16745	18784	.	-	.	ID=SHZ1654_016758-T1;Parent=SHZ1654_016758;product=hypothetical protein;
tig00003468	mixed	exon	18461	18784	.	-	.	ID=SHZ1654_016758-T1.exon1;Parent=SHZ1654_016758-T1;
tig00003468	mixed	exon	17762	17848	.	-	.	ID=SHZ1654_016758-T1.exon2;Parent=SHZ1654_016758-T1;
tig00003468	mixed	exon	17568	17666	.	-	.	ID=SHZ1654_016758-T1.exon3;Parent=SHZ1654_016758-T1;
tig00003468	mixed	exon	17271	17472	.	-	.	ID=SHZ1654_016758-T1.exon4;Parent=SHZ1654_016758-T1;
tig00003468	mixed	exon	17034	17158	.	-	.	ID=SHZ1654_016758-T1.exon5;Parent=SHZ1654_016758-T1;
tig00003468	mixed	exon	16745	16879	.	-	.	ID=SHZ1654_016758-T1.exon6;Parent=SHZ1654_016758-T1;
tig00003468	mixed	CDS	18461	18784	.	-	0	ID=SHZ1654_016758-T1.cds;Parent=SHZ1654_016758-T1;
tig00003468	mixed	CDS	17762	17848	.	-	0	ID=SHZ1654_016758-T1.cds;Parent=SHZ1654_016758-T1;
tig00003468	mixed	CDS	17568	17666	.	-	0	ID=SHZ1654_016758-T1.cds;Parent=SHZ1654_016758-T1;
tig00003468	mixed	CDS	17271	17472	.	-	0	ID=SHZ1654_016758-T1.cds;Parent=SHZ1654_016758-T1;
tig00003468	mixed	CDS	17034	17158	.	-	2	ID=SHZ1654_016758-T1.cds;Parent=SHZ1654_016758-T1;
tig00003468	mixed	CDS	16745	16879	.	-	0	ID=SHZ1654_016758-T1.cds;Parent=SHZ1654_016758-T1;
tig00003468	mixed	gene	23864	27283	.	+	.	ID=SHZ1654_016759;
tig00003468	mixed	mRNA	23864	27283	.	+	.	ID=SHZ1654_016759-T1;Parent=SHZ1654_016759;product=hypothetical protein;
tig00003468	mixed	exon	23864	24045	.	+	.	ID=SHZ1654_016759-T1.exon1;Parent=SHZ1654_016759-T1;
tig00003468	mixed	exon	24193	24308	.	+	.	ID=SHZ1654_016759-T1.exon2;Parent=SHZ1654_016759-T1;
tig00003468	mixed	exon	27144	27283	.	+	.	ID=SHZ1654_016759-T1.exon3;Parent=SHZ1654_016759-T1;
tig00003468	mixed	CDS	23864	24045	.	+	0	ID=SHZ1654_016759-T1.cds;Parent=SHZ1654_016759-T1;
tig00003468	mixed	CDS	24193	24308	.	+	1	ID=SHZ1654_016759-T1.cds;Parent=SHZ1654_016759-T1;
tig00003468	mixed	CDS	27144	27283	.	+	2	ID=SHZ1654_016759-T1.cds;Parent=SHZ1654_016759-T1;
tig00003468	mixed	gene	31431	34636	.	-	.	ID=SHZ1654_016760;
tig00003468	mixed	mRNA	31431	34636	.	-	.	ID=SHZ1654_016760-T1;Parent=SHZ1654_016760;product=hypothetical protein;
tig00003468	mixed	exon	34139	34636	.	-	.	ID=SHZ1654_016760-T1.exon1;Parent=SHZ1654_016760-T1;
tig00003468	mixed	exon	33372	33494	.	-	.	ID=SHZ1654_016760-T1.exon2;Parent=SHZ1654_016760-T1;
tig00003468	mixed	exon	31577	31693	.	-	.	ID=SHZ1654_016760-T1.exon3;Parent=SHZ1654_016760-T1;
tig00003468	mixed	exon	31431	31451	.	-	.	ID=SHZ1654_016760-T1.exon4;Parent=SHZ1654_016760-T1;
tig00003468	mixed	CDS	34139	34636	.	-	0	ID=SHZ1654_016760-T1.cds;Parent=SHZ1654_016760-T1;
tig00003468	mixed	CDS	33372	33494	.	-	0	ID=SHZ1654_016760-T1.cds;Parent=SHZ1654_016760-T1;
tig00003468	mixed	CDS	31577	31693	.	-	0	ID=SHZ1654_016760-T1.cds;Parent=SHZ1654_016760-T1;
tig00003468	mixed	CDS	31431	31451	.	-	0	ID=SHZ1654_016760-T1.cds;Parent=SHZ1654_016760-T1;
tig00003468	mixed	gene	34770	37250	.	+	.	ID=SHZ1654_016761;
tig00003468	mixed	mRNA	34770	37250	.	+	.	ID=SHZ1654_016761-T1;Parent=SHZ1654_016761;product=hypothetical protein;
tig00003468	mixed	exon	34770	35126	.	+	.	ID=SHZ1654_016761-T1.exon1;Parent=SHZ1654_016761-T1;
tig00003468	mixed	exon	35792	35953	.	+	.	ID=SHZ1654_016761-T1.exon2;Parent=SHZ1654_016761-T1;
tig00003468	mixed	exon	36015	37250	.	+	.	ID=SHZ1654_016761-T1.exon3;Parent=SHZ1654_016761-T1;
tig00003468	mixed	CDS	34770	35126	.	+	0	ID=SHZ1654_016761-T1.cds;Parent=SHZ1654_016761-T1;
tig00003468	mixed	CDS	35792	35953	.	+	0	ID=SHZ1654_016761-T1.cds;Parent=SHZ1654_016761-T1;
tig00003468	mixed	CDS	36015	37250	.	+	0	ID=SHZ1654_016761-T1.cds;Parent=SHZ1654_016761-T1;
tig00003468	mixed	gene	38853	43485	.	-	.	ID=SHZ1654_016762;
tig00003468	mixed	mRNA	38853	43485	.	-	.	ID=SHZ1654_016762-T1;Parent=SHZ1654_016762;product=hypothetical protein;
tig00003468	mixed	exon	43372	43485	.	-	.	ID=SHZ1654_016762-T1.exon1;Parent=SHZ1654_016762-T1;
tig00003468	mixed	exon	43208	43285	.	-	.	ID=SHZ1654_016762-T1.exon2;Parent=SHZ1654_016762-T1;
tig00003468	mixed	exon	43007	43082	.	-	.	ID=SHZ1654_016762-T1.exon3;Parent=SHZ1654_016762-T1;
tig00003468	mixed	exon	39033	39109	.	-	.	ID=SHZ1654_016762-T1.exon4;Parent=SHZ1654_016762-T1;
tig00003468	mixed	exon	38853	38924	.	-	.	ID=SHZ1654_016762-T1.exon5;Parent=SHZ1654_016762-T1;
tig00003468	mixed	CDS	43372	43485	.	-	0	ID=SHZ1654_016762-T1.cds;Parent=SHZ1654_016762-T1;
tig00003468	mixed	CDS	43208	43285	.	-	0	ID=SHZ1654_016762-T1.cds;Parent=SHZ1654_016762-T1;
tig00003468	mixed	CDS	43007	43082	.	-	0	ID=SHZ1654_016762-T1.cds;Parent=SHZ1654_016762-T1;
tig00003468	mixed	CDS	39033	39109	.	-	2	ID=SHZ1654_016762-T1.cds;Parent=SHZ1654_016762-T1;
tig00003468	mixed	CDS	38853	38924	.	-	0	ID=SHZ1654_016762-T1.cds;Parent=SHZ1654_016762-T1;
tig00003471	mixed	gene	6696	7108	.	-	.	ID=SHZ1654_016763;
tig00003471	mixed	mRNA	6696	7108	.	-	.	ID=SHZ1654_016763-T1;Parent=SHZ1654_016763;product=hypothetical protein;
tig00003471	mixed	exon	6980	7108	.	-	.	ID=SHZ1654_016763-T1.exon1;Parent=SHZ1654_016763-T1;
tig00003471	mixed	exon	6696	6878	.	-	.	ID=SHZ1654_016763-T1.exon2;Parent=SHZ1654_016763-T1;
tig00003471	mixed	CDS	6980	7108	.	-	0	ID=SHZ1654_016763-T1.cds;Parent=SHZ1654_016763-T1;
tig00003471	mixed	CDS	6696	6878	.	-	0	ID=SHZ1654_016763-T1.cds;Parent=SHZ1654_016763-T1;
tig00003471	mixed	gene	10979	11345	.	+	.	ID=SHZ1654_016764;
tig00003471	mixed	mRNA	10979	11345	.	+	.	ID=SHZ1654_016764-T1;Parent=SHZ1654_016764;product=hypothetical protein;
tig00003471	mixed	exon	10979	11125	.	+	.	ID=SHZ1654_016764-T1.exon1;Parent=SHZ1654_016764-T1;
tig00003471	mixed	exon	11220	11345	.	+	.	ID=SHZ1654_016764-T1.exon2;Parent=SHZ1654_016764-T1;
tig00003471	mixed	CDS	10979	11125	.	+	0	ID=SHZ1654_016764-T1.cds;Parent=SHZ1654_016764-T1;
tig00003471	mixed	CDS	11220	11345	.	+	0	ID=SHZ1654_016764-T1.cds;Parent=SHZ1654_016764-T1;
tig00003471	mixed	gene	11734	17398	.	-	.	ID=SHZ1654_016765;
tig00003471	mixed	mRNA	11734	17398	.	-	.	ID=SHZ1654_016765-T1;Parent=SHZ1654_016765;product=hypothetical protein;
tig00003471	mixed	exon	17236	17398	.	-	.	ID=SHZ1654_016765-T1.exon1;Parent=SHZ1654_016765-T1;
tig00003471	mixed	exon	16653	16753	.	-	.	ID=SHZ1654_016765-T1.exon2;Parent=SHZ1654_016765-T1;
tig00003471	mixed	exon	16468	16560	.	-	.	ID=SHZ1654_016765-T1.exon3;Parent=SHZ1654_016765-T1;
tig00003471	mixed	exon	16096	16217	.	-	.	ID=SHZ1654_016765-T1.exon4;Parent=SHZ1654_016765-T1;
tig00003471	mixed	exon	15789	15839	.	-	.	ID=SHZ1654_016765-T1.exon5;Parent=SHZ1654_016765-T1;
tig00003471	mixed	exon	15467	15586	.	-	.	ID=SHZ1654_016765-T1.exon6;Parent=SHZ1654_016765-T1;
tig00003471	mixed	exon	15269	15388	.	-	.	ID=SHZ1654_016765-T1.exon7;Parent=SHZ1654_016765-T1;
tig00003471	mixed	exon	14618	14759	.	-	.	ID=SHZ1654_016765-T1.exon8;Parent=SHZ1654_016765-T1;
tig00003471	mixed	exon	14072	14242	.	-	.	ID=SHZ1654_016765-T1.exon9;Parent=SHZ1654_016765-T1;
tig00003471	mixed	exon	13668	13823	.	-	.	ID=SHZ1654_016765-T1.exon10;Parent=SHZ1654_016765-T1;
tig00003471	mixed	exon	13460	13566	.	-	.	ID=SHZ1654_016765-T1.exon11;Parent=SHZ1654_016765-T1;
tig00003471	mixed	exon	13157	13247	.	-	.	ID=SHZ1654_016765-T1.exon12;Parent=SHZ1654_016765-T1;
tig00003471	mixed	exon	12785	12926	.	-	.	ID=SHZ1654_016765-T1.exon13;Parent=SHZ1654_016765-T1;
tig00003471	mixed	exon	12550	12706	.	-	.	ID=SHZ1654_016765-T1.exon14;Parent=SHZ1654_016765-T1;
tig00003471	mixed	exon	12334	12450	.	-	.	ID=SHZ1654_016765-T1.exon15;Parent=SHZ1654_016765-T1;
tig00003471	mixed	exon	12093	12219	.	-	.	ID=SHZ1654_016765-T1.exon16;Parent=SHZ1654_016765-T1;
tig00003471	mixed	exon	11734	12000	.	-	.	ID=SHZ1654_016765-T1.exon17;Parent=SHZ1654_016765-T1;
tig00003471	mixed	CDS	17236	17398	.	-	0	ID=SHZ1654_016765-T1.cds;Parent=SHZ1654_016765-T1;
tig00003471	mixed	CDS	16653	16753	.	-	2	ID=SHZ1654_016765-T1.cds;Parent=SHZ1654_016765-T1;
tig00003471	mixed	CDS	16468	16560	.	-	0	ID=SHZ1654_016765-T1.cds;Parent=SHZ1654_016765-T1;
tig00003471	mixed	CDS	16096	16217	.	-	0	ID=SHZ1654_016765-T1.cds;Parent=SHZ1654_016765-T1;
tig00003471	mixed	CDS	15789	15839	.	-	1	ID=SHZ1654_016765-T1.cds;Parent=SHZ1654_016765-T1;
tig00003471	mixed	CDS	15467	15586	.	-	1	ID=SHZ1654_016765-T1.cds;Parent=SHZ1654_016765-T1;
tig00003471	mixed	CDS	15269	15388	.	-	1	ID=SHZ1654_016765-T1.cds;Parent=SHZ1654_016765-T1;
tig00003471	mixed	CDS	14618	14759	.	-	1	ID=SHZ1654_016765-T1.cds;Parent=SHZ1654_016765-T1;
tig00003471	mixed	CDS	14072	14242	.	-	0	ID=SHZ1654_016765-T1.cds;Parent=SHZ1654_016765-T1;
tig00003471	mixed	CDS	13668	13823	.	-	0	ID=SHZ1654_016765-T1.cds;Parent=SHZ1654_016765-T1;
tig00003471	mixed	CDS	13460	13566	.	-	0	ID=SHZ1654_016765-T1.cds;Parent=SHZ1654_016765-T1;
tig00003471	mixed	CDS	13157	13247	.	-	1	ID=SHZ1654_016765-T1.cds;Parent=SHZ1654_016765-T1;
tig00003471	mixed	CDS	12785	12926	.	-	0	ID=SHZ1654_016765-T1.cds;Parent=SHZ1654_016765-T1;
tig00003471	mixed	CDS	12550	12706	.	-	2	ID=SHZ1654_016765-T1.cds;Parent=SHZ1654_016765-T1;
tig00003471	mixed	CDS	12334	12450	.	-	1	ID=SHZ1654_016765-T1.cds;Parent=SHZ1654_016765-T1;
tig00003471	mixed	CDS	12093	12219	.	-	1	ID=SHZ1654_016765-T1.cds;Parent=SHZ1654_016765-T1;
tig00003471	mixed	CDS	11734	12000	.	-	0	ID=SHZ1654_016765-T1.cds;Parent=SHZ1654_016765-T1;
tig00003471	mixed	gene	20087	25697	.	+	.	ID=SHZ1654_016766;
tig00003471	mixed	mRNA	20087	25697	.	+	.	ID=SHZ1654_016766-T1;Parent=SHZ1654_016766;product=hypothetical protein;
tig00003471	mixed	exon	20087	20130	.	+	.	ID=SHZ1654_016766-T1.exon1;Parent=SHZ1654_016766-T1;
tig00003471	mixed	exon	22841	22976	.	+	.	ID=SHZ1654_016766-T1.exon2;Parent=SHZ1654_016766-T1;
tig00003471	mixed	exon	24221	24358	.	+	.	ID=SHZ1654_016766-T1.exon3;Parent=SHZ1654_016766-T1;
tig00003471	mixed	exon	24464	24606	.	+	.	ID=SHZ1654_016766-T1.exon4;Parent=SHZ1654_016766-T1;
tig00003471	mixed	exon	25535	25697	.	+	.	ID=SHZ1654_016766-T1.exon5;Parent=SHZ1654_016766-T1;
tig00003471	mixed	CDS	20087	20130	.	+	0	ID=SHZ1654_016766-T1.cds;Parent=SHZ1654_016766-T1;
tig00003471	mixed	CDS	22841	22976	.	+	1	ID=SHZ1654_016766-T1.cds;Parent=SHZ1654_016766-T1;
tig00003471	mixed	CDS	24221	24358	.	+	0	ID=SHZ1654_016766-T1.cds;Parent=SHZ1654_016766-T1;
tig00003471	mixed	CDS	24464	24606	.	+	0	ID=SHZ1654_016766-T1.cds;Parent=SHZ1654_016766-T1;
tig00003471	mixed	CDS	25535	25697	.	+	1	ID=SHZ1654_016766-T1.cds;Parent=SHZ1654_016766-T1;
tig00003471	mixed	gene	26873	27625	.	+	.	ID=SHZ1654_016767;
tig00003471	mixed	mRNA	26873	27625	.	+	.	ID=SHZ1654_016767-T1;Parent=SHZ1654_016767;product=hypothetical protein;
tig00003471	mixed	exon	26873	26905	.	+	.	ID=SHZ1654_016767-T1.exon1;Parent=SHZ1654_016767-T1;
tig00003471	mixed	exon	27152	27625	.	+	.	ID=SHZ1654_016767-T1.exon2;Parent=SHZ1654_016767-T1;
tig00003471	mixed	CDS	26873	26905	.	+	0	ID=SHZ1654_016767-T1.cds;Parent=SHZ1654_016767-T1;
tig00003471	mixed	CDS	27152	27625	.	+	0	ID=SHZ1654_016767-T1.cds;Parent=SHZ1654_016767-T1;
tig00003475	mixed	gene	623	823	.	+	.	ID=SHZ1654_016768;
tig00003475	mixed	mRNA	623	823	.	+	.	ID=SHZ1654_016768-T1;Parent=SHZ1654_016768;product=hypothetical protein;
tig00003475	mixed	exon	623	823	.	+	.	ID=SHZ1654_016768-T1.exon1;Parent=SHZ1654_016768-T1;
tig00003475	mixed	CDS	623	823	.	+	0	ID=SHZ1654_016768-T1.cds;Parent=SHZ1654_016768-T1;
tig00003475	mixed	gene	2277	7636	.	+	.	ID=SHZ1654_016769;
tig00003475	mixed	mRNA	2277	7636	.	+	.	ID=SHZ1654_016769-T1;Parent=SHZ1654_016769;product=hypothetical protein;
tig00003475	mixed	exon	2277	2523	.	+	.	ID=SHZ1654_016769-T1.exon1;Parent=SHZ1654_016769-T1;
tig00003475	mixed	exon	7122	7231	.	+	.	ID=SHZ1654_016769-T1.exon2;Parent=SHZ1654_016769-T1;
tig00003475	mixed	exon	7421	7636	.	+	.	ID=SHZ1654_016769-T1.exon3;Parent=SHZ1654_016769-T1;
tig00003475	mixed	CDS	2277	2523	.	+	0	ID=SHZ1654_016769-T1.cds;Parent=SHZ1654_016769-T1;
tig00003475	mixed	CDS	7122	7231	.	+	2	ID=SHZ1654_016769-T1.cds;Parent=SHZ1654_016769-T1;
tig00003475	mixed	CDS	7421	7636	.	+	0	ID=SHZ1654_016769-T1.cds;Parent=SHZ1654_016769-T1;
tig00003475	mixed	gene	20032	20683	.	-	.	ID=SHZ1654_016770;
tig00003475	mixed	mRNA	20032	20683	.	-	.	ID=SHZ1654_016770-T1;Parent=SHZ1654_016770;product=hypothetical protein;
tig00003475	mixed	exon	20213	20683	.	-	.	ID=SHZ1654_016770-T1.exon1;Parent=SHZ1654_016770-T1;
tig00003475	mixed	exon	20032	20118	.	-	.	ID=SHZ1654_016770-T1.exon2;Parent=SHZ1654_016770-T1;
tig00003475	mixed	CDS	20213	20683	.	-	0	ID=SHZ1654_016770-T1.cds;Parent=SHZ1654_016770-T1;
tig00003475	mixed	CDS	20032	20118	.	-	0	ID=SHZ1654_016770-T1.cds;Parent=SHZ1654_016770-T1;
tig00003475	mixed	gene	21065	24015	.	+	.	ID=SHZ1654_016771;
tig00003475	mixed	mRNA	21065	24015	.	+	.	ID=SHZ1654_016771-T1;Parent=SHZ1654_016771;product=hypothetical protein;
tig00003475	mixed	exon	21065	21327	.	+	.	ID=SHZ1654_016771-T1.exon1;Parent=SHZ1654_016771-T1;
tig00003475	mixed	exon	22992	23253	.	+	.	ID=SHZ1654_016771-T1.exon2;Parent=SHZ1654_016771-T1;
tig00003475	mixed	exon	23836	24015	.	+	.	ID=SHZ1654_016771-T1.exon3;Parent=SHZ1654_016771-T1;
tig00003475	mixed	CDS	21065	21327	.	+	0	ID=SHZ1654_016771-T1.cds;Parent=SHZ1654_016771-T1;
tig00003475	mixed	CDS	22992	23253	.	+	1	ID=SHZ1654_016771-T1.cds;Parent=SHZ1654_016771-T1;
tig00003475	mixed	CDS	23836	24015	.	+	0	ID=SHZ1654_016771-T1.cds;Parent=SHZ1654_016771-T1;
tig00003475	mixed	gene	26331	28966	.	-	.	ID=SHZ1654_016772;
tig00003475	mixed	mRNA	26331	28966	.	-	.	ID=SHZ1654_016772-T1;Parent=SHZ1654_016772;product=hypothetical protein;
tig00003475	mixed	exon	28964	28966	.	-	.	ID=SHZ1654_016772-T1.exon1;Parent=SHZ1654_016772-T1;
tig00003475	mixed	exon	27729	27768	.	-	.	ID=SHZ1654_016772-T1.exon2;Parent=SHZ1654_016772-T1;
tig00003475	mixed	exon	26674	26762	.	-	.	ID=SHZ1654_016772-T1.exon3;Parent=SHZ1654_016772-T1;
tig00003475	mixed	exon	26479	26561	.	-	.	ID=SHZ1654_016772-T1.exon4;Parent=SHZ1654_016772-T1;
tig00003475	mixed	exon	26331	26394	.	-	.	ID=SHZ1654_016772-T1.exon5;Parent=SHZ1654_016772-T1;
tig00003475	mixed	CDS	28964	28966	.	-	0	ID=SHZ1654_016772-T1.cds;Parent=SHZ1654_016772-T1;
tig00003475	mixed	CDS	27729	27768	.	-	0	ID=SHZ1654_016772-T1.cds;Parent=SHZ1654_016772-T1;
tig00003475	mixed	CDS	26674	26762	.	-	2	ID=SHZ1654_016772-T1.cds;Parent=SHZ1654_016772-T1;
tig00003475	mixed	CDS	26479	26561	.	-	0	ID=SHZ1654_016772-T1.cds;Parent=SHZ1654_016772-T1;
tig00003475	mixed	CDS	26331	26394	.	-	1	ID=SHZ1654_016772-T1.cds;Parent=SHZ1654_016772-T1;
tig00003475	mixed	gene	52632	56821	.	+	.	ID=SHZ1654_016773;
tig00003475	mixed	mRNA	52632	56821	.	+	.	ID=SHZ1654_016773-T1;Parent=SHZ1654_016773;product=hypothetical protein;
tig00003475	mixed	exon	52632	52732	.	+	.	ID=SHZ1654_016773-T1.exon1;Parent=SHZ1654_016773-T1;
tig00003475	mixed	exon	53932	54295	.	+	.	ID=SHZ1654_016773-T1.exon2;Parent=SHZ1654_016773-T1;
tig00003475	mixed	exon	56705	56821	.	+	.	ID=SHZ1654_016773-T1.exon3;Parent=SHZ1654_016773-T1;
tig00003475	mixed	CDS	52632	52732	.	+	0	ID=SHZ1654_016773-T1.cds;Parent=SHZ1654_016773-T1;
tig00003475	mixed	CDS	53932	54295	.	+	1	ID=SHZ1654_016773-T1.cds;Parent=SHZ1654_016773-T1;
tig00003475	mixed	CDS	56705	56821	.	+	0	ID=SHZ1654_016773-T1.cds;Parent=SHZ1654_016773-T1;
tig00003475	mixed	gene	63072	63413	.	+	.	ID=SHZ1654_016774;
tig00003475	mixed	mRNA	63072	63413	.	+	.	ID=SHZ1654_016774-T1;Parent=SHZ1654_016774;product=hypothetical protein;
tig00003475	mixed	exon	63072	63413	.	+	.	ID=SHZ1654_016774-T1.exon1;Parent=SHZ1654_016774-T1;
tig00003475	mixed	CDS	63072	63413	.	+	0	ID=SHZ1654_016774-T1.cds;Parent=SHZ1654_016774-T1;
tig00003475	mixed	gene	66887	67192	.	+	.	ID=SHZ1654_016775;
tig00003475	mixed	mRNA	66887	67192	.	+	.	ID=SHZ1654_016775-T1;Parent=SHZ1654_016775;product=hypothetical protein;
tig00003475	mixed	exon	66887	67192	.	+	.	ID=SHZ1654_016775-T1.exon1;Parent=SHZ1654_016775-T1;
tig00003475	mixed	CDS	66887	67192	.	+	0	ID=SHZ1654_016775-T1.cds;Parent=SHZ1654_016775-T1;
tig00003475	mixed	gene	70608	84888	.	-	.	ID=SHZ1654_016776;
tig00003475	mixed	mRNA	70608	84888	.	-	.	ID=SHZ1654_016776-T1;Parent=SHZ1654_016776;product=hypothetical protein;
tig00003475	mixed	exon	84713	84888	.	-	.	ID=SHZ1654_016776-T1.exon1;Parent=SHZ1654_016776-T1;
tig00003475	mixed	exon	84393	84526	.	-	.	ID=SHZ1654_016776-T1.exon2;Parent=SHZ1654_016776-T1;
tig00003475	mixed	exon	84059	84205	.	-	.	ID=SHZ1654_016776-T1.exon3;Parent=SHZ1654_016776-T1;
tig00003475	mixed	exon	83797	83870	.	-	.	ID=SHZ1654_016776-T1.exon4;Parent=SHZ1654_016776-T1;
tig00003475	mixed	exon	83615	83671	.	-	.	ID=SHZ1654_016776-T1.exon5;Parent=SHZ1654_016776-T1;
tig00003475	mixed	exon	81710	83149	.	-	.	ID=SHZ1654_016776-T1.exon6;Parent=SHZ1654_016776-T1;
tig00003475	mixed	exon	78358	81608	.	-	.	ID=SHZ1654_016776-T1.exon7;Parent=SHZ1654_016776-T1;
tig00003475	mixed	exon	71035	71229	.	-	.	ID=SHZ1654_016776-T1.exon8;Parent=SHZ1654_016776-T1;
tig00003475	mixed	exon	70608	70941	.	-	.	ID=SHZ1654_016776-T1.exon9;Parent=SHZ1654_016776-T1;
tig00003475	mixed	CDS	84713	84888	.	-	0	ID=SHZ1654_016776-T1.cds;Parent=SHZ1654_016776-T1;
tig00003475	mixed	CDS	84393	84526	.	-	1	ID=SHZ1654_016776-T1.cds;Parent=SHZ1654_016776-T1;
tig00003475	mixed	CDS	84059	84205	.	-	2	ID=SHZ1654_016776-T1.cds;Parent=SHZ1654_016776-T1;
tig00003475	mixed	CDS	83797	83870	.	-	2	ID=SHZ1654_016776-T1.cds;Parent=SHZ1654_016776-T1;
tig00003475	mixed	CDS	83615	83671	.	-	0	ID=SHZ1654_016776-T1.cds;Parent=SHZ1654_016776-T1;
tig00003475	mixed	CDS	81710	83149	.	-	0	ID=SHZ1654_016776-T1.cds;Parent=SHZ1654_016776-T1;
tig00003475	mixed	CDS	78358	81608	.	-	0	ID=SHZ1654_016776-T1.cds;Parent=SHZ1654_016776-T1;
tig00003475	mixed	CDS	71035	71229	.	-	1	ID=SHZ1654_016776-T1.cds;Parent=SHZ1654_016776-T1;
tig00003475	mixed	CDS	70608	70941	.	-	1	ID=SHZ1654_016776-T1.cds;Parent=SHZ1654_016776-T1;
tig00003475	mixed	gene	127507	134007	.	+	.	ID=SHZ1654_016777;
tig00003475	mixed	mRNA	127507	134007	.	+	.	ID=SHZ1654_016777-T1;Parent=SHZ1654_016777;product=hypothetical protein;
tig00003475	mixed	exon	127507	127857	.	+	.	ID=SHZ1654_016777-T1.exon1;Parent=SHZ1654_016777-T1;
tig00003475	mixed	exon	130741	131001	.	+	.	ID=SHZ1654_016777-T1.exon2;Parent=SHZ1654_016777-T1;
tig00003475	mixed	exon	131777	131899	.	+	.	ID=SHZ1654_016777-T1.exon3;Parent=SHZ1654_016777-T1;
tig00003475	mixed	exon	133459	134007	.	+	.	ID=SHZ1654_016777-T1.exon4;Parent=SHZ1654_016777-T1;
tig00003475	mixed	CDS	127507	127857	.	+	0	ID=SHZ1654_016777-T1.cds;Parent=SHZ1654_016777-T1;
tig00003475	mixed	CDS	130741	131001	.	+	0	ID=SHZ1654_016777-T1.cds;Parent=SHZ1654_016777-T1;
tig00003475	mixed	CDS	131777	131899	.	+	0	ID=SHZ1654_016777-T1.cds;Parent=SHZ1654_016777-T1;
tig00003475	mixed	CDS	133459	134007	.	+	0	ID=SHZ1654_016777-T1.cds;Parent=SHZ1654_016777-T1;
tig00003475	mixed	gene	137527	145340	.	+	.	ID=SHZ1654_016778;
tig00003475	mixed	mRNA	137527	145340	.	+	.	ID=SHZ1654_016778-T1;Parent=SHZ1654_016778;product=hypothetical protein;
tig00003475	mixed	exon	137527	137778	.	+	.	ID=SHZ1654_016778-T1.exon1;Parent=SHZ1654_016778-T1;
tig00003475	mixed	exon	144099	144346	.	+	.	ID=SHZ1654_016778-T1.exon2;Parent=SHZ1654_016778-T1;
tig00003475	mixed	exon	144655	144979	.	+	.	ID=SHZ1654_016778-T1.exon3;Parent=SHZ1654_016778-T1;
tig00003475	mixed	exon	145071	145340	.	+	.	ID=SHZ1654_016778-T1.exon4;Parent=SHZ1654_016778-T1;
tig00003475	mixed	CDS	137527	137778	.	+	0	ID=SHZ1654_016778-T1.cds;Parent=SHZ1654_016778-T1;
tig00003475	mixed	CDS	144099	144346	.	+	0	ID=SHZ1654_016778-T1.cds;Parent=SHZ1654_016778-T1;
tig00003475	mixed	CDS	144655	144979	.	+	1	ID=SHZ1654_016778-T1.cds;Parent=SHZ1654_016778-T1;
tig00003475	mixed	CDS	145071	145340	.	+	0	ID=SHZ1654_016778-T1.cds;Parent=SHZ1654_016778-T1;
tig00003478	mixed	gene	1953	2113	.	+	.	ID=SHZ1654_016779;
tig00003478	mixed	mRNA	1953	2113	.	+	.	ID=SHZ1654_016779-T1;Parent=SHZ1654_016779;product=hypothetical protein;
tig00003478	mixed	exon	1953	2113	.	+	.	ID=SHZ1654_016779-T1.exon1;Parent=SHZ1654_016779-T1;
tig00003478	mixed	CDS	1953	2113	.	+	0	ID=SHZ1654_016779-T1.cds;Parent=SHZ1654_016779-T1;
tig00003478	mixed	gene	3327	6481	.	+	.	ID=SHZ1654_016780;
tig00003478	mixed	mRNA	3327	6481	.	+	.	ID=SHZ1654_016780-T1;Parent=SHZ1654_016780;product=hypothetical protein;
tig00003478	mixed	exon	3327	3371	.	+	.	ID=SHZ1654_016780-T1.exon1;Parent=SHZ1654_016780-T1;
tig00003478	mixed	exon	5130	5195	.	+	.	ID=SHZ1654_016780-T1.exon2;Parent=SHZ1654_016780-T1;
tig00003478	mixed	exon	5314	5361	.	+	.	ID=SHZ1654_016780-T1.exon3;Parent=SHZ1654_016780-T1;
tig00003478	mixed	exon	5558	5587	.	+	.	ID=SHZ1654_016780-T1.exon4;Parent=SHZ1654_016780-T1;
tig00003478	mixed	exon	6413	6481	.	+	.	ID=SHZ1654_016780-T1.exon5;Parent=SHZ1654_016780-T1;
tig00003478	mixed	CDS	3327	3371	.	+	0	ID=SHZ1654_016780-T1.cds;Parent=SHZ1654_016780-T1;
tig00003478	mixed	CDS	5130	5195	.	+	0	ID=SHZ1654_016780-T1.cds;Parent=SHZ1654_016780-T1;
tig00003478	mixed	CDS	5314	5361	.	+	0	ID=SHZ1654_016780-T1.cds;Parent=SHZ1654_016780-T1;
tig00003478	mixed	CDS	5558	5587	.	+	0	ID=SHZ1654_016780-T1.cds;Parent=SHZ1654_016780-T1;
tig00003478	mixed	CDS	6413	6481	.	+	0	ID=SHZ1654_016780-T1.cds;Parent=SHZ1654_016780-T1;
tig00003478	mixed	gene	8002	8329	.	+	.	ID=SHZ1654_016781;
tig00003478	mixed	mRNA	8002	8329	.	+	.	ID=SHZ1654_016781-T1;Parent=SHZ1654_016781;product=hypothetical protein;
tig00003478	mixed	exon	8002	8077	.	+	.	ID=SHZ1654_016781-T1.exon1;Parent=SHZ1654_016781-T1;
tig00003478	mixed	exon	8202	8329	.	+	.	ID=SHZ1654_016781-T1.exon2;Parent=SHZ1654_016781-T1;
tig00003478	mixed	CDS	8002	8077	.	+	0	ID=SHZ1654_016781-T1.cds;Parent=SHZ1654_016781-T1;
tig00003478	mixed	CDS	8202	8329	.	+	2	ID=SHZ1654_016781-T1.cds;Parent=SHZ1654_016781-T1;
tig00003478	mixed	gene	17200	19649	.	+	.	ID=SHZ1654_016782;
tig00003478	mixed	mRNA	17200	19649	.	+	.	ID=SHZ1654_016782-T1;Parent=SHZ1654_016782;product=hypothetical protein;
tig00003478	mixed	exon	17200	17382	.	+	.	ID=SHZ1654_016782-T1.exon1;Parent=SHZ1654_016782-T1;
tig00003478	mixed	exon	18039	18081	.	+	.	ID=SHZ1654_016782-T1.exon2;Parent=SHZ1654_016782-T1;
tig00003478	mixed	exon	18354	18463	.	+	.	ID=SHZ1654_016782-T1.exon3;Parent=SHZ1654_016782-T1;
tig00003478	mixed	exon	19608	19649	.	+	.	ID=SHZ1654_016782-T1.exon4;Parent=SHZ1654_016782-T1;
tig00003478	mixed	CDS	17200	17382	.	+	0	ID=SHZ1654_016782-T1.cds;Parent=SHZ1654_016782-T1;
tig00003478	mixed	CDS	18039	18081	.	+	0	ID=SHZ1654_016782-T1.cds;Parent=SHZ1654_016782-T1;
tig00003478	mixed	CDS	18354	18463	.	+	2	ID=SHZ1654_016782-T1.cds;Parent=SHZ1654_016782-T1;
tig00003478	mixed	CDS	19608	19649	.	+	0	ID=SHZ1654_016782-T1.cds;Parent=SHZ1654_016782-T1;
tig00003478	mixed	gene	20888	21999	.	+	.	ID=SHZ1654_016783;
tig00003478	mixed	mRNA	20888	21999	.	+	.	ID=SHZ1654_016783-T1;Parent=SHZ1654_016783;product=hypothetical protein;
tig00003478	mixed	exon	20888	21004	.	+	.	ID=SHZ1654_016783-T1.exon1;Parent=SHZ1654_016783-T1;
tig00003478	mixed	exon	21496	21999	.	+	.	ID=SHZ1654_016783-T1.exon2;Parent=SHZ1654_016783-T1;
tig00003478	mixed	CDS	20888	21004	.	+	0	ID=SHZ1654_016783-T1.cds;Parent=SHZ1654_016783-T1;
tig00003478	mixed	CDS	21496	21999	.	+	0	ID=SHZ1654_016783-T1.cds;Parent=SHZ1654_016783-T1;
tig00003478	mixed	gene	34516	35896	.	+	.	ID=SHZ1654_016784;
tig00003478	mixed	mRNA	34516	35896	.	+	.	ID=SHZ1654_016784-T1;Parent=SHZ1654_016784;product=hypothetical protein;
tig00003478	mixed	exon	34516	34642	.	+	.	ID=SHZ1654_016784-T1.exon1;Parent=SHZ1654_016784-T1;
tig00003478	mixed	exon	35793	35896	.	+	.	ID=SHZ1654_016784-T1.exon2;Parent=SHZ1654_016784-T1;
tig00003478	mixed	CDS	34516	34642	.	+	0	ID=SHZ1654_016784-T1.cds;Parent=SHZ1654_016784-T1;
tig00003478	mixed	CDS	35793	35896	.	+	2	ID=SHZ1654_016784-T1.cds;Parent=SHZ1654_016784-T1;
tig00003478	mixed	gene	36164	36800	.	+	.	ID=SHZ1654_016785;
tig00003478	mixed	mRNA	36164	36800	.	+	.	ID=SHZ1654_016785-T1;Parent=SHZ1654_016785;product=hypothetical protein;
tig00003478	mixed	exon	36164	36661	.	+	.	ID=SHZ1654_016785-T1.exon1;Parent=SHZ1654_016785-T1;
tig00003478	mixed	exon	36777	36800	.	+	.	ID=SHZ1654_016785-T1.exon2;Parent=SHZ1654_016785-T1;
tig00003478	mixed	CDS	36164	36661	.	+	0	ID=SHZ1654_016785-T1.cds;Parent=SHZ1654_016785-T1;
tig00003478	mixed	CDS	36777	36800	.	+	0	ID=SHZ1654_016785-T1.cds;Parent=SHZ1654_016785-T1;
tig00003478	mixed	gene	42524	43060	.	-	.	ID=SHZ1654_016786;
tig00003478	mixed	mRNA	42524	43060	.	-	.	ID=SHZ1654_016786-T1;Parent=SHZ1654_016786;product=hypothetical protein;
tig00003478	mixed	exon	42994	43060	.	-	.	ID=SHZ1654_016786-T1.exon1;Parent=SHZ1654_016786-T1;
tig00003478	mixed	exon	42524	42867	.	-	.	ID=SHZ1654_016786-T1.exon2;Parent=SHZ1654_016786-T1;
tig00003478	mixed	CDS	42994	43060	.	-	0	ID=SHZ1654_016786-T1.cds;Parent=SHZ1654_016786-T1;
tig00003478	mixed	CDS	42524	42867	.	-	2	ID=SHZ1654_016786-T1.cds;Parent=SHZ1654_016786-T1;
tig00003479	mixed	gene	16412	18916	.	-	.	ID=SHZ1654_016787;
tig00003479	mixed	mRNA	16412	18916	.	-	.	ID=SHZ1654_016787-T1;Parent=SHZ1654_016787;product=hypothetical protein;
tig00003479	mixed	exon	18217	18916	.	-	.	ID=SHZ1654_016787-T1.exon1;Parent=SHZ1654_016787-T1;
tig00003479	mixed	exon	17906	17941	.	-	.	ID=SHZ1654_016787-T1.exon2;Parent=SHZ1654_016787-T1;
tig00003479	mixed	exon	17776	17796	.	-	.	ID=SHZ1654_016787-T1.exon3;Parent=SHZ1654_016787-T1;
tig00003479	mixed	exon	16412	17523	.	-	.	ID=SHZ1654_016787-T1.exon4;Parent=SHZ1654_016787-T1;
tig00003479	mixed	CDS	18217	18916	.	-	0	ID=SHZ1654_016787-T1.cds;Parent=SHZ1654_016787-T1;
tig00003479	mixed	CDS	17906	17941	.	-	2	ID=SHZ1654_016787-T1.cds;Parent=SHZ1654_016787-T1;
tig00003479	mixed	CDS	17776	17796	.	-	2	ID=SHZ1654_016787-T1.cds;Parent=SHZ1654_016787-T1;
tig00003479	mixed	CDS	16412	17523	.	-	2	ID=SHZ1654_016787-T1.cds;Parent=SHZ1654_016787-T1;
tig00003479	mixed	gene	22219	24608	.	+	.	ID=SHZ1654_016788;
tig00003479	mixed	mRNA	22219	24608	.	+	.	ID=SHZ1654_016788-T1;Parent=SHZ1654_016788;product=hypothetical protein;
tig00003479	mixed	exon	22219	22882	.	+	.	ID=SHZ1654_016788-T1.exon1;Parent=SHZ1654_016788-T1;
tig00003479	mixed	exon	23353	23379	.	+	.	ID=SHZ1654_016788-T1.exon2;Parent=SHZ1654_016788-T1;
tig00003479	mixed	exon	23497	24608	.	+	.	ID=SHZ1654_016788-T1.exon3;Parent=SHZ1654_016788-T1;
tig00003479	mixed	CDS	22219	22882	.	+	0	ID=SHZ1654_016788-T1.cds;Parent=SHZ1654_016788-T1;
tig00003479	mixed	CDS	23353	23379	.	+	2	ID=SHZ1654_016788-T1.cds;Parent=SHZ1654_016788-T1;
tig00003479	mixed	CDS	23497	24608	.	+	2	ID=SHZ1654_016788-T1.cds;Parent=SHZ1654_016788-T1;
tig00003479	mixed	gene	35567	46059	.	-	.	ID=SHZ1654_016789;
tig00003479	mixed	mRNA	35567	46059	.	-	.	ID=SHZ1654_016789-T1;Parent=SHZ1654_016789;product=hypothetical protein;
tig00003479	mixed	exon	45441	46059	.	-	.	ID=SHZ1654_016789-T1.exon1;Parent=SHZ1654_016789-T1;
tig00003479	mixed	exon	43972	43998	.	-	.	ID=SHZ1654_016789-T1.exon2;Parent=SHZ1654_016789-T1;
tig00003479	mixed	exon	43832	43859	.	-	.	ID=SHZ1654_016789-T1.exon3;Parent=SHZ1654_016789-T1;
tig00003479	mixed	exon	35567	35651	.	-	.	ID=SHZ1654_016789-T1.exon4;Parent=SHZ1654_016789-T1;
tig00003479	mixed	CDS	45441	46059	.	-	0	ID=SHZ1654_016789-T1.cds;Parent=SHZ1654_016789-T1;
tig00003479	mixed	CDS	43972	43998	.	-	2	ID=SHZ1654_016789-T1.cds;Parent=SHZ1654_016789-T1;
tig00003479	mixed	CDS	43832	43859	.	-	2	ID=SHZ1654_016789-T1.cds;Parent=SHZ1654_016789-T1;
tig00003479	mixed	CDS	35567	35651	.	-	1	ID=SHZ1654_016789-T1.cds;Parent=SHZ1654_016789-T1;
tig00003479	mixed	gene	48372	49037	.	+	.	ID=SHZ1654_016790;
tig00003479	mixed	mRNA	48372	49037	.	+	.	ID=SHZ1654_016790-T1;Parent=SHZ1654_016790;product=hypothetical protein;
tig00003479	mixed	exon	48372	49037	.	+	.	ID=SHZ1654_016790-T1.exon1;Parent=SHZ1654_016790-T1;
tig00003479	mixed	CDS	48372	49037	.	+	0	ID=SHZ1654_016790-T1.cds;Parent=SHZ1654_016790-T1;
tig00003479	mixed	gene	75198	77539	.	-	.	ID=SHZ1654_016791;
tig00003479	mixed	mRNA	75198	77539	.	-	.	ID=SHZ1654_016791-T1;Parent=SHZ1654_016791;product=hypothetical protein;
tig00003479	mixed	exon	76843	77539	.	-	.	ID=SHZ1654_016791-T1.exon1;Parent=SHZ1654_016791-T1;
tig00003479	mixed	exon	76435	76464	.	-	.	ID=SHZ1654_016791-T1.exon2;Parent=SHZ1654_016791-T1;
tig00003479	mixed	exon	75198	76312	.	-	.	ID=SHZ1654_016791-T1.exon3;Parent=SHZ1654_016791-T1;
tig00003479	mixed	CDS	76843	77539	.	-	0	ID=SHZ1654_016791-T1.cds;Parent=SHZ1654_016791-T1;
tig00003479	mixed	CDS	76435	76464	.	-	2	ID=SHZ1654_016791-T1.cds;Parent=SHZ1654_016791-T1;
tig00003479	mixed	CDS	75198	76312	.	-	2	ID=SHZ1654_016791-T1.cds;Parent=SHZ1654_016791-T1;
tig00003479	mixed	gene	78145	81202	.	+	.	ID=SHZ1654_016792;
tig00003479	mixed	mRNA	78145	81202	.	+	.	ID=SHZ1654_016792-T1;Parent=SHZ1654_016792;product=hypothetical protein;
tig00003479	mixed	exon	78145	79012	.	+	.	ID=SHZ1654_016792-T1.exon1;Parent=SHZ1654_016792-T1;
tig00003479	mixed	exon	79337	79372	.	+	.	ID=SHZ1654_016792-T1.exon2;Parent=SHZ1654_016792-T1;
tig00003479	mixed	exon	79546	79605	.	+	.	ID=SHZ1654_016792-T1.exon3;Parent=SHZ1654_016792-T1;
tig00003479	mixed	exon	79707	79730	.	+	.	ID=SHZ1654_016792-T1.exon4;Parent=SHZ1654_016792-T1;
tig00003479	mixed	exon	80214	81202	.	+	.	ID=SHZ1654_016792-T1.exon5;Parent=SHZ1654_016792-T1;
tig00003479	mixed	CDS	78145	79012	.	+	0	ID=SHZ1654_016792-T1.cds;Parent=SHZ1654_016792-T1;
tig00003479	mixed	CDS	79337	79372	.	+	2	ID=SHZ1654_016792-T1.cds;Parent=SHZ1654_016792-T1;
tig00003479	mixed	CDS	79546	79605	.	+	2	ID=SHZ1654_016792-T1.cds;Parent=SHZ1654_016792-T1;
tig00003479	mixed	CDS	79707	79730	.	+	2	ID=SHZ1654_016792-T1.cds;Parent=SHZ1654_016792-T1;
tig00003479	mixed	CDS	80214	81202	.	+	2	ID=SHZ1654_016792-T1.cds;Parent=SHZ1654_016792-T1;
tig00003479	mixed	gene	99275	99922	.	+	.	ID=SHZ1654_016793;
tig00003479	mixed	mRNA	99275	99922	.	+	.	ID=SHZ1654_016793-T1;Parent=SHZ1654_016793;product=hypothetical protein;
tig00003479	mixed	exon	99275	99413	.	+	.	ID=SHZ1654_016793-T1.exon1;Parent=SHZ1654_016793-T1;
tig00003479	mixed	exon	99501	99568	.	+	.	ID=SHZ1654_016793-T1.exon2;Parent=SHZ1654_016793-T1;
tig00003479	mixed	exon	99776	99922	.	+	.	ID=SHZ1654_016793-T1.exon3;Parent=SHZ1654_016793-T1;
tig00003479	mixed	CDS	99275	99413	.	+	0	ID=SHZ1654_016793-T1.cds;Parent=SHZ1654_016793-T1;
tig00003479	mixed	CDS	99501	99568	.	+	2	ID=SHZ1654_016793-T1.cds;Parent=SHZ1654_016793-T1;
tig00003479	mixed	CDS	99776	99922	.	+	0	ID=SHZ1654_016793-T1.cds;Parent=SHZ1654_016793-T1;
tig00003479	mixed	gene	115428	116549	.	+	.	ID=SHZ1654_016794;
tig00003479	mixed	mRNA	115428	116549	.	+	.	ID=SHZ1654_016794-T1;Parent=SHZ1654_016794;product=hypothetical protein;
tig00003479	mixed	exon	115428	115455	.	+	.	ID=SHZ1654_016794-T1.exon1;Parent=SHZ1654_016794-T1;
tig00003479	mixed	exon	115651	115766	.	+	.	ID=SHZ1654_016794-T1.exon2;Parent=SHZ1654_016794-T1;
tig00003479	mixed	exon	115794	116549	.	+	.	ID=SHZ1654_016794-T1.exon3;Parent=SHZ1654_016794-T1;
tig00003479	mixed	CDS	115428	115455	.	+	0	ID=SHZ1654_016794-T1.cds;Parent=SHZ1654_016794-T1;
tig00003479	mixed	CDS	115651	115766	.	+	2	ID=SHZ1654_016794-T1.cds;Parent=SHZ1654_016794-T1;
tig00003479	mixed	CDS	115794	116549	.	+	0	ID=SHZ1654_016794-T1.cds;Parent=SHZ1654_016794-T1;
tig00003479	mixed	gene	148591	148896	.	+	.	ID=SHZ1654_016795;
tig00003479	mixed	mRNA	148591	148896	.	+	.	ID=SHZ1654_016795-T1;Parent=SHZ1654_016795;product=hypothetical protein;
tig00003479	mixed	exon	148591	148896	.	+	.	ID=SHZ1654_016795-T1.exon1;Parent=SHZ1654_016795-T1;
tig00003479	mixed	CDS	148591	148896	.	+	0	ID=SHZ1654_016795-T1.cds;Parent=SHZ1654_016795-T1;
tig00003479	mixed	gene	150422	151028	.	+	.	ID=SHZ1654_016796;
tig00003479	mixed	mRNA	150422	151028	.	+	.	ID=SHZ1654_016796-T1;Parent=SHZ1654_016796;product=hypothetical protein;
tig00003479	mixed	exon	150422	150519	.	+	.	ID=SHZ1654_016796-T1.exon1;Parent=SHZ1654_016796-T1;
tig00003479	mixed	exon	150845	151028	.	+	.	ID=SHZ1654_016796-T1.exon2;Parent=SHZ1654_016796-T1;
tig00003479	mixed	CDS	150422	150519	.	+	0	ID=SHZ1654_016796-T1.cds;Parent=SHZ1654_016796-T1;
tig00003479	mixed	CDS	150845	151028	.	+	1	ID=SHZ1654_016796-T1.cds;Parent=SHZ1654_016796-T1;
tig00003479	mixed	gene	170008	170572	.	+	.	ID=SHZ1654_016797;
tig00003479	mixed	mRNA	170008	170572	.	+	.	ID=SHZ1654_016797-T1;Parent=SHZ1654_016797;product=hypothetical protein;
tig00003479	mixed	exon	170008	170080	.	+	.	ID=SHZ1654_016797-T1.exon1;Parent=SHZ1654_016797-T1;
tig00003479	mixed	exon	170202	170572	.	+	.	ID=SHZ1654_016797-T1.exon2;Parent=SHZ1654_016797-T1;
tig00003479	mixed	CDS	170008	170080	.	+	0	ID=SHZ1654_016797-T1.cds;Parent=SHZ1654_016797-T1;
tig00003479	mixed	CDS	170202	170572	.	+	2	ID=SHZ1654_016797-T1.cds;Parent=SHZ1654_016797-T1;
tig00003479	mixed	gene	170745	171119	.	-	.	ID=SHZ1654_016798;
tig00003479	mixed	mRNA	170745	171119	.	-	.	ID=SHZ1654_016798-T1;Parent=SHZ1654_016798;product=hypothetical protein;
tig00003479	mixed	exon	170799	171119	.	-	.	ID=SHZ1654_016798-T1.exon1;Parent=SHZ1654_016798-T1;
tig00003479	mixed	exon	170745	170753	.	-	.	ID=SHZ1654_016798-T1.exon2;Parent=SHZ1654_016798-T1;
tig00003479	mixed	CDS	170799	171119	.	-	0	ID=SHZ1654_016798-T1.cds;Parent=SHZ1654_016798-T1;
tig00003479	mixed	CDS	170745	170753	.	-	0	ID=SHZ1654_016798-T1.cds;Parent=SHZ1654_016798-T1;
tig00003479	mixed	gene	190160	191065	.	+	.	ID=SHZ1654_016799;
tig00003479	mixed	mRNA	190160	191065	.	+	.	ID=SHZ1654_016799-T1;Parent=SHZ1654_016799;product=hypothetical protein;
tig00003479	mixed	exon	190160	190377	.	+	.	ID=SHZ1654_016799-T1.exon1;Parent=SHZ1654_016799-T1;
tig00003479	mixed	exon	190952	191065	.	+	.	ID=SHZ1654_016799-T1.exon2;Parent=SHZ1654_016799-T1;
tig00003479	mixed	CDS	190160	190377	.	+	0	ID=SHZ1654_016799-T1.cds;Parent=SHZ1654_016799-T1;
tig00003479	mixed	CDS	190952	191065	.	+	1	ID=SHZ1654_016799-T1.cds;Parent=SHZ1654_016799-T1;
tig00003480	mixed	gene	17698	18317	.	+	.	ID=SHZ1654_016800;
tig00003480	mixed	mRNA	17698	18317	.	+	.	ID=SHZ1654_016800-T1;Parent=SHZ1654_016800;product=hypothetical protein;
tig00003480	mixed	exon	17698	17893	.	+	.	ID=SHZ1654_016800-T1.exon1;Parent=SHZ1654_016800-T1;
tig00003480	mixed	exon	18097	18317	.	+	.	ID=SHZ1654_016800-T1.exon2;Parent=SHZ1654_016800-T1;
tig00003480	mixed	CDS	17698	17893	.	+	0	ID=SHZ1654_016800-T1.cds;Parent=SHZ1654_016800-T1;
tig00003480	mixed	CDS	18097	18317	.	+	2	ID=SHZ1654_016800-T1.cds;Parent=SHZ1654_016800-T1;
tig00003480	mixed	gene	27088	29664	.	+	.	ID=SHZ1654_016801;
tig00003480	mixed	mRNA	27088	29664	.	+	.	ID=SHZ1654_016801-T1;Parent=SHZ1654_016801;product=hypothetical protein;
tig00003480	mixed	exon	27088	29664	.	+	.	ID=SHZ1654_016801-T1.exon1;Parent=SHZ1654_016801-T1;
tig00003480	mixed	CDS	27088	29664	.	+	0	ID=SHZ1654_016801-T1.cds;Parent=SHZ1654_016801-T1;
tig00003480	mixed	gene	43743	44490	.	-	.	ID=SHZ1654_016802;
tig00003480	mixed	mRNA	43743	44490	.	-	.	ID=SHZ1654_016802-T1;Parent=SHZ1654_016802;product=hypothetical protein;
tig00003480	mixed	exon	44168	44490	.	-	.	ID=SHZ1654_016802-T1.exon1;Parent=SHZ1654_016802-T1;
tig00003480	mixed	exon	43743	43908	.	-	.	ID=SHZ1654_016802-T1.exon2;Parent=SHZ1654_016802-T1;
tig00003480	mixed	CDS	44168	44490	.	-	0	ID=SHZ1654_016802-T1.cds;Parent=SHZ1654_016802-T1;
tig00003480	mixed	CDS	43743	43908	.	-	1	ID=SHZ1654_016802-T1.cds;Parent=SHZ1654_016802-T1;
tig00003480	mixed	gene	48367	51162	.	-	.	ID=SHZ1654_016803;
tig00003480	mixed	mRNA	48367	51162	.	-	.	ID=SHZ1654_016803-T1;Parent=SHZ1654_016803;product=hypothetical protein;
tig00003480	mixed	exon	50526	51162	.	-	.	ID=SHZ1654_016803-T1.exon1;Parent=SHZ1654_016803-T1;
tig00003480	mixed	exon	48367	49193	.	-	.	ID=SHZ1654_016803-T1.exon2;Parent=SHZ1654_016803-T1;
tig00003480	mixed	CDS	50526	51162	.	-	0	ID=SHZ1654_016803-T1.cds;Parent=SHZ1654_016803-T1;
tig00003480	mixed	CDS	48367	49193	.	-	2	ID=SHZ1654_016803-T1.cds;Parent=SHZ1654_016803-T1;
tig00003480	mixed	gene	52119	53879	.	+	.	ID=SHZ1654_016804;
tig00003480	mixed	mRNA	52119	53879	.	+	.	ID=SHZ1654_016804-T1;Parent=SHZ1654_016804;product=hypothetical protein;
tig00003480	mixed	exon	52119	52848	.	+	.	ID=SHZ1654_016804-T1.exon1;Parent=SHZ1654_016804-T1;
tig00003480	mixed	exon	52943	52975	.	+	.	ID=SHZ1654_016804-T1.exon2;Parent=SHZ1654_016804-T1;
tig00003480	mixed	exon	53077	53109	.	+	.	ID=SHZ1654_016804-T1.exon3;Parent=SHZ1654_016804-T1;
tig00003480	mixed	exon	53311	53343	.	+	.	ID=SHZ1654_016804-T1.exon4;Parent=SHZ1654_016804-T1;
tig00003480	mixed	exon	53827	53879	.	+	.	ID=SHZ1654_016804-T1.exon5;Parent=SHZ1654_016804-T1;
tig00003480	mixed	CDS	52119	52848	.	+	0	ID=SHZ1654_016804-T1.cds;Parent=SHZ1654_016804-T1;
tig00003480	mixed	CDS	52943	52975	.	+	2	ID=SHZ1654_016804-T1.cds;Parent=SHZ1654_016804-T1;
tig00003480	mixed	CDS	53077	53109	.	+	2	ID=SHZ1654_016804-T1.cds;Parent=SHZ1654_016804-T1;
tig00003480	mixed	CDS	53311	53343	.	+	2	ID=SHZ1654_016804-T1.cds;Parent=SHZ1654_016804-T1;
tig00003480	mixed	CDS	53827	53879	.	+	2	ID=SHZ1654_016804-T1.cds;Parent=SHZ1654_016804-T1;
tig00003480	mixed	gene	54926	55315	.	+	.	ID=SHZ1654_016805;
tig00003480	mixed	mRNA	54926	55315	.	+	.	ID=SHZ1654_016805-T1;Parent=SHZ1654_016805;product=hypothetical protein;
tig00003480	mixed	exon	54926	55315	.	+	.	ID=SHZ1654_016805-T1.exon1;Parent=SHZ1654_016805-T1;
tig00003480	mixed	CDS	54926	55315	.	+	0	ID=SHZ1654_016805-T1.cds;Parent=SHZ1654_016805-T1;
tig00003480	mixed	gene	104576	105040	.	-	.	ID=SHZ1654_016806;
tig00003480	mixed	mRNA	104576	105040	.	-	.	ID=SHZ1654_016806-T1;Parent=SHZ1654_016806;product=hypothetical protein;
tig00003480	mixed	exon	104576	105040	.	-	.	ID=SHZ1654_016806-T1.exon1;Parent=SHZ1654_016806-T1;
tig00003480	mixed	CDS	104576	105040	.	-	0	ID=SHZ1654_016806-T1.cds;Parent=SHZ1654_016806-T1;
tig00003480	mixed	gene	105654	107756	.	-	.	ID=SHZ1654_016807;
tig00003480	mixed	mRNA	105654	107756	.	-	.	ID=SHZ1654_016807-T1;Parent=SHZ1654_016807;product=hypothetical protein;
tig00003480	mixed	exon	107138	107756	.	-	.	ID=SHZ1654_016807-T1.exon1;Parent=SHZ1654_016807-T1;
tig00003480	mixed	exon	105799	105824	.	-	.	ID=SHZ1654_016807-T1.exon2;Parent=SHZ1654_016807-T1;
tig00003480	mixed	exon	105654	105686	.	-	.	ID=SHZ1654_016807-T1.exon3;Parent=SHZ1654_016807-T1;
tig00003480	mixed	CDS	107138	107756	.	-	0	ID=SHZ1654_016807-T1.cds;Parent=SHZ1654_016807-T1;
tig00003480	mixed	CDS	105799	105824	.	-	2	ID=SHZ1654_016807-T1.cds;Parent=SHZ1654_016807-T1;
tig00003480	mixed	CDS	105654	105686	.	-	0	ID=SHZ1654_016807-T1.cds;Parent=SHZ1654_016807-T1;
tig00003480	mixed	gene	109427	110251	.	+	.	ID=SHZ1654_016808;
tig00003480	mixed	mRNA	109427	110251	.	+	.	ID=SHZ1654_016808-T1;Parent=SHZ1654_016808;product=hypothetical protein;
tig00003480	mixed	exon	109427	110251	.	+	.	ID=SHZ1654_016808-T1.exon1;Parent=SHZ1654_016808-T1;
tig00003480	mixed	CDS	109427	110251	.	+	0	ID=SHZ1654_016808-T1.cds;Parent=SHZ1654_016808-T1;
tig00003480	mixed	gene	142905	144318	.	-	.	ID=SHZ1654_016809;
tig00003480	mixed	mRNA	142905	144318	.	-	.	ID=SHZ1654_016809-T1;Parent=SHZ1654_016809;product=hypothetical protein;
tig00003480	mixed	exon	144190	144318	.	-	.	ID=SHZ1654_016809-T1.exon1;Parent=SHZ1654_016809-T1;
tig00003480	mixed	exon	142905	143159	.	-	.	ID=SHZ1654_016809-T1.exon2;Parent=SHZ1654_016809-T1;
tig00003480	mixed	CDS	144190	144318	.	-	0	ID=SHZ1654_016809-T1.cds;Parent=SHZ1654_016809-T1;
tig00003480	mixed	CDS	142905	143159	.	-	0	ID=SHZ1654_016809-T1.cds;Parent=SHZ1654_016809-T1;
tig00003480	mixed	gene	195468	196446	.	+	.	ID=SHZ1654_016810;
tig00003480	mixed	mRNA	195468	196446	.	+	.	ID=SHZ1654_016810-T1;Parent=SHZ1654_016810;product=hypothetical protein;
tig00003480	mixed	exon	195468	196200	.	+	.	ID=SHZ1654_016810-T1.exon1;Parent=SHZ1654_016810-T1;
tig00003480	mixed	exon	196310	196446	.	+	.	ID=SHZ1654_016810-T1.exon2;Parent=SHZ1654_016810-T1;
tig00003480	mixed	CDS	195468	196200	.	+	0	ID=SHZ1654_016810-T1.cds;Parent=SHZ1654_016810-T1;
tig00003480	mixed	CDS	196310	196446	.	+	2	ID=SHZ1654_016810-T1.cds;Parent=SHZ1654_016810-T1;
tig00003482	mixed	gene	30310	32227	.	-	.	ID=SHZ1654_016811;
tig00003482	mixed	mRNA	30310	32227	.	-	.	ID=SHZ1654_016811-T1;Parent=SHZ1654_016811;product=hypothetical protein;
tig00003482	mixed	exon	31531	32227	.	-	.	ID=SHZ1654_016811-T1.exon1;Parent=SHZ1654_016811-T1;
tig00003482	mixed	exon	31088	31152	.	-	.	ID=SHZ1654_016811-T1.exon2;Parent=SHZ1654_016811-T1;
tig00003482	mixed	exon	30310	30878	.	-	.	ID=SHZ1654_016811-T1.exon3;Parent=SHZ1654_016811-T1;
tig00003482	mixed	CDS	31531	32227	.	-	0	ID=SHZ1654_016811-T1.cds;Parent=SHZ1654_016811-T1;
tig00003482	mixed	CDS	31088	31152	.	-	2	ID=SHZ1654_016811-T1.cds;Parent=SHZ1654_016811-T1;
tig00003482	mixed	CDS	30310	30878	.	-	0	ID=SHZ1654_016811-T1.cds;Parent=SHZ1654_016811-T1;
tig00003484	mixed	gene	7632	8381	.	-	.	ID=SHZ1654_016812;
tig00003484	mixed	mRNA	7632	8381	.	-	.	ID=SHZ1654_016812-T1;Parent=SHZ1654_016812;product=hypothetical protein;
tig00003484	mixed	exon	8220	8381	.	-	.	ID=SHZ1654_016812-T1.exon1;Parent=SHZ1654_016812-T1;
tig00003484	mixed	exon	7801	7830	.	-	.	ID=SHZ1654_016812-T1.exon2;Parent=SHZ1654_016812-T1;
tig00003484	mixed	exon	7632	7676	.	-	.	ID=SHZ1654_016812-T1.exon3;Parent=SHZ1654_016812-T1;
tig00003484	mixed	CDS	8220	8381	.	-	0	ID=SHZ1654_016812-T1.cds;Parent=SHZ1654_016812-T1;
tig00003484	mixed	CDS	7801	7830	.	-	0	ID=SHZ1654_016812-T1.cds;Parent=SHZ1654_016812-T1;
tig00003484	mixed	CDS	7632	7676	.	-	0	ID=SHZ1654_016812-T1.cds;Parent=SHZ1654_016812-T1;
tig00003484	mixed	gene	10301	11109	.	+	.	ID=SHZ1654_016813;
tig00003484	mixed	mRNA	10301	11109	.	+	.	ID=SHZ1654_016813-T1;Parent=SHZ1654_016813;product=hypothetical protein;
tig00003484	mixed	exon	10301	10338	.	+	.	ID=SHZ1654_016813-T1.exon1;Parent=SHZ1654_016813-T1;
tig00003484	mixed	exon	10522	10565	.	+	.	ID=SHZ1654_016813-T1.exon2;Parent=SHZ1654_016813-T1;
tig00003484	mixed	exon	10658	10693	.	+	.	ID=SHZ1654_016813-T1.exon3;Parent=SHZ1654_016813-T1;
tig00003484	mixed	exon	10867	10926	.	+	.	ID=SHZ1654_016813-T1.exon4;Parent=SHZ1654_016813-T1;
tig00003484	mixed	exon	11027	11109	.	+	.	ID=SHZ1654_016813-T1.exon5;Parent=SHZ1654_016813-T1;
tig00003484	mixed	CDS	10301	10338	.	+	0	ID=SHZ1654_016813-T1.cds;Parent=SHZ1654_016813-T1;
tig00003484	mixed	CDS	10522	10565	.	+	1	ID=SHZ1654_016813-T1.cds;Parent=SHZ1654_016813-T1;
tig00003484	mixed	CDS	10658	10693	.	+	2	ID=SHZ1654_016813-T1.cds;Parent=SHZ1654_016813-T1;
tig00003484	mixed	CDS	10867	10926	.	+	2	ID=SHZ1654_016813-T1.cds;Parent=SHZ1654_016813-T1;
tig00003484	mixed	CDS	11027	11109	.	+	2	ID=SHZ1654_016813-T1.cds;Parent=SHZ1654_016813-T1;
tig00003484	mixed	gene	18940	19268	.	-	.	ID=SHZ1654_016814;
tig00003484	mixed	mRNA	18940	19268	.	-	.	ID=SHZ1654_016814-T1;Parent=SHZ1654_016814;product=hypothetical protein;
tig00003484	mixed	exon	19165	19268	.	-	.	ID=SHZ1654_016814-T1.exon1;Parent=SHZ1654_016814-T1;
tig00003484	mixed	exon	18940	19063	.	-	.	ID=SHZ1654_016814-T1.exon2;Parent=SHZ1654_016814-T1;
tig00003484	mixed	CDS	19165	19268	.	-	0	ID=SHZ1654_016814-T1.cds;Parent=SHZ1654_016814-T1;
tig00003484	mixed	CDS	18940	19063	.	-	1	ID=SHZ1654_016814-T1.cds;Parent=SHZ1654_016814-T1;
tig00003484	mixed	gene	19358	21446	.	+	.	ID=SHZ1654_016815;
tig00003484	mixed	mRNA	19358	21446	.	+	.	ID=SHZ1654_016815-T1;Parent=SHZ1654_016815;product=hypothetical protein;
tig00003484	mixed	exon	19358	19547	.	+	.	ID=SHZ1654_016815-T1.exon1;Parent=SHZ1654_016815-T1;
tig00003484	mixed	exon	20274	20617	.	+	.	ID=SHZ1654_016815-T1.exon2;Parent=SHZ1654_016815-T1;
tig00003484	mixed	exon	21378	21446	.	+	.	ID=SHZ1654_016815-T1.exon3;Parent=SHZ1654_016815-T1;
tig00003484	mixed	CDS	19358	19547	.	+	0	ID=SHZ1654_016815-T1.cds;Parent=SHZ1654_016815-T1;
tig00003484	mixed	CDS	20274	20617	.	+	2	ID=SHZ1654_016815-T1.cds;Parent=SHZ1654_016815-T1;
tig00003484	mixed	CDS	21378	21446	.	+	0	ID=SHZ1654_016815-T1.cds;Parent=SHZ1654_016815-T1;
tig00003484	mixed	gene	26257	26784	.	+	.	ID=SHZ1654_016816;
tig00003484	mixed	mRNA	26257	26784	.	+	.	ID=SHZ1654_016816-T1;Parent=SHZ1654_016816;product=hypothetical protein;
tig00003484	mixed	exon	26257	26784	.	+	.	ID=SHZ1654_016816-T1.exon1;Parent=SHZ1654_016816-T1;
tig00003484	mixed	CDS	26257	26784	.	+	0	ID=SHZ1654_016816-T1.cds;Parent=SHZ1654_016816-T1;
tig00003484	mixed	gene	36270	38846	.	+	.	ID=SHZ1654_016817;
tig00003484	mixed	mRNA	36270	38846	.	+	.	ID=SHZ1654_016817-T1;Parent=SHZ1654_016817;product=hypothetical protein;
tig00003484	mixed	exon	36270	38846	.	+	.	ID=SHZ1654_016817-T1.exon1;Parent=SHZ1654_016817-T1;
tig00003484	mixed	CDS	36270	38846	.	+	0	ID=SHZ1654_016817-T1.cds;Parent=SHZ1654_016817-T1;
tig00003484	mixed	gene	44599	45486	.	+	.	ID=SHZ1654_016818;
tig00003484	mixed	mRNA	44599	45486	.	+	.	ID=SHZ1654_016818-T1;Parent=SHZ1654_016818;product=hypothetical protein;
tig00003484	mixed	exon	44599	45486	.	+	.	ID=SHZ1654_016818-T1.exon1;Parent=SHZ1654_016818-T1;
tig00003484	mixed	CDS	44599	45486	.	+	0	ID=SHZ1654_016818-T1.cds;Parent=SHZ1654_016818-T1;
tig00003484	mixed	gene	65829	71701	.	+	.	ID=SHZ1654_016819;
tig00003484	mixed	mRNA	65829	71701	.	+	.	ID=SHZ1654_016819-T1;Parent=SHZ1654_016819;product=hypothetical protein;
tig00003484	mixed	exon	65829	66018	.	+	.	ID=SHZ1654_016819-T1.exon1;Parent=SHZ1654_016819-T1;
tig00003484	mixed	exon	66162	66206	.	+	.	ID=SHZ1654_016819-T1.exon2;Parent=SHZ1654_016819-T1;
tig00003484	mixed	exon	67250	67326	.	+	.	ID=SHZ1654_016819-T1.exon3;Parent=SHZ1654_016819-T1;
tig00003484	mixed	exon	67457	67579	.	+	.	ID=SHZ1654_016819-T1.exon4;Parent=SHZ1654_016819-T1;
tig00003484	mixed	exon	68329	68433	.	+	.	ID=SHZ1654_016819-T1.exon5;Parent=SHZ1654_016819-T1;
tig00003484	mixed	exon	68526	68598	.	+	.	ID=SHZ1654_016819-T1.exon6;Parent=SHZ1654_016819-T1;
tig00003484	mixed	exon	68727	68798	.	+	.	ID=SHZ1654_016819-T1.exon7;Parent=SHZ1654_016819-T1;
tig00003484	mixed	exon	69106	69301	.	+	.	ID=SHZ1654_016819-T1.exon8;Parent=SHZ1654_016819-T1;
tig00003484	mixed	exon	69726	69855	.	+	.	ID=SHZ1654_016819-T1.exon9;Parent=SHZ1654_016819-T1;
tig00003484	mixed	exon	71603	71701	.	+	.	ID=SHZ1654_016819-T1.exon10;Parent=SHZ1654_016819-T1;
tig00003484	mixed	CDS	65829	66018	.	+	0	ID=SHZ1654_016819-T1.cds;Parent=SHZ1654_016819-T1;
tig00003484	mixed	CDS	66162	66206	.	+	2	ID=SHZ1654_016819-T1.cds;Parent=SHZ1654_016819-T1;
tig00003484	mixed	CDS	67250	67326	.	+	2	ID=SHZ1654_016819-T1.cds;Parent=SHZ1654_016819-T1;
tig00003484	mixed	CDS	67457	67579	.	+	0	ID=SHZ1654_016819-T1.cds;Parent=SHZ1654_016819-T1;
tig00003484	mixed	CDS	68329	68433	.	+	0	ID=SHZ1654_016819-T1.cds;Parent=SHZ1654_016819-T1;
tig00003484	mixed	CDS	68526	68598	.	+	0	ID=SHZ1654_016819-T1.cds;Parent=SHZ1654_016819-T1;
tig00003484	mixed	CDS	68727	68798	.	+	2	ID=SHZ1654_016819-T1.cds;Parent=SHZ1654_016819-T1;
tig00003484	mixed	CDS	69106	69301	.	+	2	ID=SHZ1654_016819-T1.cds;Parent=SHZ1654_016819-T1;
tig00003484	mixed	CDS	69726	69855	.	+	1	ID=SHZ1654_016819-T1.cds;Parent=SHZ1654_016819-T1;
tig00003484	mixed	CDS	71603	71701	.	+	0	ID=SHZ1654_016819-T1.cds;Parent=SHZ1654_016819-T1;
tig00003484	mixed	gene	74472	79935	.	+	.	ID=SHZ1654_016820;
tig00003484	mixed	mRNA	74472	79935	.	+	.	ID=SHZ1654_016820-T1;Parent=SHZ1654_016820;product=hypothetical protein;
tig00003484	mixed	exon	74472	74531	.	+	.	ID=SHZ1654_016820-T1.exon1;Parent=SHZ1654_016820-T1;
tig00003484	mixed	exon	75924	76354	.	+	.	ID=SHZ1654_016820-T1.exon2;Parent=SHZ1654_016820-T1;
tig00003484	mixed	exon	77147	78796	.	+	.	ID=SHZ1654_016820-T1.exon3;Parent=SHZ1654_016820-T1;
tig00003484	mixed	exon	79800	79935	.	+	.	ID=SHZ1654_016820-T1.exon4;Parent=SHZ1654_016820-T1;
tig00003484	mixed	CDS	74472	74531	.	+	0	ID=SHZ1654_016820-T1.cds;Parent=SHZ1654_016820-T1;
tig00003484	mixed	CDS	75924	76354	.	+	0	ID=SHZ1654_016820-T1.cds;Parent=SHZ1654_016820-T1;
tig00003484	mixed	CDS	77147	78796	.	+	1	ID=SHZ1654_016820-T1.cds;Parent=SHZ1654_016820-T1;
tig00003484	mixed	CDS	79800	79935	.	+	1	ID=SHZ1654_016820-T1.cds;Parent=SHZ1654_016820-T1;
tig00003484	mixed	gene	80850	84021	.	+	.	ID=SHZ1654_016821;
tig00003484	mixed	mRNA	80850	84021	.	+	.	ID=SHZ1654_016821-T1;Parent=SHZ1654_016821;product=hypothetical protein;
tig00003484	mixed	exon	80850	81206	.	+	.	ID=SHZ1654_016821-T1.exon1;Parent=SHZ1654_016821-T1;
tig00003484	mixed	exon	82656	82907	.	+	.	ID=SHZ1654_016821-T1.exon2;Parent=SHZ1654_016821-T1;
tig00003484	mixed	exon	83749	84021	.	+	.	ID=SHZ1654_016821-T1.exon3;Parent=SHZ1654_016821-T1;
tig00003484	mixed	CDS	80850	81206	.	+	0	ID=SHZ1654_016821-T1.cds;Parent=SHZ1654_016821-T1;
tig00003484	mixed	CDS	82656	82907	.	+	0	ID=SHZ1654_016821-T1.cds;Parent=SHZ1654_016821-T1;
tig00003484	mixed	CDS	83749	84021	.	+	0	ID=SHZ1654_016821-T1.cds;Parent=SHZ1654_016821-T1;
tig00003484	mixed	gene	87070	92791	.	+	.	ID=SHZ1654_016822;
tig00003484	mixed	mRNA	87070	92791	.	+	.	ID=SHZ1654_016822-T1;Parent=SHZ1654_016822;product=hypothetical protein;
tig00003484	mixed	exon	87070	87255	.	+	.	ID=SHZ1654_016822-T1.exon1;Parent=SHZ1654_016822-T1;
tig00003484	mixed	exon	87385	87594	.	+	.	ID=SHZ1654_016822-T1.exon2;Parent=SHZ1654_016822-T1;
tig00003484	mixed	exon	88984	89046	.	+	.	ID=SHZ1654_016822-T1.exon3;Parent=SHZ1654_016822-T1;
tig00003484	mixed	exon	89134	89207	.	+	.	ID=SHZ1654_016822-T1.exon4;Parent=SHZ1654_016822-T1;
tig00003484	mixed	exon	89538	89633	.	+	.	ID=SHZ1654_016822-T1.exon5;Parent=SHZ1654_016822-T1;
tig00003484	mixed	exon	89959	90016	.	+	.	ID=SHZ1654_016822-T1.exon6;Parent=SHZ1654_016822-T1;
tig00003484	mixed	exon	90893	90997	.	+	.	ID=SHZ1654_016822-T1.exon7;Parent=SHZ1654_016822-T1;
tig00003484	mixed	exon	91082	91163	.	+	.	ID=SHZ1654_016822-T1.exon8;Parent=SHZ1654_016822-T1;
tig00003484	mixed	exon	92080	92192	.	+	.	ID=SHZ1654_016822-T1.exon9;Parent=SHZ1654_016822-T1;
tig00003484	mixed	exon	92438	92791	.	+	.	ID=SHZ1654_016822-T1.exon10;Parent=SHZ1654_016822-T1;
tig00003484	mixed	CDS	87070	87255	.	+	0	ID=SHZ1654_016822-T1.cds;Parent=SHZ1654_016822-T1;
tig00003484	mixed	CDS	87385	87594	.	+	0	ID=SHZ1654_016822-T1.cds;Parent=SHZ1654_016822-T1;
tig00003484	mixed	CDS	88984	89046	.	+	0	ID=SHZ1654_016822-T1.cds;Parent=SHZ1654_016822-T1;
tig00003484	mixed	CDS	89134	89207	.	+	0	ID=SHZ1654_016822-T1.cds;Parent=SHZ1654_016822-T1;
tig00003484	mixed	CDS	89538	89633	.	+	1	ID=SHZ1654_016822-T1.cds;Parent=SHZ1654_016822-T1;
tig00003484	mixed	CDS	89959	90016	.	+	1	ID=SHZ1654_016822-T1.cds;Parent=SHZ1654_016822-T1;
tig00003484	mixed	CDS	90893	90997	.	+	0	ID=SHZ1654_016822-T1.cds;Parent=SHZ1654_016822-T1;
tig00003484	mixed	CDS	91082	91163	.	+	0	ID=SHZ1654_016822-T1.cds;Parent=SHZ1654_016822-T1;
tig00003484	mixed	CDS	92080	92192	.	+	2	ID=SHZ1654_016822-T1.cds;Parent=SHZ1654_016822-T1;
tig00003484	mixed	CDS	92438	92791	.	+	0	ID=SHZ1654_016822-T1.cds;Parent=SHZ1654_016822-T1;
tig00003484	mixed	gene	94609	108333	.	+	.	ID=SHZ1654_016823;
tig00003484	mixed	mRNA	94609	108333	.	+	.	ID=SHZ1654_016823-T1;Parent=SHZ1654_016823;product=hypothetical protein;
tig00003484	mixed	exon	94609	95165	.	+	.	ID=SHZ1654_016823-T1.exon1;Parent=SHZ1654_016823-T1;
tig00003484	mixed	exon	96751	96904	.	+	.	ID=SHZ1654_016823-T1.exon2;Parent=SHZ1654_016823-T1;
tig00003484	mixed	exon	97811	97903	.	+	.	ID=SHZ1654_016823-T1.exon3;Parent=SHZ1654_016823-T1;
tig00003484	mixed	exon	98126	98214	.	+	.	ID=SHZ1654_016823-T1.exon4;Parent=SHZ1654_016823-T1;
tig00003484	mixed	exon	98417	98540	.	+	.	ID=SHZ1654_016823-T1.exon5;Parent=SHZ1654_016823-T1;
tig00003484	mixed	exon	98730	98849	.	+	.	ID=SHZ1654_016823-T1.exon6;Parent=SHZ1654_016823-T1;
tig00003484	mixed	exon	99337	99387	.	+	.	ID=SHZ1654_016823-T1.exon7;Parent=SHZ1654_016823-T1;
tig00003484	mixed	exon	100241	100302	.	+	.	ID=SHZ1654_016823-T1.exon8;Parent=SHZ1654_016823-T1;
tig00003484	mixed	exon	101836	101893	.	+	.	ID=SHZ1654_016823-T1.exon9;Parent=SHZ1654_016823-T1;
tig00003484	mixed	exon	103433	103558	.	+	.	ID=SHZ1654_016823-T1.exon10;Parent=SHZ1654_016823-T1;
tig00003484	mixed	exon	103635	103715	.	+	.	ID=SHZ1654_016823-T1.exon11;Parent=SHZ1654_016823-T1;
tig00003484	mixed	exon	104342	104471	.	+	.	ID=SHZ1654_016823-T1.exon12;Parent=SHZ1654_016823-T1;
tig00003484	mixed	exon	104626	104774	.	+	.	ID=SHZ1654_016823-T1.exon13;Parent=SHZ1654_016823-T1;
tig00003484	mixed	exon	105133	105414	.	+	.	ID=SHZ1654_016823-T1.exon14;Parent=SHZ1654_016823-T1;
tig00003484	mixed	exon	107399	107488	.	+	.	ID=SHZ1654_016823-T1.exon15;Parent=SHZ1654_016823-T1;
tig00003484	mixed	exon	107576	107629	.	+	.	ID=SHZ1654_016823-T1.exon16;Parent=SHZ1654_016823-T1;
tig00003484	mixed	exon	108178	108333	.	+	.	ID=SHZ1654_016823-T1.exon17;Parent=SHZ1654_016823-T1;
tig00003484	mixed	CDS	94609	95165	.	+	0	ID=SHZ1654_016823-T1.cds;Parent=SHZ1654_016823-T1;
tig00003484	mixed	CDS	96751	96904	.	+	1	ID=SHZ1654_016823-T1.cds;Parent=SHZ1654_016823-T1;
tig00003484	mixed	CDS	97811	97903	.	+	0	ID=SHZ1654_016823-T1.cds;Parent=SHZ1654_016823-T1;
tig00003484	mixed	CDS	98126	98214	.	+	0	ID=SHZ1654_016823-T1.cds;Parent=SHZ1654_016823-T1;
tig00003484	mixed	CDS	98417	98540	.	+	1	ID=SHZ1654_016823-T1.cds;Parent=SHZ1654_016823-T1;
tig00003484	mixed	CDS	98730	98849	.	+	0	ID=SHZ1654_016823-T1.cds;Parent=SHZ1654_016823-T1;
tig00003484	mixed	CDS	99337	99387	.	+	0	ID=SHZ1654_016823-T1.cds;Parent=SHZ1654_016823-T1;
tig00003484	mixed	CDS	100241	100302	.	+	0	ID=SHZ1654_016823-T1.cds;Parent=SHZ1654_016823-T1;
tig00003484	mixed	CDS	101836	101893	.	+	1	ID=SHZ1654_016823-T1.cds;Parent=SHZ1654_016823-T1;
tig00003484	mixed	CDS	103433	103558	.	+	0	ID=SHZ1654_016823-T1.cds;Parent=SHZ1654_016823-T1;
tig00003484	mixed	CDS	103635	103715	.	+	0	ID=SHZ1654_016823-T1.cds;Parent=SHZ1654_016823-T1;
tig00003484	mixed	CDS	104342	104471	.	+	0	ID=SHZ1654_016823-T1.cds;Parent=SHZ1654_016823-T1;
tig00003484	mixed	CDS	104626	104774	.	+	2	ID=SHZ1654_016823-T1.cds;Parent=SHZ1654_016823-T1;
tig00003484	mixed	CDS	105133	105414	.	+	0	ID=SHZ1654_016823-T1.cds;Parent=SHZ1654_016823-T1;
tig00003484	mixed	CDS	107399	107488	.	+	0	ID=SHZ1654_016823-T1.cds;Parent=SHZ1654_016823-T1;
tig00003484	mixed	CDS	107576	107629	.	+	0	ID=SHZ1654_016823-T1.cds;Parent=SHZ1654_016823-T1;
tig00003484	mixed	CDS	108178	108333	.	+	0	ID=SHZ1654_016823-T1.cds;Parent=SHZ1654_016823-T1;
tig00003484	mixed	gene	111840	115099	.	-	.	ID=SHZ1654_016824;
tig00003484	mixed	mRNA	111840	115099	.	-	.	ID=SHZ1654_016824-T1;Parent=SHZ1654_016824;product=hypothetical protein;
tig00003484	mixed	exon	114977	115099	.	-	.	ID=SHZ1654_016824-T1.exon1;Parent=SHZ1654_016824-T1;
tig00003484	mixed	exon	113669	113884	.	-	.	ID=SHZ1654_016824-T1.exon2;Parent=SHZ1654_016824-T1;
tig00003484	mixed	exon	111840	112058	.	-	.	ID=SHZ1654_016824-T1.exon3;Parent=SHZ1654_016824-T1;
tig00003484	mixed	CDS	114977	115099	.	-	0	ID=SHZ1654_016824-T1.cds;Parent=SHZ1654_016824-T1;
tig00003484	mixed	CDS	113669	113884	.	-	0	ID=SHZ1654_016824-T1.cds;Parent=SHZ1654_016824-T1;
tig00003484	mixed	CDS	111840	112058	.	-	0	ID=SHZ1654_016824-T1.cds;Parent=SHZ1654_016824-T1;
tig00003484	mixed	gene	137432	148212	.	+	.	ID=SHZ1654_016825;
tig00003484	mixed	mRNA	137432	148212	.	+	.	ID=SHZ1654_016825-T1;Parent=SHZ1654_016825;product=hypothetical protein;
tig00003484	mixed	exon	137432	137662	.	+	.	ID=SHZ1654_016825-T1.exon1;Parent=SHZ1654_016825-T1;
tig00003484	mixed	exon	139629	139817	.	+	.	ID=SHZ1654_016825-T1.exon2;Parent=SHZ1654_016825-T1;
tig00003484	mixed	exon	142645	142737	.	+	.	ID=SHZ1654_016825-T1.exon3;Parent=SHZ1654_016825-T1;
tig00003484	mixed	exon	142856	143038	.	+	.	ID=SHZ1654_016825-T1.exon4;Parent=SHZ1654_016825-T1;
tig00003484	mixed	exon	143122	143224	.	+	.	ID=SHZ1654_016825-T1.exon5;Parent=SHZ1654_016825-T1;
tig00003484	mixed	exon	143335	143520	.	+	.	ID=SHZ1654_016825-T1.exon6;Parent=SHZ1654_016825-T1;
tig00003484	mixed	exon	143856	146329	.	+	.	ID=SHZ1654_016825-T1.exon7;Parent=SHZ1654_016825-T1;
tig00003484	mixed	exon	147244	147842	.	+	.	ID=SHZ1654_016825-T1.exon8;Parent=SHZ1654_016825-T1;
tig00003484	mixed	exon	148203	148212	.	+	.	ID=SHZ1654_016825-T1.exon9;Parent=SHZ1654_016825-T1;
tig00003484	mixed	CDS	137432	137662	.	+	0	ID=SHZ1654_016825-T1.cds;Parent=SHZ1654_016825-T1;
tig00003484	mixed	CDS	139629	139817	.	+	0	ID=SHZ1654_016825-T1.cds;Parent=SHZ1654_016825-T1;
tig00003484	mixed	CDS	142645	142737	.	+	0	ID=SHZ1654_016825-T1.cds;Parent=SHZ1654_016825-T1;
tig00003484	mixed	CDS	142856	143038	.	+	0	ID=SHZ1654_016825-T1.cds;Parent=SHZ1654_016825-T1;
tig00003484	mixed	CDS	143122	143224	.	+	0	ID=SHZ1654_016825-T1.cds;Parent=SHZ1654_016825-T1;
tig00003484	mixed	CDS	143335	143520	.	+	2	ID=SHZ1654_016825-T1.cds;Parent=SHZ1654_016825-T1;
tig00003484	mixed	CDS	143856	146329	.	+	2	ID=SHZ1654_016825-T1.cds;Parent=SHZ1654_016825-T1;
tig00003484	mixed	CDS	147244	147842	.	+	0	ID=SHZ1654_016825-T1.cds;Parent=SHZ1654_016825-T1;
tig00003484	mixed	CDS	148203	148212	.	+	1	ID=SHZ1654_016825-T1.cds;Parent=SHZ1654_016825-T1;
tig00003484	mixed	gene	150299	150682	.	-	.	ID=SHZ1654_016826;
tig00003484	mixed	mRNA	150299	150682	.	-	.	ID=SHZ1654_016826-T1;Parent=SHZ1654_016826;product=hypothetical protein;
tig00003484	mixed	exon	150545	150682	.	-	.	ID=SHZ1654_016826-T1.exon1;Parent=SHZ1654_016826-T1;
tig00003484	mixed	exon	150299	150469	.	-	.	ID=SHZ1654_016826-T1.exon2;Parent=SHZ1654_016826-T1;
tig00003484	mixed	CDS	150545	150682	.	-	0	ID=SHZ1654_016826-T1.cds;Parent=SHZ1654_016826-T1;
tig00003484	mixed	CDS	150299	150469	.	-	0	ID=SHZ1654_016826-T1.cds;Parent=SHZ1654_016826-T1;
tig00003484	mixed	gene	150696	152192	.	-	.	ID=SHZ1654_016827;
tig00003484	mixed	mRNA	150696	152192	.	-	.	ID=SHZ1654_016827-T1;Parent=SHZ1654_016827;product=hypothetical protein;
tig00003484	mixed	exon	152043	152192	.	-	.	ID=SHZ1654_016827-T1.exon1;Parent=SHZ1654_016827-T1;
tig00003484	mixed	exon	151795	151935	.	-	.	ID=SHZ1654_016827-T1.exon2;Parent=SHZ1654_016827-T1;
tig00003484	mixed	exon	151630	151701	.	-	.	ID=SHZ1654_016827-T1.exon3;Parent=SHZ1654_016827-T1;
tig00003484	mixed	exon	151329	151454	.	-	.	ID=SHZ1654_016827-T1.exon4;Parent=SHZ1654_016827-T1;
tig00003484	mixed	exon	151153	151209	.	-	.	ID=SHZ1654_016827-T1.exon5;Parent=SHZ1654_016827-T1;
tig00003484	mixed	exon	150969	151070	.	-	.	ID=SHZ1654_016827-T1.exon6;Parent=SHZ1654_016827-T1;
tig00003484	mixed	exon	150696	150851	.	-	.	ID=SHZ1654_016827-T1.exon7;Parent=SHZ1654_016827-T1;
tig00003484	mixed	CDS	152043	152192	.	-	0	ID=SHZ1654_016827-T1.cds;Parent=SHZ1654_016827-T1;
tig00003484	mixed	CDS	151795	151935	.	-	0	ID=SHZ1654_016827-T1.cds;Parent=SHZ1654_016827-T1;
tig00003484	mixed	CDS	151630	151701	.	-	0	ID=SHZ1654_016827-T1.cds;Parent=SHZ1654_016827-T1;
tig00003484	mixed	CDS	151329	151454	.	-	0	ID=SHZ1654_016827-T1.cds;Parent=SHZ1654_016827-T1;
tig00003484	mixed	CDS	151153	151209	.	-	0	ID=SHZ1654_016827-T1.cds;Parent=SHZ1654_016827-T1;
tig00003484	mixed	CDS	150969	151070	.	-	0	ID=SHZ1654_016827-T1.cds;Parent=SHZ1654_016827-T1;
tig00003484	mixed	CDS	150696	150851	.	-	0	ID=SHZ1654_016827-T1.cds;Parent=SHZ1654_016827-T1;
tig00003484	mixed	gene	164890	167235	.	-	.	ID=SHZ1654_016828;
tig00003484	mixed	mRNA	164890	167235	.	-	.	ID=SHZ1654_016828-T1;Parent=SHZ1654_016828;product=hypothetical protein;
tig00003484	mixed	exon	164890	167235	.	-	.	ID=SHZ1654_016828-T1.exon1;Parent=SHZ1654_016828-T1;
tig00003484	mixed	CDS	164890	167235	.	-	0	ID=SHZ1654_016828-T1.cds;Parent=SHZ1654_016828-T1;
tig00003484	mixed	gene	177666	183737	.	+	.	ID=SHZ1654_016829;
tig00003484	mixed	mRNA	177666	183737	.	+	.	ID=SHZ1654_016829-T1;Parent=SHZ1654_016829;product=hypothetical protein;
tig00003484	mixed	exon	177666	177680	.	+	.	ID=SHZ1654_016829-T1.exon1;Parent=SHZ1654_016829-T1;
tig00003484	mixed	exon	178417	178569	.	+	.	ID=SHZ1654_016829-T1.exon2;Parent=SHZ1654_016829-T1;
tig00003484	mixed	exon	178677	178782	.	+	.	ID=SHZ1654_016829-T1.exon3;Parent=SHZ1654_016829-T1;
tig00003484	mixed	exon	179742	179924	.	+	.	ID=SHZ1654_016829-T1.exon4;Parent=SHZ1654_016829-T1;
tig00003484	mixed	exon	180730	180886	.	+	.	ID=SHZ1654_016829-T1.exon5;Parent=SHZ1654_016829-T1;
tig00003484	mixed	exon	181961	182259	.	+	.	ID=SHZ1654_016829-T1.exon6;Parent=SHZ1654_016829-T1;
tig00003484	mixed	exon	182624	182707	.	+	.	ID=SHZ1654_016829-T1.exon7;Parent=SHZ1654_016829-T1;
tig00003484	mixed	exon	183670	183737	.	+	.	ID=SHZ1654_016829-T1.exon8;Parent=SHZ1654_016829-T1;
tig00003484	mixed	CDS	177666	177680	.	+	0	ID=SHZ1654_016829-T1.cds;Parent=SHZ1654_016829-T1;
tig00003484	mixed	CDS	178417	178569	.	+	0	ID=SHZ1654_016829-T1.cds;Parent=SHZ1654_016829-T1;
tig00003484	mixed	CDS	178677	178782	.	+	0	ID=SHZ1654_016829-T1.cds;Parent=SHZ1654_016829-T1;
tig00003484	mixed	CDS	179742	179924	.	+	2	ID=SHZ1654_016829-T1.cds;Parent=SHZ1654_016829-T1;
tig00003484	mixed	CDS	180730	180886	.	+	2	ID=SHZ1654_016829-T1.cds;Parent=SHZ1654_016829-T1;
tig00003484	mixed	CDS	181961	182259	.	+	1	ID=SHZ1654_016829-T1.cds;Parent=SHZ1654_016829-T1;
tig00003484	mixed	CDS	182624	182707	.	+	2	ID=SHZ1654_016829-T1.cds;Parent=SHZ1654_016829-T1;
tig00003484	mixed	CDS	183670	183737	.	+	2	ID=SHZ1654_016829-T1.cds;Parent=SHZ1654_016829-T1;
tig00003490	mixed	gene	8058	12026	.	+	.	ID=SHZ1654_016830;
tig00003490	mixed	mRNA	8058	12026	.	+	.	ID=SHZ1654_016830-T1;Parent=SHZ1654_016830;product=hypothetical protein;
tig00003490	mixed	exon	8058	8097	.	+	.	ID=SHZ1654_016830-T1.exon1;Parent=SHZ1654_016830-T1;
tig00003490	mixed	exon	11815	12026	.	+	.	ID=SHZ1654_016830-T1.exon2;Parent=SHZ1654_016830-T1;
tig00003490	mixed	CDS	8058	8097	.	+	0	ID=SHZ1654_016830-T1.cds;Parent=SHZ1654_016830-T1;
tig00003490	mixed	CDS	11815	12026	.	+	2	ID=SHZ1654_016830-T1.cds;Parent=SHZ1654_016830-T1;
tig00003490	mixed	gene	12340	13400	.	+	.	ID=SHZ1654_016831;
tig00003490	mixed	mRNA	12340	13400	.	+	.	ID=SHZ1654_016831-T1;Parent=SHZ1654_016831;product=hypothetical protein;
tig00003490	mixed	exon	12340	12351	.	+	.	ID=SHZ1654_016831-T1.exon1;Parent=SHZ1654_016831-T1;
tig00003490	mixed	exon	12772	12847	.	+	.	ID=SHZ1654_016831-T1.exon2;Parent=SHZ1654_016831-T1;
tig00003490	mixed	exon	13096	13400	.	+	.	ID=SHZ1654_016831-T1.exon3;Parent=SHZ1654_016831-T1;
tig00003490	mixed	CDS	12340	12351	.	+	0	ID=SHZ1654_016831-T1.cds;Parent=SHZ1654_016831-T1;
tig00003490	mixed	CDS	12772	12847	.	+	0	ID=SHZ1654_016831-T1.cds;Parent=SHZ1654_016831-T1;
tig00003490	mixed	CDS	13096	13400	.	+	2	ID=SHZ1654_016831-T1.cds;Parent=SHZ1654_016831-T1;
tig00003490	mixed	gene	19850	20945	.	+	.	ID=SHZ1654_016832;
tig00003490	mixed	mRNA	19850	20945	.	+	.	ID=SHZ1654_016832-T1;Parent=SHZ1654_016832;product=hypothetical protein;
tig00003490	mixed	exon	19850	19861	.	+	.	ID=SHZ1654_016832-T1.exon1;Parent=SHZ1654_016832-T1;
tig00003490	mixed	exon	20301	20376	.	+	.	ID=SHZ1654_016832-T1.exon2;Parent=SHZ1654_016832-T1;
tig00003490	mixed	exon	20635	20945	.	+	.	ID=SHZ1654_016832-T1.exon3;Parent=SHZ1654_016832-T1;
tig00003490	mixed	CDS	19850	19861	.	+	0	ID=SHZ1654_016832-T1.cds;Parent=SHZ1654_016832-T1;
tig00003490	mixed	CDS	20301	20376	.	+	0	ID=SHZ1654_016832-T1.cds;Parent=SHZ1654_016832-T1;
tig00003490	mixed	CDS	20635	20945	.	+	2	ID=SHZ1654_016832-T1.cds;Parent=SHZ1654_016832-T1;
tig00003490	mixed	gene	26274	26810	.	-	.	ID=SHZ1654_016833;
tig00003490	mixed	mRNA	26274	26810	.	-	.	ID=SHZ1654_016833-T1;Parent=SHZ1654_016833;product=hypothetical protein;
tig00003490	mixed	exon	26274	26810	.	-	.	ID=SHZ1654_016833-T1.exon1;Parent=SHZ1654_016833-T1;
tig00003490	mixed	CDS	26274	26810	.	-	0	ID=SHZ1654_016833-T1.cds;Parent=SHZ1654_016833-T1;
tig00003490	mixed	gene	37610	40436	.	-	.	ID=SHZ1654_016834;
tig00003490	mixed	mRNA	37610	40436	.	-	.	ID=SHZ1654_016834-T1;Parent=SHZ1654_016834;product=hypothetical protein;
tig00003490	mixed	exon	40256	40436	.	-	.	ID=SHZ1654_016834-T1.exon1;Parent=SHZ1654_016834-T1;
tig00003490	mixed	exon	40090	40166	.	-	.	ID=SHZ1654_016834-T1.exon2;Parent=SHZ1654_016834-T1;
tig00003490	mixed	exon	39933	40016	.	-	.	ID=SHZ1654_016834-T1.exon3;Parent=SHZ1654_016834-T1;
tig00003490	mixed	exon	39726	39839	.	-	.	ID=SHZ1654_016834-T1.exon4;Parent=SHZ1654_016834-T1;
tig00003490	mixed	exon	39560	39646	.	-	.	ID=SHZ1654_016834-T1.exon5;Parent=SHZ1654_016834-T1;
tig00003490	mixed	exon	39340	39479	.	-	.	ID=SHZ1654_016834-T1.exon6;Parent=SHZ1654_016834-T1;
tig00003490	mixed	exon	39173	39260	.	-	.	ID=SHZ1654_016834-T1.exon7;Parent=SHZ1654_016834-T1;
tig00003490	mixed	exon	38980	39053	.	-	.	ID=SHZ1654_016834-T1.exon8;Parent=SHZ1654_016834-T1;
tig00003490	mixed	exon	38709	38890	.	-	.	ID=SHZ1654_016834-T1.exon9;Parent=SHZ1654_016834-T1;
tig00003490	mixed	exon	38347	38588	.	-	.	ID=SHZ1654_016834-T1.exon10;Parent=SHZ1654_016834-T1;
tig00003490	mixed	exon	38095	38141	.	-	.	ID=SHZ1654_016834-T1.exon11;Parent=SHZ1654_016834-T1;
tig00003490	mixed	exon	37728	37989	.	-	.	ID=SHZ1654_016834-T1.exon12;Parent=SHZ1654_016834-T1;
tig00003490	mixed	exon	37610	37654	.	-	.	ID=SHZ1654_016834-T1.exon13;Parent=SHZ1654_016834-T1;
tig00003490	mixed	CDS	40256	40436	.	-	0	ID=SHZ1654_016834-T1.cds;Parent=SHZ1654_016834-T1;
tig00003490	mixed	CDS	40090	40166	.	-	2	ID=SHZ1654_016834-T1.cds;Parent=SHZ1654_016834-T1;
tig00003490	mixed	CDS	39933	40016	.	-	0	ID=SHZ1654_016834-T1.cds;Parent=SHZ1654_016834-T1;
tig00003490	mixed	CDS	39726	39839	.	-	0	ID=SHZ1654_016834-T1.cds;Parent=SHZ1654_016834-T1;
tig00003490	mixed	CDS	39560	39646	.	-	0	ID=SHZ1654_016834-T1.cds;Parent=SHZ1654_016834-T1;
tig00003490	mixed	CDS	39340	39479	.	-	0	ID=SHZ1654_016834-T1.cds;Parent=SHZ1654_016834-T1;
tig00003490	mixed	CDS	39173	39260	.	-	1	ID=SHZ1654_016834-T1.cds;Parent=SHZ1654_016834-T1;
tig00003490	mixed	CDS	38980	39053	.	-	0	ID=SHZ1654_016834-T1.cds;Parent=SHZ1654_016834-T1;
tig00003490	mixed	CDS	38709	38890	.	-	1	ID=SHZ1654_016834-T1.cds;Parent=SHZ1654_016834-T1;
tig00003490	mixed	CDS	38347	38588	.	-	2	ID=SHZ1654_016834-T1.cds;Parent=SHZ1654_016834-T1;
tig00003490	mixed	CDS	38095	38141	.	-	0	ID=SHZ1654_016834-T1.cds;Parent=SHZ1654_016834-T1;
tig00003490	mixed	CDS	37728	37989	.	-	1	ID=SHZ1654_016834-T1.cds;Parent=SHZ1654_016834-T1;
tig00003490	mixed	CDS	37610	37654	.	-	0	ID=SHZ1654_016834-T1.cds;Parent=SHZ1654_016834-T1;
tig00003490	mixed	gene	49004	50222	.	+	.	ID=SHZ1654_016835;
tig00003490	mixed	mRNA	49004	50222	.	+	.	ID=SHZ1654_016835-T1;Parent=SHZ1654_016835;product=hypothetical protein;
tig00003490	mixed	exon	49004	49120	.	+	.	ID=SHZ1654_016835-T1.exon1;Parent=SHZ1654_016835-T1;
tig00003490	mixed	exon	49749	50222	.	+	.	ID=SHZ1654_016835-T1.exon2;Parent=SHZ1654_016835-T1;
tig00003490	mixed	CDS	49004	49120	.	+	0	ID=SHZ1654_016835-T1.cds;Parent=SHZ1654_016835-T1;
tig00003490	mixed	CDS	49749	50222	.	+	0	ID=SHZ1654_016835-T1.cds;Parent=SHZ1654_016835-T1;
tig00003490	mixed	gene	52365	53370	.	-	.	ID=SHZ1654_016836;
tig00003490	mixed	mRNA	52365	53370	.	-	.	ID=SHZ1654_016836-T1;Parent=SHZ1654_016836;product=hypothetical protein;
tig00003490	mixed	exon	53353	53370	.	-	.	ID=SHZ1654_016836-T1.exon1;Parent=SHZ1654_016836-T1;
tig00003490	mixed	exon	52365	53228	.	-	.	ID=SHZ1654_016836-T1.exon2;Parent=SHZ1654_016836-T1;
tig00003490	mixed	CDS	53353	53370	.	-	0	ID=SHZ1654_016836-T1.cds;Parent=SHZ1654_016836-T1;
tig00003490	mixed	CDS	52365	53228	.	-	0	ID=SHZ1654_016836-T1.cds;Parent=SHZ1654_016836-T1;
tig00003490	mixed	gene	60868	61873	.	-	.	ID=SHZ1654_016837;
tig00003490	mixed	mRNA	60868	61873	.	-	.	ID=SHZ1654_016837-T1;Parent=SHZ1654_016837;product=hypothetical protein;
tig00003490	mixed	exon	61856	61873	.	-	.	ID=SHZ1654_016837-T1.exon1;Parent=SHZ1654_016837-T1;
tig00003490	mixed	exon	60868	61731	.	-	.	ID=SHZ1654_016837-T1.exon2;Parent=SHZ1654_016837-T1;
tig00003490	mixed	CDS	61856	61873	.	-	0	ID=SHZ1654_016837-T1.cds;Parent=SHZ1654_016837-T1;
tig00003490	mixed	CDS	60868	61731	.	-	0	ID=SHZ1654_016837-T1.cds;Parent=SHZ1654_016837-T1;
tig00003490	mixed	gene	73393	74052	.	-	.	ID=SHZ1654_016838;
tig00003490	mixed	mRNA	73393	74052	.	-	.	ID=SHZ1654_016838-T1;Parent=SHZ1654_016838;product=hypothetical protein;
tig00003490	mixed	exon	73824	74052	.	-	.	ID=SHZ1654_016838-T1.exon1;Parent=SHZ1654_016838-T1;
tig00003490	mixed	exon	73393	73706	.	-	.	ID=SHZ1654_016838-T1.exon2;Parent=SHZ1654_016838-T1;
tig00003490	mixed	CDS	73824	74052	.	-	0	ID=SHZ1654_016838-T1.cds;Parent=SHZ1654_016838-T1;
tig00003490	mixed	CDS	73393	73706	.	-	2	ID=SHZ1654_016838-T1.cds;Parent=SHZ1654_016838-T1;
tig00003490	mixed	gene	74078	74551	.	+	.	ID=SHZ1654_016839;
tig00003490	mixed	mRNA	74078	74551	.	+	.	ID=SHZ1654_016839-T1;Parent=SHZ1654_016839;product=hypothetical protein;
tig00003490	mixed	exon	74078	74551	.	+	.	ID=SHZ1654_016839-T1.exon1;Parent=SHZ1654_016839-T1;
tig00003490	mixed	CDS	74078	74551	.	+	0	ID=SHZ1654_016839-T1.cds;Parent=SHZ1654_016839-T1;
tig00003490	mixed	gene	83334	92302	.	+	.	ID=SHZ1654_016840;
tig00003490	mixed	mRNA	83334	92302	.	+	.	ID=SHZ1654_016840-T1;Parent=SHZ1654_016840;product=hypothetical protein;
tig00003490	mixed	exon	83334	83862	.	+	.	ID=SHZ1654_016840-T1.exon1;Parent=SHZ1654_016840-T1;
tig00003490	mixed	exon	89543	89979	.	+	.	ID=SHZ1654_016840-T1.exon2;Parent=SHZ1654_016840-T1;
tig00003490	mixed	exon	91523	92302	.	+	.	ID=SHZ1654_016840-T1.exon3;Parent=SHZ1654_016840-T1;
tig00003490	mixed	CDS	83334	83862	.	+	0	ID=SHZ1654_016840-T1.cds;Parent=SHZ1654_016840-T1;
tig00003490	mixed	CDS	89543	89979	.	+	2	ID=SHZ1654_016840-T1.cds;Parent=SHZ1654_016840-T1;
tig00003490	mixed	CDS	91523	92302	.	+	0	ID=SHZ1654_016840-T1.cds;Parent=SHZ1654_016840-T1;
tig00003490	mixed	gene	94773	95354	.	+	.	ID=SHZ1654_016841;
tig00003490	mixed	mRNA	94773	95354	.	+	.	ID=SHZ1654_016841-T1;Parent=SHZ1654_016841;product=hypothetical protein;
tig00003490	mixed	exon	94773	95354	.	+	.	ID=SHZ1654_016841-T1.exon1;Parent=SHZ1654_016841-T1;
tig00003490	mixed	CDS	94773	95354	.	+	0	ID=SHZ1654_016841-T1.cds;Parent=SHZ1654_016841-T1;
tig00003490	mixed	gene	106549	108483	.	+	.	ID=SHZ1654_016842;
tig00003490	mixed	mRNA	106549	108483	.	+	.	ID=SHZ1654_016842-T1;Parent=SHZ1654_016842;product=hypothetical protein;
tig00003490	mixed	exon	106549	106607	.	+	.	ID=SHZ1654_016842-T1.exon1;Parent=SHZ1654_016842-T1;
tig00003490	mixed	exon	107907	108483	.	+	.	ID=SHZ1654_016842-T1.exon2;Parent=SHZ1654_016842-T1;
tig00003490	mixed	CDS	106549	106607	.	+	0	ID=SHZ1654_016842-T1.cds;Parent=SHZ1654_016842-T1;
tig00003490	mixed	CDS	107907	108483	.	+	1	ID=SHZ1654_016842-T1.cds;Parent=SHZ1654_016842-T1;
tig00003490	mixed	gene	109701	117912	.	+	.	ID=SHZ1654_016843;
tig00003490	mixed	mRNA	109701	117912	.	+	.	ID=SHZ1654_016843-T1;Parent=SHZ1654_016843;product=hypothetical protein;
tig00003490	mixed	exon	109701	109755	.	+	.	ID=SHZ1654_016843-T1.exon1;Parent=SHZ1654_016843-T1;
tig00003490	mixed	exon	111085	111236	.	+	.	ID=SHZ1654_016843-T1.exon2;Parent=SHZ1654_016843-T1;
tig00003490	mixed	exon	111672	111841	.	+	.	ID=SHZ1654_016843-T1.exon3;Parent=SHZ1654_016843-T1;
tig00003490	mixed	exon	112016	112162	.	+	.	ID=SHZ1654_016843-T1.exon4;Parent=SHZ1654_016843-T1;
tig00003490	mixed	exon	112260	112311	.	+	.	ID=SHZ1654_016843-T1.exon5;Parent=SHZ1654_016843-T1;
tig00003490	mixed	exon	112398	112572	.	+	.	ID=SHZ1654_016843-T1.exon6;Parent=SHZ1654_016843-T1;
tig00003490	mixed	exon	113377	113459	.	+	.	ID=SHZ1654_016843-T1.exon7;Parent=SHZ1654_016843-T1;
tig00003490	mixed	exon	113706	113918	.	+	.	ID=SHZ1654_016843-T1.exon8;Parent=SHZ1654_016843-T1;
tig00003490	mixed	exon	114712	114828	.	+	.	ID=SHZ1654_016843-T1.exon9;Parent=SHZ1654_016843-T1;
tig00003490	mixed	exon	115085	115241	.	+	.	ID=SHZ1654_016843-T1.exon10;Parent=SHZ1654_016843-T1;
tig00003490	mixed	exon	115676	115783	.	+	.	ID=SHZ1654_016843-T1.exon11;Parent=SHZ1654_016843-T1;
tig00003490	mixed	exon	116849	116914	.	+	.	ID=SHZ1654_016843-T1.exon12;Parent=SHZ1654_016843-T1;
tig00003490	mixed	exon	117000	117265	.	+	.	ID=SHZ1654_016843-T1.exon13;Parent=SHZ1654_016843-T1;
tig00003490	mixed	exon	117820	117912	.	+	.	ID=SHZ1654_016843-T1.exon14;Parent=SHZ1654_016843-T1;
tig00003490	mixed	CDS	109701	109755	.	+	0	ID=SHZ1654_016843-T1.cds;Parent=SHZ1654_016843-T1;
tig00003490	mixed	CDS	111085	111236	.	+	2	ID=SHZ1654_016843-T1.cds;Parent=SHZ1654_016843-T1;
tig00003490	mixed	CDS	111672	111841	.	+	0	ID=SHZ1654_016843-T1.cds;Parent=SHZ1654_016843-T1;
tig00003490	mixed	CDS	112016	112162	.	+	1	ID=SHZ1654_016843-T1.cds;Parent=SHZ1654_016843-T1;
tig00003490	mixed	CDS	112260	112311	.	+	1	ID=SHZ1654_016843-T1.cds;Parent=SHZ1654_016843-T1;
tig00003490	mixed	CDS	112398	112572	.	+	0	ID=SHZ1654_016843-T1.cds;Parent=SHZ1654_016843-T1;
tig00003490	mixed	CDS	113377	113459	.	+	2	ID=SHZ1654_016843-T1.cds;Parent=SHZ1654_016843-T1;
tig00003490	mixed	CDS	113706	113918	.	+	0	ID=SHZ1654_016843-T1.cds;Parent=SHZ1654_016843-T1;
tig00003490	mixed	CDS	114712	114828	.	+	0	ID=SHZ1654_016843-T1.cds;Parent=SHZ1654_016843-T1;
tig00003490	mixed	CDS	115085	115241	.	+	0	ID=SHZ1654_016843-T1.cds;Parent=SHZ1654_016843-T1;
tig00003490	mixed	CDS	115676	115783	.	+	2	ID=SHZ1654_016843-T1.cds;Parent=SHZ1654_016843-T1;
tig00003490	mixed	CDS	116849	116914	.	+	2	ID=SHZ1654_016843-T1.cds;Parent=SHZ1654_016843-T1;
tig00003490	mixed	CDS	117000	117265	.	+	2	ID=SHZ1654_016843-T1.cds;Parent=SHZ1654_016843-T1;
tig00003490	mixed	CDS	117820	117912	.	+	0	ID=SHZ1654_016843-T1.cds;Parent=SHZ1654_016843-T1;
tig00003490	mixed	gene	120533	121555	.	+	.	ID=SHZ1654_016844;
tig00003490	mixed	mRNA	120533	121555	.	+	.	ID=SHZ1654_016844-T1;Parent=SHZ1654_016844;product=hypothetical protein;
tig00003490	mixed	exon	120533	121555	.	+	.	ID=SHZ1654_016844-T1.exon1;Parent=SHZ1654_016844-T1;
tig00003490	mixed	CDS	120533	121555	.	+	0	ID=SHZ1654_016844-T1.cds;Parent=SHZ1654_016844-T1;
tig00003490	mixed	gene	122826	129061	.	-	.	ID=SHZ1654_016845;
tig00003490	mixed	mRNA	122826	129061	.	-	.	ID=SHZ1654_016845-T1;Parent=SHZ1654_016845;product=hypothetical protein;
tig00003490	mixed	exon	128980	129061	.	-	.	ID=SHZ1654_016845-T1.exon1;Parent=SHZ1654_016845-T1;
tig00003490	mixed	exon	128675	128765	.	-	.	ID=SHZ1654_016845-T1.exon2;Parent=SHZ1654_016845-T1;
tig00003490	mixed	exon	128289	128487	.	-	.	ID=SHZ1654_016845-T1.exon3;Parent=SHZ1654_016845-T1;
tig00003490	mixed	exon	126797	126899	.	-	.	ID=SHZ1654_016845-T1.exon4;Parent=SHZ1654_016845-T1;
tig00003490	mixed	exon	126637	126704	.	-	.	ID=SHZ1654_016845-T1.exon5;Parent=SHZ1654_016845-T1;
tig00003490	mixed	exon	125801	125971	.	-	.	ID=SHZ1654_016845-T1.exon6;Parent=SHZ1654_016845-T1;
tig00003490	mixed	exon	125574	125699	.	-	.	ID=SHZ1654_016845-T1.exon7;Parent=SHZ1654_016845-T1;
tig00003490	mixed	exon	124910	125251	.	-	.	ID=SHZ1654_016845-T1.exon8;Parent=SHZ1654_016845-T1;
tig00003490	mixed	exon	124068	124220	.	-	.	ID=SHZ1654_016845-T1.exon9;Parent=SHZ1654_016845-T1;
tig00003490	mixed	exon	123849	123944	.	-	.	ID=SHZ1654_016845-T1.exon10;Parent=SHZ1654_016845-T1;
tig00003490	mixed	exon	122826	122930	.	-	.	ID=SHZ1654_016845-T1.exon11;Parent=SHZ1654_016845-T1;
tig00003490	mixed	CDS	128980	129061	.	-	0	ID=SHZ1654_016845-T1.cds;Parent=SHZ1654_016845-T1;
tig00003490	mixed	CDS	128675	128765	.	-	2	ID=SHZ1654_016845-T1.cds;Parent=SHZ1654_016845-T1;
tig00003490	mixed	CDS	128289	128487	.	-	1	ID=SHZ1654_016845-T1.cds;Parent=SHZ1654_016845-T1;
tig00003490	mixed	CDS	126797	126899	.	-	0	ID=SHZ1654_016845-T1.cds;Parent=SHZ1654_016845-T1;
tig00003490	mixed	CDS	126637	126704	.	-	2	ID=SHZ1654_016845-T1.cds;Parent=SHZ1654_016845-T1;
tig00003490	mixed	CDS	125801	125971	.	-	0	ID=SHZ1654_016845-T1.cds;Parent=SHZ1654_016845-T1;
tig00003490	mixed	CDS	125574	125699	.	-	0	ID=SHZ1654_016845-T1.cds;Parent=SHZ1654_016845-T1;
tig00003490	mixed	CDS	124910	125251	.	-	0	ID=SHZ1654_016845-T1.cds;Parent=SHZ1654_016845-T1;
tig00003490	mixed	CDS	124068	124220	.	-	0	ID=SHZ1654_016845-T1.cds;Parent=SHZ1654_016845-T1;
tig00003490	mixed	CDS	123849	123944	.	-	0	ID=SHZ1654_016845-T1.cds;Parent=SHZ1654_016845-T1;
tig00003490	mixed	CDS	122826	122930	.	-	0	ID=SHZ1654_016845-T1.cds;Parent=SHZ1654_016845-T1;
tig00003490	mixed	gene	130169	133283	.	+	.	ID=SHZ1654_016846;
tig00003490	mixed	mRNA	130169	133283	.	+	.	ID=SHZ1654_016846-T1;Parent=SHZ1654_016846;product=hypothetical protein;
tig00003490	mixed	exon	130169	130252	.	+	.	ID=SHZ1654_016846-T1.exon1;Parent=SHZ1654_016846-T1;
tig00003490	mixed	exon	130729	130827	.	+	.	ID=SHZ1654_016846-T1.exon2;Parent=SHZ1654_016846-T1;
tig00003490	mixed	exon	131028	131171	.	+	.	ID=SHZ1654_016846-T1.exon3;Parent=SHZ1654_016846-T1;
tig00003490	mixed	exon	131266	131478	.	+	.	ID=SHZ1654_016846-T1.exon4;Parent=SHZ1654_016846-T1;
tig00003490	mixed	exon	132933	133283	.	+	.	ID=SHZ1654_016846-T1.exon5;Parent=SHZ1654_016846-T1;
tig00003490	mixed	CDS	130169	130252	.	+	0	ID=SHZ1654_016846-T1.cds;Parent=SHZ1654_016846-T1;
tig00003490	mixed	CDS	130729	130827	.	+	0	ID=SHZ1654_016846-T1.cds;Parent=SHZ1654_016846-T1;
tig00003490	mixed	CDS	131028	131171	.	+	0	ID=SHZ1654_016846-T1.cds;Parent=SHZ1654_016846-T1;
tig00003490	mixed	CDS	131266	131478	.	+	0	ID=SHZ1654_016846-T1.cds;Parent=SHZ1654_016846-T1;
tig00003490	mixed	CDS	132933	133283	.	+	0	ID=SHZ1654_016846-T1.cds;Parent=SHZ1654_016846-T1;
tig00003490	mixed	gene	133674	140907	.	-	.	ID=SHZ1654_016847;
tig00003490	mixed	mRNA	133674	140907	.	-	.	ID=SHZ1654_016847-T1;Parent=SHZ1654_016847;product=hypothetical protein;
tig00003490	mixed	exon	140722	140907	.	-	.	ID=SHZ1654_016847-T1.exon1;Parent=SHZ1654_016847-T1;
tig00003490	mixed	exon	140510	140605	.	-	.	ID=SHZ1654_016847-T1.exon2;Parent=SHZ1654_016847-T1;
tig00003490	mixed	exon	140103	140223	.	-	.	ID=SHZ1654_016847-T1.exon3;Parent=SHZ1654_016847-T1;
tig00003490	mixed	exon	139852	139958	.	-	.	ID=SHZ1654_016847-T1.exon4;Parent=SHZ1654_016847-T1;
tig00003490	mixed	exon	139520	139737	.	-	.	ID=SHZ1654_016847-T1.exon5;Parent=SHZ1654_016847-T1;
tig00003490	mixed	exon	137596	137773	.	-	.	ID=SHZ1654_016847-T1.exon6;Parent=SHZ1654_016847-T1;
tig00003490	mixed	exon	137374	137493	.	-	.	ID=SHZ1654_016847-T1.exon7;Parent=SHZ1654_016847-T1;
tig00003490	mixed	exon	136310	136396	.	-	.	ID=SHZ1654_016847-T1.exon8;Parent=SHZ1654_016847-T1;
tig00003490	mixed	exon	135285	135395	.	-	.	ID=SHZ1654_016847-T1.exon9;Parent=SHZ1654_016847-T1;
tig00003490	mixed	exon	133674	134516	.	-	.	ID=SHZ1654_016847-T1.exon10;Parent=SHZ1654_016847-T1;
tig00003490	mixed	CDS	140722	140907	.	-	0	ID=SHZ1654_016847-T1.cds;Parent=SHZ1654_016847-T1;
tig00003490	mixed	CDS	140510	140605	.	-	0	ID=SHZ1654_016847-T1.cds;Parent=SHZ1654_016847-T1;
tig00003490	mixed	CDS	140103	140223	.	-	0	ID=SHZ1654_016847-T1.cds;Parent=SHZ1654_016847-T1;
tig00003490	mixed	CDS	139852	139958	.	-	2	ID=SHZ1654_016847-T1.cds;Parent=SHZ1654_016847-T1;
tig00003490	mixed	CDS	139520	139737	.	-	0	ID=SHZ1654_016847-T1.cds;Parent=SHZ1654_016847-T1;
tig00003490	mixed	CDS	137596	137773	.	-	1	ID=SHZ1654_016847-T1.cds;Parent=SHZ1654_016847-T1;
tig00003490	mixed	CDS	137374	137493	.	-	0	ID=SHZ1654_016847-T1.cds;Parent=SHZ1654_016847-T1;
tig00003490	mixed	CDS	136310	136396	.	-	0	ID=SHZ1654_016847-T1.cds;Parent=SHZ1654_016847-T1;
tig00003490	mixed	CDS	135285	135395	.	-	0	ID=SHZ1654_016847-T1.cds;Parent=SHZ1654_016847-T1;
tig00003490	mixed	CDS	133674	134516	.	-	0	ID=SHZ1654_016847-T1.cds;Parent=SHZ1654_016847-T1;
tig00003490	mixed	gene	143699	148796	.	+	.	ID=SHZ1654_016848;
tig00003490	mixed	mRNA	143699	148796	.	+	.	ID=SHZ1654_016848-T1;Parent=SHZ1654_016848;product=hypothetical protein;
tig00003490	mixed	exon	143699	144129	.	+	.	ID=SHZ1654_016848-T1.exon1;Parent=SHZ1654_016848-T1;
tig00003490	mixed	exon	144868	144962	.	+	.	ID=SHZ1654_016848-T1.exon2;Parent=SHZ1654_016848-T1;
tig00003490	mixed	exon	145363	145442	.	+	.	ID=SHZ1654_016848-T1.exon3;Parent=SHZ1654_016848-T1;
tig00003490	mixed	exon	147045	147086	.	+	.	ID=SHZ1654_016848-T1.exon4;Parent=SHZ1654_016848-T1;
tig00003490	mixed	exon	147152	147279	.	+	.	ID=SHZ1654_016848-T1.exon5;Parent=SHZ1654_016848-T1;
tig00003490	mixed	exon	147456	147636	.	+	.	ID=SHZ1654_016848-T1.exon6;Parent=SHZ1654_016848-T1;
tig00003490	mixed	exon	147800	147978	.	+	.	ID=SHZ1654_016848-T1.exon7;Parent=SHZ1654_016848-T1;
tig00003490	mixed	exon	148185	148415	.	+	.	ID=SHZ1654_016848-T1.exon8;Parent=SHZ1654_016848-T1;
tig00003490	mixed	exon	148493	148796	.	+	.	ID=SHZ1654_016848-T1.exon9;Parent=SHZ1654_016848-T1;
tig00003490	mixed	CDS	143699	144129	.	+	0	ID=SHZ1654_016848-T1.cds;Parent=SHZ1654_016848-T1;
tig00003490	mixed	CDS	144868	144962	.	+	1	ID=SHZ1654_016848-T1.cds;Parent=SHZ1654_016848-T1;
tig00003490	mixed	CDS	145363	145442	.	+	2	ID=SHZ1654_016848-T1.cds;Parent=SHZ1654_016848-T1;
tig00003490	mixed	CDS	147045	147086	.	+	0	ID=SHZ1654_016848-T1.cds;Parent=SHZ1654_016848-T1;
tig00003490	mixed	CDS	147152	147279	.	+	0	ID=SHZ1654_016848-T1.cds;Parent=SHZ1654_016848-T1;
tig00003490	mixed	CDS	147456	147636	.	+	1	ID=SHZ1654_016848-T1.cds;Parent=SHZ1654_016848-T1;
tig00003490	mixed	CDS	147800	147978	.	+	0	ID=SHZ1654_016848-T1.cds;Parent=SHZ1654_016848-T1;
tig00003490	mixed	CDS	148185	148415	.	+	1	ID=SHZ1654_016848-T1.cds;Parent=SHZ1654_016848-T1;
tig00003490	mixed	CDS	148493	148796	.	+	1	ID=SHZ1654_016848-T1.cds;Parent=SHZ1654_016848-T1;
tig00003490	mixed	gene	157531	158679	.	+	.	ID=SHZ1654_016849;
tig00003490	mixed	mRNA	157531	158679	.	+	.	ID=SHZ1654_016849-T1;Parent=SHZ1654_016849;product=hypothetical protein;
tig00003490	mixed	exon	157531	157952	.	+	.	ID=SHZ1654_016849-T1.exon1;Parent=SHZ1654_016849-T1;
tig00003490	mixed	exon	158031	158141	.	+	.	ID=SHZ1654_016849-T1.exon2;Parent=SHZ1654_016849-T1;
tig00003490	mixed	exon	158226	158679	.	+	.	ID=SHZ1654_016849-T1.exon3;Parent=SHZ1654_016849-T1;
tig00003490	mixed	CDS	157531	157952	.	+	0	ID=SHZ1654_016849-T1.cds;Parent=SHZ1654_016849-T1;
tig00003490	mixed	CDS	158031	158141	.	+	1	ID=SHZ1654_016849-T1.cds;Parent=SHZ1654_016849-T1;
tig00003490	mixed	CDS	158226	158679	.	+	1	ID=SHZ1654_016849-T1.cds;Parent=SHZ1654_016849-T1;
tig00003490	mixed	gene	181707	182813	.	+	.	ID=SHZ1654_016850;
tig00003490	mixed	mRNA	181707	182813	.	+	.	ID=SHZ1654_016850-T1;Parent=SHZ1654_016850;product=hypothetical protein;
tig00003490	mixed	exon	181707	182170	.	+	.	ID=SHZ1654_016850-T1.exon1;Parent=SHZ1654_016850-T1;
tig00003490	mixed	exon	182257	182367	.	+	.	ID=SHZ1654_016850-T1.exon2;Parent=SHZ1654_016850-T1;
tig00003490	mixed	exon	182447	182813	.	+	.	ID=SHZ1654_016850-T1.exon3;Parent=SHZ1654_016850-T1;
tig00003490	mixed	CDS	181707	182170	.	+	0	ID=SHZ1654_016850-T1.cds;Parent=SHZ1654_016850-T1;
tig00003490	mixed	CDS	182257	182367	.	+	1	ID=SHZ1654_016850-T1.cds;Parent=SHZ1654_016850-T1;
tig00003490	mixed	CDS	182447	182813	.	+	1	ID=SHZ1654_016850-T1.cds;Parent=SHZ1654_016850-T1;
tig00003490	mixed	gene	187584	190698	.	+	.	ID=SHZ1654_016851;
tig00003490	mixed	mRNA	187584	190698	.	+	.	ID=SHZ1654_016851-T1;Parent=SHZ1654_016851;product=hypothetical protein;
tig00003490	mixed	exon	187584	187896	.	+	.	ID=SHZ1654_016851-T1.exon1;Parent=SHZ1654_016851-T1;
tig00003490	mixed	exon	190502	190698	.	+	.	ID=SHZ1654_016851-T1.exon2;Parent=SHZ1654_016851-T1;
tig00003490	mixed	CDS	187584	187896	.	+	0	ID=SHZ1654_016851-T1.cds;Parent=SHZ1654_016851-T1;
tig00003490	mixed	CDS	190502	190698	.	+	2	ID=SHZ1654_016851-T1.cds;Parent=SHZ1654_016851-T1;
tig00003490	mixed	gene	190929	193960	.	-	.	ID=SHZ1654_016852;
tig00003490	mixed	mRNA	190929	193960	.	-	.	ID=SHZ1654_016852-T1;Parent=SHZ1654_016852;product=hypothetical protein;
tig00003490	mixed	exon	191347	193960	.	-	.	ID=SHZ1654_016852-T1.exon1;Parent=SHZ1654_016852-T1;
tig00003490	mixed	exon	190929	190984	.	-	.	ID=SHZ1654_016852-T1.exon2;Parent=SHZ1654_016852-T1;
tig00003490	mixed	CDS	191347	193960	.	-	0	ID=SHZ1654_016852-T1.cds;Parent=SHZ1654_016852-T1;
tig00003490	mixed	CDS	190929	190984	.	-	2	ID=SHZ1654_016852-T1.cds;Parent=SHZ1654_016852-T1;
tig00003490	mixed	gene	196989	206022	.	+	.	ID=SHZ1654_016853;
tig00003490	mixed	mRNA	196989	206022	.	+	.	ID=SHZ1654_016853-T1;Parent=SHZ1654_016853;product=hypothetical protein;
tig00003490	mixed	exon	196989	197148	.	+	.	ID=SHZ1654_016853-T1.exon1;Parent=SHZ1654_016853-T1;
tig00003490	mixed	exon	198989	199058	.	+	.	ID=SHZ1654_016853-T1.exon2;Parent=SHZ1654_016853-T1;
tig00003490	mixed	exon	200503	200627	.	+	.	ID=SHZ1654_016853-T1.exon3;Parent=SHZ1654_016853-T1;
tig00003490	mixed	exon	202758	202887	.	+	.	ID=SHZ1654_016853-T1.exon4;Parent=SHZ1654_016853-T1;
tig00003490	mixed	exon	203080	203176	.	+	.	ID=SHZ1654_016853-T1.exon5;Parent=SHZ1654_016853-T1;
tig00003490	mixed	exon	203310	203375	.	+	.	ID=SHZ1654_016853-T1.exon6;Parent=SHZ1654_016853-T1;
tig00003490	mixed	exon	203979	204117	.	+	.	ID=SHZ1654_016853-T1.exon7;Parent=SHZ1654_016853-T1;
tig00003490	mixed	exon	205487	205578	.	+	.	ID=SHZ1654_016853-T1.exon8;Parent=SHZ1654_016853-T1;
tig00003490	mixed	exon	205690	205794	.	+	.	ID=SHZ1654_016853-T1.exon9;Parent=SHZ1654_016853-T1;
tig00003490	mixed	exon	205915	206022	.	+	.	ID=SHZ1654_016853-T1.exon10;Parent=SHZ1654_016853-T1;
tig00003490	mixed	CDS	196989	197148	.	+	0	ID=SHZ1654_016853-T1.cds;Parent=SHZ1654_016853-T1;
tig00003490	mixed	CDS	198989	199058	.	+	2	ID=SHZ1654_016853-T1.cds;Parent=SHZ1654_016853-T1;
tig00003490	mixed	CDS	200503	200627	.	+	1	ID=SHZ1654_016853-T1.cds;Parent=SHZ1654_016853-T1;
tig00003490	mixed	CDS	202758	202887	.	+	2	ID=SHZ1654_016853-T1.cds;Parent=SHZ1654_016853-T1;
tig00003490	mixed	CDS	203080	203176	.	+	1	ID=SHZ1654_016853-T1.cds;Parent=SHZ1654_016853-T1;
tig00003490	mixed	CDS	203310	203375	.	+	0	ID=SHZ1654_016853-T1.cds;Parent=SHZ1654_016853-T1;
tig00003490	mixed	CDS	203979	204117	.	+	0	ID=SHZ1654_016853-T1.cds;Parent=SHZ1654_016853-T1;
tig00003490	mixed	CDS	205487	205578	.	+	2	ID=SHZ1654_016853-T1.cds;Parent=SHZ1654_016853-T1;
tig00003490	mixed	CDS	205690	205794	.	+	0	ID=SHZ1654_016853-T1.cds;Parent=SHZ1654_016853-T1;
tig00003490	mixed	CDS	205915	206022	.	+	0	ID=SHZ1654_016853-T1.cds;Parent=SHZ1654_016853-T1;
tig00003490	mixed	gene	207139	214841	.	-	.	ID=SHZ1654_016854;
tig00003490	mixed	mRNA	207139	214841	.	-	.	ID=SHZ1654_016854-T1;Parent=SHZ1654_016854;product=hypothetical protein;
tig00003490	mixed	exon	214832	214841	.	-	.	ID=SHZ1654_016854-T1.exon1;Parent=SHZ1654_016854-T1;
tig00003490	mixed	exon	207139	209942	.	-	.	ID=SHZ1654_016854-T1.exon2;Parent=SHZ1654_016854-T1;
tig00003490	mixed	CDS	214832	214841	.	-	0	ID=SHZ1654_016854-T1.cds;Parent=SHZ1654_016854-T1;
tig00003490	mixed	CDS	207139	209942	.	-	2	ID=SHZ1654_016854-T1.cds;Parent=SHZ1654_016854-T1;
tig00003490	mixed	gene	234824	235711	.	-	.	ID=SHZ1654_016855;
tig00003490	mixed	mRNA	234824	235711	.	-	.	ID=SHZ1654_016855-T1;Parent=SHZ1654_016855;product=hypothetical protein;
tig00003490	mixed	exon	235678	235711	.	-	.	ID=SHZ1654_016855-T1.exon1;Parent=SHZ1654_016855-T1;
tig00003490	mixed	exon	234824	235083	.	-	.	ID=SHZ1654_016855-T1.exon2;Parent=SHZ1654_016855-T1;
tig00003490	mixed	CDS	235678	235711	.	-	0	ID=SHZ1654_016855-T1.cds;Parent=SHZ1654_016855-T1;
tig00003490	mixed	CDS	234824	235083	.	-	2	ID=SHZ1654_016855-T1.cds;Parent=SHZ1654_016855-T1;
tig00003490	mixed	gene	250557	251480	.	-	.	ID=SHZ1654_016856;
tig00003490	mixed	mRNA	250557	251480	.	-	.	ID=SHZ1654_016856-T1;Parent=SHZ1654_016856;product=hypothetical protein;
tig00003490	mixed	exon	250796	251480	.	-	.	ID=SHZ1654_016856-T1.exon1;Parent=SHZ1654_016856-T1;
tig00003490	mixed	exon	250557	250693	.	-	.	ID=SHZ1654_016856-T1.exon2;Parent=SHZ1654_016856-T1;
tig00003490	mixed	CDS	250796	251480	.	-	0	ID=SHZ1654_016856-T1.cds;Parent=SHZ1654_016856-T1;
tig00003490	mixed	CDS	250557	250693	.	-	2	ID=SHZ1654_016856-T1.cds;Parent=SHZ1654_016856-T1;
tig00003490	mixed	gene	258796	260238	.	-	.	ID=SHZ1654_016857;
tig00003490	mixed	mRNA	258796	260238	.	-	.	ID=SHZ1654_016857-T1;Parent=SHZ1654_016857;product=hypothetical protein;
tig00003490	mixed	exon	258796	260238	.	-	.	ID=SHZ1654_016857-T1.exon1;Parent=SHZ1654_016857-T1;
tig00003490	mixed	CDS	258796	260238	.	-	0	ID=SHZ1654_016857-T1.cds;Parent=SHZ1654_016857-T1;
tig00003490	mixed	gene	270306	271328	.	-	.	ID=SHZ1654_016858;
tig00003490	mixed	mRNA	270306	271328	.	-	.	ID=SHZ1654_016858-T1;Parent=SHZ1654_016858;product=hypothetical protein;
tig00003490	mixed	exon	270306	271328	.	-	.	ID=SHZ1654_016858-T1.exon1;Parent=SHZ1654_016858-T1;
tig00003490	mixed	CDS	270306	271328	.	-	0	ID=SHZ1654_016858-T1.cds;Parent=SHZ1654_016858-T1;
tig00003490	mixed	gene	280643	287338	.	+	.	ID=SHZ1654_016859;
tig00003490	mixed	mRNA	280643	287338	.	+	.	ID=SHZ1654_016859-T1;Parent=SHZ1654_016859;product=hypothetical protein;
tig00003490	mixed	exon	280643	280866	.	+	.	ID=SHZ1654_016859-T1.exon1;Parent=SHZ1654_016859-T1;
tig00003490	mixed	exon	281773	281887	.	+	.	ID=SHZ1654_016859-T1.exon2;Parent=SHZ1654_016859-T1;
tig00003490	mixed	exon	282771	282889	.	+	.	ID=SHZ1654_016859-T1.exon3;Parent=SHZ1654_016859-T1;
tig00003490	mixed	exon	285643	285676	.	+	.	ID=SHZ1654_016859-T1.exon4;Parent=SHZ1654_016859-T1;
tig00003490	mixed	exon	285796	285879	.	+	.	ID=SHZ1654_016859-T1.exon5;Parent=SHZ1654_016859-T1;
tig00003490	mixed	exon	287273	287338	.	+	.	ID=SHZ1654_016859-T1.exon6;Parent=SHZ1654_016859-T1;
tig00003490	mixed	CDS	280643	280866	.	+	0	ID=SHZ1654_016859-T1.cds;Parent=SHZ1654_016859-T1;
tig00003490	mixed	CDS	281773	281887	.	+	1	ID=SHZ1654_016859-T1.cds;Parent=SHZ1654_016859-T1;
tig00003490	mixed	CDS	282771	282889	.	+	0	ID=SHZ1654_016859-T1.cds;Parent=SHZ1654_016859-T1;
tig00003490	mixed	CDS	285643	285676	.	+	1	ID=SHZ1654_016859-T1.cds;Parent=SHZ1654_016859-T1;
tig00003490	mixed	CDS	285796	285879	.	+	0	ID=SHZ1654_016859-T1.cds;Parent=SHZ1654_016859-T1;
tig00003490	mixed	CDS	287273	287338	.	+	0	ID=SHZ1654_016859-T1.cds;Parent=SHZ1654_016859-T1;
tig00003490	mixed	gene	290204	299342	.	+	.	ID=SHZ1654_016860;
tig00003490	mixed	mRNA	290204	299342	.	+	.	ID=SHZ1654_016860-T1;Parent=SHZ1654_016860;product=hypothetical protein;
tig00003490	mixed	exon	290204	291277	.	+	.	ID=SHZ1654_016860-T1.exon1;Parent=SHZ1654_016860-T1;
tig00003490	mixed	exon	298977	299342	.	+	.	ID=SHZ1654_016860-T1.exon2;Parent=SHZ1654_016860-T1;
tig00003490	mixed	CDS	290204	291277	.	+	0	ID=SHZ1654_016860-T1.cds;Parent=SHZ1654_016860-T1;
tig00003490	mixed	CDS	298977	299342	.	+	0	ID=SHZ1654_016860-T1.cds;Parent=SHZ1654_016860-T1;
tig00003490	mixed	gene	306080	309315	.	-	.	ID=SHZ1654_016861;
tig00003490	mixed	mRNA	306080	309315	.	-	.	ID=SHZ1654_016861-T1;Parent=SHZ1654_016861;product=hypothetical protein;
tig00003490	mixed	exon	309273	309315	.	-	.	ID=SHZ1654_016861-T1.exon1;Parent=SHZ1654_016861-T1;
tig00003490	mixed	exon	307301	307365	.	-	.	ID=SHZ1654_016861-T1.exon2;Parent=SHZ1654_016861-T1;
tig00003490	mixed	exon	306738	306962	.	-	.	ID=SHZ1654_016861-T1.exon3;Parent=SHZ1654_016861-T1;
tig00003490	mixed	exon	306375	306622	.	-	.	ID=SHZ1654_016861-T1.exon4;Parent=SHZ1654_016861-T1;
tig00003490	mixed	exon	306080	306263	.	-	.	ID=SHZ1654_016861-T1.exon5;Parent=SHZ1654_016861-T1;
tig00003490	mixed	CDS	309273	309315	.	-	0	ID=SHZ1654_016861-T1.cds;Parent=SHZ1654_016861-T1;
tig00003490	mixed	CDS	307301	307365	.	-	2	ID=SHZ1654_016861-T1.cds;Parent=SHZ1654_016861-T1;
tig00003490	mixed	CDS	306738	306962	.	-	0	ID=SHZ1654_016861-T1.cds;Parent=SHZ1654_016861-T1;
tig00003490	mixed	CDS	306375	306622	.	-	0	ID=SHZ1654_016861-T1.cds;Parent=SHZ1654_016861-T1;
tig00003490	mixed	CDS	306080	306263	.	-	1	ID=SHZ1654_016861-T1.cds;Parent=SHZ1654_016861-T1;
tig00003490	mixed	gene	316798	318207	.	+	.	ID=SHZ1654_016862;
tig00003490	mixed	mRNA	316798	318207	.	+	.	ID=SHZ1654_016862-T1;Parent=SHZ1654_016862;product=hypothetical protein;
tig00003490	mixed	exon	316798	318207	.	+	.	ID=SHZ1654_016862-T1.exon1;Parent=SHZ1654_016862-T1;
tig00003490	mixed	CDS	316798	318207	.	+	0	ID=SHZ1654_016862-T1.cds;Parent=SHZ1654_016862-T1;
tig00003490	mixed	gene	321716	323128	.	+	.	ID=SHZ1654_016863;
tig00003490	mixed	mRNA	321716	323128	.	+	.	ID=SHZ1654_016863-T1;Parent=SHZ1654_016863;product=hypothetical protein;
tig00003490	mixed	exon	321716	323128	.	+	.	ID=SHZ1654_016863-T1.exon1;Parent=SHZ1654_016863-T1;
tig00003490	mixed	CDS	321716	323128	.	+	0	ID=SHZ1654_016863-T1.cds;Parent=SHZ1654_016863-T1;
tig00003490	mixed	gene	326389	328182	.	-	.	ID=SHZ1654_016864;
tig00003490	mixed	mRNA	326389	328182	.	-	.	ID=SHZ1654_016864-T1;Parent=SHZ1654_016864;product=hypothetical protein;
tig00003490	mixed	exon	326389	328182	.	-	.	ID=SHZ1654_016864-T1.exon1;Parent=SHZ1654_016864-T1;
tig00003490	mixed	CDS	326389	328182	.	-	0	ID=SHZ1654_016864-T1.cds;Parent=SHZ1654_016864-T1;
tig00003490	mixed	gene	341712	342272	.	+	.	ID=SHZ1654_016865;
tig00003490	mixed	mRNA	341712	342272	.	+	.	ID=SHZ1654_016865-T1;Parent=SHZ1654_016865;product=hypothetical protein;
tig00003490	mixed	exon	341712	342272	.	+	.	ID=SHZ1654_016865-T1.exon1;Parent=SHZ1654_016865-T1;
tig00003490	mixed	CDS	341712	342272	.	+	0	ID=SHZ1654_016865-T1.cds;Parent=SHZ1654_016865-T1;
tig00003490	mixed	gene	350833	352266	.	-	.	ID=SHZ1654_016866;
tig00003490	mixed	mRNA	350833	352266	.	-	.	ID=SHZ1654_016866-T1;Parent=SHZ1654_016866;product=hypothetical protein;
tig00003490	mixed	exon	350833	352266	.	-	.	ID=SHZ1654_016866-T1.exon1;Parent=SHZ1654_016866-T1;
tig00003490	mixed	CDS	350833	352266	.	-	0	ID=SHZ1654_016866-T1.cds;Parent=SHZ1654_016866-T1;
tig00003490	mixed	gene	378737	380156	.	-	.	ID=SHZ1654_016867;
tig00003490	mixed	mRNA	378737	380156	.	-	.	ID=SHZ1654_016867-T1;Parent=SHZ1654_016867;product=hypothetical protein;
tig00003490	mixed	exon	379935	380156	.	-	.	ID=SHZ1654_016867-T1.exon1;Parent=SHZ1654_016867-T1;
tig00003490	mixed	exon	378737	379855	.	-	.	ID=SHZ1654_016867-T1.exon2;Parent=SHZ1654_016867-T1;
tig00003490	mixed	CDS	379935	380156	.	-	0	ID=SHZ1654_016867-T1.cds;Parent=SHZ1654_016867-T1;
tig00003490	mixed	CDS	378737	379855	.	-	0	ID=SHZ1654_016867-T1.cds;Parent=SHZ1654_016867-T1;
tig00003490	mixed	gene	381363	382996	.	-	.	ID=SHZ1654_016868;
tig00003490	mixed	mRNA	381363	382996	.	-	.	ID=SHZ1654_016868-T1;Parent=SHZ1654_016868;product=hypothetical protein;
tig00003490	mixed	exon	382994	382996	.	-	.	ID=SHZ1654_016868-T1.exon1;Parent=SHZ1654_016868-T1;
tig00003490	mixed	exon	381363	382841	.	-	.	ID=SHZ1654_016868-T1.exon2;Parent=SHZ1654_016868-T1;
tig00003490	mixed	CDS	382994	382996	.	-	0	ID=SHZ1654_016868-T1.cds;Parent=SHZ1654_016868-T1;
tig00003490	mixed	CDS	381363	382841	.	-	0	ID=SHZ1654_016868-T1.cds;Parent=SHZ1654_016868-T1;
tig00003490	mixed	gene	403032	404541	.	+	.	ID=SHZ1654_016869;
tig00003490	mixed	mRNA	403032	404541	.	+	.	ID=SHZ1654_016869-T1;Parent=SHZ1654_016869;product=hypothetical protein;
tig00003490	mixed	exon	403032	403409	.	+	.	ID=SHZ1654_016869-T1.exon1;Parent=SHZ1654_016869-T1;
tig00003490	mixed	exon	404332	404541	.	+	.	ID=SHZ1654_016869-T1.exon2;Parent=SHZ1654_016869-T1;
tig00003490	mixed	CDS	403032	403409	.	+	0	ID=SHZ1654_016869-T1.cds;Parent=SHZ1654_016869-T1;
tig00003490	mixed	CDS	404332	404541	.	+	0	ID=SHZ1654_016869-T1.cds;Parent=SHZ1654_016869-T1;
tig00003491	mixed	gene	13450	26718	.	+	.	ID=SHZ1654_016870;
tig00003491	mixed	mRNA	13450	26718	.	+	.	ID=SHZ1654_016870-T1;Parent=SHZ1654_016870;product=hypothetical protein;
tig00003491	mixed	exon	13450	13528	.	+	.	ID=SHZ1654_016870-T1.exon1;Parent=SHZ1654_016870-T1;
tig00003491	mixed	exon	16689	16858	.	+	.	ID=SHZ1654_016870-T1.exon2;Parent=SHZ1654_016870-T1;
tig00003491	mixed	exon	16947	17018	.	+	.	ID=SHZ1654_016870-T1.exon3;Parent=SHZ1654_016870-T1;
tig00003491	mixed	exon	26596	26718	.	+	.	ID=SHZ1654_016870-T1.exon4;Parent=SHZ1654_016870-T1;
tig00003491	mixed	CDS	13450	13528	.	+	0	ID=SHZ1654_016870-T1.cds;Parent=SHZ1654_016870-T1;
tig00003491	mixed	CDS	16689	16858	.	+	2	ID=SHZ1654_016870-T1.cds;Parent=SHZ1654_016870-T1;
tig00003491	mixed	CDS	16947	17018	.	+	0	ID=SHZ1654_016870-T1.cds;Parent=SHZ1654_016870-T1;
tig00003491	mixed	CDS	26596	26718	.	+	0	ID=SHZ1654_016870-T1.cds;Parent=SHZ1654_016870-T1;
tig00003491	mixed	gene	34321	34677	.	-	.	ID=SHZ1654_016871;
tig00003491	mixed	mRNA	34321	34677	.	-	.	ID=SHZ1654_016871-T1;Parent=SHZ1654_016871;product=hypothetical protein;
tig00003491	mixed	exon	34483	34677	.	-	.	ID=SHZ1654_016871-T1.exon1;Parent=SHZ1654_016871-T1;
tig00003491	mixed	exon	34321	34395	.	-	.	ID=SHZ1654_016871-T1.exon2;Parent=SHZ1654_016871-T1;
tig00003491	mixed	CDS	34483	34677	.	-	0	ID=SHZ1654_016871-T1.cds;Parent=SHZ1654_016871-T1;
tig00003491	mixed	CDS	34321	34395	.	-	0	ID=SHZ1654_016871-T1.cds;Parent=SHZ1654_016871-T1;
tig00003491	mixed	gene	37388	40366	.	+	.	ID=SHZ1654_016872;
tig00003491	mixed	mRNA	37388	40366	.	+	.	ID=SHZ1654_016872-T1;Parent=SHZ1654_016872;product=hypothetical protein;
tig00003491	mixed	exon	37388	37520	.	+	.	ID=SHZ1654_016872-T1.exon1;Parent=SHZ1654_016872-T1;
tig00003491	mixed	exon	39925	40033	.	+	.	ID=SHZ1654_016872-T1.exon2;Parent=SHZ1654_016872-T1;
tig00003491	mixed	exon	40130	40247	.	+	.	ID=SHZ1654_016872-T1.exon3;Parent=SHZ1654_016872-T1;
tig00003491	mixed	exon	40331	40366	.	+	.	ID=SHZ1654_016872-T1.exon4;Parent=SHZ1654_016872-T1;
tig00003491	mixed	CDS	37388	37520	.	+	0	ID=SHZ1654_016872-T1.cds;Parent=SHZ1654_016872-T1;
tig00003491	mixed	CDS	39925	40033	.	+	2	ID=SHZ1654_016872-T1.cds;Parent=SHZ1654_016872-T1;
tig00003491	mixed	CDS	40130	40247	.	+	1	ID=SHZ1654_016872-T1.cds;Parent=SHZ1654_016872-T1;
tig00003491	mixed	CDS	40331	40366	.	+	0	ID=SHZ1654_016872-T1.cds;Parent=SHZ1654_016872-T1;
tig00003491	mixed	gene	61711	65955	.	+	.	ID=SHZ1654_016873;
tig00003491	mixed	mRNA	61711	65955	.	+	.	ID=SHZ1654_016873-T1;Parent=SHZ1654_016873;product=hypothetical protein;
tig00003491	mixed	exon	61711	61948	.	+	.	ID=SHZ1654_016873-T1.exon1;Parent=SHZ1654_016873-T1;
tig00003491	mixed	exon	62482	62730	.	+	.	ID=SHZ1654_016873-T1.exon2;Parent=SHZ1654_016873-T1;
tig00003491	mixed	exon	64855	64980	.	+	.	ID=SHZ1654_016873-T1.exon3;Parent=SHZ1654_016873-T1;
tig00003491	mixed	exon	65063	65163	.	+	.	ID=SHZ1654_016873-T1.exon4;Parent=SHZ1654_016873-T1;
tig00003491	mixed	exon	65709	65783	.	+	.	ID=SHZ1654_016873-T1.exon5;Parent=SHZ1654_016873-T1;
tig00003491	mixed	exon	65896	65955	.	+	.	ID=SHZ1654_016873-T1.exon6;Parent=SHZ1654_016873-T1;
tig00003491	mixed	CDS	61711	61948	.	+	0	ID=SHZ1654_016873-T1.cds;Parent=SHZ1654_016873-T1;
tig00003491	mixed	CDS	62482	62730	.	+	2	ID=SHZ1654_016873-T1.cds;Parent=SHZ1654_016873-T1;
tig00003491	mixed	CDS	64855	64980	.	+	2	ID=SHZ1654_016873-T1.cds;Parent=SHZ1654_016873-T1;
tig00003491	mixed	CDS	65063	65163	.	+	2	ID=SHZ1654_016873-T1.cds;Parent=SHZ1654_016873-T1;
tig00003491	mixed	CDS	65709	65783	.	+	0	ID=SHZ1654_016873-T1.cds;Parent=SHZ1654_016873-T1;
tig00003491	mixed	CDS	65896	65955	.	+	0	ID=SHZ1654_016873-T1.cds;Parent=SHZ1654_016873-T1;
tig00003491	mixed	gene	78801	79035	.	-	.	ID=SHZ1654_016874;
tig00003491	mixed	mRNA	78801	79035	.	-	.	ID=SHZ1654_016874-T1;Parent=SHZ1654_016874;product=hypothetical protein;
tig00003491	mixed	exon	78841	79035	.	-	.	ID=SHZ1654_016874-T1.exon1;Parent=SHZ1654_016874-T1;
tig00003491	mixed	exon	78801	78824	.	-	.	ID=SHZ1654_016874-T1.exon2;Parent=SHZ1654_016874-T1;
tig00003491	mixed	CDS	78841	79035	.	-	0	ID=SHZ1654_016874-T1.cds;Parent=SHZ1654_016874-T1;
tig00003491	mixed	CDS	78801	78824	.	-	0	ID=SHZ1654_016874-T1.cds;Parent=SHZ1654_016874-T1;
tig00003491	mixed	gene	91206	98119	.	-	.	ID=SHZ1654_016875;
tig00003491	mixed	mRNA	91206	98119	.	-	.	ID=SHZ1654_016875-T1;Parent=SHZ1654_016875;product=hypothetical protein;
tig00003491	mixed	exon	97694	98119	.	-	.	ID=SHZ1654_016875-T1.exon1;Parent=SHZ1654_016875-T1;
tig00003491	mixed	exon	95327	95454	.	-	.	ID=SHZ1654_016875-T1.exon2;Parent=SHZ1654_016875-T1;
tig00003491	mixed	exon	94755	95166	.	-	.	ID=SHZ1654_016875-T1.exon3;Parent=SHZ1654_016875-T1;
tig00003491	mixed	exon	94510	94608	.	-	.	ID=SHZ1654_016875-T1.exon4;Parent=SHZ1654_016875-T1;
tig00003491	mixed	exon	94105	94329	.	-	.	ID=SHZ1654_016875-T1.exon5;Parent=SHZ1654_016875-T1;
tig00003491	mixed	exon	92394	92555	.	-	.	ID=SHZ1654_016875-T1.exon6;Parent=SHZ1654_016875-T1;
tig00003491	mixed	exon	91206	91754	.	-	.	ID=SHZ1654_016875-T1.exon7;Parent=SHZ1654_016875-T1;
tig00003491	mixed	CDS	97694	98119	.	-	0	ID=SHZ1654_016875-T1.cds;Parent=SHZ1654_016875-T1;
tig00003491	mixed	CDS	95327	95454	.	-	0	ID=SHZ1654_016875-T1.cds;Parent=SHZ1654_016875-T1;
tig00003491	mixed	CDS	94755	95166	.	-	1	ID=SHZ1654_016875-T1.cds;Parent=SHZ1654_016875-T1;
tig00003491	mixed	CDS	94510	94608	.	-	0	ID=SHZ1654_016875-T1.cds;Parent=SHZ1654_016875-T1;
tig00003491	mixed	CDS	94105	94329	.	-	0	ID=SHZ1654_016875-T1.cds;Parent=SHZ1654_016875-T1;
tig00003491	mixed	CDS	92394	92555	.	-	0	ID=SHZ1654_016875-T1.cds;Parent=SHZ1654_016875-T1;
tig00003491	mixed	CDS	91206	91754	.	-	0	ID=SHZ1654_016875-T1.cds;Parent=SHZ1654_016875-T1;
tig00003491	mixed	gene	117895	119029	.	+	.	ID=SHZ1654_016876;
tig00003491	mixed	mRNA	117895	119029	.	+	.	ID=SHZ1654_016876-T1;Parent=SHZ1654_016876;product=hypothetical protein;
tig00003491	mixed	exon	117895	117987	.	+	.	ID=SHZ1654_016876-T1.exon1;Parent=SHZ1654_016876-T1;
tig00003491	mixed	exon	118859	119029	.	+	.	ID=SHZ1654_016876-T1.exon2;Parent=SHZ1654_016876-T1;
tig00003491	mixed	CDS	117895	117987	.	+	0	ID=SHZ1654_016876-T1.cds;Parent=SHZ1654_016876-T1;
tig00003491	mixed	CDS	118859	119029	.	+	0	ID=SHZ1654_016876-T1.cds;Parent=SHZ1654_016876-T1;
tig00003494	mixed	gene	5785	6867	.	+	.	ID=SHZ1654_016877;
tig00003494	mixed	mRNA	5785	6867	.	+	.	ID=SHZ1654_016877-T1;Parent=SHZ1654_016877;product=hypothetical protein;
tig00003494	mixed	exon	5785	6867	.	+	.	ID=SHZ1654_016877-T1.exon1;Parent=SHZ1654_016877-T1;
tig00003494	mixed	CDS	5785	6867	.	+	0	ID=SHZ1654_016877-T1.cds;Parent=SHZ1654_016877-T1;
tig00003494	mixed	gene	16182	36904	.	-	.	ID=SHZ1654_016878;
tig00003494	mixed	mRNA	16182	36904	.	-	.	ID=SHZ1654_016878-T1;Parent=SHZ1654_016878;product=hypothetical protein;
tig00003494	mixed	exon	36656	36904	.	-	.	ID=SHZ1654_016878-T1.exon1;Parent=SHZ1654_016878-T1;
tig00003494	mixed	exon	36143	36323	.	-	.	ID=SHZ1654_016878-T1.exon2;Parent=SHZ1654_016878-T1;
tig00003494	mixed	exon	34717	34802	.	-	.	ID=SHZ1654_016878-T1.exon3;Parent=SHZ1654_016878-T1;
tig00003494	mixed	exon	32748	32852	.	-	.	ID=SHZ1654_016878-T1.exon4;Parent=SHZ1654_016878-T1;
tig00003494	mixed	exon	25005	25067	.	-	.	ID=SHZ1654_016878-T1.exon5;Parent=SHZ1654_016878-T1;
tig00003494	mixed	exon	24688	24797	.	-	.	ID=SHZ1654_016878-T1.exon6;Parent=SHZ1654_016878-T1;
tig00003494	mixed	exon	24200	24319	.	-	.	ID=SHZ1654_016878-T1.exon7;Parent=SHZ1654_016878-T1;
tig00003494	mixed	exon	24049	24124	.	-	.	ID=SHZ1654_016878-T1.exon8;Parent=SHZ1654_016878-T1;
tig00003494	mixed	exon	23760	23833	.	-	.	ID=SHZ1654_016878-T1.exon9;Parent=SHZ1654_016878-T1;
tig00003494	mixed	exon	23524	23644	.	-	.	ID=SHZ1654_016878-T1.exon10;Parent=SHZ1654_016878-T1;
tig00003494	mixed	exon	21079	21176	.	-	.	ID=SHZ1654_016878-T1.exon11;Parent=SHZ1654_016878-T1;
tig00003494	mixed	exon	20878	21001	.	-	.	ID=SHZ1654_016878-T1.exon12;Parent=SHZ1654_016878-T1;
tig00003494	mixed	exon	16182	16313	.	-	.	ID=SHZ1654_016878-T1.exon13;Parent=SHZ1654_016878-T1;
tig00003494	mixed	CDS	36656	36904	.	-	0	ID=SHZ1654_016878-T1.cds;Parent=SHZ1654_016878-T1;
tig00003494	mixed	CDS	36143	36323	.	-	0	ID=SHZ1654_016878-T1.cds;Parent=SHZ1654_016878-T1;
tig00003494	mixed	CDS	34717	34802	.	-	2	ID=SHZ1654_016878-T1.cds;Parent=SHZ1654_016878-T1;
tig00003494	mixed	CDS	32748	32852	.	-	0	ID=SHZ1654_016878-T1.cds;Parent=SHZ1654_016878-T1;
tig00003494	mixed	CDS	25005	25067	.	-	0	ID=SHZ1654_016878-T1.cds;Parent=SHZ1654_016878-T1;
tig00003494	mixed	CDS	24688	24797	.	-	0	ID=SHZ1654_016878-T1.cds;Parent=SHZ1654_016878-T1;
tig00003494	mixed	CDS	24200	24319	.	-	1	ID=SHZ1654_016878-T1.cds;Parent=SHZ1654_016878-T1;
tig00003494	mixed	CDS	24049	24124	.	-	1	ID=SHZ1654_016878-T1.cds;Parent=SHZ1654_016878-T1;
tig00003494	mixed	CDS	23760	23833	.	-	0	ID=SHZ1654_016878-T1.cds;Parent=SHZ1654_016878-T1;
tig00003494	mixed	CDS	23524	23644	.	-	1	ID=SHZ1654_016878-T1.cds;Parent=SHZ1654_016878-T1;
tig00003494	mixed	CDS	21079	21176	.	-	0	ID=SHZ1654_016878-T1.cds;Parent=SHZ1654_016878-T1;
tig00003494	mixed	CDS	20878	21001	.	-	1	ID=SHZ1654_016878-T1.cds;Parent=SHZ1654_016878-T1;
tig00003494	mixed	CDS	16182	16313	.	-	0	ID=SHZ1654_016878-T1.cds;Parent=SHZ1654_016878-T1;
tig00003494	mixed	gene	42777	66176	.	+	.	ID=SHZ1654_016879;
tig00003494	mixed	mRNA	42777	66176	.	+	.	ID=SHZ1654_016879-T1;Parent=SHZ1654_016879;product=hypothetical protein;
tig00003494	mixed	exon	42777	42864	.	+	.	ID=SHZ1654_016879-T1.exon1;Parent=SHZ1654_016879-T1;
tig00003494	mixed	exon	45193	45275	.	+	.	ID=SHZ1654_016879-T1.exon2;Parent=SHZ1654_016879-T1;
tig00003494	mixed	exon	46223	46298	.	+	.	ID=SHZ1654_016879-T1.exon3;Parent=SHZ1654_016879-T1;
tig00003494	mixed	exon	46435	46502	.	+	.	ID=SHZ1654_016879-T1.exon4;Parent=SHZ1654_016879-T1;
tig00003494	mixed	exon	52839	52923	.	+	.	ID=SHZ1654_016879-T1.exon5;Parent=SHZ1654_016879-T1;
tig00003494	mixed	exon	58488	58609	.	+	.	ID=SHZ1654_016879-T1.exon6;Parent=SHZ1654_016879-T1;
tig00003494	mixed	exon	58696	58779	.	+	.	ID=SHZ1654_016879-T1.exon7;Parent=SHZ1654_016879-T1;
tig00003494	mixed	exon	63928	64074	.	+	.	ID=SHZ1654_016879-T1.exon8;Parent=SHZ1654_016879-T1;
tig00003494	mixed	exon	65318	65426	.	+	.	ID=SHZ1654_016879-T1.exon9;Parent=SHZ1654_016879-T1;
tig00003494	mixed	exon	65528	65647	.	+	.	ID=SHZ1654_016879-T1.exon10;Parent=SHZ1654_016879-T1;
tig00003494	mixed	exon	66103	66176	.	+	.	ID=SHZ1654_016879-T1.exon11;Parent=SHZ1654_016879-T1;
tig00003494	mixed	CDS	42777	42864	.	+	0	ID=SHZ1654_016879-T1.cds;Parent=SHZ1654_016879-T1;
tig00003494	mixed	CDS	45193	45275	.	+	2	ID=SHZ1654_016879-T1.cds;Parent=SHZ1654_016879-T1;
tig00003494	mixed	CDS	46223	46298	.	+	0	ID=SHZ1654_016879-T1.cds;Parent=SHZ1654_016879-T1;
tig00003494	mixed	CDS	46435	46502	.	+	2	ID=SHZ1654_016879-T1.cds;Parent=SHZ1654_016879-T1;
tig00003494	mixed	CDS	52839	52923	.	+	0	ID=SHZ1654_016879-T1.cds;Parent=SHZ1654_016879-T1;
tig00003494	mixed	CDS	58488	58609	.	+	2	ID=SHZ1654_016879-T1.cds;Parent=SHZ1654_016879-T1;
tig00003494	mixed	CDS	58696	58779	.	+	0	ID=SHZ1654_016879-T1.cds;Parent=SHZ1654_016879-T1;
tig00003494	mixed	CDS	63928	64074	.	+	0	ID=SHZ1654_016879-T1.cds;Parent=SHZ1654_016879-T1;
tig00003494	mixed	CDS	65318	65426	.	+	0	ID=SHZ1654_016879-T1.cds;Parent=SHZ1654_016879-T1;
tig00003494	mixed	CDS	65528	65647	.	+	2	ID=SHZ1654_016879-T1.cds;Parent=SHZ1654_016879-T1;
tig00003494	mixed	CDS	66103	66176	.	+	2	ID=SHZ1654_016879-T1.cds;Parent=SHZ1654_016879-T1;
tig00003494	mixed	gene	71280	73092	.	+	.	ID=SHZ1654_016880;
tig00003494	mixed	mRNA	71280	73092	.	+	.	ID=SHZ1654_016880-T1;Parent=SHZ1654_016880;product=hypothetical protein;
tig00003494	mixed	exon	71280	72622	.	+	.	ID=SHZ1654_016880-T1.exon1;Parent=SHZ1654_016880-T1;
tig00003494	mixed	exon	73041	73092	.	+	.	ID=SHZ1654_016880-T1.exon2;Parent=SHZ1654_016880-T1;
tig00003494	mixed	CDS	71280	72622	.	+	0	ID=SHZ1654_016880-T1.cds;Parent=SHZ1654_016880-T1;
tig00003494	mixed	CDS	73041	73092	.	+	1	ID=SHZ1654_016880-T1.cds;Parent=SHZ1654_016880-T1;
tig00003494	mixed	gene	89675	91495	.	-	.	ID=SHZ1654_016881;
tig00003494	mixed	mRNA	89675	91495	.	-	.	ID=SHZ1654_016881-T1;Parent=SHZ1654_016881;product=hypothetical protein;
tig00003494	mixed	exon	91487	91495	.	-	.	ID=SHZ1654_016881-T1.exon1;Parent=SHZ1654_016881-T1;
tig00003494	mixed	exon	91301	91414	.	-	.	ID=SHZ1654_016881-T1.exon2;Parent=SHZ1654_016881-T1;
tig00003494	mixed	exon	90804	90951	.	-	.	ID=SHZ1654_016881-T1.exon3;Parent=SHZ1654_016881-T1;
tig00003494	mixed	exon	90513	90613	.	-	.	ID=SHZ1654_016881-T1.exon4;Parent=SHZ1654_016881-T1;
tig00003494	mixed	exon	89675	89800	.	-	.	ID=SHZ1654_016881-T1.exon5;Parent=SHZ1654_016881-T1;
tig00003494	mixed	CDS	91487	91495	.	-	0	ID=SHZ1654_016881-T1.cds;Parent=SHZ1654_016881-T1;
tig00003494	mixed	CDS	91301	91414	.	-	0	ID=SHZ1654_016881-T1.cds;Parent=SHZ1654_016881-T1;
tig00003494	mixed	CDS	90804	90951	.	-	0	ID=SHZ1654_016881-T1.cds;Parent=SHZ1654_016881-T1;
tig00003494	mixed	CDS	90513	90613	.	-	2	ID=SHZ1654_016881-T1.cds;Parent=SHZ1654_016881-T1;
tig00003494	mixed	CDS	89675	89800	.	-	0	ID=SHZ1654_016881-T1.cds;Parent=SHZ1654_016881-T1;
tig00003494	mixed	gene	91844	93001	.	-	.	ID=SHZ1654_016882;
tig00003494	mixed	mRNA	91844	93001	.	-	.	ID=SHZ1654_016882-T1;Parent=SHZ1654_016882;product=hypothetical protein;
tig00003494	mixed	exon	92932	93001	.	-	.	ID=SHZ1654_016882-T1.exon1;Parent=SHZ1654_016882-T1;
tig00003494	mixed	exon	91844	92193	.	-	.	ID=SHZ1654_016882-T1.exon2;Parent=SHZ1654_016882-T1;
tig00003494	mixed	CDS	92932	93001	.	-	0	ID=SHZ1654_016882-T1.cds;Parent=SHZ1654_016882-T1;
tig00003494	mixed	CDS	91844	92193	.	-	2	ID=SHZ1654_016882-T1.cds;Parent=SHZ1654_016882-T1;
tig00003494	mixed	gene	100705	101097	.	+	.	ID=SHZ1654_016883;
tig00003494	mixed	mRNA	100705	101097	.	+	.	ID=SHZ1654_016883-T1;Parent=SHZ1654_016883;product=hypothetical protein;
tig00003494	mixed	exon	100705	101097	.	+	.	ID=SHZ1654_016883-T1.exon1;Parent=SHZ1654_016883-T1;
tig00003494	mixed	CDS	100705	101097	.	+	0	ID=SHZ1654_016883-T1.cds;Parent=SHZ1654_016883-T1;
tig00003494	mixed	gene	103945	104016	.	-	.	ID=SHZ1654_016884;
tig00003494	mixed	tRNA	103945	104016	.	-	.	ID=SHZ1654_016884-T1;Parent=SHZ1654_016884;product=tRNA-Glu;
tig00003494	mixed	exon	103945	104016	.	-	.	ID=SHZ1654_016884-T1.exon1;Parent=SHZ1654_016884-T1;
tig00003494	mixed	gene	153992	156686	.	+	.	ID=SHZ1654_016885;
tig00003494	mixed	mRNA	153992	156686	.	+	.	ID=SHZ1654_016885-T1;Parent=SHZ1654_016885;product=hypothetical protein;
tig00003494	mixed	exon	153992	154037	.	+	.	ID=SHZ1654_016885-T1.exon1;Parent=SHZ1654_016885-T1;
tig00003494	mixed	exon	156470	156522	.	+	.	ID=SHZ1654_016885-T1.exon2;Parent=SHZ1654_016885-T1;
tig00003494	mixed	exon	156609	156686	.	+	.	ID=SHZ1654_016885-T1.exon3;Parent=SHZ1654_016885-T1;
tig00003494	mixed	CDS	153992	154037	.	+	0	ID=SHZ1654_016885-T1.cds;Parent=SHZ1654_016885-T1;
tig00003494	mixed	CDS	156470	156522	.	+	2	ID=SHZ1654_016885-T1.cds;Parent=SHZ1654_016885-T1;
tig00003494	mixed	CDS	156609	156686	.	+	0	ID=SHZ1654_016885-T1.cds;Parent=SHZ1654_016885-T1;
tig00003494	mixed	gene	181778	195149	.	+	.	ID=SHZ1654_016886;
tig00003494	mixed	mRNA	181778	195149	.	+	.	ID=SHZ1654_016886-T1;Parent=SHZ1654_016886;product=hypothetical protein;
tig00003494	mixed	exon	181778	181809	.	+	.	ID=SHZ1654_016886-T1.exon1;Parent=SHZ1654_016886-T1;
tig00003494	mixed	exon	181903	182482	.	+	.	ID=SHZ1654_016886-T1.exon2;Parent=SHZ1654_016886-T1;
tig00003494	mixed	exon	192039	195149	.	+	.	ID=SHZ1654_016886-T1.exon3;Parent=SHZ1654_016886-T1;
tig00003494	mixed	CDS	181778	181809	.	+	0	ID=SHZ1654_016886-T1.cds;Parent=SHZ1654_016886-T1;
tig00003494	mixed	CDS	181903	182482	.	+	1	ID=SHZ1654_016886-T1.cds;Parent=SHZ1654_016886-T1;
tig00003494	mixed	CDS	192039	195149	.	+	0	ID=SHZ1654_016886-T1.cds;Parent=SHZ1654_016886-T1;
tig00003494	mixed	gene	201738	202039	.	-	.	ID=SHZ1654_016887;
tig00003494	mixed	mRNA	201738	202039	.	-	.	ID=SHZ1654_016887-T1;Parent=SHZ1654_016887;product=hypothetical protein;
tig00003494	mixed	exon	201854	202039	.	-	.	ID=SHZ1654_016887-T1.exon1;Parent=SHZ1654_016887-T1;
tig00003494	mixed	exon	201738	201764	.	-	.	ID=SHZ1654_016887-T1.exon2;Parent=SHZ1654_016887-T1;
tig00003494	mixed	CDS	201854	202039	.	-	0	ID=SHZ1654_016887-T1.cds;Parent=SHZ1654_016887-T1;
tig00003494	mixed	CDS	201738	201764	.	-	0	ID=SHZ1654_016887-T1.cds;Parent=SHZ1654_016887-T1;
tig00003494	mixed	gene	202200	205053	.	-	.	ID=SHZ1654_016888;
tig00003494	mixed	mRNA	202200	205053	.	-	.	ID=SHZ1654_016888-T1;Parent=SHZ1654_016888;product=hypothetical protein;
tig00003494	mixed	exon	204971	205053	.	-	.	ID=SHZ1654_016888-T1.exon1;Parent=SHZ1654_016888-T1;
tig00003494	mixed	exon	202426	202452	.	-	.	ID=SHZ1654_016888-T1.exon2;Parent=SHZ1654_016888-T1;
tig00003494	mixed	exon	202200	202296	.	-	.	ID=SHZ1654_016888-T1.exon3;Parent=SHZ1654_016888-T1;
tig00003494	mixed	CDS	204971	205053	.	-	0	ID=SHZ1654_016888-T1.cds;Parent=SHZ1654_016888-T1;
tig00003494	mixed	CDS	202426	202452	.	-	1	ID=SHZ1654_016888-T1.cds;Parent=SHZ1654_016888-T1;
tig00003494	mixed	CDS	202200	202296	.	-	1	ID=SHZ1654_016888-T1.cds;Parent=SHZ1654_016888-T1;
tig00003496	mixed	gene	64	433	.	-	.	ID=SHZ1654_016889;
tig00003496	mixed	mRNA	64	433	.	-	.	ID=SHZ1654_016889-T1;Parent=SHZ1654_016889;product=hypothetical protein;
tig00003496	mixed	exon	64	433	.	-	.	ID=SHZ1654_016889-T1.exon1;Parent=SHZ1654_016889-T1;
tig00003496	mixed	CDS	64	433	.	-	0	ID=SHZ1654_016889-T1.cds;Parent=SHZ1654_016889-T1;
tig00003496	mixed	gene	3702	11524	.	-	.	ID=SHZ1654_016890;
tig00003496	mixed	mRNA	3702	11524	.	-	.	ID=SHZ1654_016890-T1;Parent=SHZ1654_016890;product=hypothetical protein;
tig00003496	mixed	exon	11501	11524	.	-	.	ID=SHZ1654_016890-T1.exon1;Parent=SHZ1654_016890-T1;
tig00003496	mixed	exon	9703	10111	.	-	.	ID=SHZ1654_016890-T1.exon2;Parent=SHZ1654_016890-T1;
tig00003496	mixed	exon	9191	9318	.	-	.	ID=SHZ1654_016890-T1.exon3;Parent=SHZ1654_016890-T1;
tig00003496	mixed	exon	8995	9054	.	-	.	ID=SHZ1654_016890-T1.exon4;Parent=SHZ1654_016890-T1;
tig00003496	mixed	exon	5804	5953	.	-	.	ID=SHZ1654_016890-T1.exon5;Parent=SHZ1654_016890-T1;
tig00003496	mixed	exon	5557	5712	.	-	.	ID=SHZ1654_016890-T1.exon6;Parent=SHZ1654_016890-T1;
tig00003496	mixed	exon	5169	5380	.	-	.	ID=SHZ1654_016890-T1.exon7;Parent=SHZ1654_016890-T1;
tig00003496	mixed	exon	4917	5018	.	-	.	ID=SHZ1654_016890-T1.exon8;Parent=SHZ1654_016890-T1;
tig00003496	mixed	exon	4296	4462	.	-	.	ID=SHZ1654_016890-T1.exon9;Parent=SHZ1654_016890-T1;
tig00003496	mixed	exon	3702	4162	.	-	.	ID=SHZ1654_016890-T1.exon10;Parent=SHZ1654_016890-T1;
tig00003496	mixed	CDS	11501	11524	.	-	0	ID=SHZ1654_016890-T1.cds;Parent=SHZ1654_016890-T1;
tig00003496	mixed	CDS	9703	10111	.	-	0	ID=SHZ1654_016890-T1.cds;Parent=SHZ1654_016890-T1;
tig00003496	mixed	CDS	9191	9318	.	-	2	ID=SHZ1654_016890-T1.cds;Parent=SHZ1654_016890-T1;
tig00003496	mixed	CDS	8995	9054	.	-	0	ID=SHZ1654_016890-T1.cds;Parent=SHZ1654_016890-T1;
tig00003496	mixed	CDS	5804	5953	.	-	0	ID=SHZ1654_016890-T1.cds;Parent=SHZ1654_016890-T1;
tig00003496	mixed	CDS	5557	5712	.	-	0	ID=SHZ1654_016890-T1.cds;Parent=SHZ1654_016890-T1;
tig00003496	mixed	CDS	5169	5380	.	-	0	ID=SHZ1654_016890-T1.cds;Parent=SHZ1654_016890-T1;
tig00003496	mixed	CDS	4917	5018	.	-	1	ID=SHZ1654_016890-T1.cds;Parent=SHZ1654_016890-T1;
tig00003496	mixed	CDS	4296	4462	.	-	1	ID=SHZ1654_016890-T1.cds;Parent=SHZ1654_016890-T1;
tig00003496	mixed	CDS	3702	4162	.	-	2	ID=SHZ1654_016890-T1.cds;Parent=SHZ1654_016890-T1;
tig00003498	mixed	gene	2759	11224	.	-	.	ID=SHZ1654_016891;
tig00003498	mixed	mRNA	2759	11224	.	-	.	ID=SHZ1654_016891-T1;Parent=SHZ1654_016891;product=hypothetical protein;
tig00003498	mixed	exon	11003	11224	.	-	.	ID=SHZ1654_016891-T1.exon1;Parent=SHZ1654_016891-T1;
tig00003498	mixed	exon	6574	6654	.	-	.	ID=SHZ1654_016891-T1.exon2;Parent=SHZ1654_016891-T1;
tig00003498	mixed	exon	6140	6247	.	-	.	ID=SHZ1654_016891-T1.exon3;Parent=SHZ1654_016891-T1;
tig00003498	mixed	exon	2936	3070	.	-	.	ID=SHZ1654_016891-T1.exon4;Parent=SHZ1654_016891-T1;
tig00003498	mixed	exon	2759	2812	.	-	.	ID=SHZ1654_016891-T1.exon5;Parent=SHZ1654_016891-T1;
tig00003498	mixed	CDS	11003	11224	.	-	0	ID=SHZ1654_016891-T1.cds;Parent=SHZ1654_016891-T1;
tig00003498	mixed	CDS	6574	6654	.	-	0	ID=SHZ1654_016891-T1.cds;Parent=SHZ1654_016891-T1;
tig00003498	mixed	CDS	6140	6247	.	-	0	ID=SHZ1654_016891-T1.cds;Parent=SHZ1654_016891-T1;
tig00003498	mixed	CDS	2936	3070	.	-	0	ID=SHZ1654_016891-T1.cds;Parent=SHZ1654_016891-T1;
tig00003498	mixed	CDS	2759	2812	.	-	0	ID=SHZ1654_016891-T1.cds;Parent=SHZ1654_016891-T1;
tig00003498	mixed	gene	12304	36526	.	+	.	ID=SHZ1654_016892;
tig00003498	mixed	mRNA	12304	36526	.	+	.	ID=SHZ1654_016892-T1;Parent=SHZ1654_016892;product=hypothetical protein;
tig00003498	mixed	exon	12304	12497	.	+	.	ID=SHZ1654_016892-T1.exon1;Parent=SHZ1654_016892-T1;
tig00003498	mixed	exon	14775	15213	.	+	.	ID=SHZ1654_016892-T1.exon2;Parent=SHZ1654_016892-T1;
tig00003498	mixed	exon	16815	16962	.	+	.	ID=SHZ1654_016892-T1.exon3;Parent=SHZ1654_016892-T1;
tig00003498	mixed	exon	19188	19325	.	+	.	ID=SHZ1654_016892-T1.exon4;Parent=SHZ1654_016892-T1;
tig00003498	mixed	exon	24187	24249	.	+	.	ID=SHZ1654_016892-T1.exon5;Parent=SHZ1654_016892-T1;
tig00003498	mixed	exon	25086	25207	.	+	.	ID=SHZ1654_016892-T1.exon6;Parent=SHZ1654_016892-T1;
tig00003498	mixed	exon	28747	28984	.	+	.	ID=SHZ1654_016892-T1.exon7;Parent=SHZ1654_016892-T1;
tig00003498	mixed	exon	31020	31231	.	+	.	ID=SHZ1654_016892-T1.exon8;Parent=SHZ1654_016892-T1;
tig00003498	mixed	exon	33167	33267	.	+	.	ID=SHZ1654_016892-T1.exon9;Parent=SHZ1654_016892-T1;
tig00003498	mixed	exon	33721	33802	.	+	.	ID=SHZ1654_016892-T1.exon10;Parent=SHZ1654_016892-T1;
tig00003498	mixed	exon	35304	35365	.	+	.	ID=SHZ1654_016892-T1.exon11;Parent=SHZ1654_016892-T1;
tig00003498	mixed	exon	36412	36526	.	+	.	ID=SHZ1654_016892-T1.exon12;Parent=SHZ1654_016892-T1;
tig00003498	mixed	CDS	12304	12497	.	+	0	ID=SHZ1654_016892-T1.cds;Parent=SHZ1654_016892-T1;
tig00003498	mixed	CDS	14775	15213	.	+	1	ID=SHZ1654_016892-T1.cds;Parent=SHZ1654_016892-T1;
tig00003498	mixed	CDS	16815	16962	.	+	0	ID=SHZ1654_016892-T1.cds;Parent=SHZ1654_016892-T1;
tig00003498	mixed	CDS	19188	19325	.	+	2	ID=SHZ1654_016892-T1.cds;Parent=SHZ1654_016892-T1;
tig00003498	mixed	CDS	24187	24249	.	+	2	ID=SHZ1654_016892-T1.cds;Parent=SHZ1654_016892-T1;
tig00003498	mixed	CDS	25086	25207	.	+	2	ID=SHZ1654_016892-T1.cds;Parent=SHZ1654_016892-T1;
tig00003498	mixed	CDS	28747	28984	.	+	0	ID=SHZ1654_016892-T1.cds;Parent=SHZ1654_016892-T1;
tig00003498	mixed	CDS	31020	31231	.	+	2	ID=SHZ1654_016892-T1.cds;Parent=SHZ1654_016892-T1;
tig00003498	mixed	CDS	33167	33267	.	+	0	ID=SHZ1654_016892-T1.cds;Parent=SHZ1654_016892-T1;
tig00003498	mixed	CDS	33721	33802	.	+	1	ID=SHZ1654_016892-T1.cds;Parent=SHZ1654_016892-T1;
tig00003498	mixed	CDS	35304	35365	.	+	0	ID=SHZ1654_016892-T1.cds;Parent=SHZ1654_016892-T1;
tig00003498	mixed	CDS	36412	36526	.	+	1	ID=SHZ1654_016892-T1.cds;Parent=SHZ1654_016892-T1;
tig00003498	mixed	gene	46206	46880	.	+	.	ID=SHZ1654_016893;
tig00003498	mixed	mRNA	46206	46880	.	+	.	ID=SHZ1654_016893-T1;Parent=SHZ1654_016893;product=hypothetical protein;
tig00003498	mixed	exon	46206	46880	.	+	.	ID=SHZ1654_016893-T1.exon1;Parent=SHZ1654_016893-T1;
tig00003498	mixed	CDS	46206	46880	.	+	0	ID=SHZ1654_016893-T1.cds;Parent=SHZ1654_016893-T1;
tig00003498	mixed	gene	57205	57813	.	-	.	ID=SHZ1654_016894;
tig00003498	mixed	mRNA	57205	57813	.	-	.	ID=SHZ1654_016894-T1;Parent=SHZ1654_016894;product=hypothetical protein;
tig00003498	mixed	exon	57536	57813	.	-	.	ID=SHZ1654_016894-T1.exon1;Parent=SHZ1654_016894-T1;
tig00003498	mixed	exon	57205	57295	.	-	.	ID=SHZ1654_016894-T1.exon2;Parent=SHZ1654_016894-T1;
tig00003498	mixed	CDS	57536	57813	.	-	0	ID=SHZ1654_016894-T1.cds;Parent=SHZ1654_016894-T1;
tig00003498	mixed	CDS	57205	57295	.	-	1	ID=SHZ1654_016894-T1.cds;Parent=SHZ1654_016894-T1;
tig00003498	mixed	gene	69164	71134	.	-	.	ID=SHZ1654_016895;
tig00003498	mixed	mRNA	69164	71134	.	-	.	ID=SHZ1654_016895-T1;Parent=SHZ1654_016895;product=hypothetical protein;
tig00003498	mixed	exon	69846	71134	.	-	.	ID=SHZ1654_016895-T1.exon1;Parent=SHZ1654_016895-T1;
tig00003498	mixed	exon	69164	69350	.	-	.	ID=SHZ1654_016895-T1.exon2;Parent=SHZ1654_016895-T1;
tig00003498	mixed	CDS	69846	71134	.	-	0	ID=SHZ1654_016895-T1.cds;Parent=SHZ1654_016895-T1;
tig00003498	mixed	CDS	69164	69350	.	-	1	ID=SHZ1654_016895-T1.cds;Parent=SHZ1654_016895-T1;
tig00003498	mixed	gene	77347	89742	.	-	.	ID=SHZ1654_016896;
tig00003498	mixed	mRNA	77347	89742	.	-	.	ID=SHZ1654_016896-T1;Parent=SHZ1654_016896;product=hypothetical protein;
tig00003498	mixed	exon	89674	89742	.	-	.	ID=SHZ1654_016896-T1.exon1;Parent=SHZ1654_016896-T1;
tig00003498	mixed	exon	87844	87942	.	-	.	ID=SHZ1654_016896-T1.exon2;Parent=SHZ1654_016896-T1;
tig00003498	mixed	exon	82908	83172	.	-	.	ID=SHZ1654_016896-T1.exon3;Parent=SHZ1654_016896-T1;
tig00003498	mixed	exon	78282	78349	.	-	.	ID=SHZ1654_016896-T1.exon4;Parent=SHZ1654_016896-T1;
tig00003498	mixed	exon	77347	77508	.	-	.	ID=SHZ1654_016896-T1.exon5;Parent=SHZ1654_016896-T1;
tig00003498	mixed	CDS	89674	89742	.	-	0	ID=SHZ1654_016896-T1.cds;Parent=SHZ1654_016896-T1;
tig00003498	mixed	CDS	87844	87942	.	-	0	ID=SHZ1654_016896-T1.cds;Parent=SHZ1654_016896-T1;
tig00003498	mixed	CDS	82908	83172	.	-	0	ID=SHZ1654_016896-T1.cds;Parent=SHZ1654_016896-T1;
tig00003498	mixed	CDS	78282	78349	.	-	2	ID=SHZ1654_016896-T1.cds;Parent=SHZ1654_016896-T1;
tig00003498	mixed	CDS	77347	77508	.	-	0	ID=SHZ1654_016896-T1.cds;Parent=SHZ1654_016896-T1;
tig00003498	mixed	gene	108853	114228	.	-	.	ID=SHZ1654_016897;
tig00003498	mixed	mRNA	108853	114228	.	-	.	ID=SHZ1654_016897-T1;Parent=SHZ1654_016897;product=hypothetical protein;
tig00003498	mixed	exon	114157	114228	.	-	.	ID=SHZ1654_016897-T1.exon1;Parent=SHZ1654_016897-T1;
tig00003498	mixed	exon	111539	111571	.	-	.	ID=SHZ1654_016897-T1.exon2;Parent=SHZ1654_016897-T1;
tig00003498	mixed	exon	109792	110040	.	-	.	ID=SHZ1654_016897-T1.exon3;Parent=SHZ1654_016897-T1;
tig00003498	mixed	exon	109227	109304	.	-	.	ID=SHZ1654_016897-T1.exon4;Parent=SHZ1654_016897-T1;
tig00003498	mixed	exon	108853	109119	.	-	.	ID=SHZ1654_016897-T1.exon5;Parent=SHZ1654_016897-T1;
tig00003498	mixed	CDS	114157	114228	.	-	0	ID=SHZ1654_016897-T1.cds;Parent=SHZ1654_016897-T1;
tig00003498	mixed	CDS	111539	111571	.	-	0	ID=SHZ1654_016897-T1.cds;Parent=SHZ1654_016897-T1;
tig00003498	mixed	CDS	109792	110040	.	-	0	ID=SHZ1654_016897-T1.cds;Parent=SHZ1654_016897-T1;
tig00003498	mixed	CDS	109227	109304	.	-	0	ID=SHZ1654_016897-T1.cds;Parent=SHZ1654_016897-T1;
tig00003498	mixed	CDS	108853	109119	.	-	0	ID=SHZ1654_016897-T1.cds;Parent=SHZ1654_016897-T1;
tig00003498	mixed	gene	123568	125447	.	-	.	ID=SHZ1654_016898;
tig00003498	mixed	mRNA	123568	125447	.	-	.	ID=SHZ1654_016898-T1;Parent=SHZ1654_016898;product=hypothetical protein;
tig00003498	mixed	exon	125402	125447	.	-	.	ID=SHZ1654_016898-T1.exon1;Parent=SHZ1654_016898-T1;
tig00003498	mixed	exon	123996	124173	.	-	.	ID=SHZ1654_016898-T1.exon2;Parent=SHZ1654_016898-T1;
tig00003498	mixed	exon	123827	123905	.	-	.	ID=SHZ1654_016898-T1.exon3;Parent=SHZ1654_016898-T1;
tig00003498	mixed	exon	123568	123657	.	-	.	ID=SHZ1654_016898-T1.exon4;Parent=SHZ1654_016898-T1;
tig00003498	mixed	CDS	125402	125447	.	-	0	ID=SHZ1654_016898-T1.cds;Parent=SHZ1654_016898-T1;
tig00003498	mixed	CDS	123996	124173	.	-	2	ID=SHZ1654_016898-T1.cds;Parent=SHZ1654_016898-T1;
tig00003498	mixed	CDS	123827	123905	.	-	1	ID=SHZ1654_016898-T1.cds;Parent=SHZ1654_016898-T1;
tig00003498	mixed	CDS	123568	123657	.	-	0	ID=SHZ1654_016898-T1.cds;Parent=SHZ1654_016898-T1;
tig00003498	mixed	gene	143474	143773	.	+	.	ID=SHZ1654_016899;
tig00003498	mixed	mRNA	143474	143773	.	+	.	ID=SHZ1654_016899-T1;Parent=SHZ1654_016899;product=hypothetical protein;
tig00003498	mixed	exon	143474	143773	.	+	.	ID=SHZ1654_016899-T1.exon1;Parent=SHZ1654_016899-T1;
tig00003498	mixed	CDS	143474	143773	.	+	0	ID=SHZ1654_016899-T1.cds;Parent=SHZ1654_016899-T1;
tig00003498	mixed	gene	157017	158503	.	-	.	ID=SHZ1654_016900;
tig00003498	mixed	mRNA	157017	158503	.	-	.	ID=SHZ1654_016900-T1;Parent=SHZ1654_016900;product=hypothetical protein;
tig00003498	mixed	exon	158393	158503	.	-	.	ID=SHZ1654_016900-T1.exon1;Parent=SHZ1654_016900-T1;
tig00003498	mixed	exon	157017	157514	.	-	.	ID=SHZ1654_016900-T1.exon2;Parent=SHZ1654_016900-T1;
tig00003498	mixed	CDS	158393	158503	.	-	0	ID=SHZ1654_016900-T1.cds;Parent=SHZ1654_016900-T1;
tig00003498	mixed	CDS	157017	157514	.	-	0	ID=SHZ1654_016900-T1.cds;Parent=SHZ1654_016900-T1;
tig00003498	mixed	gene	159553	166745	.	-	.	ID=SHZ1654_016901;
tig00003498	mixed	mRNA	159553	166745	.	-	.	ID=SHZ1654_016901-T1;Parent=SHZ1654_016901;product=hypothetical protein;
tig00003498	mixed	exon	166569	166745	.	-	.	ID=SHZ1654_016901-T1.exon1;Parent=SHZ1654_016901-T1;
tig00003498	mixed	exon	159908	160067	.	-	.	ID=SHZ1654_016901-T1.exon2;Parent=SHZ1654_016901-T1;
tig00003498	mixed	exon	159553	159752	.	-	.	ID=SHZ1654_016901-T1.exon3;Parent=SHZ1654_016901-T1;
tig00003498	mixed	CDS	166569	166745	.	-	0	ID=SHZ1654_016901-T1.cds;Parent=SHZ1654_016901-T1;
tig00003498	mixed	CDS	159908	160067	.	-	0	ID=SHZ1654_016901-T1.cds;Parent=SHZ1654_016901-T1;
tig00003498	mixed	CDS	159553	159752	.	-	2	ID=SHZ1654_016901-T1.cds;Parent=SHZ1654_016901-T1;
tig00003498	mixed	gene	170760	184638	.	+	.	ID=SHZ1654_016902;
tig00003498	mixed	mRNA	170760	184638	.	+	.	ID=SHZ1654_016902-T1;Parent=SHZ1654_016902;product=hypothetical protein;
tig00003498	mixed	exon	170760	170783	.	+	.	ID=SHZ1654_016902-T1.exon1;Parent=SHZ1654_016902-T1;
tig00003498	mixed	exon	170883	170987	.	+	.	ID=SHZ1654_016902-T1.exon2;Parent=SHZ1654_016902-T1;
tig00003498	mixed	exon	177220	177281	.	+	.	ID=SHZ1654_016902-T1.exon3;Parent=SHZ1654_016902-T1;
tig00003498	mixed	exon	177369	177452	.	+	.	ID=SHZ1654_016902-T1.exon4;Parent=SHZ1654_016902-T1;
tig00003498	mixed	exon	177570	177601	.	+	.	ID=SHZ1654_016902-T1.exon5;Parent=SHZ1654_016902-T1;
tig00003498	mixed	exon	177739	177820	.	+	.	ID=SHZ1654_016902-T1.exon6;Parent=SHZ1654_016902-T1;
tig00003498	mixed	exon	179344	179572	.	+	.	ID=SHZ1654_016902-T1.exon7;Parent=SHZ1654_016902-T1;
tig00003498	mixed	exon	182236	182463	.	+	.	ID=SHZ1654_016902-T1.exon8;Parent=SHZ1654_016902-T1;
tig00003498	mixed	exon	182750	183042	.	+	.	ID=SHZ1654_016902-T1.exon9;Parent=SHZ1654_016902-T1;
tig00003498	mixed	exon	184275	184638	.	+	.	ID=SHZ1654_016902-T1.exon10;Parent=SHZ1654_016902-T1;
tig00003498	mixed	CDS	170760	170783	.	+	0	ID=SHZ1654_016902-T1.cds;Parent=SHZ1654_016902-T1;
tig00003498	mixed	CDS	170883	170987	.	+	0	ID=SHZ1654_016902-T1.cds;Parent=SHZ1654_016902-T1;
tig00003498	mixed	CDS	177220	177281	.	+	0	ID=SHZ1654_016902-T1.cds;Parent=SHZ1654_016902-T1;
tig00003498	mixed	CDS	177369	177452	.	+	1	ID=SHZ1654_016902-T1.cds;Parent=SHZ1654_016902-T1;
tig00003498	mixed	CDS	177570	177601	.	+	1	ID=SHZ1654_016902-T1.cds;Parent=SHZ1654_016902-T1;
tig00003498	mixed	CDS	177739	177820	.	+	2	ID=SHZ1654_016902-T1.cds;Parent=SHZ1654_016902-T1;
tig00003498	mixed	CDS	179344	179572	.	+	1	ID=SHZ1654_016902-T1.cds;Parent=SHZ1654_016902-T1;
tig00003498	mixed	CDS	182236	182463	.	+	0	ID=SHZ1654_016902-T1.cds;Parent=SHZ1654_016902-T1;
tig00003498	mixed	CDS	182750	183042	.	+	0	ID=SHZ1654_016902-T1.cds;Parent=SHZ1654_016902-T1;
tig00003498	mixed	CDS	184275	184638	.	+	1	ID=SHZ1654_016902-T1.cds;Parent=SHZ1654_016902-T1;
tig00003498	mixed	gene	192173	195014	.	-	.	ID=SHZ1654_016903;
tig00003498	mixed	mRNA	192173	195014	.	-	.	ID=SHZ1654_016903-T1;Parent=SHZ1654_016903;product=hypothetical protein;
tig00003498	mixed	exon	194816	195014	.	-	.	ID=SHZ1654_016903-T1.exon1;Parent=SHZ1654_016903-T1;
tig00003498	mixed	exon	193545	193849	.	-	.	ID=SHZ1654_016903-T1.exon2;Parent=SHZ1654_016903-T1;
tig00003498	mixed	exon	192173	192565	.	-	.	ID=SHZ1654_016903-T1.exon3;Parent=SHZ1654_016903-T1;
tig00003498	mixed	CDS	194816	195014	.	-	0	ID=SHZ1654_016903-T1.cds;Parent=SHZ1654_016903-T1;
tig00003498	mixed	CDS	193545	193849	.	-	2	ID=SHZ1654_016903-T1.cds;Parent=SHZ1654_016903-T1;
tig00003498	mixed	CDS	192173	192565	.	-	0	ID=SHZ1654_016903-T1.cds;Parent=SHZ1654_016903-T1;
tig00003498	mixed	gene	212600	214240	.	-	.	ID=SHZ1654_016904;
tig00003498	mixed	mRNA	212600	214240	.	-	.	ID=SHZ1654_016904-T1;Parent=SHZ1654_016904;product=hypothetical protein;
tig00003498	mixed	exon	214097	214240	.	-	.	ID=SHZ1654_016904-T1.exon1;Parent=SHZ1654_016904-T1;
tig00003498	mixed	exon	212600	212638	.	-	.	ID=SHZ1654_016904-T1.exon2;Parent=SHZ1654_016904-T1;
tig00003498	mixed	CDS	214097	214240	.	-	0	ID=SHZ1654_016904-T1.cds;Parent=SHZ1654_016904-T1;
tig00003498	mixed	CDS	212600	212638	.	-	0	ID=SHZ1654_016904-T1.cds;Parent=SHZ1654_016904-T1;
tig00003498	mixed	gene	227618	227980	.	-	.	ID=SHZ1654_016905;
tig00003498	mixed	mRNA	227618	227980	.	-	.	ID=SHZ1654_016905-T1;Parent=SHZ1654_016905;product=hypothetical protein;
tig00003498	mixed	exon	227907	227980	.	-	.	ID=SHZ1654_016905-T1.exon1;Parent=SHZ1654_016905-T1;
tig00003498	mixed	exon	227618	227834	.	-	.	ID=SHZ1654_016905-T1.exon2;Parent=SHZ1654_016905-T1;
tig00003498	mixed	CDS	227907	227980	.	-	0	ID=SHZ1654_016905-T1.cds;Parent=SHZ1654_016905-T1;
tig00003498	mixed	CDS	227618	227834	.	-	1	ID=SHZ1654_016905-T1.cds;Parent=SHZ1654_016905-T1;
tig00003498	mixed	gene	238550	239776	.	-	.	ID=SHZ1654_016906;
tig00003498	mixed	mRNA	238550	239776	.	-	.	ID=SHZ1654_016906-T1;Parent=SHZ1654_016906;product=hypothetical protein;
tig00003498	mixed	exon	239633	239776	.	-	.	ID=SHZ1654_016906-T1.exon1;Parent=SHZ1654_016906-T1;
tig00003498	mixed	exon	239276	239324	.	-	.	ID=SHZ1654_016906-T1.exon2;Parent=SHZ1654_016906-T1;
tig00003498	mixed	exon	238550	239004	.	-	.	ID=SHZ1654_016906-T1.exon3;Parent=SHZ1654_016906-T1;
tig00003498	mixed	CDS	239633	239776	.	-	0	ID=SHZ1654_016906-T1.cds;Parent=SHZ1654_016906-T1;
tig00003498	mixed	CDS	239276	239324	.	-	0	ID=SHZ1654_016906-T1.cds;Parent=SHZ1654_016906-T1;
tig00003498	mixed	CDS	238550	239004	.	-	2	ID=SHZ1654_016906-T1.cds;Parent=SHZ1654_016906-T1;
tig00003498	mixed	gene	242873	244006	.	-	.	ID=SHZ1654_016907;
tig00003498	mixed	mRNA	242873	244006	.	-	.	ID=SHZ1654_016907-T1;Parent=SHZ1654_016907;product=hypothetical protein;
tig00003498	mixed	exon	243863	244006	.	-	.	ID=SHZ1654_016907-T1.exon1;Parent=SHZ1654_016907-T1;
tig00003498	mixed	exon	243499	243547	.	-	.	ID=SHZ1654_016907-T1.exon2;Parent=SHZ1654_016907-T1;
tig00003498	mixed	exon	242873	243330	.	-	.	ID=SHZ1654_016907-T1.exon3;Parent=SHZ1654_016907-T1;
tig00003498	mixed	CDS	243863	244006	.	-	0	ID=SHZ1654_016907-T1.cds;Parent=SHZ1654_016907-T1;
tig00003498	mixed	CDS	243499	243547	.	-	0	ID=SHZ1654_016907-T1.cds;Parent=SHZ1654_016907-T1;
tig00003498	mixed	CDS	242873	243330	.	-	2	ID=SHZ1654_016907-T1.cds;Parent=SHZ1654_016907-T1;
tig00003498	mixed	gene	248838	254435	.	-	.	ID=SHZ1654_016908;
tig00003498	mixed	mRNA	248838	254435	.	-	.	ID=SHZ1654_016908-T1;Parent=SHZ1654_016908;product=hypothetical protein;
tig00003498	mixed	exon	254349	254435	.	-	.	ID=SHZ1654_016908-T1.exon1;Parent=SHZ1654_016908-T1;
tig00003498	mixed	exon	253688	253736	.	-	.	ID=SHZ1654_016908-T1.exon2;Parent=SHZ1654_016908-T1;
tig00003498	mixed	exon	253405	253493	.	-	.	ID=SHZ1654_016908-T1.exon3;Parent=SHZ1654_016908-T1;
tig00003498	mixed	exon	250449	250696	.	-	.	ID=SHZ1654_016908-T1.exon4;Parent=SHZ1654_016908-T1;
tig00003498	mixed	exon	249905	250051	.	-	.	ID=SHZ1654_016908-T1.exon5;Parent=SHZ1654_016908-T1;
tig00003498	mixed	exon	249255	249882	.	-	.	ID=SHZ1654_016908-T1.exon6;Parent=SHZ1654_016908-T1;
tig00003498	mixed	exon	249081	249163	.	-	.	ID=SHZ1654_016908-T1.exon7;Parent=SHZ1654_016908-T1;
tig00003498	mixed	exon	248838	248946	.	-	.	ID=SHZ1654_016908-T1.exon8;Parent=SHZ1654_016908-T1;
tig00003498	mixed	CDS	254349	254435	.	-	0	ID=SHZ1654_016908-T1.cds;Parent=SHZ1654_016908-T1;
tig00003498	mixed	CDS	253688	253736	.	-	0	ID=SHZ1654_016908-T1.cds;Parent=SHZ1654_016908-T1;
tig00003498	mixed	CDS	253405	253493	.	-	2	ID=SHZ1654_016908-T1.cds;Parent=SHZ1654_016908-T1;
tig00003498	mixed	CDS	250449	250696	.	-	0	ID=SHZ1654_016908-T1.cds;Parent=SHZ1654_016908-T1;
tig00003498	mixed	CDS	249905	250051	.	-	1	ID=SHZ1654_016908-T1.cds;Parent=SHZ1654_016908-T1;
tig00003498	mixed	CDS	249255	249882	.	-	1	ID=SHZ1654_016908-T1.cds;Parent=SHZ1654_016908-T1;
tig00003498	mixed	CDS	249081	249163	.	-	0	ID=SHZ1654_016908-T1.cds;Parent=SHZ1654_016908-T1;
tig00003498	mixed	CDS	248838	248946	.	-	1	ID=SHZ1654_016908-T1.cds;Parent=SHZ1654_016908-T1;
tig00003498	mixed	gene	262318	265269	.	+	.	ID=SHZ1654_016909;
tig00003498	mixed	mRNA	262318	265269	.	+	.	ID=SHZ1654_016909-T1;Parent=SHZ1654_016909;product=hypothetical protein;
tig00003498	mixed	exon	262318	262365	.	+	.	ID=SHZ1654_016909-T1.exon1;Parent=SHZ1654_016909-T1;
tig00003498	mixed	exon	262873	263208	.	+	.	ID=SHZ1654_016909-T1.exon2;Parent=SHZ1654_016909-T1;
tig00003498	mixed	exon	264715	264900	.	+	.	ID=SHZ1654_016909-T1.exon3;Parent=SHZ1654_016909-T1;
tig00003498	mixed	exon	265183	265269	.	+	.	ID=SHZ1654_016909-T1.exon4;Parent=SHZ1654_016909-T1;
tig00003498	mixed	CDS	262318	262365	.	+	0	ID=SHZ1654_016909-T1.cds;Parent=SHZ1654_016909-T1;
tig00003498	mixed	CDS	262873	263208	.	+	0	ID=SHZ1654_016909-T1.cds;Parent=SHZ1654_016909-T1;
tig00003498	mixed	CDS	264715	264900	.	+	0	ID=SHZ1654_016909-T1.cds;Parent=SHZ1654_016909-T1;
tig00003498	mixed	CDS	265183	265269	.	+	0	ID=SHZ1654_016909-T1.cds;Parent=SHZ1654_016909-T1;
tig00003498	mixed	gene	271805	274619	.	+	.	ID=SHZ1654_016910;
tig00003498	mixed	mRNA	271805	274619	.	+	.	ID=SHZ1654_016910-T1;Parent=SHZ1654_016910;product=hypothetical protein;
tig00003498	mixed	exon	271805	272165	.	+	.	ID=SHZ1654_016910-T1.exon1;Parent=SHZ1654_016910-T1;
tig00003498	mixed	exon	272403	272453	.	+	.	ID=SHZ1654_016910-T1.exon2;Parent=SHZ1654_016910-T1;
tig00003498	mixed	exon	273114	273286	.	+	.	ID=SHZ1654_016910-T1.exon3;Parent=SHZ1654_016910-T1;
tig00003498	mixed	exon	273475	273710	.	+	.	ID=SHZ1654_016910-T1.exon4;Parent=SHZ1654_016910-T1;
tig00003498	mixed	exon	274052	274409	.	+	.	ID=SHZ1654_016910-T1.exon5;Parent=SHZ1654_016910-T1;
tig00003498	mixed	exon	274599	274619	.	+	.	ID=SHZ1654_016910-T1.exon6;Parent=SHZ1654_016910-T1;
tig00003498	mixed	CDS	271805	272165	.	+	0	ID=SHZ1654_016910-T1.cds;Parent=SHZ1654_016910-T1;
tig00003498	mixed	CDS	272403	272453	.	+	2	ID=SHZ1654_016910-T1.cds;Parent=SHZ1654_016910-T1;
tig00003498	mixed	CDS	273114	273286	.	+	2	ID=SHZ1654_016910-T1.cds;Parent=SHZ1654_016910-T1;
tig00003498	mixed	CDS	273475	273710	.	+	0	ID=SHZ1654_016910-T1.cds;Parent=SHZ1654_016910-T1;
tig00003498	mixed	CDS	274052	274409	.	+	1	ID=SHZ1654_016910-T1.cds;Parent=SHZ1654_016910-T1;
tig00003498	mixed	CDS	274599	274619	.	+	0	ID=SHZ1654_016910-T1.cds;Parent=SHZ1654_016910-T1;
tig00003498	mixed	gene	284194	289637	.	+	.	ID=SHZ1654_016911;
tig00003498	mixed	mRNA	284194	289637	.	+	.	ID=SHZ1654_016911-T1;Parent=SHZ1654_016911;product=hypothetical protein;
tig00003498	mixed	exon	284194	284347	.	+	.	ID=SHZ1654_016911-T1.exon1;Parent=SHZ1654_016911-T1;
tig00003498	mixed	exon	284581	284657	.	+	.	ID=SHZ1654_016911-T1.exon2;Parent=SHZ1654_016911-T1;
tig00003498	mixed	exon	286157	286275	.	+	.	ID=SHZ1654_016911-T1.exon3;Parent=SHZ1654_016911-T1;
tig00003498	mixed	exon	288358	288481	.	+	.	ID=SHZ1654_016911-T1.exon4;Parent=SHZ1654_016911-T1;
tig00003498	mixed	exon	289368	289637	.	+	.	ID=SHZ1654_016911-T1.exon5;Parent=SHZ1654_016911-T1;
tig00003498	mixed	CDS	284194	284347	.	+	0	ID=SHZ1654_016911-T1.cds;Parent=SHZ1654_016911-T1;
tig00003498	mixed	CDS	284581	284657	.	+	2	ID=SHZ1654_016911-T1.cds;Parent=SHZ1654_016911-T1;
tig00003498	mixed	CDS	286157	286275	.	+	0	ID=SHZ1654_016911-T1.cds;Parent=SHZ1654_016911-T1;
tig00003498	mixed	CDS	288358	288481	.	+	1	ID=SHZ1654_016911-T1.cds;Parent=SHZ1654_016911-T1;
tig00003498	mixed	CDS	289368	289637	.	+	0	ID=SHZ1654_016911-T1.cds;Parent=SHZ1654_016911-T1;
tig00003498	mixed	gene	300632	304844	.	-	.	ID=SHZ1654_016912;
tig00003498	mixed	mRNA	300632	304844	.	-	.	ID=SHZ1654_016912-T1;Parent=SHZ1654_016912;product=hypothetical protein;
tig00003498	mixed	exon	304707	304844	.	-	.	ID=SHZ1654_016912-T1.exon1;Parent=SHZ1654_016912-T1;
tig00003498	mixed	exon	304387	304475	.	-	.	ID=SHZ1654_016912-T1.exon2;Parent=SHZ1654_016912-T1;
tig00003498	mixed	exon	304164	304302	.	-	.	ID=SHZ1654_016912-T1.exon3;Parent=SHZ1654_016912-T1;
tig00003498	mixed	exon	302148	302222	.	-	.	ID=SHZ1654_016912-T1.exon4;Parent=SHZ1654_016912-T1;
tig00003498	mixed	exon	301796	301917	.	-	.	ID=SHZ1654_016912-T1.exon5;Parent=SHZ1654_016912-T1;
tig00003498	mixed	exon	301641	301716	.	-	.	ID=SHZ1654_016912-T1.exon6;Parent=SHZ1654_016912-T1;
tig00003498	mixed	exon	301408	301467	.	-	.	ID=SHZ1654_016912-T1.exon7;Parent=SHZ1654_016912-T1;
tig00003498	mixed	exon	300632	300760	.	-	.	ID=SHZ1654_016912-T1.exon8;Parent=SHZ1654_016912-T1;
tig00003498	mixed	CDS	304707	304844	.	-	0	ID=SHZ1654_016912-T1.cds;Parent=SHZ1654_016912-T1;
tig00003498	mixed	CDS	304387	304475	.	-	0	ID=SHZ1654_016912-T1.cds;Parent=SHZ1654_016912-T1;
tig00003498	mixed	CDS	304164	304302	.	-	1	ID=SHZ1654_016912-T1.cds;Parent=SHZ1654_016912-T1;
tig00003498	mixed	CDS	302148	302222	.	-	0	ID=SHZ1654_016912-T1.cds;Parent=SHZ1654_016912-T1;
tig00003498	mixed	CDS	301796	301917	.	-	0	ID=SHZ1654_016912-T1.cds;Parent=SHZ1654_016912-T1;
tig00003498	mixed	CDS	301641	301716	.	-	1	ID=SHZ1654_016912-T1.cds;Parent=SHZ1654_016912-T1;
tig00003498	mixed	CDS	301408	301467	.	-	0	ID=SHZ1654_016912-T1.cds;Parent=SHZ1654_016912-T1;
tig00003498	mixed	CDS	300632	300760	.	-	0	ID=SHZ1654_016912-T1.cds;Parent=SHZ1654_016912-T1;
tig00003498	mixed	gene	321464	322117	.	-	.	ID=SHZ1654_016913;
tig00003498	mixed	mRNA	321464	322117	.	-	.	ID=SHZ1654_016913-T1;Parent=SHZ1654_016913;product=hypothetical protein;
tig00003498	mixed	exon	321464	322117	.	-	.	ID=SHZ1654_016913-T1.exon1;Parent=SHZ1654_016913-T1;
tig00003498	mixed	CDS	321464	322117	.	-	0	ID=SHZ1654_016913-T1.cds;Parent=SHZ1654_016913-T1;
tig00003498	mixed	gene	331957	333018	.	+	.	ID=SHZ1654_016914;
tig00003498	mixed	mRNA	331957	333018	.	+	.	ID=SHZ1654_016914-T1;Parent=SHZ1654_016914;product=hypothetical protein;
tig00003498	mixed	exon	331957	332909	.	+	.	ID=SHZ1654_016914-T1.exon1;Parent=SHZ1654_016914-T1;
tig00003498	mixed	exon	332997	333018	.	+	.	ID=SHZ1654_016914-T1.exon2;Parent=SHZ1654_016914-T1;
tig00003498	mixed	CDS	331957	332909	.	+	0	ID=SHZ1654_016914-T1.cds;Parent=SHZ1654_016914-T1;
tig00003498	mixed	CDS	332997	333018	.	+	1	ID=SHZ1654_016914-T1.cds;Parent=SHZ1654_016914-T1;
tig00003498	mixed	gene	334231	359083	.	-	.	ID=SHZ1654_016915;
tig00003498	mixed	mRNA	334231	359083	.	-	.	ID=SHZ1654_016915-T1;Parent=SHZ1654_016915;product=hypothetical protein;
tig00003498	mixed	exon	358963	359083	.	-	.	ID=SHZ1654_016915-T1.exon1;Parent=SHZ1654_016915-T1;
tig00003498	mixed	exon	350637	350727	.	-	.	ID=SHZ1654_016915-T1.exon2;Parent=SHZ1654_016915-T1;
tig00003498	mixed	exon	350121	350430	.	-	.	ID=SHZ1654_016915-T1.exon3;Parent=SHZ1654_016915-T1;
tig00003498	mixed	exon	349889	349963	.	-	.	ID=SHZ1654_016915-T1.exon4;Parent=SHZ1654_016915-T1;
tig00003498	mixed	exon	349500	349544	.	-	.	ID=SHZ1654_016915-T1.exon5;Parent=SHZ1654_016915-T1;
tig00003498	mixed	exon	344851	344941	.	-	.	ID=SHZ1654_016915-T1.exon6;Parent=SHZ1654_016915-T1;
tig00003498	mixed	exon	344673	344731	.	-	.	ID=SHZ1654_016915-T1.exon7;Parent=SHZ1654_016915-T1;
tig00003498	mixed	exon	344308	344469	.	-	.	ID=SHZ1654_016915-T1.exon8;Parent=SHZ1654_016915-T1;
tig00003498	mixed	exon	340296	340348	.	-	.	ID=SHZ1654_016915-T1.exon9;Parent=SHZ1654_016915-T1;
tig00003498	mixed	exon	337520	337553	.	-	.	ID=SHZ1654_016915-T1.exon10;Parent=SHZ1654_016915-T1;
tig00003498	mixed	exon	337284	337373	.	-	.	ID=SHZ1654_016915-T1.exon11;Parent=SHZ1654_016915-T1;
tig00003498	mixed	exon	336187	337191	.	-	.	ID=SHZ1654_016915-T1.exon12;Parent=SHZ1654_016915-T1;
tig00003498	mixed	exon	334817	335920	.	-	.	ID=SHZ1654_016915-T1.exon13;Parent=SHZ1654_016915-T1;
tig00003498	mixed	exon	334231	334686	.	-	.	ID=SHZ1654_016915-T1.exon14;Parent=SHZ1654_016915-T1;
tig00003498	mixed	CDS	358963	359083	.	-	0	ID=SHZ1654_016915-T1.cds;Parent=SHZ1654_016915-T1;
tig00003498	mixed	CDS	350637	350727	.	-	2	ID=SHZ1654_016915-T1.cds;Parent=SHZ1654_016915-T1;
tig00003498	mixed	CDS	350121	350430	.	-	1	ID=SHZ1654_016915-T1.cds;Parent=SHZ1654_016915-T1;
tig00003498	mixed	CDS	349889	349963	.	-	0	ID=SHZ1654_016915-T1.cds;Parent=SHZ1654_016915-T1;
tig00003498	mixed	CDS	349500	349544	.	-	0	ID=SHZ1654_016915-T1.cds;Parent=SHZ1654_016915-T1;
tig00003498	mixed	CDS	344851	344941	.	-	0	ID=SHZ1654_016915-T1.cds;Parent=SHZ1654_016915-T1;
tig00003498	mixed	CDS	344673	344731	.	-	2	ID=SHZ1654_016915-T1.cds;Parent=SHZ1654_016915-T1;
tig00003498	mixed	CDS	344308	344469	.	-	0	ID=SHZ1654_016915-T1.cds;Parent=SHZ1654_016915-T1;
tig00003498	mixed	CDS	340296	340348	.	-	0	ID=SHZ1654_016915-T1.cds;Parent=SHZ1654_016915-T1;
tig00003498	mixed	CDS	337520	337553	.	-	1	ID=SHZ1654_016915-T1.cds;Parent=SHZ1654_016915-T1;
tig00003498	mixed	CDS	337284	337373	.	-	0	ID=SHZ1654_016915-T1.cds;Parent=SHZ1654_016915-T1;
tig00003498	mixed	CDS	336187	337191	.	-	0	ID=SHZ1654_016915-T1.cds;Parent=SHZ1654_016915-T1;
tig00003498	mixed	CDS	334817	335920	.	-	0	ID=SHZ1654_016915-T1.cds;Parent=SHZ1654_016915-T1;
tig00003498	mixed	CDS	334231	334686	.	-	0	ID=SHZ1654_016915-T1.cds;Parent=SHZ1654_016915-T1;
tig00003498	mixed	gene	359087	359459	.	-	.	ID=SHZ1654_016916;
tig00003498	mixed	mRNA	359087	359459	.	-	.	ID=SHZ1654_016916-T1;Parent=SHZ1654_016916;product=hypothetical protein;
tig00003498	mixed	exon	359415	359459	.	-	.	ID=SHZ1654_016916-T1.exon1;Parent=SHZ1654_016916-T1;
tig00003498	mixed	exon	359087	359338	.	-	.	ID=SHZ1654_016916-T1.exon2;Parent=SHZ1654_016916-T1;
tig00003498	mixed	CDS	359415	359459	.	-	0	ID=SHZ1654_016916-T1.cds;Parent=SHZ1654_016916-T1;
tig00003498	mixed	CDS	359087	359338	.	-	0	ID=SHZ1654_016916-T1.cds;Parent=SHZ1654_016916-T1;
tig00003498	mixed	gene	377686	383533	.	+	.	ID=SHZ1654_016917;
tig00003498	mixed	mRNA	377686	383533	.	+	.	ID=SHZ1654_016917-T1;Parent=SHZ1654_016917;product=hypothetical protein;
tig00003498	mixed	exon	377686	378483	.	+	.	ID=SHZ1654_016917-T1.exon1;Parent=SHZ1654_016917-T1;
tig00003498	mixed	exon	383522	383533	.	+	.	ID=SHZ1654_016917-T1.exon2;Parent=SHZ1654_016917-T1;
tig00003498	mixed	CDS	377686	378483	.	+	0	ID=SHZ1654_016917-T1.cds;Parent=SHZ1654_016917-T1;
tig00003498	mixed	CDS	383522	383533	.	+	0	ID=SHZ1654_016917-T1.cds;Parent=SHZ1654_016917-T1;
tig00003503	mixed	gene	10891	14790	.	-	.	ID=SHZ1654_016918;
tig00003503	mixed	mRNA	10891	14790	.	-	.	ID=SHZ1654_016918-T1;Parent=SHZ1654_016918;product=hypothetical protein;
tig00003503	mixed	exon	11002	14790	.	-	.	ID=SHZ1654_016918-T1.exon1;Parent=SHZ1654_016918-T1;
tig00003503	mixed	exon	10891	10899	.	-	.	ID=SHZ1654_016918-T1.exon2;Parent=SHZ1654_016918-T1;
tig00003503	mixed	CDS	11002	14790	.	-	0	ID=SHZ1654_016918-T1.cds;Parent=SHZ1654_016918-T1;
tig00003503	mixed	CDS	10891	10899	.	-	0	ID=SHZ1654_016918-T1.cds;Parent=SHZ1654_016918-T1;
tig00003503	mixed	gene	14886	16319	.	-	.	ID=SHZ1654_016919;
tig00003503	mixed	mRNA	14886	16319	.	-	.	ID=SHZ1654_016919-T1;Parent=SHZ1654_016919;product=hypothetical protein;
tig00003503	mixed	exon	14886	16319	.	-	.	ID=SHZ1654_016919-T1.exon1;Parent=SHZ1654_016919-T1;
tig00003503	mixed	CDS	14886	16319	.	-	0	ID=SHZ1654_016919-T1.cds;Parent=SHZ1654_016919-T1;
tig00003503	mixed	gene	21313	30756	.	-	.	ID=SHZ1654_016920;
tig00003503	mixed	mRNA	21313	30756	.	-	.	ID=SHZ1654_016920-T1;Parent=SHZ1654_016920;product=hypothetical protein;
tig00003503	mixed	exon	30616	30756	.	-	.	ID=SHZ1654_016920-T1.exon1;Parent=SHZ1654_016920-T1;
tig00003503	mixed	exon	27160	27453	.	-	.	ID=SHZ1654_016920-T1.exon2;Parent=SHZ1654_016920-T1;
tig00003503	mixed	exon	21313	22530	.	-	.	ID=SHZ1654_016920-T1.exon3;Parent=SHZ1654_016920-T1;
tig00003503	mixed	CDS	30616	30756	.	-	0	ID=SHZ1654_016920-T1.cds;Parent=SHZ1654_016920-T1;
tig00003503	mixed	CDS	27160	27453	.	-	0	ID=SHZ1654_016920-T1.cds;Parent=SHZ1654_016920-T1;
tig00003503	mixed	CDS	21313	22530	.	-	0	ID=SHZ1654_016920-T1.cds;Parent=SHZ1654_016920-T1;
tig00003503	mixed	gene	33590	45594	.	-	.	ID=SHZ1654_016921;
tig00003503	mixed	mRNA	33590	45594	.	-	.	ID=SHZ1654_016921-T1;Parent=SHZ1654_016921;product=hypothetical protein;
tig00003503	mixed	exon	45472	45594	.	-	.	ID=SHZ1654_016921-T1.exon1;Parent=SHZ1654_016921-T1;
tig00003503	mixed	exon	45045	45159	.	-	.	ID=SHZ1654_016921-T1.exon2;Parent=SHZ1654_016921-T1;
tig00003503	mixed	exon	44524	44604	.	-	.	ID=SHZ1654_016921-T1.exon3;Parent=SHZ1654_016921-T1;
tig00003503	mixed	exon	44286	44374	.	-	.	ID=SHZ1654_016921-T1.exon4;Parent=SHZ1654_016921-T1;
tig00003503	mixed	exon	44092	44183	.	-	.	ID=SHZ1654_016921-T1.exon5;Parent=SHZ1654_016921-T1;
tig00003503	mixed	exon	43796	43877	.	-	.	ID=SHZ1654_016921-T1.exon6;Parent=SHZ1654_016921-T1;
tig00003503	mixed	exon	41197	41299	.	-	.	ID=SHZ1654_016921-T1.exon7;Parent=SHZ1654_016921-T1;
tig00003503	mixed	exon	40789	40874	.	-	.	ID=SHZ1654_016921-T1.exon8;Parent=SHZ1654_016921-T1;
tig00003503	mixed	exon	33590	33880	.	-	.	ID=SHZ1654_016921-T1.exon9;Parent=SHZ1654_016921-T1;
tig00003503	mixed	CDS	45472	45594	.	-	0	ID=SHZ1654_016921-T1.cds;Parent=SHZ1654_016921-T1;
tig00003503	mixed	CDS	45045	45159	.	-	0	ID=SHZ1654_016921-T1.cds;Parent=SHZ1654_016921-T1;
tig00003503	mixed	CDS	44524	44604	.	-	2	ID=SHZ1654_016921-T1.cds;Parent=SHZ1654_016921-T1;
tig00003503	mixed	CDS	44286	44374	.	-	2	ID=SHZ1654_016921-T1.cds;Parent=SHZ1654_016921-T1;
tig00003503	mixed	CDS	44092	44183	.	-	0	ID=SHZ1654_016921-T1.cds;Parent=SHZ1654_016921-T1;
tig00003503	mixed	CDS	43796	43877	.	-	1	ID=SHZ1654_016921-T1.cds;Parent=SHZ1654_016921-T1;
tig00003503	mixed	CDS	41197	41299	.	-	0	ID=SHZ1654_016921-T1.cds;Parent=SHZ1654_016921-T1;
tig00003503	mixed	CDS	40789	40874	.	-	2	ID=SHZ1654_016921-T1.cds;Parent=SHZ1654_016921-T1;
tig00003503	mixed	CDS	33590	33880	.	-	0	ID=SHZ1654_016921-T1.cds;Parent=SHZ1654_016921-T1;
tig00003503	mixed	gene	49480	50295	.	-	.	ID=SHZ1654_016922;
tig00003503	mixed	mRNA	49480	50295	.	-	.	ID=SHZ1654_016922-T1;Parent=SHZ1654_016922;product=hypothetical protein;
tig00003503	mixed	exon	50135	50295	.	-	.	ID=SHZ1654_016922-T1.exon1;Parent=SHZ1654_016922-T1;
tig00003503	mixed	exon	49948	50050	.	-	.	ID=SHZ1654_016922-T1.exon2;Parent=SHZ1654_016922-T1;
tig00003503	mixed	exon	49480	49704	.	-	.	ID=SHZ1654_016922-T1.exon3;Parent=SHZ1654_016922-T1;
tig00003503	mixed	CDS	50135	50295	.	-	0	ID=SHZ1654_016922-T1.cds;Parent=SHZ1654_016922-T1;
tig00003503	mixed	CDS	49948	50050	.	-	1	ID=SHZ1654_016922-T1.cds;Parent=SHZ1654_016922-T1;
tig00003503	mixed	CDS	49480	49704	.	-	0	ID=SHZ1654_016922-T1.cds;Parent=SHZ1654_016922-T1;
tig00003503	mixed	gene	55231	62291	.	+	.	ID=SHZ1654_016923;
tig00003503	mixed	mRNA	55231	62291	.	+	.	ID=SHZ1654_016923-T1;Parent=SHZ1654_016923;product=hypothetical protein;
tig00003503	mixed	exon	55231	55482	.	+	.	ID=SHZ1654_016923-T1.exon1;Parent=SHZ1654_016923-T1;
tig00003503	mixed	exon	56224	56445	.	+	.	ID=SHZ1654_016923-T1.exon2;Parent=SHZ1654_016923-T1;
tig00003503	mixed	exon	56523	56813	.	+	.	ID=SHZ1654_016923-T1.exon3;Parent=SHZ1654_016923-T1;
tig00003503	mixed	exon	56893	57090	.	+	.	ID=SHZ1654_016923-T1.exon4;Parent=SHZ1654_016923-T1;
tig00003503	mixed	exon	57285	57349	.	+	.	ID=SHZ1654_016923-T1.exon5;Parent=SHZ1654_016923-T1;
tig00003503	mixed	exon	57426	57512	.	+	.	ID=SHZ1654_016923-T1.exon6;Parent=SHZ1654_016923-T1;
tig00003503	mixed	exon	57596	57716	.	+	.	ID=SHZ1654_016923-T1.exon7;Parent=SHZ1654_016923-T1;
tig00003503	mixed	exon	57805	57849	.	+	.	ID=SHZ1654_016923-T1.exon8;Parent=SHZ1654_016923-T1;
tig00003503	mixed	exon	57945	58082	.	+	.	ID=SHZ1654_016923-T1.exon9;Parent=SHZ1654_016923-T1;
tig00003503	mixed	exon	58256	58328	.	+	.	ID=SHZ1654_016923-T1.exon10;Parent=SHZ1654_016923-T1;
tig00003503	mixed	exon	58416	58492	.	+	.	ID=SHZ1654_016923-T1.exon11;Parent=SHZ1654_016923-T1;
tig00003503	mixed	exon	58591	58698	.	+	.	ID=SHZ1654_016923-T1.exon12;Parent=SHZ1654_016923-T1;
tig00003503	mixed	exon	58783	58899	.	+	.	ID=SHZ1654_016923-T1.exon13;Parent=SHZ1654_016923-T1;
tig00003503	mixed	exon	59170	59325	.	+	.	ID=SHZ1654_016923-T1.exon14;Parent=SHZ1654_016923-T1;
tig00003503	mixed	exon	59405	59509	.	+	.	ID=SHZ1654_016923-T1.exon15;Parent=SHZ1654_016923-T1;
tig00003503	mixed	exon	59720	59845	.	+	.	ID=SHZ1654_016923-T1.exon16;Parent=SHZ1654_016923-T1;
tig00003503	mixed	exon	60008	60085	.	+	.	ID=SHZ1654_016923-T1.exon17;Parent=SHZ1654_016923-T1;
tig00003503	mixed	exon	60194	60289	.	+	.	ID=SHZ1654_016923-T1.exon18;Parent=SHZ1654_016923-T1;
tig00003503	mixed	exon	60384	60499	.	+	.	ID=SHZ1654_016923-T1.exon19;Parent=SHZ1654_016923-T1;
tig00003503	mixed	exon	60603	60672	.	+	.	ID=SHZ1654_016923-T1.exon20;Parent=SHZ1654_016923-T1;
tig00003503	mixed	exon	60761	60814	.	+	.	ID=SHZ1654_016923-T1.exon21;Parent=SHZ1654_016923-T1;
tig00003503	mixed	exon	60901	61044	.	+	.	ID=SHZ1654_016923-T1.exon22;Parent=SHZ1654_016923-T1;
tig00003503	mixed	exon	61259	61558	.	+	.	ID=SHZ1654_016923-T1.exon23;Parent=SHZ1654_016923-T1;
tig00003503	mixed	exon	61656	62078	.	+	.	ID=SHZ1654_016923-T1.exon24;Parent=SHZ1654_016923-T1;
tig00003503	mixed	exon	62172	62291	.	+	.	ID=SHZ1654_016923-T1.exon25;Parent=SHZ1654_016923-T1;
tig00003503	mixed	CDS	55231	55482	.	+	0	ID=SHZ1654_016923-T1.cds;Parent=SHZ1654_016923-T1;
tig00003503	mixed	CDS	56224	56445	.	+	0	ID=SHZ1654_016923-T1.cds;Parent=SHZ1654_016923-T1;
tig00003503	mixed	CDS	56523	56813	.	+	0	ID=SHZ1654_016923-T1.cds;Parent=SHZ1654_016923-T1;
tig00003503	mixed	CDS	56893	57090	.	+	0	ID=SHZ1654_016923-T1.cds;Parent=SHZ1654_016923-T1;
tig00003503	mixed	CDS	57285	57349	.	+	0	ID=SHZ1654_016923-T1.cds;Parent=SHZ1654_016923-T1;
tig00003503	mixed	CDS	57426	57512	.	+	1	ID=SHZ1654_016923-T1.cds;Parent=SHZ1654_016923-T1;
tig00003503	mixed	CDS	57596	57716	.	+	1	ID=SHZ1654_016923-T1.cds;Parent=SHZ1654_016923-T1;
tig00003503	mixed	CDS	57805	57849	.	+	0	ID=SHZ1654_016923-T1.cds;Parent=SHZ1654_016923-T1;
tig00003503	mixed	CDS	57945	58082	.	+	0	ID=SHZ1654_016923-T1.cds;Parent=SHZ1654_016923-T1;
tig00003503	mixed	CDS	58256	58328	.	+	0	ID=SHZ1654_016923-T1.cds;Parent=SHZ1654_016923-T1;
tig00003503	mixed	CDS	58416	58492	.	+	2	ID=SHZ1654_016923-T1.cds;Parent=SHZ1654_016923-T1;
tig00003503	mixed	CDS	58591	58698	.	+	0	ID=SHZ1654_016923-T1.cds;Parent=SHZ1654_016923-T1;
tig00003503	mixed	CDS	58783	58899	.	+	0	ID=SHZ1654_016923-T1.cds;Parent=SHZ1654_016923-T1;
tig00003503	mixed	CDS	59170	59325	.	+	0	ID=SHZ1654_016923-T1.cds;Parent=SHZ1654_016923-T1;
tig00003503	mixed	CDS	59405	59509	.	+	0	ID=SHZ1654_016923-T1.cds;Parent=SHZ1654_016923-T1;
tig00003503	mixed	CDS	59720	59845	.	+	0	ID=SHZ1654_016923-T1.cds;Parent=SHZ1654_016923-T1;
tig00003503	mixed	CDS	60008	60085	.	+	0	ID=SHZ1654_016923-T1.cds;Parent=SHZ1654_016923-T1;
tig00003503	mixed	CDS	60194	60289	.	+	0	ID=SHZ1654_016923-T1.cds;Parent=SHZ1654_016923-T1;
tig00003503	mixed	CDS	60384	60499	.	+	0	ID=SHZ1654_016923-T1.cds;Parent=SHZ1654_016923-T1;
tig00003503	mixed	CDS	60603	60672	.	+	1	ID=SHZ1654_016923-T1.cds;Parent=SHZ1654_016923-T1;
tig00003503	mixed	CDS	60761	60814	.	+	0	ID=SHZ1654_016923-T1.cds;Parent=SHZ1654_016923-T1;
tig00003503	mixed	CDS	60901	61044	.	+	0	ID=SHZ1654_016923-T1.cds;Parent=SHZ1654_016923-T1;
tig00003503	mixed	CDS	61259	61558	.	+	0	ID=SHZ1654_016923-T1.cds;Parent=SHZ1654_016923-T1;
tig00003503	mixed	CDS	61656	62078	.	+	0	ID=SHZ1654_016923-T1.cds;Parent=SHZ1654_016923-T1;
tig00003503	mixed	CDS	62172	62291	.	+	0	ID=SHZ1654_016923-T1.cds;Parent=SHZ1654_016923-T1;
tig00003503	mixed	gene	64342	65184	.	+	.	ID=SHZ1654_016924;
tig00003503	mixed	mRNA	64342	65184	.	+	.	ID=SHZ1654_016924-T1;Parent=SHZ1654_016924;product=hypothetical protein;
tig00003503	mixed	exon	64342	65184	.	+	.	ID=SHZ1654_016924-T1.exon1;Parent=SHZ1654_016924-T1;
tig00003503	mixed	CDS	64342	65184	.	+	0	ID=SHZ1654_016924-T1.cds;Parent=SHZ1654_016924-T1;
tig00003503	mixed	gene	79805	80686	.	+	.	ID=SHZ1654_016925;
tig00003503	mixed	mRNA	79805	80686	.	+	.	ID=SHZ1654_016925-T1;Parent=SHZ1654_016925;product=hypothetical protein;
tig00003503	mixed	exon	79805	80044	.	+	.	ID=SHZ1654_016925-T1.exon1;Parent=SHZ1654_016925-T1;
tig00003503	mixed	exon	80564	80686	.	+	.	ID=SHZ1654_016925-T1.exon2;Parent=SHZ1654_016925-T1;
tig00003503	mixed	CDS	79805	80044	.	+	0	ID=SHZ1654_016925-T1.cds;Parent=SHZ1654_016925-T1;
tig00003503	mixed	CDS	80564	80686	.	+	0	ID=SHZ1654_016925-T1.cds;Parent=SHZ1654_016925-T1;
tig00003503	mixed	gene	82119	82451	.	+	.	ID=SHZ1654_016926;
tig00003503	mixed	mRNA	82119	82451	.	+	.	ID=SHZ1654_016926-T1;Parent=SHZ1654_016926;product=hypothetical protein;
tig00003503	mixed	exon	82119	82451	.	+	.	ID=SHZ1654_016926-T1.exon1;Parent=SHZ1654_016926-T1;
tig00003503	mixed	CDS	82119	82451	.	+	0	ID=SHZ1654_016926-T1.cds;Parent=SHZ1654_016926-T1;
tig00003503	mixed	gene	82899	86659	.	-	.	ID=SHZ1654_016927;
tig00003503	mixed	mRNA	82899	86659	.	-	.	ID=SHZ1654_016927-T1;Parent=SHZ1654_016927;product=hypothetical protein;
tig00003503	mixed	exon	86603	86659	.	-	.	ID=SHZ1654_016927-T1.exon1;Parent=SHZ1654_016927-T1;
tig00003503	mixed	exon	83281	83515	.	-	.	ID=SHZ1654_016927-T1.exon2;Parent=SHZ1654_016927-T1;
tig00003503	mixed	exon	82899	83011	.	-	.	ID=SHZ1654_016927-T1.exon3;Parent=SHZ1654_016927-T1;
tig00003503	mixed	CDS	86603	86659	.	-	0	ID=SHZ1654_016927-T1.cds;Parent=SHZ1654_016927-T1;
tig00003503	mixed	CDS	83281	83515	.	-	0	ID=SHZ1654_016927-T1.cds;Parent=SHZ1654_016927-T1;
tig00003503	mixed	CDS	82899	83011	.	-	2	ID=SHZ1654_016927-T1.cds;Parent=SHZ1654_016927-T1;
tig00003503	mixed	gene	86747	87040	.	-	.	ID=SHZ1654_016928;
tig00003503	mixed	mRNA	86747	87040	.	-	.	ID=SHZ1654_016928-T1;Parent=SHZ1654_016928;product=hypothetical protein;
tig00003503	mixed	exon	86747	87040	.	-	.	ID=SHZ1654_016928-T1.exon1;Parent=SHZ1654_016928-T1;
tig00003503	mixed	CDS	86747	87040	.	-	0	ID=SHZ1654_016928-T1.cds;Parent=SHZ1654_016928-T1;
tig00003504	mixed	gene	512	3063	.	+	.	ID=SHZ1654_016929;
tig00003504	mixed	mRNA	512	3063	.	+	.	ID=SHZ1654_016929-T1;Parent=SHZ1654_016929;product=hypothetical protein;
tig00003504	mixed	exon	512	582	.	+	.	ID=SHZ1654_016929-T1.exon1;Parent=SHZ1654_016929-T1;
tig00003504	mixed	exon	1121	1198	.	+	.	ID=SHZ1654_016929-T1.exon2;Parent=SHZ1654_016929-T1;
tig00003504	mixed	exon	1307	1406	.	+	.	ID=SHZ1654_016929-T1.exon3;Parent=SHZ1654_016929-T1;
tig00003504	mixed	exon	1503	1537	.	+	.	ID=SHZ1654_016929-T1.exon4;Parent=SHZ1654_016929-T1;
tig00003504	mixed	exon	1728	1796	.	+	.	ID=SHZ1654_016929-T1.exon5;Parent=SHZ1654_016929-T1;
tig00003504	mixed	exon	1895	1949	.	+	.	ID=SHZ1654_016929-T1.exon6;Parent=SHZ1654_016929-T1;
tig00003504	mixed	exon	2039	2182	.	+	.	ID=SHZ1654_016929-T1.exon7;Parent=SHZ1654_016929-T1;
tig00003504	mixed	exon	2652	2705	.	+	.	ID=SHZ1654_016929-T1.exon8;Parent=SHZ1654_016929-T1;
tig00003504	mixed	exon	2803	3063	.	+	.	ID=SHZ1654_016929-T1.exon9;Parent=SHZ1654_016929-T1;
tig00003504	mixed	CDS	512	582	.	+	0	ID=SHZ1654_016929-T1.cds;Parent=SHZ1654_016929-T1;
tig00003504	mixed	CDS	1121	1198	.	+	1	ID=SHZ1654_016929-T1.cds;Parent=SHZ1654_016929-T1;
tig00003504	mixed	CDS	1307	1406	.	+	1	ID=SHZ1654_016929-T1.cds;Parent=SHZ1654_016929-T1;
tig00003504	mixed	CDS	1503	1537	.	+	0	ID=SHZ1654_016929-T1.cds;Parent=SHZ1654_016929-T1;
tig00003504	mixed	CDS	1728	1796	.	+	1	ID=SHZ1654_016929-T1.cds;Parent=SHZ1654_016929-T1;
tig00003504	mixed	CDS	1895	1949	.	+	1	ID=SHZ1654_016929-T1.cds;Parent=SHZ1654_016929-T1;
tig00003504	mixed	CDS	2039	2182	.	+	0	ID=SHZ1654_016929-T1.cds;Parent=SHZ1654_016929-T1;
tig00003504	mixed	CDS	2652	2705	.	+	0	ID=SHZ1654_016929-T1.cds;Parent=SHZ1654_016929-T1;
tig00003504	mixed	CDS	2803	3063	.	+	0	ID=SHZ1654_016929-T1.cds;Parent=SHZ1654_016929-T1;
tig00003504	mixed	gene	5375	6139	.	+	.	ID=SHZ1654_016930;
tig00003504	mixed	mRNA	5375	6139	.	+	.	ID=SHZ1654_016930-T1;Parent=SHZ1654_016930;product=hypothetical protein;
tig00003504	mixed	exon	5375	6139	.	+	.	ID=SHZ1654_016930-T1.exon1;Parent=SHZ1654_016930-T1;
tig00003504	mixed	CDS	5375	6139	.	+	0	ID=SHZ1654_016930-T1.cds;Parent=SHZ1654_016930-T1;
tig00003504	mixed	gene	20851	21605	.	+	.	ID=SHZ1654_016931;
tig00003504	mixed	mRNA	20851	21605	.	+	.	ID=SHZ1654_016931-T1;Parent=SHZ1654_016931;product=hypothetical protein;
tig00003504	mixed	exon	20851	20964	.	+	.	ID=SHZ1654_016931-T1.exon1;Parent=SHZ1654_016931-T1;
tig00003504	mixed	exon	21483	21605	.	+	.	ID=SHZ1654_016931-T1.exon2;Parent=SHZ1654_016931-T1;
tig00003504	mixed	CDS	20851	20964	.	+	0	ID=SHZ1654_016931-T1.cds;Parent=SHZ1654_016931-T1;
tig00003504	mixed	CDS	21483	21605	.	+	0	ID=SHZ1654_016931-T1.cds;Parent=SHZ1654_016931-T1;
tig00003504	mixed	gene	24129	36377	.	-	.	ID=SHZ1654_016932;
tig00003504	mixed	mRNA	24129	36377	.	-	.	ID=SHZ1654_016932-T1;Parent=SHZ1654_016932;product=hypothetical protein;
tig00003504	mixed	exon	36060	36377	.	-	.	ID=SHZ1654_016932-T1.exon1;Parent=SHZ1654_016932-T1;
tig00003504	mixed	exon	34858	34998	.	-	.	ID=SHZ1654_016932-T1.exon2;Parent=SHZ1654_016932-T1;
tig00003504	mixed	exon	34568	34660	.	-	.	ID=SHZ1654_016932-T1.exon3;Parent=SHZ1654_016932-T1;
tig00003504	mixed	exon	34356	34482	.	-	.	ID=SHZ1654_016932-T1.exon4;Parent=SHZ1654_016932-T1;
tig00003504	mixed	exon	31915	32024	.	-	.	ID=SHZ1654_016932-T1.exon5;Parent=SHZ1654_016932-T1;
tig00003504	mixed	exon	30742	30822	.	-	.	ID=SHZ1654_016932-T1.exon6;Parent=SHZ1654_016932-T1;
tig00003504	mixed	exon	30155	30237	.	-	.	ID=SHZ1654_016932-T1.exon7;Parent=SHZ1654_016932-T1;
tig00003504	mixed	exon	29771	29947	.	-	.	ID=SHZ1654_016932-T1.exon8;Parent=SHZ1654_016932-T1;
tig00003504	mixed	exon	29672	29698	.	-	.	ID=SHZ1654_016932-T1.exon9;Parent=SHZ1654_016932-T1;
tig00003504	mixed	exon	29295	29388	.	-	.	ID=SHZ1654_016932-T1.exon10;Parent=SHZ1654_016932-T1;
tig00003504	mixed	exon	27491	27689	.	-	.	ID=SHZ1654_016932-T1.exon11;Parent=SHZ1654_016932-T1;
tig00003504	mixed	exon	27343	27399	.	-	.	ID=SHZ1654_016932-T1.exon12;Parent=SHZ1654_016932-T1;
tig00003504	mixed	exon	24129	24502	.	-	.	ID=SHZ1654_016932-T1.exon13;Parent=SHZ1654_016932-T1;
tig00003504	mixed	CDS	36060	36377	.	-	0	ID=SHZ1654_016932-T1.cds;Parent=SHZ1654_016932-T1;
tig00003504	mixed	CDS	34858	34998	.	-	0	ID=SHZ1654_016932-T1.cds;Parent=SHZ1654_016932-T1;
tig00003504	mixed	CDS	34568	34660	.	-	0	ID=SHZ1654_016932-T1.cds;Parent=SHZ1654_016932-T1;
tig00003504	mixed	CDS	34356	34482	.	-	0	ID=SHZ1654_016932-T1.cds;Parent=SHZ1654_016932-T1;
tig00003504	mixed	CDS	31915	32024	.	-	2	ID=SHZ1654_016932-T1.cds;Parent=SHZ1654_016932-T1;
tig00003504	mixed	CDS	30742	30822	.	-	0	ID=SHZ1654_016932-T1.cds;Parent=SHZ1654_016932-T1;
tig00003504	mixed	CDS	30155	30237	.	-	0	ID=SHZ1654_016932-T1.cds;Parent=SHZ1654_016932-T1;
tig00003504	mixed	CDS	29771	29947	.	-	1	ID=SHZ1654_016932-T1.cds;Parent=SHZ1654_016932-T1;
tig00003504	mixed	CDS	29672	29698	.	-	1	ID=SHZ1654_016932-T1.cds;Parent=SHZ1654_016932-T1;
tig00003504	mixed	CDS	29295	29388	.	-	1	ID=SHZ1654_016932-T1.cds;Parent=SHZ1654_016932-T1;
tig00003504	mixed	CDS	27491	27689	.	-	0	ID=SHZ1654_016932-T1.cds;Parent=SHZ1654_016932-T1;
tig00003504	mixed	CDS	27343	27399	.	-	2	ID=SHZ1654_016932-T1.cds;Parent=SHZ1654_016932-T1;
tig00003504	mixed	CDS	24129	24502	.	-	2	ID=SHZ1654_016932-T1.cds;Parent=SHZ1654_016932-T1;
tig00003504	mixed	gene	42359	42658	.	-	.	ID=SHZ1654_016933;
tig00003504	mixed	mRNA	42359	42658	.	-	.	ID=SHZ1654_016933-T1;Parent=SHZ1654_016933;product=hypothetical protein;
tig00003504	mixed	exon	42359	42658	.	-	.	ID=SHZ1654_016933-T1.exon1;Parent=SHZ1654_016933-T1;
tig00003504	mixed	CDS	42359	42658	.	-	0	ID=SHZ1654_016933-T1.cds;Parent=SHZ1654_016933-T1;
tig00003504	mixed	gene	49741	51659	.	-	.	ID=SHZ1654_016934;
tig00003504	mixed	mRNA	49741	51659	.	-	.	ID=SHZ1654_016934-T1;Parent=SHZ1654_016934;product=hypothetical protein;
tig00003504	mixed	exon	51419	51659	.	-	.	ID=SHZ1654_016934-T1.exon1;Parent=SHZ1654_016934-T1;
tig00003504	mixed	exon	49741	49817	.	-	.	ID=SHZ1654_016934-T1.exon2;Parent=SHZ1654_016934-T1;
tig00003504	mixed	CDS	51419	51659	.	-	0	ID=SHZ1654_016934-T1.cds;Parent=SHZ1654_016934-T1;
tig00003504	mixed	CDS	49741	49817	.	-	2	ID=SHZ1654_016934-T1.cds;Parent=SHZ1654_016934-T1;
tig00003505	mixed	gene	277	1035	.	+	.	ID=SHZ1654_016935;
tig00003505	mixed	mRNA	277	1035	.	+	.	ID=SHZ1654_016935-T1;Parent=SHZ1654_016935;product=hypothetical protein;
tig00003505	mixed	exon	277	390	.	+	.	ID=SHZ1654_016935-T1.exon1;Parent=SHZ1654_016935-T1;
tig00003505	mixed	exon	913	1035	.	+	.	ID=SHZ1654_016935-T1.exon2;Parent=SHZ1654_016935-T1;
tig00003505	mixed	CDS	277	390	.	+	0	ID=SHZ1654_016935-T1.cds;Parent=SHZ1654_016935-T1;
tig00003505	mixed	CDS	913	1035	.	+	0	ID=SHZ1654_016935-T1.cds;Parent=SHZ1654_016935-T1;
tig00003505	mixed	gene	3564	9072	.	-	.	ID=SHZ1654_016936;
tig00003505	mixed	mRNA	3564	9072	.	-	.	ID=SHZ1654_016936-T1;Parent=SHZ1654_016936;product=hypothetical protein;
tig00003505	mixed	exon	9053	9072	.	-	.	ID=SHZ1654_016936-T1.exon1;Parent=SHZ1654_016936-T1;
tig00003505	mixed	exon	8678	8771	.	-	.	ID=SHZ1654_016936-T1.exon2;Parent=SHZ1654_016936-T1;
tig00003505	mixed	exon	6926	7124	.	-	.	ID=SHZ1654_016936-T1.exon3;Parent=SHZ1654_016936-T1;
tig00003505	mixed	exon	6774	6830	.	-	.	ID=SHZ1654_016936-T1.exon4;Parent=SHZ1654_016936-T1;
tig00003505	mixed	exon	3564	3937	.	-	.	ID=SHZ1654_016936-T1.exon5;Parent=SHZ1654_016936-T1;
tig00003505	mixed	CDS	9053	9072	.	-	0	ID=SHZ1654_016936-T1.cds;Parent=SHZ1654_016936-T1;
tig00003505	mixed	CDS	8678	8771	.	-	1	ID=SHZ1654_016936-T1.cds;Parent=SHZ1654_016936-T1;
tig00003505	mixed	CDS	6926	7124	.	-	0	ID=SHZ1654_016936-T1.cds;Parent=SHZ1654_016936-T1;
tig00003505	mixed	CDS	6774	6830	.	-	2	ID=SHZ1654_016936-T1.cds;Parent=SHZ1654_016936-T1;
tig00003505	mixed	CDS	3564	3937	.	-	2	ID=SHZ1654_016936-T1.cds;Parent=SHZ1654_016936-T1;
tig00003505	mixed	gene	10387	21970	.	-	.	ID=SHZ1654_016937;
tig00003505	mixed	mRNA	10387	21970	.	-	.	ID=SHZ1654_016937-T1;Parent=SHZ1654_016937;product=hypothetical protein;
tig00003505	mixed	exon	21956	21970	.	-	.	ID=SHZ1654_016937-T1.exon1;Parent=SHZ1654_016937-T1;
tig00003505	mixed	exon	15522	15824	.	-	.	ID=SHZ1654_016937-T1.exon2;Parent=SHZ1654_016937-T1;
tig00003505	mixed	exon	14298	14437	.	-	.	ID=SHZ1654_016937-T1.exon3;Parent=SHZ1654_016937-T1;
tig00003505	mixed	exon	14003	14096	.	-	.	ID=SHZ1654_016937-T1.exon4;Parent=SHZ1654_016937-T1;
tig00003505	mixed	exon	13790	13916	.	-	.	ID=SHZ1654_016937-T1.exon5;Parent=SHZ1654_016937-T1;
tig00003505	mixed	exon	11344	11454	.	-	.	ID=SHZ1654_016937-T1.exon6;Parent=SHZ1654_016937-T1;
tig00003505	mixed	exon	10387	10487	.	-	.	ID=SHZ1654_016937-T1.exon7;Parent=SHZ1654_016937-T1;
tig00003505	mixed	CDS	21956	21970	.	-	0	ID=SHZ1654_016937-T1.cds;Parent=SHZ1654_016937-T1;
tig00003505	mixed	CDS	15522	15824	.	-	0	ID=SHZ1654_016937-T1.cds;Parent=SHZ1654_016937-T1;
tig00003505	mixed	CDS	14298	14437	.	-	0	ID=SHZ1654_016937-T1.cds;Parent=SHZ1654_016937-T1;
tig00003505	mixed	CDS	14003	14096	.	-	1	ID=SHZ1654_016937-T1.cds;Parent=SHZ1654_016937-T1;
tig00003505	mixed	CDS	13790	13916	.	-	0	ID=SHZ1654_016937-T1.cds;Parent=SHZ1654_016937-T1;
tig00003505	mixed	CDS	11344	11454	.	-	2	ID=SHZ1654_016937-T1.cds;Parent=SHZ1654_016937-T1;
tig00003505	mixed	CDS	10387	10487	.	-	2	ID=SHZ1654_016937-T1.cds;Parent=SHZ1654_016937-T1;
tig00003505	mixed	gene	36937	37308	.	-	.	ID=SHZ1654_016938;
tig00003505	mixed	mRNA	36937	37308	.	-	.	ID=SHZ1654_016938-T1;Parent=SHZ1654_016938;product=hypothetical protein;
tig00003505	mixed	exon	36937	37308	.	-	.	ID=SHZ1654_016938-T1.exon1;Parent=SHZ1654_016938-T1;
tig00003505	mixed	CDS	36937	37308	.	-	0	ID=SHZ1654_016938-T1.cds;Parent=SHZ1654_016938-T1;
tig00003511	mixed	gene	206	12153	.	-	.	ID=SHZ1654_016939;
tig00003511	mixed	mRNA	206	12153	.	-	.	ID=SHZ1654_016939-T1;Parent=SHZ1654_016939;product=hypothetical protein;
tig00003511	mixed	exon	11917	12153	.	-	.	ID=SHZ1654_016939-T1.exon1;Parent=SHZ1654_016939-T1;
tig00003511	mixed	exon	6430	6529	.	-	.	ID=SHZ1654_016939-T1.exon2;Parent=SHZ1654_016939-T1;
tig00003511	mixed	exon	5820	5877	.	-	.	ID=SHZ1654_016939-T1.exon3;Parent=SHZ1654_016939-T1;
tig00003511	mixed	exon	206	377	.	-	.	ID=SHZ1654_016939-T1.exon4;Parent=SHZ1654_016939-T1;
tig00003511	mixed	CDS	11917	12153	.	-	0	ID=SHZ1654_016939-T1.cds;Parent=SHZ1654_016939-T1;
tig00003511	mixed	CDS	6430	6529	.	-	0	ID=SHZ1654_016939-T1.cds;Parent=SHZ1654_016939-T1;
tig00003511	mixed	CDS	5820	5877	.	-	2	ID=SHZ1654_016939-T1.cds;Parent=SHZ1654_016939-T1;
tig00003511	mixed	CDS	206	377	.	-	1	ID=SHZ1654_016939-T1.cds;Parent=SHZ1654_016939-T1;
tig00003511	mixed	gene	14841	22909	.	+	.	ID=SHZ1654_016940;
tig00003511	mixed	mRNA	14841	22909	.	+	.	ID=SHZ1654_016940-T1;Parent=SHZ1654_016940;product=hypothetical protein;
tig00003511	mixed	exon	14841	14943	.	+	.	ID=SHZ1654_016940-T1.exon1;Parent=SHZ1654_016940-T1;
tig00003511	mixed	exon	15714	15943	.	+	.	ID=SHZ1654_016940-T1.exon2;Parent=SHZ1654_016940-T1;
tig00003511	mixed	exon	17099	17206	.	+	.	ID=SHZ1654_016940-T1.exon3;Parent=SHZ1654_016940-T1;
tig00003511	mixed	exon	17288	17359	.	+	.	ID=SHZ1654_016940-T1.exon4;Parent=SHZ1654_016940-T1;
tig00003511	mixed	exon	17552	17638	.	+	.	ID=SHZ1654_016940-T1.exon5;Parent=SHZ1654_016940-T1;
tig00003511	mixed	exon	18187	18338	.	+	.	ID=SHZ1654_016940-T1.exon6;Parent=SHZ1654_016940-T1;
tig00003511	mixed	exon	18877	18957	.	+	.	ID=SHZ1654_016940-T1.exon7;Parent=SHZ1654_016940-T1;
tig00003511	mixed	exon	19049	19082	.	+	.	ID=SHZ1654_016940-T1.exon8;Parent=SHZ1654_016940-T1;
tig00003511	mixed	exon	20286	20352	.	+	.	ID=SHZ1654_016940-T1.exon9;Parent=SHZ1654_016940-T1;
tig00003511	mixed	exon	20439	20515	.	+	.	ID=SHZ1654_016940-T1.exon10;Parent=SHZ1654_016940-T1;
tig00003511	mixed	exon	21006	21066	.	+	.	ID=SHZ1654_016940-T1.exon11;Parent=SHZ1654_016940-T1;
tig00003511	mixed	exon	21173	21255	.	+	.	ID=SHZ1654_016940-T1.exon12;Parent=SHZ1654_016940-T1;
tig00003511	mixed	exon	22235	22306	.	+	.	ID=SHZ1654_016940-T1.exon13;Parent=SHZ1654_016940-T1;
tig00003511	mixed	exon	22745	22909	.	+	.	ID=SHZ1654_016940-T1.exon14;Parent=SHZ1654_016940-T1;
tig00003511	mixed	CDS	14841	14943	.	+	0	ID=SHZ1654_016940-T1.cds;Parent=SHZ1654_016940-T1;
tig00003511	mixed	CDS	15714	15943	.	+	2	ID=SHZ1654_016940-T1.cds;Parent=SHZ1654_016940-T1;
tig00003511	mixed	CDS	17099	17206	.	+	0	ID=SHZ1654_016940-T1.cds;Parent=SHZ1654_016940-T1;
tig00003511	mixed	CDS	17288	17359	.	+	0	ID=SHZ1654_016940-T1.cds;Parent=SHZ1654_016940-T1;
tig00003511	mixed	CDS	17552	17638	.	+	0	ID=SHZ1654_016940-T1.cds;Parent=SHZ1654_016940-T1;
tig00003511	mixed	CDS	18187	18338	.	+	0	ID=SHZ1654_016940-T1.cds;Parent=SHZ1654_016940-T1;
tig00003511	mixed	CDS	18877	18957	.	+	1	ID=SHZ1654_016940-T1.cds;Parent=SHZ1654_016940-T1;
tig00003511	mixed	CDS	19049	19082	.	+	1	ID=SHZ1654_016940-T1.cds;Parent=SHZ1654_016940-T1;
tig00003511	mixed	CDS	20286	20352	.	+	0	ID=SHZ1654_016940-T1.cds;Parent=SHZ1654_016940-T1;
tig00003511	mixed	CDS	20439	20515	.	+	2	ID=SHZ1654_016940-T1.cds;Parent=SHZ1654_016940-T1;
tig00003511	mixed	CDS	21006	21066	.	+	0	ID=SHZ1654_016940-T1.cds;Parent=SHZ1654_016940-T1;
tig00003511	mixed	CDS	21173	21255	.	+	2	ID=SHZ1654_016940-T1.cds;Parent=SHZ1654_016940-T1;
tig00003511	mixed	CDS	22235	22306	.	+	0	ID=SHZ1654_016940-T1.cds;Parent=SHZ1654_016940-T1;
tig00003511	mixed	CDS	22745	22909	.	+	0	ID=SHZ1654_016940-T1.cds;Parent=SHZ1654_016940-T1;
tig00003511	mixed	gene	23437	28589	.	-	.	ID=SHZ1654_016941;
tig00003511	mixed	mRNA	23437	28589	.	-	.	ID=SHZ1654_016941-T1;Parent=SHZ1654_016941;product=hypothetical protein;
tig00003511	mixed	exon	28203	28589	.	-	.	ID=SHZ1654_016941-T1.exon1;Parent=SHZ1654_016941-T1;
tig00003511	mixed	exon	27201	27363	.	-	.	ID=SHZ1654_016941-T1.exon2;Parent=SHZ1654_016941-T1;
tig00003511	mixed	exon	27035	27105	.	-	.	ID=SHZ1654_016941-T1.exon3;Parent=SHZ1654_016941-T1;
tig00003511	mixed	exon	26454	26549	.	-	.	ID=SHZ1654_016941-T1.exon4;Parent=SHZ1654_016941-T1;
tig00003511	mixed	exon	26260	26373	.	-	.	ID=SHZ1654_016941-T1.exon5;Parent=SHZ1654_016941-T1;
tig00003511	mixed	exon	24504	24572	.	-	.	ID=SHZ1654_016941-T1.exon6;Parent=SHZ1654_016941-T1;
tig00003511	mixed	exon	24031	24105	.	-	.	ID=SHZ1654_016941-T1.exon7;Parent=SHZ1654_016941-T1;
tig00003511	mixed	exon	23437	23526	.	-	.	ID=SHZ1654_016941-T1.exon8;Parent=SHZ1654_016941-T1;
tig00003511	mixed	CDS	28203	28589	.	-	0	ID=SHZ1654_016941-T1.cds;Parent=SHZ1654_016941-T1;
tig00003511	mixed	CDS	27201	27363	.	-	0	ID=SHZ1654_016941-T1.cds;Parent=SHZ1654_016941-T1;
tig00003511	mixed	CDS	27035	27105	.	-	2	ID=SHZ1654_016941-T1.cds;Parent=SHZ1654_016941-T1;
tig00003511	mixed	CDS	26454	26549	.	-	0	ID=SHZ1654_016941-T1.cds;Parent=SHZ1654_016941-T1;
tig00003511	mixed	CDS	26260	26373	.	-	0	ID=SHZ1654_016941-T1.cds;Parent=SHZ1654_016941-T1;
tig00003511	mixed	CDS	24504	24572	.	-	0	ID=SHZ1654_016941-T1.cds;Parent=SHZ1654_016941-T1;
tig00003511	mixed	CDS	24031	24105	.	-	0	ID=SHZ1654_016941-T1.cds;Parent=SHZ1654_016941-T1;
tig00003511	mixed	CDS	23437	23526	.	-	0	ID=SHZ1654_016941-T1.cds;Parent=SHZ1654_016941-T1;
tig00003511	mixed	gene	29751	35913	.	-	.	ID=SHZ1654_016942;
tig00003511	mixed	mRNA	29751	35913	.	-	.	ID=SHZ1654_016942-T1;Parent=SHZ1654_016942;product=hypothetical protein;
tig00003511	mixed	exon	35503	35913	.	-	.	ID=SHZ1654_016942-T1.exon1;Parent=SHZ1654_016942-T1;
tig00003511	mixed	exon	33921	34060	.	-	.	ID=SHZ1654_016942-T1.exon2;Parent=SHZ1654_016942-T1;
tig00003511	mixed	exon	33237	33585	.	-	.	ID=SHZ1654_016942-T1.exon3;Parent=SHZ1654_016942-T1;
tig00003511	mixed	exon	32008	32256	.	-	.	ID=SHZ1654_016942-T1.exon4;Parent=SHZ1654_016942-T1;
tig00003511	mixed	exon	30882	31007	.	-	.	ID=SHZ1654_016942-T1.exon5;Parent=SHZ1654_016942-T1;
tig00003511	mixed	exon	29751	29972	.	-	.	ID=SHZ1654_016942-T1.exon6;Parent=SHZ1654_016942-T1;
tig00003511	mixed	CDS	35503	35913	.	-	0	ID=SHZ1654_016942-T1.cds;Parent=SHZ1654_016942-T1;
tig00003511	mixed	CDS	33921	34060	.	-	0	ID=SHZ1654_016942-T1.cds;Parent=SHZ1654_016942-T1;
tig00003511	mixed	CDS	33237	33585	.	-	1	ID=SHZ1654_016942-T1.cds;Parent=SHZ1654_016942-T1;
tig00003511	mixed	CDS	32008	32256	.	-	0	ID=SHZ1654_016942-T1.cds;Parent=SHZ1654_016942-T1;
tig00003511	mixed	CDS	30882	31007	.	-	0	ID=SHZ1654_016942-T1.cds;Parent=SHZ1654_016942-T1;
tig00003511	mixed	CDS	29751	29972	.	-	0	ID=SHZ1654_016942-T1.cds;Parent=SHZ1654_016942-T1;
tig00003511	mixed	gene	39363	47460	.	+	.	ID=SHZ1654_016943;
tig00003511	mixed	mRNA	39363	47460	.	+	.	ID=SHZ1654_016943-T1;Parent=SHZ1654_016943;product=hypothetical protein;
tig00003511	mixed	exon	39363	39417	.	+	.	ID=SHZ1654_016943-T1.exon1;Parent=SHZ1654_016943-T1;
tig00003511	mixed	exon	40107	40240	.	+	.	ID=SHZ1654_016943-T1.exon2;Parent=SHZ1654_016943-T1;
tig00003511	mixed	exon	43729	43810	.	+	.	ID=SHZ1654_016943-T1.exon3;Parent=SHZ1654_016943-T1;
tig00003511	mixed	exon	44898	44968	.	+	.	ID=SHZ1654_016943-T1.exon4;Parent=SHZ1654_016943-T1;
tig00003511	mixed	exon	45084	45185	.	+	.	ID=SHZ1654_016943-T1.exon5;Parent=SHZ1654_016943-T1;
tig00003511	mixed	exon	45288	45377	.	+	.	ID=SHZ1654_016943-T1.exon6;Parent=SHZ1654_016943-T1;
tig00003511	mixed	exon	45999	46073	.	+	.	ID=SHZ1654_016943-T1.exon7;Parent=SHZ1654_016943-T1;
tig00003511	mixed	exon	46166	46198	.	+	.	ID=SHZ1654_016943-T1.exon8;Parent=SHZ1654_016943-T1;
tig00003511	mixed	exon	46297	46380	.	+	.	ID=SHZ1654_016943-T1.exon9;Parent=SHZ1654_016943-T1;
tig00003511	mixed	exon	47142	47201	.	+	.	ID=SHZ1654_016943-T1.exon10;Parent=SHZ1654_016943-T1;
tig00003511	mixed	exon	47284	47460	.	+	.	ID=SHZ1654_016943-T1.exon11;Parent=SHZ1654_016943-T1;
tig00003511	mixed	CDS	39363	39417	.	+	0	ID=SHZ1654_016943-T1.cds;Parent=SHZ1654_016943-T1;
tig00003511	mixed	CDS	40107	40240	.	+	2	ID=SHZ1654_016943-T1.cds;Parent=SHZ1654_016943-T1;
tig00003511	mixed	CDS	43729	43810	.	+	0	ID=SHZ1654_016943-T1.cds;Parent=SHZ1654_016943-T1;
tig00003511	mixed	CDS	44898	44968	.	+	2	ID=SHZ1654_016943-T1.cds;Parent=SHZ1654_016943-T1;
tig00003511	mixed	CDS	45084	45185	.	+	0	ID=SHZ1654_016943-T1.cds;Parent=SHZ1654_016943-T1;
tig00003511	mixed	CDS	45288	45377	.	+	0	ID=SHZ1654_016943-T1.cds;Parent=SHZ1654_016943-T1;
tig00003511	mixed	CDS	45999	46073	.	+	0	ID=SHZ1654_016943-T1.cds;Parent=SHZ1654_016943-T1;
tig00003511	mixed	CDS	46166	46198	.	+	0	ID=SHZ1654_016943-T1.cds;Parent=SHZ1654_016943-T1;
tig00003511	mixed	CDS	46297	46380	.	+	0	ID=SHZ1654_016943-T1.cds;Parent=SHZ1654_016943-T1;
tig00003511	mixed	CDS	47142	47201	.	+	0	ID=SHZ1654_016943-T1.cds;Parent=SHZ1654_016943-T1;
tig00003511	mixed	CDS	47284	47460	.	+	0	ID=SHZ1654_016943-T1.cds;Parent=SHZ1654_016943-T1;
tig00003511	mixed	gene	48904	51543	.	-	.	ID=SHZ1654_016944;
tig00003511	mixed	mRNA	48904	51543	.	-	.	ID=SHZ1654_016944-T1;Parent=SHZ1654_016944;product=hypothetical protein;
tig00003511	mixed	exon	51503	51543	.	-	.	ID=SHZ1654_016944-T1.exon1;Parent=SHZ1654_016944-T1;
tig00003511	mixed	exon	51271	51403	.	-	.	ID=SHZ1654_016944-T1.exon2;Parent=SHZ1654_016944-T1;
tig00003511	mixed	exon	50826	50929	.	-	.	ID=SHZ1654_016944-T1.exon3;Parent=SHZ1654_016944-T1;
tig00003511	mixed	exon	50570	50741	.	-	.	ID=SHZ1654_016944-T1.exon4;Parent=SHZ1654_016944-T1;
tig00003511	mixed	exon	50359	50493	.	-	.	ID=SHZ1654_016944-T1.exon5;Parent=SHZ1654_016944-T1;
tig00003511	mixed	exon	48904	50289	.	-	.	ID=SHZ1654_016944-T1.exon6;Parent=SHZ1654_016944-T1;
tig00003511	mixed	CDS	51503	51543	.	-	0	ID=SHZ1654_016944-T1.cds;Parent=SHZ1654_016944-T1;
tig00003511	mixed	CDS	51271	51403	.	-	1	ID=SHZ1654_016944-T1.cds;Parent=SHZ1654_016944-T1;
tig00003511	mixed	CDS	50826	50929	.	-	0	ID=SHZ1654_016944-T1.cds;Parent=SHZ1654_016944-T1;
tig00003511	mixed	CDS	50570	50741	.	-	1	ID=SHZ1654_016944-T1.cds;Parent=SHZ1654_016944-T1;
tig00003511	mixed	CDS	50359	50493	.	-	0	ID=SHZ1654_016944-T1.cds;Parent=SHZ1654_016944-T1;
tig00003511	mixed	CDS	48904	50289	.	-	0	ID=SHZ1654_016944-T1.cds;Parent=SHZ1654_016944-T1;
tig00003511	mixed	gene	53839	57147	.	-	.	ID=SHZ1654_016945;
tig00003511	mixed	mRNA	53839	57147	.	-	.	ID=SHZ1654_016945-T1;Parent=SHZ1654_016945;product=hypothetical protein;
tig00003511	mixed	exon	57085	57147	.	-	.	ID=SHZ1654_016945-T1.exon1;Parent=SHZ1654_016945-T1;
tig00003511	mixed	exon	56249	56425	.	-	.	ID=SHZ1654_016945-T1.exon2;Parent=SHZ1654_016945-T1;
tig00003511	mixed	exon	56056	56151	.	-	.	ID=SHZ1654_016945-T1.exon3;Parent=SHZ1654_016945-T1;
tig00003511	mixed	exon	55832	55958	.	-	.	ID=SHZ1654_016945-T1.exon4;Parent=SHZ1654_016945-T1;
tig00003511	mixed	exon	54875	55721	.	-	.	ID=SHZ1654_016945-T1.exon5;Parent=SHZ1654_016945-T1;
tig00003511	mixed	exon	54627	54792	.	-	.	ID=SHZ1654_016945-T1.exon6;Parent=SHZ1654_016945-T1;
tig00003511	mixed	exon	54385	54549	.	-	.	ID=SHZ1654_016945-T1.exon7;Parent=SHZ1654_016945-T1;
tig00003511	mixed	exon	54134	54286	.	-	.	ID=SHZ1654_016945-T1.exon8;Parent=SHZ1654_016945-T1;
tig00003511	mixed	exon	53839	54042	.	-	.	ID=SHZ1654_016945-T1.exon9;Parent=SHZ1654_016945-T1;
tig00003511	mixed	CDS	57085	57147	.	-	0	ID=SHZ1654_016945-T1.cds;Parent=SHZ1654_016945-T1;
tig00003511	mixed	CDS	56249	56425	.	-	0	ID=SHZ1654_016945-T1.cds;Parent=SHZ1654_016945-T1;
tig00003511	mixed	CDS	56056	56151	.	-	0	ID=SHZ1654_016945-T1.cds;Parent=SHZ1654_016945-T1;
tig00003511	mixed	CDS	55832	55958	.	-	0	ID=SHZ1654_016945-T1.cds;Parent=SHZ1654_016945-T1;
tig00003511	mixed	CDS	54875	55721	.	-	2	ID=SHZ1654_016945-T1.cds;Parent=SHZ1654_016945-T1;
tig00003511	mixed	CDS	54627	54792	.	-	1	ID=SHZ1654_016945-T1.cds;Parent=SHZ1654_016945-T1;
tig00003511	mixed	CDS	54385	54549	.	-	0	ID=SHZ1654_016945-T1.cds;Parent=SHZ1654_016945-T1;
tig00003511	mixed	CDS	54134	54286	.	-	0	ID=SHZ1654_016945-T1.cds;Parent=SHZ1654_016945-T1;
tig00003511	mixed	CDS	53839	54042	.	-	0	ID=SHZ1654_016945-T1.cds;Parent=SHZ1654_016945-T1;
tig00003511	mixed	gene	58461	59156	.	-	.	ID=SHZ1654_016946;
tig00003511	mixed	mRNA	58461	59156	.	-	.	ID=SHZ1654_016946-T1;Parent=SHZ1654_016946;product=hypothetical protein;
tig00003511	mixed	exon	58461	59156	.	-	.	ID=SHZ1654_016946-T1.exon1;Parent=SHZ1654_016946-T1;
tig00003511	mixed	CDS	58461	59156	.	-	0	ID=SHZ1654_016946-T1.cds;Parent=SHZ1654_016946-T1;
tig00003511	mixed	gene	59623	60003	.	-	.	ID=SHZ1654_016947;
tig00003511	mixed	mRNA	59623	60003	.	-	.	ID=SHZ1654_016947-T1;Parent=SHZ1654_016947;product=hypothetical protein;
tig00003511	mixed	exon	59623	60003	.	-	.	ID=SHZ1654_016947-T1.exon1;Parent=SHZ1654_016947-T1;
tig00003511	mixed	CDS	59623	60003	.	-	0	ID=SHZ1654_016947-T1.cds;Parent=SHZ1654_016947-T1;
tig00003511	mixed	gene	63713	64189	.	+	.	ID=SHZ1654_016948;
tig00003511	mixed	mRNA	63713	64189	.	+	.	ID=SHZ1654_016948-T1;Parent=SHZ1654_016948;product=hypothetical protein;
tig00003511	mixed	exon	63713	63806	.	+	.	ID=SHZ1654_016948-T1.exon1;Parent=SHZ1654_016948-T1;
tig00003511	mixed	exon	63915	64189	.	+	.	ID=SHZ1654_016948-T1.exon2;Parent=SHZ1654_016948-T1;
tig00003511	mixed	CDS	63713	63806	.	+	0	ID=SHZ1654_016948-T1.cds;Parent=SHZ1654_016948-T1;
tig00003511	mixed	CDS	63915	64189	.	+	2	ID=SHZ1654_016948-T1.cds;Parent=SHZ1654_016948-T1;
tig00003511	mixed	gene	65852	70716	.	+	.	ID=SHZ1654_016949;
tig00003511	mixed	mRNA	65852	70716	.	+	.	ID=SHZ1654_016949-T1;Parent=SHZ1654_016949;product=hypothetical protein;
tig00003511	mixed	exon	65852	65902	.	+	.	ID=SHZ1654_016949-T1.exon1;Parent=SHZ1654_016949-T1;
tig00003511	mixed	exon	66922	67024	.	+	.	ID=SHZ1654_016949-T1.exon2;Parent=SHZ1654_016949-T1;
tig00003511	mixed	exon	68226	68335	.	+	.	ID=SHZ1654_016949-T1.exon3;Parent=SHZ1654_016949-T1;
tig00003511	mixed	exon	68604	68672	.	+	.	ID=SHZ1654_016949-T1.exon4;Parent=SHZ1654_016949-T1;
tig00003511	mixed	exon	69074	69189	.	+	.	ID=SHZ1654_016949-T1.exon5;Parent=SHZ1654_016949-T1;
tig00003511	mixed	exon	69559	69613	.	+	.	ID=SHZ1654_016949-T1.exon6;Parent=SHZ1654_016949-T1;
tig00003511	mixed	exon	69779	69899	.	+	.	ID=SHZ1654_016949-T1.exon7;Parent=SHZ1654_016949-T1;
tig00003511	mixed	exon	70284	70331	.	+	.	ID=SHZ1654_016949-T1.exon8;Parent=SHZ1654_016949-T1;
tig00003511	mixed	exon	70429	70523	.	+	.	ID=SHZ1654_016949-T1.exon9;Parent=SHZ1654_016949-T1;
tig00003511	mixed	exon	70615	70716	.	+	.	ID=SHZ1654_016949-T1.exon10;Parent=SHZ1654_016949-T1;
tig00003511	mixed	CDS	65852	65902	.	+	0	ID=SHZ1654_016949-T1.cds;Parent=SHZ1654_016949-T1;
tig00003511	mixed	CDS	66922	67024	.	+	0	ID=SHZ1654_016949-T1.cds;Parent=SHZ1654_016949-T1;
tig00003511	mixed	CDS	68226	68335	.	+	2	ID=SHZ1654_016949-T1.cds;Parent=SHZ1654_016949-T1;
tig00003511	mixed	CDS	68604	68672	.	+	0	ID=SHZ1654_016949-T1.cds;Parent=SHZ1654_016949-T1;
tig00003511	mixed	CDS	69074	69189	.	+	0	ID=SHZ1654_016949-T1.cds;Parent=SHZ1654_016949-T1;
tig00003511	mixed	CDS	69559	69613	.	+	1	ID=SHZ1654_016949-T1.cds;Parent=SHZ1654_016949-T1;
tig00003511	mixed	CDS	69779	69899	.	+	0	ID=SHZ1654_016949-T1.cds;Parent=SHZ1654_016949-T1;
tig00003511	mixed	CDS	70284	70331	.	+	2	ID=SHZ1654_016949-T1.cds;Parent=SHZ1654_016949-T1;
tig00003511	mixed	CDS	70429	70523	.	+	2	ID=SHZ1654_016949-T1.cds;Parent=SHZ1654_016949-T1;
tig00003511	mixed	CDS	70615	70716	.	+	0	ID=SHZ1654_016949-T1.cds;Parent=SHZ1654_016949-T1;
tig00003511	mixed	gene	72835	73895	.	+	.	ID=SHZ1654_016950;
tig00003511	mixed	mRNA	72835	73895	.	+	.	ID=SHZ1654_016950-T1;Parent=SHZ1654_016950;product=hypothetical protein;
tig00003511	mixed	exon	72835	73518	.	+	.	ID=SHZ1654_016950-T1.exon1;Parent=SHZ1654_016950-T1;
tig00003511	mixed	exon	73596	73895	.	+	.	ID=SHZ1654_016950-T1.exon2;Parent=SHZ1654_016950-T1;
tig00003511	mixed	CDS	72835	73518	.	+	0	ID=SHZ1654_016950-T1.cds;Parent=SHZ1654_016950-T1;
tig00003511	mixed	CDS	73596	73895	.	+	0	ID=SHZ1654_016950-T1.cds;Parent=SHZ1654_016950-T1;
tig00003511	mixed	gene	91199	92403	.	+	.	ID=SHZ1654_016951;
tig00003511	mixed	mRNA	91199	92403	.	+	.	ID=SHZ1654_016951-T1;Parent=SHZ1654_016951;product=hypothetical protein;
tig00003511	mixed	exon	91199	92020	.	+	.	ID=SHZ1654_016951-T1.exon1;Parent=SHZ1654_016951-T1;
tig00003511	mixed	exon	92098	92403	.	+	.	ID=SHZ1654_016951-T1.exon2;Parent=SHZ1654_016951-T1;
tig00003511	mixed	CDS	91199	92020	.	+	0	ID=SHZ1654_016951-T1.cds;Parent=SHZ1654_016951-T1;
tig00003511	mixed	CDS	92098	92403	.	+	0	ID=SHZ1654_016951-T1.cds;Parent=SHZ1654_016951-T1;
tig00003511	mixed	gene	92519	96054	.	+	.	ID=SHZ1654_016952;
tig00003511	mixed	mRNA	92519	96054	.	+	.	ID=SHZ1654_016952-T1;Parent=SHZ1654_016952;product=hypothetical protein;
tig00003511	mixed	exon	92519	92591	.	+	.	ID=SHZ1654_016952-T1.exon1;Parent=SHZ1654_016952-T1;
tig00003511	mixed	exon	95900	96054	.	+	.	ID=SHZ1654_016952-T1.exon2;Parent=SHZ1654_016952-T1;
tig00003511	mixed	CDS	92519	92591	.	+	0	ID=SHZ1654_016952-T1.cds;Parent=SHZ1654_016952-T1;
tig00003511	mixed	CDS	95900	96054	.	+	2	ID=SHZ1654_016952-T1.cds;Parent=SHZ1654_016952-T1;
tig00003511	mixed	gene	104861	106994	.	-	.	ID=SHZ1654_016953;
tig00003511	mixed	mRNA	104861	106994	.	-	.	ID=SHZ1654_016953-T1;Parent=SHZ1654_016953;product=hypothetical protein;
tig00003511	mixed	exon	106905	106994	.	-	.	ID=SHZ1654_016953-T1.exon1;Parent=SHZ1654_016953-T1;
tig00003511	mixed	exon	106584	106804	.	-	.	ID=SHZ1654_016953-T1.exon2;Parent=SHZ1654_016953-T1;
tig00003511	mixed	exon	106003	106225	.	-	.	ID=SHZ1654_016953-T1.exon3;Parent=SHZ1654_016953-T1;
tig00003511	mixed	exon	105436	105521	.	-	.	ID=SHZ1654_016953-T1.exon4;Parent=SHZ1654_016953-T1;
tig00003511	mixed	exon	105258	105349	.	-	.	ID=SHZ1654_016953-T1.exon5;Parent=SHZ1654_016953-T1;
tig00003511	mixed	exon	104861	105105	.	-	.	ID=SHZ1654_016953-T1.exon6;Parent=SHZ1654_016953-T1;
tig00003511	mixed	CDS	106905	106994	.	-	0	ID=SHZ1654_016953-T1.cds;Parent=SHZ1654_016953-T1;
tig00003511	mixed	CDS	106584	106804	.	-	0	ID=SHZ1654_016953-T1.cds;Parent=SHZ1654_016953-T1;
tig00003511	mixed	CDS	106003	106225	.	-	1	ID=SHZ1654_016953-T1.cds;Parent=SHZ1654_016953-T1;
tig00003511	mixed	CDS	105436	105521	.	-	0	ID=SHZ1654_016953-T1.cds;Parent=SHZ1654_016953-T1;
tig00003511	mixed	CDS	105258	105349	.	-	1	ID=SHZ1654_016953-T1.cds;Parent=SHZ1654_016953-T1;
tig00003511	mixed	CDS	104861	105105	.	-	2	ID=SHZ1654_016953-T1.cds;Parent=SHZ1654_016953-T1;
tig00003511	mixed	gene	120770	121357	.	+	.	ID=SHZ1654_016954;
tig00003511	mixed	mRNA	120770	121357	.	+	.	ID=SHZ1654_016954-T1;Parent=SHZ1654_016954;product=hypothetical protein;
tig00003511	mixed	exon	120770	121357	.	+	.	ID=SHZ1654_016954-T1.exon1;Parent=SHZ1654_016954-T1;
tig00003511	mixed	CDS	120770	121357	.	+	0	ID=SHZ1654_016954-T1.cds;Parent=SHZ1654_016954-T1;
tig00003511	mixed	gene	130418	134247	.	+	.	ID=SHZ1654_016955;
tig00003511	mixed	mRNA	130418	134247	.	+	.	ID=SHZ1654_016955-T1;Parent=SHZ1654_016955;product=hypothetical protein;
tig00003511	mixed	exon	130418	130678	.	+	.	ID=SHZ1654_016955-T1.exon1;Parent=SHZ1654_016955-T1;
tig00003511	mixed	exon	130763	131110	.	+	.	ID=SHZ1654_016955-T1.exon2;Parent=SHZ1654_016955-T1;
tig00003511	mixed	exon	131200	131317	.	+	.	ID=SHZ1654_016955-T1.exon3;Parent=SHZ1654_016955-T1;
tig00003511	mixed	exon	131403	131626	.	+	.	ID=SHZ1654_016955-T1.exon4;Parent=SHZ1654_016955-T1;
tig00003511	mixed	exon	133777	134247	.	+	.	ID=SHZ1654_016955-T1.exon5;Parent=SHZ1654_016955-T1;
tig00003511	mixed	CDS	130418	130678	.	+	0	ID=SHZ1654_016955-T1.cds;Parent=SHZ1654_016955-T1;
tig00003511	mixed	CDS	130763	131110	.	+	0	ID=SHZ1654_016955-T1.cds;Parent=SHZ1654_016955-T1;
tig00003511	mixed	CDS	131200	131317	.	+	0	ID=SHZ1654_016955-T1.cds;Parent=SHZ1654_016955-T1;
tig00003511	mixed	CDS	131403	131626	.	+	2	ID=SHZ1654_016955-T1.cds;Parent=SHZ1654_016955-T1;
tig00003511	mixed	CDS	133777	134247	.	+	0	ID=SHZ1654_016955-T1.cds;Parent=SHZ1654_016955-T1;
tig00003511	mixed	gene	136008	136731	.	-	.	ID=SHZ1654_016956;
tig00003511	mixed	mRNA	136008	136731	.	-	.	ID=SHZ1654_016956-T1;Parent=SHZ1654_016956;product=hypothetical protein;
tig00003511	mixed	exon	136650	136731	.	-	.	ID=SHZ1654_016956-T1.exon1;Parent=SHZ1654_016956-T1;
tig00003511	mixed	exon	136008	136219	.	-	.	ID=SHZ1654_016956-T1.exon2;Parent=SHZ1654_016956-T1;
tig00003511	mixed	CDS	136650	136731	.	-	0	ID=SHZ1654_016956-T1.cds;Parent=SHZ1654_016956-T1;
tig00003511	mixed	CDS	136008	136219	.	-	2	ID=SHZ1654_016956-T1.cds;Parent=SHZ1654_016956-T1;
tig00003511	mixed	gene	141227	144529	.	-	.	ID=SHZ1654_016957;
tig00003511	mixed	mRNA	141227	144529	.	-	.	ID=SHZ1654_016957-T1;Parent=SHZ1654_016957;product=hypothetical protein;
tig00003511	mixed	exon	144086	144529	.	-	.	ID=SHZ1654_016957-T1.exon1;Parent=SHZ1654_016957-T1;
tig00003511	mixed	exon	143106	143246	.	-	.	ID=SHZ1654_016957-T1.exon2;Parent=SHZ1654_016957-T1;
tig00003511	mixed	exon	142897	143010	.	-	.	ID=SHZ1654_016957-T1.exon3;Parent=SHZ1654_016957-T1;
tig00003511	mixed	exon	142637	142810	.	-	.	ID=SHZ1654_016957-T1.exon4;Parent=SHZ1654_016957-T1;
tig00003511	mixed	exon	142094	142209	.	-	.	ID=SHZ1654_016957-T1.exon5;Parent=SHZ1654_016957-T1;
tig00003511	mixed	exon	141338	141416	.	-	.	ID=SHZ1654_016957-T1.exon6;Parent=SHZ1654_016957-T1;
tig00003511	mixed	exon	141227	141232	.	-	.	ID=SHZ1654_016957-T1.exon7;Parent=SHZ1654_016957-T1;
tig00003511	mixed	CDS	144086	144529	.	-	0	ID=SHZ1654_016957-T1.cds;Parent=SHZ1654_016957-T1;
tig00003511	mixed	CDS	143106	143246	.	-	0	ID=SHZ1654_016957-T1.cds;Parent=SHZ1654_016957-T1;
tig00003511	mixed	CDS	142897	143010	.	-	0	ID=SHZ1654_016957-T1.cds;Parent=SHZ1654_016957-T1;
tig00003511	mixed	CDS	142637	142810	.	-	0	ID=SHZ1654_016957-T1.cds;Parent=SHZ1654_016957-T1;
tig00003511	mixed	CDS	142094	142209	.	-	0	ID=SHZ1654_016957-T1.cds;Parent=SHZ1654_016957-T1;
tig00003511	mixed	CDS	141338	141416	.	-	1	ID=SHZ1654_016957-T1.cds;Parent=SHZ1654_016957-T1;
tig00003511	mixed	CDS	141227	141232	.	-	0	ID=SHZ1654_016957-T1.cds;Parent=SHZ1654_016957-T1;
tig00003511	mixed	gene	145038	147014	.	+	.	ID=SHZ1654_016958;
tig00003511	mixed	mRNA	145038	147014	.	+	.	ID=SHZ1654_016958-T1;Parent=SHZ1654_016958;product=hypothetical protein;
tig00003511	mixed	exon	145038	147014	.	+	.	ID=SHZ1654_016958-T1.exon1;Parent=SHZ1654_016958-T1;
tig00003511	mixed	CDS	145038	147014	.	+	0	ID=SHZ1654_016958-T1.cds;Parent=SHZ1654_016958-T1;
tig00003511	mixed	gene	164217	166815	.	+	.	ID=SHZ1654_016959;
tig00003511	mixed	mRNA	164217	166815	.	+	.	ID=SHZ1654_016959-T1;Parent=SHZ1654_016959;product=hypothetical protein;
tig00003511	mixed	exon	164217	164536	.	+	.	ID=SHZ1654_016959-T1.exon1;Parent=SHZ1654_016959-T1;
tig00003511	mixed	exon	164934	165035	.	+	.	ID=SHZ1654_016959-T1.exon2;Parent=SHZ1654_016959-T1;
tig00003511	mixed	exon	165118	165938	.	+	.	ID=SHZ1654_016959-T1.exon3;Parent=SHZ1654_016959-T1;
tig00003511	mixed	exon	166280	166815	.	+	.	ID=SHZ1654_016959-T1.exon4;Parent=SHZ1654_016959-T1;
tig00003511	mixed	CDS	164217	164536	.	+	0	ID=SHZ1654_016959-T1.cds;Parent=SHZ1654_016959-T1;
tig00003511	mixed	CDS	164934	165035	.	+	1	ID=SHZ1654_016959-T1.cds;Parent=SHZ1654_016959-T1;
tig00003511	mixed	CDS	165118	165938	.	+	1	ID=SHZ1654_016959-T1.cds;Parent=SHZ1654_016959-T1;
tig00003511	mixed	CDS	166280	166815	.	+	2	ID=SHZ1654_016959-T1.cds;Parent=SHZ1654_016959-T1;
tig00003521	mixed	gene	36	301	.	+	.	ID=SHZ1654_016960;
tig00003521	mixed	mRNA	36	301	.	+	.	ID=SHZ1654_016960-T1;Parent=SHZ1654_016960;product=hypothetical protein;
tig00003521	mixed	exon	36	301	.	+	.	ID=SHZ1654_016960-T1.exon1;Parent=SHZ1654_016960-T1;
tig00003521	mixed	CDS	36	301	.	+	1	ID=SHZ1654_016960-T1.cds;Parent=SHZ1654_016960-T1;
tig00003521	mixed	gene	56324	56775	.	-	.	ID=SHZ1654_016961;
tig00003521	mixed	mRNA	56324	56775	.	-	.	ID=SHZ1654_016961-T1;Parent=SHZ1654_016961;product=hypothetical protein;
tig00003521	mixed	exon	56324	56775	.	-	.	ID=SHZ1654_016961-T1.exon1;Parent=SHZ1654_016961-T1;
tig00003521	mixed	CDS	56324	56775	.	-	2	ID=SHZ1654_016961-T1.cds;Parent=SHZ1654_016961-T1;
tig00003524	mixed	gene	24481	26849	.	+	.	ID=SHZ1654_016962;
tig00003524	mixed	mRNA	24481	26849	.	+	.	ID=SHZ1654_016962-T1;Parent=SHZ1654_016962;product=hypothetical protein;
tig00003524	mixed	exon	24481	24562	.	+	.	ID=SHZ1654_016962-T1.exon1;Parent=SHZ1654_016962-T1;
tig00003524	mixed	exon	25730	25893	.	+	.	ID=SHZ1654_016962-T1.exon2;Parent=SHZ1654_016962-T1;
tig00003524	mixed	exon	25980	26045	.	+	.	ID=SHZ1654_016962-T1.exon3;Parent=SHZ1654_016962-T1;
tig00003524	mixed	exon	26460	26510	.	+	.	ID=SHZ1654_016962-T1.exon4;Parent=SHZ1654_016962-T1;
tig00003524	mixed	exon	26610	26714	.	+	.	ID=SHZ1654_016962-T1.exon5;Parent=SHZ1654_016962-T1;
tig00003524	mixed	exon	26784	26849	.	+	.	ID=SHZ1654_016962-T1.exon6;Parent=SHZ1654_016962-T1;
tig00003524	mixed	CDS	24481	24562	.	+	0	ID=SHZ1654_016962-T1.cds;Parent=SHZ1654_016962-T1;
tig00003524	mixed	CDS	25730	25893	.	+	2	ID=SHZ1654_016962-T1.cds;Parent=SHZ1654_016962-T1;
tig00003524	mixed	CDS	25980	26045	.	+	0	ID=SHZ1654_016962-T1.cds;Parent=SHZ1654_016962-T1;
tig00003524	mixed	CDS	26460	26510	.	+	0	ID=SHZ1654_016962-T1.cds;Parent=SHZ1654_016962-T1;
tig00003524	mixed	CDS	26610	26714	.	+	0	ID=SHZ1654_016962-T1.cds;Parent=SHZ1654_016962-T1;
tig00003524	mixed	CDS	26784	26849	.	+	0	ID=SHZ1654_016962-T1.cds;Parent=SHZ1654_016962-T1;
tig00003524	mixed	gene	37558	37899	.	-	.	ID=SHZ1654_016963;
tig00003524	mixed	mRNA	37558	37899	.	-	.	ID=SHZ1654_016963-T1;Parent=SHZ1654_016963;product=hypothetical protein;
tig00003524	mixed	exon	37864	37899	.	-	.	ID=SHZ1654_016963-T1.exon1;Parent=SHZ1654_016963-T1;
tig00003524	mixed	exon	37558	37731	.	-	.	ID=SHZ1654_016963-T1.exon2;Parent=SHZ1654_016963-T1;
tig00003524	mixed	CDS	37864	37899	.	-	0	ID=SHZ1654_016963-T1.cds;Parent=SHZ1654_016963-T1;
tig00003524	mixed	CDS	37558	37731	.	-	0	ID=SHZ1654_016963-T1.cds;Parent=SHZ1654_016963-T1;
tig00003524	mixed	gene	50727	51389	.	+	.	ID=SHZ1654_016964;
tig00003524	mixed	mRNA	50727	51389	.	+	.	ID=SHZ1654_016964-T1;Parent=SHZ1654_016964;product=hypothetical protein;
tig00003524	mixed	exon	50727	51118	.	+	.	ID=SHZ1654_016964-T1.exon1;Parent=SHZ1654_016964-T1;
tig00003524	mixed	exon	51221	51389	.	+	.	ID=SHZ1654_016964-T1.exon2;Parent=SHZ1654_016964-T1;
tig00003524	mixed	CDS	50727	51118	.	+	0	ID=SHZ1654_016964-T1.cds;Parent=SHZ1654_016964-T1;
tig00003524	mixed	CDS	51221	51389	.	+	1	ID=SHZ1654_016964-T1.cds;Parent=SHZ1654_016964-T1;
tig00003524	mixed	gene	54760	60313	.	-	.	ID=SHZ1654_016965;
tig00003524	mixed	mRNA	54760	60313	.	-	.	ID=SHZ1654_016965-T1;Parent=SHZ1654_016965;product=hypothetical protein;
tig00003524	mixed	exon	59722	60313	.	-	.	ID=SHZ1654_016965-T1.exon1;Parent=SHZ1654_016965-T1;
tig00003524	mixed	exon	59565	59640	.	-	.	ID=SHZ1654_016965-T1.exon2;Parent=SHZ1654_016965-T1;
tig00003524	mixed	exon	59361	59476	.	-	.	ID=SHZ1654_016965-T1.exon3;Parent=SHZ1654_016965-T1;
tig00003524	mixed	exon	54760	55274	.	-	.	ID=SHZ1654_016965-T1.exon4;Parent=SHZ1654_016965-T1;
tig00003524	mixed	CDS	59722	60313	.	-	0	ID=SHZ1654_016965-T1.cds;Parent=SHZ1654_016965-T1;
tig00003524	mixed	CDS	59565	59640	.	-	2	ID=SHZ1654_016965-T1.cds;Parent=SHZ1654_016965-T1;
tig00003524	mixed	CDS	59361	59476	.	-	1	ID=SHZ1654_016965-T1.cds;Parent=SHZ1654_016965-T1;
tig00003524	mixed	CDS	54760	55274	.	-	2	ID=SHZ1654_016965-T1.cds;Parent=SHZ1654_016965-T1;
tig00003524	mixed	gene	108193	110379	.	+	.	ID=SHZ1654_016966;
tig00003524	mixed	mRNA	108193	110379	.	+	.	ID=SHZ1654_016966-T1;Parent=SHZ1654_016966;product=hypothetical protein;
tig00003524	mixed	exon	108193	108645	.	+	.	ID=SHZ1654_016966-T1.exon1;Parent=SHZ1654_016966-T1;
tig00003524	mixed	exon	109987	110379	.	+	.	ID=SHZ1654_016966-T1.exon2;Parent=SHZ1654_016966-T1;
tig00003524	mixed	CDS	108193	108645	.	+	0	ID=SHZ1654_016966-T1.cds;Parent=SHZ1654_016966-T1;
tig00003524	mixed	CDS	109987	110379	.	+	0	ID=SHZ1654_016966-T1.cds;Parent=SHZ1654_016966-T1;
tig00003524	mixed	gene	113140	116388	.	-	.	ID=SHZ1654_016967;
tig00003524	mixed	mRNA	113140	116388	.	-	.	ID=SHZ1654_016967-T1;Parent=SHZ1654_016967;product=hypothetical protein;
tig00003524	mixed	exon	115683	116388	.	-	.	ID=SHZ1654_016967-T1.exon1;Parent=SHZ1654_016967-T1;
tig00003524	mixed	exon	113140	113945	.	-	.	ID=SHZ1654_016967-T1.exon2;Parent=SHZ1654_016967-T1;
tig00003524	mixed	CDS	115683	116388	.	-	0	ID=SHZ1654_016967-T1.cds;Parent=SHZ1654_016967-T1;
tig00003524	mixed	CDS	113140	113945	.	-	2	ID=SHZ1654_016967-T1.cds;Parent=SHZ1654_016967-T1;
tig00003524	mixed	gene	117576	123755	.	-	.	ID=SHZ1654_016968;
tig00003524	mixed	mRNA	117576	123755	.	-	.	ID=SHZ1654_016968-T1;Parent=SHZ1654_016968;product=hypothetical protein;
tig00003524	mixed	exon	123547	123755	.	-	.	ID=SHZ1654_016968-T1.exon1;Parent=SHZ1654_016968-T1;
tig00003524	mixed	exon	122753	122761	.	-	.	ID=SHZ1654_016968-T1.exon2;Parent=SHZ1654_016968-T1;
tig00003524	mixed	exon	121106	121338	.	-	.	ID=SHZ1654_016968-T1.exon3;Parent=SHZ1654_016968-T1;
tig00003524	mixed	exon	120352	120428	.	-	.	ID=SHZ1654_016968-T1.exon4;Parent=SHZ1654_016968-T1;
tig00003524	mixed	exon	120054	120213	.	-	.	ID=SHZ1654_016968-T1.exon5;Parent=SHZ1654_016968-T1;
tig00003524	mixed	exon	119794	119818	.	-	.	ID=SHZ1654_016968-T1.exon6;Parent=SHZ1654_016968-T1;
tig00003524	mixed	exon	119447	119536	.	-	.	ID=SHZ1654_016968-T1.exon7;Parent=SHZ1654_016968-T1;
tig00003524	mixed	exon	119095	119266	.	-	.	ID=SHZ1654_016968-T1.exon8;Parent=SHZ1654_016968-T1;
tig00003524	mixed	exon	118778	118851	.	-	.	ID=SHZ1654_016968-T1.exon9;Parent=SHZ1654_016968-T1;
tig00003524	mixed	exon	118609	118678	.	-	.	ID=SHZ1654_016968-T1.exon10;Parent=SHZ1654_016968-T1;
tig00003524	mixed	exon	118133	118204	.	-	.	ID=SHZ1654_016968-T1.exon11;Parent=SHZ1654_016968-T1;
tig00003524	mixed	exon	117931	118064	.	-	.	ID=SHZ1654_016968-T1.exon12;Parent=SHZ1654_016968-T1;
tig00003524	mixed	exon	117761	117834	.	-	.	ID=SHZ1654_016968-T1.exon13;Parent=SHZ1654_016968-T1;
tig00003524	mixed	exon	117576	117667	.	-	.	ID=SHZ1654_016968-T1.exon14;Parent=SHZ1654_016968-T1;
tig00003524	mixed	CDS	123547	123755	.	-	0	ID=SHZ1654_016968-T1.cds;Parent=SHZ1654_016968-T1;
tig00003524	mixed	CDS	122753	122761	.	-	1	ID=SHZ1654_016968-T1.cds;Parent=SHZ1654_016968-T1;
tig00003524	mixed	CDS	121106	121338	.	-	1	ID=SHZ1654_016968-T1.cds;Parent=SHZ1654_016968-T1;
tig00003524	mixed	CDS	120352	120428	.	-	2	ID=SHZ1654_016968-T1.cds;Parent=SHZ1654_016968-T1;
tig00003524	mixed	CDS	120054	120213	.	-	0	ID=SHZ1654_016968-T1.cds;Parent=SHZ1654_016968-T1;
tig00003524	mixed	CDS	119794	119818	.	-	2	ID=SHZ1654_016968-T1.cds;Parent=SHZ1654_016968-T1;
tig00003524	mixed	CDS	119447	119536	.	-	1	ID=SHZ1654_016968-T1.cds;Parent=SHZ1654_016968-T1;
tig00003524	mixed	CDS	119095	119266	.	-	1	ID=SHZ1654_016968-T1.cds;Parent=SHZ1654_016968-T1;
tig00003524	mixed	CDS	118778	118851	.	-	0	ID=SHZ1654_016968-T1.cds;Parent=SHZ1654_016968-T1;
tig00003524	mixed	CDS	118609	118678	.	-	1	ID=SHZ1654_016968-T1.cds;Parent=SHZ1654_016968-T1;
tig00003524	mixed	CDS	118133	118204	.	-	0	ID=SHZ1654_016968-T1.cds;Parent=SHZ1654_016968-T1;
tig00003524	mixed	CDS	117931	118064	.	-	0	ID=SHZ1654_016968-T1.cds;Parent=SHZ1654_016968-T1;
tig00003524	mixed	CDS	117761	117834	.	-	1	ID=SHZ1654_016968-T1.cds;Parent=SHZ1654_016968-T1;
tig00003524	mixed	CDS	117576	117667	.	-	2	ID=SHZ1654_016968-T1.cds;Parent=SHZ1654_016968-T1;
tig00003524	mixed	gene	154086	156488	.	+	.	ID=SHZ1654_016969;
tig00003524	mixed	mRNA	154086	156488	.	+	.	ID=SHZ1654_016969-T1;Parent=SHZ1654_016969;product=hypothetical protein;
tig00003524	mixed	exon	154086	156488	.	+	.	ID=SHZ1654_016969-T1.exon1;Parent=SHZ1654_016969-T1;
tig00003524	mixed	CDS	154086	156488	.	+	0	ID=SHZ1654_016969-T1.cds;Parent=SHZ1654_016969-T1;
tig00003524	mixed	gene	178613	184037	.	-	.	ID=SHZ1654_016970;
tig00003524	mixed	mRNA	178613	184037	.	-	.	ID=SHZ1654_016970-T1;Parent=SHZ1654_016970;product=hypothetical protein;
tig00003524	mixed	exon	184000	184037	.	-	.	ID=SHZ1654_016970-T1.exon1;Parent=SHZ1654_016970-T1;
tig00003524	mixed	exon	183871	183895	.	-	.	ID=SHZ1654_016970-T1.exon2;Parent=SHZ1654_016970-T1;
tig00003524	mixed	exon	183652	183783	.	-	.	ID=SHZ1654_016970-T1.exon3;Parent=SHZ1654_016970-T1;
tig00003524	mixed	exon	182690	182849	.	-	.	ID=SHZ1654_016970-T1.exon4;Parent=SHZ1654_016970-T1;
tig00003524	mixed	exon	182269	182444	.	-	.	ID=SHZ1654_016970-T1.exon5;Parent=SHZ1654_016970-T1;
tig00003524	mixed	exon	182043	182138	.	-	.	ID=SHZ1654_016970-T1.exon6;Parent=SHZ1654_016970-T1;
tig00003524	mixed	exon	181256	181360	.	-	.	ID=SHZ1654_016970-T1.exon7;Parent=SHZ1654_016970-T1;
tig00003524	mixed	exon	181006	181092	.	-	.	ID=SHZ1654_016970-T1.exon8;Parent=SHZ1654_016970-T1;
tig00003524	mixed	exon	180831	180920	.	-	.	ID=SHZ1654_016970-T1.exon9;Parent=SHZ1654_016970-T1;
tig00003524	mixed	exon	180634	180714	.	-	.	ID=SHZ1654_016970-T1.exon10;Parent=SHZ1654_016970-T1;
tig00003524	mixed	exon	180479	180547	.	-	.	ID=SHZ1654_016970-T1.exon11;Parent=SHZ1654_016970-T1;
tig00003524	mixed	exon	180192	180269	.	-	.	ID=SHZ1654_016970-T1.exon12;Parent=SHZ1654_016970-T1;
tig00003524	mixed	exon	179913	180008	.	-	.	ID=SHZ1654_016970-T1.exon13;Parent=SHZ1654_016970-T1;
tig00003524	mixed	exon	179668	179767	.	-	.	ID=SHZ1654_016970-T1.exon14;Parent=SHZ1654_016970-T1;
tig00003524	mixed	exon	179484	179587	.	-	.	ID=SHZ1654_016970-T1.exon15;Parent=SHZ1654_016970-T1;
tig00003524	mixed	exon	179022	179127	.	-	.	ID=SHZ1654_016970-T1.exon16;Parent=SHZ1654_016970-T1;
tig00003524	mixed	exon	178814	178892	.	-	.	ID=SHZ1654_016970-T1.exon17;Parent=SHZ1654_016970-T1;
tig00003524	mixed	exon	178613	178718	.	-	.	ID=SHZ1654_016970-T1.exon18;Parent=SHZ1654_016970-T1;
tig00003524	mixed	CDS	184000	184037	.	-	0	ID=SHZ1654_016970-T1.cds;Parent=SHZ1654_016970-T1;
tig00003524	mixed	CDS	183871	183895	.	-	1	ID=SHZ1654_016970-T1.cds;Parent=SHZ1654_016970-T1;
tig00003524	mixed	CDS	183652	183783	.	-	0	ID=SHZ1654_016970-T1.cds;Parent=SHZ1654_016970-T1;
tig00003524	mixed	CDS	182690	182849	.	-	0	ID=SHZ1654_016970-T1.cds;Parent=SHZ1654_016970-T1;
tig00003524	mixed	CDS	182269	182444	.	-	2	ID=SHZ1654_016970-T1.cds;Parent=SHZ1654_016970-T1;
tig00003524	mixed	CDS	182043	182138	.	-	0	ID=SHZ1654_016970-T1.cds;Parent=SHZ1654_016970-T1;
tig00003524	mixed	CDS	181256	181360	.	-	0	ID=SHZ1654_016970-T1.cds;Parent=SHZ1654_016970-T1;
tig00003524	mixed	CDS	181006	181092	.	-	0	ID=SHZ1654_016970-T1.cds;Parent=SHZ1654_016970-T1;
tig00003524	mixed	CDS	180831	180920	.	-	0	ID=SHZ1654_016970-T1.cds;Parent=SHZ1654_016970-T1;
tig00003524	mixed	CDS	180634	180714	.	-	0	ID=SHZ1654_016970-T1.cds;Parent=SHZ1654_016970-T1;
tig00003524	mixed	CDS	180479	180547	.	-	0	ID=SHZ1654_016970-T1.cds;Parent=SHZ1654_016970-T1;
tig00003524	mixed	CDS	180192	180269	.	-	0	ID=SHZ1654_016970-T1.cds;Parent=SHZ1654_016970-T1;
tig00003524	mixed	CDS	179913	180008	.	-	0	ID=SHZ1654_016970-T1.cds;Parent=SHZ1654_016970-T1;
tig00003524	mixed	CDS	179668	179767	.	-	0	ID=SHZ1654_016970-T1.cds;Parent=SHZ1654_016970-T1;
tig00003524	mixed	CDS	179484	179587	.	-	2	ID=SHZ1654_016970-T1.cds;Parent=SHZ1654_016970-T1;
tig00003524	mixed	CDS	179022	179127	.	-	0	ID=SHZ1654_016970-T1.cds;Parent=SHZ1654_016970-T1;
tig00003524	mixed	CDS	178814	178892	.	-	2	ID=SHZ1654_016970-T1.cds;Parent=SHZ1654_016970-T1;
tig00003524	mixed	CDS	178613	178718	.	-	1	ID=SHZ1654_016970-T1.cds;Parent=SHZ1654_016970-T1;
tig00003524	mixed	gene	193711	194434	.	-	.	ID=SHZ1654_016971;
tig00003524	mixed	mRNA	193711	194434	.	-	.	ID=SHZ1654_016971-T1;Parent=SHZ1654_016971;product=hypothetical protein;
tig00003524	mixed	exon	194336	194434	.	-	.	ID=SHZ1654_016971-T1.exon1;Parent=SHZ1654_016971-T1;
tig00003524	mixed	exon	193711	193890	.	-	.	ID=SHZ1654_016971-T1.exon2;Parent=SHZ1654_016971-T1;
tig00003524	mixed	CDS	194336	194434	.	-	0	ID=SHZ1654_016971-T1.cds;Parent=SHZ1654_016971-T1;
tig00003524	mixed	CDS	193711	193890	.	-	0	ID=SHZ1654_016971-T1.cds;Parent=SHZ1654_016971-T1;
tig00003524	mixed	gene	197451	206884	.	-	.	ID=SHZ1654_016972;
tig00003524	mixed	mRNA	197451	206884	.	-	.	ID=SHZ1654_016972-T1;Parent=SHZ1654_016972;product=hypothetical protein;
tig00003524	mixed	exon	206561	206884	.	-	.	ID=SHZ1654_016972-T1.exon1;Parent=SHZ1654_016972-T1;
tig00003524	mixed	exon	197451	197462	.	-	.	ID=SHZ1654_016972-T1.exon2;Parent=SHZ1654_016972-T1;
tig00003524	mixed	CDS	206561	206884	.	-	0	ID=SHZ1654_016972-T1.cds;Parent=SHZ1654_016972-T1;
tig00003524	mixed	CDS	197451	197462	.	-	0	ID=SHZ1654_016972-T1.cds;Parent=SHZ1654_016972-T1;
tig00003524	mixed	gene	255128	255508	.	-	.	ID=SHZ1654_016973;
tig00003524	mixed	mRNA	255128	255508	.	-	.	ID=SHZ1654_016973-T1;Parent=SHZ1654_016973;product=hypothetical protein;
tig00003524	mixed	exon	255234	255508	.	-	.	ID=SHZ1654_016973-T1.exon1;Parent=SHZ1654_016973-T1;
tig00003524	mixed	exon	255128	255206	.	-	.	ID=SHZ1654_016973-T1.exon2;Parent=SHZ1654_016973-T1;
tig00003524	mixed	CDS	255234	255508	.	-	0	ID=SHZ1654_016973-T1.cds;Parent=SHZ1654_016973-T1;
tig00003524	mixed	CDS	255128	255206	.	-	1	ID=SHZ1654_016973-T1.cds;Parent=SHZ1654_016973-T1;
tig00003524	mixed	gene	287646	300137	.	+	.	ID=SHZ1654_016974;
tig00003524	mixed	mRNA	287646	300137	.	+	.	ID=SHZ1654_016974-T1;Parent=SHZ1654_016974;product=hypothetical protein;
tig00003524	mixed	exon	287646	287771	.	+	.	ID=SHZ1654_016974-T1.exon1;Parent=SHZ1654_016974-T1;
tig00003524	mixed	exon	294059	294146	.	+	.	ID=SHZ1654_016974-T1.exon2;Parent=SHZ1654_016974-T1;
tig00003524	mixed	exon	295051	295171	.	+	.	ID=SHZ1654_016974-T1.exon3;Parent=SHZ1654_016974-T1;
tig00003524	mixed	exon	296675	297746	.	+	.	ID=SHZ1654_016974-T1.exon4;Parent=SHZ1654_016974-T1;
tig00003524	mixed	exon	297892	298191	.	+	.	ID=SHZ1654_016974-T1.exon5;Parent=SHZ1654_016974-T1;
tig00003524	mixed	exon	298290	298392	.	+	.	ID=SHZ1654_016974-T1.exon6;Parent=SHZ1654_016974-T1;
tig00003524	mixed	exon	298481	299046	.	+	.	ID=SHZ1654_016974-T1.exon7;Parent=SHZ1654_016974-T1;
tig00003524	mixed	exon	299112	300137	.	+	.	ID=SHZ1654_016974-T1.exon8;Parent=SHZ1654_016974-T1;
tig00003524	mixed	CDS	287646	287771	.	+	0	ID=SHZ1654_016974-T1.cds;Parent=SHZ1654_016974-T1;
tig00003524	mixed	CDS	294059	294146	.	+	0	ID=SHZ1654_016974-T1.cds;Parent=SHZ1654_016974-T1;
tig00003524	mixed	CDS	295051	295171	.	+	2	ID=SHZ1654_016974-T1.cds;Parent=SHZ1654_016974-T1;
tig00003524	mixed	CDS	296675	297746	.	+	1	ID=SHZ1654_016974-T1.cds;Parent=SHZ1654_016974-T1;
tig00003524	mixed	CDS	297892	298191	.	+	0	ID=SHZ1654_016974-T1.cds;Parent=SHZ1654_016974-T1;
tig00003524	mixed	CDS	298290	298392	.	+	0	ID=SHZ1654_016974-T1.cds;Parent=SHZ1654_016974-T1;
tig00003524	mixed	CDS	298481	299046	.	+	2	ID=SHZ1654_016974-T1.cds;Parent=SHZ1654_016974-T1;
tig00003524	mixed	CDS	299112	300137	.	+	0	ID=SHZ1654_016974-T1.cds;Parent=SHZ1654_016974-T1;
tig00003524	mixed	gene	340350	341489	.	+	.	ID=SHZ1654_016975;
tig00003524	mixed	mRNA	340350	341489	.	+	.	ID=SHZ1654_016975-T1;Parent=SHZ1654_016975;product=hypothetical protein;
tig00003524	mixed	exon	340350	340658	.	+	.	ID=SHZ1654_016975-T1.exon1;Parent=SHZ1654_016975-T1;
tig00003524	mixed	exon	341139	341489	.	+	.	ID=SHZ1654_016975-T1.exon2;Parent=SHZ1654_016975-T1;
tig00003524	mixed	CDS	340350	340658	.	+	0	ID=SHZ1654_016975-T1.cds;Parent=SHZ1654_016975-T1;
tig00003524	mixed	CDS	341139	341489	.	+	0	ID=SHZ1654_016975-T1.cds;Parent=SHZ1654_016975-T1;
tig00003524	mixed	gene	417642	420335	.	+	.	ID=SHZ1654_016976;
tig00003524	mixed	mRNA	417642	420335	.	+	.	ID=SHZ1654_016976-T1;Parent=SHZ1654_016976;product=hypothetical protein;
tig00003524	mixed	exon	417642	418425	.	+	.	ID=SHZ1654_016976-T1.exon1;Parent=SHZ1654_016976-T1;
tig00003524	mixed	exon	418501	418614	.	+	.	ID=SHZ1654_016976-T1.exon2;Parent=SHZ1654_016976-T1;
tig00003524	mixed	exon	418693	418904	.	+	.	ID=SHZ1654_016976-T1.exon3;Parent=SHZ1654_016976-T1;
tig00003524	mixed	exon	419068	419278	.	+	.	ID=SHZ1654_016976-T1.exon4;Parent=SHZ1654_016976-T1;
tig00003524	mixed	exon	419387	419624	.	+	.	ID=SHZ1654_016976-T1.exon5;Parent=SHZ1654_016976-T1;
tig00003524	mixed	exon	419720	419870	.	+	.	ID=SHZ1654_016976-T1.exon6;Parent=SHZ1654_016976-T1;
tig00003524	mixed	exon	420033	420335	.	+	.	ID=SHZ1654_016976-T1.exon7;Parent=SHZ1654_016976-T1;
tig00003524	mixed	CDS	417642	418425	.	+	0	ID=SHZ1654_016976-T1.cds;Parent=SHZ1654_016976-T1;
tig00003524	mixed	CDS	418501	418614	.	+	2	ID=SHZ1654_016976-T1.cds;Parent=SHZ1654_016976-T1;
tig00003524	mixed	CDS	418693	418904	.	+	2	ID=SHZ1654_016976-T1.cds;Parent=SHZ1654_016976-T1;
tig00003524	mixed	CDS	419068	419278	.	+	0	ID=SHZ1654_016976-T1.cds;Parent=SHZ1654_016976-T1;
tig00003524	mixed	CDS	419387	419624	.	+	2	ID=SHZ1654_016976-T1.cds;Parent=SHZ1654_016976-T1;
tig00003524	mixed	CDS	419720	419870	.	+	1	ID=SHZ1654_016976-T1.cds;Parent=SHZ1654_016976-T1;
tig00003524	mixed	CDS	420033	420335	.	+	0	ID=SHZ1654_016976-T1.cds;Parent=SHZ1654_016976-T1;
tig00003524	mixed	gene	424762	425750	.	-	.	ID=SHZ1654_016977;
tig00003524	mixed	mRNA	424762	425750	.	-	.	ID=SHZ1654_016977-T1;Parent=SHZ1654_016977;product=hypothetical protein;
tig00003524	mixed	exon	425442	425750	.	-	.	ID=SHZ1654_016977-T1.exon1;Parent=SHZ1654_016977-T1;
tig00003524	mixed	exon	424762	425127	.	-	.	ID=SHZ1654_016977-T1.exon2;Parent=SHZ1654_016977-T1;
tig00003524	mixed	CDS	425442	425750	.	-	0	ID=SHZ1654_016977-T1.cds;Parent=SHZ1654_016977-T1;
tig00003524	mixed	CDS	424762	425127	.	-	0	ID=SHZ1654_016977-T1.cds;Parent=SHZ1654_016977-T1;
tig00003524	mixed	gene	437211	437628	.	-	.	ID=SHZ1654_016978;
tig00003524	mixed	mRNA	437211	437628	.	-	.	ID=SHZ1654_016978-T1;Parent=SHZ1654_016978;product=hypothetical protein;
tig00003524	mixed	exon	437439	437628	.	-	.	ID=SHZ1654_016978-T1.exon1;Parent=SHZ1654_016978-T1;
tig00003524	mixed	exon	437211	437344	.	-	.	ID=SHZ1654_016978-T1.exon2;Parent=SHZ1654_016978-T1;
tig00003524	mixed	CDS	437439	437628	.	-	0	ID=SHZ1654_016978-T1.cds;Parent=SHZ1654_016978-T1;
tig00003524	mixed	CDS	437211	437344	.	-	2	ID=SHZ1654_016978-T1.cds;Parent=SHZ1654_016978-T1;
tig00003524	mixed	gene	474156	478182	.	+	.	ID=SHZ1654_016979;
tig00003524	mixed	mRNA	474156	478182	.	+	.	ID=SHZ1654_016979-T1;Parent=SHZ1654_016979;product=hypothetical protein;
tig00003524	mixed	exon	474156	474708	.	+	.	ID=SHZ1654_016979-T1.exon1;Parent=SHZ1654_016979-T1;
tig00003524	mixed	exon	474865	475487	.	+	.	ID=SHZ1654_016979-T1.exon2;Parent=SHZ1654_016979-T1;
tig00003524	mixed	exon	476266	476385	.	+	.	ID=SHZ1654_016979-T1.exon3;Parent=SHZ1654_016979-T1;
tig00003524	mixed	exon	478093	478182	.	+	.	ID=SHZ1654_016979-T1.exon4;Parent=SHZ1654_016979-T1;
tig00003524	mixed	CDS	474156	474708	.	+	0	ID=SHZ1654_016979-T1.cds;Parent=SHZ1654_016979-T1;
tig00003524	mixed	CDS	474865	475487	.	+	2	ID=SHZ1654_016979-T1.cds;Parent=SHZ1654_016979-T1;
tig00003524	mixed	CDS	476266	476385	.	+	0	ID=SHZ1654_016979-T1.cds;Parent=SHZ1654_016979-T1;
tig00003524	mixed	CDS	478093	478182	.	+	0	ID=SHZ1654_016979-T1.cds;Parent=SHZ1654_016979-T1;
tig00003527	mixed	gene	31545	33621	.	+	.	ID=SHZ1654_016980;
tig00003527	mixed	mRNA	31545	33621	.	+	.	ID=SHZ1654_016980-T1;Parent=SHZ1654_016980;product=hypothetical protein;
tig00003527	mixed	exon	31545	31793	.	+	.	ID=SHZ1654_016980-T1.exon1;Parent=SHZ1654_016980-T1;
tig00003527	mixed	exon	33361	33621	.	+	.	ID=SHZ1654_016980-T1.exon2;Parent=SHZ1654_016980-T1;
tig00003527	mixed	CDS	31545	31793	.	+	0	ID=SHZ1654_016980-T1.cds;Parent=SHZ1654_016980-T1;
tig00003527	mixed	CDS	33361	33621	.	+	0	ID=SHZ1654_016980-T1.cds;Parent=SHZ1654_016980-T1;
tig00003527	mixed	gene	58810	73560	.	+	.	ID=SHZ1654_016981;
tig00003527	mixed	mRNA	58810	73560	.	+	.	ID=SHZ1654_016981-T1;Parent=SHZ1654_016981;product=hypothetical protein;
tig00003527	mixed	exon	58810	58919	.	+	.	ID=SHZ1654_016981-T1.exon1;Parent=SHZ1654_016981-T1;
tig00003527	mixed	exon	59927	60085	.	+	.	ID=SHZ1654_016981-T1.exon2;Parent=SHZ1654_016981-T1;
tig00003527	mixed	exon	60287	60403	.	+	.	ID=SHZ1654_016981-T1.exon3;Parent=SHZ1654_016981-T1;
tig00003527	mixed	exon	60537	60621	.	+	.	ID=SHZ1654_016981-T1.exon4;Parent=SHZ1654_016981-T1;
tig00003527	mixed	exon	61030	61138	.	+	.	ID=SHZ1654_016981-T1.exon5;Parent=SHZ1654_016981-T1;
tig00003527	mixed	exon	61248	61315	.	+	.	ID=SHZ1654_016981-T1.exon6;Parent=SHZ1654_016981-T1;
tig00003527	mixed	exon	61402	61527	.	+	.	ID=SHZ1654_016981-T1.exon7;Parent=SHZ1654_016981-T1;
tig00003527	mixed	exon	61608	62545	.	+	.	ID=SHZ1654_016981-T1.exon8;Parent=SHZ1654_016981-T1;
tig00003527	mixed	exon	62838	63041	.	+	.	ID=SHZ1654_016981-T1.exon9;Parent=SHZ1654_016981-T1;
tig00003527	mixed	exon	63150	63210	.	+	.	ID=SHZ1654_016981-T1.exon10;Parent=SHZ1654_016981-T1;
tig00003527	mixed	exon	69155	69268	.	+	.	ID=SHZ1654_016981-T1.exon11;Parent=SHZ1654_016981-T1;
tig00003527	mixed	exon	73160	73273	.	+	.	ID=SHZ1654_016981-T1.exon12;Parent=SHZ1654_016981-T1;
tig00003527	mixed	exon	73362	73448	.	+	.	ID=SHZ1654_016981-T1.exon13;Parent=SHZ1654_016981-T1;
tig00003527	mixed	exon	73546	73560	.	+	.	ID=SHZ1654_016981-T1.exon14;Parent=SHZ1654_016981-T1;
tig00003527	mixed	CDS	58810	58919	.	+	0	ID=SHZ1654_016981-T1.cds;Parent=SHZ1654_016981-T1;
tig00003527	mixed	CDS	59927	60085	.	+	1	ID=SHZ1654_016981-T1.cds;Parent=SHZ1654_016981-T1;
tig00003527	mixed	CDS	60287	60403	.	+	1	ID=SHZ1654_016981-T1.cds;Parent=SHZ1654_016981-T1;
tig00003527	mixed	CDS	60537	60621	.	+	1	ID=SHZ1654_016981-T1.cds;Parent=SHZ1654_016981-T1;
tig00003527	mixed	CDS	61030	61138	.	+	0	ID=SHZ1654_016981-T1.cds;Parent=SHZ1654_016981-T1;
tig00003527	mixed	CDS	61248	61315	.	+	2	ID=SHZ1654_016981-T1.cds;Parent=SHZ1654_016981-T1;
tig00003527	mixed	CDS	61402	61527	.	+	0	ID=SHZ1654_016981-T1.cds;Parent=SHZ1654_016981-T1;
tig00003527	mixed	CDS	61608	62545	.	+	0	ID=SHZ1654_016981-T1.cds;Parent=SHZ1654_016981-T1;
tig00003527	mixed	CDS	62838	63041	.	+	1	ID=SHZ1654_016981-T1.cds;Parent=SHZ1654_016981-T1;
tig00003527	mixed	CDS	63150	63210	.	+	1	ID=SHZ1654_016981-T1.cds;Parent=SHZ1654_016981-T1;
tig00003527	mixed	CDS	69155	69268	.	+	0	ID=SHZ1654_016981-T1.cds;Parent=SHZ1654_016981-T1;
tig00003527	mixed	CDS	73160	73273	.	+	0	ID=SHZ1654_016981-T1.cds;Parent=SHZ1654_016981-T1;
tig00003527	mixed	CDS	73362	73448	.	+	0	ID=SHZ1654_016981-T1.cds;Parent=SHZ1654_016981-T1;
tig00003527	mixed	CDS	73546	73560	.	+	0	ID=SHZ1654_016981-T1.cds;Parent=SHZ1654_016981-T1;
tig00003527	mixed	gene	78189	80636	.	+	.	ID=SHZ1654_016982;
tig00003527	mixed	mRNA	78189	80636	.	+	.	ID=SHZ1654_016982-T1;Parent=SHZ1654_016982;product=hypothetical protein;
tig00003527	mixed	exon	78189	79800	.	+	.	ID=SHZ1654_016982-T1.exon1;Parent=SHZ1654_016982-T1;
tig00003527	mixed	exon	80617	80636	.	+	.	ID=SHZ1654_016982-T1.exon2;Parent=SHZ1654_016982-T1;
tig00003527	mixed	CDS	78189	79800	.	+	0	ID=SHZ1654_016982-T1.cds;Parent=SHZ1654_016982-T1;
tig00003527	mixed	CDS	80617	80636	.	+	2	ID=SHZ1654_016982-T1.cds;Parent=SHZ1654_016982-T1;
tig00003527	mixed	gene	94199	95455	.	-	.	ID=SHZ1654_016983;
tig00003527	mixed	mRNA	94199	95455	.	-	.	ID=SHZ1654_016983-T1;Parent=SHZ1654_016983;product=hypothetical protein;
tig00003527	mixed	exon	95441	95455	.	-	.	ID=SHZ1654_016983-T1.exon1;Parent=SHZ1654_016983-T1;
tig00003527	mixed	exon	94199	94483	.	-	.	ID=SHZ1654_016983-T1.exon2;Parent=SHZ1654_016983-T1;
tig00003527	mixed	CDS	95441	95455	.	-	0	ID=SHZ1654_016983-T1.cds;Parent=SHZ1654_016983-T1;
tig00003527	mixed	CDS	94199	94483	.	-	0	ID=SHZ1654_016983-T1.cds;Parent=SHZ1654_016983-T1;
tig00003527	mixed	gene	127684	131716	.	+	.	ID=SHZ1654_016984;
tig00003527	mixed	mRNA	127684	131716	.	+	.	ID=SHZ1654_016984-T1;Parent=SHZ1654_016984;product=hypothetical protein;
tig00003527	mixed	exon	127684	128016	.	+	.	ID=SHZ1654_016984-T1.exon1;Parent=SHZ1654_016984-T1;
tig00003527	mixed	exon	131177	131716	.	+	.	ID=SHZ1654_016984-T1.exon2;Parent=SHZ1654_016984-T1;
tig00003527	mixed	CDS	127684	128016	.	+	0	ID=SHZ1654_016984-T1.cds;Parent=SHZ1654_016984-T1;
tig00003527	mixed	CDS	131177	131716	.	+	0	ID=SHZ1654_016984-T1.cds;Parent=SHZ1654_016984-T1;
tig00003527	mixed	gene	155010	168872	.	-	.	ID=SHZ1654_016985;
tig00003527	mixed	mRNA	155010	168872	.	-	.	ID=SHZ1654_016985-T1;Parent=SHZ1654_016985;product=hypothetical protein;
tig00003527	mixed	exon	168801	168872	.	-	.	ID=SHZ1654_016985-T1.exon1;Parent=SHZ1654_016985-T1;
tig00003527	mixed	exon	167355	167433	.	-	.	ID=SHZ1654_016985-T1.exon2;Parent=SHZ1654_016985-T1;
tig00003527	mixed	exon	167061	167228	.	-	.	ID=SHZ1654_016985-T1.exon3;Parent=SHZ1654_016985-T1;
tig00003527	mixed	exon	166789	166938	.	-	.	ID=SHZ1654_016985-T1.exon4;Parent=SHZ1654_016985-T1;
tig00003527	mixed	exon	164730	164812	.	-	.	ID=SHZ1654_016985-T1.exon5;Parent=SHZ1654_016985-T1;
tig00003527	mixed	exon	164544	164574	.	-	.	ID=SHZ1654_016985-T1.exon6;Parent=SHZ1654_016985-T1;
tig00003527	mixed	exon	164362	164476	.	-	.	ID=SHZ1654_016985-T1.exon7;Parent=SHZ1654_016985-T1;
tig00003527	mixed	exon	163765	163833	.	-	.	ID=SHZ1654_016985-T1.exon8;Parent=SHZ1654_016985-T1;
tig00003527	mixed	exon	163378	163496	.	-	.	ID=SHZ1654_016985-T1.exon9;Parent=SHZ1654_016985-T1;
tig00003527	mixed	exon	155130	155205	.	-	.	ID=SHZ1654_016985-T1.exon10;Parent=SHZ1654_016985-T1;
tig00003527	mixed	exon	155010	155055	.	-	.	ID=SHZ1654_016985-T1.exon11;Parent=SHZ1654_016985-T1;
tig00003527	mixed	CDS	168801	168872	.	-	0	ID=SHZ1654_016985-T1.cds;Parent=SHZ1654_016985-T1;
tig00003527	mixed	CDS	167355	167433	.	-	0	ID=SHZ1654_016985-T1.cds;Parent=SHZ1654_016985-T1;
tig00003527	mixed	CDS	167061	167228	.	-	2	ID=SHZ1654_016985-T1.cds;Parent=SHZ1654_016985-T1;
tig00003527	mixed	CDS	166789	166938	.	-	2	ID=SHZ1654_016985-T1.cds;Parent=SHZ1654_016985-T1;
tig00003527	mixed	CDS	164730	164812	.	-	2	ID=SHZ1654_016985-T1.cds;Parent=SHZ1654_016985-T1;
tig00003527	mixed	CDS	164544	164574	.	-	0	ID=SHZ1654_016985-T1.cds;Parent=SHZ1654_016985-T1;
tig00003527	mixed	CDS	164362	164476	.	-	2	ID=SHZ1654_016985-T1.cds;Parent=SHZ1654_016985-T1;
tig00003527	mixed	CDS	163765	163833	.	-	1	ID=SHZ1654_016985-T1.cds;Parent=SHZ1654_016985-T1;
tig00003527	mixed	CDS	163378	163496	.	-	1	ID=SHZ1654_016985-T1.cds;Parent=SHZ1654_016985-T1;
tig00003527	mixed	CDS	155130	155205	.	-	2	ID=SHZ1654_016985-T1.cds;Parent=SHZ1654_016985-T1;
tig00003527	mixed	CDS	155010	155055	.	-	1	ID=SHZ1654_016985-T1.cds;Parent=SHZ1654_016985-T1;
tig00003527	mixed	gene	180514	182588	.	+	.	ID=SHZ1654_016986;
tig00003527	mixed	mRNA	180514	182588	.	+	.	ID=SHZ1654_016986-T1;Parent=SHZ1654_016986;product=hypothetical protein;
tig00003527	mixed	exon	180514	180679	.	+	.	ID=SHZ1654_016986-T1.exon1;Parent=SHZ1654_016986-T1;
tig00003527	mixed	exon	181757	181841	.	+	.	ID=SHZ1654_016986-T1.exon2;Parent=SHZ1654_016986-T1;
tig00003527	mixed	exon	182014	182143	.	+	.	ID=SHZ1654_016986-T1.exon3;Parent=SHZ1654_016986-T1;
tig00003527	mixed	exon	182256	182588	.	+	.	ID=SHZ1654_016986-T1.exon4;Parent=SHZ1654_016986-T1;
tig00003527	mixed	CDS	180514	180679	.	+	0	ID=SHZ1654_016986-T1.cds;Parent=SHZ1654_016986-T1;
tig00003527	mixed	CDS	181757	181841	.	+	2	ID=SHZ1654_016986-T1.cds;Parent=SHZ1654_016986-T1;
tig00003527	mixed	CDS	182014	182143	.	+	1	ID=SHZ1654_016986-T1.cds;Parent=SHZ1654_016986-T1;
tig00003527	mixed	CDS	182256	182588	.	+	0	ID=SHZ1654_016986-T1.cds;Parent=SHZ1654_016986-T1;
tig00003527	mixed	gene	201921	202325	.	-	.	ID=SHZ1654_016987;
tig00003527	mixed	mRNA	201921	202325	.	-	.	ID=SHZ1654_016987-T1;Parent=SHZ1654_016987;product=hypothetical protein;
tig00003527	mixed	exon	201921	202325	.	-	.	ID=SHZ1654_016987-T1.exon1;Parent=SHZ1654_016987-T1;
tig00003527	mixed	CDS	201921	202325	.	-	0	ID=SHZ1654_016987-T1.cds;Parent=SHZ1654_016987-T1;
tig00003527	mixed	gene	202480	204155	.	-	.	ID=SHZ1654_016988;
tig00003527	mixed	mRNA	202480	204155	.	-	.	ID=SHZ1654_016988-T1;Parent=SHZ1654_016988;product=hypothetical protein;
tig00003527	mixed	exon	204105	204155	.	-	.	ID=SHZ1654_016988-T1.exon1;Parent=SHZ1654_016988-T1;
tig00003527	mixed	exon	202480	204009	.	-	.	ID=SHZ1654_016988-T1.exon2;Parent=SHZ1654_016988-T1;
tig00003527	mixed	CDS	204105	204155	.	-	0	ID=SHZ1654_016988-T1.cds;Parent=SHZ1654_016988-T1;
tig00003527	mixed	CDS	202480	204009	.	-	0	ID=SHZ1654_016988-T1.cds;Parent=SHZ1654_016988-T1;
tig00003527	mixed	gene	209718	213606	.	-	.	ID=SHZ1654_016989;
tig00003527	mixed	mRNA	209718	213606	.	-	.	ID=SHZ1654_016989-T1;Parent=SHZ1654_016989;product=hypothetical protein;
tig00003527	mixed	exon	213565	213606	.	-	.	ID=SHZ1654_016989-T1.exon1;Parent=SHZ1654_016989-T1;
tig00003527	mixed	exon	212355	212495	.	-	.	ID=SHZ1654_016989-T1.exon2;Parent=SHZ1654_016989-T1;
tig00003527	mixed	exon	212129	212194	.	-	.	ID=SHZ1654_016989-T1.exon3;Parent=SHZ1654_016989-T1;
tig00003527	mixed	exon	210259	210417	.	-	.	ID=SHZ1654_016989-T1.exon4;Parent=SHZ1654_016989-T1;
tig00003527	mixed	exon	209885	209966	.	-	.	ID=SHZ1654_016989-T1.exon5;Parent=SHZ1654_016989-T1;
tig00003527	mixed	exon	209718	209773	.	-	.	ID=SHZ1654_016989-T1.exon6;Parent=SHZ1654_016989-T1;
tig00003527	mixed	CDS	213565	213606	.	-	0	ID=SHZ1654_016989-T1.cds;Parent=SHZ1654_016989-T1;
tig00003527	mixed	CDS	212355	212495	.	-	0	ID=SHZ1654_016989-T1.cds;Parent=SHZ1654_016989-T1;
tig00003527	mixed	CDS	212129	212194	.	-	0	ID=SHZ1654_016989-T1.cds;Parent=SHZ1654_016989-T1;
tig00003527	mixed	CDS	210259	210417	.	-	0	ID=SHZ1654_016989-T1.cds;Parent=SHZ1654_016989-T1;
tig00003527	mixed	CDS	209885	209966	.	-	0	ID=SHZ1654_016989-T1.cds;Parent=SHZ1654_016989-T1;
tig00003527	mixed	CDS	209718	209773	.	-	2	ID=SHZ1654_016989-T1.cds;Parent=SHZ1654_016989-T1;
tig00003527	mixed	gene	213782	214132	.	-	.	ID=SHZ1654_016990;
tig00003527	mixed	mRNA	213782	214132	.	-	.	ID=SHZ1654_016990-T1;Parent=SHZ1654_016990;product=hypothetical protein;
tig00003527	mixed	exon	213782	214132	.	-	.	ID=SHZ1654_016990-T1.exon1;Parent=SHZ1654_016990-T1;
tig00003527	mixed	CDS	213782	214132	.	-	0	ID=SHZ1654_016990-T1.cds;Parent=SHZ1654_016990-T1;
tig00003527	mixed	gene	223736	235021	.	-	.	ID=SHZ1654_016991;
tig00003527	mixed	mRNA	223736	235021	.	-	.	ID=SHZ1654_016991-T1;Parent=SHZ1654_016991;product=hypothetical protein;
tig00003527	mixed	exon	235019	235021	.	-	.	ID=SHZ1654_016991-T1.exon1;Parent=SHZ1654_016991-T1;
tig00003527	mixed	exon	234708	234884	.	-	.	ID=SHZ1654_016991-T1.exon2;Parent=SHZ1654_016991-T1;
tig00003527	mixed	exon	233449	233837	.	-	.	ID=SHZ1654_016991-T1.exon3;Parent=SHZ1654_016991-T1;
tig00003527	mixed	exon	230874	231054	.	-	.	ID=SHZ1654_016991-T1.exon4;Parent=SHZ1654_016991-T1;
tig00003527	mixed	exon	230394	230516	.	-	.	ID=SHZ1654_016991-T1.exon5;Parent=SHZ1654_016991-T1;
tig00003527	mixed	exon	230200	230316	.	-	.	ID=SHZ1654_016991-T1.exon6;Parent=SHZ1654_016991-T1;
tig00003527	mixed	exon	223736	223867	.	-	.	ID=SHZ1654_016991-T1.exon7;Parent=SHZ1654_016991-T1;
tig00003527	mixed	CDS	235019	235021	.	-	0	ID=SHZ1654_016991-T1.cds;Parent=SHZ1654_016991-T1;
tig00003527	mixed	CDS	234708	234884	.	-	0	ID=SHZ1654_016991-T1.cds;Parent=SHZ1654_016991-T1;
tig00003527	mixed	CDS	233449	233837	.	-	0	ID=SHZ1654_016991-T1.cds;Parent=SHZ1654_016991-T1;
tig00003527	mixed	CDS	230874	231054	.	-	1	ID=SHZ1654_016991-T1.cds;Parent=SHZ1654_016991-T1;
tig00003527	mixed	CDS	230394	230516	.	-	0	ID=SHZ1654_016991-T1.cds;Parent=SHZ1654_016991-T1;
tig00003527	mixed	CDS	230200	230316	.	-	0	ID=SHZ1654_016991-T1.cds;Parent=SHZ1654_016991-T1;
tig00003527	mixed	CDS	223736	223867	.	-	0	ID=SHZ1654_016991-T1.cds;Parent=SHZ1654_016991-T1;
tig00003527	mixed	gene	245678	251140	.	-	.	ID=SHZ1654_016992;
tig00003527	mixed	mRNA	245678	251140	.	-	.	ID=SHZ1654_016992-T1;Parent=SHZ1654_016992;product=hypothetical protein;
tig00003527	mixed	exon	250993	251140	.	-	.	ID=SHZ1654_016992-T1.exon1;Parent=SHZ1654_016992-T1;
tig00003527	mixed	exon	250245	250505	.	-	.	ID=SHZ1654_016992-T1.exon2;Parent=SHZ1654_016992-T1;
tig00003527	mixed	exon	248985	249157	.	-	.	ID=SHZ1654_016992-T1.exon3;Parent=SHZ1654_016992-T1;
tig00003527	mixed	exon	248494	248682	.	-	.	ID=SHZ1654_016992-T1.exon4;Parent=SHZ1654_016992-T1;
tig00003527	mixed	exon	245678	245689	.	-	.	ID=SHZ1654_016992-T1.exon5;Parent=SHZ1654_016992-T1;
tig00003527	mixed	CDS	250993	251140	.	-	0	ID=SHZ1654_016992-T1.cds;Parent=SHZ1654_016992-T1;
tig00003527	mixed	CDS	250245	250505	.	-	2	ID=SHZ1654_016992-T1.cds;Parent=SHZ1654_016992-T1;
tig00003527	mixed	CDS	248985	249157	.	-	2	ID=SHZ1654_016992-T1.cds;Parent=SHZ1654_016992-T1;
tig00003527	mixed	CDS	248494	248682	.	-	0	ID=SHZ1654_016992-T1.cds;Parent=SHZ1654_016992-T1;
tig00003527	mixed	CDS	245678	245689	.	-	0	ID=SHZ1654_016992-T1.cds;Parent=SHZ1654_016992-T1;
tig00003527	mixed	gene	282217	282969	.	+	.	ID=SHZ1654_016993;
tig00003527	mixed	mRNA	282217	282969	.	+	.	ID=SHZ1654_016993-T1;Parent=SHZ1654_016993;product=hypothetical protein;
tig00003527	mixed	exon	282217	282514	.	+	.	ID=SHZ1654_016993-T1.exon1;Parent=SHZ1654_016993-T1;
tig00003527	mixed	exon	282950	282969	.	+	.	ID=SHZ1654_016993-T1.exon2;Parent=SHZ1654_016993-T1;
tig00003527	mixed	CDS	282217	282514	.	+	0	ID=SHZ1654_016993-T1.cds;Parent=SHZ1654_016993-T1;
tig00003527	mixed	CDS	282950	282969	.	+	2	ID=SHZ1654_016993-T1.cds;Parent=SHZ1654_016993-T1;
tig00003527	mixed	gene	296176	296589	.	+	.	ID=SHZ1654_016994;
tig00003527	mixed	mRNA	296176	296589	.	+	.	ID=SHZ1654_016994-T1;Parent=SHZ1654_016994;product=hypothetical protein;
tig00003527	mixed	exon	296176	296589	.	+	.	ID=SHZ1654_016994-T1.exon1;Parent=SHZ1654_016994-T1;
tig00003527	mixed	CDS	296176	296589	.	+	0	ID=SHZ1654_016994-T1.cds;Parent=SHZ1654_016994-T1;
tig00003527	mixed	gene	302840	303778	.	-	.	ID=SHZ1654_016995;
tig00003527	mixed	mRNA	302840	303778	.	-	.	ID=SHZ1654_016995-T1;Parent=SHZ1654_016995;product=hypothetical protein;
tig00003527	mixed	exon	303691	303778	.	-	.	ID=SHZ1654_016995-T1.exon1;Parent=SHZ1654_016995-T1;
tig00003527	mixed	exon	302840	303135	.	-	.	ID=SHZ1654_016995-T1.exon2;Parent=SHZ1654_016995-T1;
tig00003527	mixed	CDS	303691	303778	.	-	0	ID=SHZ1654_016995-T1.cds;Parent=SHZ1654_016995-T1;
tig00003527	mixed	CDS	302840	303135	.	-	2	ID=SHZ1654_016995-T1.cds;Parent=SHZ1654_016995-T1;
tig00003528	mixed	gene	46033	46916	.	+	.	ID=SHZ1654_016996;
tig00003528	mixed	mRNA	46033	46916	.	+	.	ID=SHZ1654_016996-T1;Parent=SHZ1654_016996;product=hypothetical protein;
tig00003528	mixed	exon	46033	46167	.	+	.	ID=SHZ1654_016996-T1.exon1;Parent=SHZ1654_016996-T1;
tig00003528	mixed	exon	46752	46916	.	+	.	ID=SHZ1654_016996-T1.exon2;Parent=SHZ1654_016996-T1;
tig00003528	mixed	CDS	46033	46167	.	+	0	ID=SHZ1654_016996-T1.cds;Parent=SHZ1654_016996-T1;
tig00003528	mixed	CDS	46752	46916	.	+	0	ID=SHZ1654_016996-T1.cds;Parent=SHZ1654_016996-T1;
tig00003528	mixed	gene	58894	61327	.	+	.	ID=SHZ1654_016997;
tig00003528	mixed	mRNA	58894	61327	.	+	.	ID=SHZ1654_016997-T1;Parent=SHZ1654_016997;product=hypothetical protein;
tig00003528	mixed	exon	58894	58944	.	+	.	ID=SHZ1654_016997-T1.exon1;Parent=SHZ1654_016997-T1;
tig00003528	mixed	exon	60185	61327	.	+	.	ID=SHZ1654_016997-T1.exon2;Parent=SHZ1654_016997-T1;
tig00003528	mixed	CDS	58894	58944	.	+	0	ID=SHZ1654_016997-T1.cds;Parent=SHZ1654_016997-T1;
tig00003528	mixed	CDS	60185	61327	.	+	0	ID=SHZ1654_016997-T1.cds;Parent=SHZ1654_016997-T1;
tig00003528	mixed	gene	84081	85958	.	-	.	ID=SHZ1654_016998;
tig00003528	mixed	mRNA	84081	85958	.	-	.	ID=SHZ1654_016998-T1;Parent=SHZ1654_016998;product=hypothetical protein;
tig00003528	mixed	exon	84081	85958	.	-	.	ID=SHZ1654_016998-T1.exon1;Parent=SHZ1654_016998-T1;
tig00003528	mixed	CDS	84081	85958	.	-	0	ID=SHZ1654_016998-T1.cds;Parent=SHZ1654_016998-T1;
tig00003528	mixed	gene	93460	94635	.	+	.	ID=SHZ1654_016999;
tig00003528	mixed	mRNA	93460	94635	.	+	.	ID=SHZ1654_016999-T1;Parent=SHZ1654_016999;product=hypothetical protein;
tig00003528	mixed	exon	93460	93552	.	+	.	ID=SHZ1654_016999-T1.exon1;Parent=SHZ1654_016999-T1;
tig00003528	mixed	exon	94393	94635	.	+	.	ID=SHZ1654_016999-T1.exon2;Parent=SHZ1654_016999-T1;
tig00003528	mixed	CDS	93460	93552	.	+	0	ID=SHZ1654_016999-T1.cds;Parent=SHZ1654_016999-T1;
tig00003528	mixed	CDS	94393	94635	.	+	0	ID=SHZ1654_016999-T1.cds;Parent=SHZ1654_016999-T1;
tig00003528	mixed	gene	106262	107041	.	+	.	ID=SHZ1654_017000;
tig00003528	mixed	mRNA	106262	107041	.	+	.	ID=SHZ1654_017000-T1;Parent=SHZ1654_017000;product=hypothetical protein;
tig00003528	mixed	exon	106262	106388	.	+	.	ID=SHZ1654_017000-T1.exon1;Parent=SHZ1654_017000-T1;
tig00003528	mixed	exon	106737	107041	.	+	.	ID=SHZ1654_017000-T1.exon2;Parent=SHZ1654_017000-T1;
tig00003528	mixed	CDS	106262	106388	.	+	0	ID=SHZ1654_017000-T1.cds;Parent=SHZ1654_017000-T1;
tig00003528	mixed	CDS	106737	107041	.	+	2	ID=SHZ1654_017000-T1.cds;Parent=SHZ1654_017000-T1;
tig00003528	mixed	gene	145257	146212	.	-	.	ID=SHZ1654_017001;
tig00003528	mixed	mRNA	145257	146212	.	-	.	ID=SHZ1654_017001-T1;Parent=SHZ1654_017001;product=hypothetical protein;
tig00003528	mixed	exon	146071	146212	.	-	.	ID=SHZ1654_017001-T1.exon1;Parent=SHZ1654_017001-T1;
tig00003528	mixed	exon	145838	145967	.	-	.	ID=SHZ1654_017001-T1.exon2;Parent=SHZ1654_017001-T1;
tig00003528	mixed	exon	145257	145758	.	-	.	ID=SHZ1654_017001-T1.exon3;Parent=SHZ1654_017001-T1;
tig00003528	mixed	CDS	146071	146212	.	-	0	ID=SHZ1654_017001-T1.cds;Parent=SHZ1654_017001-T1;
tig00003528	mixed	CDS	145838	145967	.	-	2	ID=SHZ1654_017001-T1.cds;Parent=SHZ1654_017001-T1;
tig00003528	mixed	CDS	145257	145758	.	-	1	ID=SHZ1654_017001-T1.cds;Parent=SHZ1654_017001-T1;
tig00003528	mixed	gene	177315	177387	.	+	.	ID=SHZ1654_017002;
tig00003528	mixed	tRNA	177315	177387	.	+	.	ID=SHZ1654_017002-T1;Parent=SHZ1654_017002;product=tRNA-Lys;
tig00003528	mixed	exon	177315	177387	.	+	.	ID=SHZ1654_017002-T1.exon1;Parent=SHZ1654_017002-T1;
tig00003528	mixed	gene	178833	183637	.	+	.	ID=SHZ1654_017003;
tig00003528	mixed	mRNA	178833	183637	.	+	.	ID=SHZ1654_017003-T1;Parent=SHZ1654_017003;product=hypothetical protein;
tig00003528	mixed	exon	178833	178906	.	+	.	ID=SHZ1654_017003-T1.exon1;Parent=SHZ1654_017003-T1;
tig00003528	mixed	exon	183396	183546	.	+	.	ID=SHZ1654_017003-T1.exon2;Parent=SHZ1654_017003-T1;
tig00003528	mixed	exon	183614	183637	.	+	.	ID=SHZ1654_017003-T1.exon3;Parent=SHZ1654_017003-T1;
tig00003528	mixed	CDS	178833	178906	.	+	0	ID=SHZ1654_017003-T1.cds;Parent=SHZ1654_017003-T1;
tig00003528	mixed	CDS	183396	183546	.	+	1	ID=SHZ1654_017003-T1.cds;Parent=SHZ1654_017003-T1;
tig00003528	mixed	CDS	183614	183637	.	+	0	ID=SHZ1654_017003-T1.cds;Parent=SHZ1654_017003-T1;
tig00003528	mixed	gene	184448	185518	.	+	.	ID=SHZ1654_017004;
tig00003528	mixed	mRNA	184448	185518	.	+	.	ID=SHZ1654_017004-T1;Parent=SHZ1654_017004;product=hypothetical protein;
tig00003528	mixed	exon	184448	185518	.	+	.	ID=SHZ1654_017004-T1.exon1;Parent=SHZ1654_017004-T1;
tig00003528	mixed	CDS	184448	185518	.	+	0	ID=SHZ1654_017004-T1.cds;Parent=SHZ1654_017004-T1;
tig00003528	mixed	gene	188670	189437	.	-	.	ID=SHZ1654_017005;
tig00003528	mixed	mRNA	188670	189437	.	-	.	ID=SHZ1654_017005-T1;Parent=SHZ1654_017005;product=hypothetical protein;
tig00003528	mixed	exon	189311	189437	.	-	.	ID=SHZ1654_017005-T1.exon1;Parent=SHZ1654_017005-T1;
tig00003528	mixed	exon	188983	189160	.	-	.	ID=SHZ1654_017005-T1.exon2;Parent=SHZ1654_017005-T1;
tig00003528	mixed	exon	188670	188898	.	-	.	ID=SHZ1654_017005-T1.exon3;Parent=SHZ1654_017005-T1;
tig00003528	mixed	CDS	189311	189437	.	-	0	ID=SHZ1654_017005-T1.cds;Parent=SHZ1654_017005-T1;
tig00003528	mixed	CDS	188983	189160	.	-	2	ID=SHZ1654_017005-T1.cds;Parent=SHZ1654_017005-T1;
tig00003528	mixed	CDS	188670	188898	.	-	1	ID=SHZ1654_017005-T1.cds;Parent=SHZ1654_017005-T1;
tig00003528	mixed	gene	221376	223394	.	+	.	ID=SHZ1654_017006;
tig00003528	mixed	mRNA	221376	223394	.	+	.	ID=SHZ1654_017006-T1;Parent=SHZ1654_017006;product=hypothetical protein;
tig00003528	mixed	exon	221376	223394	.	+	.	ID=SHZ1654_017006-T1.exon1;Parent=SHZ1654_017006-T1;
tig00003528	mixed	CDS	221376	223394	.	+	0	ID=SHZ1654_017006-T1.cds;Parent=SHZ1654_017006-T1;
tig00003528	mixed	gene	232301	232374	.	+	.	ID=SHZ1654_017007;
tig00003528	mixed	tRNA	232301	232374	.	+	.	ID=SHZ1654_017007-T1;Parent=SHZ1654_017007;product=tRNA-Val;
tig00003528	mixed	exon	232301	232374	.	+	.	ID=SHZ1654_017007-T1.exon1;Parent=SHZ1654_017007-T1;
tig00003528	mixed	gene	232545	232910	.	-	.	ID=SHZ1654_017008;
tig00003528	mixed	mRNA	232545	232910	.	-	.	ID=SHZ1654_017008-T1;Parent=SHZ1654_017008;product=hypothetical protein;
tig00003528	mixed	exon	232545	232910	.	-	.	ID=SHZ1654_017008-T1.exon1;Parent=SHZ1654_017008-T1;
tig00003528	mixed	CDS	232545	232910	.	-	0	ID=SHZ1654_017008-T1.cds;Parent=SHZ1654_017008-T1;
tig00003528	mixed	gene	237993	238074	.	-	.	ID=SHZ1654_017009;
tig00003528	mixed	tRNA	237993	238074	.	-	.	ID=SHZ1654_017009-T1;Parent=SHZ1654_017009;product=tRNA-Ser;
tig00003528	mixed	exon	237993	238074	.	-	.	ID=SHZ1654_017009-T1.exon1;Parent=SHZ1654_017009-T1;
tig00003528	mixed	gene	244772	244845	.	+	.	ID=SHZ1654_017010;
tig00003528	mixed	tRNA	244772	244845	.	+	.	ID=SHZ1654_017010-T1;Parent=SHZ1654_017010;product=tRNA-Val;
tig00003528	mixed	exon	244772	244845	.	+	.	ID=SHZ1654_017010-T1.exon1;Parent=SHZ1654_017010-T1;
tig00003528	mixed	gene	248540	249926	.	-	.	ID=SHZ1654_017011;
tig00003528	mixed	mRNA	248540	249926	.	-	.	ID=SHZ1654_017011-T1;Parent=SHZ1654_017011;product=hypothetical protein;
tig00003528	mixed	exon	249659	249926	.	-	.	ID=SHZ1654_017011-T1.exon1;Parent=SHZ1654_017011-T1;
tig00003528	mixed	exon	248919	248989	.	-	.	ID=SHZ1654_017011-T1.exon2;Parent=SHZ1654_017011-T1;
tig00003528	mixed	exon	248540	248683	.	-	.	ID=SHZ1654_017011-T1.exon3;Parent=SHZ1654_017011-T1;
tig00003528	mixed	CDS	249659	249926	.	-	0	ID=SHZ1654_017011-T1.cds;Parent=SHZ1654_017011-T1;
tig00003528	mixed	CDS	248919	248989	.	-	2	ID=SHZ1654_017011-T1.cds;Parent=SHZ1654_017011-T1;
tig00003528	mixed	CDS	248540	248683	.	-	0	ID=SHZ1654_017011-T1.cds;Parent=SHZ1654_017011-T1;
tig00003528	mixed	gene	250079	251078	.	-	.	ID=SHZ1654_017012;
tig00003528	mixed	mRNA	250079	251078	.	-	.	ID=SHZ1654_017012-T1;Parent=SHZ1654_017012;product=hypothetical protein;
tig00003528	mixed	exon	250830	251078	.	-	.	ID=SHZ1654_017012-T1.exon1;Parent=SHZ1654_017012-T1;
tig00003528	mixed	exon	250079	250414	.	-	.	ID=SHZ1654_017012-T1.exon2;Parent=SHZ1654_017012-T1;
tig00003528	mixed	CDS	250830	251078	.	-	0	ID=SHZ1654_017012-T1.cds;Parent=SHZ1654_017012-T1;
tig00003528	mixed	CDS	250079	250414	.	-	0	ID=SHZ1654_017012-T1.cds;Parent=SHZ1654_017012-T1;
tig00003528	mixed	gene	251575	252656	.	-	.	ID=SHZ1654_017013;
tig00003528	mixed	mRNA	251575	252656	.	-	.	ID=SHZ1654_017013-T1;Parent=SHZ1654_017013;product=hypothetical protein;
tig00003528	mixed	exon	252616	252656	.	-	.	ID=SHZ1654_017013-T1.exon1;Parent=SHZ1654_017013-T1;
tig00003528	mixed	exon	251575	252247	.	-	.	ID=SHZ1654_017013-T1.exon2;Parent=SHZ1654_017013-T1;
tig00003528	mixed	CDS	252616	252656	.	-	0	ID=SHZ1654_017013-T1.cds;Parent=SHZ1654_017013-T1;
tig00003528	mixed	CDS	251575	252247	.	-	1	ID=SHZ1654_017013-T1.cds;Parent=SHZ1654_017013-T1;
tig00003528	mixed	gene	253002	255859	.	-	.	ID=SHZ1654_017014;
tig00003528	mixed	mRNA	253002	255859	.	-	.	ID=SHZ1654_017014-T1;Parent=SHZ1654_017014;product=hypothetical protein;
tig00003528	mixed	exon	255805	255859	.	-	.	ID=SHZ1654_017014-T1.exon1;Parent=SHZ1654_017014-T1;
tig00003528	mixed	exon	253002	253408	.	-	.	ID=SHZ1654_017014-T1.exon2;Parent=SHZ1654_017014-T1;
tig00003528	mixed	CDS	255805	255859	.	-	0	ID=SHZ1654_017014-T1.cds;Parent=SHZ1654_017014-T1;
tig00003528	mixed	CDS	253002	253408	.	-	2	ID=SHZ1654_017014-T1.cds;Parent=SHZ1654_017014-T1;
tig00003528	mixed	gene	256317	261068	.	-	.	ID=SHZ1654_017015;
tig00003528	mixed	mRNA	256317	261068	.	-	.	ID=SHZ1654_017015-T1;Parent=SHZ1654_017015;product=hypothetical protein;
tig00003528	mixed	exon	261048	261068	.	-	.	ID=SHZ1654_017015-T1.exon1;Parent=SHZ1654_017015-T1;
tig00003528	mixed	exon	259293	259487	.	-	.	ID=SHZ1654_017015-T1.exon2;Parent=SHZ1654_017015-T1;
tig00003528	mixed	exon	256317	256481	.	-	.	ID=SHZ1654_017015-T1.exon3;Parent=SHZ1654_017015-T1;
tig00003528	mixed	CDS	261048	261068	.	-	0	ID=SHZ1654_017015-T1.cds;Parent=SHZ1654_017015-T1;
tig00003528	mixed	CDS	259293	259487	.	-	0	ID=SHZ1654_017015-T1.cds;Parent=SHZ1654_017015-T1;
tig00003528	mixed	CDS	256317	256481	.	-	0	ID=SHZ1654_017015-T1.cds;Parent=SHZ1654_017015-T1;
tig00003528	mixed	gene	261580	271336	.	+	.	ID=SHZ1654_017016;
tig00003528	mixed	mRNA	261580	271336	.	+	.	ID=SHZ1654_017016-T1;Parent=SHZ1654_017016;product=hypothetical protein;
tig00003528	mixed	exon	261580	262287	.	+	.	ID=SHZ1654_017016-T1.exon1;Parent=SHZ1654_017016-T1;
tig00003528	mixed	exon	262839	263048	.	+	.	ID=SHZ1654_017016-T1.exon2;Parent=SHZ1654_017016-T1;
tig00003528	mixed	exon	264487	264627	.	+	.	ID=SHZ1654_017016-T1.exon3;Parent=SHZ1654_017016-T1;
tig00003528	mixed	exon	264768	264971	.	+	.	ID=SHZ1654_017016-T1.exon4;Parent=SHZ1654_017016-T1;
tig00003528	mixed	exon	265558	265755	.	+	.	ID=SHZ1654_017016-T1.exon5;Parent=SHZ1654_017016-T1;
tig00003528	mixed	exon	268207	268275	.	+	.	ID=SHZ1654_017016-T1.exon6;Parent=SHZ1654_017016-T1;
tig00003528	mixed	exon	271027	271143	.	+	.	ID=SHZ1654_017016-T1.exon7;Parent=SHZ1654_017016-T1;
tig00003528	mixed	exon	271256	271336	.	+	.	ID=SHZ1654_017016-T1.exon8;Parent=SHZ1654_017016-T1;
tig00003528	mixed	CDS	261580	262287	.	+	0	ID=SHZ1654_017016-T1.cds;Parent=SHZ1654_017016-T1;
tig00003528	mixed	CDS	262839	263048	.	+	0	ID=SHZ1654_017016-T1.cds;Parent=SHZ1654_017016-T1;
tig00003528	mixed	CDS	264487	264627	.	+	0	ID=SHZ1654_017016-T1.cds;Parent=SHZ1654_017016-T1;
tig00003528	mixed	CDS	264768	264971	.	+	0	ID=SHZ1654_017016-T1.cds;Parent=SHZ1654_017016-T1;
tig00003528	mixed	CDS	265558	265755	.	+	0	ID=SHZ1654_017016-T1.cds;Parent=SHZ1654_017016-T1;
tig00003528	mixed	CDS	268207	268275	.	+	0	ID=SHZ1654_017016-T1.cds;Parent=SHZ1654_017016-T1;
tig00003528	mixed	CDS	271027	271143	.	+	0	ID=SHZ1654_017016-T1.cds;Parent=SHZ1654_017016-T1;
tig00003528	mixed	CDS	271256	271336	.	+	0	ID=SHZ1654_017016-T1.cds;Parent=SHZ1654_017016-T1;
tig00003528	mixed	gene	272224	272935	.	+	.	ID=SHZ1654_017017;
tig00003528	mixed	mRNA	272224	272935	.	+	.	ID=SHZ1654_017017-T1;Parent=SHZ1654_017017;product=hypothetical protein;
tig00003528	mixed	exon	272224	272657	.	+	.	ID=SHZ1654_017017-T1.exon1;Parent=SHZ1654_017017-T1;
tig00003528	mixed	exon	272770	272935	.	+	.	ID=SHZ1654_017017-T1.exon2;Parent=SHZ1654_017017-T1;
tig00003528	mixed	CDS	272224	272657	.	+	0	ID=SHZ1654_017017-T1.cds;Parent=SHZ1654_017017-T1;
tig00003528	mixed	CDS	272770	272935	.	+	1	ID=SHZ1654_017017-T1.cds;Parent=SHZ1654_017017-T1;
tig00003528	mixed	gene	273652	274107	.	-	.	ID=SHZ1654_017018;
tig00003528	mixed	mRNA	273652	274107	.	-	.	ID=SHZ1654_017018-T1;Parent=SHZ1654_017018;product=hypothetical protein;
tig00003528	mixed	exon	273968	274107	.	-	.	ID=SHZ1654_017018-T1.exon1;Parent=SHZ1654_017018-T1;
tig00003528	mixed	exon	273652	273892	.	-	.	ID=SHZ1654_017018-T1.exon2;Parent=SHZ1654_017018-T1;
tig00003528	mixed	CDS	273968	274107	.	-	0	ID=SHZ1654_017018-T1.cds;Parent=SHZ1654_017018-T1;
tig00003528	mixed	CDS	273652	273892	.	-	1	ID=SHZ1654_017018-T1.cds;Parent=SHZ1654_017018-T1;
tig00003528	mixed	gene	280939	282332	.	-	.	ID=SHZ1654_017019;
tig00003528	mixed	mRNA	280939	282332	.	-	.	ID=SHZ1654_017019-T1;Parent=SHZ1654_017019;product=hypothetical protein;
tig00003528	mixed	exon	282058	282332	.	-	.	ID=SHZ1654_017019-T1.exon1;Parent=SHZ1654_017019-T1;
tig00003528	mixed	exon	281638	281707	.	-	.	ID=SHZ1654_017019-T1.exon2;Parent=SHZ1654_017019-T1;
tig00003528	mixed	exon	281161	281415	.	-	.	ID=SHZ1654_017019-T1.exon3;Parent=SHZ1654_017019-T1;
tig00003528	mixed	exon	280939	281019	.	-	.	ID=SHZ1654_017019-T1.exon4;Parent=SHZ1654_017019-T1;
tig00003528	mixed	CDS	282058	282332	.	-	0	ID=SHZ1654_017019-T1.cds;Parent=SHZ1654_017019-T1;
tig00003528	mixed	CDS	281638	281707	.	-	1	ID=SHZ1654_017019-T1.cds;Parent=SHZ1654_017019-T1;
tig00003528	mixed	CDS	281161	281415	.	-	0	ID=SHZ1654_017019-T1.cds;Parent=SHZ1654_017019-T1;
tig00003528	mixed	CDS	280939	281019	.	-	0	ID=SHZ1654_017019-T1.cds;Parent=SHZ1654_017019-T1;
tig00003528	mixed	gene	292534	293796	.	+	.	ID=SHZ1654_017020;
tig00003528	mixed	mRNA	292534	293796	.	+	.	ID=SHZ1654_017020-T1;Parent=SHZ1654_017020;product=hypothetical protein;
tig00003528	mixed	exon	292534	293796	.	+	.	ID=SHZ1654_017020-T1.exon1;Parent=SHZ1654_017020-T1;
tig00003528	mixed	CDS	292534	293796	.	+	0	ID=SHZ1654_017020-T1.cds;Parent=SHZ1654_017020-T1;
tig00003528	mixed	gene	294754	295896	.	-	.	ID=SHZ1654_017021;
tig00003528	mixed	mRNA	294754	295896	.	-	.	ID=SHZ1654_017021-T1;Parent=SHZ1654_017021;product=hypothetical protein;
tig00003528	mixed	exon	294754	295896	.	-	.	ID=SHZ1654_017021-T1.exon1;Parent=SHZ1654_017021-T1;
tig00003528	mixed	CDS	294754	295896	.	-	0	ID=SHZ1654_017021-T1.cds;Parent=SHZ1654_017021-T1;
tig00003528	mixed	gene	297985	299073	.	+	.	ID=SHZ1654_017022;
tig00003528	mixed	mRNA	297985	299073	.	+	.	ID=SHZ1654_017022-T1;Parent=SHZ1654_017022;product=hypothetical protein;
tig00003528	mixed	exon	297985	299073	.	+	.	ID=SHZ1654_017022-T1.exon1;Parent=SHZ1654_017022-T1;
tig00003528	mixed	CDS	297985	299073	.	+	0	ID=SHZ1654_017022-T1.cds;Parent=SHZ1654_017022-T1;
tig00003528	mixed	gene	300262	301380	.	+	.	ID=SHZ1654_017023;
tig00003528	mixed	mRNA	300262	301380	.	+	.	ID=SHZ1654_017023-T1;Parent=SHZ1654_017023;product=hypothetical protein;
tig00003528	mixed	exon	300262	301380	.	+	.	ID=SHZ1654_017023-T1.exon1;Parent=SHZ1654_017023-T1;
tig00003528	mixed	CDS	300262	301380	.	+	0	ID=SHZ1654_017023-T1.cds;Parent=SHZ1654_017023-T1;
tig00003528	mixed	gene	302160	316507	.	-	.	ID=SHZ1654_017024;
tig00003528	mixed	mRNA	302160	316507	.	-	.	ID=SHZ1654_017024-T1;Parent=SHZ1654_017024;product=hypothetical protein;
tig00003528	mixed	exon	316436	316507	.	-	.	ID=SHZ1654_017024-T1.exon1;Parent=SHZ1654_017024-T1;
tig00003528	mixed	exon	314390	314563	.	-	.	ID=SHZ1654_017024-T1.exon2;Parent=SHZ1654_017024-T1;
tig00003528	mixed	exon	311958	312164	.	-	.	ID=SHZ1654_017024-T1.exon3;Parent=SHZ1654_017024-T1;
tig00003528	mixed	exon	310906	311162	.	-	.	ID=SHZ1654_017024-T1.exon4;Parent=SHZ1654_017024-T1;
tig00003528	mixed	exon	310370	310513	.	-	.	ID=SHZ1654_017024-T1.exon5;Parent=SHZ1654_017024-T1;
tig00003528	mixed	exon	308803	308860	.	-	.	ID=SHZ1654_017024-T1.exon6;Parent=SHZ1654_017024-T1;
tig00003528	mixed	exon	304823	305122	.	-	.	ID=SHZ1654_017024-T1.exon7;Parent=SHZ1654_017024-T1;
tig00003528	mixed	exon	302672	303403	.	-	.	ID=SHZ1654_017024-T1.exon8;Parent=SHZ1654_017024-T1;
tig00003528	mixed	exon	302160	302390	.	-	.	ID=SHZ1654_017024-T1.exon9;Parent=SHZ1654_017024-T1;
tig00003528	mixed	CDS	316436	316507	.	-	0	ID=SHZ1654_017024-T1.cds;Parent=SHZ1654_017024-T1;
tig00003528	mixed	CDS	314390	314563	.	-	0	ID=SHZ1654_017024-T1.cds;Parent=SHZ1654_017024-T1;
tig00003528	mixed	CDS	311958	312164	.	-	0	ID=SHZ1654_017024-T1.cds;Parent=SHZ1654_017024-T1;
tig00003528	mixed	CDS	310906	311162	.	-	0	ID=SHZ1654_017024-T1.cds;Parent=SHZ1654_017024-T1;
tig00003528	mixed	CDS	310370	310513	.	-	1	ID=SHZ1654_017024-T1.cds;Parent=SHZ1654_017024-T1;
tig00003528	mixed	CDS	308803	308860	.	-	1	ID=SHZ1654_017024-T1.cds;Parent=SHZ1654_017024-T1;
tig00003528	mixed	CDS	304823	305122	.	-	0	ID=SHZ1654_017024-T1.cds;Parent=SHZ1654_017024-T1;
tig00003528	mixed	CDS	302672	303403	.	-	0	ID=SHZ1654_017024-T1.cds;Parent=SHZ1654_017024-T1;
tig00003528	mixed	CDS	302160	302390	.	-	0	ID=SHZ1654_017024-T1.cds;Parent=SHZ1654_017024-T1;
tig00003528	mixed	gene	362253	364610	.	+	.	ID=SHZ1654_017025;
tig00003528	mixed	mRNA	362253	364610	.	+	.	ID=SHZ1654_017025-T1;Parent=SHZ1654_017025;product=hypothetical protein;
tig00003528	mixed	exon	362253	363822	.	+	.	ID=SHZ1654_017025-T1.exon1;Parent=SHZ1654_017025-T1;
tig00003528	mixed	exon	364345	364610	.	+	.	ID=SHZ1654_017025-T1.exon2;Parent=SHZ1654_017025-T1;
tig00003528	mixed	CDS	362253	363822	.	+	0	ID=SHZ1654_017025-T1.cds;Parent=SHZ1654_017025-T1;
tig00003528	mixed	CDS	364345	364610	.	+	2	ID=SHZ1654_017025-T1.cds;Parent=SHZ1654_017025-T1;
tig00003528	mixed	gene	369644	391291	.	-	.	ID=SHZ1654_017026;
tig00003528	mixed	mRNA	369644	391291	.	-	.	ID=SHZ1654_017026-T1;Parent=SHZ1654_017026;product=hypothetical protein;
tig00003528	mixed	exon	390974	391291	.	-	.	ID=SHZ1654_017026-T1.exon1;Parent=SHZ1654_017026-T1;
tig00003528	mixed	exon	390671	390747	.	-	.	ID=SHZ1654_017026-T1.exon2;Parent=SHZ1654_017026-T1;
tig00003528	mixed	exon	390429	390564	.	-	.	ID=SHZ1654_017026-T1.exon3;Parent=SHZ1654_017026-T1;
tig00003528	mixed	exon	390230	390327	.	-	.	ID=SHZ1654_017026-T1.exon4;Parent=SHZ1654_017026-T1;
tig00003528	mixed	exon	386221	386300	.	-	.	ID=SHZ1654_017026-T1.exon5;Parent=SHZ1654_017026-T1;
tig00003528	mixed	exon	385923	386038	.	-	.	ID=SHZ1654_017026-T1.exon6;Parent=SHZ1654_017026-T1;
tig00003528	mixed	exon	378148	378195	.	-	.	ID=SHZ1654_017026-T1.exon7;Parent=SHZ1654_017026-T1;
tig00003528	mixed	exon	377789	377853	.	-	.	ID=SHZ1654_017026-T1.exon8;Parent=SHZ1654_017026-T1;
tig00003528	mixed	exon	375183	375268	.	-	.	ID=SHZ1654_017026-T1.exon9;Parent=SHZ1654_017026-T1;
tig00003528	mixed	exon	373438	373602	.	-	.	ID=SHZ1654_017026-T1.exon10;Parent=SHZ1654_017026-T1;
tig00003528	mixed	exon	369644	369699	.	-	.	ID=SHZ1654_017026-T1.exon11;Parent=SHZ1654_017026-T1;
tig00003528	mixed	CDS	390974	391291	.	-	0	ID=SHZ1654_017026-T1.cds;Parent=SHZ1654_017026-T1;
tig00003528	mixed	CDS	390671	390747	.	-	0	ID=SHZ1654_017026-T1.cds;Parent=SHZ1654_017026-T1;
tig00003528	mixed	CDS	390429	390564	.	-	1	ID=SHZ1654_017026-T1.cds;Parent=SHZ1654_017026-T1;
tig00003528	mixed	CDS	390230	390327	.	-	0	ID=SHZ1654_017026-T1.cds;Parent=SHZ1654_017026-T1;
tig00003528	mixed	CDS	386221	386300	.	-	1	ID=SHZ1654_017026-T1.cds;Parent=SHZ1654_017026-T1;
tig00003528	mixed	CDS	385923	386038	.	-	2	ID=SHZ1654_017026-T1.cds;Parent=SHZ1654_017026-T1;
tig00003528	mixed	CDS	378148	378195	.	-	0	ID=SHZ1654_017026-T1.cds;Parent=SHZ1654_017026-T1;
tig00003528	mixed	CDS	377789	377853	.	-	0	ID=SHZ1654_017026-T1.cds;Parent=SHZ1654_017026-T1;
tig00003528	mixed	CDS	375183	375268	.	-	1	ID=SHZ1654_017026-T1.cds;Parent=SHZ1654_017026-T1;
tig00003528	mixed	CDS	373438	373602	.	-	2	ID=SHZ1654_017026-T1.cds;Parent=SHZ1654_017026-T1;
tig00003528	mixed	CDS	369644	369699	.	-	2	ID=SHZ1654_017026-T1.cds;Parent=SHZ1654_017026-T1;
tig00003528	mixed	gene	412603	416761	.	-	.	ID=SHZ1654_017027;
tig00003528	mixed	mRNA	412603	416761	.	-	.	ID=SHZ1654_017027-T1;Parent=SHZ1654_017027;product=hypothetical protein;
tig00003528	mixed	exon	416264	416761	.	-	.	ID=SHZ1654_017027-T1.exon1;Parent=SHZ1654_017027-T1;
tig00003528	mixed	exon	414722	415267	.	-	.	ID=SHZ1654_017027-T1.exon2;Parent=SHZ1654_017027-T1;
tig00003528	mixed	exon	414165	414209	.	-	.	ID=SHZ1654_017027-T1.exon3;Parent=SHZ1654_017027-T1;
tig00003528	mixed	exon	413567	413626	.	-	.	ID=SHZ1654_017027-T1.exon4;Parent=SHZ1654_017027-T1;
tig00003528	mixed	exon	413307	413372	.	-	.	ID=SHZ1654_017027-T1.exon5;Parent=SHZ1654_017027-T1;
tig00003528	mixed	exon	412908	412967	.	-	.	ID=SHZ1654_017027-T1.exon6;Parent=SHZ1654_017027-T1;
tig00003528	mixed	exon	412603	412710	.	-	.	ID=SHZ1654_017027-T1.exon7;Parent=SHZ1654_017027-T1;
tig00003528	mixed	CDS	416264	416761	.	-	0	ID=SHZ1654_017027-T1.cds;Parent=SHZ1654_017027-T1;
tig00003528	mixed	CDS	414722	415267	.	-	0	ID=SHZ1654_017027-T1.cds;Parent=SHZ1654_017027-T1;
tig00003528	mixed	CDS	414165	414209	.	-	0	ID=SHZ1654_017027-T1.cds;Parent=SHZ1654_017027-T1;
tig00003528	mixed	CDS	413567	413626	.	-	0	ID=SHZ1654_017027-T1.cds;Parent=SHZ1654_017027-T1;
tig00003528	mixed	CDS	413307	413372	.	-	0	ID=SHZ1654_017027-T1.cds;Parent=SHZ1654_017027-T1;
tig00003528	mixed	CDS	412908	412967	.	-	0	ID=SHZ1654_017027-T1.cds;Parent=SHZ1654_017027-T1;
tig00003528	mixed	CDS	412603	412710	.	-	0	ID=SHZ1654_017027-T1.cds;Parent=SHZ1654_017027-T1;
tig00003532	mixed	gene	4619	4897	.	+	.	ID=SHZ1654_017028;
tig00003532	mixed	mRNA	4619	4897	.	+	.	ID=SHZ1654_017028-T1;Parent=SHZ1654_017028;product=hypothetical protein;
tig00003532	mixed	exon	4619	4897	.	+	.	ID=SHZ1654_017028-T1.exon1;Parent=SHZ1654_017028-T1;
tig00003532	mixed	CDS	4619	4897	.	+	0	ID=SHZ1654_017028-T1.cds;Parent=SHZ1654_017028-T1;
tig00003532	mixed	gene	7391	10959	.	+	.	ID=SHZ1654_017029;
tig00003532	mixed	mRNA	7391	10959	.	+	.	ID=SHZ1654_017029-T1;Parent=SHZ1654_017029;product=hypothetical protein;
tig00003532	mixed	exon	7391	7568	.	+	.	ID=SHZ1654_017029-T1.exon1;Parent=SHZ1654_017029-T1;
tig00003532	mixed	exon	7826	8532	.	+	.	ID=SHZ1654_017029-T1.exon2;Parent=SHZ1654_017029-T1;
tig00003532	mixed	exon	10324	10959	.	+	.	ID=SHZ1654_017029-T1.exon3;Parent=SHZ1654_017029-T1;
tig00003532	mixed	CDS	7391	7568	.	+	0	ID=SHZ1654_017029-T1.cds;Parent=SHZ1654_017029-T1;
tig00003532	mixed	CDS	7826	8532	.	+	2	ID=SHZ1654_017029-T1.cds;Parent=SHZ1654_017029-T1;
tig00003532	mixed	CDS	10324	10959	.	+	0	ID=SHZ1654_017029-T1.cds;Parent=SHZ1654_017029-T1;
tig00003532	mixed	gene	20011	21399	.	+	.	ID=SHZ1654_017030;
tig00003532	mixed	mRNA	20011	21399	.	+	.	ID=SHZ1654_017030-T1;Parent=SHZ1654_017030;product=hypothetical protein;
tig00003532	mixed	exon	20011	20791	.	+	.	ID=SHZ1654_017030-T1.exon1;Parent=SHZ1654_017030-T1;
tig00003532	mixed	exon	21344	21399	.	+	.	ID=SHZ1654_017030-T1.exon2;Parent=SHZ1654_017030-T1;
tig00003532	mixed	CDS	20011	20791	.	+	0	ID=SHZ1654_017030-T1.cds;Parent=SHZ1654_017030-T1;
tig00003532	mixed	CDS	21344	21399	.	+	2	ID=SHZ1654_017030-T1.cds;Parent=SHZ1654_017030-T1;
tig00003532	mixed	gene	35883	37493	.	-	.	ID=SHZ1654_017031;
tig00003532	mixed	mRNA	35883	37493	.	-	.	ID=SHZ1654_017031-T1;Parent=SHZ1654_017031;product=hypothetical protein;
tig00003532	mixed	exon	35883	37493	.	-	.	ID=SHZ1654_017031-T1.exon1;Parent=SHZ1654_017031-T1;
tig00003532	mixed	CDS	35883	37493	.	-	0	ID=SHZ1654_017031-T1.cds;Parent=SHZ1654_017031-T1;
tig00003532	mixed	gene	55541	57154	.	-	.	ID=SHZ1654_017032;
tig00003532	mixed	mRNA	55541	57154	.	-	.	ID=SHZ1654_017032-T1;Parent=SHZ1654_017032;product=hypothetical protein;
tig00003532	mixed	exon	55541	57154	.	-	.	ID=SHZ1654_017032-T1.exon1;Parent=SHZ1654_017032-T1;
tig00003532	mixed	CDS	55541	57154	.	-	0	ID=SHZ1654_017032-T1.cds;Parent=SHZ1654_017032-T1;
tig00003532	mixed	gene	63865	66292	.	-	.	ID=SHZ1654_017033;
tig00003532	mixed	mRNA	63865	66292	.	-	.	ID=SHZ1654_017033-T1;Parent=SHZ1654_017033;product=hypothetical protein;
tig00003532	mixed	exon	66245	66292	.	-	.	ID=SHZ1654_017033-T1.exon1;Parent=SHZ1654_017033-T1;
tig00003532	mixed	exon	66095	66140	.	-	.	ID=SHZ1654_017033-T1.exon2;Parent=SHZ1654_017033-T1;
tig00003532	mixed	exon	63865	65531	.	-	.	ID=SHZ1654_017033-T1.exon3;Parent=SHZ1654_017033-T1;
tig00003532	mixed	CDS	66245	66292	.	-	0	ID=SHZ1654_017033-T1.cds;Parent=SHZ1654_017033-T1;
tig00003532	mixed	CDS	66095	66140	.	-	0	ID=SHZ1654_017033-T1.cds;Parent=SHZ1654_017033-T1;
tig00003532	mixed	CDS	63865	65531	.	-	2	ID=SHZ1654_017033-T1.cds;Parent=SHZ1654_017033-T1;
tig00003532	mixed	gene	71106	75484	.	-	.	ID=SHZ1654_017034;
tig00003532	mixed	mRNA	71106	75484	.	-	.	ID=SHZ1654_017034-T1;Parent=SHZ1654_017034;product=hypothetical protein;
tig00003532	mixed	exon	75310	75484	.	-	.	ID=SHZ1654_017034-T1.exon1;Parent=SHZ1654_017034-T1;
tig00003532	mixed	exon	72399	72958	.	-	.	ID=SHZ1654_017034-T1.exon2;Parent=SHZ1654_017034-T1;
tig00003532	mixed	exon	72081	72302	.	-	.	ID=SHZ1654_017034-T1.exon3;Parent=SHZ1654_017034-T1;
tig00003532	mixed	exon	71106	71129	.	-	.	ID=SHZ1654_017034-T1.exon4;Parent=SHZ1654_017034-T1;
tig00003532	mixed	CDS	75310	75484	.	-	0	ID=SHZ1654_017034-T1.cds;Parent=SHZ1654_017034-T1;
tig00003532	mixed	CDS	72399	72958	.	-	2	ID=SHZ1654_017034-T1.cds;Parent=SHZ1654_017034-T1;
tig00003532	mixed	CDS	72081	72302	.	-	0	ID=SHZ1654_017034-T1.cds;Parent=SHZ1654_017034-T1;
tig00003532	mixed	CDS	71106	71129	.	-	0	ID=SHZ1654_017034-T1.cds;Parent=SHZ1654_017034-T1;
tig00003532	mixed	gene	93173	94874	.	+	.	ID=SHZ1654_017035;
tig00003532	mixed	mRNA	93173	94874	.	+	.	ID=SHZ1654_017035-T1;Parent=SHZ1654_017035;product=hypothetical protein;
tig00003532	mixed	exon	93173	93260	.	+	.	ID=SHZ1654_017035-T1.exon1;Parent=SHZ1654_017035-T1;
tig00003532	mixed	exon	93907	93974	.	+	.	ID=SHZ1654_017035-T1.exon2;Parent=SHZ1654_017035-T1;
tig00003532	mixed	exon	94101	94151	.	+	.	ID=SHZ1654_017035-T1.exon3;Parent=SHZ1654_017035-T1;
tig00003532	mixed	exon	94290	94349	.	+	.	ID=SHZ1654_017035-T1.exon4;Parent=SHZ1654_017035-T1;
tig00003532	mixed	exon	94521	94874	.	+	.	ID=SHZ1654_017035-T1.exon5;Parent=SHZ1654_017035-T1;
tig00003532	mixed	CDS	93173	93260	.	+	0	ID=SHZ1654_017035-T1.cds;Parent=SHZ1654_017035-T1;
tig00003532	mixed	CDS	93907	93974	.	+	2	ID=SHZ1654_017035-T1.cds;Parent=SHZ1654_017035-T1;
tig00003532	mixed	CDS	94101	94151	.	+	0	ID=SHZ1654_017035-T1.cds;Parent=SHZ1654_017035-T1;
tig00003532	mixed	CDS	94290	94349	.	+	0	ID=SHZ1654_017035-T1.cds;Parent=SHZ1654_017035-T1;
tig00003532	mixed	CDS	94521	94874	.	+	0	ID=SHZ1654_017035-T1.cds;Parent=SHZ1654_017035-T1;
tig00003532	mixed	gene	103700	105088	.	+	.	ID=SHZ1654_017036;
tig00003532	mixed	mRNA	103700	105088	.	+	.	ID=SHZ1654_017036-T1;Parent=SHZ1654_017036;product=hypothetical protein;
tig00003532	mixed	exon	103700	103719	.	+	.	ID=SHZ1654_017036-T1.exon1;Parent=SHZ1654_017036-T1;
tig00003532	mixed	exon	104526	104607	.	+	.	ID=SHZ1654_017036-T1.exon2;Parent=SHZ1654_017036-T1;
tig00003532	mixed	exon	104768	105088	.	+	.	ID=SHZ1654_017036-T1.exon3;Parent=SHZ1654_017036-T1;
tig00003532	mixed	CDS	103700	103719	.	+	0	ID=SHZ1654_017036-T1.cds;Parent=SHZ1654_017036-T1;
tig00003532	mixed	CDS	104526	104607	.	+	1	ID=SHZ1654_017036-T1.cds;Parent=SHZ1654_017036-T1;
tig00003532	mixed	CDS	104768	105088	.	+	0	ID=SHZ1654_017036-T1.cds;Parent=SHZ1654_017036-T1;
tig00003532	mixed	gene	108952	110279	.	+	.	ID=SHZ1654_017037;
tig00003532	mixed	mRNA	108952	110279	.	+	.	ID=SHZ1654_017037-T1;Parent=SHZ1654_017037;product=hypothetical protein;
tig00003532	mixed	exon	108952	109039	.	+	.	ID=SHZ1654_017037-T1.exon1;Parent=SHZ1654_017037-T1;
tig00003532	mixed	exon	109471	110279	.	+	.	ID=SHZ1654_017037-T1.exon2;Parent=SHZ1654_017037-T1;
tig00003532	mixed	CDS	108952	109039	.	+	0	ID=SHZ1654_017037-T1.cds;Parent=SHZ1654_017037-T1;
tig00003532	mixed	CDS	109471	110279	.	+	2	ID=SHZ1654_017037-T1.cds;Parent=SHZ1654_017037-T1;
tig00003532	mixed	gene	113148	114635	.	+	.	ID=SHZ1654_017038;
tig00003532	mixed	mRNA	113148	114635	.	+	.	ID=SHZ1654_017038-T1;Parent=SHZ1654_017038;product=hypothetical protein;
tig00003532	mixed	exon	113148	113235	.	+	.	ID=SHZ1654_017038-T1.exon1;Parent=SHZ1654_017038-T1;
tig00003532	mixed	exon	113773	113840	.	+	.	ID=SHZ1654_017038-T1.exon2;Parent=SHZ1654_017038-T1;
tig00003532	mixed	exon	114570	114635	.	+	.	ID=SHZ1654_017038-T1.exon3;Parent=SHZ1654_017038-T1;
tig00003532	mixed	CDS	113148	113235	.	+	0	ID=SHZ1654_017038-T1.cds;Parent=SHZ1654_017038-T1;
tig00003532	mixed	CDS	113773	113840	.	+	2	ID=SHZ1654_017038-T1.cds;Parent=SHZ1654_017038-T1;
tig00003532	mixed	CDS	114570	114635	.	+	0	ID=SHZ1654_017038-T1.cds;Parent=SHZ1654_017038-T1;
tig00003532	mixed	gene	130719	131182	.	+	.	ID=SHZ1654_017039;
tig00003532	mixed	mRNA	130719	131182	.	+	.	ID=SHZ1654_017039-T1;Parent=SHZ1654_017039;product=hypothetical protein;
tig00003532	mixed	exon	130719	130772	.	+	.	ID=SHZ1654_017039-T1.exon1;Parent=SHZ1654_017039-T1;
tig00003532	mixed	exon	130895	131182	.	+	.	ID=SHZ1654_017039-T1.exon2;Parent=SHZ1654_017039-T1;
tig00003532	mixed	CDS	130719	130772	.	+	0	ID=SHZ1654_017039-T1.cds;Parent=SHZ1654_017039-T1;
tig00003532	mixed	CDS	130895	131182	.	+	0	ID=SHZ1654_017039-T1.cds;Parent=SHZ1654_017039-T1;
tig00003532	mixed	gene	132294	132881	.	+	.	ID=SHZ1654_017040;
tig00003532	mixed	mRNA	132294	132881	.	+	.	ID=SHZ1654_017040-T1;Parent=SHZ1654_017040;product=hypothetical protein;
tig00003532	mixed	exon	132294	132881	.	+	.	ID=SHZ1654_017040-T1.exon1;Parent=SHZ1654_017040-T1;
tig00003532	mixed	CDS	132294	132881	.	+	0	ID=SHZ1654_017040-T1.cds;Parent=SHZ1654_017040-T1;
tig00003532	mixed	gene	136092	136925	.	+	.	ID=SHZ1654_017041;
tig00003532	mixed	mRNA	136092	136925	.	+	.	ID=SHZ1654_017041-T1;Parent=SHZ1654_017041;product=hypothetical protein;
tig00003532	mixed	exon	136092	136925	.	+	.	ID=SHZ1654_017041-T1.exon1;Parent=SHZ1654_017041-T1;
tig00003532	mixed	CDS	136092	136925	.	+	0	ID=SHZ1654_017041-T1.cds;Parent=SHZ1654_017041-T1;
tig00003532	mixed	gene	140196	143604	.	+	.	ID=SHZ1654_017042;
tig00003532	mixed	mRNA	140196	143604	.	+	.	ID=SHZ1654_017042-T1;Parent=SHZ1654_017042;product=hypothetical protein;
tig00003532	mixed	exon	140196	140283	.	+	.	ID=SHZ1654_017042-T1.exon1;Parent=SHZ1654_017042-T1;
tig00003532	mixed	exon	143039	143604	.	+	.	ID=SHZ1654_017042-T1.exon2;Parent=SHZ1654_017042-T1;
tig00003532	mixed	CDS	140196	140283	.	+	0	ID=SHZ1654_017042-T1.cds;Parent=SHZ1654_017042-T1;
tig00003532	mixed	CDS	143039	143604	.	+	2	ID=SHZ1654_017042-T1.cds;Parent=SHZ1654_017042-T1;
tig00003532	mixed	gene	150461	151787	.	+	.	ID=SHZ1654_017043;
tig00003532	mixed	mRNA	150461	151787	.	+	.	ID=SHZ1654_017043-T1;Parent=SHZ1654_017043;product=hypothetical protein;
tig00003532	mixed	exon	150461	150548	.	+	.	ID=SHZ1654_017043-T1.exon1;Parent=SHZ1654_017043-T1;
tig00003532	mixed	exon	150979	151787	.	+	.	ID=SHZ1654_017043-T1.exon2;Parent=SHZ1654_017043-T1;
tig00003532	mixed	CDS	150461	150548	.	+	0	ID=SHZ1654_017043-T1.cds;Parent=SHZ1654_017043-T1;
tig00003532	mixed	CDS	150979	151787	.	+	2	ID=SHZ1654_017043-T1.cds;Parent=SHZ1654_017043-T1;
tig00003532	mixed	gene	155085	156647	.	+	.	ID=SHZ1654_017044;
tig00003532	mixed	mRNA	155085	156647	.	+	.	ID=SHZ1654_017044-T1;Parent=SHZ1654_017044;product=hypothetical protein;
tig00003532	mixed	exon	155085	155172	.	+	.	ID=SHZ1654_017044-T1.exon1;Parent=SHZ1654_017044-T1;
tig00003532	mixed	exon	155602	156647	.	+	.	ID=SHZ1654_017044-T1.exon2;Parent=SHZ1654_017044-T1;
tig00003532	mixed	CDS	155085	155172	.	+	0	ID=SHZ1654_017044-T1.cds;Parent=SHZ1654_017044-T1;
tig00003532	mixed	CDS	155602	156647	.	+	2	ID=SHZ1654_017044-T1.cds;Parent=SHZ1654_017044-T1;
tig00003532	mixed	gene	157248	160998	.	+	.	ID=SHZ1654_017045;
tig00003532	mixed	mRNA	157248	160998	.	+	.	ID=SHZ1654_017045-T1;Parent=SHZ1654_017045;product=hypothetical protein;
tig00003532	mixed	exon	157248	157319	.	+	.	ID=SHZ1654_017045-T1.exon1;Parent=SHZ1654_017045-T1;
tig00003532	mixed	exon	160072	160998	.	+	.	ID=SHZ1654_017045-T1.exon2;Parent=SHZ1654_017045-T1;
tig00003532	mixed	CDS	157248	157319	.	+	0	ID=SHZ1654_017045-T1.cds;Parent=SHZ1654_017045-T1;
tig00003532	mixed	CDS	160072	160998	.	+	0	ID=SHZ1654_017045-T1.cds;Parent=SHZ1654_017045-T1;
tig00003532	mixed	gene	163514	165652	.	+	.	ID=SHZ1654_017046;
tig00003532	mixed	mRNA	163514	165652	.	+	.	ID=SHZ1654_017046-T1;Parent=SHZ1654_017046;product=hypothetical protein;
tig00003532	mixed	exon	163514	163617	.	+	.	ID=SHZ1654_017046-T1.exon1;Parent=SHZ1654_017046-T1;
tig00003532	mixed	exon	165127	165652	.	+	.	ID=SHZ1654_017046-T1.exon2;Parent=SHZ1654_017046-T1;
tig00003532	mixed	CDS	163514	163617	.	+	0	ID=SHZ1654_017046-T1.cds;Parent=SHZ1654_017046-T1;
tig00003532	mixed	CDS	165127	165652	.	+	1	ID=SHZ1654_017046-T1.cds;Parent=SHZ1654_017046-T1;
tig00003532	mixed	gene	168777	169468	.	+	.	ID=SHZ1654_017047;
tig00003532	mixed	mRNA	168777	169468	.	+	.	ID=SHZ1654_017047-T1;Parent=SHZ1654_017047;product=hypothetical protein;
tig00003532	mixed	exon	168777	168919	.	+	.	ID=SHZ1654_017047-T1.exon1;Parent=SHZ1654_017047-T1;
tig00003532	mixed	exon	169024	169468	.	+	.	ID=SHZ1654_017047-T1.exon2;Parent=SHZ1654_017047-T1;
tig00003532	mixed	CDS	168777	168919	.	+	0	ID=SHZ1654_017047-T1.cds;Parent=SHZ1654_017047-T1;
tig00003532	mixed	CDS	169024	169468	.	+	1	ID=SHZ1654_017047-T1.cds;Parent=SHZ1654_017047-T1;
tig00003534	mixed	gene	20164	21257	.	+	.	ID=SHZ1654_017048;
tig00003534	mixed	mRNA	20164	21257	.	+	.	ID=SHZ1654_017048-T1;Parent=SHZ1654_017048;product=hypothetical protein;
tig00003534	mixed	exon	20164	21257	.	+	.	ID=SHZ1654_017048-T1.exon1;Parent=SHZ1654_017048-T1;
tig00003534	mixed	CDS	20164	21257	.	+	2	ID=SHZ1654_017048-T1.cds;Parent=SHZ1654_017048-T1;
tig00003534	mixed	gene	48718	49481	.	+	.	ID=SHZ1654_017049;
tig00003534	mixed	mRNA	48718	49481	.	+	.	ID=SHZ1654_017049-T1;Parent=SHZ1654_017049;product=hypothetical protein;
tig00003534	mixed	exon	48718	48814	.	+	.	ID=SHZ1654_017049-T1.exon1;Parent=SHZ1654_017049-T1;
tig00003534	mixed	exon	48955	49481	.	+	.	ID=SHZ1654_017049-T1.exon2;Parent=SHZ1654_017049-T1;
tig00003534	mixed	CDS	48718	48814	.	+	0	ID=SHZ1654_017049-T1.cds;Parent=SHZ1654_017049-T1;
tig00003534	mixed	CDS	48955	49481	.	+	2	ID=SHZ1654_017049-T1.cds;Parent=SHZ1654_017049-T1;
tig00003534	mixed	gene	53005	54411	.	+	.	ID=SHZ1654_017050;
tig00003534	mixed	mRNA	53005	54411	.	+	.	ID=SHZ1654_017050-T1;Parent=SHZ1654_017050;product=hypothetical protein;
tig00003534	mixed	exon	53005	53019	.	+	.	ID=SHZ1654_017050-T1.exon1;Parent=SHZ1654_017050-T1;
tig00003534	mixed	exon	53701	54411	.	+	.	ID=SHZ1654_017050-T1.exon2;Parent=SHZ1654_017050-T1;
tig00003534	mixed	CDS	53005	53019	.	+	0	ID=SHZ1654_017050-T1.cds;Parent=SHZ1654_017050-T1;
tig00003534	mixed	CDS	53701	54411	.	+	0	ID=SHZ1654_017050-T1.cds;Parent=SHZ1654_017050-T1;
tig00003534	mixed	gene	70963	71589	.	+	.	ID=SHZ1654_017051;
tig00003534	mixed	mRNA	70963	71589	.	+	.	ID=SHZ1654_017051-T1;Parent=SHZ1654_017051;product=hypothetical protein;
tig00003534	mixed	exon	70963	71589	.	+	.	ID=SHZ1654_017051-T1.exon1;Parent=SHZ1654_017051-T1;
tig00003534	mixed	CDS	70963	71589	.	+	0	ID=SHZ1654_017051-T1.cds;Parent=SHZ1654_017051-T1;
tig00003534	mixed	gene	73059	77553	.	+	.	ID=SHZ1654_017052;
tig00003534	mixed	mRNA	73059	77553	.	+	.	ID=SHZ1654_017052-T1;Parent=SHZ1654_017052;product=hypothetical protein;
tig00003534	mixed	exon	73059	73200	.	+	.	ID=SHZ1654_017052-T1.exon1;Parent=SHZ1654_017052-T1;
tig00003534	mixed	exon	76931	77553	.	+	.	ID=SHZ1654_017052-T1.exon2;Parent=SHZ1654_017052-T1;
tig00003534	mixed	CDS	73059	73200	.	+	0	ID=SHZ1654_017052-T1.cds;Parent=SHZ1654_017052-T1;
tig00003534	mixed	CDS	76931	77553	.	+	2	ID=SHZ1654_017052-T1.cds;Parent=SHZ1654_017052-T1;
tig00003537	mixed	gene	186	362	.	-	.	ID=SHZ1654_017053;
tig00003537	mixed	mRNA	186	362	.	-	.	ID=SHZ1654_017053-T1;Parent=SHZ1654_017053;product=hypothetical protein;
tig00003537	mixed	exon	186	362	.	-	.	ID=SHZ1654_017053-T1.exon1;Parent=SHZ1654_017053-T1;
tig00003537	mixed	CDS	186	362	.	-	0	ID=SHZ1654_017053-T1.cds;Parent=SHZ1654_017053-T1;
tig00003537	mixed	gene	639	1566	.	-	.	ID=SHZ1654_017054;
tig00003537	mixed	mRNA	639	1566	.	-	.	ID=SHZ1654_017054-T1;Parent=SHZ1654_017054;product=hypothetical protein;
tig00003537	mixed	exon	1111	1566	.	-	.	ID=SHZ1654_017054-T1.exon1;Parent=SHZ1654_017054-T1;
tig00003537	mixed	exon	639	1091	.	-	.	ID=SHZ1654_017054-T1.exon2;Parent=SHZ1654_017054-T1;
tig00003537	mixed	CDS	1111	1566	.	-	0	ID=SHZ1654_017054-T1.cds;Parent=SHZ1654_017054-T1;
tig00003537	mixed	CDS	639	1091	.	-	0	ID=SHZ1654_017054-T1.cds;Parent=SHZ1654_017054-T1;
tig00003537	mixed	gene	2258	3374	.	-	.	ID=SHZ1654_017055;
tig00003537	mixed	mRNA	2258	3374	.	-	.	ID=SHZ1654_017055-T1;Parent=SHZ1654_017055;product=hypothetical protein;
tig00003537	mixed	exon	3021	3374	.	-	.	ID=SHZ1654_017055-T1.exon1;Parent=SHZ1654_017055-T1;
tig00003537	mixed	exon	2258	2806	.	-	.	ID=SHZ1654_017055-T1.exon2;Parent=SHZ1654_017055-T1;
tig00003537	mixed	CDS	3021	3374	.	-	0	ID=SHZ1654_017055-T1.cds;Parent=SHZ1654_017055-T1;
tig00003537	mixed	CDS	2258	2806	.	-	0	ID=SHZ1654_017055-T1.cds;Parent=SHZ1654_017055-T1;
tig00003537	mixed	gene	14951	15867	.	-	.	ID=SHZ1654_017056;
tig00003537	mixed	mRNA	14951	15867	.	-	.	ID=SHZ1654_017056-T1;Parent=SHZ1654_017056;product=hypothetical protein;
tig00003537	mixed	exon	15229	15867	.	-	.	ID=SHZ1654_017056-T1.exon1;Parent=SHZ1654_017056-T1;
tig00003537	mixed	exon	14951	15139	.	-	.	ID=SHZ1654_017056-T1.exon2;Parent=SHZ1654_017056-T1;
tig00003537	mixed	CDS	15229	15867	.	-	0	ID=SHZ1654_017056-T1.cds;Parent=SHZ1654_017056-T1;
tig00003537	mixed	CDS	14951	15139	.	-	0	ID=SHZ1654_017056-T1.cds;Parent=SHZ1654_017056-T1;
tig00003537	mixed	gene	20371	21596	.	+	.	ID=SHZ1654_017057;
tig00003537	mixed	mRNA	20371	21596	.	+	.	ID=SHZ1654_017057-T1;Parent=SHZ1654_017057;product=hypothetical protein;
tig00003537	mixed	exon	20371	20471	.	+	.	ID=SHZ1654_017057-T1.exon1;Parent=SHZ1654_017057-T1;
tig00003537	mixed	exon	21107	21596	.	+	.	ID=SHZ1654_017057-T1.exon2;Parent=SHZ1654_017057-T1;
tig00003537	mixed	CDS	20371	20471	.	+	0	ID=SHZ1654_017057-T1.cds;Parent=SHZ1654_017057-T1;
tig00003537	mixed	CDS	21107	21596	.	+	1	ID=SHZ1654_017057-T1.cds;Parent=SHZ1654_017057-T1;
tig00003537	mixed	gene	31767	32239	.	-	.	ID=SHZ1654_017058;
tig00003537	mixed	mRNA	31767	32239	.	-	.	ID=SHZ1654_017058-T1;Parent=SHZ1654_017058;product=hypothetical protein;
tig00003537	mixed	exon	31908	32239	.	-	.	ID=SHZ1654_017058-T1.exon1;Parent=SHZ1654_017058-T1;
tig00003537	mixed	exon	31767	31812	.	-	.	ID=SHZ1654_017058-T1.exon2;Parent=SHZ1654_017058-T1;
tig00003537	mixed	CDS	31908	32239	.	-	0	ID=SHZ1654_017058-T1.cds;Parent=SHZ1654_017058-T1;
tig00003537	mixed	CDS	31767	31812	.	-	1	ID=SHZ1654_017058-T1.cds;Parent=SHZ1654_017058-T1;
tig00003537	mixed	gene	43477	46867	.	-	.	ID=SHZ1654_017059;
tig00003537	mixed	mRNA	43477	46867	.	-	.	ID=SHZ1654_017059-T1;Parent=SHZ1654_017059;product=hypothetical protein;
tig00003537	mixed	exon	46259	46867	.	-	.	ID=SHZ1654_017059-T1.exon1;Parent=SHZ1654_017059-T1;
tig00003537	mixed	exon	46080	46178	.	-	.	ID=SHZ1654_017059-T1.exon2;Parent=SHZ1654_017059-T1;
tig00003537	mixed	exon	45371	45475	.	-	.	ID=SHZ1654_017059-T1.exon3;Parent=SHZ1654_017059-T1;
tig00003537	mixed	exon	45068	45280	.	-	.	ID=SHZ1654_017059-T1.exon4;Parent=SHZ1654_017059-T1;
tig00003537	mixed	exon	44867	44963	.	-	.	ID=SHZ1654_017059-T1.exon5;Parent=SHZ1654_017059-T1;
tig00003537	mixed	exon	44556	44734	.	-	.	ID=SHZ1654_017059-T1.exon6;Parent=SHZ1654_017059-T1;
tig00003537	mixed	exon	44116	44463	.	-	.	ID=SHZ1654_017059-T1.exon7;Parent=SHZ1654_017059-T1;
tig00003537	mixed	exon	43477	44025	.	-	.	ID=SHZ1654_017059-T1.exon8;Parent=SHZ1654_017059-T1;
tig00003537	mixed	CDS	46259	46867	.	-	0	ID=SHZ1654_017059-T1.cds;Parent=SHZ1654_017059-T1;
tig00003537	mixed	CDS	46080	46178	.	-	0	ID=SHZ1654_017059-T1.cds;Parent=SHZ1654_017059-T1;
tig00003537	mixed	CDS	45371	45475	.	-	0	ID=SHZ1654_017059-T1.cds;Parent=SHZ1654_017059-T1;
tig00003537	mixed	CDS	45068	45280	.	-	0	ID=SHZ1654_017059-T1.cds;Parent=SHZ1654_017059-T1;
tig00003537	mixed	CDS	44867	44963	.	-	0	ID=SHZ1654_017059-T1.cds;Parent=SHZ1654_017059-T1;
tig00003537	mixed	CDS	44556	44734	.	-	2	ID=SHZ1654_017059-T1.cds;Parent=SHZ1654_017059-T1;
tig00003537	mixed	CDS	44116	44463	.	-	0	ID=SHZ1654_017059-T1.cds;Parent=SHZ1654_017059-T1;
tig00003537	mixed	CDS	43477	44025	.	-	0	ID=SHZ1654_017059-T1.cds;Parent=SHZ1654_017059-T1;
tig00003537	mixed	gene	58410	62378	.	-	.	ID=SHZ1654_017060;
tig00003537	mixed	mRNA	58410	62378	.	-	.	ID=SHZ1654_017060-T1;Parent=SHZ1654_017060;product=hypothetical protein;
tig00003537	mixed	exon	61767	62378	.	-	.	ID=SHZ1654_017060-T1.exon1;Parent=SHZ1654_017060-T1;
tig00003537	mixed	exon	60821	60925	.	-	.	ID=SHZ1654_017060-T1.exon2;Parent=SHZ1654_017060-T1;
tig00003537	mixed	exon	60472	60576	.	-	.	ID=SHZ1654_017060-T1.exon3;Parent=SHZ1654_017060-T1;
tig00003537	mixed	exon	60166	60378	.	-	.	ID=SHZ1654_017060-T1.exon4;Parent=SHZ1654_017060-T1;
tig00003537	mixed	exon	59948	60047	.	-	.	ID=SHZ1654_017060-T1.exon5;Parent=SHZ1654_017060-T1;
tig00003537	mixed	exon	59628	59809	.	-	.	ID=SHZ1654_017060-T1.exon6;Parent=SHZ1654_017060-T1;
tig00003537	mixed	exon	59171	59518	.	-	.	ID=SHZ1654_017060-T1.exon7;Parent=SHZ1654_017060-T1;
tig00003537	mixed	exon	58410	58958	.	-	.	ID=SHZ1654_017060-T1.exon8;Parent=SHZ1654_017060-T1;
tig00003537	mixed	CDS	61767	62378	.	-	0	ID=SHZ1654_017060-T1.cds;Parent=SHZ1654_017060-T1;
tig00003537	mixed	CDS	60821	60925	.	-	0	ID=SHZ1654_017060-T1.cds;Parent=SHZ1654_017060-T1;
tig00003537	mixed	CDS	60472	60576	.	-	0	ID=SHZ1654_017060-T1.cds;Parent=SHZ1654_017060-T1;
tig00003537	mixed	CDS	60166	60378	.	-	0	ID=SHZ1654_017060-T1.cds;Parent=SHZ1654_017060-T1;
tig00003537	mixed	CDS	59948	60047	.	-	0	ID=SHZ1654_017060-T1.cds;Parent=SHZ1654_017060-T1;
tig00003537	mixed	CDS	59628	59809	.	-	2	ID=SHZ1654_017060-T1.cds;Parent=SHZ1654_017060-T1;
tig00003537	mixed	CDS	59171	59518	.	-	0	ID=SHZ1654_017060-T1.cds;Parent=SHZ1654_017060-T1;
tig00003537	mixed	CDS	58410	58958	.	-	0	ID=SHZ1654_017060-T1.cds;Parent=SHZ1654_017060-T1;
tig00003537	mixed	gene	66873	71139	.	-	.	ID=SHZ1654_017061;
tig00003537	mixed	mRNA	66873	71139	.	-	.	ID=SHZ1654_017061-T1;Parent=SHZ1654_017061;product=hypothetical protein;
tig00003537	mixed	exon	70528	71139	.	-	.	ID=SHZ1654_017061-T1.exon1;Parent=SHZ1654_017061-T1;
tig00003537	mixed	exon	69285	69389	.	-	.	ID=SHZ1654_017061-T1.exon2;Parent=SHZ1654_017061-T1;
tig00003537	mixed	exon	68630	69040	.	-	.	ID=SHZ1654_017061-T1.exon3;Parent=SHZ1654_017061-T1;
tig00003537	mixed	exon	68412	68511	.	-	.	ID=SHZ1654_017061-T1.exon4;Parent=SHZ1654_017061-T1;
tig00003537	mixed	exon	68086	68271	.	-	.	ID=SHZ1654_017061-T1.exon5;Parent=SHZ1654_017061-T1;
tig00003537	mixed	exon	67634	67977	.	-	.	ID=SHZ1654_017061-T1.exon6;Parent=SHZ1654_017061-T1;
tig00003537	mixed	exon	66873	67421	.	-	.	ID=SHZ1654_017061-T1.exon7;Parent=SHZ1654_017061-T1;
tig00003537	mixed	CDS	70528	71139	.	-	0	ID=SHZ1654_017061-T1.cds;Parent=SHZ1654_017061-T1;
tig00003537	mixed	CDS	69285	69389	.	-	0	ID=SHZ1654_017061-T1.cds;Parent=SHZ1654_017061-T1;
tig00003537	mixed	CDS	68630	69040	.	-	0	ID=SHZ1654_017061-T1.cds;Parent=SHZ1654_017061-T1;
tig00003537	mixed	CDS	68412	68511	.	-	0	ID=SHZ1654_017061-T1.cds;Parent=SHZ1654_017061-T1;
tig00003537	mixed	CDS	68086	68271	.	-	2	ID=SHZ1654_017061-T1.cds;Parent=SHZ1654_017061-T1;
tig00003537	mixed	CDS	67634	67977	.	-	2	ID=SHZ1654_017061-T1.cds;Parent=SHZ1654_017061-T1;
tig00003537	mixed	CDS	66873	67421	.	-	0	ID=SHZ1654_017061-T1.cds;Parent=SHZ1654_017061-T1;
tig00003537	mixed	gene	92638	92955	.	+	.	ID=SHZ1654_017062;
tig00003537	mixed	mRNA	92638	92955	.	+	.	ID=SHZ1654_017062-T1;Parent=SHZ1654_017062;product=hypothetical protein;
tig00003537	mixed	exon	92638	92656	.	+	.	ID=SHZ1654_017062-T1.exon1;Parent=SHZ1654_017062-T1;
tig00003537	mixed	exon	92753	92955	.	+	.	ID=SHZ1654_017062-T1.exon2;Parent=SHZ1654_017062-T1;
tig00003537	mixed	CDS	92638	92656	.	+	0	ID=SHZ1654_017062-T1.cds;Parent=SHZ1654_017062-T1;
tig00003537	mixed	CDS	92753	92955	.	+	2	ID=SHZ1654_017062-T1.cds;Parent=SHZ1654_017062-T1;
tig00003537	mixed	gene	96285	96600	.	+	.	ID=SHZ1654_017063;
tig00003537	mixed	mRNA	96285	96600	.	+	.	ID=SHZ1654_017063-T1;Parent=SHZ1654_017063;product=hypothetical protein;
tig00003537	mixed	exon	96285	96303	.	+	.	ID=SHZ1654_017063-T1.exon1;Parent=SHZ1654_017063-T1;
tig00003537	mixed	exon	96407	96600	.	+	.	ID=SHZ1654_017063-T1.exon2;Parent=SHZ1654_017063-T1;
tig00003537	mixed	CDS	96285	96303	.	+	0	ID=SHZ1654_017063-T1.cds;Parent=SHZ1654_017063-T1;
tig00003537	mixed	CDS	96407	96600	.	+	2	ID=SHZ1654_017063-T1.cds;Parent=SHZ1654_017063-T1;
tig00003537	mixed	gene	115231	116145	.	-	.	ID=SHZ1654_017064;
tig00003537	mixed	mRNA	115231	116145	.	-	.	ID=SHZ1654_017064-T1;Parent=SHZ1654_017064;product=hypothetical protein;
tig00003537	mixed	exon	116136	116145	.	-	.	ID=SHZ1654_017064-T1.exon1;Parent=SHZ1654_017064-T1;
tig00003537	mixed	exon	115231	115403	.	-	.	ID=SHZ1654_017064-T1.exon2;Parent=SHZ1654_017064-T1;
tig00003537	mixed	CDS	116136	116145	.	-	0	ID=SHZ1654_017064-T1.cds;Parent=SHZ1654_017064-T1;
tig00003537	mixed	CDS	115231	115403	.	-	2	ID=SHZ1654_017064-T1.cds;Parent=SHZ1654_017064-T1;
tig00003537	mixed	gene	117958	121539	.	+	.	ID=SHZ1654_017065;
tig00003537	mixed	mRNA	117958	121539	.	+	.	ID=SHZ1654_017065-T1;Parent=SHZ1654_017065;product=hypothetical protein;
tig00003537	mixed	exon	117958	117976	.	+	.	ID=SHZ1654_017065-T1.exon1;Parent=SHZ1654_017065-T1;
tig00003537	mixed	exon	118074	118243	.	+	.	ID=SHZ1654_017065-T1.exon2;Parent=SHZ1654_017065-T1;
tig00003537	mixed	exon	121291	121539	.	+	.	ID=SHZ1654_017065-T1.exon3;Parent=SHZ1654_017065-T1;
tig00003537	mixed	CDS	117958	117976	.	+	0	ID=SHZ1654_017065-T1.cds;Parent=SHZ1654_017065-T1;
tig00003537	mixed	CDS	118074	118243	.	+	2	ID=SHZ1654_017065-T1.cds;Parent=SHZ1654_017065-T1;
tig00003537	mixed	CDS	121291	121539	.	+	0	ID=SHZ1654_017065-T1.cds;Parent=SHZ1654_017065-T1;
tig00003537	mixed	gene	125254	128175	.	+	.	ID=SHZ1654_017066;
tig00003537	mixed	mRNA	125254	128175	.	+	.	ID=SHZ1654_017066-T1;Parent=SHZ1654_017066;product=hypothetical protein;
tig00003537	mixed	exon	125254	125349	.	+	.	ID=SHZ1654_017066-T1.exon1;Parent=SHZ1654_017066-T1;
tig00003537	mixed	exon	127990	128175	.	+	.	ID=SHZ1654_017066-T1.exon2;Parent=SHZ1654_017066-T1;
tig00003537	mixed	CDS	125254	125349	.	+	0	ID=SHZ1654_017066-T1.cds;Parent=SHZ1654_017066-T1;
tig00003537	mixed	CDS	127990	128175	.	+	0	ID=SHZ1654_017066-T1.cds;Parent=SHZ1654_017066-T1;
tig00003537	mixed	gene	146320	154764	.	+	.	ID=SHZ1654_017067;
tig00003537	mixed	mRNA	146320	154764	.	+	.	ID=SHZ1654_017067-T1;Parent=SHZ1654_017067;product=hypothetical protein;
tig00003537	mixed	exon	146320	146404	.	+	.	ID=SHZ1654_017067-T1.exon1;Parent=SHZ1654_017067-T1;
tig00003537	mixed	exon	148867	148996	.	+	.	ID=SHZ1654_017067-T1.exon2;Parent=SHZ1654_017067-T1;
tig00003537	mixed	exon	151624	151701	.	+	.	ID=SHZ1654_017067-T1.exon3;Parent=SHZ1654_017067-T1;
tig00003537	mixed	exon	154383	154764	.	+	.	ID=SHZ1654_017067-T1.exon4;Parent=SHZ1654_017067-T1;
tig00003537	mixed	CDS	146320	146404	.	+	0	ID=SHZ1654_017067-T1.cds;Parent=SHZ1654_017067-T1;
tig00003537	mixed	CDS	148867	148996	.	+	2	ID=SHZ1654_017067-T1.cds;Parent=SHZ1654_017067-T1;
tig00003537	mixed	CDS	151624	151701	.	+	1	ID=SHZ1654_017067-T1.cds;Parent=SHZ1654_017067-T1;
tig00003537	mixed	CDS	154383	154764	.	+	1	ID=SHZ1654_017067-T1.cds;Parent=SHZ1654_017067-T1;
tig00003537	mixed	gene	157727	159149	.	-	.	ID=SHZ1654_017068;
tig00003537	mixed	mRNA	157727	159149	.	-	.	ID=SHZ1654_017068-T1;Parent=SHZ1654_017068;product=hypothetical protein;
tig00003537	mixed	exon	159099	159149	.	-	.	ID=SHZ1654_017068-T1.exon1;Parent=SHZ1654_017068-T1;
tig00003537	mixed	exon	157727	158029	.	-	.	ID=SHZ1654_017068-T1.exon2;Parent=SHZ1654_017068-T1;
tig00003537	mixed	CDS	159099	159149	.	-	0	ID=SHZ1654_017068-T1.cds;Parent=SHZ1654_017068-T1;
tig00003537	mixed	CDS	157727	158029	.	-	0	ID=SHZ1654_017068-T1.cds;Parent=SHZ1654_017068-T1;
tig00003537	mixed	gene	160012	162434	.	-	.	ID=SHZ1654_017069;
tig00003537	mixed	mRNA	160012	162434	.	-	.	ID=SHZ1654_017069-T1;Parent=SHZ1654_017069;product=hypothetical protein;
tig00003537	mixed	exon	162076	162434	.	-	.	ID=SHZ1654_017069-T1.exon1;Parent=SHZ1654_017069-T1;
tig00003537	mixed	exon	161790	161994	.	-	.	ID=SHZ1654_017069-T1.exon2;Parent=SHZ1654_017069-T1;
tig00003537	mixed	exon	160012	161418	.	-	.	ID=SHZ1654_017069-T1.exon3;Parent=SHZ1654_017069-T1;
tig00003537	mixed	CDS	162076	162434	.	-	0	ID=SHZ1654_017069-T1.cds;Parent=SHZ1654_017069-T1;
tig00003537	mixed	CDS	161790	161994	.	-	1	ID=SHZ1654_017069-T1.cds;Parent=SHZ1654_017069-T1;
tig00003537	mixed	CDS	160012	161418	.	-	0	ID=SHZ1654_017069-T1.cds;Parent=SHZ1654_017069-T1;
tig00003537	mixed	gene	162547	176634	.	-	.	ID=SHZ1654_017070;
tig00003537	mixed	mRNA	162547	176634	.	-	.	ID=SHZ1654_017070-T1;Parent=SHZ1654_017070;product=hypothetical protein;
tig00003537	mixed	exon	176457	176634	.	-	.	ID=SHZ1654_017070-T1.exon1;Parent=SHZ1654_017070-T1;
tig00003537	mixed	exon	173884	173995	.	-	.	ID=SHZ1654_017070-T1.exon2;Parent=SHZ1654_017070-T1;
tig00003537	mixed	exon	172343	172431	.	-	.	ID=SHZ1654_017070-T1.exon3;Parent=SHZ1654_017070-T1;
tig00003537	mixed	exon	172184	172252	.	-	.	ID=SHZ1654_017070-T1.exon4;Parent=SHZ1654_017070-T1;
tig00003537	mixed	exon	171964	172093	.	-	.	ID=SHZ1654_017070-T1.exon5;Parent=SHZ1654_017070-T1;
tig00003537	mixed	exon	170161	170319	.	-	.	ID=SHZ1654_017070-T1.exon6;Parent=SHZ1654_017070-T1;
tig00003537	mixed	exon	169368	169719	.	-	.	ID=SHZ1654_017070-T1.exon7;Parent=SHZ1654_017070-T1;
tig00003537	mixed	exon	167386	167498	.	-	.	ID=SHZ1654_017070-T1.exon8;Parent=SHZ1654_017070-T1;
tig00003537	mixed	exon	163183	163334	.	-	.	ID=SHZ1654_017070-T1.exon9;Parent=SHZ1654_017070-T1;
tig00003537	mixed	exon	162547	162551	.	-	.	ID=SHZ1654_017070-T1.exon10;Parent=SHZ1654_017070-T1;
tig00003537	mixed	CDS	176457	176634	.	-	0	ID=SHZ1654_017070-T1.cds;Parent=SHZ1654_017070-T1;
tig00003537	mixed	CDS	173884	173995	.	-	2	ID=SHZ1654_017070-T1.cds;Parent=SHZ1654_017070-T1;
tig00003537	mixed	CDS	172343	172431	.	-	1	ID=SHZ1654_017070-T1.cds;Parent=SHZ1654_017070-T1;
tig00003537	mixed	CDS	172184	172252	.	-	2	ID=SHZ1654_017070-T1.cds;Parent=SHZ1654_017070-T1;
tig00003537	mixed	CDS	171964	172093	.	-	2	ID=SHZ1654_017070-T1.cds;Parent=SHZ1654_017070-T1;
tig00003537	mixed	CDS	170161	170319	.	-	1	ID=SHZ1654_017070-T1.cds;Parent=SHZ1654_017070-T1;
tig00003537	mixed	CDS	169368	169719	.	-	1	ID=SHZ1654_017070-T1.cds;Parent=SHZ1654_017070-T1;
tig00003537	mixed	CDS	167386	167498	.	-	0	ID=SHZ1654_017070-T1.cds;Parent=SHZ1654_017070-T1;
tig00003537	mixed	CDS	163183	163334	.	-	1	ID=SHZ1654_017070-T1.cds;Parent=SHZ1654_017070-T1;
tig00003537	mixed	CDS	162547	162551	.	-	2	ID=SHZ1654_017070-T1.cds;Parent=SHZ1654_017070-T1;
tig00003537	mixed	gene	208675	210597	.	+	.	ID=SHZ1654_017071;
tig00003537	mixed	mRNA	208675	210597	.	+	.	ID=SHZ1654_017071-T1;Parent=SHZ1654_017071;product=hypothetical protein;
tig00003537	mixed	exon	208675	208866	.	+	.	ID=SHZ1654_017071-T1.exon1;Parent=SHZ1654_017071-T1;
tig00003537	mixed	exon	210568	210597	.	+	.	ID=SHZ1654_017071-T1.exon2;Parent=SHZ1654_017071-T1;
tig00003537	mixed	CDS	208675	208866	.	+	0	ID=SHZ1654_017071-T1.cds;Parent=SHZ1654_017071-T1;
tig00003537	mixed	CDS	210568	210597	.	+	0	ID=SHZ1654_017071-T1.cds;Parent=SHZ1654_017071-T1;
tig00003537	mixed	gene	213993	225937	.	+	.	ID=SHZ1654_017072;
tig00003537	mixed	mRNA	213993	225937	.	+	.	ID=SHZ1654_017072-T1;Parent=SHZ1654_017072;product=hypothetical protein;
tig00003537	mixed	exon	213993	214088	.	+	.	ID=SHZ1654_017072-T1.exon1;Parent=SHZ1654_017072-T1;
tig00003537	mixed	exon	215645	215714	.	+	.	ID=SHZ1654_017072-T1.exon2;Parent=SHZ1654_017072-T1;
tig00003537	mixed	exon	216465	216541	.	+	.	ID=SHZ1654_017072-T1.exon3;Parent=SHZ1654_017072-T1;
tig00003537	mixed	exon	219829	219926	.	+	.	ID=SHZ1654_017072-T1.exon4;Parent=SHZ1654_017072-T1;
tig00003537	mixed	exon	225844	225937	.	+	.	ID=SHZ1654_017072-T1.exon5;Parent=SHZ1654_017072-T1;
tig00003537	mixed	CDS	213993	214088	.	+	0	ID=SHZ1654_017072-T1.cds;Parent=SHZ1654_017072-T1;
tig00003537	mixed	CDS	215645	215714	.	+	0	ID=SHZ1654_017072-T1.cds;Parent=SHZ1654_017072-T1;
tig00003537	mixed	CDS	216465	216541	.	+	2	ID=SHZ1654_017072-T1.cds;Parent=SHZ1654_017072-T1;
tig00003537	mixed	CDS	219829	219926	.	+	0	ID=SHZ1654_017072-T1.cds;Parent=SHZ1654_017072-T1;
tig00003537	mixed	CDS	225844	225937	.	+	1	ID=SHZ1654_017072-T1.cds;Parent=SHZ1654_017072-T1;
tig00003537	mixed	gene	226642	227186	.	+	.	ID=SHZ1654_017073;
tig00003537	mixed	mRNA	226642	227186	.	+	.	ID=SHZ1654_017073-T1;Parent=SHZ1654_017073;product=hypothetical protein;
tig00003537	mixed	exon	226642	227186	.	+	.	ID=SHZ1654_017073-T1.exon1;Parent=SHZ1654_017073-T1;
tig00003537	mixed	CDS	226642	227186	.	+	0	ID=SHZ1654_017073-T1.cds;Parent=SHZ1654_017073-T1;
tig00003540	mixed	gene	17532	18170	.	+	.	ID=SHZ1654_017074;
tig00003540	mixed	mRNA	17532	18170	.	+	.	ID=SHZ1654_017074-T1;Parent=SHZ1654_017074;product=hypothetical protein;
tig00003540	mixed	exon	17532	17731	.	+	.	ID=SHZ1654_017074-T1.exon1;Parent=SHZ1654_017074-T1;
tig00003540	mixed	exon	18020	18170	.	+	.	ID=SHZ1654_017074-T1.exon2;Parent=SHZ1654_017074-T1;
tig00003540	mixed	CDS	17532	17731	.	+	0	ID=SHZ1654_017074-T1.cds;Parent=SHZ1654_017074-T1;
tig00003540	mixed	CDS	18020	18170	.	+	1	ID=SHZ1654_017074-T1.cds;Parent=SHZ1654_017074-T1;
tig00003540	mixed	gene	20393	21251	.	+	.	ID=SHZ1654_017075;
tig00003540	mixed	mRNA	20393	21251	.	+	.	ID=SHZ1654_017075-T1;Parent=SHZ1654_017075;product=hypothetical protein;
tig00003540	mixed	exon	20393	20758	.	+	.	ID=SHZ1654_017075-T1.exon1;Parent=SHZ1654_017075-T1;
tig00003540	mixed	exon	21219	21251	.	+	.	ID=SHZ1654_017075-T1.exon2;Parent=SHZ1654_017075-T1;
tig00003540	mixed	CDS	20393	20758	.	+	0	ID=SHZ1654_017075-T1.cds;Parent=SHZ1654_017075-T1;
tig00003540	mixed	CDS	21219	21251	.	+	0	ID=SHZ1654_017075-T1.cds;Parent=SHZ1654_017075-T1;
tig00003540	mixed	gene	83095	100791	.	+	.	ID=SHZ1654_017076;
tig00003540	mixed	mRNA	83095	100791	.	+	.	ID=SHZ1654_017076-T1;Parent=SHZ1654_017076;product=hypothetical protein;
tig00003540	mixed	exon	83095	83163	.	+	.	ID=SHZ1654_017076-T1.exon1;Parent=SHZ1654_017076-T1;
tig00003540	mixed	exon	83262	83345	.	+	.	ID=SHZ1654_017076-T1.exon2;Parent=SHZ1654_017076-T1;
tig00003540	mixed	exon	87146	87241	.	+	.	ID=SHZ1654_017076-T1.exon3;Parent=SHZ1654_017076-T1;
tig00003540	mixed	exon	87350	87425	.	+	.	ID=SHZ1654_017076-T1.exon4;Parent=SHZ1654_017076-T1;
tig00003540	mixed	exon	87518	87616	.	+	.	ID=SHZ1654_017076-T1.exon5;Parent=SHZ1654_017076-T1;
tig00003540	mixed	exon	87771	87859	.	+	.	ID=SHZ1654_017076-T1.exon6;Parent=SHZ1654_017076-T1;
tig00003540	mixed	exon	87972	88079	.	+	.	ID=SHZ1654_017076-T1.exon7;Parent=SHZ1654_017076-T1;
tig00003540	mixed	exon	88183	88320	.	+	.	ID=SHZ1654_017076-T1.exon8;Parent=SHZ1654_017076-T1;
tig00003540	mixed	exon	96398	96503	.	+	.	ID=SHZ1654_017076-T1.exon9;Parent=SHZ1654_017076-T1;
tig00003540	mixed	exon	96941	97149	.	+	.	ID=SHZ1654_017076-T1.exon10;Parent=SHZ1654_017076-T1;
tig00003540	mixed	exon	100723	100791	.	+	.	ID=SHZ1654_017076-T1.exon11;Parent=SHZ1654_017076-T1;
tig00003540	mixed	CDS	83095	83163	.	+	0	ID=SHZ1654_017076-T1.cds;Parent=SHZ1654_017076-T1;
tig00003540	mixed	CDS	83262	83345	.	+	0	ID=SHZ1654_017076-T1.cds;Parent=SHZ1654_017076-T1;
tig00003540	mixed	CDS	87146	87241	.	+	0	ID=SHZ1654_017076-T1.cds;Parent=SHZ1654_017076-T1;
tig00003540	mixed	CDS	87350	87425	.	+	0	ID=SHZ1654_017076-T1.cds;Parent=SHZ1654_017076-T1;
tig00003540	mixed	CDS	87518	87616	.	+	2	ID=SHZ1654_017076-T1.cds;Parent=SHZ1654_017076-T1;
tig00003540	mixed	CDS	87771	87859	.	+	2	ID=SHZ1654_017076-T1.cds;Parent=SHZ1654_017076-T1;
tig00003540	mixed	CDS	87972	88079	.	+	0	ID=SHZ1654_017076-T1.cds;Parent=SHZ1654_017076-T1;
tig00003540	mixed	CDS	88183	88320	.	+	0	ID=SHZ1654_017076-T1.cds;Parent=SHZ1654_017076-T1;
tig00003540	mixed	CDS	96398	96503	.	+	0	ID=SHZ1654_017076-T1.cds;Parent=SHZ1654_017076-T1;
tig00003540	mixed	CDS	96941	97149	.	+	2	ID=SHZ1654_017076-T1.cds;Parent=SHZ1654_017076-T1;
tig00003540	mixed	CDS	100723	100791	.	+	0	ID=SHZ1654_017076-T1.cds;Parent=SHZ1654_017076-T1;
tig00003540	mixed	gene	128596	129500	.	+	.	ID=SHZ1654_017077;
tig00003540	mixed	mRNA	128596	129500	.	+	.	ID=SHZ1654_017077-T1;Parent=SHZ1654_017077;product=hypothetical protein;
tig00003540	mixed	exon	128596	128686	.	+	.	ID=SHZ1654_017077-T1.exon1;Parent=SHZ1654_017077-T1;
tig00003540	mixed	exon	129244	129500	.	+	.	ID=SHZ1654_017077-T1.exon2;Parent=SHZ1654_017077-T1;
tig00003540	mixed	CDS	128596	128686	.	+	0	ID=SHZ1654_017077-T1.cds;Parent=SHZ1654_017077-T1;
tig00003540	mixed	CDS	129244	129500	.	+	2	ID=SHZ1654_017077-T1.cds;Parent=SHZ1654_017077-T1;
tig00003540	mixed	gene	151504	154340	.	-	.	ID=SHZ1654_017078;
tig00003540	mixed	mRNA	151504	154340	.	-	.	ID=SHZ1654_017078-T1;Parent=SHZ1654_017078;product=hypothetical protein;
tig00003540	mixed	exon	154069	154340	.	-	.	ID=SHZ1654_017078-T1.exon1;Parent=SHZ1654_017078-T1;
tig00003540	mixed	exon	153813	153929	.	-	.	ID=SHZ1654_017078-T1.exon2;Parent=SHZ1654_017078-T1;
tig00003540	mixed	exon	153619	153706	.	-	.	ID=SHZ1654_017078-T1.exon3;Parent=SHZ1654_017078-T1;
tig00003540	mixed	exon	151504	151647	.	-	.	ID=SHZ1654_017078-T1.exon4;Parent=SHZ1654_017078-T1;
tig00003540	mixed	CDS	154069	154340	.	-	0	ID=SHZ1654_017078-T1.cds;Parent=SHZ1654_017078-T1;
tig00003540	mixed	CDS	153813	153929	.	-	1	ID=SHZ1654_017078-T1.cds;Parent=SHZ1654_017078-T1;
tig00003540	mixed	CDS	153619	153706	.	-	1	ID=SHZ1654_017078-T1.cds;Parent=SHZ1654_017078-T1;
tig00003540	mixed	CDS	151504	151647	.	-	0	ID=SHZ1654_017078-T1.cds;Parent=SHZ1654_017078-T1;
tig00003540	mixed	gene	165975	166817	.	+	.	ID=SHZ1654_017079;
tig00003540	mixed	mRNA	165975	166817	.	+	.	ID=SHZ1654_017079-T1;Parent=SHZ1654_017079;product=hypothetical protein;
tig00003540	mixed	exon	165975	166272	.	+	.	ID=SHZ1654_017079-T1.exon1;Parent=SHZ1654_017079-T1;
tig00003540	mixed	exon	166798	166817	.	+	.	ID=SHZ1654_017079-T1.exon2;Parent=SHZ1654_017079-T1;
tig00003540	mixed	CDS	165975	166272	.	+	0	ID=SHZ1654_017079-T1.cds;Parent=SHZ1654_017079-T1;
tig00003540	mixed	CDS	166798	166817	.	+	2	ID=SHZ1654_017079-T1.cds;Parent=SHZ1654_017079-T1;
tig00003542	mixed	gene	860	5252	.	+	.	ID=SHZ1654_017080;
tig00003542	mixed	mRNA	860	5252	.	+	.	ID=SHZ1654_017080-T1;Parent=SHZ1654_017080;product=hypothetical protein;
tig00003542	mixed	exon	860	958	.	+	.	ID=SHZ1654_017080-T1.exon1;Parent=SHZ1654_017080-T1;
tig00003542	mixed	exon	4013	4156	.	+	.	ID=SHZ1654_017080-T1.exon2;Parent=SHZ1654_017080-T1;
tig00003542	mixed	exon	5133	5252	.	+	.	ID=SHZ1654_017080-T1.exon3;Parent=SHZ1654_017080-T1;
tig00003542	mixed	CDS	860	958	.	+	0	ID=SHZ1654_017080-T1.cds;Parent=SHZ1654_017080-T1;
tig00003542	mixed	CDS	4013	4156	.	+	0	ID=SHZ1654_017080-T1.cds;Parent=SHZ1654_017080-T1;
tig00003542	mixed	CDS	5133	5252	.	+	0	ID=SHZ1654_017080-T1.cds;Parent=SHZ1654_017080-T1;
tig00003542	mixed	gene	16739	26828	.	+	.	ID=SHZ1654_017081;
tig00003542	mixed	mRNA	16739	26828	.	+	.	ID=SHZ1654_017081-T1;Parent=SHZ1654_017081;product=hypothetical protein;
tig00003542	mixed	exon	16739	17074	.	+	.	ID=SHZ1654_017081-T1.exon1;Parent=SHZ1654_017081-T1;
tig00003542	mixed	exon	24709	25032	.	+	.	ID=SHZ1654_017081-T1.exon2;Parent=SHZ1654_017081-T1;
tig00003542	mixed	exon	25910	26140	.	+	.	ID=SHZ1654_017081-T1.exon3;Parent=SHZ1654_017081-T1;
tig00003542	mixed	exon	26694	26828	.	+	.	ID=SHZ1654_017081-T1.exon4;Parent=SHZ1654_017081-T1;
tig00003542	mixed	CDS	16739	17074	.	+	0	ID=SHZ1654_017081-T1.cds;Parent=SHZ1654_017081-T1;
tig00003542	mixed	CDS	24709	25032	.	+	0	ID=SHZ1654_017081-T1.cds;Parent=SHZ1654_017081-T1;
tig00003542	mixed	CDS	25910	26140	.	+	0	ID=SHZ1654_017081-T1.cds;Parent=SHZ1654_017081-T1;
tig00003542	mixed	CDS	26694	26828	.	+	0	ID=SHZ1654_017081-T1.cds;Parent=SHZ1654_017081-T1;
tig00003542	mixed	gene	88597	89325	.	-	.	ID=SHZ1654_017082;
tig00003542	mixed	mRNA	88597	89325	.	-	.	ID=SHZ1654_017082-T1;Parent=SHZ1654_017082;product=hypothetical protein;
tig00003542	mixed	exon	89218	89325	.	-	.	ID=SHZ1654_017082-T1.exon1;Parent=SHZ1654_017082-T1;
tig00003542	mixed	exon	88597	88674	.	-	.	ID=SHZ1654_017082-T1.exon2;Parent=SHZ1654_017082-T1;
tig00003542	mixed	CDS	89218	89325	.	-	0	ID=SHZ1654_017082-T1.cds;Parent=SHZ1654_017082-T1;
tig00003542	mixed	CDS	88597	88674	.	-	0	ID=SHZ1654_017082-T1.cds;Parent=SHZ1654_017082-T1;
tig00003542	mixed	gene	142823	146661	.	+	.	ID=SHZ1654_017083;
tig00003542	mixed	mRNA	142823	146661	.	+	.	ID=SHZ1654_017083-T1;Parent=SHZ1654_017083;product=hypothetical protein;
tig00003542	mixed	exon	142823	142894	.	+	.	ID=SHZ1654_017083-T1.exon1;Parent=SHZ1654_017083-T1;
tig00003542	mixed	exon	146368	146661	.	+	.	ID=SHZ1654_017083-T1.exon2;Parent=SHZ1654_017083-T1;
tig00003542	mixed	CDS	142823	142894	.	+	0	ID=SHZ1654_017083-T1.cds;Parent=SHZ1654_017083-T1;
tig00003542	mixed	CDS	146368	146661	.	+	0	ID=SHZ1654_017083-T1.cds;Parent=SHZ1654_017083-T1;
tig00003543	mixed	gene	1391	2159	.	-	.	ID=SHZ1654_017084;
tig00003543	mixed	mRNA	1391	2159	.	-	.	ID=SHZ1654_017084-T1;Parent=SHZ1654_017084;product=hypothetical protein;
tig00003543	mixed	exon	1977	2159	.	-	.	ID=SHZ1654_017084-T1.exon1;Parent=SHZ1654_017084-T1;
tig00003543	mixed	exon	1391	1876	.	-	.	ID=SHZ1654_017084-T1.exon2;Parent=SHZ1654_017084-T1;
tig00003543	mixed	CDS	1977	2159	.	-	0	ID=SHZ1654_017084-T1.cds;Parent=SHZ1654_017084-T1;
tig00003543	mixed	CDS	1391	1876	.	-	0	ID=SHZ1654_017084-T1.cds;Parent=SHZ1654_017084-T1;
tig00003543	mixed	gene	110952	112523	.	-	.	ID=SHZ1654_017085;
tig00003543	mixed	mRNA	110952	112523	.	-	.	ID=SHZ1654_017085-T1;Parent=SHZ1654_017085;product=hypothetical protein;
tig00003543	mixed	exon	112394	112523	.	-	.	ID=SHZ1654_017085-T1.exon1;Parent=SHZ1654_017085-T1;
tig00003543	mixed	exon	110952	111289	.	-	.	ID=SHZ1654_017085-T1.exon2;Parent=SHZ1654_017085-T1;
tig00003543	mixed	CDS	112394	112523	.	-	0	ID=SHZ1654_017085-T1.cds;Parent=SHZ1654_017085-T1;
tig00003543	mixed	CDS	110952	111289	.	-	2	ID=SHZ1654_017085-T1.cds;Parent=SHZ1654_017085-T1;
tig00003543	mixed	gene	123246	124097	.	-	.	ID=SHZ1654_017086;
tig00003543	mixed	mRNA	123246	124097	.	-	.	ID=SHZ1654_017086-T1;Parent=SHZ1654_017086;product=hypothetical protein;
tig00003543	mixed	exon	123246	124097	.	-	.	ID=SHZ1654_017086-T1.exon1;Parent=SHZ1654_017086-T1;
tig00003543	mixed	CDS	123246	124097	.	-	0	ID=SHZ1654_017086-T1.cds;Parent=SHZ1654_017086-T1;
tig00003543	mixed	gene	160701	162879	.	+	.	ID=SHZ1654_017087;
tig00003543	mixed	mRNA	160701	162879	.	+	.	ID=SHZ1654_017087-T1;Parent=SHZ1654_017087;product=hypothetical protein;
tig00003543	mixed	exon	160701	160812	.	+	.	ID=SHZ1654_017087-T1.exon1;Parent=SHZ1654_017087-T1;
tig00003543	mixed	exon	162539	162879	.	+	.	ID=SHZ1654_017087-T1.exon2;Parent=SHZ1654_017087-T1;
tig00003543	mixed	CDS	160701	160812	.	+	0	ID=SHZ1654_017087-T1.cds;Parent=SHZ1654_017087-T1;
tig00003543	mixed	CDS	162539	162879	.	+	2	ID=SHZ1654_017087-T1.cds;Parent=SHZ1654_017087-T1;
tig00003543	mixed	gene	173370	174928	.	-	.	ID=SHZ1654_017088;
tig00003543	mixed	mRNA	173370	174928	.	-	.	ID=SHZ1654_017088-T1;Parent=SHZ1654_017088;product=hypothetical protein;
tig00003543	mixed	exon	174599	174928	.	-	.	ID=SHZ1654_017088-T1.exon1;Parent=SHZ1654_017088-T1;
tig00003543	mixed	exon	173914	174154	.	-	.	ID=SHZ1654_017088-T1.exon2;Parent=SHZ1654_017088-T1;
tig00003543	mixed	exon	173616	173819	.	-	.	ID=SHZ1654_017088-T1.exon3;Parent=SHZ1654_017088-T1;
tig00003543	mixed	exon	173370	173533	.	-	.	ID=SHZ1654_017088-T1.exon4;Parent=SHZ1654_017088-T1;
tig00003543	mixed	CDS	174599	174928	.	-	0	ID=SHZ1654_017088-T1.cds;Parent=SHZ1654_017088-T1;
tig00003543	mixed	CDS	173914	174154	.	-	0	ID=SHZ1654_017088-T1.cds;Parent=SHZ1654_017088-T1;
tig00003543	mixed	CDS	173616	173819	.	-	2	ID=SHZ1654_017088-T1.cds;Parent=SHZ1654_017088-T1;
tig00003543	mixed	CDS	173370	173533	.	-	2	ID=SHZ1654_017088-T1.cds;Parent=SHZ1654_017088-T1;
tig00003550	mixed	gene	6307	20062	.	-	.	ID=SHZ1654_017089;
tig00003550	mixed	mRNA	6307	20062	.	-	.	ID=SHZ1654_017089-T1;Parent=SHZ1654_017089;product=hypothetical protein;
tig00003550	mixed	exon	19823	20062	.	-	.	ID=SHZ1654_017089-T1.exon1;Parent=SHZ1654_017089-T1;
tig00003550	mixed	exon	15096	15206	.	-	.	ID=SHZ1654_017089-T1.exon2;Parent=SHZ1654_017089-T1;
tig00003550	mixed	exon	14932	14976	.	-	.	ID=SHZ1654_017089-T1.exon3;Parent=SHZ1654_017089-T1;
tig00003550	mixed	exon	11362	11434	.	-	.	ID=SHZ1654_017089-T1.exon4;Parent=SHZ1654_017089-T1;
tig00003550	mixed	exon	11144	11256	.	-	.	ID=SHZ1654_017089-T1.exon5;Parent=SHZ1654_017089-T1;
tig00003550	mixed	exon	10911	10970	.	-	.	ID=SHZ1654_017089-T1.exon6;Parent=SHZ1654_017089-T1;
tig00003550	mixed	exon	10678	10725	.	-	.	ID=SHZ1654_017089-T1.exon7;Parent=SHZ1654_017089-T1;
tig00003550	mixed	exon	10513	10581	.	-	.	ID=SHZ1654_017089-T1.exon8;Parent=SHZ1654_017089-T1;
tig00003550	mixed	exon	6480	6541	.	-	.	ID=SHZ1654_017089-T1.exon9;Parent=SHZ1654_017089-T1;
tig00003550	mixed	exon	6307	6364	.	-	.	ID=SHZ1654_017089-T1.exon10;Parent=SHZ1654_017089-T1;
tig00003550	mixed	CDS	19823	20062	.	-	0	ID=SHZ1654_017089-T1.cds;Parent=SHZ1654_017089-T1;
tig00003550	mixed	CDS	15096	15206	.	-	0	ID=SHZ1654_017089-T1.cds;Parent=SHZ1654_017089-T1;
tig00003550	mixed	CDS	14932	14976	.	-	0	ID=SHZ1654_017089-T1.cds;Parent=SHZ1654_017089-T1;
tig00003550	mixed	CDS	11362	11434	.	-	0	ID=SHZ1654_017089-T1.cds;Parent=SHZ1654_017089-T1;
tig00003550	mixed	CDS	11144	11256	.	-	2	ID=SHZ1654_017089-T1.cds;Parent=SHZ1654_017089-T1;
tig00003550	mixed	CDS	10911	10970	.	-	0	ID=SHZ1654_017089-T1.cds;Parent=SHZ1654_017089-T1;
tig00003550	mixed	CDS	10678	10725	.	-	0	ID=SHZ1654_017089-T1.cds;Parent=SHZ1654_017089-T1;
tig00003550	mixed	CDS	10513	10581	.	-	0	ID=SHZ1654_017089-T1.cds;Parent=SHZ1654_017089-T1;
tig00003550	mixed	CDS	6480	6541	.	-	0	ID=SHZ1654_017089-T1.cds;Parent=SHZ1654_017089-T1;
tig00003550	mixed	CDS	6307	6364	.	-	1	ID=SHZ1654_017089-T1.cds;Parent=SHZ1654_017089-T1;
tig00003550	mixed	gene	99583	100138	.	-	.	ID=SHZ1654_017090;
tig00003550	mixed	mRNA	99583	100138	.	-	.	ID=SHZ1654_017090-T1;Parent=SHZ1654_017090;product=hypothetical protein;
tig00003550	mixed	exon	99952	100138	.	-	.	ID=SHZ1654_017090-T1.exon1;Parent=SHZ1654_017090-T1;
tig00003550	mixed	exon	99583	99830	.	-	.	ID=SHZ1654_017090-T1.exon2;Parent=SHZ1654_017090-T1;
tig00003550	mixed	CDS	99952	100138	.	-	0	ID=SHZ1654_017090-T1.cds;Parent=SHZ1654_017090-T1;
tig00003550	mixed	CDS	99583	99830	.	-	2	ID=SHZ1654_017090-T1.cds;Parent=SHZ1654_017090-T1;
tig00003550	mixed	gene	169559	169819	.	-	.	ID=SHZ1654_017091;
tig00003550	mixed	mRNA	169559	169819	.	-	.	ID=SHZ1654_017091-T1;Parent=SHZ1654_017091;product=hypothetical protein;
tig00003550	mixed	exon	169559	169819	.	-	.	ID=SHZ1654_017091-T1.exon1;Parent=SHZ1654_017091-T1;
tig00003550	mixed	CDS	169559	169819	.	-	0	ID=SHZ1654_017091-T1.cds;Parent=SHZ1654_017091-T1;
tig00003550	mixed	gene	169823	170839	.	-	.	ID=SHZ1654_017092;
tig00003550	mixed	mRNA	169823	170839	.	-	.	ID=SHZ1654_017092-T1;Parent=SHZ1654_017092;product=hypothetical protein;
tig00003550	mixed	exon	170287	170839	.	-	.	ID=SHZ1654_017092-T1.exon1;Parent=SHZ1654_017092-T1;
tig00003550	mixed	exon	169823	170196	.	-	.	ID=SHZ1654_017092-T1.exon2;Parent=SHZ1654_017092-T1;
tig00003550	mixed	CDS	170287	170839	.	-	0	ID=SHZ1654_017092-T1.cds;Parent=SHZ1654_017092-T1;
tig00003550	mixed	CDS	169823	170196	.	-	2	ID=SHZ1654_017092-T1.cds;Parent=SHZ1654_017092-T1;
tig00003550	mixed	gene	179640	180800	.	-	.	ID=SHZ1654_017093;
tig00003550	mixed	mRNA	179640	180800	.	-	.	ID=SHZ1654_017093-T1;Parent=SHZ1654_017093;product=hypothetical protein;
tig00003550	mixed	exon	180178	180800	.	-	.	ID=SHZ1654_017093-T1.exon1;Parent=SHZ1654_017093-T1;
tig00003550	mixed	exon	179640	179841	.	-	.	ID=SHZ1654_017093-T1.exon2;Parent=SHZ1654_017093-T1;
tig00003550	mixed	CDS	180178	180800	.	-	0	ID=SHZ1654_017093-T1.cds;Parent=SHZ1654_017093-T1;
tig00003550	mixed	CDS	179640	179841	.	-	1	ID=SHZ1654_017093-T1.cds;Parent=SHZ1654_017093-T1;
tig00003550	mixed	gene	209614	210145	.	-	.	ID=SHZ1654_017094;
tig00003550	mixed	mRNA	209614	210145	.	-	.	ID=SHZ1654_017094-T1;Parent=SHZ1654_017094;product=hypothetical protein;
tig00003550	mixed	exon	210057	210145	.	-	.	ID=SHZ1654_017094-T1.exon1;Parent=SHZ1654_017094-T1;
tig00003550	mixed	exon	209840	209958	.	-	.	ID=SHZ1654_017094-T1.exon2;Parent=SHZ1654_017094-T1;
tig00003550	mixed	exon	209614	209744	.	-	.	ID=SHZ1654_017094-T1.exon3;Parent=SHZ1654_017094-T1;
tig00003550	mixed	CDS	210057	210145	.	-	0	ID=SHZ1654_017094-T1.cds;Parent=SHZ1654_017094-T1;
tig00003550	mixed	CDS	209840	209958	.	-	1	ID=SHZ1654_017094-T1.cds;Parent=SHZ1654_017094-T1;
tig00003550	mixed	CDS	209614	209744	.	-	2	ID=SHZ1654_017094-T1.cds;Parent=SHZ1654_017094-T1;
tig00003550	mixed	gene	244939	247012	.	-	.	ID=SHZ1654_017095;
tig00003550	mixed	mRNA	244939	247012	.	-	.	ID=SHZ1654_017095-T1;Parent=SHZ1654_017095;product=hypothetical protein;
tig00003550	mixed	exon	246632	247012	.	-	.	ID=SHZ1654_017095-T1.exon1;Parent=SHZ1654_017095-T1;
tig00003550	mixed	exon	244939	245265	.	-	.	ID=SHZ1654_017095-T1.exon2;Parent=SHZ1654_017095-T1;
tig00003550	mixed	CDS	246632	247012	.	-	0	ID=SHZ1654_017095-T1.cds;Parent=SHZ1654_017095-T1;
tig00003550	mixed	CDS	244939	245265	.	-	0	ID=SHZ1654_017095-T1.cds;Parent=SHZ1654_017095-T1;
tig00003550	mixed	gene	247428	247787	.	+	.	ID=SHZ1654_017096;
tig00003550	mixed	mRNA	247428	247787	.	+	.	ID=SHZ1654_017096-T1;Parent=SHZ1654_017096;product=hypothetical protein;
tig00003550	mixed	exon	247428	247787	.	+	.	ID=SHZ1654_017096-T1.exon1;Parent=SHZ1654_017096-T1;
tig00003550	mixed	CDS	247428	247787	.	+	0	ID=SHZ1654_017096-T1.cds;Parent=SHZ1654_017096-T1;
tig00003550	mixed	gene	252978	254073	.	+	.	ID=SHZ1654_017097;
tig00003550	mixed	mRNA	252978	254073	.	+	.	ID=SHZ1654_017097-T1;Parent=SHZ1654_017097;product=hypothetical protein;
tig00003550	mixed	exon	252978	253369	.	+	.	ID=SHZ1654_017097-T1.exon1;Parent=SHZ1654_017097-T1;
tig00003550	mixed	exon	253491	254073	.	+	.	ID=SHZ1654_017097-T1.exon2;Parent=SHZ1654_017097-T1;
tig00003550	mixed	CDS	252978	253369	.	+	0	ID=SHZ1654_017097-T1.cds;Parent=SHZ1654_017097-T1;
tig00003550	mixed	CDS	253491	254073	.	+	1	ID=SHZ1654_017097-T1.cds;Parent=SHZ1654_017097-T1;
tig00003550	mixed	gene	257576	260263	.	+	.	ID=SHZ1654_017098;
tig00003550	mixed	mRNA	257576	260263	.	+	.	ID=SHZ1654_017098-T1;Parent=SHZ1654_017098;product=hypothetical protein;
tig00003550	mixed	exon	257576	257719	.	+	.	ID=SHZ1654_017098-T1.exon1;Parent=SHZ1654_017098-T1;
tig00003550	mixed	exon	257883	258072	.	+	.	ID=SHZ1654_017098-T1.exon2;Parent=SHZ1654_017098-T1;
tig00003550	mixed	exon	258323	258483	.	+	.	ID=SHZ1654_017098-T1.exon3;Parent=SHZ1654_017098-T1;
tig00003550	mixed	exon	258870	258935	.	+	.	ID=SHZ1654_017098-T1.exon4;Parent=SHZ1654_017098-T1;
tig00003550	mixed	exon	259670	260263	.	+	.	ID=SHZ1654_017098-T1.exon5;Parent=SHZ1654_017098-T1;
tig00003550	mixed	CDS	257576	257719	.	+	0	ID=SHZ1654_017098-T1.cds;Parent=SHZ1654_017098-T1;
tig00003550	mixed	CDS	257883	258072	.	+	0	ID=SHZ1654_017098-T1.cds;Parent=SHZ1654_017098-T1;
tig00003550	mixed	CDS	258323	258483	.	+	2	ID=SHZ1654_017098-T1.cds;Parent=SHZ1654_017098-T1;
tig00003550	mixed	CDS	258870	258935	.	+	0	ID=SHZ1654_017098-T1.cds;Parent=SHZ1654_017098-T1;
tig00003550	mixed	CDS	259670	260263	.	+	0	ID=SHZ1654_017098-T1.cds;Parent=SHZ1654_017098-T1;
tig00003550	mixed	gene	435508	437459	.	+	.	ID=SHZ1654_017099;
tig00003550	mixed	mRNA	435508	437459	.	+	.	ID=SHZ1654_017099-T1;Parent=SHZ1654_017099;product=hypothetical protein;
tig00003550	mixed	exon	435508	435979	.	+	.	ID=SHZ1654_017099-T1.exon1;Parent=SHZ1654_017099-T1;
tig00003550	mixed	exon	436936	437459	.	+	.	ID=SHZ1654_017099-T1.exon2;Parent=SHZ1654_017099-T1;
tig00003550	mixed	CDS	435508	435979	.	+	0	ID=SHZ1654_017099-T1.cds;Parent=SHZ1654_017099-T1;
tig00003550	mixed	CDS	436936	437459	.	+	2	ID=SHZ1654_017099-T1.cds;Parent=SHZ1654_017099-T1;
tig00003550	mixed	gene	442911	446157	.	+	.	ID=SHZ1654_017100;
tig00003550	mixed	mRNA	442911	446157	.	+	.	ID=SHZ1654_017100-T1;Parent=SHZ1654_017100;product=hypothetical protein;
tig00003550	mixed	exon	442911	443047	.	+	.	ID=SHZ1654_017100-T1.exon1;Parent=SHZ1654_017100-T1;
tig00003550	mixed	exon	446046	446157	.	+	.	ID=SHZ1654_017100-T1.exon2;Parent=SHZ1654_017100-T1;
tig00003550	mixed	CDS	442911	443047	.	+	0	ID=SHZ1654_017100-T1.cds;Parent=SHZ1654_017100-T1;
tig00003550	mixed	CDS	446046	446157	.	+	1	ID=SHZ1654_017100-T1.cds;Parent=SHZ1654_017100-T1;
tig00003550	mixed	gene	496824	497566	.	+	.	ID=SHZ1654_017101;
tig00003550	mixed	mRNA	496824	497566	.	+	.	ID=SHZ1654_017101-T1;Parent=SHZ1654_017101;product=hypothetical protein;
tig00003550	mixed	exon	496824	497177	.	+	.	ID=SHZ1654_017101-T1.exon1;Parent=SHZ1654_017101-T1;
tig00003550	mixed	exon	497267	497328	.	+	.	ID=SHZ1654_017101-T1.exon2;Parent=SHZ1654_017101-T1;
tig00003550	mixed	exon	497410	497566	.	+	.	ID=SHZ1654_017101-T1.exon3;Parent=SHZ1654_017101-T1;
tig00003550	mixed	CDS	496824	497177	.	+	0	ID=SHZ1654_017101-T1.cds;Parent=SHZ1654_017101-T1;
tig00003550	mixed	CDS	497267	497328	.	+	0	ID=SHZ1654_017101-T1.cds;Parent=SHZ1654_017101-T1;
tig00003550	mixed	CDS	497410	497566	.	+	1	ID=SHZ1654_017101-T1.cds;Parent=SHZ1654_017101-T1;
tig00003550	mixed	gene	508991	509397	.	-	.	ID=SHZ1654_017102;
tig00003550	mixed	mRNA	508991	509397	.	-	.	ID=SHZ1654_017102-T1;Parent=SHZ1654_017102;product=hypothetical protein;
tig00003550	mixed	exon	509079	509397	.	-	.	ID=SHZ1654_017102-T1.exon1;Parent=SHZ1654_017102-T1;
tig00003550	mixed	exon	508991	509016	.	-	.	ID=SHZ1654_017102-T1.exon2;Parent=SHZ1654_017102-T1;
tig00003550	mixed	CDS	509079	509397	.	-	0	ID=SHZ1654_017102-T1.cds;Parent=SHZ1654_017102-T1;
tig00003550	mixed	CDS	508991	509016	.	-	2	ID=SHZ1654_017102-T1.cds;Parent=SHZ1654_017102-T1;
tig00003550	mixed	gene	509681	511223	.	-	.	ID=SHZ1654_017103;
tig00003550	mixed	mRNA	509681	511223	.	-	.	ID=SHZ1654_017103-T1;Parent=SHZ1654_017103;product=hypothetical protein;
tig00003550	mixed	exon	511085	511223	.	-	.	ID=SHZ1654_017103-T1.exon1;Parent=SHZ1654_017103-T1;
tig00003550	mixed	exon	509681	510000	.	-	.	ID=SHZ1654_017103-T1.exon2;Parent=SHZ1654_017103-T1;
tig00003550	mixed	CDS	511085	511223	.	-	0	ID=SHZ1654_017103-T1.cds;Parent=SHZ1654_017103-T1;
tig00003550	mixed	CDS	509681	510000	.	-	2	ID=SHZ1654_017103-T1.cds;Parent=SHZ1654_017103-T1;
tig00003550	mixed	gene	516920	517776	.	-	.	ID=SHZ1654_017104;
tig00003550	mixed	mRNA	516920	517776	.	-	.	ID=SHZ1654_017104-T1;Parent=SHZ1654_017104;product=hypothetical protein;
tig00003550	mixed	exon	517589	517776	.	-	.	ID=SHZ1654_017104-T1.exon1;Parent=SHZ1654_017104-T1;
tig00003550	mixed	exon	517353	517524	.	-	.	ID=SHZ1654_017104-T1.exon2;Parent=SHZ1654_017104-T1;
tig00003550	mixed	exon	516920	517249	.	-	.	ID=SHZ1654_017104-T1.exon3;Parent=SHZ1654_017104-T1;
tig00003550	mixed	CDS	517589	517776	.	-	0	ID=SHZ1654_017104-T1.cds;Parent=SHZ1654_017104-T1;
tig00003550	mixed	CDS	517353	517524	.	-	1	ID=SHZ1654_017104-T1.cds;Parent=SHZ1654_017104-T1;
tig00003550	mixed	CDS	516920	517249	.	-	0	ID=SHZ1654_017104-T1.cds;Parent=SHZ1654_017104-T1;
tig00003550	mixed	gene	517926	519187	.	-	.	ID=SHZ1654_017105;
tig00003550	mixed	mRNA	517926	519187	.	-	.	ID=SHZ1654_017105-T1;Parent=SHZ1654_017105;product=hypothetical protein;
tig00003550	mixed	exon	518962	519187	.	-	.	ID=SHZ1654_017105-T1.exon1;Parent=SHZ1654_017105-T1;
tig00003550	mixed	exon	518498	518671	.	-	.	ID=SHZ1654_017105-T1.exon2;Parent=SHZ1654_017105-T1;
tig00003550	mixed	exon	518279	518403	.	-	.	ID=SHZ1654_017105-T1.exon3;Parent=SHZ1654_017105-T1;
tig00003550	mixed	exon	517926	518183	.	-	.	ID=SHZ1654_017105-T1.exon4;Parent=SHZ1654_017105-T1;
tig00003550	mixed	CDS	518962	519187	.	-	0	ID=SHZ1654_017105-T1.cds;Parent=SHZ1654_017105-T1;
tig00003550	mixed	CDS	518498	518671	.	-	2	ID=SHZ1654_017105-T1.cds;Parent=SHZ1654_017105-T1;
tig00003550	mixed	CDS	518279	518403	.	-	2	ID=SHZ1654_017105-T1.cds;Parent=SHZ1654_017105-T1;
tig00003550	mixed	CDS	517926	518183	.	-	0	ID=SHZ1654_017105-T1.cds;Parent=SHZ1654_017105-T1;
tig00003550	mixed	gene	520697	522506	.	-	.	ID=SHZ1654_017106;
tig00003550	mixed	mRNA	520697	522506	.	-	.	ID=SHZ1654_017106-T1;Parent=SHZ1654_017106;product=hypothetical protein;
tig00003550	mixed	exon	521930	522506	.	-	.	ID=SHZ1654_017106-T1.exon1;Parent=SHZ1654_017106-T1;
tig00003550	mixed	exon	521456	521574	.	-	.	ID=SHZ1654_017106-T1.exon2;Parent=SHZ1654_017106-T1;
tig00003550	mixed	exon	520697	520834	.	-	.	ID=SHZ1654_017106-T1.exon3;Parent=SHZ1654_017106-T1;
tig00003550	mixed	CDS	521930	522506	.	-	0	ID=SHZ1654_017106-T1.cds;Parent=SHZ1654_017106-T1;
tig00003550	mixed	CDS	521456	521574	.	-	2	ID=SHZ1654_017106-T1.cds;Parent=SHZ1654_017106-T1;
tig00003550	mixed	CDS	520697	520834	.	-	0	ID=SHZ1654_017106-T1.cds;Parent=SHZ1654_017106-T1;
tig00003550	mixed	gene	523972	527446	.	-	.	ID=SHZ1654_017107;
tig00003550	mixed	mRNA	523972	527446	.	-	.	ID=SHZ1654_017107-T1;Parent=SHZ1654_017107;product=hypothetical protein;
tig00003550	mixed	exon	526147	527446	.	-	.	ID=SHZ1654_017107-T1.exon1;Parent=SHZ1654_017107-T1;
tig00003550	mixed	exon	525922	526023	.	-	.	ID=SHZ1654_017107-T1.exon2;Parent=SHZ1654_017107-T1;
tig00003550	mixed	exon	525460	525665	.	-	.	ID=SHZ1654_017107-T1.exon3;Parent=SHZ1654_017107-T1;
tig00003550	mixed	exon	525127	525337	.	-	.	ID=SHZ1654_017107-T1.exon4;Parent=SHZ1654_017107-T1;
tig00003550	mixed	exon	524769	525003	.	-	.	ID=SHZ1654_017107-T1.exon5;Parent=SHZ1654_017107-T1;
tig00003550	mixed	exon	524521	524668	.	-	.	ID=SHZ1654_017107-T1.exon6;Parent=SHZ1654_017107-T1;
tig00003550	mixed	exon	523972	524280	.	-	.	ID=SHZ1654_017107-T1.exon7;Parent=SHZ1654_017107-T1;
tig00003550	mixed	CDS	526147	527446	.	-	0	ID=SHZ1654_017107-T1.cds;Parent=SHZ1654_017107-T1;
tig00003550	mixed	CDS	525922	526023	.	-	2	ID=SHZ1654_017107-T1.cds;Parent=SHZ1654_017107-T1;
tig00003550	mixed	CDS	525460	525665	.	-	2	ID=SHZ1654_017107-T1.cds;Parent=SHZ1654_017107-T1;
tig00003550	mixed	CDS	525127	525337	.	-	0	ID=SHZ1654_017107-T1.cds;Parent=SHZ1654_017107-T1;
tig00003550	mixed	CDS	524769	525003	.	-	2	ID=SHZ1654_017107-T1.cds;Parent=SHZ1654_017107-T1;
tig00003550	mixed	CDS	524521	524668	.	-	1	ID=SHZ1654_017107-T1.cds;Parent=SHZ1654_017107-T1;
tig00003550	mixed	CDS	523972	524280	.	-	0	ID=SHZ1654_017107-T1.cds;Parent=SHZ1654_017107-T1;
tig00003550	mixed	gene	538743	539800	.	-	.	ID=SHZ1654_017108;
tig00003550	mixed	mRNA	538743	539800	.	-	.	ID=SHZ1654_017108-T1;Parent=SHZ1654_017108;product=hypothetical protein;
tig00003550	mixed	exon	539494	539800	.	-	.	ID=SHZ1654_017108-T1.exon1;Parent=SHZ1654_017108-T1;
tig00003550	mixed	exon	538743	538909	.	-	.	ID=SHZ1654_017108-T1.exon2;Parent=SHZ1654_017108-T1;
tig00003550	mixed	CDS	539494	539800	.	-	0	ID=SHZ1654_017108-T1.cds;Parent=SHZ1654_017108-T1;
tig00003550	mixed	CDS	538743	538909	.	-	2	ID=SHZ1654_017108-T1.cds;Parent=SHZ1654_017108-T1;
tig00003550	mixed	gene	549223	549839	.	+	.	ID=SHZ1654_017109;
tig00003550	mixed	mRNA	549223	549839	.	+	.	ID=SHZ1654_017109-T1;Parent=SHZ1654_017109;product=hypothetical protein;
tig00003550	mixed	exon	549223	549681	.	+	.	ID=SHZ1654_017109-T1.exon1;Parent=SHZ1654_017109-T1;
tig00003550	mixed	exon	549834	549839	.	+	.	ID=SHZ1654_017109-T1.exon2;Parent=SHZ1654_017109-T1;
tig00003550	mixed	CDS	549223	549681	.	+	0	ID=SHZ1654_017109-T1.cds;Parent=SHZ1654_017109-T1;
tig00003550	mixed	CDS	549834	549839	.	+	0	ID=SHZ1654_017109-T1.cds;Parent=SHZ1654_017109-T1;
tig00003551	mixed	gene	17932	27623	.	+	.	ID=SHZ1654_017110;
tig00003551	mixed	mRNA	17932	27623	.	+	.	ID=SHZ1654_017110-T1;Parent=SHZ1654_017110;product=hypothetical protein;
tig00003551	mixed	exon	17932	18121	.	+	.	ID=SHZ1654_017110-T1.exon1;Parent=SHZ1654_017110-T1;
tig00003551	mixed	exon	18451	18942	.	+	.	ID=SHZ1654_017110-T1.exon2;Parent=SHZ1654_017110-T1;
tig00003551	mixed	exon	25641	25710	.	+	.	ID=SHZ1654_017110-T1.exon3;Parent=SHZ1654_017110-T1;
tig00003551	mixed	exon	27617	27623	.	+	.	ID=SHZ1654_017110-T1.exon4;Parent=SHZ1654_017110-T1;
tig00003551	mixed	CDS	17932	18121	.	+	0	ID=SHZ1654_017110-T1.cds;Parent=SHZ1654_017110-T1;
tig00003551	mixed	CDS	18451	18942	.	+	2	ID=SHZ1654_017110-T1.cds;Parent=SHZ1654_017110-T1;
tig00003551	mixed	CDS	25641	25710	.	+	2	ID=SHZ1654_017110-T1.cds;Parent=SHZ1654_017110-T1;
tig00003551	mixed	CDS	27617	27623	.	+	1	ID=SHZ1654_017110-T1.cds;Parent=SHZ1654_017110-T1;
tig00003551	mixed	gene	40140	40493	.	-	.	ID=SHZ1654_017111;
tig00003551	mixed	mRNA	40140	40493	.	-	.	ID=SHZ1654_017111-T1;Parent=SHZ1654_017111;product=hypothetical protein;
tig00003551	mixed	exon	40394	40493	.	-	.	ID=SHZ1654_017111-T1.exon1;Parent=SHZ1654_017111-T1;
tig00003551	mixed	exon	40140	40312	.	-	.	ID=SHZ1654_017111-T1.exon2;Parent=SHZ1654_017111-T1;
tig00003551	mixed	CDS	40394	40493	.	-	0	ID=SHZ1654_017111-T1.cds;Parent=SHZ1654_017111-T1;
tig00003551	mixed	CDS	40140	40312	.	-	2	ID=SHZ1654_017111-T1.cds;Parent=SHZ1654_017111-T1;
tig00003551	mixed	gene	41002	41715	.	-	.	ID=SHZ1654_017112;
tig00003551	mixed	mRNA	41002	41715	.	-	.	ID=SHZ1654_017112-T1;Parent=SHZ1654_017112;product=hypothetical protein;
tig00003551	mixed	exon	41548	41715	.	-	.	ID=SHZ1654_017112-T1.exon1;Parent=SHZ1654_017112-T1;
tig00003551	mixed	exon	41378	41450	.	-	.	ID=SHZ1654_017112-T1.exon2;Parent=SHZ1654_017112-T1;
tig00003551	mixed	exon	41002	41261	.	-	.	ID=SHZ1654_017112-T1.exon3;Parent=SHZ1654_017112-T1;
tig00003551	mixed	CDS	41548	41715	.	-	0	ID=SHZ1654_017112-T1.cds;Parent=SHZ1654_017112-T1;
tig00003551	mixed	CDS	41378	41450	.	-	0	ID=SHZ1654_017112-T1.cds;Parent=SHZ1654_017112-T1;
tig00003551	mixed	CDS	41002	41261	.	-	2	ID=SHZ1654_017112-T1.cds;Parent=SHZ1654_017112-T1;
tig00003551	mixed	gene	43474	48765	.	-	.	ID=SHZ1654_017113;
tig00003551	mixed	mRNA	43474	48765	.	-	.	ID=SHZ1654_017113-T1;Parent=SHZ1654_017113;product=hypothetical protein;
tig00003551	mixed	exon	48745	48765	.	-	.	ID=SHZ1654_017113-T1.exon1;Parent=SHZ1654_017113-T1;
tig00003551	mixed	exon	43474	43713	.	-	.	ID=SHZ1654_017113-T1.exon2;Parent=SHZ1654_017113-T1;
tig00003551	mixed	CDS	48745	48765	.	-	0	ID=SHZ1654_017113-T1.cds;Parent=SHZ1654_017113-T1;
tig00003551	mixed	CDS	43474	43713	.	-	0	ID=SHZ1654_017113-T1.cds;Parent=SHZ1654_017113-T1;
tig00003551	mixed	gene	48948	49496	.	-	.	ID=SHZ1654_017114;
tig00003551	mixed	mRNA	48948	49496	.	-	.	ID=SHZ1654_017114-T1;Parent=SHZ1654_017114;product=hypothetical protein;
tig00003551	mixed	exon	49323	49496	.	-	.	ID=SHZ1654_017114-T1.exon1;Parent=SHZ1654_017114-T1;
tig00003551	mixed	exon	48948	48956	.	-	.	ID=SHZ1654_017114-T1.exon2;Parent=SHZ1654_017114-T1;
tig00003551	mixed	CDS	49323	49496	.	-	0	ID=SHZ1654_017114-T1.cds;Parent=SHZ1654_017114-T1;
tig00003551	mixed	CDS	48948	48956	.	-	0	ID=SHZ1654_017114-T1.cds;Parent=SHZ1654_017114-T1;
tig00003551	mixed	gene	52293	53458	.	-	.	ID=SHZ1654_017115;
tig00003551	mixed	mRNA	52293	53458	.	-	.	ID=SHZ1654_017115-T1;Parent=SHZ1654_017115;product=hypothetical protein;
tig00003551	mixed	exon	52997	53458	.	-	.	ID=SHZ1654_017115-T1.exon1;Parent=SHZ1654_017115-T1;
tig00003551	mixed	exon	52293	52907	.	-	.	ID=SHZ1654_017115-T1.exon2;Parent=SHZ1654_017115-T1;
tig00003551	mixed	CDS	52997	53458	.	-	0	ID=SHZ1654_017115-T1.cds;Parent=SHZ1654_017115-T1;
tig00003551	mixed	CDS	52293	52907	.	-	0	ID=SHZ1654_017115-T1.cds;Parent=SHZ1654_017115-T1;
tig00003551	mixed	gene	72905	74149	.	-	.	ID=SHZ1654_017116;
tig00003551	mixed	mRNA	72905	74149	.	-	.	ID=SHZ1654_017116-T1;Parent=SHZ1654_017116;product=hypothetical protein;
tig00003551	mixed	exon	73963	74149	.	-	.	ID=SHZ1654_017116-T1.exon1;Parent=SHZ1654_017116-T1;
tig00003551	mixed	exon	73160	73636	.	-	.	ID=SHZ1654_017116-T1.exon2;Parent=SHZ1654_017116-T1;
tig00003551	mixed	exon	72905	73077	.	-	.	ID=SHZ1654_017116-T1.exon3;Parent=SHZ1654_017116-T1;
tig00003551	mixed	CDS	73963	74149	.	-	0	ID=SHZ1654_017116-T1.cds;Parent=SHZ1654_017116-T1;
tig00003551	mixed	CDS	73160	73636	.	-	2	ID=SHZ1654_017116-T1.cds;Parent=SHZ1654_017116-T1;
tig00003551	mixed	CDS	72905	73077	.	-	2	ID=SHZ1654_017116-T1.cds;Parent=SHZ1654_017116-T1;
tig00003552	mixed	gene	9388	18399	.	-	.	ID=SHZ1654_017117;
tig00003552	mixed	mRNA	9388	18399	.	-	.	ID=SHZ1654_017117-T1;Parent=SHZ1654_017117;product=hypothetical protein;
tig00003552	mixed	exon	18372	18399	.	-	.	ID=SHZ1654_017117-T1.exon1;Parent=SHZ1654_017117-T1;
tig00003552	mixed	exon	9684	9731	.	-	.	ID=SHZ1654_017117-T1.exon2;Parent=SHZ1654_017117-T1;
tig00003552	mixed	exon	9388	9596	.	-	.	ID=SHZ1654_017117-T1.exon3;Parent=SHZ1654_017117-T1;
tig00003552	mixed	CDS	18372	18399	.	-	0	ID=SHZ1654_017117-T1.cds;Parent=SHZ1654_017117-T1;
tig00003552	mixed	CDS	9684	9731	.	-	2	ID=SHZ1654_017117-T1.cds;Parent=SHZ1654_017117-T1;
tig00003552	mixed	CDS	9388	9596	.	-	2	ID=SHZ1654_017117-T1.cds;Parent=SHZ1654_017117-T1;
tig00003552	mixed	gene	29148	30392	.	-	.	ID=SHZ1654_017118;
tig00003552	mixed	mRNA	29148	30392	.	-	.	ID=SHZ1654_017118-T1;Parent=SHZ1654_017118;product=hypothetical protein;
tig00003552	mixed	exon	30206	30392	.	-	.	ID=SHZ1654_017118-T1.exon1;Parent=SHZ1654_017118-T1;
tig00003552	mixed	exon	29403	29879	.	-	.	ID=SHZ1654_017118-T1.exon2;Parent=SHZ1654_017118-T1;
tig00003552	mixed	exon	29148	29320	.	-	.	ID=SHZ1654_017118-T1.exon3;Parent=SHZ1654_017118-T1;
tig00003552	mixed	CDS	30206	30392	.	-	0	ID=SHZ1654_017118-T1.cds;Parent=SHZ1654_017118-T1;
tig00003552	mixed	CDS	29403	29879	.	-	2	ID=SHZ1654_017118-T1.cds;Parent=SHZ1654_017118-T1;
tig00003552	mixed	CDS	29148	29320	.	-	2	ID=SHZ1654_017118-T1.cds;Parent=SHZ1654_017118-T1;
tig00003555	mixed	gene	29935	31354	.	+	.	ID=SHZ1654_017119;
tig00003555	mixed	mRNA	29935	31354	.	+	.	ID=SHZ1654_017119-T1;Parent=SHZ1654_017119;product=hypothetical protein;
tig00003555	mixed	exon	29935	29988	.	+	.	ID=SHZ1654_017119-T1.exon1;Parent=SHZ1654_017119-T1;
tig00003555	mixed	exon	31190	31354	.	+	.	ID=SHZ1654_017119-T1.exon2;Parent=SHZ1654_017119-T1;
tig00003555	mixed	CDS	29935	29988	.	+	0	ID=SHZ1654_017119-T1.cds;Parent=SHZ1654_017119-T1;
tig00003555	mixed	CDS	31190	31354	.	+	0	ID=SHZ1654_017119-T1.cds;Parent=SHZ1654_017119-T1;
tig00003576	mixed	gene	17138	26855	.	+	.	ID=SHZ1654_017120;
tig00003576	mixed	mRNA	17138	26855	.	+	.	ID=SHZ1654_017120-T1;Parent=SHZ1654_017120;product=hypothetical protein;
tig00003576	mixed	exon	17138	17282	.	+	.	ID=SHZ1654_017120-T1.exon1;Parent=SHZ1654_017120-T1;
tig00003576	mixed	exon	17981	18030	.	+	.	ID=SHZ1654_017120-T1.exon2;Parent=SHZ1654_017120-T1;
tig00003576	mixed	exon	18122	18194	.	+	.	ID=SHZ1654_017120-T1.exon3;Parent=SHZ1654_017120-T1;
tig00003576	mixed	exon	19697	19776	.	+	.	ID=SHZ1654_017120-T1.exon4;Parent=SHZ1654_017120-T1;
tig00003576	mixed	exon	20181	20332	.	+	.	ID=SHZ1654_017120-T1.exon5;Parent=SHZ1654_017120-T1;
tig00003576	mixed	exon	25061	25220	.	+	.	ID=SHZ1654_017120-T1.exon6;Parent=SHZ1654_017120-T1;
tig00003576	mixed	exon	25301	25348	.	+	.	ID=SHZ1654_017120-T1.exon7;Parent=SHZ1654_017120-T1;
tig00003576	mixed	exon	25775	25855	.	+	.	ID=SHZ1654_017120-T1.exon8;Parent=SHZ1654_017120-T1;
tig00003576	mixed	exon	26775	26855	.	+	.	ID=SHZ1654_017120-T1.exon9;Parent=SHZ1654_017120-T1;
tig00003576	mixed	CDS	17138	17282	.	+	0	ID=SHZ1654_017120-T1.cds;Parent=SHZ1654_017120-T1;
tig00003576	mixed	CDS	17981	18030	.	+	2	ID=SHZ1654_017120-T1.cds;Parent=SHZ1654_017120-T1;
tig00003576	mixed	CDS	18122	18194	.	+	0	ID=SHZ1654_017120-T1.cds;Parent=SHZ1654_017120-T1;
tig00003576	mixed	CDS	19697	19776	.	+	2	ID=SHZ1654_017120-T1.cds;Parent=SHZ1654_017120-T1;
tig00003576	mixed	CDS	20181	20332	.	+	0	ID=SHZ1654_017120-T1.cds;Parent=SHZ1654_017120-T1;
tig00003576	mixed	CDS	25061	25220	.	+	1	ID=SHZ1654_017120-T1.cds;Parent=SHZ1654_017120-T1;
tig00003576	mixed	CDS	25301	25348	.	+	0	ID=SHZ1654_017120-T1.cds;Parent=SHZ1654_017120-T1;
tig00003576	mixed	CDS	25775	25855	.	+	0	ID=SHZ1654_017120-T1.cds;Parent=SHZ1654_017120-T1;
tig00003576	mixed	CDS	26775	26855	.	+	0	ID=SHZ1654_017120-T1.cds;Parent=SHZ1654_017120-T1;
tig00003576	mixed	gene	28049	29347	.	+	.	ID=SHZ1654_017121;
tig00003576	mixed	mRNA	28049	29347	.	+	.	ID=SHZ1654_017121-T1;Parent=SHZ1654_017121;product=hypothetical protein;
tig00003576	mixed	exon	28049	28063	.	+	.	ID=SHZ1654_017121-T1.exon1;Parent=SHZ1654_017121-T1;
tig00003576	mixed	exon	29102	29347	.	+	.	ID=SHZ1654_017121-T1.exon2;Parent=SHZ1654_017121-T1;
tig00003576	mixed	CDS	28049	28063	.	+	0	ID=SHZ1654_017121-T1.cds;Parent=SHZ1654_017121-T1;
tig00003576	mixed	CDS	29102	29347	.	+	0	ID=SHZ1654_017121-T1.cds;Parent=SHZ1654_017121-T1;
tig00003576	mixed	gene	31077	50913	.	+	.	ID=SHZ1654_017122;
tig00003576	mixed	mRNA	31077	50913	.	+	.	ID=SHZ1654_017122-T1;Parent=SHZ1654_017122;product=hypothetical protein;
tig00003576	mixed	exon	31077	31391	.	+	.	ID=SHZ1654_017122-T1.exon1;Parent=SHZ1654_017122-T1;
tig00003576	mixed	exon	32631	32702	.	+	.	ID=SHZ1654_017122-T1.exon2;Parent=SHZ1654_017122-T1;
tig00003576	mixed	exon	35950	35993	.	+	.	ID=SHZ1654_017122-T1.exon3;Parent=SHZ1654_017122-T1;
tig00003576	mixed	exon	36071	36182	.	+	.	ID=SHZ1654_017122-T1.exon4;Parent=SHZ1654_017122-T1;
tig00003576	mixed	exon	36288	36359	.	+	.	ID=SHZ1654_017122-T1.exon5;Parent=SHZ1654_017122-T1;
tig00003576	mixed	exon	37492	37554	.	+	.	ID=SHZ1654_017122-T1.exon6;Parent=SHZ1654_017122-T1;
tig00003576	mixed	exon	38239	38316	.	+	.	ID=SHZ1654_017122-T1.exon7;Parent=SHZ1654_017122-T1;
tig00003576	mixed	exon	38424	38516	.	+	.	ID=SHZ1654_017122-T1.exon8;Parent=SHZ1654_017122-T1;
tig00003576	mixed	exon	38939	39058	.	+	.	ID=SHZ1654_017122-T1.exon9;Parent=SHZ1654_017122-T1;
tig00003576	mixed	exon	43227	43313	.	+	.	ID=SHZ1654_017122-T1.exon10;Parent=SHZ1654_017122-T1;
tig00003576	mixed	exon	43559	43768	.	+	.	ID=SHZ1654_017122-T1.exon11;Parent=SHZ1654_017122-T1;
tig00003576	mixed	exon	44630	44884	.	+	.	ID=SHZ1654_017122-T1.exon12;Parent=SHZ1654_017122-T1;
tig00003576	mixed	exon	46384	46490	.	+	.	ID=SHZ1654_017122-T1.exon13;Parent=SHZ1654_017122-T1;
tig00003576	mixed	exon	48297	48541	.	+	.	ID=SHZ1654_017122-T1.exon14;Parent=SHZ1654_017122-T1;
tig00003576	mixed	exon	49796	49864	.	+	.	ID=SHZ1654_017122-T1.exon15;Parent=SHZ1654_017122-T1;
tig00003576	mixed	exon	49954	50018	.	+	.	ID=SHZ1654_017122-T1.exon16;Parent=SHZ1654_017122-T1;
tig00003576	mixed	exon	50223	50392	.	+	.	ID=SHZ1654_017122-T1.exon17;Parent=SHZ1654_017122-T1;
tig00003576	mixed	exon	50805	50913	.	+	.	ID=SHZ1654_017122-T1.exon18;Parent=SHZ1654_017122-T1;
tig00003576	mixed	CDS	31077	31391	.	+	0	ID=SHZ1654_017122-T1.cds;Parent=SHZ1654_017122-T1;
tig00003576	mixed	CDS	32631	32702	.	+	0	ID=SHZ1654_017122-T1.cds;Parent=SHZ1654_017122-T1;
tig00003576	mixed	CDS	35950	35993	.	+	0	ID=SHZ1654_017122-T1.cds;Parent=SHZ1654_017122-T1;
tig00003576	mixed	CDS	36071	36182	.	+	1	ID=SHZ1654_017122-T1.cds;Parent=SHZ1654_017122-T1;
tig00003576	mixed	CDS	36288	36359	.	+	0	ID=SHZ1654_017122-T1.cds;Parent=SHZ1654_017122-T1;
tig00003576	mixed	CDS	37492	37554	.	+	0	ID=SHZ1654_017122-T1.cds;Parent=SHZ1654_017122-T1;
tig00003576	mixed	CDS	38239	38316	.	+	0	ID=SHZ1654_017122-T1.cds;Parent=SHZ1654_017122-T1;
tig00003576	mixed	CDS	38424	38516	.	+	0	ID=SHZ1654_017122-T1.cds;Parent=SHZ1654_017122-T1;
tig00003576	mixed	CDS	38939	39058	.	+	0	ID=SHZ1654_017122-T1.cds;Parent=SHZ1654_017122-T1;
tig00003576	mixed	CDS	43227	43313	.	+	0	ID=SHZ1654_017122-T1.cds;Parent=SHZ1654_017122-T1;
tig00003576	mixed	CDS	43559	43768	.	+	0	ID=SHZ1654_017122-T1.cds;Parent=SHZ1654_017122-T1;
tig00003576	mixed	CDS	44630	44884	.	+	0	ID=SHZ1654_017122-T1.cds;Parent=SHZ1654_017122-T1;
tig00003576	mixed	CDS	46384	46490	.	+	0	ID=SHZ1654_017122-T1.cds;Parent=SHZ1654_017122-T1;
tig00003576	mixed	CDS	48297	48541	.	+	1	ID=SHZ1654_017122-T1.cds;Parent=SHZ1654_017122-T1;
tig00003576	mixed	CDS	49796	49864	.	+	2	ID=SHZ1654_017122-T1.cds;Parent=SHZ1654_017122-T1;
tig00003576	mixed	CDS	49954	50018	.	+	2	ID=SHZ1654_017122-T1.cds;Parent=SHZ1654_017122-T1;
tig00003576	mixed	CDS	50223	50392	.	+	0	ID=SHZ1654_017122-T1.cds;Parent=SHZ1654_017122-T1;
tig00003576	mixed	CDS	50805	50913	.	+	1	ID=SHZ1654_017122-T1.cds;Parent=SHZ1654_017122-T1;
tig00003579	mixed	gene	21577	22254	.	-	.	ID=SHZ1654_017123;
tig00003579	mixed	mRNA	21577	22254	.	-	.	ID=SHZ1654_017123-T1;Parent=SHZ1654_017123;product=hypothetical protein;
tig00003579	mixed	exon	21577	22254	.	-	.	ID=SHZ1654_017123-T1.exon1;Parent=SHZ1654_017123-T1;
tig00003579	mixed	CDS	21577	22254	.	-	0	ID=SHZ1654_017123-T1.cds;Parent=SHZ1654_017123-T1;
tig00003579	mixed	gene	23317	25803	.	-	.	ID=SHZ1654_017124;
tig00003579	mixed	mRNA	23317	25803	.	-	.	ID=SHZ1654_017124-T1;Parent=SHZ1654_017124;product=hypothetical protein;
tig00003579	mixed	exon	25728	25803	.	-	.	ID=SHZ1654_017124-T1.exon1;Parent=SHZ1654_017124-T1;
tig00003579	mixed	exon	23317	23549	.	-	.	ID=SHZ1654_017124-T1.exon2;Parent=SHZ1654_017124-T1;
tig00003579	mixed	CDS	25728	25803	.	-	0	ID=SHZ1654_017124-T1.cds;Parent=SHZ1654_017124-T1;
tig00003579	mixed	CDS	23317	23549	.	-	2	ID=SHZ1654_017124-T1.cds;Parent=SHZ1654_017124-T1;
tig00003579	mixed	gene	26008	29078	.	-	.	ID=SHZ1654_017125;
tig00003579	mixed	mRNA	26008	29078	.	-	.	ID=SHZ1654_017125-T1;Parent=SHZ1654_017125;product=hypothetical protein;
tig00003579	mixed	exon	28696	29078	.	-	.	ID=SHZ1654_017125-T1.exon1;Parent=SHZ1654_017125-T1;
tig00003579	mixed	exon	26308	26414	.	-	.	ID=SHZ1654_017125-T1.exon2;Parent=SHZ1654_017125-T1;
tig00003579	mixed	exon	26122	26213	.	-	.	ID=SHZ1654_017125-T1.exon3;Parent=SHZ1654_017125-T1;
tig00003579	mixed	exon	26008	26037	.	-	.	ID=SHZ1654_017125-T1.exon4;Parent=SHZ1654_017125-T1;
tig00003579	mixed	CDS	28696	29078	.	-	0	ID=SHZ1654_017125-T1.cds;Parent=SHZ1654_017125-T1;
tig00003579	mixed	CDS	26308	26414	.	-	1	ID=SHZ1654_017125-T1.cds;Parent=SHZ1654_017125-T1;
tig00003579	mixed	CDS	26122	26213	.	-	2	ID=SHZ1654_017125-T1.cds;Parent=SHZ1654_017125-T1;
tig00003579	mixed	CDS	26008	26037	.	-	0	ID=SHZ1654_017125-T1.cds;Parent=SHZ1654_017125-T1;
tig00003579	mixed	gene	29129	29739	.	-	.	ID=SHZ1654_017126;
tig00003579	mixed	mRNA	29129	29739	.	-	.	ID=SHZ1654_017126-T1;Parent=SHZ1654_017126;product=hypothetical protein;
tig00003579	mixed	exon	29435	29739	.	-	.	ID=SHZ1654_017126-T1.exon1;Parent=SHZ1654_017126-T1;
tig00003579	mixed	exon	29129	29279	.	-	.	ID=SHZ1654_017126-T1.exon2;Parent=SHZ1654_017126-T1;
tig00003579	mixed	CDS	29435	29739	.	-	0	ID=SHZ1654_017126-T1.cds;Parent=SHZ1654_017126-T1;
tig00003579	mixed	CDS	29129	29279	.	-	1	ID=SHZ1654_017126-T1.cds;Parent=SHZ1654_017126-T1;
tig00003579	mixed	gene	29805	30723	.	-	.	ID=SHZ1654_017127;
tig00003579	mixed	mRNA	29805	30723	.	-	.	ID=SHZ1654_017127-T1;Parent=SHZ1654_017127;product=hypothetical protein;
tig00003579	mixed	exon	29805	30723	.	-	.	ID=SHZ1654_017127-T1.exon1;Parent=SHZ1654_017127-T1;
tig00003579	mixed	CDS	29805	30723	.	-	1	ID=SHZ1654_017127-T1.cds;Parent=SHZ1654_017127-T1;
tig00003584	mixed	gene	465	767	.	+	.	ID=SHZ1654_017128;
tig00003584	mixed	mRNA	465	767	.	+	.	ID=SHZ1654_017128-T1;Parent=SHZ1654_017128;product=hypothetical protein;
tig00003584	mixed	exon	465	767	.	+	.	ID=SHZ1654_017128-T1.exon1;Parent=SHZ1654_017128-T1;
tig00003584	mixed	CDS	465	767	.	+	0	ID=SHZ1654_017128-T1.cds;Parent=SHZ1654_017128-T1;
tig00003584	mixed	gene	4437	5208	.	-	.	ID=SHZ1654_017129;
tig00003584	mixed	mRNA	4437	5208	.	-	.	ID=SHZ1654_017129-T1;Parent=SHZ1654_017129;product=hypothetical protein;
tig00003584	mixed	exon	4965	5208	.	-	.	ID=SHZ1654_017129-T1.exon1;Parent=SHZ1654_017129-T1;
tig00003584	mixed	exon	4437	4498	.	-	.	ID=SHZ1654_017129-T1.exon2;Parent=SHZ1654_017129-T1;
tig00003584	mixed	CDS	4965	5208	.	-	0	ID=SHZ1654_017129-T1.cds;Parent=SHZ1654_017129-T1;
tig00003584	mixed	CDS	4437	4498	.	-	2	ID=SHZ1654_017129-T1.cds;Parent=SHZ1654_017129-T1;
tig00003584	mixed	gene	10727	13894	.	+	.	ID=SHZ1654_017130;
tig00003584	mixed	mRNA	10727	13894	.	+	.	ID=SHZ1654_017130-T1;Parent=SHZ1654_017130;product=hypothetical protein;
tig00003584	mixed	exon	10727	10831	.	+	.	ID=SHZ1654_017130-T1.exon1;Parent=SHZ1654_017130-T1;
tig00003584	mixed	exon	11412	11551	.	+	.	ID=SHZ1654_017130-T1.exon2;Parent=SHZ1654_017130-T1;
tig00003584	mixed	exon	13846	13894	.	+	.	ID=SHZ1654_017130-T1.exon3;Parent=SHZ1654_017130-T1;
tig00003584	mixed	CDS	10727	10831	.	+	0	ID=SHZ1654_017130-T1.cds;Parent=SHZ1654_017130-T1;
tig00003584	mixed	CDS	11412	11551	.	+	0	ID=SHZ1654_017130-T1.cds;Parent=SHZ1654_017130-T1;
tig00003584	mixed	CDS	13846	13894	.	+	1	ID=SHZ1654_017130-T1.cds;Parent=SHZ1654_017130-T1;
tig00003584	mixed	gene	15397	17806	.	-	.	ID=SHZ1654_017131;
tig00003584	mixed	mRNA	15397	17806	.	-	.	ID=SHZ1654_017131-T1;Parent=SHZ1654_017131;product=hypothetical protein;
tig00003584	mixed	exon	17584	17806	.	-	.	ID=SHZ1654_017131-T1.exon1;Parent=SHZ1654_017131-T1;
tig00003584	mixed	exon	17367	17468	.	-	.	ID=SHZ1654_017131-T1.exon2;Parent=SHZ1654_017131-T1;
tig00003584	mixed	exon	17146	17241	.	-	.	ID=SHZ1654_017131-T1.exon3;Parent=SHZ1654_017131-T1;
tig00003584	mixed	exon	16895	16987	.	-	.	ID=SHZ1654_017131-T1.exon4;Parent=SHZ1654_017131-T1;
tig00003584	mixed	exon	16736	16806	.	-	.	ID=SHZ1654_017131-T1.exon5;Parent=SHZ1654_017131-T1;
tig00003584	mixed	exon	16353	16634	.	-	.	ID=SHZ1654_017131-T1.exon6;Parent=SHZ1654_017131-T1;
tig00003584	mixed	exon	16105	16229	.	-	.	ID=SHZ1654_017131-T1.exon7;Parent=SHZ1654_017131-T1;
tig00003584	mixed	exon	15852	15944	.	-	.	ID=SHZ1654_017131-T1.exon8;Parent=SHZ1654_017131-T1;
tig00003584	mixed	exon	15643	15760	.	-	.	ID=SHZ1654_017131-T1.exon9;Parent=SHZ1654_017131-T1;
tig00003584	mixed	exon	15397	15555	.	-	.	ID=SHZ1654_017131-T1.exon10;Parent=SHZ1654_017131-T1;
tig00003584	mixed	CDS	17584	17806	.	-	0	ID=SHZ1654_017131-T1.cds;Parent=SHZ1654_017131-T1;
tig00003584	mixed	CDS	17367	17468	.	-	2	ID=SHZ1654_017131-T1.cds;Parent=SHZ1654_017131-T1;
tig00003584	mixed	CDS	17146	17241	.	-	2	ID=SHZ1654_017131-T1.cds;Parent=SHZ1654_017131-T1;
tig00003584	mixed	CDS	16895	16987	.	-	2	ID=SHZ1654_017131-T1.cds;Parent=SHZ1654_017131-T1;
tig00003584	mixed	CDS	16736	16806	.	-	2	ID=SHZ1654_017131-T1.cds;Parent=SHZ1654_017131-T1;
tig00003584	mixed	CDS	16353	16634	.	-	0	ID=SHZ1654_017131-T1.cds;Parent=SHZ1654_017131-T1;
tig00003584	mixed	CDS	16105	16229	.	-	0	ID=SHZ1654_017131-T1.cds;Parent=SHZ1654_017131-T1;
tig00003584	mixed	CDS	15852	15944	.	-	1	ID=SHZ1654_017131-T1.cds;Parent=SHZ1654_017131-T1;
tig00003584	mixed	CDS	15643	15760	.	-	1	ID=SHZ1654_017131-T1.cds;Parent=SHZ1654_017131-T1;
tig00003584	mixed	CDS	15397	15555	.	-	0	ID=SHZ1654_017131-T1.cds;Parent=SHZ1654_017131-T1;
tig00003584	mixed	gene	22739	23636	.	-	.	ID=SHZ1654_017132;
tig00003584	mixed	mRNA	22739	23636	.	-	.	ID=SHZ1654_017132-T1;Parent=SHZ1654_017132;product=hypothetical protein;
tig00003584	mixed	exon	23612	23636	.	-	.	ID=SHZ1654_017132-T1.exon1;Parent=SHZ1654_017132-T1;
tig00003584	mixed	exon	22739	23091	.	-	.	ID=SHZ1654_017132-T1.exon2;Parent=SHZ1654_017132-T1;
tig00003584	mixed	CDS	23612	23636	.	-	0	ID=SHZ1654_017132-T1.cds;Parent=SHZ1654_017132-T1;
tig00003584	mixed	CDS	22739	23091	.	-	2	ID=SHZ1654_017132-T1.cds;Parent=SHZ1654_017132-T1;
tig00003584	mixed	gene	30260	31641	.	-	.	ID=SHZ1654_017133;
tig00003584	mixed	mRNA	30260	31641	.	-	.	ID=SHZ1654_017133-T1;Parent=SHZ1654_017133;product=hypothetical protein;
tig00003584	mixed	exon	31497	31641	.	-	.	ID=SHZ1654_017133-T1.exon1;Parent=SHZ1654_017133-T1;
tig00003584	mixed	exon	30260	31155	.	-	.	ID=SHZ1654_017133-T1.exon2;Parent=SHZ1654_017133-T1;
tig00003584	mixed	CDS	31497	31641	.	-	0	ID=SHZ1654_017133-T1.cds;Parent=SHZ1654_017133-T1;
tig00003584	mixed	CDS	30260	31155	.	-	2	ID=SHZ1654_017133-T1.cds;Parent=SHZ1654_017133-T1;
tig00003584	mixed	gene	33139	35574	.	-	.	ID=SHZ1654_017134;
tig00003584	mixed	mRNA	33139	35574	.	-	.	ID=SHZ1654_017134-T1;Parent=SHZ1654_017134;product=hypothetical protein;
tig00003584	mixed	exon	35316	35574	.	-	.	ID=SHZ1654_017134-T1.exon1;Parent=SHZ1654_017134-T1;
tig00003584	mixed	exon	35115	35216	.	-	.	ID=SHZ1654_017134-T1.exon2;Parent=SHZ1654_017134-T1;
tig00003584	mixed	exon	34878	34973	.	-	.	ID=SHZ1654_017134-T1.exon3;Parent=SHZ1654_017134-T1;
tig00003584	mixed	exon	34674	34766	.	-	.	ID=SHZ1654_017134-T1.exon4;Parent=SHZ1654_017134-T1;
tig00003584	mixed	exon	34462	34532	.	-	.	ID=SHZ1654_017134-T1.exon5;Parent=SHZ1654_017134-T1;
tig00003584	mixed	exon	34111	34374	.	-	.	ID=SHZ1654_017134-T1.exon6;Parent=SHZ1654_017134-T1;
tig00003584	mixed	exon	33843	33967	.	-	.	ID=SHZ1654_017134-T1.exon7;Parent=SHZ1654_017134-T1;
tig00003584	mixed	exon	33606	33698	.	-	.	ID=SHZ1654_017134-T1.exon8;Parent=SHZ1654_017134-T1;
tig00003584	mixed	exon	33405	33522	.	-	.	ID=SHZ1654_017134-T1.exon9;Parent=SHZ1654_017134-T1;
tig00003584	mixed	exon	33139	33285	.	-	.	ID=SHZ1654_017134-T1.exon10;Parent=SHZ1654_017134-T1;
tig00003584	mixed	CDS	35316	35574	.	-	0	ID=SHZ1654_017134-T1.cds;Parent=SHZ1654_017134-T1;
tig00003584	mixed	CDS	35115	35216	.	-	2	ID=SHZ1654_017134-T1.cds;Parent=SHZ1654_017134-T1;
tig00003584	mixed	CDS	34878	34973	.	-	2	ID=SHZ1654_017134-T1.cds;Parent=SHZ1654_017134-T1;
tig00003584	mixed	CDS	34674	34766	.	-	2	ID=SHZ1654_017134-T1.cds;Parent=SHZ1654_017134-T1;
tig00003584	mixed	CDS	34462	34532	.	-	2	ID=SHZ1654_017134-T1.cds;Parent=SHZ1654_017134-T1;
tig00003584	mixed	CDS	34111	34374	.	-	0	ID=SHZ1654_017134-T1.cds;Parent=SHZ1654_017134-T1;
tig00003584	mixed	CDS	33843	33967	.	-	0	ID=SHZ1654_017134-T1.cds;Parent=SHZ1654_017134-T1;
tig00003584	mixed	CDS	33606	33698	.	-	1	ID=SHZ1654_017134-T1.cds;Parent=SHZ1654_017134-T1;
tig00003584	mixed	CDS	33405	33522	.	-	1	ID=SHZ1654_017134-T1.cds;Parent=SHZ1654_017134-T1;
tig00003584	mixed	CDS	33139	33285	.	-	0	ID=SHZ1654_017134-T1.cds;Parent=SHZ1654_017134-T1;
tig00003584	mixed	gene	42991	45356	.	-	.	ID=SHZ1654_017135;
tig00003584	mixed	mRNA	42991	45356	.	-	.	ID=SHZ1654_017135-T1;Parent=SHZ1654_017135;product=hypothetical protein;
tig00003584	mixed	exon	45107	45356	.	-	.	ID=SHZ1654_017135-T1.exon1;Parent=SHZ1654_017135-T1;
tig00003584	mixed	exon	44901	45002	.	-	.	ID=SHZ1654_017135-T1.exon2;Parent=SHZ1654_017135-T1;
tig00003584	mixed	exon	44650	44745	.	-	.	ID=SHZ1654_017135-T1.exon3;Parent=SHZ1654_017135-T1;
tig00003584	mixed	exon	44465	44557	.	-	.	ID=SHZ1654_017135-T1.exon4;Parent=SHZ1654_017135-T1;
tig00003584	mixed	exon	44274	44344	.	-	.	ID=SHZ1654_017135-T1.exon5;Parent=SHZ1654_017135-T1;
tig00003584	mixed	exon	43919	44173	.	-	.	ID=SHZ1654_017135-T1.exon6;Parent=SHZ1654_017135-T1;
tig00003584	mixed	exon	43703	43812	.	-	.	ID=SHZ1654_017135-T1.exon7;Parent=SHZ1654_017135-T1;
tig00003584	mixed	exon	43444	43536	.	-	.	ID=SHZ1654_017135-T1.exon8;Parent=SHZ1654_017135-T1;
tig00003584	mixed	exon	43242	43359	.	-	.	ID=SHZ1654_017135-T1.exon9;Parent=SHZ1654_017135-T1;
tig00003584	mixed	exon	42991	43137	.	-	.	ID=SHZ1654_017135-T1.exon10;Parent=SHZ1654_017135-T1;
tig00003584	mixed	CDS	45107	45356	.	-	0	ID=SHZ1654_017135-T1.cds;Parent=SHZ1654_017135-T1;
tig00003584	mixed	CDS	44901	45002	.	-	2	ID=SHZ1654_017135-T1.cds;Parent=SHZ1654_017135-T1;
tig00003584	mixed	CDS	44650	44745	.	-	2	ID=SHZ1654_017135-T1.cds;Parent=SHZ1654_017135-T1;
tig00003584	mixed	CDS	44465	44557	.	-	2	ID=SHZ1654_017135-T1.cds;Parent=SHZ1654_017135-T1;
tig00003584	mixed	CDS	44274	44344	.	-	2	ID=SHZ1654_017135-T1.cds;Parent=SHZ1654_017135-T1;
tig00003584	mixed	CDS	43919	44173	.	-	0	ID=SHZ1654_017135-T1.cds;Parent=SHZ1654_017135-T1;
tig00003584	mixed	CDS	43703	43812	.	-	0	ID=SHZ1654_017135-T1.cds;Parent=SHZ1654_017135-T1;
tig00003584	mixed	CDS	43444	43536	.	-	1	ID=SHZ1654_017135-T1.cds;Parent=SHZ1654_017135-T1;
tig00003584	mixed	CDS	43242	43359	.	-	1	ID=SHZ1654_017135-T1.cds;Parent=SHZ1654_017135-T1;
tig00003584	mixed	CDS	42991	43137	.	-	0	ID=SHZ1654_017135-T1.cds;Parent=SHZ1654_017135-T1;
tig00003584	mixed	gene	47691	49510	.	+	.	ID=SHZ1654_017136;
tig00003584	mixed	mRNA	47691	49510	.	+	.	ID=SHZ1654_017136-T1;Parent=SHZ1654_017136;product=hypothetical protein;
tig00003584	mixed	exon	47691	48006	.	+	.	ID=SHZ1654_017136-T1.exon1;Parent=SHZ1654_017136-T1;
tig00003584	mixed	exon	49095	49510	.	+	.	ID=SHZ1654_017136-T1.exon2;Parent=SHZ1654_017136-T1;
tig00003584	mixed	CDS	47691	48006	.	+	0	ID=SHZ1654_017136-T1.cds;Parent=SHZ1654_017136-T1;
tig00003584	mixed	CDS	49095	49510	.	+	2	ID=SHZ1654_017136-T1.cds;Parent=SHZ1654_017136-T1;
tig00003584	mixed	gene	60804	63802	.	-	.	ID=SHZ1654_017137;
tig00003584	mixed	mRNA	60804	63802	.	-	.	ID=SHZ1654_017137-T1;Parent=SHZ1654_017137;product=hypothetical protein;
tig00003584	mixed	exon	63338	63802	.	-	.	ID=SHZ1654_017137-T1.exon1;Parent=SHZ1654_017137-T1;
tig00003584	mixed	exon	60804	60926	.	-	.	ID=SHZ1654_017137-T1.exon2;Parent=SHZ1654_017137-T1;
tig00003584	mixed	CDS	63338	63802	.	-	0	ID=SHZ1654_017137-T1.cds;Parent=SHZ1654_017137-T1;
tig00003584	mixed	CDS	60804	60926	.	-	0	ID=SHZ1654_017137-T1.cds;Parent=SHZ1654_017137-T1;
tig00003584	mixed	gene	69927	71319	.	-	.	ID=SHZ1654_017138;
tig00003584	mixed	mRNA	69927	71319	.	-	.	ID=SHZ1654_017138-T1;Parent=SHZ1654_017138;product=hypothetical protein;
tig00003584	mixed	exon	71198	71319	.	-	.	ID=SHZ1654_017138-T1.exon1;Parent=SHZ1654_017138-T1;
tig00003584	mixed	exon	70595	71122	.	-	.	ID=SHZ1654_017138-T1.exon2;Parent=SHZ1654_017138-T1;
tig00003584	mixed	exon	70478	70572	.	-	.	ID=SHZ1654_017138-T1.exon3;Parent=SHZ1654_017138-T1;
tig00003584	mixed	exon	70243	70404	.	-	.	ID=SHZ1654_017138-T1.exon4;Parent=SHZ1654_017138-T1;
tig00003584	mixed	exon	69927	70156	.	-	.	ID=SHZ1654_017138-T1.exon5;Parent=SHZ1654_017138-T1;
tig00003584	mixed	CDS	71198	71319	.	-	0	ID=SHZ1654_017138-T1.cds;Parent=SHZ1654_017138-T1;
tig00003584	mixed	CDS	70595	71122	.	-	1	ID=SHZ1654_017138-T1.cds;Parent=SHZ1654_017138-T1;
tig00003584	mixed	CDS	70478	70572	.	-	1	ID=SHZ1654_017138-T1.cds;Parent=SHZ1654_017138-T1;
tig00003584	mixed	CDS	70243	70404	.	-	2	ID=SHZ1654_017138-T1.cds;Parent=SHZ1654_017138-T1;
tig00003584	mixed	CDS	69927	70156	.	-	2	ID=SHZ1654_017138-T1.cds;Parent=SHZ1654_017138-T1;
tig00003584	mixed	gene	72845	75276	.	-	.	ID=SHZ1654_017139;
tig00003584	mixed	mRNA	72845	75276	.	-	.	ID=SHZ1654_017139-T1;Parent=SHZ1654_017139;product=hypothetical protein;
tig00003584	mixed	exon	75018	75276	.	-	.	ID=SHZ1654_017139-T1.exon1;Parent=SHZ1654_017139-T1;
tig00003584	mixed	exon	74829	74918	.	-	.	ID=SHZ1654_017139-T1.exon2;Parent=SHZ1654_017139-T1;
tig00003584	mixed	exon	74592	74687	.	-	.	ID=SHZ1654_017139-T1.exon3;Parent=SHZ1654_017139-T1;
tig00003584	mixed	exon	74387	74479	.	-	.	ID=SHZ1654_017139-T1.exon4;Parent=SHZ1654_017139-T1;
tig00003584	mixed	exon	74174	74244	.	-	.	ID=SHZ1654_017139-T1.exon5;Parent=SHZ1654_017139-T1;
tig00003584	mixed	exon	73823	74086	.	-	.	ID=SHZ1654_017139-T1.exon6;Parent=SHZ1654_017139-T1;
tig00003584	mixed	exon	73555	73679	.	-	.	ID=SHZ1654_017139-T1.exon7;Parent=SHZ1654_017139-T1;
tig00003584	mixed	exon	73312	73404	.	-	.	ID=SHZ1654_017139-T1.exon8;Parent=SHZ1654_017139-T1;
tig00003584	mixed	exon	73111	73228	.	-	.	ID=SHZ1654_017139-T1.exon9;Parent=SHZ1654_017139-T1;
tig00003584	mixed	exon	72845	72991	.	-	.	ID=SHZ1654_017139-T1.exon10;Parent=SHZ1654_017139-T1;
tig00003584	mixed	CDS	75018	75276	.	-	0	ID=SHZ1654_017139-T1.cds;Parent=SHZ1654_017139-T1;
tig00003584	mixed	CDS	74829	74918	.	-	2	ID=SHZ1654_017139-T1.cds;Parent=SHZ1654_017139-T1;
tig00003584	mixed	CDS	74592	74687	.	-	2	ID=SHZ1654_017139-T1.cds;Parent=SHZ1654_017139-T1;
tig00003584	mixed	CDS	74387	74479	.	-	2	ID=SHZ1654_017139-T1.cds;Parent=SHZ1654_017139-T1;
tig00003584	mixed	CDS	74174	74244	.	-	2	ID=SHZ1654_017139-T1.cds;Parent=SHZ1654_017139-T1;
tig00003584	mixed	CDS	73823	74086	.	-	0	ID=SHZ1654_017139-T1.cds;Parent=SHZ1654_017139-T1;
tig00003584	mixed	CDS	73555	73679	.	-	0	ID=SHZ1654_017139-T1.cds;Parent=SHZ1654_017139-T1;
tig00003584	mixed	CDS	73312	73404	.	-	1	ID=SHZ1654_017139-T1.cds;Parent=SHZ1654_017139-T1;
tig00003584	mixed	CDS	73111	73228	.	-	1	ID=SHZ1654_017139-T1.cds;Parent=SHZ1654_017139-T1;
tig00003584	mixed	CDS	72845	72991	.	-	0	ID=SHZ1654_017139-T1.cds;Parent=SHZ1654_017139-T1;
tig00003584	mixed	gene	77856	80124	.	-	.	ID=SHZ1654_017140;
tig00003584	mixed	mRNA	77856	80124	.	-	.	ID=SHZ1654_017140-T1;Parent=SHZ1654_017140;product=hypothetical protein;
tig00003584	mixed	exon	79941	80124	.	-	.	ID=SHZ1654_017140-T1.exon1;Parent=SHZ1654_017140-T1;
tig00003584	mixed	exon	79735	79836	.	-	.	ID=SHZ1654_017140-T1.exon2;Parent=SHZ1654_017140-T1;
tig00003584	mixed	exon	79484	79579	.	-	.	ID=SHZ1654_017140-T1.exon3;Parent=SHZ1654_017140-T1;
tig00003584	mixed	exon	79312	79404	.	-	.	ID=SHZ1654_017140-T1.exon4;Parent=SHZ1654_017140-T1;
tig00003584	mixed	exon	79127	79197	.	-	.	ID=SHZ1654_017140-T1.exon5;Parent=SHZ1654_017140-T1;
tig00003584	mixed	exon	78784	79038	.	-	.	ID=SHZ1654_017140-T1.exon6;Parent=SHZ1654_017140-T1;
tig00003584	mixed	exon	78568	78677	.	-	.	ID=SHZ1654_017140-T1.exon7;Parent=SHZ1654_017140-T1;
tig00003584	mixed	exon	78309	78401	.	-	.	ID=SHZ1654_017140-T1.exon8;Parent=SHZ1654_017140-T1;
tig00003584	mixed	exon	78107	78224	.	-	.	ID=SHZ1654_017140-T1.exon9;Parent=SHZ1654_017140-T1;
tig00003584	mixed	exon	77856	78002	.	-	.	ID=SHZ1654_017140-T1.exon10;Parent=SHZ1654_017140-T1;
tig00003584	mixed	CDS	79941	80124	.	-	0	ID=SHZ1654_017140-T1.cds;Parent=SHZ1654_017140-T1;
tig00003584	mixed	CDS	79735	79836	.	-	2	ID=SHZ1654_017140-T1.cds;Parent=SHZ1654_017140-T1;
tig00003584	mixed	CDS	79484	79579	.	-	2	ID=SHZ1654_017140-T1.cds;Parent=SHZ1654_017140-T1;
tig00003584	mixed	CDS	79312	79404	.	-	2	ID=SHZ1654_017140-T1.cds;Parent=SHZ1654_017140-T1;
tig00003584	mixed	CDS	79127	79197	.	-	2	ID=SHZ1654_017140-T1.cds;Parent=SHZ1654_017140-T1;
tig00003584	mixed	CDS	78784	79038	.	-	0	ID=SHZ1654_017140-T1.cds;Parent=SHZ1654_017140-T1;
tig00003584	mixed	CDS	78568	78677	.	-	0	ID=SHZ1654_017140-T1.cds;Parent=SHZ1654_017140-T1;
tig00003584	mixed	CDS	78309	78401	.	-	1	ID=SHZ1654_017140-T1.cds;Parent=SHZ1654_017140-T1;
tig00003584	mixed	CDS	78107	78224	.	-	1	ID=SHZ1654_017140-T1.cds;Parent=SHZ1654_017140-T1;
tig00003584	mixed	CDS	77856	78002	.	-	0	ID=SHZ1654_017140-T1.cds;Parent=SHZ1654_017140-T1;
tig00003584	mixed	gene	91131	91607	.	-	.	ID=SHZ1654_017141;
tig00003584	mixed	mRNA	91131	91607	.	-	.	ID=SHZ1654_017141-T1;Parent=SHZ1654_017141;product=hypothetical protein;
tig00003584	mixed	exon	91572	91607	.	-	.	ID=SHZ1654_017141-T1.exon1;Parent=SHZ1654_017141-T1;
tig00003584	mixed	exon	91131	91454	.	-	.	ID=SHZ1654_017141-T1.exon2;Parent=SHZ1654_017141-T1;
tig00003584	mixed	CDS	91572	91607	.	-	0	ID=SHZ1654_017141-T1.cds;Parent=SHZ1654_017141-T1;
tig00003584	mixed	CDS	91131	91454	.	-	0	ID=SHZ1654_017141-T1.cds;Parent=SHZ1654_017141-T1;
tig00003585	mixed	gene	243	1632	.	-	.	ID=SHZ1654_017142;
tig00003585	mixed	mRNA	243	1632	.	-	.	ID=SHZ1654_017142-T1;Parent=SHZ1654_017142;product=hypothetical protein;
tig00003585	mixed	exon	1534	1632	.	-	.	ID=SHZ1654_017142-T1.exon1;Parent=SHZ1654_017142-T1;
tig00003585	mixed	exon	243	824	.	-	.	ID=SHZ1654_017142-T1.exon2;Parent=SHZ1654_017142-T1;
tig00003585	mixed	CDS	1534	1632	.	-	0	ID=SHZ1654_017142-T1.cds;Parent=SHZ1654_017142-T1;
tig00003585	mixed	CDS	243	824	.	-	0	ID=SHZ1654_017142-T1.cds;Parent=SHZ1654_017142-T1;
tig00003585	mixed	gene	3165	3674	.	-	.	ID=SHZ1654_017143;
tig00003585	mixed	mRNA	3165	3674	.	-	.	ID=SHZ1654_017143-T1;Parent=SHZ1654_017143;product=hypothetical protein;
tig00003585	mixed	exon	3631	3674	.	-	.	ID=SHZ1654_017143-T1.exon1;Parent=SHZ1654_017143-T1;
tig00003585	mixed	exon	3431	3548	.	-	.	ID=SHZ1654_017143-T1.exon2;Parent=SHZ1654_017143-T1;
tig00003585	mixed	exon	3165	3311	.	-	.	ID=SHZ1654_017143-T1.exon3;Parent=SHZ1654_017143-T1;
tig00003585	mixed	CDS	3631	3674	.	-	0	ID=SHZ1654_017143-T1.cds;Parent=SHZ1654_017143-T1;
tig00003585	mixed	CDS	3431	3548	.	-	1	ID=SHZ1654_017143-T1.cds;Parent=SHZ1654_017143-T1;
tig00003585	mixed	CDS	3165	3311	.	-	0	ID=SHZ1654_017143-T1.cds;Parent=SHZ1654_017143-T1;
tig00003585	mixed	gene	3907	4722	.	-	.	ID=SHZ1654_017144;
tig00003585	mixed	mRNA	3907	4722	.	-	.	ID=SHZ1654_017144-T1;Parent=SHZ1654_017144;product=hypothetical protein;
tig00003585	mixed	exon	4717	4722	.	-	.	ID=SHZ1654_017144-T1.exon1;Parent=SHZ1654_017144-T1;
tig00003585	mixed	exon	4502	4573	.	-	.	ID=SHZ1654_017144-T1.exon2;Parent=SHZ1654_017144-T1;
tig00003585	mixed	exon	4148	4414	.	-	.	ID=SHZ1654_017144-T1.exon3;Parent=SHZ1654_017144-T1;
tig00003585	mixed	exon	3907	4002	.	-	.	ID=SHZ1654_017144-T1.exon4;Parent=SHZ1654_017144-T1;
tig00003585	mixed	CDS	4717	4722	.	-	0	ID=SHZ1654_017144-T1.cds;Parent=SHZ1654_017144-T1;
tig00003585	mixed	CDS	4502	4573	.	-	0	ID=SHZ1654_017144-T1.cds;Parent=SHZ1654_017144-T1;
tig00003585	mixed	CDS	4148	4414	.	-	0	ID=SHZ1654_017144-T1.cds;Parent=SHZ1654_017144-T1;
tig00003585	mixed	CDS	3907	4002	.	-	0	ID=SHZ1654_017144-T1.cds;Parent=SHZ1654_017144-T1;
tig00003585	mixed	gene	5174	5605	.	-	.	ID=SHZ1654_017145;
tig00003585	mixed	mRNA	5174	5605	.	-	.	ID=SHZ1654_017145-T1;Parent=SHZ1654_017145;product=hypothetical protein;
tig00003585	mixed	exon	5347	5605	.	-	.	ID=SHZ1654_017145-T1.exon1;Parent=SHZ1654_017145-T1;
tig00003585	mixed	exon	5174	5247	.	-	.	ID=SHZ1654_017145-T1.exon2;Parent=SHZ1654_017145-T1;
tig00003585	mixed	CDS	5347	5605	.	-	0	ID=SHZ1654_017145-T1.cds;Parent=SHZ1654_017145-T1;
tig00003585	mixed	CDS	5174	5247	.	-	2	ID=SHZ1654_017145-T1.cds;Parent=SHZ1654_017145-T1;
tig00003585	mixed	gene	8193	10565	.	-	.	ID=SHZ1654_017146;
tig00003585	mixed	mRNA	8193	10565	.	-	.	ID=SHZ1654_017146-T1;Parent=SHZ1654_017146;product=hypothetical protein;
tig00003585	mixed	exon	10277	10565	.	-	.	ID=SHZ1654_017146-T1.exon1;Parent=SHZ1654_017146-T1;
tig00003585	mixed	exon	10071	10172	.	-	.	ID=SHZ1654_017146-T1.exon2;Parent=SHZ1654_017146-T1;
tig00003585	mixed	exon	9820	9915	.	-	.	ID=SHZ1654_017146-T1.exon3;Parent=SHZ1654_017146-T1;
tig00003585	mixed	exon	9647	9740	.	-	.	ID=SHZ1654_017146-T1.exon4;Parent=SHZ1654_017146-T1;
tig00003585	mixed	exon	9462	9549	.	-	.	ID=SHZ1654_017146-T1.exon5;Parent=SHZ1654_017146-T1;
tig00003585	mixed	exon	9119	9373	.	-	.	ID=SHZ1654_017146-T1.exon6;Parent=SHZ1654_017146-T1;
tig00003585	mixed	exon	8905	9014	.	-	.	ID=SHZ1654_017146-T1.exon7;Parent=SHZ1654_017146-T1;
tig00003585	mixed	exon	8646	8738	.	-	.	ID=SHZ1654_017146-T1.exon8;Parent=SHZ1654_017146-T1;
tig00003585	mixed	exon	8444	8561	.	-	.	ID=SHZ1654_017146-T1.exon9;Parent=SHZ1654_017146-T1;
tig00003585	mixed	exon	8193	8339	.	-	.	ID=SHZ1654_017146-T1.exon10;Parent=SHZ1654_017146-T1;
tig00003585	mixed	CDS	10277	10565	.	-	0	ID=SHZ1654_017146-T1.cds;Parent=SHZ1654_017146-T1;
tig00003585	mixed	CDS	10071	10172	.	-	2	ID=SHZ1654_017146-T1.cds;Parent=SHZ1654_017146-T1;
tig00003585	mixed	CDS	9820	9915	.	-	2	ID=SHZ1654_017146-T1.cds;Parent=SHZ1654_017146-T1;
tig00003585	mixed	CDS	9647	9740	.	-	2	ID=SHZ1654_017146-T1.cds;Parent=SHZ1654_017146-T1;
tig00003585	mixed	CDS	9462	9549	.	-	1	ID=SHZ1654_017146-T1.cds;Parent=SHZ1654_017146-T1;
tig00003585	mixed	CDS	9119	9373	.	-	0	ID=SHZ1654_017146-T1.cds;Parent=SHZ1654_017146-T1;
tig00003585	mixed	CDS	8905	9014	.	-	0	ID=SHZ1654_017146-T1.cds;Parent=SHZ1654_017146-T1;
tig00003585	mixed	CDS	8646	8738	.	-	1	ID=SHZ1654_017146-T1.cds;Parent=SHZ1654_017146-T1;
tig00003585	mixed	CDS	8444	8561	.	-	1	ID=SHZ1654_017146-T1.cds;Parent=SHZ1654_017146-T1;
tig00003585	mixed	CDS	8193	8339	.	-	0	ID=SHZ1654_017146-T1.cds;Parent=SHZ1654_017146-T1;
tig00003585	mixed	gene	17799	21763	.	-	.	ID=SHZ1654_017147;
tig00003585	mixed	mRNA	17799	21763	.	-	.	ID=SHZ1654_017147-T1;Parent=SHZ1654_017147;product=hypothetical protein;
tig00003585	mixed	exon	21475	21763	.	-	.	ID=SHZ1654_017147-T1.exon1;Parent=SHZ1654_017147-T1;
tig00003585	mixed	exon	17799	18034	.	-	.	ID=SHZ1654_017147-T1.exon2;Parent=SHZ1654_017147-T1;
tig00003585	mixed	CDS	21475	21763	.	-	0	ID=SHZ1654_017147-T1.cds;Parent=SHZ1654_017147-T1;
tig00003585	mixed	CDS	17799	18034	.	-	2	ID=SHZ1654_017147-T1.cds;Parent=SHZ1654_017147-T1;
tig00003585	mixed	gene	27876	29066	.	-	.	ID=SHZ1654_017148;
tig00003585	mixed	mRNA	27876	29066	.	-	.	ID=SHZ1654_017148-T1;Parent=SHZ1654_017148;product=hypothetical protein;
tig00003585	mixed	exon	28945	29066	.	-	.	ID=SHZ1654_017148-T1.exon1;Parent=SHZ1654_017148-T1;
tig00003585	mixed	exon	28428	28803	.	-	.	ID=SHZ1654_017148-T1.exon2;Parent=SHZ1654_017148-T1;
tig00003585	mixed	exon	27876	28343	.	-	.	ID=SHZ1654_017148-T1.exon3;Parent=SHZ1654_017148-T1;
tig00003585	mixed	CDS	28945	29066	.	-	0	ID=SHZ1654_017148-T1.cds;Parent=SHZ1654_017148-T1;
tig00003585	mixed	CDS	28428	28803	.	-	1	ID=SHZ1654_017148-T1.cds;Parent=SHZ1654_017148-T1;
tig00003585	mixed	CDS	27876	28343	.	-	0	ID=SHZ1654_017148-T1.cds;Parent=SHZ1654_017148-T1;
tig00003585	mixed	gene	30593	32423	.	-	.	ID=SHZ1654_017149;
tig00003585	mixed	mRNA	30593	32423	.	-	.	ID=SHZ1654_017149-T1;Parent=SHZ1654_017149;product=hypothetical protein;
tig00003585	mixed	exon	32336	32423	.	-	.	ID=SHZ1654_017149-T1.exon1;Parent=SHZ1654_017149-T1;
tig00003585	mixed	exon	32131	32223	.	-	.	ID=SHZ1654_017149-T1.exon2;Parent=SHZ1654_017149-T1;
tig00003585	mixed	exon	31921	31991	.	-	.	ID=SHZ1654_017149-T1.exon3;Parent=SHZ1654_017149-T1;
tig00003585	mixed	exon	31570	31833	.	-	.	ID=SHZ1654_017149-T1.exon4;Parent=SHZ1654_017149-T1;
tig00003585	mixed	exon	31302	31426	.	-	.	ID=SHZ1654_017149-T1.exon5;Parent=SHZ1654_017149-T1;
tig00003585	mixed	exon	31060	31152	.	-	.	ID=SHZ1654_017149-T1.exon6;Parent=SHZ1654_017149-T1;
tig00003585	mixed	exon	30859	30976	.	-	.	ID=SHZ1654_017149-T1.exon7;Parent=SHZ1654_017149-T1;
tig00003585	mixed	exon	30593	30739	.	-	.	ID=SHZ1654_017149-T1.exon8;Parent=SHZ1654_017149-T1;
tig00003585	mixed	CDS	32336	32423	.	-	0	ID=SHZ1654_017149-T1.cds;Parent=SHZ1654_017149-T1;
tig00003585	mixed	CDS	32131	32223	.	-	2	ID=SHZ1654_017149-T1.cds;Parent=SHZ1654_017149-T1;
tig00003585	mixed	CDS	31921	31991	.	-	2	ID=SHZ1654_017149-T1.cds;Parent=SHZ1654_017149-T1;
tig00003585	mixed	CDS	31570	31833	.	-	0	ID=SHZ1654_017149-T1.cds;Parent=SHZ1654_017149-T1;
tig00003585	mixed	CDS	31302	31426	.	-	0	ID=SHZ1654_017149-T1.cds;Parent=SHZ1654_017149-T1;
tig00003585	mixed	CDS	31060	31152	.	-	1	ID=SHZ1654_017149-T1.cds;Parent=SHZ1654_017149-T1;
tig00003585	mixed	CDS	30859	30976	.	-	1	ID=SHZ1654_017149-T1.cds;Parent=SHZ1654_017149-T1;
tig00003585	mixed	CDS	30593	30739	.	-	0	ID=SHZ1654_017149-T1.cds;Parent=SHZ1654_017149-T1;
tig00003586	mixed	gene	169	874	.	-	.	ID=SHZ1654_017150;
tig00003586	mixed	mRNA	169	874	.	-	.	ID=SHZ1654_017150-T1;Parent=SHZ1654_017150;product=hypothetical protein;
tig00003586	mixed	exon	169	874	.	-	.	ID=SHZ1654_017150-T1.exon1;Parent=SHZ1654_017150-T1;
tig00003586	mixed	CDS	169	874	.	-	0	ID=SHZ1654_017150-T1.cds;Parent=SHZ1654_017150-T1;
tig00003586	mixed	gene	1146	2768	.	-	.	ID=SHZ1654_017151;
tig00003586	mixed	mRNA	1146	2768	.	-	.	ID=SHZ1654_017151-T1;Parent=SHZ1654_017151;product=hypothetical protein;
tig00003586	mixed	exon	2571	2768	.	-	.	ID=SHZ1654_017151-T1.exon1;Parent=SHZ1654_017151-T1;
tig00003586	mixed	exon	1146	1436	.	-	.	ID=SHZ1654_017151-T1.exon2;Parent=SHZ1654_017151-T1;
tig00003586	mixed	CDS	2571	2768	.	-	0	ID=SHZ1654_017151-T1.cds;Parent=SHZ1654_017151-T1;
tig00003586	mixed	CDS	1146	1436	.	-	0	ID=SHZ1654_017151-T1.cds;Parent=SHZ1654_017151-T1;
tig00003586	mixed	gene	4081	5575	.	-	.	ID=SHZ1654_017152;
tig00003586	mixed	mRNA	4081	5575	.	-	.	ID=SHZ1654_017152-T1;Parent=SHZ1654_017152;product=hypothetical protein;
tig00003586	mixed	exon	5003	5575	.	-	.	ID=SHZ1654_017152-T1.exon1;Parent=SHZ1654_017152-T1;
tig00003586	mixed	exon	4452	4527	.	-	.	ID=SHZ1654_017152-T1.exon2;Parent=SHZ1654_017152-T1;
tig00003586	mixed	exon	4081	4244	.	-	.	ID=SHZ1654_017152-T1.exon3;Parent=SHZ1654_017152-T1;
tig00003586	mixed	CDS	5003	5575	.	-	0	ID=SHZ1654_017152-T1.cds;Parent=SHZ1654_017152-T1;
tig00003586	mixed	CDS	4452	4527	.	-	0	ID=SHZ1654_017152-T1.cds;Parent=SHZ1654_017152-T1;
tig00003586	mixed	CDS	4081	4244	.	-	2	ID=SHZ1654_017152-T1.cds;Parent=SHZ1654_017152-T1;
tig00003586	mixed	gene	12103	18798	.	-	.	ID=SHZ1654_017153;
tig00003586	mixed	mRNA	12103	18798	.	-	.	ID=SHZ1654_017153-T1;Parent=SHZ1654_017153;product=hypothetical protein;
tig00003586	mixed	exon	18187	18798	.	-	.	ID=SHZ1654_017153-T1.exon1;Parent=SHZ1654_017153-T1;
tig00003586	mixed	exon	17675	17819	.	-	.	ID=SHZ1654_017153-T1.exon2;Parent=SHZ1654_017153-T1;
tig00003586	mixed	exon	17484	17563	.	-	.	ID=SHZ1654_017153-T1.exon3;Parent=SHZ1654_017153-T1;
tig00003586	mixed	exon	15217	15300	.	-	.	ID=SHZ1654_017153-T1.exon4;Parent=SHZ1654_017153-T1;
tig00003586	mixed	exon	15030	15104	.	-	.	ID=SHZ1654_017153-T1.exon5;Parent=SHZ1654_017153-T1;
tig00003586	mixed	exon	12455	12547	.	-	.	ID=SHZ1654_017153-T1.exon6;Parent=SHZ1654_017153-T1;
tig00003586	mixed	exon	12103	12312	.	-	.	ID=SHZ1654_017153-T1.exon7;Parent=SHZ1654_017153-T1;
tig00003586	mixed	CDS	18187	18798	.	-	0	ID=SHZ1654_017153-T1.cds;Parent=SHZ1654_017153-T1;
tig00003586	mixed	CDS	17675	17819	.	-	0	ID=SHZ1654_017153-T1.cds;Parent=SHZ1654_017153-T1;
tig00003586	mixed	CDS	17484	17563	.	-	2	ID=SHZ1654_017153-T1.cds;Parent=SHZ1654_017153-T1;
tig00003586	mixed	CDS	15217	15300	.	-	0	ID=SHZ1654_017153-T1.cds;Parent=SHZ1654_017153-T1;
tig00003586	mixed	CDS	15030	15104	.	-	0	ID=SHZ1654_017153-T1.cds;Parent=SHZ1654_017153-T1;
tig00003586	mixed	CDS	12455	12547	.	-	0	ID=SHZ1654_017153-T1.cds;Parent=SHZ1654_017153-T1;
tig00003586	mixed	CDS	12103	12312	.	-	0	ID=SHZ1654_017153-T1.cds;Parent=SHZ1654_017153-T1;
tig00003586	mixed	gene	21612	21685	.	-	.	ID=SHZ1654_017154;
tig00003586	mixed	tRNA	21612	21685	.	-	.	ID=SHZ1654_017154-T1;Parent=SHZ1654_017154;product=tRNA-Arg;
tig00003586	mixed	exon	21612	21685	.	-	.	ID=SHZ1654_017154-T1.exon1;Parent=SHZ1654_017154-T1;
tig00003586	mixed	gene	38376	40763	.	+	.	ID=SHZ1654_017155;
tig00003586	mixed	mRNA	38376	40763	.	+	.	ID=SHZ1654_017155-T1;Parent=SHZ1654_017155;product=hypothetical protein;
tig00003586	mixed	exon	38376	38486	.	+	.	ID=SHZ1654_017155-T1.exon1;Parent=SHZ1654_017155-T1;
tig00003586	mixed	exon	40536	40763	.	+	.	ID=SHZ1654_017155-T1.exon2;Parent=SHZ1654_017155-T1;
tig00003586	mixed	CDS	38376	38486	.	+	0	ID=SHZ1654_017155-T1.cds;Parent=SHZ1654_017155-T1;
tig00003586	mixed	CDS	40536	40763	.	+	0	ID=SHZ1654_017155-T1.cds;Parent=SHZ1654_017155-T1;
tig00003586	mixed	gene	43756	45840	.	+	.	ID=SHZ1654_017156;
tig00003586	mixed	mRNA	43756	45840	.	+	.	ID=SHZ1654_017156-T1;Parent=SHZ1654_017156;product=hypothetical protein;
tig00003586	mixed	exon	43756	45840	.	+	.	ID=SHZ1654_017156-T1.exon1;Parent=SHZ1654_017156-T1;
tig00003586	mixed	CDS	43756	45840	.	+	0	ID=SHZ1654_017156-T1.cds;Parent=SHZ1654_017156-T1;
tig00003586	mixed	gene	47071	49911	.	-	.	ID=SHZ1654_017157;
tig00003586	mixed	mRNA	47071	49911	.	-	.	ID=SHZ1654_017157-T1;Parent=SHZ1654_017157;product=hypothetical protein;
tig00003586	mixed	exon	49855	49911	.	-	.	ID=SHZ1654_017157-T1.exon1;Parent=SHZ1654_017157-T1;
tig00003586	mixed	exon	47071	47301	.	-	.	ID=SHZ1654_017157-T1.exon2;Parent=SHZ1654_017157-T1;
tig00003586	mixed	CDS	49855	49911	.	-	0	ID=SHZ1654_017157-T1.cds;Parent=SHZ1654_017157-T1;
tig00003586	mixed	CDS	47071	47301	.	-	0	ID=SHZ1654_017157-T1.cds;Parent=SHZ1654_017157-T1;
tig00003587	mixed	gene	18282	18763	.	+	.	ID=SHZ1654_017158;
tig00003587	mixed	mRNA	18282	18763	.	+	.	ID=SHZ1654_017158-T1;Parent=SHZ1654_017158;product=hypothetical protein;
tig00003587	mixed	exon	18282	18290	.	+	.	ID=SHZ1654_017158-T1.exon1;Parent=SHZ1654_017158-T1;
tig00003587	mixed	exon	18512	18763	.	+	.	ID=SHZ1654_017158-T1.exon2;Parent=SHZ1654_017158-T1;
tig00003587	mixed	CDS	18282	18290	.	+	0	ID=SHZ1654_017158-T1.cds;Parent=SHZ1654_017158-T1;
tig00003587	mixed	CDS	18512	18763	.	+	0	ID=SHZ1654_017158-T1.cds;Parent=SHZ1654_017158-T1;
tig00003587	mixed	gene	22263	23855	.	+	.	ID=SHZ1654_017159;
tig00003587	mixed	mRNA	22263	23855	.	+	.	ID=SHZ1654_017159-T1;Parent=SHZ1654_017159;product=hypothetical protein;
tig00003587	mixed	exon	22263	23855	.	+	.	ID=SHZ1654_017159-T1.exon1;Parent=SHZ1654_017159-T1;
tig00003587	mixed	CDS	22263	23855	.	+	0	ID=SHZ1654_017159-T1.cds;Parent=SHZ1654_017159-T1;
tig00003587	mixed	gene	25064	31628	.	-	.	ID=SHZ1654_017160;
tig00003587	mixed	mRNA	25064	31628	.	-	.	ID=SHZ1654_017160-T1;Parent=SHZ1654_017160;product=hypothetical protein;
tig00003587	mixed	exon	31502	31628	.	-	.	ID=SHZ1654_017160-T1.exon1;Parent=SHZ1654_017160-T1;
tig00003587	mixed	exon	30035	30386	.	-	.	ID=SHZ1654_017160-T1.exon2;Parent=SHZ1654_017160-T1;
tig00003587	mixed	exon	29749	29959	.	-	.	ID=SHZ1654_017160-T1.exon3;Parent=SHZ1654_017160-T1;
tig00003587	mixed	exon	29562	29630	.	-	.	ID=SHZ1654_017160-T1.exon4;Parent=SHZ1654_017160-T1;
tig00003587	mixed	exon	25064	25294	.	-	.	ID=SHZ1654_017160-T1.exon5;Parent=SHZ1654_017160-T1;
tig00003587	mixed	CDS	31502	31628	.	-	0	ID=SHZ1654_017160-T1.cds;Parent=SHZ1654_017160-T1;
tig00003587	mixed	CDS	30035	30386	.	-	2	ID=SHZ1654_017160-T1.cds;Parent=SHZ1654_017160-T1;
tig00003587	mixed	CDS	29749	29959	.	-	1	ID=SHZ1654_017160-T1.cds;Parent=SHZ1654_017160-T1;
tig00003587	mixed	CDS	29562	29630	.	-	0	ID=SHZ1654_017160-T1.cds;Parent=SHZ1654_017160-T1;
tig00003587	mixed	CDS	25064	25294	.	-	0	ID=SHZ1654_017160-T1.cds;Parent=SHZ1654_017160-T1;
tig00003587	mixed	gene	34553	36934	.	+	.	ID=SHZ1654_017161;
tig00003587	mixed	mRNA	34553	36934	.	+	.	ID=SHZ1654_017161-T1;Parent=SHZ1654_017161;product=hypothetical protein;
tig00003587	mixed	exon	34553	34571	.	+	.	ID=SHZ1654_017161-T1.exon1;Parent=SHZ1654_017161-T1;
tig00003587	mixed	exon	34803	35462	.	+	.	ID=SHZ1654_017161-T1.exon2;Parent=SHZ1654_017161-T1;
tig00003587	mixed	exon	36525	36934	.	+	.	ID=SHZ1654_017161-T1.exon3;Parent=SHZ1654_017161-T1;
tig00003587	mixed	CDS	34553	34571	.	+	0	ID=SHZ1654_017161-T1.cds;Parent=SHZ1654_017161-T1;
tig00003587	mixed	CDS	34803	35462	.	+	2	ID=SHZ1654_017161-T1.cds;Parent=SHZ1654_017161-T1;
tig00003587	mixed	CDS	36525	36934	.	+	2	ID=SHZ1654_017161-T1.cds;Parent=SHZ1654_017161-T1;
tig00003587	mixed	gene	38450	39460	.	+	.	ID=SHZ1654_017162;
tig00003587	mixed	mRNA	38450	39460	.	+	.	ID=SHZ1654_017162-T1;Parent=SHZ1654_017162;product=hypothetical protein;
tig00003587	mixed	exon	38450	39193	.	+	.	ID=SHZ1654_017162-T1.exon1;Parent=SHZ1654_017162-T1;
tig00003587	mixed	exon	39434	39460	.	+	.	ID=SHZ1654_017162-T1.exon2;Parent=SHZ1654_017162-T1;
tig00003587	mixed	CDS	38450	39193	.	+	0	ID=SHZ1654_017162-T1.cds;Parent=SHZ1654_017162-T1;
tig00003587	mixed	CDS	39434	39460	.	+	0	ID=SHZ1654_017162-T1.cds;Parent=SHZ1654_017162-T1;
tig00003587	mixed	gene	45337	48438	.	+	.	ID=SHZ1654_017163;
tig00003587	mixed	mRNA	45337	48438	.	+	.	ID=SHZ1654_017163-T1;Parent=SHZ1654_017163;product=hypothetical protein;
tig00003587	mixed	exon	45337	45673	.	+	.	ID=SHZ1654_017163-T1.exon1;Parent=SHZ1654_017163-T1;
tig00003587	mixed	exon	46115	46524	.	+	.	ID=SHZ1654_017163-T1.exon2;Parent=SHZ1654_017163-T1;
tig00003587	mixed	exon	47660	48438	.	+	.	ID=SHZ1654_017163-T1.exon3;Parent=SHZ1654_017163-T1;
tig00003587	mixed	CDS	45337	45673	.	+	0	ID=SHZ1654_017163-T1.cds;Parent=SHZ1654_017163-T1;
tig00003587	mixed	CDS	46115	46524	.	+	2	ID=SHZ1654_017163-T1.cds;Parent=SHZ1654_017163-T1;
tig00003587	mixed	CDS	47660	48438	.	+	0	ID=SHZ1654_017163-T1.cds;Parent=SHZ1654_017163-T1;
tig00003588	mixed	gene	170	1152	.	+	.	ID=SHZ1654_017164;
tig00003588	mixed	mRNA	170	1152	.	+	.	ID=SHZ1654_017164-T1;Parent=SHZ1654_017164;product=hypothetical protein;
tig00003588	mixed	exon	170	628	.	+	.	ID=SHZ1654_017164-T1.exon1;Parent=SHZ1654_017164-T1;
tig00003588	mixed	exon	643	1152	.	+	.	ID=SHZ1654_017164-T1.exon2;Parent=SHZ1654_017164-T1;
tig00003588	mixed	CDS	170	628	.	+	0	ID=SHZ1654_017164-T1.cds;Parent=SHZ1654_017164-T1;
tig00003588	mixed	CDS	643	1152	.	+	0	ID=SHZ1654_017164-T1.cds;Parent=SHZ1654_017164-T1;
tig00003588	mixed	gene	2366	9068	.	-	.	ID=SHZ1654_017165;
tig00003588	mixed	mRNA	2366	9068	.	-	.	ID=SHZ1654_017165-T1;Parent=SHZ1654_017165;product=hypothetical protein;
tig00003588	mixed	exon	8810	9068	.	-	.	ID=SHZ1654_017165-T1.exon1;Parent=SHZ1654_017165-T1;
tig00003588	mixed	exon	7345	7696	.	-	.	ID=SHZ1654_017165-T1.exon2;Parent=SHZ1654_017165-T1;
tig00003588	mixed	exon	7059	7269	.	-	.	ID=SHZ1654_017165-T1.exon3;Parent=SHZ1654_017165-T1;
tig00003588	mixed	exon	6871	6939	.	-	.	ID=SHZ1654_017165-T1.exon4;Parent=SHZ1654_017165-T1;
tig00003588	mixed	exon	2366	2596	.	-	.	ID=SHZ1654_017165-T1.exon5;Parent=SHZ1654_017165-T1;
tig00003588	mixed	CDS	8810	9068	.	-	0	ID=SHZ1654_017165-T1.cds;Parent=SHZ1654_017165-T1;
tig00003588	mixed	CDS	7345	7696	.	-	2	ID=SHZ1654_017165-T1.cds;Parent=SHZ1654_017165-T1;
tig00003588	mixed	CDS	7059	7269	.	-	1	ID=SHZ1654_017165-T1.cds;Parent=SHZ1654_017165-T1;
tig00003588	mixed	CDS	6871	6939	.	-	0	ID=SHZ1654_017165-T1.cds;Parent=SHZ1654_017165-T1;
tig00003588	mixed	CDS	2366	2596	.	-	0	ID=SHZ1654_017165-T1.cds;Parent=SHZ1654_017165-T1;
tig00003588	mixed	gene	11863	16682	.	+	.	ID=SHZ1654_017166;
tig00003588	mixed	mRNA	11863	16682	.	+	.	ID=SHZ1654_017166-T1;Parent=SHZ1654_017166;product=hypothetical protein;
tig00003588	mixed	exon	11863	11881	.	+	.	ID=SHZ1654_017166-T1.exon1;Parent=SHZ1654_017166-T1;
tig00003588	mixed	exon	12113	12772	.	+	.	ID=SHZ1654_017166-T1.exon2;Parent=SHZ1654_017166-T1;
tig00003588	mixed	exon	13836	14245	.	+	.	ID=SHZ1654_017166-T1.exon3;Parent=SHZ1654_017166-T1;
tig00003588	mixed	exon	15855	16682	.	+	.	ID=SHZ1654_017166-T1.exon4;Parent=SHZ1654_017166-T1;
tig00003588	mixed	CDS	11863	11881	.	+	0	ID=SHZ1654_017166-T1.cds;Parent=SHZ1654_017166-T1;
tig00003588	mixed	CDS	12113	12772	.	+	2	ID=SHZ1654_017166-T1.cds;Parent=SHZ1654_017166-T1;
tig00003588	mixed	CDS	13836	14245	.	+	2	ID=SHZ1654_017166-T1.cds;Parent=SHZ1654_017166-T1;
tig00003588	mixed	CDS	15855	16682	.	+	0	ID=SHZ1654_017166-T1.cds;Parent=SHZ1654_017166-T1;
tig00003588	mixed	gene	22806	26007	.	+	.	ID=SHZ1654_017167;
tig00003588	mixed	mRNA	22806	26007	.	+	.	ID=SHZ1654_017167-T1;Parent=SHZ1654_017167;product=hypothetical protein;
tig00003588	mixed	exon	22806	23142	.	+	.	ID=SHZ1654_017167-T1.exon1;Parent=SHZ1654_017167-T1;
tig00003588	mixed	exon	23584	23993	.	+	.	ID=SHZ1654_017167-T1.exon2;Parent=SHZ1654_017167-T1;
tig00003588	mixed	exon	25129	26007	.	+	.	ID=SHZ1654_017167-T1.exon3;Parent=SHZ1654_017167-T1;
tig00003588	mixed	CDS	22806	23142	.	+	0	ID=SHZ1654_017167-T1.cds;Parent=SHZ1654_017167-T1;
tig00003588	mixed	CDS	23584	23993	.	+	2	ID=SHZ1654_017167-T1.cds;Parent=SHZ1654_017167-T1;
tig00003588	mixed	CDS	25129	26007	.	+	0	ID=SHZ1654_017167-T1.cds;Parent=SHZ1654_017167-T1;
tig00003588	mixed	gene	30990	32081	.	-	.	ID=SHZ1654_017168;
tig00003588	mixed	mRNA	30990	32081	.	-	.	ID=SHZ1654_017168-T1;Parent=SHZ1654_017168;product=hypothetical protein;
tig00003588	mixed	exon	30990	32081	.	-	.	ID=SHZ1654_017168-T1.exon1;Parent=SHZ1654_017168-T1;
tig00003588	mixed	CDS	30990	32081	.	-	0	ID=SHZ1654_017168-T1.cds;Parent=SHZ1654_017168-T1;
tig00003588	mixed	gene	34713	55685	.	-	.	ID=SHZ1654_017169;
tig00003588	mixed	mRNA	34713	55685	.	-	.	ID=SHZ1654_017169-T1;Parent=SHZ1654_017169;product=hypothetical protein;
tig00003588	mixed	exon	55624	55685	.	-	.	ID=SHZ1654_017169-T1.exon1;Parent=SHZ1654_017169-T1;
tig00003588	mixed	exon	55338	55434	.	-	.	ID=SHZ1654_017169-T1.exon2;Parent=SHZ1654_017169-T1;
tig00003588	mixed	exon	53696	53769	.	-	.	ID=SHZ1654_017169-T1.exon3;Parent=SHZ1654_017169-T1;
tig00003588	mixed	exon	52522	52639	.	-	.	ID=SHZ1654_017169-T1.exon4;Parent=SHZ1654_017169-T1;
tig00003588	mixed	exon	43365	43475	.	-	.	ID=SHZ1654_017169-T1.exon5;Parent=SHZ1654_017169-T1;
tig00003588	mixed	exon	42303	42379	.	-	.	ID=SHZ1654_017169-T1.exon6;Parent=SHZ1654_017169-T1;
tig00003588	mixed	exon	37791	37857	.	-	.	ID=SHZ1654_017169-T1.exon7;Parent=SHZ1654_017169-T1;
tig00003588	mixed	exon	36996	37061	.	-	.	ID=SHZ1654_017169-T1.exon8;Parent=SHZ1654_017169-T1;
tig00003588	mixed	exon	36398	36505	.	-	.	ID=SHZ1654_017169-T1.exon9;Parent=SHZ1654_017169-T1;
tig00003588	mixed	exon	36141	36271	.	-	.	ID=SHZ1654_017169-T1.exon10;Parent=SHZ1654_017169-T1;
tig00003588	mixed	exon	35899	35965	.	-	.	ID=SHZ1654_017169-T1.exon11;Parent=SHZ1654_017169-T1;
tig00003588	mixed	exon	35742	35800	.	-	.	ID=SHZ1654_017169-T1.exon12;Parent=SHZ1654_017169-T1;
tig00003588	mixed	exon	35577	35670	.	-	.	ID=SHZ1654_017169-T1.exon13;Parent=SHZ1654_017169-T1;
tig00003588	mixed	exon	35164	35234	.	-	.	ID=SHZ1654_017169-T1.exon14;Parent=SHZ1654_017169-T1;
tig00003588	mixed	exon	34713	35031	.	-	.	ID=SHZ1654_017169-T1.exon15;Parent=SHZ1654_017169-T1;
tig00003588	mixed	CDS	55624	55685	.	-	0	ID=SHZ1654_017169-T1.cds;Parent=SHZ1654_017169-T1;
tig00003588	mixed	CDS	55338	55434	.	-	1	ID=SHZ1654_017169-T1.cds;Parent=SHZ1654_017169-T1;
tig00003588	mixed	CDS	53696	53769	.	-	0	ID=SHZ1654_017169-T1.cds;Parent=SHZ1654_017169-T1;
tig00003588	mixed	CDS	52522	52639	.	-	1	ID=SHZ1654_017169-T1.cds;Parent=SHZ1654_017169-T1;
tig00003588	mixed	CDS	43365	43475	.	-	0	ID=SHZ1654_017169-T1.cds;Parent=SHZ1654_017169-T1;
tig00003588	mixed	CDS	42303	42379	.	-	0	ID=SHZ1654_017169-T1.cds;Parent=SHZ1654_017169-T1;
tig00003588	mixed	CDS	37791	37857	.	-	1	ID=SHZ1654_017169-T1.cds;Parent=SHZ1654_017169-T1;
tig00003588	mixed	CDS	36996	37061	.	-	0	ID=SHZ1654_017169-T1.cds;Parent=SHZ1654_017169-T1;
tig00003588	mixed	CDS	36398	36505	.	-	0	ID=SHZ1654_017169-T1.cds;Parent=SHZ1654_017169-T1;
tig00003588	mixed	CDS	36141	36271	.	-	0	ID=SHZ1654_017169-T1.cds;Parent=SHZ1654_017169-T1;
tig00003588	mixed	CDS	35899	35965	.	-	1	ID=SHZ1654_017169-T1.cds;Parent=SHZ1654_017169-T1;
tig00003588	mixed	CDS	35742	35800	.	-	0	ID=SHZ1654_017169-T1.cds;Parent=SHZ1654_017169-T1;
tig00003588	mixed	CDS	35577	35670	.	-	1	ID=SHZ1654_017169-T1.cds;Parent=SHZ1654_017169-T1;
tig00003588	mixed	CDS	35164	35234	.	-	0	ID=SHZ1654_017169-T1.cds;Parent=SHZ1654_017169-T1;
tig00003588	mixed	CDS	34713	35031	.	-	1	ID=SHZ1654_017169-T1.cds;Parent=SHZ1654_017169-T1;
tig00003588	mixed	gene	62430	65352	.	-	.	ID=SHZ1654_017170;
tig00003588	mixed	mRNA	62430	65352	.	-	.	ID=SHZ1654_017170-T1;Parent=SHZ1654_017170;product=hypothetical protein;
tig00003588	mixed	exon	65203	65352	.	-	.	ID=SHZ1654_017170-T1.exon1;Parent=SHZ1654_017170-T1;
tig00003588	mixed	exon	63580	63801	.	-	.	ID=SHZ1654_017170-T1.exon2;Parent=SHZ1654_017170-T1;
tig00003588	mixed	exon	62430	62534	.	-	.	ID=SHZ1654_017170-T1.exon3;Parent=SHZ1654_017170-T1;
tig00003588	mixed	CDS	65203	65352	.	-	0	ID=SHZ1654_017170-T1.cds;Parent=SHZ1654_017170-T1;
tig00003588	mixed	CDS	63580	63801	.	-	0	ID=SHZ1654_017170-T1.cds;Parent=SHZ1654_017170-T1;
tig00003588	mixed	CDS	62430	62534	.	-	0	ID=SHZ1654_017170-T1.cds;Parent=SHZ1654_017170-T1;
tig00003588	mixed	gene	69719	89827	.	-	.	ID=SHZ1654_017171;
tig00003588	mixed	mRNA	69719	89827	.	-	.	ID=SHZ1654_017171-T1;Parent=SHZ1654_017171;product=hypothetical protein;
tig00003588	mixed	exon	88327	89827	.	-	.	ID=SHZ1654_017171-T1.exon1;Parent=SHZ1654_017171-T1;
tig00003588	mixed	exon	87614	88212	.	-	.	ID=SHZ1654_017171-T1.exon2;Parent=SHZ1654_017171-T1;
tig00003588	mixed	exon	87438	87511	.	-	.	ID=SHZ1654_017171-T1.exon3;Parent=SHZ1654_017171-T1;
tig00003588	mixed	exon	80224	80308	.	-	.	ID=SHZ1654_017171-T1.exon4;Parent=SHZ1654_017171-T1;
tig00003588	mixed	exon	71740	71826	.	-	.	ID=SHZ1654_017171-T1.exon5;Parent=SHZ1654_017171-T1;
tig00003588	mixed	exon	71172	71244	.	-	.	ID=SHZ1654_017171-T1.exon6;Parent=SHZ1654_017171-T1;
tig00003588	mixed	exon	70719	70762	.	-	.	ID=SHZ1654_017171-T1.exon7;Parent=SHZ1654_017171-T1;
tig00003588	mixed	exon	70476	70604	.	-	.	ID=SHZ1654_017171-T1.exon8;Parent=SHZ1654_017171-T1;
tig00003588	mixed	exon	70295	70393	.	-	.	ID=SHZ1654_017171-T1.exon9;Parent=SHZ1654_017171-T1;
tig00003588	mixed	exon	69719	69784	.	-	.	ID=SHZ1654_017171-T1.exon10;Parent=SHZ1654_017171-T1;
tig00003588	mixed	CDS	88327	89827	.	-	0	ID=SHZ1654_017171-T1.cds;Parent=SHZ1654_017171-T1;
tig00003588	mixed	CDS	87614	88212	.	-	2	ID=SHZ1654_017171-T1.cds;Parent=SHZ1654_017171-T1;
tig00003588	mixed	CDS	87438	87511	.	-	0	ID=SHZ1654_017171-T1.cds;Parent=SHZ1654_017171-T1;
tig00003588	mixed	CDS	80224	80308	.	-	1	ID=SHZ1654_017171-T1.cds;Parent=SHZ1654_017171-T1;
tig00003588	mixed	CDS	71740	71826	.	-	0	ID=SHZ1654_017171-T1.cds;Parent=SHZ1654_017171-T1;
tig00003588	mixed	CDS	71172	71244	.	-	0	ID=SHZ1654_017171-T1.cds;Parent=SHZ1654_017171-T1;
tig00003588	mixed	CDS	70719	70762	.	-	2	ID=SHZ1654_017171-T1.cds;Parent=SHZ1654_017171-T1;
tig00003588	mixed	CDS	70476	70604	.	-	0	ID=SHZ1654_017171-T1.cds;Parent=SHZ1654_017171-T1;
tig00003588	mixed	CDS	70295	70393	.	-	0	ID=SHZ1654_017171-T1.cds;Parent=SHZ1654_017171-T1;
tig00003588	mixed	CDS	69719	69784	.	-	0	ID=SHZ1654_017171-T1.cds;Parent=SHZ1654_017171-T1;
tig00003589	mixed	gene	107	343	.	+	.	ID=SHZ1654_017172;
tig00003589	mixed	mRNA	107	343	.	+	.	ID=SHZ1654_017172-T1;Parent=SHZ1654_017172;product=hypothetical protein;
tig00003589	mixed	exon	107	343	.	+	.	ID=SHZ1654_017172-T1.exon1;Parent=SHZ1654_017172-T1;
tig00003589	mixed	CDS	107	343	.	+	0	ID=SHZ1654_017172-T1.cds;Parent=SHZ1654_017172-T1;
tig00003589	mixed	gene	3098	5977	.	-	.	ID=SHZ1654_017173;
tig00003589	mixed	mRNA	3098	5977	.	-	.	ID=SHZ1654_017173-T1;Parent=SHZ1654_017173;product=hypothetical protein;
tig00003589	mixed	exon	5494	5977	.	-	.	ID=SHZ1654_017173-T1.exon1;Parent=SHZ1654_017173-T1;
tig00003589	mixed	exon	3828	4225	.	-	.	ID=SHZ1654_017173-T1.exon2;Parent=SHZ1654_017173-T1;
tig00003589	mixed	exon	3098	3742	.	-	.	ID=SHZ1654_017173-T1.exon3;Parent=SHZ1654_017173-T1;
tig00003589	mixed	CDS	5494	5977	.	-	0	ID=SHZ1654_017173-T1.cds;Parent=SHZ1654_017173-T1;
tig00003589	mixed	CDS	3828	4225	.	-	2	ID=SHZ1654_017173-T1.cds;Parent=SHZ1654_017173-T1;
tig00003589	mixed	CDS	3098	3742	.	-	0	ID=SHZ1654_017173-T1.cds;Parent=SHZ1654_017173-T1;
tig00003589	mixed	gene	8167	12780	.	-	.	ID=SHZ1654_017174;
tig00003589	mixed	mRNA	8167	12780	.	-	.	ID=SHZ1654_017174-T1;Parent=SHZ1654_017174;product=hypothetical protein;
tig00003589	mixed	exon	12669	12780	.	-	.	ID=SHZ1654_017174-T1.exon1;Parent=SHZ1654_017174-T1;
tig00003589	mixed	exon	12306	12392	.	-	.	ID=SHZ1654_017174-T1.exon2;Parent=SHZ1654_017174-T1;
tig00003589	mixed	exon	11795	12055	.	-	.	ID=SHZ1654_017174-T1.exon3;Parent=SHZ1654_017174-T1;
tig00003589	mixed	exon	10917	10994	.	-	.	ID=SHZ1654_017174-T1.exon4;Parent=SHZ1654_017174-T1;
tig00003589	mixed	exon	10721	10801	.	-	.	ID=SHZ1654_017174-T1.exon5;Parent=SHZ1654_017174-T1;
tig00003589	mixed	exon	10349	10543	.	-	.	ID=SHZ1654_017174-T1.exon6;Parent=SHZ1654_017174-T1;
tig00003589	mixed	exon	10124	10210	.	-	.	ID=SHZ1654_017174-T1.exon7;Parent=SHZ1654_017174-T1;
tig00003589	mixed	exon	9885	10039	.	-	.	ID=SHZ1654_017174-T1.exon8;Parent=SHZ1654_017174-T1;
tig00003589	mixed	exon	9587	9670	.	-	.	ID=SHZ1654_017174-T1.exon9;Parent=SHZ1654_017174-T1;
tig00003589	mixed	exon	9297	9443	.	-	.	ID=SHZ1654_017174-T1.exon10;Parent=SHZ1654_017174-T1;
tig00003589	mixed	exon	8367	8494	.	-	.	ID=SHZ1654_017174-T1.exon11;Parent=SHZ1654_017174-T1;
tig00003589	mixed	exon	8167	8266	.	-	.	ID=SHZ1654_017174-T1.exon12;Parent=SHZ1654_017174-T1;
tig00003589	mixed	CDS	12669	12780	.	-	0	ID=SHZ1654_017174-T1.cds;Parent=SHZ1654_017174-T1;
tig00003589	mixed	CDS	12306	12392	.	-	2	ID=SHZ1654_017174-T1.cds;Parent=SHZ1654_017174-T1;
tig00003589	mixed	CDS	11795	12055	.	-	2	ID=SHZ1654_017174-T1.cds;Parent=SHZ1654_017174-T1;
tig00003589	mixed	CDS	10917	10994	.	-	2	ID=SHZ1654_017174-T1.cds;Parent=SHZ1654_017174-T1;
tig00003589	mixed	CDS	10721	10801	.	-	2	ID=SHZ1654_017174-T1.cds;Parent=SHZ1654_017174-T1;
tig00003589	mixed	CDS	10349	10543	.	-	2	ID=SHZ1654_017174-T1.cds;Parent=SHZ1654_017174-T1;
tig00003589	mixed	CDS	10124	10210	.	-	2	ID=SHZ1654_017174-T1.cds;Parent=SHZ1654_017174-T1;
tig00003589	mixed	CDS	9885	10039	.	-	2	ID=SHZ1654_017174-T1.cds;Parent=SHZ1654_017174-T1;
tig00003589	mixed	CDS	9587	9670	.	-	0	ID=SHZ1654_017174-T1.cds;Parent=SHZ1654_017174-T1;
tig00003589	mixed	CDS	9297	9443	.	-	0	ID=SHZ1654_017174-T1.cds;Parent=SHZ1654_017174-T1;
tig00003589	mixed	CDS	8367	8494	.	-	0	ID=SHZ1654_017174-T1.cds;Parent=SHZ1654_017174-T1;
tig00003589	mixed	CDS	8167	8266	.	-	1	ID=SHZ1654_017174-T1.cds;Parent=SHZ1654_017174-T1;
tig00003589	mixed	gene	17129	17711	.	+	.	ID=SHZ1654_017175;
tig00003589	mixed	mRNA	17129	17711	.	+	.	ID=SHZ1654_017175-T1;Parent=SHZ1654_017175;product=hypothetical protein;
tig00003589	mixed	exon	17129	17179	.	+	.	ID=SHZ1654_017175-T1.exon1;Parent=SHZ1654_017175-T1;
tig00003589	mixed	exon	17463	17711	.	+	.	ID=SHZ1654_017175-T1.exon2;Parent=SHZ1654_017175-T1;
tig00003589	mixed	CDS	17129	17179	.	+	0	ID=SHZ1654_017175-T1.cds;Parent=SHZ1654_017175-T1;
tig00003589	mixed	CDS	17463	17711	.	+	0	ID=SHZ1654_017175-T1.cds;Parent=SHZ1654_017175-T1;
tig00003589	mixed	gene	24152	26182	.	-	.	ID=SHZ1654_017176;
tig00003589	mixed	mRNA	24152	26182	.	-	.	ID=SHZ1654_017176-T1;Parent=SHZ1654_017176;product=hypothetical protein;
tig00003589	mixed	exon	25980	26182	.	-	.	ID=SHZ1654_017176-T1.exon1;Parent=SHZ1654_017176-T1;
tig00003589	mixed	exon	25820	25882	.	-	.	ID=SHZ1654_017176-T1.exon2;Parent=SHZ1654_017176-T1;
tig00003589	mixed	exon	25605	25721	.	-	.	ID=SHZ1654_017176-T1.exon3;Parent=SHZ1654_017176-T1;
tig00003589	mixed	exon	25262	25511	.	-	.	ID=SHZ1654_017176-T1.exon4;Parent=SHZ1654_017176-T1;
tig00003589	mixed	exon	24985	25143	.	-	.	ID=SHZ1654_017176-T1.exon5;Parent=SHZ1654_017176-T1;
tig00003589	mixed	exon	24744	24895	.	-	.	ID=SHZ1654_017176-T1.exon6;Parent=SHZ1654_017176-T1;
tig00003589	mixed	exon	24152	24398	.	-	.	ID=SHZ1654_017176-T1.exon7;Parent=SHZ1654_017176-T1;
tig00003589	mixed	CDS	25980	26182	.	-	0	ID=SHZ1654_017176-T1.cds;Parent=SHZ1654_017176-T1;
tig00003589	mixed	CDS	25820	25882	.	-	1	ID=SHZ1654_017176-T1.cds;Parent=SHZ1654_017176-T1;
tig00003589	mixed	CDS	25605	25721	.	-	1	ID=SHZ1654_017176-T1.cds;Parent=SHZ1654_017176-T1;
tig00003589	mixed	CDS	25262	25511	.	-	1	ID=SHZ1654_017176-T1.cds;Parent=SHZ1654_017176-T1;
tig00003589	mixed	CDS	24985	25143	.	-	0	ID=SHZ1654_017176-T1.cds;Parent=SHZ1654_017176-T1;
tig00003589	mixed	CDS	24744	24895	.	-	0	ID=SHZ1654_017176-T1.cds;Parent=SHZ1654_017176-T1;
tig00003589	mixed	CDS	24152	24398	.	-	1	ID=SHZ1654_017176-T1.cds;Parent=SHZ1654_017176-T1;
tig00003589	mixed	gene	49410	50845	.	+	.	ID=SHZ1654_017177;
tig00003589	mixed	mRNA	49410	50845	.	+	.	ID=SHZ1654_017177-T1;Parent=SHZ1654_017177;product=hypothetical protein;
tig00003589	mixed	exon	49410	50433	.	+	.	ID=SHZ1654_017177-T1.exon1;Parent=SHZ1654_017177-T1;
tig00003589	mixed	exon	50593	50615	.	+	.	ID=SHZ1654_017177-T1.exon2;Parent=SHZ1654_017177-T1;
tig00003589	mixed	exon	50639	50845	.	+	.	ID=SHZ1654_017177-T1.exon3;Parent=SHZ1654_017177-T1;
tig00003589	mixed	CDS	49410	50433	.	+	0	ID=SHZ1654_017177-T1.cds;Parent=SHZ1654_017177-T1;
tig00003589	mixed	CDS	50593	50615	.	+	2	ID=SHZ1654_017177-T1.cds;Parent=SHZ1654_017177-T1;
tig00003589	mixed	CDS	50639	50845	.	+	0	ID=SHZ1654_017177-T1.cds;Parent=SHZ1654_017177-T1;
tig00003589	mixed	gene	55134	56636	.	+	.	ID=SHZ1654_017178;
tig00003589	mixed	mRNA	55134	56636	.	+	.	ID=SHZ1654_017178-T1;Parent=SHZ1654_017178;product=hypothetical protein;
tig00003589	mixed	exon	55134	56636	.	+	.	ID=SHZ1654_017178-T1.exon1;Parent=SHZ1654_017178-T1;
tig00003589	mixed	CDS	55134	56636	.	+	0	ID=SHZ1654_017178-T1.cds;Parent=SHZ1654_017178-T1;
tig00003589	mixed	gene	60972	65435	.	-	.	ID=SHZ1654_017179;
tig00003589	mixed	mRNA	60972	65435	.	-	.	ID=SHZ1654_017179-T1;Parent=SHZ1654_017179;product=hypothetical protein;
tig00003589	mixed	exon	65339	65435	.	-	.	ID=SHZ1654_017179-T1.exon1;Parent=SHZ1654_017179-T1;
tig00003589	mixed	exon	64075	64292	.	-	.	ID=SHZ1654_017179-T1.exon2;Parent=SHZ1654_017179-T1;
tig00003589	mixed	exon	62385	62944	.	-	.	ID=SHZ1654_017179-T1.exon3;Parent=SHZ1654_017179-T1;
tig00003589	mixed	exon	60972	61908	.	-	.	ID=SHZ1654_017179-T1.exon4;Parent=SHZ1654_017179-T1;
tig00003589	mixed	CDS	65339	65435	.	-	0	ID=SHZ1654_017179-T1.cds;Parent=SHZ1654_017179-T1;
tig00003589	mixed	CDS	64075	64292	.	-	2	ID=SHZ1654_017179-T1.cds;Parent=SHZ1654_017179-T1;
tig00003589	mixed	CDS	62385	62944	.	-	0	ID=SHZ1654_017179-T1.cds;Parent=SHZ1654_017179-T1;
tig00003589	mixed	CDS	60972	61908	.	-	1	ID=SHZ1654_017179-T1.cds;Parent=SHZ1654_017179-T1;
tig00003589	mixed	gene	68001	70370	.	-	.	ID=SHZ1654_017180;
tig00003589	mixed	mRNA	68001	70370	.	-	.	ID=SHZ1654_017180-T1;Parent=SHZ1654_017180;product=hypothetical protein;
tig00003589	mixed	exon	68001	70370	.	-	.	ID=SHZ1654_017180-T1.exon1;Parent=SHZ1654_017180-T1;
tig00003589	mixed	CDS	68001	70370	.	-	0	ID=SHZ1654_017180-T1.cds;Parent=SHZ1654_017180-T1;
tig00003589	mixed	gene	74011	75855	.	+	.	ID=SHZ1654_017181;
tig00003589	mixed	mRNA	74011	75855	.	+	.	ID=SHZ1654_017181-T1;Parent=SHZ1654_017181;product=hypothetical protein;
tig00003589	mixed	exon	74011	74317	.	+	.	ID=SHZ1654_017181-T1.exon1;Parent=SHZ1654_017181-T1;
tig00003589	mixed	exon	74784	75100	.	+	.	ID=SHZ1654_017181-T1.exon2;Parent=SHZ1654_017181-T1;
tig00003589	mixed	exon	75685	75855	.	+	.	ID=SHZ1654_017181-T1.exon3;Parent=SHZ1654_017181-T1;
tig00003589	mixed	CDS	74011	74317	.	+	0	ID=SHZ1654_017181-T1.cds;Parent=SHZ1654_017181-T1;
tig00003589	mixed	CDS	74784	75100	.	+	2	ID=SHZ1654_017181-T1.cds;Parent=SHZ1654_017181-T1;
tig00003589	mixed	CDS	75685	75855	.	+	0	ID=SHZ1654_017181-T1.cds;Parent=SHZ1654_017181-T1;
tig00003589	mixed	gene	91267	91836	.	+	.	ID=SHZ1654_017182;
tig00003589	mixed	mRNA	91267	91836	.	+	.	ID=SHZ1654_017182-T1;Parent=SHZ1654_017182;product=hypothetical protein;
tig00003589	mixed	exon	91267	91836	.	+	.	ID=SHZ1654_017182-T1.exon1;Parent=SHZ1654_017182-T1;
tig00003589	mixed	CDS	91267	91836	.	+	0	ID=SHZ1654_017182-T1.cds;Parent=SHZ1654_017182-T1;
tig00003589	mixed	gene	99478	102917	.	+	.	ID=SHZ1654_017183;
tig00003589	mixed	mRNA	99478	102917	.	+	.	ID=SHZ1654_017183-T1;Parent=SHZ1654_017183;product=hypothetical protein;
tig00003589	mixed	exon	99478	99496	.	+	.	ID=SHZ1654_017183-T1.exon1;Parent=SHZ1654_017183-T1;
tig00003589	mixed	exon	102355	102917	.	+	.	ID=SHZ1654_017183-T1.exon2;Parent=SHZ1654_017183-T1;
tig00003589	mixed	CDS	99478	99496	.	+	0	ID=SHZ1654_017183-T1.cds;Parent=SHZ1654_017183-T1;
tig00003589	mixed	CDS	102355	102917	.	+	2	ID=SHZ1654_017183-T1.cds;Parent=SHZ1654_017183-T1;
tig00003589	mixed	gene	116812	119973	.	-	.	ID=SHZ1654_017184;
tig00003589	mixed	mRNA	116812	119973	.	-	.	ID=SHZ1654_017184-T1;Parent=SHZ1654_017184;product=hypothetical protein;
tig00003589	mixed	exon	117963	119973	.	-	.	ID=SHZ1654_017184-T1.exon1;Parent=SHZ1654_017184-T1;
tig00003589	mixed	exon	116812	117260	.	-	.	ID=SHZ1654_017184-T1.exon2;Parent=SHZ1654_017184-T1;
tig00003589	mixed	CDS	117963	119973	.	-	0	ID=SHZ1654_017184-T1.cds;Parent=SHZ1654_017184-T1;
tig00003589	mixed	CDS	116812	117260	.	-	2	ID=SHZ1654_017184-T1.cds;Parent=SHZ1654_017184-T1;
tig00003589	mixed	gene	128231	128800	.	+	.	ID=SHZ1654_017185;
tig00003589	mixed	mRNA	128231	128800	.	+	.	ID=SHZ1654_017185-T1;Parent=SHZ1654_017185;product=hypothetical protein;
tig00003589	mixed	exon	128231	128800	.	+	.	ID=SHZ1654_017185-T1.exon1;Parent=SHZ1654_017185-T1;
tig00003589	mixed	CDS	128231	128800	.	+	0	ID=SHZ1654_017185-T1.cds;Parent=SHZ1654_017185-T1;
tig00003589	mixed	gene	134791	138591	.	-	.	ID=SHZ1654_017186;
tig00003589	mixed	mRNA	134791	138591	.	-	.	ID=SHZ1654_017186-T1;Parent=SHZ1654_017186;product=hypothetical protein;
tig00003589	mixed	exon	138400	138591	.	-	.	ID=SHZ1654_017186-T1.exon1;Parent=SHZ1654_017186-T1;
tig00003589	mixed	exon	135239	135298	.	-	.	ID=SHZ1654_017186-T1.exon2;Parent=SHZ1654_017186-T1;
tig00003589	mixed	exon	134791	134901	.	-	.	ID=SHZ1654_017186-T1.exon3;Parent=SHZ1654_017186-T1;
tig00003589	mixed	CDS	138400	138591	.	-	0	ID=SHZ1654_017186-T1.cds;Parent=SHZ1654_017186-T1;
tig00003589	mixed	CDS	135239	135298	.	-	0	ID=SHZ1654_017186-T1.cds;Parent=SHZ1654_017186-T1;
tig00003589	mixed	CDS	134791	134901	.	-	0	ID=SHZ1654_017186-T1.cds;Parent=SHZ1654_017186-T1;
tig00003589	mixed	gene	144713	155253	.	+	.	ID=SHZ1654_017187;
tig00003589	mixed	mRNA	144713	155253	.	+	.	ID=SHZ1654_017187-T1;Parent=SHZ1654_017187;product=hypothetical protein;
tig00003589	mixed	exon	144713	144824	.	+	.	ID=SHZ1654_017187-T1.exon1;Parent=SHZ1654_017187-T1;
tig00003589	mixed	exon	152393	153014	.	+	.	ID=SHZ1654_017187-T1.exon2;Parent=SHZ1654_017187-T1;
tig00003589	mixed	exon	153864	154146	.	+	.	ID=SHZ1654_017187-T1.exon3;Parent=SHZ1654_017187-T1;
tig00003589	mixed	exon	155203	155253	.	+	.	ID=SHZ1654_017187-T1.exon4;Parent=SHZ1654_017187-T1;
tig00003589	mixed	CDS	144713	144824	.	+	0	ID=SHZ1654_017187-T1.cds;Parent=SHZ1654_017187-T1;
tig00003589	mixed	CDS	152393	153014	.	+	2	ID=SHZ1654_017187-T1.cds;Parent=SHZ1654_017187-T1;
tig00003589	mixed	CDS	153864	154146	.	+	1	ID=SHZ1654_017187-T1.cds;Parent=SHZ1654_017187-T1;
tig00003589	mixed	CDS	155203	155253	.	+	0	ID=SHZ1654_017187-T1.cds;Parent=SHZ1654_017187-T1;
tig00003589	mixed	gene	160261	161439	.	-	.	ID=SHZ1654_017188;
tig00003589	mixed	mRNA	160261	161439	.	-	.	ID=SHZ1654_017188-T1;Parent=SHZ1654_017188;product=hypothetical protein;
tig00003589	mixed	exon	160934	161439	.	-	.	ID=SHZ1654_017188-T1.exon1;Parent=SHZ1654_017188-T1;
tig00003589	mixed	exon	160261	160330	.	-	.	ID=SHZ1654_017188-T1.exon2;Parent=SHZ1654_017188-T1;
tig00003589	mixed	CDS	160934	161439	.	-	0	ID=SHZ1654_017188-T1.cds;Parent=SHZ1654_017188-T1;
tig00003589	mixed	CDS	160261	160330	.	-	1	ID=SHZ1654_017188-T1.cds;Parent=SHZ1654_017188-T1;
tig00003589	mixed	gene	161458	166297	.	-	.	ID=SHZ1654_017189;
tig00003589	mixed	mRNA	161458	166297	.	-	.	ID=SHZ1654_017189-T1;Parent=SHZ1654_017189;product=hypothetical protein;
tig00003589	mixed	exon	166051	166297	.	-	.	ID=SHZ1654_017189-T1.exon1;Parent=SHZ1654_017189-T1;
tig00003589	mixed	exon	165614	165694	.	-	.	ID=SHZ1654_017189-T1.exon2;Parent=SHZ1654_017189-T1;
tig00003589	mixed	exon	165301	165491	.	-	.	ID=SHZ1654_017189-T1.exon3;Parent=SHZ1654_017189-T1;
tig00003589	mixed	exon	165035	165222	.	-	.	ID=SHZ1654_017189-T1.exon4;Parent=SHZ1654_017189-T1;
tig00003589	mixed	exon	164038	164207	.	-	.	ID=SHZ1654_017189-T1.exon5;Parent=SHZ1654_017189-T1;
tig00003589	mixed	exon	161458	161861	.	-	.	ID=SHZ1654_017189-T1.exon6;Parent=SHZ1654_017189-T1;
tig00003589	mixed	CDS	166051	166297	.	-	0	ID=SHZ1654_017189-T1.cds;Parent=SHZ1654_017189-T1;
tig00003589	mixed	CDS	165614	165694	.	-	2	ID=SHZ1654_017189-T1.cds;Parent=SHZ1654_017189-T1;
tig00003589	mixed	CDS	165301	165491	.	-	2	ID=SHZ1654_017189-T1.cds;Parent=SHZ1654_017189-T1;
tig00003589	mixed	CDS	165035	165222	.	-	0	ID=SHZ1654_017189-T1.cds;Parent=SHZ1654_017189-T1;
tig00003589	mixed	CDS	164038	164207	.	-	1	ID=SHZ1654_017189-T1.cds;Parent=SHZ1654_017189-T1;
tig00003589	mixed	CDS	161458	161861	.	-	2	ID=SHZ1654_017189-T1.cds;Parent=SHZ1654_017189-T1;
tig00003590	mixed	gene	16138	16734	.	+	.	ID=SHZ1654_017190;
tig00003590	mixed	mRNA	16138	16734	.	+	.	ID=SHZ1654_017190-T1;Parent=SHZ1654_017190;product=hypothetical protein;
tig00003590	mixed	exon	16138	16734	.	+	.	ID=SHZ1654_017190-T1.exon1;Parent=SHZ1654_017190-T1;
tig00003590	mixed	CDS	16138	16734	.	+	0	ID=SHZ1654_017190-T1.cds;Parent=SHZ1654_017190-T1;
tig00003590	mixed	gene	17826	19057	.	+	.	ID=SHZ1654_017191;
tig00003590	mixed	mRNA	17826	19057	.	+	.	ID=SHZ1654_017191-T1;Parent=SHZ1654_017191;product=hypothetical protein;
tig00003590	mixed	exon	17826	17948	.	+	.	ID=SHZ1654_017191-T1.exon1;Parent=SHZ1654_017191-T1;
tig00003590	mixed	exon	19007	19057	.	+	.	ID=SHZ1654_017191-T1.exon2;Parent=SHZ1654_017191-T1;
tig00003590	mixed	CDS	17826	17948	.	+	0	ID=SHZ1654_017191-T1.cds;Parent=SHZ1654_017191-T1;
tig00003590	mixed	CDS	19007	19057	.	+	0	ID=SHZ1654_017191-T1.cds;Parent=SHZ1654_017191-T1;
tig00003590	mixed	gene	24676	25594	.	-	.	ID=SHZ1654_017192;
tig00003590	mixed	mRNA	24676	25594	.	-	.	ID=SHZ1654_017192-T1;Parent=SHZ1654_017192;product=hypothetical protein;
tig00003590	mixed	exon	25363	25594	.	-	.	ID=SHZ1654_017192-T1.exon1;Parent=SHZ1654_017192-T1;
tig00003590	mixed	exon	25245	25340	.	-	.	ID=SHZ1654_017192-T1.exon2;Parent=SHZ1654_017192-T1;
tig00003590	mixed	exon	24676	25193	.	-	.	ID=SHZ1654_017192-T1.exon3;Parent=SHZ1654_017192-T1;
tig00003590	mixed	CDS	25363	25594	.	-	0	ID=SHZ1654_017192-T1.cds;Parent=SHZ1654_017192-T1;
tig00003590	mixed	CDS	25245	25340	.	-	2	ID=SHZ1654_017192-T1.cds;Parent=SHZ1654_017192-T1;
tig00003590	mixed	CDS	24676	25193	.	-	2	ID=SHZ1654_017192-T1.cds;Parent=SHZ1654_017192-T1;
tig00003590	mixed	gene	29362	35225	.	-	.	ID=SHZ1654_017193;
tig00003590	mixed	mRNA	29362	35225	.	-	.	ID=SHZ1654_017193-T1;Parent=SHZ1654_017193;product=hypothetical protein;
tig00003590	mixed	exon	35111	35225	.	-	.	ID=SHZ1654_017193-T1.exon1;Parent=SHZ1654_017193-T1;
tig00003590	mixed	exon	31062	31579	.	-	.	ID=SHZ1654_017193-T1.exon2;Parent=SHZ1654_017193-T1;
tig00003590	mixed	exon	29362	29436	.	-	.	ID=SHZ1654_017193-T1.exon3;Parent=SHZ1654_017193-T1;
tig00003590	mixed	CDS	35111	35225	.	-	0	ID=SHZ1654_017193-T1.cds;Parent=SHZ1654_017193-T1;
tig00003590	mixed	CDS	31062	31579	.	-	2	ID=SHZ1654_017193-T1.cds;Parent=SHZ1654_017193-T1;
tig00003590	mixed	CDS	29362	29436	.	-	0	ID=SHZ1654_017193-T1.cds;Parent=SHZ1654_017193-T1;
tig00003593	mixed	gene	6675	7016	.	+	.	ID=SHZ1654_017194;
tig00003593	mixed	mRNA	6675	7016	.	+	.	ID=SHZ1654_017194-T1;Parent=SHZ1654_017194;product=hypothetical protein;
tig00003593	mixed	exon	6675	7016	.	+	.	ID=SHZ1654_017194-T1.exon1;Parent=SHZ1654_017194-T1;
tig00003593	mixed	CDS	6675	7016	.	+	0	ID=SHZ1654_017194-T1.cds;Parent=SHZ1654_017194-T1;
tig00003593	mixed	gene	29221	36210	.	+	.	ID=SHZ1654_017195;
tig00003593	mixed	mRNA	29221	36210	.	+	.	ID=SHZ1654_017195-T1;Parent=SHZ1654_017195;product=hypothetical protein;
tig00003593	mixed	exon	29221	29351	.	+	.	ID=SHZ1654_017195-T1.exon1;Parent=SHZ1654_017195-T1;
tig00003593	mixed	exon	36183	36210	.	+	.	ID=SHZ1654_017195-T1.exon2;Parent=SHZ1654_017195-T1;
tig00003593	mixed	CDS	29221	29351	.	+	0	ID=SHZ1654_017195-T1.cds;Parent=SHZ1654_017195-T1;
tig00003593	mixed	CDS	36183	36210	.	+	1	ID=SHZ1654_017195-T1.cds;Parent=SHZ1654_017195-T1;
tig00003593	mixed	gene	37162	46080	.	+	.	ID=SHZ1654_017196;
tig00003593	mixed	mRNA	37162	46080	.	+	.	ID=SHZ1654_017196-T1;Parent=SHZ1654_017196;product=hypothetical protein;
tig00003593	mixed	exon	37162	37279	.	+	.	ID=SHZ1654_017196-T1.exon1;Parent=SHZ1654_017196-T1;
tig00003593	mixed	exon	43833	43975	.	+	.	ID=SHZ1654_017196-T1.exon2;Parent=SHZ1654_017196-T1;
tig00003593	mixed	exon	45871	46080	.	+	.	ID=SHZ1654_017196-T1.exon3;Parent=SHZ1654_017196-T1;
tig00003593	mixed	CDS	37162	37279	.	+	0	ID=SHZ1654_017196-T1.cds;Parent=SHZ1654_017196-T1;
tig00003593	mixed	CDS	43833	43975	.	+	2	ID=SHZ1654_017196-T1.cds;Parent=SHZ1654_017196-T1;
tig00003593	mixed	CDS	45871	46080	.	+	0	ID=SHZ1654_017196-T1.cds;Parent=SHZ1654_017196-T1;
tig00003606	mixed	gene	5444	8042	.	+	.	ID=SHZ1654_017197;
tig00003606	mixed	mRNA	5444	8042	.	+	.	ID=SHZ1654_017197-T1;Parent=SHZ1654_017197;product=hypothetical protein;
tig00003606	mixed	exon	5444	5581	.	+	.	ID=SHZ1654_017197-T1.exon1;Parent=SHZ1654_017197-T1;
tig00003606	mixed	exon	8018	8042	.	+	.	ID=SHZ1654_017197-T1.exon2;Parent=SHZ1654_017197-T1;
tig00003606	mixed	CDS	5444	5581	.	+	1	ID=SHZ1654_017197-T1.cds;Parent=SHZ1654_017197-T1;
tig00003606	mixed	CDS	8018	8042	.	+	1	ID=SHZ1654_017197-T1.cds;Parent=SHZ1654_017197-T1;
tig00003606	mixed	gene	15300	16902	.	+	.	ID=SHZ1654_017198;
tig00003606	mixed	mRNA	15300	16902	.	+	.	ID=SHZ1654_017198-T1;Parent=SHZ1654_017198;product=hypothetical protein;
tig00003606	mixed	exon	15300	15915	.	+	.	ID=SHZ1654_017198-T1.exon1;Parent=SHZ1654_017198-T1;
tig00003606	mixed	exon	16889	16902	.	+	.	ID=SHZ1654_017198-T1.exon2;Parent=SHZ1654_017198-T1;
tig00003606	mixed	CDS	15300	15915	.	+	0	ID=SHZ1654_017198-T1.cds;Parent=SHZ1654_017198-T1;
tig00003606	mixed	CDS	16889	16902	.	+	2	ID=SHZ1654_017198-T1.cds;Parent=SHZ1654_017198-T1;
tig00003606	mixed	gene	27895	30352	.	+	.	ID=SHZ1654_017199;
tig00003606	mixed	mRNA	27895	30352	.	+	.	ID=SHZ1654_017199-T1;Parent=SHZ1654_017199;product=hypothetical protein;
tig00003606	mixed	exon	27895	27897	.	+	.	ID=SHZ1654_017199-T1.exon1;Parent=SHZ1654_017199-T1;
tig00003606	mixed	exon	28062	28175	.	+	.	ID=SHZ1654_017199-T1.exon2;Parent=SHZ1654_017199-T1;
tig00003606	mixed	exon	28272	28649	.	+	.	ID=SHZ1654_017199-T1.exon3;Parent=SHZ1654_017199-T1;
tig00003606	mixed	exon	28950	29177	.	+	.	ID=SHZ1654_017199-T1.exon4;Parent=SHZ1654_017199-T1;
tig00003606	mixed	exon	29251	29495	.	+	.	ID=SHZ1654_017199-T1.exon5;Parent=SHZ1654_017199-T1;
tig00003606	mixed	exon	29588	29767	.	+	.	ID=SHZ1654_017199-T1.exon6;Parent=SHZ1654_017199-T1;
tig00003606	mixed	exon	29857	29961	.	+	.	ID=SHZ1654_017199-T1.exon7;Parent=SHZ1654_017199-T1;
tig00003606	mixed	exon	30033	30102	.	+	.	ID=SHZ1654_017199-T1.exon8;Parent=SHZ1654_017199-T1;
tig00003606	mixed	exon	30260	30352	.	+	.	ID=SHZ1654_017199-T1.exon9;Parent=SHZ1654_017199-T1;
tig00003606	mixed	CDS	27895	27897	.	+	0	ID=SHZ1654_017199-T1.cds;Parent=SHZ1654_017199-T1;
tig00003606	mixed	CDS	28062	28175	.	+	0	ID=SHZ1654_017199-T1.cds;Parent=SHZ1654_017199-T1;
tig00003606	mixed	CDS	28272	28649	.	+	0	ID=SHZ1654_017199-T1.cds;Parent=SHZ1654_017199-T1;
tig00003606	mixed	CDS	28950	29177	.	+	0	ID=SHZ1654_017199-T1.cds;Parent=SHZ1654_017199-T1;
tig00003606	mixed	CDS	29251	29495	.	+	0	ID=SHZ1654_017199-T1.cds;Parent=SHZ1654_017199-T1;
tig00003606	mixed	CDS	29588	29767	.	+	1	ID=SHZ1654_017199-T1.cds;Parent=SHZ1654_017199-T1;
tig00003606	mixed	CDS	29857	29961	.	+	1	ID=SHZ1654_017199-T1.cds;Parent=SHZ1654_017199-T1;
tig00003606	mixed	CDS	30033	30102	.	+	1	ID=SHZ1654_017199-T1.cds;Parent=SHZ1654_017199-T1;
tig00003606	mixed	CDS	30260	30352	.	+	0	ID=SHZ1654_017199-T1.cds;Parent=SHZ1654_017199-T1;
tig00003606	mixed	gene	102415	102826	.	+	.	ID=SHZ1654_017200;
tig00003606	mixed	mRNA	102415	102826	.	+	.	ID=SHZ1654_017200-T1;Parent=SHZ1654_017200;product=hypothetical protein;
tig00003606	mixed	exon	102415	102426	.	+	.	ID=SHZ1654_017200-T1.exon1;Parent=SHZ1654_017200-T1;
tig00003606	mixed	exon	102524	102826	.	+	.	ID=SHZ1654_017200-T1.exon2;Parent=SHZ1654_017200-T1;
tig00003606	mixed	CDS	102415	102426	.	+	0	ID=SHZ1654_017200-T1.cds;Parent=SHZ1654_017200-T1;
tig00003606	mixed	CDS	102524	102826	.	+	0	ID=SHZ1654_017200-T1.cds;Parent=SHZ1654_017200-T1;
tig00003606	mixed	gene	128972	132830	.	+	.	ID=SHZ1654_017201;
tig00003606	mixed	mRNA	128972	132830	.	+	.	ID=SHZ1654_017201-T1;Parent=SHZ1654_017201;product=hypothetical protein;
tig00003606	mixed	exon	128972	129442	.	+	.	ID=SHZ1654_017201-T1.exon1;Parent=SHZ1654_017201-T1;
tig00003606	mixed	exon	131212	131351	.	+	.	ID=SHZ1654_017201-T1.exon2;Parent=SHZ1654_017201-T1;
tig00003606	mixed	exon	132308	132465	.	+	.	ID=SHZ1654_017201-T1.exon3;Parent=SHZ1654_017201-T1;
tig00003606	mixed	exon	132826	132830	.	+	.	ID=SHZ1654_017201-T1.exon4;Parent=SHZ1654_017201-T1;
tig00003606	mixed	CDS	128972	129442	.	+	0	ID=SHZ1654_017201-T1.cds;Parent=SHZ1654_017201-T1;
tig00003606	mixed	CDS	131212	131351	.	+	0	ID=SHZ1654_017201-T1.cds;Parent=SHZ1654_017201-T1;
tig00003606	mixed	CDS	132308	132465	.	+	1	ID=SHZ1654_017201-T1.cds;Parent=SHZ1654_017201-T1;
tig00003606	mixed	CDS	132826	132830	.	+	2	ID=SHZ1654_017201-T1.cds;Parent=SHZ1654_017201-T1;
tig00003606	mixed	gene	143121	147335	.	+	.	ID=SHZ1654_017202;
tig00003606	mixed	mRNA	143121	147335	.	+	.	ID=SHZ1654_017202-T1;Parent=SHZ1654_017202;product=hypothetical protein;
tig00003606	mixed	exon	143121	145334	.	+	.	ID=SHZ1654_017202-T1.exon1;Parent=SHZ1654_017202-T1;
tig00003606	mixed	exon	147048	147335	.	+	.	ID=SHZ1654_017202-T1.exon2;Parent=SHZ1654_017202-T1;
tig00003606	mixed	CDS	143121	145334	.	+	0	ID=SHZ1654_017202-T1.cds;Parent=SHZ1654_017202-T1;
tig00003606	mixed	CDS	147048	147335	.	+	0	ID=SHZ1654_017202-T1.cds;Parent=SHZ1654_017202-T1;
tig00003606	mixed	gene	161627	162547	.	+	.	ID=SHZ1654_017203;
tig00003606	mixed	mRNA	161627	162547	.	+	.	ID=SHZ1654_017203-T1;Parent=SHZ1654_017203;product=hypothetical protein;
tig00003606	mixed	exon	161627	161651	.	+	.	ID=SHZ1654_017203-T1.exon1;Parent=SHZ1654_017203-T1;
tig00003606	mixed	exon	162048	162547	.	+	.	ID=SHZ1654_017203-T1.exon2;Parent=SHZ1654_017203-T1;
tig00003606	mixed	CDS	161627	161651	.	+	0	ID=SHZ1654_017203-T1.cds;Parent=SHZ1654_017203-T1;
tig00003606	mixed	CDS	162048	162547	.	+	2	ID=SHZ1654_017203-T1.cds;Parent=SHZ1654_017203-T1;
tig00003606	mixed	gene	221277	222526	.	+	.	ID=SHZ1654_017204;
tig00003606	mixed	mRNA	221277	222526	.	+	.	ID=SHZ1654_017204-T1;Parent=SHZ1654_017204;product=hypothetical protein;
tig00003606	mixed	exon	221277	221491	.	+	.	ID=SHZ1654_017204-T1.exon1;Parent=SHZ1654_017204-T1;
tig00003606	mixed	exon	221858	221884	.	+	.	ID=SHZ1654_017204-T1.exon2;Parent=SHZ1654_017204-T1;
tig00003606	mixed	exon	221990	222063	.	+	.	ID=SHZ1654_017204-T1.exon3;Parent=SHZ1654_017204-T1;
tig00003606	mixed	exon	222268	222377	.	+	.	ID=SHZ1654_017204-T1.exon4;Parent=SHZ1654_017204-T1;
tig00003606	mixed	exon	222482	222526	.	+	.	ID=SHZ1654_017204-T1.exon5;Parent=SHZ1654_017204-T1;
tig00003606	mixed	CDS	221277	221491	.	+	0	ID=SHZ1654_017204-T1.cds;Parent=SHZ1654_017204-T1;
tig00003606	mixed	CDS	221858	221884	.	+	1	ID=SHZ1654_017204-T1.cds;Parent=SHZ1654_017204-T1;
tig00003606	mixed	CDS	221990	222063	.	+	1	ID=SHZ1654_017204-T1.cds;Parent=SHZ1654_017204-T1;
tig00003606	mixed	CDS	222268	222377	.	+	2	ID=SHZ1654_017204-T1.cds;Parent=SHZ1654_017204-T1;
tig00003606	mixed	CDS	222482	222526	.	+	0	ID=SHZ1654_017204-T1.cds;Parent=SHZ1654_017204-T1;
tig00003606	mixed	gene	222809	224334	.	+	.	ID=SHZ1654_017205;
tig00003606	mixed	mRNA	222809	224334	.	+	.	ID=SHZ1654_017205-T1;Parent=SHZ1654_017205;product=hypothetical protein;
tig00003606	mixed	exon	222809	222829	.	+	.	ID=SHZ1654_017205-T1.exon1;Parent=SHZ1654_017205-T1;
tig00003606	mixed	exon	223111	223116	.	+	.	ID=SHZ1654_017205-T1.exon2;Parent=SHZ1654_017205-T1;
tig00003606	mixed	exon	223210	223349	.	+	.	ID=SHZ1654_017205-T1.exon3;Parent=SHZ1654_017205-T1;
tig00003606	mixed	exon	224295	224334	.	+	.	ID=SHZ1654_017205-T1.exon4;Parent=SHZ1654_017205-T1;
tig00003606	mixed	CDS	222809	222829	.	+	0	ID=SHZ1654_017205-T1.cds;Parent=SHZ1654_017205-T1;
tig00003606	mixed	CDS	223111	223116	.	+	0	ID=SHZ1654_017205-T1.cds;Parent=SHZ1654_017205-T1;
tig00003606	mixed	CDS	223210	223349	.	+	0	ID=SHZ1654_017205-T1.cds;Parent=SHZ1654_017205-T1;
tig00003606	mixed	CDS	224295	224334	.	+	1	ID=SHZ1654_017205-T1.cds;Parent=SHZ1654_017205-T1;
tig00003613	mixed	gene	5792	6229	.	-	.	ID=SHZ1654_017206;
tig00003613	mixed	mRNA	5792	6229	.	-	.	ID=SHZ1654_017206-T1;Parent=SHZ1654_017206;product=hypothetical protein;
tig00003613	mixed	exon	6188	6229	.	-	.	ID=SHZ1654_017206-T1.exon1;Parent=SHZ1654_017206-T1;
tig00003613	mixed	exon	5792	6139	.	-	.	ID=SHZ1654_017206-T1.exon2;Parent=SHZ1654_017206-T1;
tig00003613	mixed	CDS	6188	6229	.	-	0	ID=SHZ1654_017206-T1.cds;Parent=SHZ1654_017206-T1;
tig00003613	mixed	CDS	5792	6139	.	-	0	ID=SHZ1654_017206-T1.cds;Parent=SHZ1654_017206-T1;
tig00003613	mixed	gene	7336	45504	.	-	.	ID=SHZ1654_017207;
tig00003613	mixed	mRNA	7336	45504	.	-	.	ID=SHZ1654_017207-T1;Parent=SHZ1654_017207;product=hypothetical protein;
tig00003613	mixed	exon	45425	45504	.	-	.	ID=SHZ1654_017207-T1.exon1;Parent=SHZ1654_017207-T1;
tig00003613	mixed	exon	44801	45052	.	-	.	ID=SHZ1654_017207-T1.exon2;Parent=SHZ1654_017207-T1;
tig00003613	mixed	exon	43988	44129	.	-	.	ID=SHZ1654_017207-T1.exon3;Parent=SHZ1654_017207-T1;
tig00003613	mixed	exon	37124	37183	.	-	.	ID=SHZ1654_017207-T1.exon4;Parent=SHZ1654_017207-T1;
tig00003613	mixed	exon	36947	37042	.	-	.	ID=SHZ1654_017207-T1.exon5;Parent=SHZ1654_017207-T1;
tig00003613	mixed	exon	28682	29038	.	-	.	ID=SHZ1654_017207-T1.exon6;Parent=SHZ1654_017207-T1;
tig00003613	mixed	exon	28381	28521	.	-	.	ID=SHZ1654_017207-T1.exon7;Parent=SHZ1654_017207-T1;
tig00003613	mixed	exon	27935	28105	.	-	.	ID=SHZ1654_017207-T1.exon8;Parent=SHZ1654_017207-T1;
tig00003613	mixed	exon	26498	26755	.	-	.	ID=SHZ1654_017207-T1.exon9;Parent=SHZ1654_017207-T1;
tig00003613	mixed	exon	26223	26371	.	-	.	ID=SHZ1654_017207-T1.exon10;Parent=SHZ1654_017207-T1;
tig00003613	mixed	exon	18467	19018	.	-	.	ID=SHZ1654_017207-T1.exon11;Parent=SHZ1654_017207-T1;
tig00003613	mixed	exon	15087	15360	.	-	.	ID=SHZ1654_017207-T1.exon12;Parent=SHZ1654_017207-T1;
tig00003613	mixed	exon	7336	7452	.	-	.	ID=SHZ1654_017207-T1.exon13;Parent=SHZ1654_017207-T1;
tig00003613	mixed	CDS	45425	45504	.	-	0	ID=SHZ1654_017207-T1.cds;Parent=SHZ1654_017207-T1;
tig00003613	mixed	CDS	44801	45052	.	-	1	ID=SHZ1654_017207-T1.cds;Parent=SHZ1654_017207-T1;
tig00003613	mixed	CDS	43988	44129	.	-	1	ID=SHZ1654_017207-T1.cds;Parent=SHZ1654_017207-T1;
tig00003613	mixed	CDS	37124	37183	.	-	0	ID=SHZ1654_017207-T1.cds;Parent=SHZ1654_017207-T1;
tig00003613	mixed	CDS	36947	37042	.	-	0	ID=SHZ1654_017207-T1.cds;Parent=SHZ1654_017207-T1;
tig00003613	mixed	CDS	28682	29038	.	-	0	ID=SHZ1654_017207-T1.cds;Parent=SHZ1654_017207-T1;
tig00003613	mixed	CDS	28381	28521	.	-	0	ID=SHZ1654_017207-T1.cds;Parent=SHZ1654_017207-T1;
tig00003613	mixed	CDS	27935	28105	.	-	0	ID=SHZ1654_017207-T1.cds;Parent=SHZ1654_017207-T1;
tig00003613	mixed	CDS	26498	26755	.	-	0	ID=SHZ1654_017207-T1.cds;Parent=SHZ1654_017207-T1;
tig00003613	mixed	CDS	26223	26371	.	-	0	ID=SHZ1654_017207-T1.cds;Parent=SHZ1654_017207-T1;
tig00003613	mixed	CDS	18467	19018	.	-	1	ID=SHZ1654_017207-T1.cds;Parent=SHZ1654_017207-T1;
tig00003613	mixed	CDS	15087	15360	.	-	1	ID=SHZ1654_017207-T1.cds;Parent=SHZ1654_017207-T1;
tig00003613	mixed	CDS	7336	7452	.	-	0	ID=SHZ1654_017207-T1.cds;Parent=SHZ1654_017207-T1;
tig00003613	mixed	gene	58747	59359	.	-	.	ID=SHZ1654_017208;
tig00003613	mixed	mRNA	58747	59359	.	-	.	ID=SHZ1654_017208-T1;Parent=SHZ1654_017208;product=hypothetical protein;
tig00003613	mixed	exon	59298	59359	.	-	.	ID=SHZ1654_017208-T1.exon1;Parent=SHZ1654_017208-T1;
tig00003613	mixed	exon	58747	59101	.	-	.	ID=SHZ1654_017208-T1.exon2;Parent=SHZ1654_017208-T1;
tig00003613	mixed	CDS	59298	59359	.	-	0	ID=SHZ1654_017208-T1.cds;Parent=SHZ1654_017208-T1;
tig00003613	mixed	CDS	58747	59101	.	-	1	ID=SHZ1654_017208-T1.cds;Parent=SHZ1654_017208-T1;
tig00003613	mixed	gene	75985	78552	.	-	.	ID=SHZ1654_017209;
tig00003613	mixed	mRNA	75985	78552	.	-	.	ID=SHZ1654_017209-T1;Parent=SHZ1654_017209;product=hypothetical protein;
tig00003613	mixed	exon	78321	78552	.	-	.	ID=SHZ1654_017209-T1.exon1;Parent=SHZ1654_017209-T1;
tig00003613	mixed	exon	76611	76855	.	-	.	ID=SHZ1654_017209-T1.exon2;Parent=SHZ1654_017209-T1;
tig00003613	mixed	exon	75985	76026	.	-	.	ID=SHZ1654_017209-T1.exon3;Parent=SHZ1654_017209-T1;
tig00003613	mixed	CDS	78321	78552	.	-	0	ID=SHZ1654_017209-T1.cds;Parent=SHZ1654_017209-T1;
tig00003613	mixed	CDS	76611	76855	.	-	2	ID=SHZ1654_017209-T1.cds;Parent=SHZ1654_017209-T1;
tig00003613	mixed	CDS	75985	76026	.	-	0	ID=SHZ1654_017209-T1.cds;Parent=SHZ1654_017209-T1;
tig00003614	mixed	gene	8576	11142	.	-	.	ID=SHZ1654_017210;
tig00003614	mixed	mRNA	8576	11142	.	-	.	ID=SHZ1654_017210-T1;Parent=SHZ1654_017210;product=hypothetical protein;
tig00003614	mixed	exon	10911	11142	.	-	.	ID=SHZ1654_017210-T1.exon1;Parent=SHZ1654_017210-T1;
tig00003614	mixed	exon	9201	9445	.	-	.	ID=SHZ1654_017210-T1.exon2;Parent=SHZ1654_017210-T1;
tig00003614	mixed	exon	8576	8617	.	-	.	ID=SHZ1654_017210-T1.exon3;Parent=SHZ1654_017210-T1;
tig00003614	mixed	CDS	10911	11142	.	-	0	ID=SHZ1654_017210-T1.cds;Parent=SHZ1654_017210-T1;
tig00003614	mixed	CDS	9201	9445	.	-	2	ID=SHZ1654_017210-T1.cds;Parent=SHZ1654_017210-T1;
tig00003614	mixed	CDS	8576	8617	.	-	0	ID=SHZ1654_017210-T1.cds;Parent=SHZ1654_017210-T1;
tig00003620	mixed	gene	16043	16554	.	+	.	ID=SHZ1654_017211;
tig00003620	mixed	mRNA	16043	16554	.	+	.	ID=SHZ1654_017211-T1;Parent=SHZ1654_017211;product=hypothetical protein;
tig00003620	mixed	exon	16043	16045	.	+	.	ID=SHZ1654_017211-T1.exon1;Parent=SHZ1654_017211-T1;
tig00003620	mixed	exon	16210	16323	.	+	.	ID=SHZ1654_017211-T1.exon2;Parent=SHZ1654_017211-T1;
tig00003620	mixed	exon	16420	16554	.	+	.	ID=SHZ1654_017211-T1.exon3;Parent=SHZ1654_017211-T1;
tig00003620	mixed	CDS	16043	16045	.	+	0	ID=SHZ1654_017211-T1.cds;Parent=SHZ1654_017211-T1;
tig00003620	mixed	CDS	16210	16323	.	+	0	ID=SHZ1654_017211-T1.cds;Parent=SHZ1654_017211-T1;
tig00003620	mixed	CDS	16420	16554	.	+	0	ID=SHZ1654_017211-T1.cds;Parent=SHZ1654_017211-T1;
tig00003620	mixed	gene	17498	18814	.	+	.	ID=SHZ1654_017212;
tig00003620	mixed	mRNA	17498	18814	.	+	.	ID=SHZ1654_017212-T1;Parent=SHZ1654_017212;product=hypothetical protein;
tig00003620	mixed	exon	17498	17643	.	+	.	ID=SHZ1654_017212-T1.exon1;Parent=SHZ1654_017212-T1;
tig00003620	mixed	exon	17736	17915	.	+	.	ID=SHZ1654_017212-T1.exon2;Parent=SHZ1654_017212-T1;
tig00003620	mixed	exon	18005	18109	.	+	.	ID=SHZ1654_017212-T1.exon3;Parent=SHZ1654_017212-T1;
tig00003620	mixed	exon	18181	18250	.	+	.	ID=SHZ1654_017212-T1.exon4;Parent=SHZ1654_017212-T1;
tig00003620	mixed	exon	18782	18814	.	+	.	ID=SHZ1654_017212-T1.exon5;Parent=SHZ1654_017212-T1;
tig00003620	mixed	CDS	17498	17643	.	+	0	ID=SHZ1654_017212-T1.cds;Parent=SHZ1654_017212-T1;
tig00003620	mixed	CDS	17736	17915	.	+	1	ID=SHZ1654_017212-T1.cds;Parent=SHZ1654_017212-T1;
tig00003620	mixed	CDS	18005	18109	.	+	1	ID=SHZ1654_017212-T1.cds;Parent=SHZ1654_017212-T1;
tig00003620	mixed	CDS	18181	18250	.	+	1	ID=SHZ1654_017212-T1.cds;Parent=SHZ1654_017212-T1;
tig00003620	mixed	CDS	18782	18814	.	+	0	ID=SHZ1654_017212-T1.cds;Parent=SHZ1654_017212-T1;
tig00003620	mixed	gene	32366	34161	.	-	.	ID=SHZ1654_017213;
tig00003620	mixed	mRNA	32366	34161	.	-	.	ID=SHZ1654_017213-T1;Parent=SHZ1654_017213;product=hypothetical protein;
tig00003620	mixed	exon	33900	34161	.	-	.	ID=SHZ1654_017213-T1.exon1;Parent=SHZ1654_017213-T1;
tig00003620	mixed	exon	33259	33794	.	-	.	ID=SHZ1654_017213-T1.exon2;Parent=SHZ1654_017213-T1;
tig00003620	mixed	exon	32366	32914	.	-	.	ID=SHZ1654_017213-T1.exon3;Parent=SHZ1654_017213-T1;
tig00003620	mixed	CDS	33900	34161	.	-	0	ID=SHZ1654_017213-T1.cds;Parent=SHZ1654_017213-T1;
tig00003620	mixed	CDS	33259	33794	.	-	2	ID=SHZ1654_017213-T1.cds;Parent=SHZ1654_017213-T1;
tig00003620	mixed	CDS	32366	32914	.	-	0	ID=SHZ1654_017213-T1.cds;Parent=SHZ1654_017213-T1;
tig00003620	mixed	gene	34291	34665	.	-	.	ID=SHZ1654_017214;
tig00003620	mixed	mRNA	34291	34665	.	-	.	ID=SHZ1654_017214-T1;Parent=SHZ1654_017214;product=hypothetical protein;
tig00003620	mixed	exon	34291	34665	.	-	.	ID=SHZ1654_017214-T1.exon1;Parent=SHZ1654_017214-T1;
tig00003620	mixed	CDS	34291	34665	.	-	0	ID=SHZ1654_017214-T1.cds;Parent=SHZ1654_017214-T1;
tig00003620	mixed	gene	39465	39971	.	-	.	ID=SHZ1654_017215;
tig00003620	mixed	mRNA	39465	39971	.	-	.	ID=SHZ1654_017215-T1;Parent=SHZ1654_017215;product=hypothetical protein;
tig00003620	mixed	exon	39898	39971	.	-	.	ID=SHZ1654_017215-T1.exon1;Parent=SHZ1654_017215-T1;
tig00003620	mixed	exon	39572	39804	.	-	.	ID=SHZ1654_017215-T1.exon2;Parent=SHZ1654_017215-T1;
tig00003620	mixed	exon	39465	39478	.	-	.	ID=SHZ1654_017215-T1.exon3;Parent=SHZ1654_017215-T1;
tig00003620	mixed	CDS	39898	39971	.	-	0	ID=SHZ1654_017215-T1.cds;Parent=SHZ1654_017215-T1;
tig00003620	mixed	CDS	39572	39804	.	-	1	ID=SHZ1654_017215-T1.cds;Parent=SHZ1654_017215-T1;
tig00003620	mixed	CDS	39465	39478	.	-	2	ID=SHZ1654_017215-T1.cds;Parent=SHZ1654_017215-T1;
tig00003620	mixed	gene	50569	51205	.	+	.	ID=SHZ1654_017216;
tig00003620	mixed	mRNA	50569	51205	.	+	.	ID=SHZ1654_017216-T1;Parent=SHZ1654_017216;product=hypothetical protein;
tig00003620	mixed	exon	50569	50735	.	+	.	ID=SHZ1654_017216-T1.exon1;Parent=SHZ1654_017216-T1;
tig00003620	mixed	exon	50881	51205	.	+	.	ID=SHZ1654_017216-T1.exon2;Parent=SHZ1654_017216-T1;
tig00003620	mixed	CDS	50569	50735	.	+	0	ID=SHZ1654_017216-T1.cds;Parent=SHZ1654_017216-T1;
tig00003620	mixed	CDS	50881	51205	.	+	1	ID=SHZ1654_017216-T1.cds;Parent=SHZ1654_017216-T1;
tig00003620	mixed	gene	55682	57015	.	-	.	ID=SHZ1654_017217;
tig00003620	mixed	mRNA	55682	57015	.	-	.	ID=SHZ1654_017217-T1;Parent=SHZ1654_017217;product=hypothetical protein;
tig00003620	mixed	exon	56993	57015	.	-	.	ID=SHZ1654_017217-T1.exon1;Parent=SHZ1654_017217-T1;
tig00003620	mixed	exon	56590	56664	.	-	.	ID=SHZ1654_017217-T1.exon2;Parent=SHZ1654_017217-T1;
tig00003620	mixed	exon	56331	56391	.	-	.	ID=SHZ1654_017217-T1.exon3;Parent=SHZ1654_017217-T1;
tig00003620	mixed	exon	55682	55807	.	-	.	ID=SHZ1654_017217-T1.exon4;Parent=SHZ1654_017217-T1;
tig00003620	mixed	CDS	56993	57015	.	-	0	ID=SHZ1654_017217-T1.cds;Parent=SHZ1654_017217-T1;
tig00003620	mixed	CDS	56590	56664	.	-	1	ID=SHZ1654_017217-T1.cds;Parent=SHZ1654_017217-T1;
tig00003620	mixed	CDS	56331	56391	.	-	1	ID=SHZ1654_017217-T1.cds;Parent=SHZ1654_017217-T1;
tig00003620	mixed	CDS	55682	55807	.	-	0	ID=SHZ1654_017217-T1.cds;Parent=SHZ1654_017217-T1;
tig00003621	mixed	gene	10143	11936	.	-	.	ID=SHZ1654_017218;
tig00003621	mixed	mRNA	10143	11936	.	-	.	ID=SHZ1654_017218-T1;Parent=SHZ1654_017218;product=hypothetical protein;
tig00003621	mixed	exon	11675	11936	.	-	.	ID=SHZ1654_017218-T1.exon1;Parent=SHZ1654_017218-T1;
tig00003621	mixed	exon	11036	11571	.	-	.	ID=SHZ1654_017218-T1.exon2;Parent=SHZ1654_017218-T1;
tig00003621	mixed	exon	10143	10691	.	-	.	ID=SHZ1654_017218-T1.exon3;Parent=SHZ1654_017218-T1;
tig00003621	mixed	CDS	11675	11936	.	-	0	ID=SHZ1654_017218-T1.cds;Parent=SHZ1654_017218-T1;
tig00003621	mixed	CDS	11036	11571	.	-	2	ID=SHZ1654_017218-T1.cds;Parent=SHZ1654_017218-T1;
tig00003621	mixed	CDS	10143	10691	.	-	0	ID=SHZ1654_017218-T1.cds;Parent=SHZ1654_017218-T1;
tig00003621	mixed	gene	12066	12440	.	-	.	ID=SHZ1654_017219;
tig00003621	mixed	mRNA	12066	12440	.	-	.	ID=SHZ1654_017219-T1;Parent=SHZ1654_017219;product=hypothetical protein;
tig00003621	mixed	exon	12066	12440	.	-	.	ID=SHZ1654_017219-T1.exon1;Parent=SHZ1654_017219-T1;
tig00003621	mixed	CDS	12066	12440	.	-	0	ID=SHZ1654_017219-T1.cds;Parent=SHZ1654_017219-T1;
tig00003621	mixed	gene	17224	17730	.	-	.	ID=SHZ1654_017220;
tig00003621	mixed	mRNA	17224	17730	.	-	.	ID=SHZ1654_017220-T1;Parent=SHZ1654_017220;product=hypothetical protein;
tig00003621	mixed	exon	17657	17730	.	-	.	ID=SHZ1654_017220-T1.exon1;Parent=SHZ1654_017220-T1;
tig00003621	mixed	exon	17331	17563	.	-	.	ID=SHZ1654_017220-T1.exon2;Parent=SHZ1654_017220-T1;
tig00003621	mixed	exon	17224	17237	.	-	.	ID=SHZ1654_017220-T1.exon3;Parent=SHZ1654_017220-T1;
tig00003621	mixed	CDS	17657	17730	.	-	0	ID=SHZ1654_017220-T1.cds;Parent=SHZ1654_017220-T1;
tig00003621	mixed	CDS	17331	17563	.	-	1	ID=SHZ1654_017220-T1.cds;Parent=SHZ1654_017220-T1;
tig00003621	mixed	CDS	17224	17237	.	-	2	ID=SHZ1654_017220-T1.cds;Parent=SHZ1654_017220-T1;
tig00003621	mixed	gene	26537	27278	.	+	.	ID=SHZ1654_017221;
tig00003621	mixed	mRNA	26537	27278	.	+	.	ID=SHZ1654_017221-T1;Parent=SHZ1654_017221;product=hypothetical protein;
tig00003621	mixed	exon	26537	26642	.	+	.	ID=SHZ1654_017221-T1.exon1;Parent=SHZ1654_017221-T1;
tig00003621	mixed	exon	26986	27278	.	+	.	ID=SHZ1654_017221-T1.exon2;Parent=SHZ1654_017221-T1;
tig00003621	mixed	CDS	26537	26642	.	+	0	ID=SHZ1654_017221-T1.cds;Parent=SHZ1654_017221-T1;
tig00003621	mixed	CDS	26986	27278	.	+	2	ID=SHZ1654_017221-T1.cds;Parent=SHZ1654_017221-T1;
tig00003621	mixed	gene	28319	28955	.	+	.	ID=SHZ1654_017222;
tig00003621	mixed	mRNA	28319	28955	.	+	.	ID=SHZ1654_017222-T1;Parent=SHZ1654_017222;product=hypothetical protein;
tig00003621	mixed	exon	28319	28485	.	+	.	ID=SHZ1654_017222-T1.exon1;Parent=SHZ1654_017222-T1;
tig00003621	mixed	exon	28631	28955	.	+	.	ID=SHZ1654_017222-T1.exon2;Parent=SHZ1654_017222-T1;
tig00003621	mixed	CDS	28319	28485	.	+	0	ID=SHZ1654_017222-T1.cds;Parent=SHZ1654_017222-T1;
tig00003621	mixed	CDS	28631	28955	.	+	1	ID=SHZ1654_017222-T1.cds;Parent=SHZ1654_017222-T1;
tig00003621	mixed	gene	33435	34768	.	-	.	ID=SHZ1654_017223;
tig00003621	mixed	mRNA	33435	34768	.	-	.	ID=SHZ1654_017223-T1;Parent=SHZ1654_017223;product=hypothetical protein;
tig00003621	mixed	exon	34746	34768	.	-	.	ID=SHZ1654_017223-T1.exon1;Parent=SHZ1654_017223-T1;
tig00003621	mixed	exon	34346	34420	.	-	.	ID=SHZ1654_017223-T1.exon2;Parent=SHZ1654_017223-T1;
tig00003621	mixed	exon	34228	34242	.	-	.	ID=SHZ1654_017223-T1.exon3;Parent=SHZ1654_017223-T1;
tig00003621	mixed	exon	34087	34147	.	-	.	ID=SHZ1654_017223-T1.exon4;Parent=SHZ1654_017223-T1;
tig00003621	mixed	exon	33435	33560	.	-	.	ID=SHZ1654_017223-T1.exon5;Parent=SHZ1654_017223-T1;
tig00003621	mixed	CDS	34746	34768	.	-	0	ID=SHZ1654_017223-T1.cds;Parent=SHZ1654_017223-T1;
tig00003621	mixed	CDS	34346	34420	.	-	1	ID=SHZ1654_017223-T1.cds;Parent=SHZ1654_017223-T1;
tig00003621	mixed	CDS	34228	34242	.	-	1	ID=SHZ1654_017223-T1.cds;Parent=SHZ1654_017223-T1;
tig00003621	mixed	CDS	34087	34147	.	-	1	ID=SHZ1654_017223-T1.cds;Parent=SHZ1654_017223-T1;
tig00003621	mixed	CDS	33435	33560	.	-	0	ID=SHZ1654_017223-T1.cds;Parent=SHZ1654_017223-T1;
tig00003622	mixed	gene	81530	86643	.	+	.	ID=SHZ1654_017224;
tig00003622	mixed	mRNA	81530	86643	.	+	.	ID=SHZ1654_017224-T1;Parent=SHZ1654_017224;product=hypothetical protein;
tig00003622	mixed	exon	81530	81613	.	+	.	ID=SHZ1654_017224-T1.exon1;Parent=SHZ1654_017224-T1;
tig00003622	mixed	exon	85691	85991	.	+	.	ID=SHZ1654_017224-T1.exon2;Parent=SHZ1654_017224-T1;
tig00003622	mixed	exon	86108	86643	.	+	.	ID=SHZ1654_017224-T1.exon3;Parent=SHZ1654_017224-T1;
tig00003622	mixed	CDS	81530	81613	.	+	0	ID=SHZ1654_017224-T1.cds;Parent=SHZ1654_017224-T1;
tig00003622	mixed	CDS	85691	85991	.	+	0	ID=SHZ1654_017224-T1.cds;Parent=SHZ1654_017224-T1;
tig00003622	mixed	CDS	86108	86643	.	+	2	ID=SHZ1654_017224-T1.cds;Parent=SHZ1654_017224-T1;
tig00003624	mixed	gene	42740	43807	.	-	.	ID=SHZ1654_017225;
tig00003624	mixed	mRNA	42740	43807	.	-	.	ID=SHZ1654_017225-T1;Parent=SHZ1654_017225;product=hypothetical protein;
tig00003624	mixed	exon	43361	43807	.	-	.	ID=SHZ1654_017225-T1.exon1;Parent=SHZ1654_017225-T1;
tig00003624	mixed	exon	42740	43051	.	-	.	ID=SHZ1654_017225-T1.exon2;Parent=SHZ1654_017225-T1;
tig00003624	mixed	CDS	43361	43807	.	-	0	ID=SHZ1654_017225-T1.cds;Parent=SHZ1654_017225-T1;
tig00003624	mixed	CDS	42740	43051	.	-	0	ID=SHZ1654_017225-T1.cds;Parent=SHZ1654_017225-T1;
tig00003624	mixed	gene	83168	83566	.	-	.	ID=SHZ1654_017226;
tig00003624	mixed	mRNA	83168	83566	.	-	.	ID=SHZ1654_017226-T1;Parent=SHZ1654_017226;product=hypothetical protein;
tig00003624	mixed	exon	83168	83566	.	-	.	ID=SHZ1654_017226-T1.exon1;Parent=SHZ1654_017226-T1;
tig00003624	mixed	CDS	83168	83566	.	-	0	ID=SHZ1654_017226-T1.cds;Parent=SHZ1654_017226-T1;
tig00003624	mixed	gene	91387	91797	.	+	.	ID=SHZ1654_017227;
tig00003624	mixed	mRNA	91387	91797	.	+	.	ID=SHZ1654_017227-T1;Parent=SHZ1654_017227;product=hypothetical protein;
tig00003624	mixed	exon	91387	91797	.	+	.	ID=SHZ1654_017227-T1.exon1;Parent=SHZ1654_017227-T1;
tig00003624	mixed	CDS	91387	91797	.	+	0	ID=SHZ1654_017227-T1.cds;Parent=SHZ1654_017227-T1;
tig00003624	mixed	gene	96789	97177	.	-	.	ID=SHZ1654_017228;
tig00003624	mixed	mRNA	96789	97177	.	-	.	ID=SHZ1654_017228-T1;Parent=SHZ1654_017228;product=hypothetical protein;
tig00003624	mixed	exon	96789	97177	.	-	.	ID=SHZ1654_017228-T1.exon1;Parent=SHZ1654_017228-T1;
tig00003624	mixed	CDS	96789	97177	.	-	2	ID=SHZ1654_017228-T1.cds;Parent=SHZ1654_017228-T1;
tig00003626	mixed	gene	24040	27218	.	-	.	ID=SHZ1654_017229;
tig00003626	mixed	mRNA	24040	27218	.	-	.	ID=SHZ1654_017229-T1;Parent=SHZ1654_017229;product=hypothetical protein;
tig00003626	mixed	exon	26994	27218	.	-	.	ID=SHZ1654_017229-T1.exon1;Parent=SHZ1654_017229-T1;
tig00003626	mixed	exon	25311	25409	.	-	.	ID=SHZ1654_017229-T1.exon2;Parent=SHZ1654_017229-T1;
tig00003626	mixed	exon	24900	25124	.	-	.	ID=SHZ1654_017229-T1.exon3;Parent=SHZ1654_017229-T1;
tig00003626	mixed	exon	24670	24789	.	-	.	ID=SHZ1654_017229-T1.exon4;Parent=SHZ1654_017229-T1;
tig00003626	mixed	exon	24333	24416	.	-	.	ID=SHZ1654_017229-T1.exon5;Parent=SHZ1654_017229-T1;
tig00003626	mixed	exon	24177	24236	.	-	.	ID=SHZ1654_017229-T1.exon6;Parent=SHZ1654_017229-T1;
tig00003626	mixed	exon	24040	24048	.	-	.	ID=SHZ1654_017229-T1.exon7;Parent=SHZ1654_017229-T1;
tig00003626	mixed	CDS	26994	27218	.	-	0	ID=SHZ1654_017229-T1.cds;Parent=SHZ1654_017229-T1;
tig00003626	mixed	CDS	25311	25409	.	-	0	ID=SHZ1654_017229-T1.cds;Parent=SHZ1654_017229-T1;
tig00003626	mixed	CDS	24900	25124	.	-	0	ID=SHZ1654_017229-T1.cds;Parent=SHZ1654_017229-T1;
tig00003626	mixed	CDS	24670	24789	.	-	0	ID=SHZ1654_017229-T1.cds;Parent=SHZ1654_017229-T1;
tig00003626	mixed	CDS	24333	24416	.	-	0	ID=SHZ1654_017229-T1.cds;Parent=SHZ1654_017229-T1;
tig00003626	mixed	CDS	24177	24236	.	-	0	ID=SHZ1654_017229-T1.cds;Parent=SHZ1654_017229-T1;
tig00003626	mixed	CDS	24040	24048	.	-	0	ID=SHZ1654_017229-T1.cds;Parent=SHZ1654_017229-T1;
tig00003626	mixed	gene	35381	49788	.	+	.	ID=SHZ1654_017230;
tig00003626	mixed	mRNA	35381	49788	.	+	.	ID=SHZ1654_017230-T1;Parent=SHZ1654_017230;product=hypothetical protein;
tig00003626	mixed	exon	35381	35423	.	+	.	ID=SHZ1654_017230-T1.exon1;Parent=SHZ1654_017230-T1;
tig00003626	mixed	exon	45414	45683	.	+	.	ID=SHZ1654_017230-T1.exon2;Parent=SHZ1654_017230-T1;
tig00003626	mixed	exon	49733	49788	.	+	.	ID=SHZ1654_017230-T1.exon3;Parent=SHZ1654_017230-T1;
tig00003626	mixed	CDS	35381	35423	.	+	0	ID=SHZ1654_017230-T1.cds;Parent=SHZ1654_017230-T1;
tig00003626	mixed	CDS	45414	45683	.	+	2	ID=SHZ1654_017230-T1.cds;Parent=SHZ1654_017230-T1;
tig00003626	mixed	CDS	49733	49788	.	+	2	ID=SHZ1654_017230-T1.cds;Parent=SHZ1654_017230-T1;
tig00003626	mixed	gene	56176	56356	.	+	.	ID=SHZ1654_017231;
tig00003626	mixed	mRNA	56176	56356	.	+	.	ID=SHZ1654_017231-T1;Parent=SHZ1654_017231;product=hypothetical protein;
tig00003626	mixed	exon	56176	56356	.	+	.	ID=SHZ1654_017231-T1.exon1;Parent=SHZ1654_017231-T1;
tig00003626	mixed	CDS	56176	56356	.	+	0	ID=SHZ1654_017231-T1.cds;Parent=SHZ1654_017231-T1;
tig00003629	mixed	gene	3737	4054	.	+	.	ID=SHZ1654_017232;
tig00003629	mixed	mRNA	3737	4054	.	+	.	ID=SHZ1654_017232-T1;Parent=SHZ1654_017232;product=hypothetical protein;
tig00003629	mixed	exon	3737	4054	.	+	.	ID=SHZ1654_017232-T1.exon1;Parent=SHZ1654_017232-T1;
tig00003629	mixed	CDS	3737	4054	.	+	0	ID=SHZ1654_017232-T1.cds;Parent=SHZ1654_017232-T1;
tig00003629	mixed	gene	46096	46413	.	+	.	ID=SHZ1654_017233;
tig00003629	mixed	mRNA	46096	46413	.	+	.	ID=SHZ1654_017233-T1;Parent=SHZ1654_017233;product=hypothetical protein;
tig00003629	mixed	exon	46096	46413	.	+	.	ID=SHZ1654_017233-T1.exon1;Parent=SHZ1654_017233-T1;
tig00003629	mixed	CDS	46096	46413	.	+	0	ID=SHZ1654_017233-T1.cds;Parent=SHZ1654_017233-T1;
tig00003629	mixed	gene	52674	53006	.	-	.	ID=SHZ1654_017234;
tig00003629	mixed	mRNA	52674	53006	.	-	.	ID=SHZ1654_017234-T1;Parent=SHZ1654_017234;product=hypothetical protein;
tig00003629	mixed	exon	52674	53006	.	-	.	ID=SHZ1654_017234-T1.exon1;Parent=SHZ1654_017234-T1;
tig00003629	mixed	CDS	52674	53006	.	-	0	ID=SHZ1654_017234-T1.cds;Parent=SHZ1654_017234-T1;
tig00003631	mixed	gene	10791	11121	.	+	.	ID=SHZ1654_017235;
tig00003631	mixed	mRNA	10791	11121	.	+	.	ID=SHZ1654_017235-T1;Parent=SHZ1654_017235;product=hypothetical protein;
tig00003631	mixed	exon	10791	11121	.	+	.	ID=SHZ1654_017235-T1.exon1;Parent=SHZ1654_017235-T1;
tig00003631	mixed	CDS	10791	11121	.	+	1	ID=SHZ1654_017235-T1.cds;Parent=SHZ1654_017235-T1;
tig00003631	mixed	gene	24850	25314	.	+	.	ID=SHZ1654_017236;
tig00003631	mixed	mRNA	24850	25314	.	+	.	ID=SHZ1654_017236-T1;Parent=SHZ1654_017236;product=hypothetical protein;
tig00003631	mixed	exon	24850	25314	.	+	.	ID=SHZ1654_017236-T1.exon1;Parent=SHZ1654_017236-T1;
tig00003631	mixed	CDS	24850	25314	.	+	0	ID=SHZ1654_017236-T1.cds;Parent=SHZ1654_017236-T1;
tig00003632	mixed	gene	14632	15613	.	+	.	ID=SHZ1654_017237;
tig00003632	mixed	mRNA	14632	15613	.	+	.	ID=SHZ1654_017237-T1;Parent=SHZ1654_017237;product=hypothetical protein;
tig00003632	mixed	exon	14632	14635	.	+	.	ID=SHZ1654_017237-T1.exon1;Parent=SHZ1654_017237-T1;
tig00003632	mixed	exon	14988	15613	.	+	.	ID=SHZ1654_017237-T1.exon2;Parent=SHZ1654_017237-T1;
tig00003632	mixed	CDS	14632	14635	.	+	0	ID=SHZ1654_017237-T1.cds;Parent=SHZ1654_017237-T1;
tig00003632	mixed	CDS	14988	15613	.	+	2	ID=SHZ1654_017237-T1.cds;Parent=SHZ1654_017237-T1;
tig00003633	mixed	gene	70866	70937	.	+	.	ID=SHZ1654_017238;
tig00003633	mixed	tRNA	70866	70937	.	+	.	ID=SHZ1654_017238-T1;Parent=SHZ1654_017238;product=tRNA-Glu;
tig00003633	mixed	exon	70866	70937	.	+	.	ID=SHZ1654_017238-T1.exon1;Parent=SHZ1654_017238-T1;
tig00003633	mixed	gene	73809	74201	.	-	.	ID=SHZ1654_017239;
tig00003633	mixed	mRNA	73809	74201	.	-	.	ID=SHZ1654_017239-T1;Parent=SHZ1654_017239;product=hypothetical protein;
tig00003633	mixed	exon	73809	74201	.	-	.	ID=SHZ1654_017239-T1.exon1;Parent=SHZ1654_017239-T1;
tig00003633	mixed	CDS	73809	74201	.	-	0	ID=SHZ1654_017239-T1.cds;Parent=SHZ1654_017239-T1;
tig00003633	mixed	gene	91847	93684	.	-	.	ID=SHZ1654_017240;
tig00003633	mixed	mRNA	91847	93684	.	-	.	ID=SHZ1654_017240-T1;Parent=SHZ1654_017240;product=hypothetical protein;
tig00003633	mixed	exon	92318	93684	.	-	.	ID=SHZ1654_017240-T1.exon1;Parent=SHZ1654_017240-T1;
tig00003633	mixed	exon	91847	91898	.	-	.	ID=SHZ1654_017240-T1.exon2;Parent=SHZ1654_017240-T1;
tig00003633	mixed	CDS	92318	93684	.	-	0	ID=SHZ1654_017240-T1.cds;Parent=SHZ1654_017240-T1;
tig00003633	mixed	CDS	91847	91898	.	-	1	ID=SHZ1654_017240-T1.cds;Parent=SHZ1654_017240-T1;
tig00003633	mixed	gene	99402	119885	.	-	.	ID=SHZ1654_017241;
tig00003633	mixed	mRNA	99402	119885	.	-	.	ID=SHZ1654_017241-T1;Parent=SHZ1654_017241;product=hypothetical protein;
tig00003633	mixed	exon	119826	119885	.	-	.	ID=SHZ1654_017241-T1.exon1;Parent=SHZ1654_017241-T1;
tig00003633	mixed	exon	118812	118887	.	-	.	ID=SHZ1654_017241-T1.exon2;Parent=SHZ1654_017241-T1;
tig00003633	mixed	exon	118608	118675	.	-	.	ID=SHZ1654_017241-T1.exon3;Parent=SHZ1654_017241-T1;
tig00003633	mixed	exon	112181	112265	.	-	.	ID=SHZ1654_017241-T1.exon4;Parent=SHZ1654_017241-T1;
tig00003633	mixed	exon	106500	106621	.	-	.	ID=SHZ1654_017241-T1.exon5;Parent=SHZ1654_017241-T1;
tig00003633	mixed	exon	106330	106413	.	-	.	ID=SHZ1654_017241-T1.exon6;Parent=SHZ1654_017241-T1;
tig00003633	mixed	exon	101004	101150	.	-	.	ID=SHZ1654_017241-T1.exon7;Parent=SHZ1654_017241-T1;
tig00003633	mixed	exon	99652	99760	.	-	.	ID=SHZ1654_017241-T1.exon8;Parent=SHZ1654_017241-T1;
tig00003633	mixed	exon	99402	99550	.	-	.	ID=SHZ1654_017241-T1.exon9;Parent=SHZ1654_017241-T1;
tig00003633	mixed	CDS	119826	119885	.	-	0	ID=SHZ1654_017241-T1.cds;Parent=SHZ1654_017241-T1;
tig00003633	mixed	CDS	118812	118887	.	-	0	ID=SHZ1654_017241-T1.cds;Parent=SHZ1654_017241-T1;
tig00003633	mixed	CDS	118608	118675	.	-	2	ID=SHZ1654_017241-T1.cds;Parent=SHZ1654_017241-T1;
tig00003633	mixed	CDS	112181	112265	.	-	0	ID=SHZ1654_017241-T1.cds;Parent=SHZ1654_017241-T1;
tig00003633	mixed	CDS	106500	106621	.	-	2	ID=SHZ1654_017241-T1.cds;Parent=SHZ1654_017241-T1;
tig00003633	mixed	CDS	106330	106413	.	-	0	ID=SHZ1654_017241-T1.cds;Parent=SHZ1654_017241-T1;
tig00003633	mixed	CDS	101004	101150	.	-	0	ID=SHZ1654_017241-T1.cds;Parent=SHZ1654_017241-T1;
tig00003633	mixed	CDS	99652	99760	.	-	0	ID=SHZ1654_017241-T1.cds;Parent=SHZ1654_017241-T1;
tig00003633	mixed	CDS	99402	99550	.	-	2	ID=SHZ1654_017241-T1.cds;Parent=SHZ1654_017241-T1;
tig00003634	mixed	gene	262	997	.	-	.	ID=SHZ1654_017242;
tig00003634	mixed	mRNA	262	997	.	-	.	ID=SHZ1654_017242-T1;Parent=SHZ1654_017242;product=hypothetical protein;
tig00003634	mixed	exon	425	997	.	-	.	ID=SHZ1654_017242-T1.exon1;Parent=SHZ1654_017242-T1;
tig00003634	mixed	exon	262	348	.	-	.	ID=SHZ1654_017242-T1.exon2;Parent=SHZ1654_017242-T1;
tig00003634	mixed	CDS	425	997	.	-	0	ID=SHZ1654_017242-T1.cds;Parent=SHZ1654_017242-T1;
tig00003634	mixed	CDS	262	348	.	-	0	ID=SHZ1654_017242-T1.cds;Parent=SHZ1654_017242-T1;
tig00003634	mixed	gene	6374	27376	.	-	.	ID=SHZ1654_017243;
tig00003634	mixed	mRNA	6374	27376	.	-	.	ID=SHZ1654_017243-T1;Parent=SHZ1654_017243;product=hypothetical protein;
tig00003634	mixed	exon	27317	27376	.	-	.	ID=SHZ1654_017243-T1.exon1;Parent=SHZ1654_017243-T1;
tig00003634	mixed	exon	26295	26370	.	-	.	ID=SHZ1654_017243-T1.exon2;Parent=SHZ1654_017243-T1;
tig00003634	mixed	exon	26091	26158	.	-	.	ID=SHZ1654_017243-T1.exon3;Parent=SHZ1654_017243-T1;
tig00003634	mixed	exon	19657	19741	.	-	.	ID=SHZ1654_017243-T1.exon4;Parent=SHZ1654_017243-T1;
tig00003634	mixed	exon	13978	14099	.	-	.	ID=SHZ1654_017243-T1.exon5;Parent=SHZ1654_017243-T1;
tig00003634	mixed	exon	13808	13891	.	-	.	ID=SHZ1654_017243-T1.exon6;Parent=SHZ1654_017243-T1;
tig00003634	mixed	exon	8480	8626	.	-	.	ID=SHZ1654_017243-T1.exon7;Parent=SHZ1654_017243-T1;
tig00003634	mixed	exon	7127	7235	.	-	.	ID=SHZ1654_017243-T1.exon8;Parent=SHZ1654_017243-T1;
tig00003634	mixed	exon	6906	7025	.	-	.	ID=SHZ1654_017243-T1.exon9;Parent=SHZ1654_017243-T1;
tig00003634	mixed	exon	6374	6447	.	-	.	ID=SHZ1654_017243-T1.exon10;Parent=SHZ1654_017243-T1;
tig00003634	mixed	CDS	27317	27376	.	-	0	ID=SHZ1654_017243-T1.cds;Parent=SHZ1654_017243-T1;
tig00003634	mixed	CDS	26295	26370	.	-	0	ID=SHZ1654_017243-T1.cds;Parent=SHZ1654_017243-T1;
tig00003634	mixed	CDS	26091	26158	.	-	2	ID=SHZ1654_017243-T1.cds;Parent=SHZ1654_017243-T1;
tig00003634	mixed	CDS	19657	19741	.	-	0	ID=SHZ1654_017243-T1.cds;Parent=SHZ1654_017243-T1;
tig00003634	mixed	CDS	13978	14099	.	-	2	ID=SHZ1654_017243-T1.cds;Parent=SHZ1654_017243-T1;
tig00003634	mixed	CDS	13808	13891	.	-	0	ID=SHZ1654_017243-T1.cds;Parent=SHZ1654_017243-T1;
tig00003634	mixed	CDS	8480	8626	.	-	0	ID=SHZ1654_017243-T1.cds;Parent=SHZ1654_017243-T1;
tig00003634	mixed	CDS	7127	7235	.	-	0	ID=SHZ1654_017243-T1.cds;Parent=SHZ1654_017243-T1;
tig00003634	mixed	CDS	6906	7025	.	-	2	ID=SHZ1654_017243-T1.cds;Parent=SHZ1654_017243-T1;
tig00003634	mixed	CDS	6374	6447	.	-	2	ID=SHZ1654_017243-T1.cds;Parent=SHZ1654_017243-T1;
tig00003634	mixed	gene	42250	62991	.	+	.	ID=SHZ1654_017244;
tig00003634	mixed	mRNA	42250	62991	.	+	.	ID=SHZ1654_017244-T1;Parent=SHZ1654_017244;product=hypothetical protein;
tig00003634	mixed	exon	42250	42498	.	+	.	ID=SHZ1654_017244-T1.exon1;Parent=SHZ1654_017244-T1;
tig00003634	mixed	exon	42832	43012	.	+	.	ID=SHZ1654_017244-T1.exon2;Parent=SHZ1654_017244-T1;
tig00003634	mixed	exon	44354	44439	.	+	.	ID=SHZ1654_017244-T1.exon3;Parent=SHZ1654_017244-T1;
tig00003634	mixed	exon	46300	46404	.	+	.	ID=SHZ1654_017244-T1.exon4;Parent=SHZ1654_017244-T1;
tig00003634	mixed	exon	54102	54164	.	+	.	ID=SHZ1654_017244-T1.exon5;Parent=SHZ1654_017244-T1;
tig00003634	mixed	exon	54372	54481	.	+	.	ID=SHZ1654_017244-T1.exon6;Parent=SHZ1654_017244-T1;
tig00003634	mixed	exon	54850	54969	.	+	.	ID=SHZ1654_017244-T1.exon7;Parent=SHZ1654_017244-T1;
tig00003634	mixed	exon	55045	55120	.	+	.	ID=SHZ1654_017244-T1.exon8;Parent=SHZ1654_017244-T1;
tig00003634	mixed	exon	55336	55409	.	+	.	ID=SHZ1654_017244-T1.exon9;Parent=SHZ1654_017244-T1;
tig00003634	mixed	exon	55525	55645	.	+	.	ID=SHZ1654_017244-T1.exon10;Parent=SHZ1654_017244-T1;
tig00003634	mixed	exon	57989	58086	.	+	.	ID=SHZ1654_017244-T1.exon11;Parent=SHZ1654_017244-T1;
tig00003634	mixed	exon	58164	58287	.	+	.	ID=SHZ1654_017244-T1.exon12;Parent=SHZ1654_017244-T1;
tig00003634	mixed	exon	62860	62991	.	+	.	ID=SHZ1654_017244-T1.exon13;Parent=SHZ1654_017244-T1;
tig00003634	mixed	CDS	42250	42498	.	+	0	ID=SHZ1654_017244-T1.cds;Parent=SHZ1654_017244-T1;
tig00003634	mixed	CDS	42832	43012	.	+	0	ID=SHZ1654_017244-T1.cds;Parent=SHZ1654_017244-T1;
tig00003634	mixed	CDS	44354	44439	.	+	2	ID=SHZ1654_017244-T1.cds;Parent=SHZ1654_017244-T1;
tig00003634	mixed	CDS	46300	46404	.	+	0	ID=SHZ1654_017244-T1.cds;Parent=SHZ1654_017244-T1;
tig00003634	mixed	CDS	54102	54164	.	+	0	ID=SHZ1654_017244-T1.cds;Parent=SHZ1654_017244-T1;
tig00003634	mixed	CDS	54372	54481	.	+	0	ID=SHZ1654_017244-T1.cds;Parent=SHZ1654_017244-T1;
tig00003634	mixed	CDS	54850	54969	.	+	1	ID=SHZ1654_017244-T1.cds;Parent=SHZ1654_017244-T1;
tig00003634	mixed	CDS	55045	55120	.	+	1	ID=SHZ1654_017244-T1.cds;Parent=SHZ1654_017244-T1;
tig00003634	mixed	CDS	55336	55409	.	+	0	ID=SHZ1654_017244-T1.cds;Parent=SHZ1654_017244-T1;
tig00003634	mixed	CDS	55525	55645	.	+	1	ID=SHZ1654_017244-T1.cds;Parent=SHZ1654_017244-T1;
tig00003634	mixed	CDS	57989	58086	.	+	0	ID=SHZ1654_017244-T1.cds;Parent=SHZ1654_017244-T1;
tig00003634	mixed	CDS	58164	58287	.	+	1	ID=SHZ1654_017244-T1.cds;Parent=SHZ1654_017244-T1;
tig00003634	mixed	CDS	62860	62991	.	+	0	ID=SHZ1654_017244-T1.cds;Parent=SHZ1654_017244-T1;
tig00003634	mixed	gene	72362	73525	.	-	.	ID=SHZ1654_017245;
tig00003634	mixed	mRNA	72362	73525	.	-	.	ID=SHZ1654_017245-T1;Parent=SHZ1654_017245;product=hypothetical protein;
tig00003634	mixed	exon	72942	73525	.	-	.	ID=SHZ1654_017245-T1.exon1;Parent=SHZ1654_017245-T1;
tig00003634	mixed	exon	72607	72837	.	-	.	ID=SHZ1654_017245-T1.exon2;Parent=SHZ1654_017245-T1;
tig00003634	mixed	exon	72362	72551	.	-	.	ID=SHZ1654_017245-T1.exon3;Parent=SHZ1654_017245-T1;
tig00003634	mixed	CDS	72942	73525	.	-	0	ID=SHZ1654_017245-T1.cds;Parent=SHZ1654_017245-T1;
tig00003634	mixed	CDS	72607	72837	.	-	1	ID=SHZ1654_017245-T1.cds;Parent=SHZ1654_017245-T1;
tig00003634	mixed	CDS	72362	72551	.	-	1	ID=SHZ1654_017245-T1.cds;Parent=SHZ1654_017245-T1;
tig00003636	mixed	gene	7656	15233	.	+	.	ID=SHZ1654_017246;
tig00003636	mixed	mRNA	7656	15233	.	+	.	ID=SHZ1654_017246-T1;Parent=SHZ1654_017246;product=hypothetical protein;
tig00003636	mixed	exon	7656	7695	.	+	.	ID=SHZ1654_017246-T1.exon1;Parent=SHZ1654_017246-T1;
tig00003636	mixed	exon	10484	10599	.	+	.	ID=SHZ1654_017246-T1.exon2;Parent=SHZ1654_017246-T1;
tig00003636	mixed	exon	11910	11973	.	+	.	ID=SHZ1654_017246-T1.exon3;Parent=SHZ1654_017246-T1;
tig00003636	mixed	exon	12066	12135	.	+	.	ID=SHZ1654_017246-T1.exon4;Parent=SHZ1654_017246-T1;
tig00003636	mixed	exon	13384	13479	.	+	.	ID=SHZ1654_017246-T1.exon5;Parent=SHZ1654_017246-T1;
tig00003636	mixed	exon	15089	15233	.	+	.	ID=SHZ1654_017246-T1.exon6;Parent=SHZ1654_017246-T1;
tig00003636	mixed	CDS	7656	7695	.	+	0	ID=SHZ1654_017246-T1.cds;Parent=SHZ1654_017246-T1;
tig00003636	mixed	CDS	10484	10599	.	+	2	ID=SHZ1654_017246-T1.cds;Parent=SHZ1654_017246-T1;
tig00003636	mixed	CDS	11910	11973	.	+	0	ID=SHZ1654_017246-T1.cds;Parent=SHZ1654_017246-T1;
tig00003636	mixed	CDS	12066	12135	.	+	2	ID=SHZ1654_017246-T1.cds;Parent=SHZ1654_017246-T1;
tig00003636	mixed	CDS	13384	13479	.	+	1	ID=SHZ1654_017246-T1.cds;Parent=SHZ1654_017246-T1;
tig00003636	mixed	CDS	15089	15233	.	+	1	ID=SHZ1654_017246-T1.cds;Parent=SHZ1654_017246-T1;
tig00003636	mixed	gene	15512	16199	.	+	.	ID=SHZ1654_017247;
tig00003636	mixed	mRNA	15512	16199	.	+	.	ID=SHZ1654_017247-T1;Parent=SHZ1654_017247;product=hypothetical protein;
tig00003636	mixed	exon	15512	15550	.	+	.	ID=SHZ1654_017247-T1.exon1;Parent=SHZ1654_017247-T1;
tig00003636	mixed	exon	15936	16199	.	+	.	ID=SHZ1654_017247-T1.exon2;Parent=SHZ1654_017247-T1;
tig00003636	mixed	CDS	15512	15550	.	+	0	ID=SHZ1654_017247-T1.cds;Parent=SHZ1654_017247-T1;
tig00003636	mixed	CDS	15936	16199	.	+	0	ID=SHZ1654_017247-T1.cds;Parent=SHZ1654_017247-T1;
tig00003636	mixed	gene	26235	26636	.	+	.	ID=SHZ1654_017248;
tig00003636	mixed	mRNA	26235	26636	.	+	.	ID=SHZ1654_017248-T1;Parent=SHZ1654_017248;product=hypothetical protein;
tig00003636	mixed	exon	26235	26636	.	+	.	ID=SHZ1654_017248-T1.exon1;Parent=SHZ1654_017248-T1;
tig00003636	mixed	CDS	26235	26636	.	+	0	ID=SHZ1654_017248-T1.cds;Parent=SHZ1654_017248-T1;
tig00003642	mixed	gene	3983	4991	.	-	.	ID=SHZ1654_017249;
tig00003642	mixed	mRNA	3983	4991	.	-	.	ID=SHZ1654_017249-T1;Parent=SHZ1654_017249;product=hypothetical protein;
tig00003642	mixed	exon	4648	4991	.	-	.	ID=SHZ1654_017249-T1.exon1;Parent=SHZ1654_017249-T1;
tig00003642	mixed	exon	3983	4151	.	-	.	ID=SHZ1654_017249-T1.exon2;Parent=SHZ1654_017249-T1;
tig00003642	mixed	CDS	4648	4991	.	-	0	ID=SHZ1654_017249-T1.cds;Parent=SHZ1654_017249-T1;
tig00003642	mixed	CDS	3983	4151	.	-	1	ID=SHZ1654_017249-T1.cds;Parent=SHZ1654_017249-T1;
tig00003642	mixed	gene	10864	11973	.	-	.	ID=SHZ1654_017250;
tig00003642	mixed	mRNA	10864	11973	.	-	.	ID=SHZ1654_017250-T1;Parent=SHZ1654_017250;product=hypothetical protein;
tig00003642	mixed	exon	10864	11973	.	-	.	ID=SHZ1654_017250-T1.exon1;Parent=SHZ1654_017250-T1;
tig00003642	mixed	CDS	10864	11973	.	-	0	ID=SHZ1654_017250-T1.cds;Parent=SHZ1654_017250-T1;
tig00003642	mixed	gene	18105	29047	.	+	.	ID=SHZ1654_017251;
tig00003642	mixed	mRNA	18105	29047	.	+	.	ID=SHZ1654_017251-T1;Parent=SHZ1654_017251;product=hypothetical protein;
tig00003642	mixed	exon	18105	18401	.	+	.	ID=SHZ1654_017251-T1.exon1;Parent=SHZ1654_017251-T1;
tig00003642	mixed	exon	19684	19746	.	+	.	ID=SHZ1654_017251-T1.exon2;Parent=SHZ1654_017251-T1;
tig00003642	mixed	exon	23556	24311	.	+	.	ID=SHZ1654_017251-T1.exon3;Parent=SHZ1654_017251-T1;
tig00003642	mixed	exon	24457	24591	.	+	.	ID=SHZ1654_017251-T1.exon4;Parent=SHZ1654_017251-T1;
tig00003642	mixed	exon	25538	25621	.	+	.	ID=SHZ1654_017251-T1.exon5;Parent=SHZ1654_017251-T1;
tig00003642	mixed	exon	27497	27556	.	+	.	ID=SHZ1654_017251-T1.exon6;Parent=SHZ1654_017251-T1;
tig00003642	mixed	exon	27635	27721	.	+	.	ID=SHZ1654_017251-T1.exon7;Parent=SHZ1654_017251-T1;
tig00003642	mixed	exon	28742	29047	.	+	.	ID=SHZ1654_017251-T1.exon8;Parent=SHZ1654_017251-T1;
tig00003642	mixed	CDS	18105	18401	.	+	0	ID=SHZ1654_017251-T1.cds;Parent=SHZ1654_017251-T1;
tig00003642	mixed	CDS	19684	19746	.	+	0	ID=SHZ1654_017251-T1.cds;Parent=SHZ1654_017251-T1;
tig00003642	mixed	CDS	23556	24311	.	+	0	ID=SHZ1654_017251-T1.cds;Parent=SHZ1654_017251-T1;
tig00003642	mixed	CDS	24457	24591	.	+	0	ID=SHZ1654_017251-T1.cds;Parent=SHZ1654_017251-T1;
tig00003642	mixed	CDS	25538	25621	.	+	0	ID=SHZ1654_017251-T1.cds;Parent=SHZ1654_017251-T1;
tig00003642	mixed	CDS	27497	27556	.	+	0	ID=SHZ1654_017251-T1.cds;Parent=SHZ1654_017251-T1;
tig00003642	mixed	CDS	27635	27721	.	+	0	ID=SHZ1654_017251-T1.cds;Parent=SHZ1654_017251-T1;
tig00003642	mixed	CDS	28742	29047	.	+	0	ID=SHZ1654_017251-T1.cds;Parent=SHZ1654_017251-T1;
tig00003642	mixed	gene	31938	34865	.	+	.	ID=SHZ1654_017252;
tig00003642	mixed	mRNA	31938	34865	.	+	.	ID=SHZ1654_017252-T1;Parent=SHZ1654_017252;product=hypothetical protein;
tig00003642	mixed	exon	31938	33884	.	+	.	ID=SHZ1654_017252-T1.exon1;Parent=SHZ1654_017252-T1;
tig00003642	mixed	exon	34536	34865	.	+	.	ID=SHZ1654_017252-T1.exon2;Parent=SHZ1654_017252-T1;
tig00003642	mixed	CDS	31938	33884	.	+	0	ID=SHZ1654_017252-T1.cds;Parent=SHZ1654_017252-T1;
tig00003642	mixed	CDS	34536	34865	.	+	0	ID=SHZ1654_017252-T1.cds;Parent=SHZ1654_017252-T1;
tig00003642	mixed	gene	36412	41305	.	-	.	ID=SHZ1654_017253;
tig00003642	mixed	mRNA	36412	41305	.	-	.	ID=SHZ1654_017253-T1;Parent=SHZ1654_017253;product=hypothetical protein;
tig00003642	mixed	exon	40084	41305	.	-	.	ID=SHZ1654_017253-T1.exon1;Parent=SHZ1654_017253-T1;
tig00003642	mixed	exon	39874	39992	.	-	.	ID=SHZ1654_017253-T1.exon2;Parent=SHZ1654_017253-T1;
tig00003642	mixed	exon	39466	39590	.	-	.	ID=SHZ1654_017253-T1.exon3;Parent=SHZ1654_017253-T1;
tig00003642	mixed	exon	38788	38887	.	-	.	ID=SHZ1654_017253-T1.exon4;Parent=SHZ1654_017253-T1;
tig00003642	mixed	exon	38543	38620	.	-	.	ID=SHZ1654_017253-T1.exon5;Parent=SHZ1654_017253-T1;
tig00003642	mixed	exon	37479	37562	.	-	.	ID=SHZ1654_017253-T1.exon6;Parent=SHZ1654_017253-T1;
tig00003642	mixed	exon	36874	36959	.	-	.	ID=SHZ1654_017253-T1.exon7;Parent=SHZ1654_017253-T1;
tig00003642	mixed	exon	36412	36589	.	-	.	ID=SHZ1654_017253-T1.exon8;Parent=SHZ1654_017253-T1;
tig00003642	mixed	CDS	40084	41305	.	-	0	ID=SHZ1654_017253-T1.cds;Parent=SHZ1654_017253-T1;
tig00003642	mixed	CDS	39874	39992	.	-	2	ID=SHZ1654_017253-T1.cds;Parent=SHZ1654_017253-T1;
tig00003642	mixed	CDS	39466	39590	.	-	0	ID=SHZ1654_017253-T1.cds;Parent=SHZ1654_017253-T1;
tig00003642	mixed	CDS	38788	38887	.	-	1	ID=SHZ1654_017253-T1.cds;Parent=SHZ1654_017253-T1;
tig00003642	mixed	CDS	38543	38620	.	-	0	ID=SHZ1654_017253-T1.cds;Parent=SHZ1654_017253-T1;
tig00003642	mixed	CDS	37479	37562	.	-	0	ID=SHZ1654_017253-T1.cds;Parent=SHZ1654_017253-T1;
tig00003642	mixed	CDS	36874	36959	.	-	0	ID=SHZ1654_017253-T1.cds;Parent=SHZ1654_017253-T1;
tig00003642	mixed	CDS	36412	36589	.	-	1	ID=SHZ1654_017253-T1.cds;Parent=SHZ1654_017253-T1;
tig00003642	mixed	gene	43553	43626	.	-	.	ID=SHZ1654_017254;
tig00003642	mixed	tRNA	43553	43626	.	-	.	ID=SHZ1654_017254-T1;Parent=SHZ1654_017254;product=tRNA-Val;
tig00003642	mixed	exon	43553	43626	.	-	.	ID=SHZ1654_017254-T1.exon1;Parent=SHZ1654_017254-T1;
tig00003642	mixed	gene	44501	52967	.	-	.	ID=SHZ1654_017255;
tig00003642	mixed	mRNA	44501	52967	.	-	.	ID=SHZ1654_017255-T1;Parent=SHZ1654_017255;product=hypothetical protein;
tig00003642	mixed	exon	52853	52967	.	-	.	ID=SHZ1654_017255-T1.exon1;Parent=SHZ1654_017255-T1;
tig00003642	mixed	exon	52627	52790	.	-	.	ID=SHZ1654_017255-T1.exon2;Parent=SHZ1654_017255-T1;
tig00003642	mixed	exon	52424	52522	.	-	.	ID=SHZ1654_017255-T1.exon3;Parent=SHZ1654_017255-T1;
tig00003642	mixed	exon	51625	51877	.	-	.	ID=SHZ1654_017255-T1.exon4;Parent=SHZ1654_017255-T1;
tig00003642	mixed	exon	50146	50273	.	-	.	ID=SHZ1654_017255-T1.exon5;Parent=SHZ1654_017255-T1;
tig00003642	mixed	exon	49895	49978	.	-	.	ID=SHZ1654_017255-T1.exon6;Parent=SHZ1654_017255-T1;
tig00003642	mixed	exon	49679	49756	.	-	.	ID=SHZ1654_017255-T1.exon7;Parent=SHZ1654_017255-T1;
tig00003642	mixed	exon	49508	49600	.	-	.	ID=SHZ1654_017255-T1.exon8;Parent=SHZ1654_017255-T1;
tig00003642	mixed	exon	49383	49412	.	-	.	ID=SHZ1654_017255-T1.exon9;Parent=SHZ1654_017255-T1;
tig00003642	mixed	exon	48287	48628	.	-	.	ID=SHZ1654_017255-T1.exon10;Parent=SHZ1654_017255-T1;
tig00003642	mixed	exon	48125	48206	.	-	.	ID=SHZ1654_017255-T1.exon11;Parent=SHZ1654_017255-T1;
tig00003642	mixed	exon	47946	48041	.	-	.	ID=SHZ1654_017255-T1.exon12;Parent=SHZ1654_017255-T1;
tig00003642	mixed	exon	47683	47862	.	-	.	ID=SHZ1654_017255-T1.exon13;Parent=SHZ1654_017255-T1;
tig00003642	mixed	exon	47437	47543	.	-	.	ID=SHZ1654_017255-T1.exon14;Parent=SHZ1654_017255-T1;
tig00003642	mixed	exon	47085	47353	.	-	.	ID=SHZ1654_017255-T1.exon15;Parent=SHZ1654_017255-T1;
tig00003642	mixed	exon	46809	46958	.	-	.	ID=SHZ1654_017255-T1.exon16;Parent=SHZ1654_017255-T1;
tig00003642	mixed	exon	46466	46719	.	-	.	ID=SHZ1654_017255-T1.exon17;Parent=SHZ1654_017255-T1;
tig00003642	mixed	exon	46161	46324	.	-	.	ID=SHZ1654_017255-T1.exon18;Parent=SHZ1654_017255-T1;
tig00003642	mixed	exon	45532	46052	.	-	.	ID=SHZ1654_017255-T1.exon19;Parent=SHZ1654_017255-T1;
tig00003642	mixed	exon	44719	44822	.	-	.	ID=SHZ1654_017255-T1.exon20;Parent=SHZ1654_017255-T1;
tig00003642	mixed	exon	44501	44565	.	-	.	ID=SHZ1654_017255-T1.exon21;Parent=SHZ1654_017255-T1;
tig00003642	mixed	CDS	52853	52967	.	-	0	ID=SHZ1654_017255-T1.cds;Parent=SHZ1654_017255-T1;
tig00003642	mixed	CDS	52627	52790	.	-	2	ID=SHZ1654_017255-T1.cds;Parent=SHZ1654_017255-T1;
tig00003642	mixed	CDS	52424	52522	.	-	0	ID=SHZ1654_017255-T1.cds;Parent=SHZ1654_017255-T1;
tig00003642	mixed	CDS	51625	51877	.	-	0	ID=SHZ1654_017255-T1.cds;Parent=SHZ1654_017255-T1;
tig00003642	mixed	CDS	50146	50273	.	-	2	ID=SHZ1654_017255-T1.cds;Parent=SHZ1654_017255-T1;
tig00003642	mixed	CDS	49895	49978	.	-	0	ID=SHZ1654_017255-T1.cds;Parent=SHZ1654_017255-T1;
tig00003642	mixed	CDS	49679	49756	.	-	0	ID=SHZ1654_017255-T1.cds;Parent=SHZ1654_017255-T1;
tig00003642	mixed	CDS	49508	49600	.	-	0	ID=SHZ1654_017255-T1.cds;Parent=SHZ1654_017255-T1;
tig00003642	mixed	CDS	49383	49412	.	-	0	ID=SHZ1654_017255-T1.cds;Parent=SHZ1654_017255-T1;
tig00003642	mixed	CDS	48287	48628	.	-	0	ID=SHZ1654_017255-T1.cds;Parent=SHZ1654_017255-T1;
tig00003642	mixed	CDS	48125	48206	.	-	0	ID=SHZ1654_017255-T1.cds;Parent=SHZ1654_017255-T1;
tig00003642	mixed	CDS	47946	48041	.	-	2	ID=SHZ1654_017255-T1.cds;Parent=SHZ1654_017255-T1;
tig00003642	mixed	CDS	47683	47862	.	-	2	ID=SHZ1654_017255-T1.cds;Parent=SHZ1654_017255-T1;
tig00003642	mixed	CDS	47437	47543	.	-	2	ID=SHZ1654_017255-T1.cds;Parent=SHZ1654_017255-T1;
tig00003642	mixed	CDS	47085	47353	.	-	0	ID=SHZ1654_017255-T1.cds;Parent=SHZ1654_017255-T1;
tig00003642	mixed	CDS	46809	46958	.	-	1	ID=SHZ1654_017255-T1.cds;Parent=SHZ1654_017255-T1;
tig00003642	mixed	CDS	46466	46719	.	-	1	ID=SHZ1654_017255-T1.cds;Parent=SHZ1654_017255-T1;
tig00003642	mixed	CDS	46161	46324	.	-	2	ID=SHZ1654_017255-T1.cds;Parent=SHZ1654_017255-T1;
tig00003642	mixed	CDS	45532	46052	.	-	0	ID=SHZ1654_017255-T1.cds;Parent=SHZ1654_017255-T1;
tig00003642	mixed	CDS	44719	44822	.	-	1	ID=SHZ1654_017255-T1.cds;Parent=SHZ1654_017255-T1;
tig00003642	mixed	CDS	44501	44565	.	-	2	ID=SHZ1654_017255-T1.cds;Parent=SHZ1654_017255-T1;
tig00003642	mixed	gene	56093	59276	.	+	.	ID=SHZ1654_017256;
tig00003642	mixed	mRNA	56093	59276	.	+	.	ID=SHZ1654_017256-T1;Parent=SHZ1654_017256;product=hypothetical protein;
tig00003642	mixed	exon	56093	56193	.	+	.	ID=SHZ1654_017256-T1.exon1;Parent=SHZ1654_017256-T1;
tig00003642	mixed	exon	56543	56690	.	+	.	ID=SHZ1654_017256-T1.exon2;Parent=SHZ1654_017256-T1;
tig00003642	mixed	exon	56896	57185	.	+	.	ID=SHZ1654_017256-T1.exon3;Parent=SHZ1654_017256-T1;
tig00003642	mixed	exon	57261	57357	.	+	.	ID=SHZ1654_017256-T1.exon4;Parent=SHZ1654_017256-T1;
tig00003642	mixed	exon	57630	57735	.	+	.	ID=SHZ1654_017256-T1.exon5;Parent=SHZ1654_017256-T1;
tig00003642	mixed	exon	57827	57909	.	+	.	ID=SHZ1654_017256-T1.exon6;Parent=SHZ1654_017256-T1;
tig00003642	mixed	exon	58360	58505	.	+	.	ID=SHZ1654_017256-T1.exon7;Parent=SHZ1654_017256-T1;
tig00003642	mixed	exon	58660	58765	.	+	.	ID=SHZ1654_017256-T1.exon8;Parent=SHZ1654_017256-T1;
tig00003642	mixed	exon	58877	58936	.	+	.	ID=SHZ1654_017256-T1.exon9;Parent=SHZ1654_017256-T1;
tig00003642	mixed	exon	59256	59276	.	+	.	ID=SHZ1654_017256-T1.exon10;Parent=SHZ1654_017256-T1;
tig00003642	mixed	CDS	56093	56193	.	+	0	ID=SHZ1654_017256-T1.cds;Parent=SHZ1654_017256-T1;
tig00003642	mixed	CDS	56543	56690	.	+	1	ID=SHZ1654_017256-T1.cds;Parent=SHZ1654_017256-T1;
tig00003642	mixed	CDS	56896	57185	.	+	0	ID=SHZ1654_017256-T1.cds;Parent=SHZ1654_017256-T1;
tig00003642	mixed	CDS	57261	57357	.	+	1	ID=SHZ1654_017256-T1.cds;Parent=SHZ1654_017256-T1;
tig00003642	mixed	CDS	57630	57735	.	+	0	ID=SHZ1654_017256-T1.cds;Parent=SHZ1654_017256-T1;
tig00003642	mixed	CDS	57827	57909	.	+	2	ID=SHZ1654_017256-T1.cds;Parent=SHZ1654_017256-T1;
tig00003642	mixed	CDS	58360	58505	.	+	0	ID=SHZ1654_017256-T1.cds;Parent=SHZ1654_017256-T1;
tig00003642	mixed	CDS	58660	58765	.	+	1	ID=SHZ1654_017256-T1.cds;Parent=SHZ1654_017256-T1;
tig00003642	mixed	CDS	58877	58936	.	+	0	ID=SHZ1654_017256-T1.cds;Parent=SHZ1654_017256-T1;
tig00003642	mixed	CDS	59256	59276	.	+	0	ID=SHZ1654_017256-T1.cds;Parent=SHZ1654_017256-T1;
tig00003642	mixed	gene	60980	62750	.	+	.	ID=SHZ1654_017257;
tig00003642	mixed	mRNA	60980	62750	.	+	.	ID=SHZ1654_017257-T1;Parent=SHZ1654_017257;product=hypothetical protein;
tig00003642	mixed	exon	60980	61417	.	+	.	ID=SHZ1654_017257-T1.exon1;Parent=SHZ1654_017257-T1;
tig00003642	mixed	exon	62084	62150	.	+	.	ID=SHZ1654_017257-T1.exon2;Parent=SHZ1654_017257-T1;
tig00003642	mixed	exon	62689	62750	.	+	.	ID=SHZ1654_017257-T1.exon3;Parent=SHZ1654_017257-T1;
tig00003642	mixed	CDS	60980	61417	.	+	0	ID=SHZ1654_017257-T1.cds;Parent=SHZ1654_017257-T1;
tig00003642	mixed	CDS	62084	62150	.	+	0	ID=SHZ1654_017257-T1.cds;Parent=SHZ1654_017257-T1;
tig00003642	mixed	CDS	62689	62750	.	+	2	ID=SHZ1654_017257-T1.cds;Parent=SHZ1654_017257-T1;
tig00003648	mixed	gene	22904	23876	.	-	.	ID=SHZ1654_017258;
tig00003648	mixed	mRNA	22904	23876	.	-	.	ID=SHZ1654_017258-T1;Parent=SHZ1654_017258;product=hypothetical protein;
tig00003648	mixed	exon	23717	23876	.	-	.	ID=SHZ1654_017258-T1.exon1;Parent=SHZ1654_017258-T1;
tig00003648	mixed	exon	22904	23331	.	-	.	ID=SHZ1654_017258-T1.exon2;Parent=SHZ1654_017258-T1;
tig00003648	mixed	CDS	23717	23876	.	-	0	ID=SHZ1654_017258-T1.cds;Parent=SHZ1654_017258-T1;
tig00003648	mixed	CDS	22904	23331	.	-	2	ID=SHZ1654_017258-T1.cds;Parent=SHZ1654_017258-T1;
tig00003648	mixed	gene	24358	26611	.	-	.	ID=SHZ1654_017259;
tig00003648	mixed	mRNA	24358	26611	.	-	.	ID=SHZ1654_017259-T1;Parent=SHZ1654_017259;product=hypothetical protein;
tig00003648	mixed	exon	26250	26611	.	-	.	ID=SHZ1654_017259-T1.exon1;Parent=SHZ1654_017259-T1;
tig00003648	mixed	exon	25339	25438	.	-	.	ID=SHZ1654_017259-T1.exon2;Parent=SHZ1654_017259-T1;
tig00003648	mixed	exon	24358	24498	.	-	.	ID=SHZ1654_017259-T1.exon3;Parent=SHZ1654_017259-T1;
tig00003648	mixed	CDS	26250	26611	.	-	0	ID=SHZ1654_017259-T1.cds;Parent=SHZ1654_017259-T1;
tig00003648	mixed	CDS	25339	25438	.	-	1	ID=SHZ1654_017259-T1.cds;Parent=SHZ1654_017259-T1;
tig00003648	mixed	CDS	24358	24498	.	-	0	ID=SHZ1654_017259-T1.cds;Parent=SHZ1654_017259-T1;
tig00003648	mixed	gene	29991	32127	.	+	.	ID=SHZ1654_017260;
tig00003648	mixed	mRNA	29991	32127	.	+	.	ID=SHZ1654_017260-T1;Parent=SHZ1654_017260;product=hypothetical protein;
tig00003648	mixed	exon	29991	30095	.	+	.	ID=SHZ1654_017260-T1.exon1;Parent=SHZ1654_017260-T1;
tig00003648	mixed	exon	31210	31596	.	+	.	ID=SHZ1654_017260-T1.exon2;Parent=SHZ1654_017260-T1;
tig00003648	mixed	exon	31801	32127	.	+	.	ID=SHZ1654_017260-T1.exon3;Parent=SHZ1654_017260-T1;
tig00003648	mixed	CDS	29991	30095	.	+	0	ID=SHZ1654_017260-T1.cds;Parent=SHZ1654_017260-T1;
tig00003648	mixed	CDS	31210	31596	.	+	0	ID=SHZ1654_017260-T1.cds;Parent=SHZ1654_017260-T1;
tig00003648	mixed	CDS	31801	32127	.	+	0	ID=SHZ1654_017260-T1.cds;Parent=SHZ1654_017260-T1;
tig00003648	mixed	gene	46347	47817	.	-	.	ID=SHZ1654_017261;
tig00003648	mixed	mRNA	46347	47817	.	-	.	ID=SHZ1654_017261-T1;Parent=SHZ1654_017261;product=hypothetical protein;
tig00003648	mixed	exon	47320	47817	.	-	.	ID=SHZ1654_017261-T1.exon1;Parent=SHZ1654_017261-T1;
tig00003648	mixed	exon	46604	46705	.	-	.	ID=SHZ1654_017261-T1.exon2;Parent=SHZ1654_017261-T1;
tig00003648	mixed	exon	46347	46487	.	-	.	ID=SHZ1654_017261-T1.exon3;Parent=SHZ1654_017261-T1;
tig00003648	mixed	CDS	47320	47817	.	-	0	ID=SHZ1654_017261-T1.cds;Parent=SHZ1654_017261-T1;
tig00003648	mixed	CDS	46604	46705	.	-	0	ID=SHZ1654_017261-T1.cds;Parent=SHZ1654_017261-T1;
tig00003648	mixed	CDS	46347	46487	.	-	0	ID=SHZ1654_017261-T1.cds;Parent=SHZ1654_017261-T1;
tig00003648	mixed	gene	107569	108938	.	-	.	ID=SHZ1654_017262;
tig00003648	mixed	mRNA	107569	108938	.	-	.	ID=SHZ1654_017262-T1;Parent=SHZ1654_017262;product=hypothetical protein;
tig00003648	mixed	exon	108620	108938	.	-	.	ID=SHZ1654_017262-T1.exon1;Parent=SHZ1654_017262-T1;
tig00003648	mixed	exon	107569	107579	.	-	.	ID=SHZ1654_017262-T1.exon2;Parent=SHZ1654_017262-T1;
tig00003648	mixed	CDS	108620	108938	.	-	0	ID=SHZ1654_017262-T1.cds;Parent=SHZ1654_017262-T1;
tig00003648	mixed	CDS	107569	107579	.	-	2	ID=SHZ1654_017262-T1.cds;Parent=SHZ1654_017262-T1;
tig00003648	mixed	gene	109620	112812	.	-	.	ID=SHZ1654_017263;
tig00003648	mixed	mRNA	109620	112812	.	-	.	ID=SHZ1654_017263-T1;Parent=SHZ1654_017263;product=hypothetical protein;
tig00003648	mixed	exon	112576	112812	.	-	.	ID=SHZ1654_017263-T1.exon1;Parent=SHZ1654_017263-T1;
tig00003648	mixed	exon	109620	109781	.	-	.	ID=SHZ1654_017263-T1.exon2;Parent=SHZ1654_017263-T1;
tig00003648	mixed	CDS	112576	112812	.	-	0	ID=SHZ1654_017263-T1.cds;Parent=SHZ1654_017263-T1;
tig00003648	mixed	CDS	109620	109781	.	-	0	ID=SHZ1654_017263-T1.cds;Parent=SHZ1654_017263-T1;
tig00003648	mixed	gene	113161	114633	.	-	.	ID=SHZ1654_017264;
tig00003648	mixed	mRNA	113161	114633	.	-	.	ID=SHZ1654_017264-T1;Parent=SHZ1654_017264;product=hypothetical protein;
tig00003648	mixed	exon	114136	114633	.	-	.	ID=SHZ1654_017264-T1.exon1;Parent=SHZ1654_017264-T1;
tig00003648	mixed	exon	113419	113520	.	-	.	ID=SHZ1654_017264-T1.exon2;Parent=SHZ1654_017264-T1;
tig00003648	mixed	exon	113161	113301	.	-	.	ID=SHZ1654_017264-T1.exon3;Parent=SHZ1654_017264-T1;
tig00003648	mixed	CDS	114136	114633	.	-	0	ID=SHZ1654_017264-T1.cds;Parent=SHZ1654_017264-T1;
tig00003648	mixed	CDS	113419	113520	.	-	0	ID=SHZ1654_017264-T1.cds;Parent=SHZ1654_017264-T1;
tig00003648	mixed	CDS	113161	113301	.	-	0	ID=SHZ1654_017264-T1.cds;Parent=SHZ1654_017264-T1;
tig00003648	mixed	gene	193787	194340	.	-	.	ID=SHZ1654_017265;
tig00003648	mixed	mRNA	193787	194340	.	-	.	ID=SHZ1654_017265-T1;Parent=SHZ1654_017265;product=hypothetical protein;
tig00003648	mixed	exon	194317	194340	.	-	.	ID=SHZ1654_017265-T1.exon1;Parent=SHZ1654_017265-T1;
tig00003648	mixed	exon	193787	194029	.	-	.	ID=SHZ1654_017265-T1.exon2;Parent=SHZ1654_017265-T1;
tig00003648	mixed	CDS	194317	194340	.	-	0	ID=SHZ1654_017265-T1.cds;Parent=SHZ1654_017265-T1;
tig00003648	mixed	CDS	193787	194029	.	-	0	ID=SHZ1654_017265-T1.cds;Parent=SHZ1654_017265-T1;
tig00003648	mixed	gene	195810	196562	.	+	.	ID=SHZ1654_017266;
tig00003648	mixed	mRNA	195810	196562	.	+	.	ID=SHZ1654_017266-T1;Parent=SHZ1654_017266;product=hypothetical protein;
tig00003648	mixed	exon	195810	195897	.	+	.	ID=SHZ1654_017266-T1.exon1;Parent=SHZ1654_017266-T1;
tig00003648	mixed	exon	196222	196562	.	+	.	ID=SHZ1654_017266-T1.exon2;Parent=SHZ1654_017266-T1;
tig00003648	mixed	CDS	195810	195897	.	+	0	ID=SHZ1654_017266-T1.cds;Parent=SHZ1654_017266-T1;
tig00003648	mixed	CDS	196222	196562	.	+	2	ID=SHZ1654_017266-T1.cds;Parent=SHZ1654_017266-T1;
tig00003648	mixed	gene	206470	206930	.	+	.	ID=SHZ1654_017267;
tig00003648	mixed	mRNA	206470	206930	.	+	.	ID=SHZ1654_017267-T1;Parent=SHZ1654_017267;product=hypothetical protein;
tig00003648	mixed	exon	206470	206571	.	+	.	ID=SHZ1654_017267-T1.exon1;Parent=SHZ1654_017267-T1;
tig00003648	mixed	exon	206652	206930	.	+	.	ID=SHZ1654_017267-T1.exon2;Parent=SHZ1654_017267-T1;
tig00003648	mixed	CDS	206470	206571	.	+	0	ID=SHZ1654_017267-T1.cds;Parent=SHZ1654_017267-T1;
tig00003648	mixed	CDS	206652	206930	.	+	0	ID=SHZ1654_017267-T1.cds;Parent=SHZ1654_017267-T1;
tig00003648	mixed	gene	230893	233063	.	+	.	ID=SHZ1654_017268;
tig00003648	mixed	mRNA	230893	233063	.	+	.	ID=SHZ1654_017268-T1;Parent=SHZ1654_017268;product=hypothetical protein;
tig00003648	mixed	exon	230893	230979	.	+	.	ID=SHZ1654_017268-T1.exon1;Parent=SHZ1654_017268-T1;
tig00003648	mixed	exon	232803	233063	.	+	.	ID=SHZ1654_017268-T1.exon2;Parent=SHZ1654_017268-T1;
tig00003648	mixed	CDS	230893	230979	.	+	0	ID=SHZ1654_017268-T1.cds;Parent=SHZ1654_017268-T1;
tig00003648	mixed	CDS	232803	233063	.	+	0	ID=SHZ1654_017268-T1.cds;Parent=SHZ1654_017268-T1;
tig00003648	mixed	gene	233066	239435	.	+	.	ID=SHZ1654_017269;
tig00003648	mixed	mRNA	233066	239435	.	+	.	ID=SHZ1654_017269-T1;Parent=SHZ1654_017269;product=hypothetical protein;
tig00003648	mixed	exon	233066	233106	.	+	.	ID=SHZ1654_017269-T1.exon1;Parent=SHZ1654_017269-T1;
tig00003648	mixed	exon	239261	239435	.	+	.	ID=SHZ1654_017269-T1.exon2;Parent=SHZ1654_017269-T1;
tig00003648	mixed	CDS	233066	233106	.	+	0	ID=SHZ1654_017269-T1.cds;Parent=SHZ1654_017269-T1;
tig00003648	mixed	CDS	239261	239435	.	+	1	ID=SHZ1654_017269-T1.cds;Parent=SHZ1654_017269-T1;
tig00003648	mixed	gene	245741	246475	.	-	.	ID=SHZ1654_017270;
tig00003648	mixed	mRNA	245741	246475	.	-	.	ID=SHZ1654_017270-T1;Parent=SHZ1654_017270;product=hypothetical protein;
tig00003648	mixed	exon	246368	246475	.	-	.	ID=SHZ1654_017270-T1.exon1;Parent=SHZ1654_017270-T1;
tig00003648	mixed	exon	245741	245821	.	-	.	ID=SHZ1654_017270-T1.exon2;Parent=SHZ1654_017270-T1;
tig00003648	mixed	CDS	246368	246475	.	-	0	ID=SHZ1654_017270-T1.cds;Parent=SHZ1654_017270-T1;
tig00003648	mixed	CDS	245741	245821	.	-	0	ID=SHZ1654_017270-T1.cds;Parent=SHZ1654_017270-T1;
tig00003648	mixed	gene	253945	254345	.	+	.	ID=SHZ1654_017271;
tig00003648	mixed	mRNA	253945	254345	.	+	.	ID=SHZ1654_017271-T1;Parent=SHZ1654_017271;product=hypothetical protein;
tig00003648	mixed	exon	253945	253981	.	+	.	ID=SHZ1654_017271-T1.exon1;Parent=SHZ1654_017271-T1;
tig00003648	mixed	exon	254140	254345	.	+	.	ID=SHZ1654_017271-T1.exon2;Parent=SHZ1654_017271-T1;
tig00003648	mixed	CDS	253945	253981	.	+	0	ID=SHZ1654_017271-T1.cds;Parent=SHZ1654_017271-T1;
tig00003648	mixed	CDS	254140	254345	.	+	2	ID=SHZ1654_017271-T1.cds;Parent=SHZ1654_017271-T1;
tig00003651	mixed	gene	1895	2179	.	+	.	ID=SHZ1654_017272;
tig00003651	mixed	mRNA	1895	2179	.	+	.	ID=SHZ1654_017272-T1;Parent=SHZ1654_017272;product=hypothetical protein;
tig00003651	mixed	exon	1895	2179	.	+	.	ID=SHZ1654_017272-T1.exon1;Parent=SHZ1654_017272-T1;
tig00003651	mixed	CDS	1895	2179	.	+	0	ID=SHZ1654_017272-T1.cds;Parent=SHZ1654_017272-T1;
tig00003651	mixed	gene	5147	5533	.	+	.	ID=SHZ1654_017273;
tig00003651	mixed	mRNA	5147	5533	.	+	.	ID=SHZ1654_017273-T1;Parent=SHZ1654_017273;product=hypothetical protein;
tig00003651	mixed	exon	5147	5533	.	+	.	ID=SHZ1654_017273-T1.exon1;Parent=SHZ1654_017273-T1;
tig00003651	mixed	CDS	5147	5533	.	+	0	ID=SHZ1654_017273-T1.cds;Parent=SHZ1654_017273-T1;
tig00003651	mixed	gene	6020	8305	.	-	.	ID=SHZ1654_017274;
tig00003651	mixed	mRNA	6020	8305	.	-	.	ID=SHZ1654_017274-T1;Parent=SHZ1654_017274;product=hypothetical protein;
tig00003651	mixed	exon	8267	8305	.	-	.	ID=SHZ1654_017274-T1.exon1;Parent=SHZ1654_017274-T1;
tig00003651	mixed	exon	7468	7552	.	-	.	ID=SHZ1654_017274-T1.exon2;Parent=SHZ1654_017274-T1;
tig00003651	mixed	exon	6932	6984	.	-	.	ID=SHZ1654_017274-T1.exon3;Parent=SHZ1654_017274-T1;
tig00003651	mixed	exon	6581	6664	.	-	.	ID=SHZ1654_017274-T1.exon4;Parent=SHZ1654_017274-T1;
tig00003651	mixed	exon	6165	6275	.	-	.	ID=SHZ1654_017274-T1.exon5;Parent=SHZ1654_017274-T1;
tig00003651	mixed	exon	6020	6085	.	-	.	ID=SHZ1654_017274-T1.exon6;Parent=SHZ1654_017274-T1;
tig00003651	mixed	CDS	8267	8305	.	-	0	ID=SHZ1654_017274-T1.cds;Parent=SHZ1654_017274-T1;
tig00003651	mixed	CDS	7468	7552	.	-	0	ID=SHZ1654_017274-T1.cds;Parent=SHZ1654_017274-T1;
tig00003651	mixed	CDS	6932	6984	.	-	2	ID=SHZ1654_017274-T1.cds;Parent=SHZ1654_017274-T1;
tig00003651	mixed	CDS	6581	6664	.	-	0	ID=SHZ1654_017274-T1.cds;Parent=SHZ1654_017274-T1;
tig00003651	mixed	CDS	6165	6275	.	-	0	ID=SHZ1654_017274-T1.cds;Parent=SHZ1654_017274-T1;
tig00003651	mixed	CDS	6020	6085	.	-	0	ID=SHZ1654_017274-T1.cds;Parent=SHZ1654_017274-T1;
tig00003651	mixed	gene	8340	9514	.	-	.	ID=SHZ1654_017275;
tig00003651	mixed	mRNA	8340	9514	.	-	.	ID=SHZ1654_017275-T1;Parent=SHZ1654_017275;product=hypothetical protein;
tig00003651	mixed	exon	9467	9514	.	-	.	ID=SHZ1654_017275-T1.exon1;Parent=SHZ1654_017275-T1;
tig00003651	mixed	exon	8857	8955	.	-	.	ID=SHZ1654_017275-T1.exon2;Parent=SHZ1654_017275-T1;
tig00003651	mixed	exon	8340	8363	.	-	.	ID=SHZ1654_017275-T1.exon3;Parent=SHZ1654_017275-T1;
tig00003651	mixed	CDS	9467	9514	.	-	0	ID=SHZ1654_017275-T1.cds;Parent=SHZ1654_017275-T1;
tig00003651	mixed	CDS	8857	8955	.	-	0	ID=SHZ1654_017275-T1.cds;Parent=SHZ1654_017275-T1;
tig00003651	mixed	CDS	8340	8363	.	-	0	ID=SHZ1654_017275-T1.cds;Parent=SHZ1654_017275-T1;
tig00003651	mixed	gene	10029	10685	.	-	.	ID=SHZ1654_017276;
tig00003651	mixed	mRNA	10029	10685	.	-	.	ID=SHZ1654_017276-T1;Parent=SHZ1654_017276;product=hypothetical protein;
tig00003651	mixed	exon	10479	10685	.	-	.	ID=SHZ1654_017276-T1.exon1;Parent=SHZ1654_017276-T1;
tig00003651	mixed	exon	10029	10247	.	-	.	ID=SHZ1654_017276-T1.exon2;Parent=SHZ1654_017276-T1;
tig00003651	mixed	CDS	10479	10685	.	-	0	ID=SHZ1654_017276-T1.cds;Parent=SHZ1654_017276-T1;
tig00003651	mixed	CDS	10029	10247	.	-	0	ID=SHZ1654_017276-T1.cds;Parent=SHZ1654_017276-T1;
tig00003651	mixed	gene	11400	13945	.	-	.	ID=SHZ1654_017277;
tig00003651	mixed	mRNA	11400	13945	.	-	.	ID=SHZ1654_017277-T1;Parent=SHZ1654_017277;product=hypothetical protein;
tig00003651	mixed	exon	13943	13945	.	-	.	ID=SHZ1654_017277-T1.exon1;Parent=SHZ1654_017277-T1;
tig00003651	mixed	exon	13774	13848	.	-	.	ID=SHZ1654_017277-T1.exon2;Parent=SHZ1654_017277-T1;
tig00003651	mixed	exon	12617	12778	.	-	.	ID=SHZ1654_017277-T1.exon3;Parent=SHZ1654_017277-T1;
tig00003651	mixed	exon	11976	12134	.	-	.	ID=SHZ1654_017277-T1.exon4;Parent=SHZ1654_017277-T1;
tig00003651	mixed	exon	11400	11483	.	-	.	ID=SHZ1654_017277-T1.exon5;Parent=SHZ1654_017277-T1;
tig00003651	mixed	CDS	13943	13945	.	-	0	ID=SHZ1654_017277-T1.cds;Parent=SHZ1654_017277-T1;
tig00003651	mixed	CDS	13774	13848	.	-	0	ID=SHZ1654_017277-T1.cds;Parent=SHZ1654_017277-T1;
tig00003651	mixed	CDS	12617	12778	.	-	0	ID=SHZ1654_017277-T1.cds;Parent=SHZ1654_017277-T1;
tig00003651	mixed	CDS	11976	12134	.	-	0	ID=SHZ1654_017277-T1.cds;Parent=SHZ1654_017277-T1;
tig00003651	mixed	CDS	11400	11483	.	-	0	ID=SHZ1654_017277-T1.cds;Parent=SHZ1654_017277-T1;
tig00003651	mixed	gene	14878	16358	.	+	.	ID=SHZ1654_017278;
tig00003651	mixed	mRNA	14878	16358	.	+	.	ID=SHZ1654_017278-T1;Parent=SHZ1654_017278;product=hypothetical protein;
tig00003651	mixed	exon	14878	15027	.	+	.	ID=SHZ1654_017278-T1.exon1;Parent=SHZ1654_017278-T1;
tig00003651	mixed	exon	15444	15680	.	+	.	ID=SHZ1654_017278-T1.exon2;Parent=SHZ1654_017278-T1;
tig00003651	mixed	exon	15764	15931	.	+	.	ID=SHZ1654_017278-T1.exon3;Parent=SHZ1654_017278-T1;
tig00003651	mixed	exon	16119	16358	.	+	.	ID=SHZ1654_017278-T1.exon4;Parent=SHZ1654_017278-T1;
tig00003651	mixed	CDS	14878	15027	.	+	0	ID=SHZ1654_017278-T1.cds;Parent=SHZ1654_017278-T1;
tig00003651	mixed	CDS	15444	15680	.	+	0	ID=SHZ1654_017278-T1.cds;Parent=SHZ1654_017278-T1;
tig00003651	mixed	CDS	15764	15931	.	+	0	ID=SHZ1654_017278-T1.cds;Parent=SHZ1654_017278-T1;
tig00003651	mixed	CDS	16119	16358	.	+	0	ID=SHZ1654_017278-T1.cds;Parent=SHZ1654_017278-T1;
tig00003651	mixed	gene	16966	22966	.	-	.	ID=SHZ1654_017279;
tig00003651	mixed	mRNA	16966	22966	.	-	.	ID=SHZ1654_017279-T1;Parent=SHZ1654_017279;product=hypothetical protein;
tig00003651	mixed	exon	22652	22966	.	-	.	ID=SHZ1654_017279-T1.exon1;Parent=SHZ1654_017279-T1;
tig00003651	mixed	exon	21420	21868	.	-	.	ID=SHZ1654_017279-T1.exon2;Parent=SHZ1654_017279-T1;
tig00003651	mixed	exon	19463	19577	.	-	.	ID=SHZ1654_017279-T1.exon3;Parent=SHZ1654_017279-T1;
tig00003651	mixed	exon	18283	18954	.	-	.	ID=SHZ1654_017279-T1.exon4;Parent=SHZ1654_017279-T1;
tig00003651	mixed	exon	17901	17978	.	-	.	ID=SHZ1654_017279-T1.exon5;Parent=SHZ1654_017279-T1;
tig00003651	mixed	exon	17487	17600	.	-	.	ID=SHZ1654_017279-T1.exon6;Parent=SHZ1654_017279-T1;
tig00003651	mixed	exon	16966	17238	.	-	.	ID=SHZ1654_017279-T1.exon7;Parent=SHZ1654_017279-T1;
tig00003651	mixed	CDS	22652	22966	.	-	0	ID=SHZ1654_017279-T1.cds;Parent=SHZ1654_017279-T1;
tig00003651	mixed	CDS	21420	21868	.	-	0	ID=SHZ1654_017279-T1.cds;Parent=SHZ1654_017279-T1;
tig00003651	mixed	CDS	19463	19577	.	-	1	ID=SHZ1654_017279-T1.cds;Parent=SHZ1654_017279-T1;
tig00003651	mixed	CDS	18283	18954	.	-	0	ID=SHZ1654_017279-T1.cds;Parent=SHZ1654_017279-T1;
tig00003651	mixed	CDS	17901	17978	.	-	0	ID=SHZ1654_017279-T1.cds;Parent=SHZ1654_017279-T1;
tig00003651	mixed	CDS	17487	17600	.	-	0	ID=SHZ1654_017279-T1.cds;Parent=SHZ1654_017279-T1;
tig00003651	mixed	CDS	16966	17238	.	-	0	ID=SHZ1654_017279-T1.cds;Parent=SHZ1654_017279-T1;
tig00003651	mixed	gene	27376	29050	.	-	.	ID=SHZ1654_017280;
tig00003651	mixed	mRNA	27376	29050	.	-	.	ID=SHZ1654_017280-T1;Parent=SHZ1654_017280;product=hypothetical protein;
tig00003651	mixed	exon	27863	29050	.	-	.	ID=SHZ1654_017280-T1.exon1;Parent=SHZ1654_017280-T1;
tig00003651	mixed	exon	27376	27396	.	-	.	ID=SHZ1654_017280-T1.exon2;Parent=SHZ1654_017280-T1;
tig00003651	mixed	CDS	27863	29050	.	-	0	ID=SHZ1654_017280-T1.cds;Parent=SHZ1654_017280-T1;
tig00003651	mixed	CDS	27376	27396	.	-	0	ID=SHZ1654_017280-T1.cds;Parent=SHZ1654_017280-T1;
tig00003651	mixed	gene	30921	34554	.	+	.	ID=SHZ1654_017281;
tig00003651	mixed	mRNA	30921	34554	.	+	.	ID=SHZ1654_017281-T1;Parent=SHZ1654_017281;product=hypothetical protein;
tig00003651	mixed	exon	30921	30963	.	+	.	ID=SHZ1654_017281-T1.exon1;Parent=SHZ1654_017281-T1;
tig00003651	mixed	exon	31063	31323	.	+	.	ID=SHZ1654_017281-T1.exon2;Parent=SHZ1654_017281-T1;
tig00003651	mixed	exon	31866	32612	.	+	.	ID=SHZ1654_017281-T1.exon3;Parent=SHZ1654_017281-T1;
tig00003651	mixed	exon	34193	34554	.	+	.	ID=SHZ1654_017281-T1.exon4;Parent=SHZ1654_017281-T1;
tig00003651	mixed	CDS	30921	30963	.	+	0	ID=SHZ1654_017281-T1.cds;Parent=SHZ1654_017281-T1;
tig00003651	mixed	CDS	31063	31323	.	+	2	ID=SHZ1654_017281-T1.cds;Parent=SHZ1654_017281-T1;
tig00003651	mixed	CDS	31866	32612	.	+	2	ID=SHZ1654_017281-T1.cds;Parent=SHZ1654_017281-T1;
tig00003651	mixed	CDS	34193	34554	.	+	2	ID=SHZ1654_017281-T1.cds;Parent=SHZ1654_017281-T1;
tig00003651	mixed	gene	36053	36126	.	-	.	ID=SHZ1654_017282;
tig00003651	mixed	tRNA	36053	36126	.	-	.	ID=SHZ1654_017282-T1;Parent=SHZ1654_017282;product=tRNA-Val;
tig00003651	mixed	exon	36053	36126	.	-	.	ID=SHZ1654_017282-T1.exon1;Parent=SHZ1654_017282-T1;
tig00003651	mixed	gene	37024	40031	.	-	.	ID=SHZ1654_017283;
tig00003651	mixed	mRNA	37024	40031	.	-	.	ID=SHZ1654_017283-T1;Parent=SHZ1654_017283;product=hypothetical protein;
tig00003651	mixed	exon	39915	40031	.	-	.	ID=SHZ1654_017283-T1.exon1;Parent=SHZ1654_017283-T1;
tig00003651	mixed	exon	39435	39677	.	-	.	ID=SHZ1654_017283-T1.exon2;Parent=SHZ1654_017283-T1;
tig00003651	mixed	exon	38923	39018	.	-	.	ID=SHZ1654_017283-T1.exon3;Parent=SHZ1654_017283-T1;
tig00003651	mixed	exon	37389	37603	.	-	.	ID=SHZ1654_017283-T1.exon4;Parent=SHZ1654_017283-T1;
tig00003651	mixed	exon	37216	37288	.	-	.	ID=SHZ1654_017283-T1.exon5;Parent=SHZ1654_017283-T1;
tig00003651	mixed	exon	37024	37125	.	-	.	ID=SHZ1654_017283-T1.exon6;Parent=SHZ1654_017283-T1;
tig00003651	mixed	CDS	39915	40031	.	-	0	ID=SHZ1654_017283-T1.cds;Parent=SHZ1654_017283-T1;
tig00003651	mixed	CDS	39435	39677	.	-	0	ID=SHZ1654_017283-T1.cds;Parent=SHZ1654_017283-T1;
tig00003651	mixed	CDS	38923	39018	.	-	0	ID=SHZ1654_017283-T1.cds;Parent=SHZ1654_017283-T1;
tig00003651	mixed	CDS	37389	37603	.	-	0	ID=SHZ1654_017283-T1.cds;Parent=SHZ1654_017283-T1;
tig00003651	mixed	CDS	37216	37288	.	-	1	ID=SHZ1654_017283-T1.cds;Parent=SHZ1654_017283-T1;
tig00003651	mixed	CDS	37024	37125	.	-	0	ID=SHZ1654_017283-T1.cds;Parent=SHZ1654_017283-T1;
tig00003651	mixed	gene	40961	48647	.	-	.	ID=SHZ1654_017284;
tig00003651	mixed	mRNA	40961	48647	.	-	.	ID=SHZ1654_017284-T1;Parent=SHZ1654_017284;product=hypothetical protein;
tig00003651	mixed	exon	48334	48647	.	-	.	ID=SHZ1654_017284-T1.exon1;Parent=SHZ1654_017284-T1;
tig00003651	mixed	exon	46443	46534	.	-	.	ID=SHZ1654_017284-T1.exon2;Parent=SHZ1654_017284-T1;
tig00003651	mixed	exon	46311	46330	.	-	.	ID=SHZ1654_017284-T1.exon3;Parent=SHZ1654_017284-T1;
tig00003651	mixed	exon	45938	46178	.	-	.	ID=SHZ1654_017284-T1.exon4;Parent=SHZ1654_017284-T1;
tig00003651	mixed	exon	45710	45805	.	-	.	ID=SHZ1654_017284-T1.exon5;Parent=SHZ1654_017284-T1;
tig00003651	mixed	exon	45493	45608	.	-	.	ID=SHZ1654_017284-T1.exon6;Parent=SHZ1654_017284-T1;
tig00003651	mixed	exon	45295	45375	.	-	.	ID=SHZ1654_017284-T1.exon7;Parent=SHZ1654_017284-T1;
tig00003651	mixed	exon	44716	44839	.	-	.	ID=SHZ1654_017284-T1.exon8;Parent=SHZ1654_017284-T1;
tig00003651	mixed	exon	44137	44186	.	-	.	ID=SHZ1654_017284-T1.exon9;Parent=SHZ1654_017284-T1;
tig00003651	mixed	exon	43077	43167	.	-	.	ID=SHZ1654_017284-T1.exon10;Parent=SHZ1654_017284-T1;
tig00003651	mixed	exon	42218	42253	.	-	.	ID=SHZ1654_017284-T1.exon11;Parent=SHZ1654_017284-T1;
tig00003651	mixed	exon	41814	41911	.	-	.	ID=SHZ1654_017284-T1.exon12;Parent=SHZ1654_017284-T1;
tig00003651	mixed	exon	40961	41077	.	-	.	ID=SHZ1654_017284-T1.exon13;Parent=SHZ1654_017284-T1;
tig00003651	mixed	CDS	48334	48647	.	-	0	ID=SHZ1654_017284-T1.cds;Parent=SHZ1654_017284-T1;
tig00003651	mixed	CDS	46443	46534	.	-	1	ID=SHZ1654_017284-T1.cds;Parent=SHZ1654_017284-T1;
tig00003651	mixed	CDS	46311	46330	.	-	2	ID=SHZ1654_017284-T1.cds;Parent=SHZ1654_017284-T1;
tig00003651	mixed	CDS	45938	46178	.	-	0	ID=SHZ1654_017284-T1.cds;Parent=SHZ1654_017284-T1;
tig00003651	mixed	CDS	45710	45805	.	-	2	ID=SHZ1654_017284-T1.cds;Parent=SHZ1654_017284-T1;
tig00003651	mixed	CDS	45493	45608	.	-	2	ID=SHZ1654_017284-T1.cds;Parent=SHZ1654_017284-T1;
tig00003651	mixed	CDS	45295	45375	.	-	0	ID=SHZ1654_017284-T1.cds;Parent=SHZ1654_017284-T1;
tig00003651	mixed	CDS	44716	44839	.	-	0	ID=SHZ1654_017284-T1.cds;Parent=SHZ1654_017284-T1;
tig00003651	mixed	CDS	44137	44186	.	-	2	ID=SHZ1654_017284-T1.cds;Parent=SHZ1654_017284-T1;
tig00003651	mixed	CDS	43077	43167	.	-	0	ID=SHZ1654_017284-T1.cds;Parent=SHZ1654_017284-T1;
tig00003651	mixed	CDS	42218	42253	.	-	2	ID=SHZ1654_017284-T1.cds;Parent=SHZ1654_017284-T1;
tig00003651	mixed	CDS	41814	41911	.	-	2	ID=SHZ1654_017284-T1.cds;Parent=SHZ1654_017284-T1;
tig00003651	mixed	CDS	40961	41077	.	-	0	ID=SHZ1654_017284-T1.cds;Parent=SHZ1654_017284-T1;
tig00003651	mixed	gene	60598	62273	.	+	.	ID=SHZ1654_017285;
tig00003651	mixed	mRNA	60598	62273	.	+	.	ID=SHZ1654_017285-T1;Parent=SHZ1654_017285;product=hypothetical protein;
tig00003651	mixed	exon	60598	60777	.	+	.	ID=SHZ1654_017285-T1.exon1;Parent=SHZ1654_017285-T1;
tig00003651	mixed	exon	61369	61855	.	+	.	ID=SHZ1654_017285-T1.exon2;Parent=SHZ1654_017285-T1;
tig00003651	mixed	exon	61951	62273	.	+	.	ID=SHZ1654_017285-T1.exon3;Parent=SHZ1654_017285-T1;
tig00003651	mixed	CDS	60598	60777	.	+	0	ID=SHZ1654_017285-T1.cds;Parent=SHZ1654_017285-T1;
tig00003651	mixed	CDS	61369	61855	.	+	0	ID=SHZ1654_017285-T1.cds;Parent=SHZ1654_017285-T1;
tig00003651	mixed	CDS	61951	62273	.	+	2	ID=SHZ1654_017285-T1.cds;Parent=SHZ1654_017285-T1;
tig00003651	mixed	gene	66416	68955	.	+	.	ID=SHZ1654_017286;
tig00003651	mixed	mRNA	66416	68955	.	+	.	ID=SHZ1654_017286-T1;Parent=SHZ1654_017286;product=hypothetical protein;
tig00003651	mixed	exon	66416	66937	.	+	.	ID=SHZ1654_017286-T1.exon1;Parent=SHZ1654_017286-T1;
tig00003651	mixed	exon	67176	67460	.	+	.	ID=SHZ1654_017286-T1.exon2;Parent=SHZ1654_017286-T1;
tig00003651	mixed	exon	67567	67911	.	+	.	ID=SHZ1654_017286-T1.exon3;Parent=SHZ1654_017286-T1;
tig00003651	mixed	exon	68470	68670	.	+	.	ID=SHZ1654_017286-T1.exon4;Parent=SHZ1654_017286-T1;
tig00003651	mixed	exon	68755	68955	.	+	.	ID=SHZ1654_017286-T1.exon5;Parent=SHZ1654_017286-T1;
tig00003651	mixed	CDS	66416	66937	.	+	0	ID=SHZ1654_017286-T1.cds;Parent=SHZ1654_017286-T1;
tig00003651	mixed	CDS	67176	67460	.	+	0	ID=SHZ1654_017286-T1.cds;Parent=SHZ1654_017286-T1;
tig00003651	mixed	CDS	67567	67911	.	+	0	ID=SHZ1654_017286-T1.cds;Parent=SHZ1654_017286-T1;
tig00003651	mixed	CDS	68470	68670	.	+	0	ID=SHZ1654_017286-T1.cds;Parent=SHZ1654_017286-T1;
tig00003651	mixed	CDS	68755	68955	.	+	0	ID=SHZ1654_017286-T1.cds;Parent=SHZ1654_017286-T1;
tig00003651	mixed	gene	80421	83223	.	+	.	ID=SHZ1654_017287;
tig00003651	mixed	mRNA	80421	83223	.	+	.	ID=SHZ1654_017287-T1;Parent=SHZ1654_017287;product=hypothetical protein;
tig00003651	mixed	exon	80421	80726	.	+	.	ID=SHZ1654_017287-T1.exon1;Parent=SHZ1654_017287-T1;
tig00003651	mixed	exon	81325	81540	.	+	.	ID=SHZ1654_017287-T1.exon2;Parent=SHZ1654_017287-T1;
tig00003651	mixed	exon	81620	81910	.	+	.	ID=SHZ1654_017287-T1.exon3;Parent=SHZ1654_017287-T1;
tig00003651	mixed	exon	81994	82320	.	+	.	ID=SHZ1654_017287-T1.exon4;Parent=SHZ1654_017287-T1;
tig00003651	mixed	exon	82602	82805	.	+	.	ID=SHZ1654_017287-T1.exon5;Parent=SHZ1654_017287-T1;
tig00003651	mixed	exon	83020	83223	.	+	.	ID=SHZ1654_017287-T1.exon6;Parent=SHZ1654_017287-T1;
tig00003651	mixed	CDS	80421	80726	.	+	0	ID=SHZ1654_017287-T1.cds;Parent=SHZ1654_017287-T1;
tig00003651	mixed	CDS	81325	81540	.	+	0	ID=SHZ1654_017287-T1.cds;Parent=SHZ1654_017287-T1;
tig00003651	mixed	CDS	81620	81910	.	+	0	ID=SHZ1654_017287-T1.cds;Parent=SHZ1654_017287-T1;
tig00003651	mixed	CDS	81994	82320	.	+	0	ID=SHZ1654_017287-T1.cds;Parent=SHZ1654_017287-T1;
tig00003651	mixed	CDS	82602	82805	.	+	0	ID=SHZ1654_017287-T1.cds;Parent=SHZ1654_017287-T1;
tig00003651	mixed	CDS	83020	83223	.	+	0	ID=SHZ1654_017287-T1.cds;Parent=SHZ1654_017287-T1;
tig00003651	mixed	gene	89628	92404	.	+	.	ID=SHZ1654_017288;
tig00003651	mixed	mRNA	89628	92404	.	+	.	ID=SHZ1654_017288-T1;Parent=SHZ1654_017288;product=hypothetical protein;
tig00003651	mixed	exon	89628	89933	.	+	.	ID=SHZ1654_017288-T1.exon1;Parent=SHZ1654_017288-T1;
tig00003651	mixed	exon	90528	90743	.	+	.	ID=SHZ1654_017288-T1.exon2;Parent=SHZ1654_017288-T1;
tig00003651	mixed	exon	90823	91113	.	+	.	ID=SHZ1654_017288-T1.exon3;Parent=SHZ1654_017288-T1;
tig00003651	mixed	exon	91197	91523	.	+	.	ID=SHZ1654_017288-T1.exon4;Parent=SHZ1654_017288-T1;
tig00003651	mixed	exon	91783	91986	.	+	.	ID=SHZ1654_017288-T1.exon5;Parent=SHZ1654_017288-T1;
tig00003651	mixed	exon	92201	92404	.	+	.	ID=SHZ1654_017288-T1.exon6;Parent=SHZ1654_017288-T1;
tig00003651	mixed	CDS	89628	89933	.	+	0	ID=SHZ1654_017288-T1.cds;Parent=SHZ1654_017288-T1;
tig00003651	mixed	CDS	90528	90743	.	+	0	ID=SHZ1654_017288-T1.cds;Parent=SHZ1654_017288-T1;
tig00003651	mixed	CDS	90823	91113	.	+	0	ID=SHZ1654_017288-T1.cds;Parent=SHZ1654_017288-T1;
tig00003651	mixed	CDS	91197	91523	.	+	0	ID=SHZ1654_017288-T1.cds;Parent=SHZ1654_017288-T1;
tig00003651	mixed	CDS	91783	91986	.	+	0	ID=SHZ1654_017288-T1.cds;Parent=SHZ1654_017288-T1;
tig00003651	mixed	CDS	92201	92404	.	+	0	ID=SHZ1654_017288-T1.cds;Parent=SHZ1654_017288-T1;
tig00003651	mixed	gene	98847	101757	.	-	.	ID=SHZ1654_017289;
tig00003651	mixed	mRNA	98847	101757	.	-	.	ID=SHZ1654_017289-T1;Parent=SHZ1654_017289;product=hypothetical protein;
tig00003651	mixed	exon	101592	101757	.	-	.	ID=SHZ1654_017289-T1.exon1;Parent=SHZ1654_017289-T1;
tig00003651	mixed	exon	101247	101299	.	-	.	ID=SHZ1654_017289-T1.exon2;Parent=SHZ1654_017289-T1;
tig00003651	mixed	exon	99734	99969	.	-	.	ID=SHZ1654_017289-T1.exon3;Parent=SHZ1654_017289-T1;
tig00003651	mixed	exon	99077	99206	.	-	.	ID=SHZ1654_017289-T1.exon4;Parent=SHZ1654_017289-T1;
tig00003651	mixed	exon	98847	98990	.	-	.	ID=SHZ1654_017289-T1.exon5;Parent=SHZ1654_017289-T1;
tig00003651	mixed	CDS	101592	101757	.	-	0	ID=SHZ1654_017289-T1.cds;Parent=SHZ1654_017289-T1;
tig00003651	mixed	CDS	101247	101299	.	-	2	ID=SHZ1654_017289-T1.cds;Parent=SHZ1654_017289-T1;
tig00003651	mixed	CDS	99734	99969	.	-	0	ID=SHZ1654_017289-T1.cds;Parent=SHZ1654_017289-T1;
tig00003651	mixed	CDS	99077	99206	.	-	1	ID=SHZ1654_017289-T1.cds;Parent=SHZ1654_017289-T1;
tig00003651	mixed	CDS	98847	98990	.	-	0	ID=SHZ1654_017289-T1.cds;Parent=SHZ1654_017289-T1;
tig00003651	mixed	gene	103334	107102	.	-	.	ID=SHZ1654_017290;
tig00003651	mixed	mRNA	103334	107102	.	-	.	ID=SHZ1654_017290-T1;Parent=SHZ1654_017290;product=hypothetical protein;
tig00003651	mixed	exon	106811	107102	.	-	.	ID=SHZ1654_017290-T1.exon1;Parent=SHZ1654_017290-T1;
tig00003651	mixed	exon	104043	104833	.	-	.	ID=SHZ1654_017290-T1.exon2;Parent=SHZ1654_017290-T1;
tig00003651	mixed	exon	103704	103826	.	-	.	ID=SHZ1654_017290-T1.exon3;Parent=SHZ1654_017290-T1;
tig00003651	mixed	exon	103334	103408	.	-	.	ID=SHZ1654_017290-T1.exon4;Parent=SHZ1654_017290-T1;
tig00003651	mixed	CDS	106811	107102	.	-	0	ID=SHZ1654_017290-T1.cds;Parent=SHZ1654_017290-T1;
tig00003651	mixed	CDS	104043	104833	.	-	2	ID=SHZ1654_017290-T1.cds;Parent=SHZ1654_017290-T1;
tig00003651	mixed	CDS	103704	103826	.	-	0	ID=SHZ1654_017290-T1.cds;Parent=SHZ1654_017290-T1;
tig00003651	mixed	CDS	103334	103408	.	-	0	ID=SHZ1654_017290-T1.cds;Parent=SHZ1654_017290-T1;
tig00003651	mixed	gene	117932	123822	.	-	.	ID=SHZ1654_017291;
tig00003651	mixed	mRNA	117932	123822	.	-	.	ID=SHZ1654_017291-T1;Parent=SHZ1654_017291;product=hypothetical protein;
tig00003651	mixed	exon	123361	123822	.	-	.	ID=SHZ1654_017291-T1.exon1;Parent=SHZ1654_017291-T1;
tig00003651	mixed	exon	122382	122521	.	-	.	ID=SHZ1654_017291-T1.exon2;Parent=SHZ1654_017291-T1;
tig00003651	mixed	exon	121869	121938	.	-	.	ID=SHZ1654_017291-T1.exon3;Parent=SHZ1654_017291-T1;
tig00003651	mixed	exon	121697	121780	.	-	.	ID=SHZ1654_017291-T1.exon4;Parent=SHZ1654_017291-T1;
tig00003651	mixed	exon	121465	121521	.	-	.	ID=SHZ1654_017291-T1.exon5;Parent=SHZ1654_017291-T1;
tig00003651	mixed	exon	121301	121369	.	-	.	ID=SHZ1654_017291-T1.exon6;Parent=SHZ1654_017291-T1;
tig00003651	mixed	exon	121126	121212	.	-	.	ID=SHZ1654_017291-T1.exon7;Parent=SHZ1654_017291-T1;
tig00003651	mixed	exon	120926	121042	.	-	.	ID=SHZ1654_017291-T1.exon8;Parent=SHZ1654_017291-T1;
tig00003651	mixed	exon	118984	119133	.	-	.	ID=SHZ1654_017291-T1.exon9;Parent=SHZ1654_017291-T1;
tig00003651	mixed	exon	118708	118792	.	-	.	ID=SHZ1654_017291-T1.exon10;Parent=SHZ1654_017291-T1;
tig00003651	mixed	exon	118484	118604	.	-	.	ID=SHZ1654_017291-T1.exon11;Parent=SHZ1654_017291-T1;
tig00003651	mixed	exon	118232	118328	.	-	.	ID=SHZ1654_017291-T1.exon12;Parent=SHZ1654_017291-T1;
tig00003651	mixed	exon	118039	118152	.	-	.	ID=SHZ1654_017291-T1.exon13;Parent=SHZ1654_017291-T1;
tig00003651	mixed	exon	117932	117952	.	-	.	ID=SHZ1654_017291-T1.exon14;Parent=SHZ1654_017291-T1;
tig00003651	mixed	CDS	123361	123822	.	-	0	ID=SHZ1654_017291-T1.cds;Parent=SHZ1654_017291-T1;
tig00003651	mixed	CDS	122382	122521	.	-	0	ID=SHZ1654_017291-T1.cds;Parent=SHZ1654_017291-T1;
tig00003651	mixed	CDS	121869	121938	.	-	1	ID=SHZ1654_017291-T1.cds;Parent=SHZ1654_017291-T1;
tig00003651	mixed	CDS	121697	121780	.	-	0	ID=SHZ1654_017291-T1.cds;Parent=SHZ1654_017291-T1;
tig00003651	mixed	CDS	121465	121521	.	-	0	ID=SHZ1654_017291-T1.cds;Parent=SHZ1654_017291-T1;
tig00003651	mixed	CDS	121301	121369	.	-	0	ID=SHZ1654_017291-T1.cds;Parent=SHZ1654_017291-T1;
tig00003651	mixed	CDS	121126	121212	.	-	0	ID=SHZ1654_017291-T1.cds;Parent=SHZ1654_017291-T1;
tig00003651	mixed	CDS	120926	121042	.	-	0	ID=SHZ1654_017291-T1.cds;Parent=SHZ1654_017291-T1;
tig00003651	mixed	CDS	118984	119133	.	-	0	ID=SHZ1654_017291-T1.cds;Parent=SHZ1654_017291-T1;
tig00003651	mixed	CDS	118708	118792	.	-	0	ID=SHZ1654_017291-T1.cds;Parent=SHZ1654_017291-T1;
tig00003651	mixed	CDS	118484	118604	.	-	2	ID=SHZ1654_017291-T1.cds;Parent=SHZ1654_017291-T1;
tig00003651	mixed	CDS	118232	118328	.	-	1	ID=SHZ1654_017291-T1.cds;Parent=SHZ1654_017291-T1;
tig00003651	mixed	CDS	118039	118152	.	-	0	ID=SHZ1654_017291-T1.cds;Parent=SHZ1654_017291-T1;
tig00003651	mixed	CDS	117932	117952	.	-	0	ID=SHZ1654_017291-T1.cds;Parent=SHZ1654_017291-T1;
tig00003651	mixed	gene	123860	148346	.	-	.	ID=SHZ1654_017292;
tig00003651	mixed	mRNA	123860	148346	.	-	.	ID=SHZ1654_017292-T1;Parent=SHZ1654_017292;product=hypothetical protein;
tig00003651	mixed	exon	147996	148346	.	-	.	ID=SHZ1654_017292-T1.exon1;Parent=SHZ1654_017292-T1;
tig00003651	mixed	exon	142743	142877	.	-	.	ID=SHZ1654_017292-T1.exon2;Parent=SHZ1654_017292-T1;
tig00003651	mixed	exon	142546	142650	.	-	.	ID=SHZ1654_017292-T1.exon3;Parent=SHZ1654_017292-T1;
tig00003651	mixed	exon	142234	142347	.	-	.	ID=SHZ1654_017292-T1.exon4;Parent=SHZ1654_017292-T1;
tig00003651	mixed	exon	138846	138922	.	-	.	ID=SHZ1654_017292-T1.exon5;Parent=SHZ1654_017292-T1;
tig00003651	mixed	exon	132850	132931	.	-	.	ID=SHZ1654_017292-T1.exon6;Parent=SHZ1654_017292-T1;
tig00003651	mixed	exon	130838	131167	.	-	.	ID=SHZ1654_017292-T1.exon7;Parent=SHZ1654_017292-T1;
tig00003651	mixed	exon	127825	128444	.	-	.	ID=SHZ1654_017292-T1.exon8;Parent=SHZ1654_017292-T1;
tig00003651	mixed	exon	125430	125514	.	-	.	ID=SHZ1654_017292-T1.exon9;Parent=SHZ1654_017292-T1;
tig00003651	mixed	exon	125018	125212	.	-	.	ID=SHZ1654_017292-T1.exon10;Parent=SHZ1654_017292-T1;
tig00003651	mixed	exon	124213	124758	.	-	.	ID=SHZ1654_017292-T1.exon11;Parent=SHZ1654_017292-T1;
tig00003651	mixed	exon	123860	124126	.	-	.	ID=SHZ1654_017292-T1.exon12;Parent=SHZ1654_017292-T1;
tig00003651	mixed	CDS	147996	148346	.	-	0	ID=SHZ1654_017292-T1.cds;Parent=SHZ1654_017292-T1;
tig00003651	mixed	CDS	142743	142877	.	-	0	ID=SHZ1654_017292-T1.cds;Parent=SHZ1654_017292-T1;
tig00003651	mixed	CDS	142546	142650	.	-	0	ID=SHZ1654_017292-T1.cds;Parent=SHZ1654_017292-T1;
tig00003651	mixed	CDS	142234	142347	.	-	0	ID=SHZ1654_017292-T1.cds;Parent=SHZ1654_017292-T1;
tig00003651	mixed	CDS	138846	138922	.	-	0	ID=SHZ1654_017292-T1.cds;Parent=SHZ1654_017292-T1;
tig00003651	mixed	CDS	132850	132931	.	-	1	ID=SHZ1654_017292-T1.cds;Parent=SHZ1654_017292-T1;
tig00003651	mixed	CDS	130838	131167	.	-	0	ID=SHZ1654_017292-T1.cds;Parent=SHZ1654_017292-T1;
tig00003651	mixed	CDS	127825	128444	.	-	0	ID=SHZ1654_017292-T1.cds;Parent=SHZ1654_017292-T1;
tig00003651	mixed	CDS	125430	125514	.	-	1	ID=SHZ1654_017292-T1.cds;Parent=SHZ1654_017292-T1;
tig00003651	mixed	CDS	125018	125212	.	-	0	ID=SHZ1654_017292-T1.cds;Parent=SHZ1654_017292-T1;
tig00003651	mixed	CDS	124213	124758	.	-	0	ID=SHZ1654_017292-T1.cds;Parent=SHZ1654_017292-T1;
tig00003651	mixed	CDS	123860	124126	.	-	0	ID=SHZ1654_017292-T1.cds;Parent=SHZ1654_017292-T1;
tig00003651	mixed	gene	156726	158107	.	-	.	ID=SHZ1654_017293;
tig00003651	mixed	mRNA	156726	158107	.	-	.	ID=SHZ1654_017293-T1;Parent=SHZ1654_017293;product=hypothetical protein;
tig00003651	mixed	exon	157900	158107	.	-	.	ID=SHZ1654_017293-T1.exon1;Parent=SHZ1654_017293-T1;
tig00003651	mixed	exon	157509	157798	.	-	.	ID=SHZ1654_017293-T1.exon2;Parent=SHZ1654_017293-T1;
tig00003651	mixed	exon	157224	157477	.	-	.	ID=SHZ1654_017293-T1.exon3;Parent=SHZ1654_017293-T1;
tig00003651	mixed	exon	156726	157143	.	-	.	ID=SHZ1654_017293-T1.exon4;Parent=SHZ1654_017293-T1;
tig00003651	mixed	CDS	157900	158107	.	-	0	ID=SHZ1654_017293-T1.cds;Parent=SHZ1654_017293-T1;
tig00003651	mixed	CDS	157509	157798	.	-	2	ID=SHZ1654_017293-T1.cds;Parent=SHZ1654_017293-T1;
tig00003651	mixed	CDS	157224	157477	.	-	0	ID=SHZ1654_017293-T1.cds;Parent=SHZ1654_017293-T1;
tig00003651	mixed	CDS	156726	157143	.	-	1	ID=SHZ1654_017293-T1.cds;Parent=SHZ1654_017293-T1;
tig00003651	mixed	gene	158478	158873	.	-	.	ID=SHZ1654_017294;
tig00003651	mixed	mRNA	158478	158873	.	-	.	ID=SHZ1654_017294-T1;Parent=SHZ1654_017294;product=hypothetical protein;
tig00003651	mixed	exon	158478	158873	.	-	.	ID=SHZ1654_017294-T1.exon1;Parent=SHZ1654_017294-T1;
tig00003651	mixed	CDS	158478	158873	.	-	0	ID=SHZ1654_017294-T1.cds;Parent=SHZ1654_017294-T1;
tig00003654	mixed	gene	237	17154	.	-	.	ID=SHZ1654_017295;
tig00003654	mixed	mRNA	237	17154	.	-	.	ID=SHZ1654_017295-T1;Parent=SHZ1654_017295;product=hypothetical protein;
tig00003654	mixed	exon	16954	17154	.	-	.	ID=SHZ1654_017295-T1.exon1;Parent=SHZ1654_017295-T1;
tig00003654	mixed	exon	14502	15049	.	-	.	ID=SHZ1654_017295-T1.exon2;Parent=SHZ1654_017295-T1;
tig00003654	mixed	exon	12617	12719	.	-	.	ID=SHZ1654_017295-T1.exon3;Parent=SHZ1654_017295-T1;
tig00003654	mixed	exon	11423	11599	.	-	.	ID=SHZ1654_017295-T1.exon4;Parent=SHZ1654_017295-T1;
tig00003654	mixed	exon	10819	11004	.	-	.	ID=SHZ1654_017295-T1.exon5;Parent=SHZ1654_017295-T1;
tig00003654	mixed	exon	9559	9675	.	-	.	ID=SHZ1654_017295-T1.exon6;Parent=SHZ1654_017295-T1;
tig00003654	mixed	exon	9255	9359	.	-	.	ID=SHZ1654_017295-T1.exon7;Parent=SHZ1654_017295-T1;
tig00003654	mixed	exon	7949	8121	.	-	.	ID=SHZ1654_017295-T1.exon8;Parent=SHZ1654_017295-T1;
tig00003654	mixed	exon	7632	7848	.	-	.	ID=SHZ1654_017295-T1.exon9;Parent=SHZ1654_017295-T1;
tig00003654	mixed	exon	5215	5413	.	-	.	ID=SHZ1654_017295-T1.exon10;Parent=SHZ1654_017295-T1;
tig00003654	mixed	exon	3540	3745	.	-	.	ID=SHZ1654_017295-T1.exon11;Parent=SHZ1654_017295-T1;
tig00003654	mixed	exon	3213	3437	.	-	.	ID=SHZ1654_017295-T1.exon12;Parent=SHZ1654_017295-T1;
tig00003654	mixed	exon	2542	3108	.	-	.	ID=SHZ1654_017295-T1.exon13;Parent=SHZ1654_017295-T1;
tig00003654	mixed	exon	2161	2427	.	-	.	ID=SHZ1654_017295-T1.exon14;Parent=SHZ1654_017295-T1;
tig00003654	mixed	exon	237	290	.	-	.	ID=SHZ1654_017295-T1.exon15;Parent=SHZ1654_017295-T1;
tig00003654	mixed	CDS	16954	17154	.	-	0	ID=SHZ1654_017295-T1.cds;Parent=SHZ1654_017295-T1;
tig00003654	mixed	CDS	14502	15049	.	-	0	ID=SHZ1654_017295-T1.cds;Parent=SHZ1654_017295-T1;
tig00003654	mixed	CDS	12617	12719	.	-	1	ID=SHZ1654_017295-T1.cds;Parent=SHZ1654_017295-T1;
tig00003654	mixed	CDS	11423	11599	.	-	0	ID=SHZ1654_017295-T1.cds;Parent=SHZ1654_017295-T1;
tig00003654	mixed	CDS	10819	11004	.	-	0	ID=SHZ1654_017295-T1.cds;Parent=SHZ1654_017295-T1;
tig00003654	mixed	CDS	9559	9675	.	-	0	ID=SHZ1654_017295-T1.cds;Parent=SHZ1654_017295-T1;
tig00003654	mixed	CDS	9255	9359	.	-	0	ID=SHZ1654_017295-T1.cds;Parent=SHZ1654_017295-T1;
tig00003654	mixed	CDS	7949	8121	.	-	0	ID=SHZ1654_017295-T1.cds;Parent=SHZ1654_017295-T1;
tig00003654	mixed	CDS	7632	7848	.	-	1	ID=SHZ1654_017295-T1.cds;Parent=SHZ1654_017295-T1;
tig00003654	mixed	CDS	5215	5413	.	-	0	ID=SHZ1654_017295-T1.cds;Parent=SHZ1654_017295-T1;
tig00003654	mixed	CDS	3540	3745	.	-	2	ID=SHZ1654_017295-T1.cds;Parent=SHZ1654_017295-T1;
tig00003654	mixed	CDS	3213	3437	.	-	0	ID=SHZ1654_017295-T1.cds;Parent=SHZ1654_017295-T1;
tig00003654	mixed	CDS	2542	3108	.	-	0	ID=SHZ1654_017295-T1.cds;Parent=SHZ1654_017295-T1;
tig00003654	mixed	CDS	2161	2427	.	-	0	ID=SHZ1654_017295-T1.cds;Parent=SHZ1654_017295-T1;
tig00003654	mixed	CDS	237	290	.	-	0	ID=SHZ1654_017295-T1.cds;Parent=SHZ1654_017295-T1;
tig00003654	mixed	gene	21090	21162	.	-	.	ID=SHZ1654_017296;
tig00003654	mixed	tRNA	21090	21162	.	-	.	ID=SHZ1654_017296-T1;Parent=SHZ1654_017296;product=tRNA-Glu;
tig00003654	mixed	exon	21090	21162	.	-	.	ID=SHZ1654_017296-T1.exon1;Parent=SHZ1654_017296-T1;
tig00003654	mixed	gene	21959	23017	.	-	.	ID=SHZ1654_017297;
tig00003654	mixed	mRNA	21959	23017	.	-	.	ID=SHZ1654_017297-T1;Parent=SHZ1654_017297;product=hypothetical protein;
tig00003654	mixed	exon	22965	23017	.	-	.	ID=SHZ1654_017297-T1.exon1;Parent=SHZ1654_017297-T1;
tig00003654	mixed	exon	21959	22694	.	-	.	ID=SHZ1654_017297-T1.exon2;Parent=SHZ1654_017297-T1;
tig00003654	mixed	CDS	22965	23017	.	-	0	ID=SHZ1654_017297-T1.cds;Parent=SHZ1654_017297-T1;
tig00003654	mixed	CDS	21959	22694	.	-	1	ID=SHZ1654_017297-T1.cds;Parent=SHZ1654_017297-T1;
tig00003654	mixed	gene	24643	25910	.	-	.	ID=SHZ1654_017298;
tig00003654	mixed	mRNA	24643	25910	.	-	.	ID=SHZ1654_017298-T1;Parent=SHZ1654_017298;product=hypothetical protein;
tig00003654	mixed	exon	25689	25910	.	-	.	ID=SHZ1654_017298-T1.exon1;Parent=SHZ1654_017298-T1;
tig00003654	mixed	exon	24643	25641	.	-	.	ID=SHZ1654_017298-T1.exon2;Parent=SHZ1654_017298-T1;
tig00003654	mixed	CDS	25689	25910	.	-	0	ID=SHZ1654_017298-T1.cds;Parent=SHZ1654_017298-T1;
tig00003654	mixed	CDS	24643	25641	.	-	0	ID=SHZ1654_017298-T1.cds;Parent=SHZ1654_017298-T1;
tig00003654	mixed	gene	30076	30721	.	-	.	ID=SHZ1654_017299;
tig00003654	mixed	mRNA	30076	30721	.	-	.	ID=SHZ1654_017299-T1;Parent=SHZ1654_017299;product=hypothetical protein;
tig00003654	mixed	exon	30700	30721	.	-	.	ID=SHZ1654_017299-T1.exon1;Parent=SHZ1654_017299-T1;
tig00003654	mixed	exon	30493	30536	.	-	.	ID=SHZ1654_017299-T1.exon2;Parent=SHZ1654_017299-T1;
tig00003654	mixed	exon	30076	30174	.	-	.	ID=SHZ1654_017299-T1.exon3;Parent=SHZ1654_017299-T1;
tig00003654	mixed	CDS	30700	30721	.	-	0	ID=SHZ1654_017299-T1.cds;Parent=SHZ1654_017299-T1;
tig00003654	mixed	CDS	30493	30536	.	-	2	ID=SHZ1654_017299-T1.cds;Parent=SHZ1654_017299-T1;
tig00003654	mixed	CDS	30076	30174	.	-	0	ID=SHZ1654_017299-T1.cds;Parent=SHZ1654_017299-T1;
tig00003654	mixed	gene	30930	33180	.	+	.	ID=SHZ1654_017300;
tig00003654	mixed	mRNA	30930	33180	.	+	.	ID=SHZ1654_017300-T1;Parent=SHZ1654_017300;product=hypothetical protein;
tig00003654	mixed	exon	30930	30932	.	+	.	ID=SHZ1654_017300-T1.exon1;Parent=SHZ1654_017300-T1;
tig00003654	mixed	exon	31154	31332	.	+	.	ID=SHZ1654_017300-T1.exon2;Parent=SHZ1654_017300-T1;
tig00003654	mixed	exon	32709	33180	.	+	.	ID=SHZ1654_017300-T1.exon3;Parent=SHZ1654_017300-T1;
tig00003654	mixed	CDS	30930	30932	.	+	0	ID=SHZ1654_017300-T1.cds;Parent=SHZ1654_017300-T1;
tig00003654	mixed	CDS	31154	31332	.	+	0	ID=SHZ1654_017300-T1.cds;Parent=SHZ1654_017300-T1;
tig00003654	mixed	CDS	32709	33180	.	+	1	ID=SHZ1654_017300-T1.cds;Parent=SHZ1654_017300-T1;
tig00003654	mixed	gene	34944	38318	.	-	.	ID=SHZ1654_017301;
tig00003654	mixed	mRNA	34944	38318	.	-	.	ID=SHZ1654_017301-T1;Parent=SHZ1654_017301;product=hypothetical protein;
tig00003654	mixed	exon	36777	38318	.	-	.	ID=SHZ1654_017301-T1.exon1;Parent=SHZ1654_017301-T1;
tig00003654	mixed	exon	36123	36312	.	-	.	ID=SHZ1654_017301-T1.exon2;Parent=SHZ1654_017301-T1;
tig00003654	mixed	exon	34944	35071	.	-	.	ID=SHZ1654_017301-T1.exon3;Parent=SHZ1654_017301-T1;
tig00003654	mixed	CDS	36777	38318	.	-	0	ID=SHZ1654_017301-T1.cds;Parent=SHZ1654_017301-T1;
tig00003654	mixed	CDS	36123	36312	.	-	0	ID=SHZ1654_017301-T1.cds;Parent=SHZ1654_017301-T1;
tig00003654	mixed	CDS	34944	35071	.	-	2	ID=SHZ1654_017301-T1.cds;Parent=SHZ1654_017301-T1;
tig00003654	mixed	gene	41412	41493	.	+	.	ID=SHZ1654_017302;
tig00003654	mixed	tRNA	41412	41493	.	+	.	ID=SHZ1654_017302-T1;Parent=SHZ1654_017302;product=tRNA-Gln;
tig00003654	mixed	exon	41412	41493	.	+	.	ID=SHZ1654_017302-T1.exon1;Parent=SHZ1654_017302-T1;
tig00003654	mixed	gene	45864	49868	.	+	.	ID=SHZ1654_017303;
tig00003654	mixed	mRNA	45864	49868	.	+	.	ID=SHZ1654_017303-T1;Parent=SHZ1654_017303;product=hypothetical protein;
tig00003654	mixed	exon	45864	46004	.	+	.	ID=SHZ1654_017303-T1.exon1;Parent=SHZ1654_017303-T1;
tig00003654	mixed	exon	46564	46723	.	+	.	ID=SHZ1654_017303-T1.exon2;Parent=SHZ1654_017303-T1;
tig00003654	mixed	exon	47138	47271	.	+	.	ID=SHZ1654_017303-T1.exon3;Parent=SHZ1654_017303-T1;
tig00003654	mixed	exon	48322	48531	.	+	.	ID=SHZ1654_017303-T1.exon4;Parent=SHZ1654_017303-T1;
tig00003654	mixed	exon	48690	48800	.	+	.	ID=SHZ1654_017303-T1.exon5;Parent=SHZ1654_017303-T1;
tig00003654	mixed	exon	49599	49868	.	+	.	ID=SHZ1654_017303-T1.exon6;Parent=SHZ1654_017303-T1;
tig00003654	mixed	CDS	45864	46004	.	+	0	ID=SHZ1654_017303-T1.cds;Parent=SHZ1654_017303-T1;
tig00003654	mixed	CDS	46564	46723	.	+	0	ID=SHZ1654_017303-T1.cds;Parent=SHZ1654_017303-T1;
tig00003654	mixed	CDS	47138	47271	.	+	2	ID=SHZ1654_017303-T1.cds;Parent=SHZ1654_017303-T1;
tig00003654	mixed	CDS	48322	48531	.	+	0	ID=SHZ1654_017303-T1.cds;Parent=SHZ1654_017303-T1;
tig00003654	mixed	CDS	48690	48800	.	+	0	ID=SHZ1654_017303-T1.cds;Parent=SHZ1654_017303-T1;
tig00003654	mixed	CDS	49599	49868	.	+	0	ID=SHZ1654_017303-T1.cds;Parent=SHZ1654_017303-T1;
tig00003654	mixed	gene	50490	52644	.	-	.	ID=SHZ1654_017304;
tig00003654	mixed	mRNA	50490	52644	.	-	.	ID=SHZ1654_017304-T1;Parent=SHZ1654_017304;product=hypothetical protein;
tig00003654	mixed	exon	52642	52644	.	-	.	ID=SHZ1654_017304-T1.exon1;Parent=SHZ1654_017304-T1;
tig00003654	mixed	exon	52429	52567	.	-	.	ID=SHZ1654_017304-T1.exon2;Parent=SHZ1654_017304-T1;
tig00003654	mixed	exon	52051	52253	.	-	.	ID=SHZ1654_017304-T1.exon3;Parent=SHZ1654_017304-T1;
tig00003654	mixed	exon	51910	51961	.	-	.	ID=SHZ1654_017304-T1.exon4;Parent=SHZ1654_017304-T1;
tig00003654	mixed	exon	51388	51814	.	-	.	ID=SHZ1654_017304-T1.exon5;Parent=SHZ1654_017304-T1;
tig00003654	mixed	exon	51222	51303	.	-	.	ID=SHZ1654_017304-T1.exon6;Parent=SHZ1654_017304-T1;
tig00003654	mixed	exon	50490	51143	.	-	.	ID=SHZ1654_017304-T1.exon7;Parent=SHZ1654_017304-T1;
tig00003654	mixed	CDS	52642	52644	.	-	0	ID=SHZ1654_017304-T1.cds;Parent=SHZ1654_017304-T1;
tig00003654	mixed	CDS	52429	52567	.	-	0	ID=SHZ1654_017304-T1.cds;Parent=SHZ1654_017304-T1;
tig00003654	mixed	CDS	52051	52253	.	-	2	ID=SHZ1654_017304-T1.cds;Parent=SHZ1654_017304-T1;
tig00003654	mixed	CDS	51910	51961	.	-	0	ID=SHZ1654_017304-T1.cds;Parent=SHZ1654_017304-T1;
tig00003654	mixed	CDS	51388	51814	.	-	2	ID=SHZ1654_017304-T1.cds;Parent=SHZ1654_017304-T1;
tig00003654	mixed	CDS	51222	51303	.	-	1	ID=SHZ1654_017304-T1.cds;Parent=SHZ1654_017304-T1;
tig00003654	mixed	CDS	50490	51143	.	-	0	ID=SHZ1654_017304-T1.cds;Parent=SHZ1654_017304-T1;
tig00003654	mixed	gene	53935	79345	.	+	.	ID=SHZ1654_017305;
tig00003654	mixed	mRNA	53935	79345	.	+	.	ID=SHZ1654_017305-T1;Parent=SHZ1654_017305;product=hypothetical protein;
tig00003654	mixed	exon	53935	54207	.	+	.	ID=SHZ1654_017305-T1.exon1;Parent=SHZ1654_017305-T1;
tig00003654	mixed	exon	54317	54361	.	+	.	ID=SHZ1654_017305-T1.exon2;Parent=SHZ1654_017305-T1;
tig00003654	mixed	exon	55481	55555	.	+	.	ID=SHZ1654_017305-T1.exon3;Parent=SHZ1654_017305-T1;
tig00003654	mixed	exon	55812	55908	.	+	.	ID=SHZ1654_017305-T1.exon4;Parent=SHZ1654_017305-T1;
tig00003654	mixed	exon	56501	56591	.	+	.	ID=SHZ1654_017305-T1.exon5;Parent=SHZ1654_017305-T1;
tig00003654	mixed	exon	57826	57875	.	+	.	ID=SHZ1654_017305-T1.exon6;Parent=SHZ1654_017305-T1;
tig00003654	mixed	exon	64270	64460	.	+	.	ID=SHZ1654_017305-T1.exon7;Parent=SHZ1654_017305-T1;
tig00003654	mixed	exon	64601	64686	.	+	.	ID=SHZ1654_017305-T1.exon8;Parent=SHZ1654_017305-T1;
tig00003654	mixed	exon	65729	65804	.	+	.	ID=SHZ1654_017305-T1.exon9;Parent=SHZ1654_017305-T1;
tig00003654	mixed	exon	65928	66011	.	+	.	ID=SHZ1654_017305-T1.exon10;Parent=SHZ1654_017305-T1;
tig00003654	mixed	exon	66144	66258	.	+	.	ID=SHZ1654_017305-T1.exon11;Parent=SHZ1654_017305-T1;
tig00003654	mixed	exon	66645	66733	.	+	.	ID=SHZ1654_017305-T1.exon12;Parent=SHZ1654_017305-T1;
tig00003654	mixed	exon	66870	66931	.	+	.	ID=SHZ1654_017305-T1.exon13;Parent=SHZ1654_017305-T1;
tig00003654	mixed	exon	68176	68288	.	+	.	ID=SHZ1654_017305-T1.exon14;Parent=SHZ1654_017305-T1;
tig00003654	mixed	exon	70038	70136	.	+	.	ID=SHZ1654_017305-T1.exon15;Parent=SHZ1654_017305-T1;
tig00003654	mixed	exon	76985	77107	.	+	.	ID=SHZ1654_017305-T1.exon16;Parent=SHZ1654_017305-T1;
tig00003654	mixed	exon	77186	77219	.	+	.	ID=SHZ1654_017305-T1.exon17;Parent=SHZ1654_017305-T1;
tig00003654	mixed	exon	77291	77361	.	+	.	ID=SHZ1654_017305-T1.exon18;Parent=SHZ1654_017305-T1;
tig00003654	mixed	exon	77455	77681	.	+	.	ID=SHZ1654_017305-T1.exon19;Parent=SHZ1654_017305-T1;
tig00003654	mixed	exon	78176	78307	.	+	.	ID=SHZ1654_017305-T1.exon20;Parent=SHZ1654_017305-T1;
tig00003654	mixed	exon	78984	79050	.	+	.	ID=SHZ1654_017305-T1.exon21;Parent=SHZ1654_017305-T1;
tig00003654	mixed	exon	79170	79345	.	+	.	ID=SHZ1654_017305-T1.exon22;Parent=SHZ1654_017305-T1;
tig00003654	mixed	CDS	53935	54207	.	+	0	ID=SHZ1654_017305-T1.cds;Parent=SHZ1654_017305-T1;
tig00003654	mixed	CDS	54317	54361	.	+	0	ID=SHZ1654_017305-T1.cds;Parent=SHZ1654_017305-T1;
tig00003654	mixed	CDS	55481	55555	.	+	0	ID=SHZ1654_017305-T1.cds;Parent=SHZ1654_017305-T1;
tig00003654	mixed	CDS	55812	55908	.	+	0	ID=SHZ1654_017305-T1.cds;Parent=SHZ1654_017305-T1;
tig00003654	mixed	CDS	56501	56591	.	+	2	ID=SHZ1654_017305-T1.cds;Parent=SHZ1654_017305-T1;
tig00003654	mixed	CDS	57826	57875	.	+	1	ID=SHZ1654_017305-T1.cds;Parent=SHZ1654_017305-T1;
tig00003654	mixed	CDS	64270	64460	.	+	2	ID=SHZ1654_017305-T1.cds;Parent=SHZ1654_017305-T1;
tig00003654	mixed	CDS	64601	64686	.	+	0	ID=SHZ1654_017305-T1.cds;Parent=SHZ1654_017305-T1;
tig00003654	mixed	CDS	65729	65804	.	+	1	ID=SHZ1654_017305-T1.cds;Parent=SHZ1654_017305-T1;
tig00003654	mixed	CDS	65928	66011	.	+	0	ID=SHZ1654_017305-T1.cds;Parent=SHZ1654_017305-T1;
tig00003654	mixed	CDS	66144	66258	.	+	0	ID=SHZ1654_017305-T1.cds;Parent=SHZ1654_017305-T1;
tig00003654	mixed	CDS	66645	66733	.	+	2	ID=SHZ1654_017305-T1.cds;Parent=SHZ1654_017305-T1;
tig00003654	mixed	CDS	66870	66931	.	+	0	ID=SHZ1654_017305-T1.cds;Parent=SHZ1654_017305-T1;
tig00003654	mixed	CDS	68176	68288	.	+	1	ID=SHZ1654_017305-T1.cds;Parent=SHZ1654_017305-T1;
tig00003654	mixed	CDS	70038	70136	.	+	2	ID=SHZ1654_017305-T1.cds;Parent=SHZ1654_017305-T1;
tig00003654	mixed	CDS	76985	77107	.	+	2	ID=SHZ1654_017305-T1.cds;Parent=SHZ1654_017305-T1;
tig00003654	mixed	CDS	77186	77219	.	+	2	ID=SHZ1654_017305-T1.cds;Parent=SHZ1654_017305-T1;
tig00003654	mixed	CDS	77291	77361	.	+	1	ID=SHZ1654_017305-T1.cds;Parent=SHZ1654_017305-T1;
tig00003654	mixed	CDS	77455	77681	.	+	2	ID=SHZ1654_017305-T1.cds;Parent=SHZ1654_017305-T1;
tig00003654	mixed	CDS	78176	78307	.	+	0	ID=SHZ1654_017305-T1.cds;Parent=SHZ1654_017305-T1;
tig00003654	mixed	CDS	78984	79050	.	+	0	ID=SHZ1654_017305-T1.cds;Parent=SHZ1654_017305-T1;
tig00003654	mixed	CDS	79170	79345	.	+	2	ID=SHZ1654_017305-T1.cds;Parent=SHZ1654_017305-T1;
tig00003654	mixed	gene	84419	87995	.	+	.	ID=SHZ1654_017306;
tig00003654	mixed	mRNA	84419	87995	.	+	.	ID=SHZ1654_017306-T1;Parent=SHZ1654_017306;product=hypothetical protein;
tig00003654	mixed	exon	84419	84913	.	+	.	ID=SHZ1654_017306-T1.exon1;Parent=SHZ1654_017306-T1;
tig00003654	mixed	exon	85561	85651	.	+	.	ID=SHZ1654_017306-T1.exon2;Parent=SHZ1654_017306-T1;
tig00003654	mixed	exon	85749	85854	.	+	.	ID=SHZ1654_017306-T1.exon3;Parent=SHZ1654_017306-T1;
tig00003654	mixed	exon	85963	86245	.	+	.	ID=SHZ1654_017306-T1.exon4;Parent=SHZ1654_017306-T1;
tig00003654	mixed	exon	86464	86612	.	+	.	ID=SHZ1654_017306-T1.exon5;Parent=SHZ1654_017306-T1;
tig00003654	mixed	exon	86711	86864	.	+	.	ID=SHZ1654_017306-T1.exon6;Parent=SHZ1654_017306-T1;
tig00003654	mixed	exon	87036	87995	.	+	.	ID=SHZ1654_017306-T1.exon7;Parent=SHZ1654_017306-T1;
tig00003654	mixed	CDS	84419	84913	.	+	0	ID=SHZ1654_017306-T1.cds;Parent=SHZ1654_017306-T1;
tig00003654	mixed	CDS	85561	85651	.	+	0	ID=SHZ1654_017306-T1.cds;Parent=SHZ1654_017306-T1;
tig00003654	mixed	CDS	85749	85854	.	+	2	ID=SHZ1654_017306-T1.cds;Parent=SHZ1654_017306-T1;
tig00003654	mixed	CDS	85963	86245	.	+	1	ID=SHZ1654_017306-T1.cds;Parent=SHZ1654_017306-T1;
tig00003654	mixed	CDS	86464	86612	.	+	0	ID=SHZ1654_017306-T1.cds;Parent=SHZ1654_017306-T1;
tig00003654	mixed	CDS	86711	86864	.	+	1	ID=SHZ1654_017306-T1.cds;Parent=SHZ1654_017306-T1;
tig00003654	mixed	CDS	87036	87995	.	+	0	ID=SHZ1654_017306-T1.cds;Parent=SHZ1654_017306-T1;
tig00003654	mixed	gene	88650	92908	.	+	.	ID=SHZ1654_017307;
tig00003654	mixed	mRNA	88650	92908	.	+	.	ID=SHZ1654_017307-T1;Parent=SHZ1654_017307;product=hypothetical protein;
tig00003654	mixed	exon	88650	88835	.	+	.	ID=SHZ1654_017307-T1.exon1;Parent=SHZ1654_017307-T1;
tig00003654	mixed	exon	92639	92908	.	+	.	ID=SHZ1654_017307-T1.exon2;Parent=SHZ1654_017307-T1;
tig00003654	mixed	CDS	88650	88835	.	+	0	ID=SHZ1654_017307-T1.cds;Parent=SHZ1654_017307-T1;
tig00003654	mixed	CDS	92639	92908	.	+	0	ID=SHZ1654_017307-T1.cds;Parent=SHZ1654_017307-T1;
tig00003654	mixed	gene	93685	94068	.	+	.	ID=SHZ1654_017308;
tig00003654	mixed	mRNA	93685	94068	.	+	.	ID=SHZ1654_017308-T1;Parent=SHZ1654_017308;product=hypothetical protein;
tig00003654	mixed	exon	93685	94068	.	+	.	ID=SHZ1654_017308-T1.exon1;Parent=SHZ1654_017308-T1;
tig00003654	mixed	CDS	93685	94068	.	+	0	ID=SHZ1654_017308-T1.cds;Parent=SHZ1654_017308-T1;
tig00003654	mixed	gene	105682	107908	.	+	.	ID=SHZ1654_017309;
tig00003654	mixed	mRNA	105682	107908	.	+	.	ID=SHZ1654_017309-T1;Parent=SHZ1654_017309;product=hypothetical protein;
tig00003654	mixed	exon	105682	106023	.	+	.	ID=SHZ1654_017309-T1.exon1;Parent=SHZ1654_017309-T1;
tig00003654	mixed	exon	107879	107908	.	+	.	ID=SHZ1654_017309-T1.exon2;Parent=SHZ1654_017309-T1;
tig00003654	mixed	CDS	105682	106023	.	+	0	ID=SHZ1654_017309-T1.cds;Parent=SHZ1654_017309-T1;
tig00003654	mixed	CDS	107879	107908	.	+	0	ID=SHZ1654_017309-T1.cds;Parent=SHZ1654_017309-T1;
tig00003654	mixed	gene	119645	120758	.	-	.	ID=SHZ1654_017310;
tig00003654	mixed	mRNA	119645	120758	.	-	.	ID=SHZ1654_017310-T1;Parent=SHZ1654_017310;product=hypothetical protein;
tig00003654	mixed	exon	120467	120758	.	-	.	ID=SHZ1654_017310-T1.exon1;Parent=SHZ1654_017310-T1;
tig00003654	mixed	exon	119645	119805	.	-	.	ID=SHZ1654_017310-T1.exon2;Parent=SHZ1654_017310-T1;
tig00003654	mixed	CDS	120467	120758	.	-	0	ID=SHZ1654_017310-T1.cds;Parent=SHZ1654_017310-T1;
tig00003654	mixed	CDS	119645	119805	.	-	2	ID=SHZ1654_017310-T1.cds;Parent=SHZ1654_017310-T1;
tig00003654	mixed	gene	130537	131884	.	+	.	ID=SHZ1654_017311;
tig00003654	mixed	mRNA	130537	131884	.	+	.	ID=SHZ1654_017311-T1;Parent=SHZ1654_017311;product=hypothetical protein;
tig00003654	mixed	exon	130537	130733	.	+	.	ID=SHZ1654_017311-T1.exon1;Parent=SHZ1654_017311-T1;
tig00003654	mixed	exon	131359	131884	.	+	.	ID=SHZ1654_017311-T1.exon2;Parent=SHZ1654_017311-T1;
tig00003654	mixed	CDS	130537	130733	.	+	0	ID=SHZ1654_017311-T1.cds;Parent=SHZ1654_017311-T1;
tig00003654	mixed	CDS	131359	131884	.	+	1	ID=SHZ1654_017311-T1.cds;Parent=SHZ1654_017311-T1;
tig00003654	mixed	gene	132570	132868	.	+	.	ID=SHZ1654_017312;
tig00003654	mixed	mRNA	132570	132868	.	+	.	ID=SHZ1654_017312-T1;Parent=SHZ1654_017312;product=hypothetical protein;
tig00003654	mixed	exon	132570	132668	.	+	.	ID=SHZ1654_017312-T1.exon1;Parent=SHZ1654_017312-T1;
tig00003654	mixed	exon	132686	132868	.	+	.	ID=SHZ1654_017312-T1.exon2;Parent=SHZ1654_017312-T1;
tig00003654	mixed	CDS	132570	132668	.	+	0	ID=SHZ1654_017312-T1.cds;Parent=SHZ1654_017312-T1;
tig00003654	mixed	CDS	132686	132868	.	+	0	ID=SHZ1654_017312-T1.cds;Parent=SHZ1654_017312-T1;
tig00003654	mixed	gene	150751	152245	.	+	.	ID=SHZ1654_017313;
tig00003654	mixed	mRNA	150751	152245	.	+	.	ID=SHZ1654_017313-T1;Parent=SHZ1654_017313;product=hypothetical protein;
tig00003654	mixed	exon	150751	151092	.	+	.	ID=SHZ1654_017313-T1.exon1;Parent=SHZ1654_017313-T1;
tig00003654	mixed	exon	151844	152245	.	+	.	ID=SHZ1654_017313-T1.exon2;Parent=SHZ1654_017313-T1;
tig00003654	mixed	CDS	150751	151092	.	+	0	ID=SHZ1654_017313-T1.cds;Parent=SHZ1654_017313-T1;
tig00003654	mixed	CDS	151844	152245	.	+	0	ID=SHZ1654_017313-T1.cds;Parent=SHZ1654_017313-T1;
tig00003654	mixed	gene	164600	165712	.	-	.	ID=SHZ1654_017314;
tig00003654	mixed	mRNA	164600	165712	.	-	.	ID=SHZ1654_017314-T1;Parent=SHZ1654_017314;product=hypothetical protein;
tig00003654	mixed	exon	165148	165712	.	-	.	ID=SHZ1654_017314-T1.exon1;Parent=SHZ1654_017314-T1;
tig00003654	mixed	exon	164947	164999	.	-	.	ID=SHZ1654_017314-T1.exon2;Parent=SHZ1654_017314-T1;
tig00003654	mixed	exon	164600	164845	.	-	.	ID=SHZ1654_017314-T1.exon3;Parent=SHZ1654_017314-T1;
tig00003654	mixed	CDS	165148	165712	.	-	0	ID=SHZ1654_017314-T1.cds;Parent=SHZ1654_017314-T1;
tig00003654	mixed	CDS	164947	164999	.	-	2	ID=SHZ1654_017314-T1.cds;Parent=SHZ1654_017314-T1;
tig00003654	mixed	CDS	164600	164845	.	-	0	ID=SHZ1654_017314-T1.cds;Parent=SHZ1654_017314-T1;
tig00003654	mixed	gene	173175	174477	.	-	.	ID=SHZ1654_017315;
tig00003654	mixed	mRNA	173175	174477	.	-	.	ID=SHZ1654_017315-T1;Parent=SHZ1654_017315;product=hypothetical protein;
tig00003654	mixed	exon	174297	174477	.	-	.	ID=SHZ1654_017315-T1.exon1;Parent=SHZ1654_017315-T1;
tig00003654	mixed	exon	173175	173203	.	-	.	ID=SHZ1654_017315-T1.exon2;Parent=SHZ1654_017315-T1;
tig00003654	mixed	CDS	174297	174477	.	-	0	ID=SHZ1654_017315-T1.cds;Parent=SHZ1654_017315-T1;
tig00003654	mixed	CDS	173175	173203	.	-	2	ID=SHZ1654_017315-T1.cds;Parent=SHZ1654_017315-T1;
tig00003654	mixed	gene	175317	177473	.	+	.	ID=SHZ1654_017316;
tig00003654	mixed	mRNA	175317	177473	.	+	.	ID=SHZ1654_017316-T1;Parent=SHZ1654_017316;product=hypothetical protein;
tig00003654	mixed	exon	175317	175513	.	+	.	ID=SHZ1654_017316-T1.exon1;Parent=SHZ1654_017316-T1;
tig00003654	mixed	exon	176139	176292	.	+	.	ID=SHZ1654_017316-T1.exon2;Parent=SHZ1654_017316-T1;
tig00003654	mixed	exon	177228	177473	.	+	.	ID=SHZ1654_017316-T1.exon3;Parent=SHZ1654_017316-T1;
tig00003654	mixed	CDS	175317	175513	.	+	0	ID=SHZ1654_017316-T1.cds;Parent=SHZ1654_017316-T1;
tig00003654	mixed	CDS	176139	176292	.	+	1	ID=SHZ1654_017316-T1.cds;Parent=SHZ1654_017316-T1;
tig00003654	mixed	CDS	177228	177473	.	+	0	ID=SHZ1654_017316-T1.cds;Parent=SHZ1654_017316-T1;
tig00003654	mixed	gene	183921	184988	.	+	.	ID=SHZ1654_017317;
tig00003654	mixed	mRNA	183921	184988	.	+	.	ID=SHZ1654_017317-T1;Parent=SHZ1654_017317;product=hypothetical protein;
tig00003654	mixed	exon	183921	184118	.	+	.	ID=SHZ1654_017317-T1.exon1;Parent=SHZ1654_017317-T1;
tig00003654	mixed	exon	184830	184988	.	+	.	ID=SHZ1654_017317-T1.exon2;Parent=SHZ1654_017317-T1;
tig00003654	mixed	CDS	183921	184118	.	+	0	ID=SHZ1654_017317-T1.cds;Parent=SHZ1654_017317-T1;
tig00003654	mixed	CDS	184830	184988	.	+	0	ID=SHZ1654_017317-T1.cds;Parent=SHZ1654_017317-T1;
tig00003654	mixed	gene	185027	188817	.	+	.	ID=SHZ1654_017318;
tig00003654	mixed	mRNA	185027	188817	.	+	.	ID=SHZ1654_017318-T1;Parent=SHZ1654_017318;product=hypothetical protein;
tig00003654	mixed	exon	185027	185073	.	+	.	ID=SHZ1654_017318-T1.exon1;Parent=SHZ1654_017318-T1;
tig00003654	mixed	exon	185707	185860	.	+	.	ID=SHZ1654_017318-T1.exon2;Parent=SHZ1654_017318-T1;
tig00003654	mixed	exon	186777	186991	.	+	.	ID=SHZ1654_017318-T1.exon3;Parent=SHZ1654_017318-T1;
tig00003654	mixed	exon	187069	187186	.	+	.	ID=SHZ1654_017318-T1.exon4;Parent=SHZ1654_017318-T1;
tig00003654	mixed	exon	187456	187666	.	+	.	ID=SHZ1654_017318-T1.exon5;Parent=SHZ1654_017318-T1;
tig00003654	mixed	exon	188440	188501	.	+	.	ID=SHZ1654_017318-T1.exon6;Parent=SHZ1654_017318-T1;
tig00003654	mixed	exon	188599	188817	.	+	.	ID=SHZ1654_017318-T1.exon7;Parent=SHZ1654_017318-T1;
tig00003654	mixed	CDS	185027	185073	.	+	0	ID=SHZ1654_017318-T1.cds;Parent=SHZ1654_017318-T1;
tig00003654	mixed	CDS	185707	185860	.	+	1	ID=SHZ1654_017318-T1.cds;Parent=SHZ1654_017318-T1;
tig00003654	mixed	CDS	186777	186991	.	+	0	ID=SHZ1654_017318-T1.cds;Parent=SHZ1654_017318-T1;
tig00003654	mixed	CDS	187069	187186	.	+	1	ID=SHZ1654_017318-T1.cds;Parent=SHZ1654_017318-T1;
tig00003654	mixed	CDS	187456	187666	.	+	0	ID=SHZ1654_017318-T1.cds;Parent=SHZ1654_017318-T1;
tig00003654	mixed	CDS	188440	188501	.	+	2	ID=SHZ1654_017318-T1.cds;Parent=SHZ1654_017318-T1;
tig00003654	mixed	CDS	188599	188817	.	+	0	ID=SHZ1654_017318-T1.cds;Parent=SHZ1654_017318-T1;
tig00003654	mixed	gene	192467	193252	.	+	.	ID=SHZ1654_017319;
tig00003654	mixed	mRNA	192467	193252	.	+	.	ID=SHZ1654_017319-T1;Parent=SHZ1654_017319;product=hypothetical protein;
tig00003654	mixed	exon	192467	193252	.	+	.	ID=SHZ1654_017319-T1.exon1;Parent=SHZ1654_017319-T1;
tig00003654	mixed	CDS	192467	193252	.	+	0	ID=SHZ1654_017319-T1.cds;Parent=SHZ1654_017319-T1;
tig00003654	mixed	gene	198219	199120	.	-	.	ID=SHZ1654_017320;
tig00003654	mixed	mRNA	198219	199120	.	-	.	ID=SHZ1654_017320-T1;Parent=SHZ1654_017320;product=hypothetical protein;
tig00003654	mixed	exon	198905	199120	.	-	.	ID=SHZ1654_017320-T1.exon1;Parent=SHZ1654_017320-T1;
tig00003654	mixed	exon	198508	198766	.	-	.	ID=SHZ1654_017320-T1.exon2;Parent=SHZ1654_017320-T1;
tig00003654	mixed	exon	198219	198436	.	-	.	ID=SHZ1654_017320-T1.exon3;Parent=SHZ1654_017320-T1;
tig00003654	mixed	CDS	198905	199120	.	-	0	ID=SHZ1654_017320-T1.cds;Parent=SHZ1654_017320-T1;
tig00003654	mixed	CDS	198508	198766	.	-	0	ID=SHZ1654_017320-T1.cds;Parent=SHZ1654_017320-T1;
tig00003654	mixed	CDS	198219	198436	.	-	2	ID=SHZ1654_017320-T1.cds;Parent=SHZ1654_017320-T1;
tig00003656	mixed	gene	1399	10675	.	+	.	ID=SHZ1654_017321;
tig00003656	mixed	mRNA	1399	10675	.	+	.	ID=SHZ1654_017321-T1;Parent=SHZ1654_017321;product=hypothetical protein;
tig00003656	mixed	exon	1399	1499	.	+	.	ID=SHZ1654_017321-T1.exon1;Parent=SHZ1654_017321-T1;
tig00003656	mixed	exon	3880	3959	.	+	.	ID=SHZ1654_017321-T1.exon2;Parent=SHZ1654_017321-T1;
tig00003656	mixed	exon	4438	4625	.	+	.	ID=SHZ1654_017321-T1.exon3;Parent=SHZ1654_017321-T1;
tig00003656	mixed	exon	4790	5651	.	+	.	ID=SHZ1654_017321-T1.exon4;Parent=SHZ1654_017321-T1;
tig00003656	mixed	exon	6411	6520	.	+	.	ID=SHZ1654_017321-T1.exon5;Parent=SHZ1654_017321-T1;
tig00003656	mixed	exon	8449	8508	.	+	.	ID=SHZ1654_017321-T1.exon6;Parent=SHZ1654_017321-T1;
tig00003656	mixed	exon	9634	9684	.	+	.	ID=SHZ1654_017321-T1.exon7;Parent=SHZ1654_017321-T1;
tig00003656	mixed	exon	10595	10675	.	+	.	ID=SHZ1654_017321-T1.exon8;Parent=SHZ1654_017321-T1;
tig00003656	mixed	CDS	1399	1499	.	+	0	ID=SHZ1654_017321-T1.cds;Parent=SHZ1654_017321-T1;
tig00003656	mixed	CDS	3880	3959	.	+	1	ID=SHZ1654_017321-T1.cds;Parent=SHZ1654_017321-T1;
tig00003656	mixed	CDS	4438	4625	.	+	2	ID=SHZ1654_017321-T1.cds;Parent=SHZ1654_017321-T1;
tig00003656	mixed	CDS	4790	5651	.	+	0	ID=SHZ1654_017321-T1.cds;Parent=SHZ1654_017321-T1;
tig00003656	mixed	CDS	6411	6520	.	+	2	ID=SHZ1654_017321-T1.cds;Parent=SHZ1654_017321-T1;
tig00003656	mixed	CDS	8449	8508	.	+	0	ID=SHZ1654_017321-T1.cds;Parent=SHZ1654_017321-T1;
tig00003656	mixed	CDS	9634	9684	.	+	0	ID=SHZ1654_017321-T1.cds;Parent=SHZ1654_017321-T1;
tig00003656	mixed	CDS	10595	10675	.	+	0	ID=SHZ1654_017321-T1.cds;Parent=SHZ1654_017321-T1;
tig00003656	mixed	gene	11229	14239	.	+	.	ID=SHZ1654_017322;
tig00003656	mixed	mRNA	11229	14239	.	+	.	ID=SHZ1654_017322-T1;Parent=SHZ1654_017322;product=hypothetical protein;
tig00003656	mixed	exon	11229	11439	.	+	.	ID=SHZ1654_017322-T1.exon1;Parent=SHZ1654_017322-T1;
tig00003656	mixed	exon	12384	12503	.	+	.	ID=SHZ1654_017322-T1.exon2;Parent=SHZ1654_017322-T1;
tig00003656	mixed	exon	12665	12772	.	+	.	ID=SHZ1654_017322-T1.exon3;Parent=SHZ1654_017322-T1;
tig00003656	mixed	exon	13761	14239	.	+	.	ID=SHZ1654_017322-T1.exon4;Parent=SHZ1654_017322-T1;
tig00003656	mixed	CDS	11229	11439	.	+	0	ID=SHZ1654_017322-T1.cds;Parent=SHZ1654_017322-T1;
tig00003656	mixed	CDS	12384	12503	.	+	2	ID=SHZ1654_017322-T1.cds;Parent=SHZ1654_017322-T1;
tig00003656	mixed	CDS	12665	12772	.	+	2	ID=SHZ1654_017322-T1.cds;Parent=SHZ1654_017322-T1;
tig00003656	mixed	CDS	13761	14239	.	+	2	ID=SHZ1654_017322-T1.cds;Parent=SHZ1654_017322-T1;
tig00003656	mixed	gene	23377	28668	.	+	.	ID=SHZ1654_017323;
tig00003656	mixed	mRNA	23377	28668	.	+	.	ID=SHZ1654_017323-T1;Parent=SHZ1654_017323;product=hypothetical protein;
tig00003656	mixed	exon	23377	24025	.	+	.	ID=SHZ1654_017323-T1.exon1;Parent=SHZ1654_017323-T1;
tig00003656	mixed	exon	24256	24365	.	+	.	ID=SHZ1654_017323-T1.exon2;Parent=SHZ1654_017323-T1;
tig00003656	mixed	exon	25169	25228	.	+	.	ID=SHZ1654_017323-T1.exon3;Parent=SHZ1654_017323-T1;
tig00003656	mixed	exon	28600	28668	.	+	.	ID=SHZ1654_017323-T1.exon4;Parent=SHZ1654_017323-T1;
tig00003656	mixed	CDS	23377	24025	.	+	0	ID=SHZ1654_017323-T1.cds;Parent=SHZ1654_017323-T1;
tig00003656	mixed	CDS	24256	24365	.	+	2	ID=SHZ1654_017323-T1.cds;Parent=SHZ1654_017323-T1;
tig00003656	mixed	CDS	25169	25228	.	+	0	ID=SHZ1654_017323-T1.cds;Parent=SHZ1654_017323-T1;
tig00003656	mixed	CDS	28600	28668	.	+	0	ID=SHZ1654_017323-T1.cds;Parent=SHZ1654_017323-T1;
tig00003656	mixed	gene	29872	31641	.	+	.	ID=SHZ1654_017324;
tig00003656	mixed	mRNA	29872	31641	.	+	.	ID=SHZ1654_017324-T1;Parent=SHZ1654_017324;product=hypothetical protein;
tig00003656	mixed	exon	29872	30097	.	+	.	ID=SHZ1654_017324-T1.exon1;Parent=SHZ1654_017324-T1;
tig00003656	mixed	exon	31349	31641	.	+	.	ID=SHZ1654_017324-T1.exon2;Parent=SHZ1654_017324-T1;
tig00003656	mixed	CDS	29872	30097	.	+	0	ID=SHZ1654_017324-T1.cds;Parent=SHZ1654_017324-T1;
tig00003656	mixed	CDS	31349	31641	.	+	2	ID=SHZ1654_017324-T1.cds;Parent=SHZ1654_017324-T1;
tig00003656	mixed	gene	32818	36034	.	-	.	ID=SHZ1654_017325;
tig00003656	mixed	mRNA	32818	36034	.	-	.	ID=SHZ1654_017325-T1;Parent=SHZ1654_017325;product=hypothetical protein;
tig00003656	mixed	exon	35949	36034	.	-	.	ID=SHZ1654_017325-T1.exon1;Parent=SHZ1654_017325-T1;
tig00003656	mixed	exon	33956	34031	.	-	.	ID=SHZ1654_017325-T1.exon2;Parent=SHZ1654_017325-T1;
tig00003656	mixed	exon	33024	33128	.	-	.	ID=SHZ1654_017325-T1.exon3;Parent=SHZ1654_017325-T1;
tig00003656	mixed	exon	32818	32913	.	-	.	ID=SHZ1654_017325-T1.exon4;Parent=SHZ1654_017325-T1;
tig00003656	mixed	CDS	35949	36034	.	-	0	ID=SHZ1654_017325-T1.cds;Parent=SHZ1654_017325-T1;
tig00003656	mixed	CDS	33956	34031	.	-	1	ID=SHZ1654_017325-T1.cds;Parent=SHZ1654_017325-T1;
tig00003656	mixed	CDS	33024	33128	.	-	0	ID=SHZ1654_017325-T1.cds;Parent=SHZ1654_017325-T1;
tig00003656	mixed	CDS	32818	32913	.	-	0	ID=SHZ1654_017325-T1.cds;Parent=SHZ1654_017325-T1;
tig00003656	mixed	gene	38707	39158	.	-	.	ID=SHZ1654_017326;
tig00003656	mixed	mRNA	38707	39158	.	-	.	ID=SHZ1654_017326-T1;Parent=SHZ1654_017326;product=hypothetical protein;
tig00003656	mixed	exon	38707	39158	.	-	.	ID=SHZ1654_017326-T1.exon1;Parent=SHZ1654_017326-T1;
tig00003656	mixed	CDS	38707	39158	.	-	2	ID=SHZ1654_017326-T1.cds;Parent=SHZ1654_017326-T1;
tig00003657	mixed	gene	8031	13586	.	+	.	ID=SHZ1654_017327;
tig00003657	mixed	mRNA	8031	13586	.	+	.	ID=SHZ1654_017327-T1;Parent=SHZ1654_017327;product=hypothetical protein;
tig00003657	mixed	exon	8031	8631	.	+	.	ID=SHZ1654_017327-T1.exon1;Parent=SHZ1654_017327-T1;
tig00003657	mixed	exon	8862	8971	.	+	.	ID=SHZ1654_017327-T1.exon2;Parent=SHZ1654_017327-T1;
tig00003657	mixed	exon	9776	9835	.	+	.	ID=SHZ1654_017327-T1.exon3;Parent=SHZ1654_017327-T1;
tig00003657	mixed	exon	13207	13257	.	+	.	ID=SHZ1654_017327-T1.exon4;Parent=SHZ1654_017327-T1;
tig00003657	mixed	exon	13446	13586	.	+	.	ID=SHZ1654_017327-T1.exon5;Parent=SHZ1654_017327-T1;
tig00003657	mixed	CDS	8031	8631	.	+	0	ID=SHZ1654_017327-T1.cds;Parent=SHZ1654_017327-T1;
tig00003657	mixed	CDS	8862	8971	.	+	2	ID=SHZ1654_017327-T1.cds;Parent=SHZ1654_017327-T1;
tig00003657	mixed	CDS	9776	9835	.	+	0	ID=SHZ1654_017327-T1.cds;Parent=SHZ1654_017327-T1;
tig00003657	mixed	CDS	13207	13257	.	+	0	ID=SHZ1654_017327-T1.cds;Parent=SHZ1654_017327-T1;
tig00003657	mixed	CDS	13446	13586	.	+	0	ID=SHZ1654_017327-T1.cds;Parent=SHZ1654_017327-T1;
tig00003657	mixed	gene	14478	16249	.	+	.	ID=SHZ1654_017328;
tig00003657	mixed	mRNA	14478	16249	.	+	.	ID=SHZ1654_017328-T1;Parent=SHZ1654_017328;product=hypothetical protein;
tig00003657	mixed	exon	14478	14703	.	+	.	ID=SHZ1654_017328-T1.exon1;Parent=SHZ1654_017328-T1;
tig00003657	mixed	exon	15957	16249	.	+	.	ID=SHZ1654_017328-T1.exon2;Parent=SHZ1654_017328-T1;
tig00003657	mixed	CDS	14478	14703	.	+	0	ID=SHZ1654_017328-T1.cds;Parent=SHZ1654_017328-T1;
tig00003657	mixed	CDS	15957	16249	.	+	2	ID=SHZ1654_017328-T1.cds;Parent=SHZ1654_017328-T1;
tig00003657	mixed	gene	17426	20629	.	-	.	ID=SHZ1654_017329;
tig00003657	mixed	mRNA	17426	20629	.	-	.	ID=SHZ1654_017329-T1;Parent=SHZ1654_017329;product=hypothetical protein;
tig00003657	mixed	exon	20544	20629	.	-	.	ID=SHZ1654_017329-T1.exon1;Parent=SHZ1654_017329-T1;
tig00003657	mixed	exon	18563	18638	.	-	.	ID=SHZ1654_017329-T1.exon2;Parent=SHZ1654_017329-T1;
tig00003657	mixed	exon	17632	17736	.	-	.	ID=SHZ1654_017329-T1.exon3;Parent=SHZ1654_017329-T1;
tig00003657	mixed	exon	17426	17521	.	-	.	ID=SHZ1654_017329-T1.exon4;Parent=SHZ1654_017329-T1;
tig00003657	mixed	CDS	20544	20629	.	-	0	ID=SHZ1654_017329-T1.cds;Parent=SHZ1654_017329-T1;
tig00003657	mixed	CDS	18563	18638	.	-	1	ID=SHZ1654_017329-T1.cds;Parent=SHZ1654_017329-T1;
tig00003657	mixed	CDS	17632	17736	.	-	0	ID=SHZ1654_017329-T1.cds;Parent=SHZ1654_017329-T1;
tig00003657	mixed	CDS	17426	17521	.	-	0	ID=SHZ1654_017329-T1.cds;Parent=SHZ1654_017329-T1;
tig00003657	mixed	gene	51989	59655	.	+	.	ID=SHZ1654_017330;
tig00003657	mixed	mRNA	51989	59655	.	+	.	ID=SHZ1654_017330-T1;Parent=SHZ1654_017330;product=hypothetical protein;
tig00003657	mixed	exon	51989	52006	.	+	.	ID=SHZ1654_017330-T1.exon1;Parent=SHZ1654_017330-T1;
tig00003657	mixed	exon	53482	53601	.	+	.	ID=SHZ1654_017330-T1.exon2;Parent=SHZ1654_017330-T1;
tig00003657	mixed	exon	54623	54703	.	+	.	ID=SHZ1654_017330-T1.exon3;Parent=SHZ1654_017330-T1;
tig00003657	mixed	exon	54808	54909	.	+	.	ID=SHZ1654_017330-T1.exon4;Parent=SHZ1654_017330-T1;
tig00003657	mixed	exon	55833	55916	.	+	.	ID=SHZ1654_017330-T1.exon5;Parent=SHZ1654_017330-T1;
tig00003657	mixed	exon	56000	56118	.	+	.	ID=SHZ1654_017330-T1.exon6;Parent=SHZ1654_017330-T1;
tig00003657	mixed	exon	56231	56332	.	+	.	ID=SHZ1654_017330-T1.exon7;Parent=SHZ1654_017330-T1;
tig00003657	mixed	exon	56775	56891	.	+	.	ID=SHZ1654_017330-T1.exon8;Parent=SHZ1654_017330-T1;
tig00003657	mixed	exon	57337	57402	.	+	.	ID=SHZ1654_017330-T1.exon9;Parent=SHZ1654_017330-T1;
tig00003657	mixed	exon	57571	57637	.	+	.	ID=SHZ1654_017330-T1.exon10;Parent=SHZ1654_017330-T1;
tig00003657	mixed	exon	58322	58375	.	+	.	ID=SHZ1654_017330-T1.exon11;Parent=SHZ1654_017330-T1;
tig00003657	mixed	exon	58451	58540	.	+	.	ID=SHZ1654_017330-T1.exon12;Parent=SHZ1654_017330-T1;
tig00003657	mixed	exon	59053	59115	.	+	.	ID=SHZ1654_017330-T1.exon13;Parent=SHZ1654_017330-T1;
tig00003657	mixed	exon	59196	59234	.	+	.	ID=SHZ1654_017330-T1.exon14;Parent=SHZ1654_017330-T1;
tig00003657	mixed	exon	59536	59655	.	+	.	ID=SHZ1654_017330-T1.exon15;Parent=SHZ1654_017330-T1;
tig00003657	mixed	CDS	51989	52006	.	+	0	ID=SHZ1654_017330-T1.cds;Parent=SHZ1654_017330-T1;
tig00003657	mixed	CDS	53482	53601	.	+	0	ID=SHZ1654_017330-T1.cds;Parent=SHZ1654_017330-T1;
tig00003657	mixed	CDS	54623	54703	.	+	0	ID=SHZ1654_017330-T1.cds;Parent=SHZ1654_017330-T1;
tig00003657	mixed	CDS	54808	54909	.	+	0	ID=SHZ1654_017330-T1.cds;Parent=SHZ1654_017330-T1;
tig00003657	mixed	CDS	55833	55916	.	+	0	ID=SHZ1654_017330-T1.cds;Parent=SHZ1654_017330-T1;
tig00003657	mixed	CDS	56000	56118	.	+	0	ID=SHZ1654_017330-T1.cds;Parent=SHZ1654_017330-T1;
tig00003657	mixed	CDS	56231	56332	.	+	1	ID=SHZ1654_017330-T1.cds;Parent=SHZ1654_017330-T1;
tig00003657	mixed	CDS	56775	56891	.	+	1	ID=SHZ1654_017330-T1.cds;Parent=SHZ1654_017330-T1;
tig00003657	mixed	CDS	57337	57402	.	+	1	ID=SHZ1654_017330-T1.cds;Parent=SHZ1654_017330-T1;
tig00003657	mixed	CDS	57571	57637	.	+	1	ID=SHZ1654_017330-T1.cds;Parent=SHZ1654_017330-T1;
tig00003657	mixed	CDS	58322	58375	.	+	0	ID=SHZ1654_017330-T1.cds;Parent=SHZ1654_017330-T1;
tig00003657	mixed	CDS	58451	58540	.	+	0	ID=SHZ1654_017330-T1.cds;Parent=SHZ1654_017330-T1;
tig00003657	mixed	CDS	59053	59115	.	+	0	ID=SHZ1654_017330-T1.cds;Parent=SHZ1654_017330-T1;
tig00003657	mixed	CDS	59196	59234	.	+	0	ID=SHZ1654_017330-T1.cds;Parent=SHZ1654_017330-T1;
tig00003657	mixed	CDS	59536	59655	.	+	0	ID=SHZ1654_017330-T1.cds;Parent=SHZ1654_017330-T1;
tig00003657	mixed	gene	60750	61420	.	-	.	ID=SHZ1654_017331;
tig00003657	mixed	mRNA	60750	61420	.	-	.	ID=SHZ1654_017331-T1;Parent=SHZ1654_017331;product=hypothetical protein;
tig00003657	mixed	exon	61061	61420	.	-	.	ID=SHZ1654_017331-T1.exon1;Parent=SHZ1654_017331-T1;
tig00003657	mixed	exon	60750	60911	.	-	.	ID=SHZ1654_017331-T1.exon2;Parent=SHZ1654_017331-T1;
tig00003657	mixed	CDS	61061	61420	.	-	0	ID=SHZ1654_017331-T1.cds;Parent=SHZ1654_017331-T1;
tig00003657	mixed	CDS	60750	60911	.	-	0	ID=SHZ1654_017331-T1.cds;Parent=SHZ1654_017331-T1;
tig00003657	mixed	gene	62078	64984	.	-	.	ID=SHZ1654_017332;
tig00003657	mixed	mRNA	62078	64984	.	-	.	ID=SHZ1654_017332-T1;Parent=SHZ1654_017332;product=hypothetical protein;
tig00003657	mixed	exon	62078	64984	.	-	.	ID=SHZ1654_017332-T1.exon1;Parent=SHZ1654_017332-T1;
tig00003657	mixed	CDS	62078	64984	.	-	0	ID=SHZ1654_017332-T1.cds;Parent=SHZ1654_017332-T1;
tig00003657	mixed	gene	65541	68858	.	+	.	ID=SHZ1654_017333;
tig00003657	mixed	mRNA	65541	68858	.	+	.	ID=SHZ1654_017333-T1;Parent=SHZ1654_017333;product=hypothetical protein;
tig00003657	mixed	exon	65541	65614	.	+	.	ID=SHZ1654_017333-T1.exon1;Parent=SHZ1654_017333-T1;
tig00003657	mixed	exon	68603	68858	.	+	.	ID=SHZ1654_017333-T1.exon2;Parent=SHZ1654_017333-T1;
tig00003657	mixed	CDS	65541	65614	.	+	0	ID=SHZ1654_017333-T1.cds;Parent=SHZ1654_017333-T1;
tig00003657	mixed	CDS	68603	68858	.	+	1	ID=SHZ1654_017333-T1.cds;Parent=SHZ1654_017333-T1;
tig00003657	mixed	gene	71734	72813	.	-	.	ID=SHZ1654_017334;
tig00003657	mixed	mRNA	71734	72813	.	-	.	ID=SHZ1654_017334-T1;Parent=SHZ1654_017334;product=hypothetical protein;
tig00003657	mixed	exon	72716	72813	.	-	.	ID=SHZ1654_017334-T1.exon1;Parent=SHZ1654_017334-T1;
tig00003657	mixed	exon	72512	72616	.	-	.	ID=SHZ1654_017334-T1.exon2;Parent=SHZ1654_017334-T1;
tig00003657	mixed	exon	72369	72438	.	-	.	ID=SHZ1654_017334-T1.exon3;Parent=SHZ1654_017334-T1;
tig00003657	mixed	exon	72117	72209	.	-	.	ID=SHZ1654_017334-T1.exon4;Parent=SHZ1654_017334-T1;
tig00003657	mixed	exon	71734	71781	.	-	.	ID=SHZ1654_017334-T1.exon5;Parent=SHZ1654_017334-T1;
tig00003657	mixed	CDS	72716	72813	.	-	0	ID=SHZ1654_017334-T1.cds;Parent=SHZ1654_017334-T1;
tig00003657	mixed	CDS	72512	72616	.	-	1	ID=SHZ1654_017334-T1.cds;Parent=SHZ1654_017334-T1;
tig00003657	mixed	CDS	72369	72438	.	-	1	ID=SHZ1654_017334-T1.cds;Parent=SHZ1654_017334-T1;
tig00003657	mixed	CDS	72117	72209	.	-	0	ID=SHZ1654_017334-T1.cds;Parent=SHZ1654_017334-T1;
tig00003657	mixed	CDS	71734	71781	.	-	0	ID=SHZ1654_017334-T1.cds;Parent=SHZ1654_017334-T1;
tig00003657	mixed	gene	85254	85754	.	-	.	ID=SHZ1654_017335;
tig00003657	mixed	mRNA	85254	85754	.	-	.	ID=SHZ1654_017335-T1;Parent=SHZ1654_017335;product=hypothetical protein;
tig00003657	mixed	exon	85254	85754	.	-	.	ID=SHZ1654_017335-T1.exon1;Parent=SHZ1654_017335-T1;
tig00003657	mixed	CDS	85254	85754	.	-	0	ID=SHZ1654_017335-T1.cds;Parent=SHZ1654_017335-T1;
tig00003657	mixed	gene	86723	87108	.	-	.	ID=SHZ1654_017336;
tig00003657	mixed	mRNA	86723	87108	.	-	.	ID=SHZ1654_017336-T1;Parent=SHZ1654_017336;product=hypothetical protein;
tig00003657	mixed	exon	87019	87108	.	-	.	ID=SHZ1654_017336-T1.exon1;Parent=SHZ1654_017336-T1;
tig00003657	mixed	exon	86723	86986	.	-	.	ID=SHZ1654_017336-T1.exon2;Parent=SHZ1654_017336-T1;
tig00003657	mixed	CDS	87019	87108	.	-	0	ID=SHZ1654_017336-T1.cds;Parent=SHZ1654_017336-T1;
tig00003657	mixed	CDS	86723	86986	.	-	0	ID=SHZ1654_017336-T1.cds;Parent=SHZ1654_017336-T1;
tig00003657	mixed	gene	95918	96410	.	+	.	ID=SHZ1654_017337;
tig00003657	mixed	mRNA	95918	96410	.	+	.	ID=SHZ1654_017337-T1;Parent=SHZ1654_017337;product=hypothetical protein;
tig00003657	mixed	exon	95918	96261	.	+	.	ID=SHZ1654_017337-T1.exon1;Parent=SHZ1654_017337-T1;
tig00003657	mixed	exon	96326	96410	.	+	.	ID=SHZ1654_017337-T1.exon2;Parent=SHZ1654_017337-T1;
tig00003657	mixed	CDS	95918	96261	.	+	0	ID=SHZ1654_017337-T1.cds;Parent=SHZ1654_017337-T1;
tig00003657	mixed	CDS	96326	96410	.	+	1	ID=SHZ1654_017337-T1.cds;Parent=SHZ1654_017337-T1;
tig00003657	mixed	gene	98158	98936	.	-	.	ID=SHZ1654_017338;
tig00003657	mixed	mRNA	98158	98936	.	-	.	ID=SHZ1654_017338-T1;Parent=SHZ1654_017338;product=hypothetical protein;
tig00003657	mixed	exon	98849	98936	.	-	.	ID=SHZ1654_017338-T1.exon1;Parent=SHZ1654_017338-T1;
tig00003657	mixed	exon	98158	98654	.	-	.	ID=SHZ1654_017338-T1.exon2;Parent=SHZ1654_017338-T1;
tig00003657	mixed	CDS	98849	98936	.	-	0	ID=SHZ1654_017338-T1.cds;Parent=SHZ1654_017338-T1;
tig00003657	mixed	CDS	98158	98654	.	-	2	ID=SHZ1654_017338-T1.cds;Parent=SHZ1654_017338-T1;
tig00003657	mixed	gene	101913	105958	.	+	.	ID=SHZ1654_017339;
tig00003657	mixed	mRNA	101913	105958	.	+	.	ID=SHZ1654_017339-T1;Parent=SHZ1654_017339;product=hypothetical protein;
tig00003657	mixed	exon	101913	102007	.	+	.	ID=SHZ1654_017339-T1.exon1;Parent=SHZ1654_017339-T1;
tig00003657	mixed	exon	104612	104912	.	+	.	ID=SHZ1654_017339-T1.exon2;Parent=SHZ1654_017339-T1;
tig00003657	mixed	exon	105012	105245	.	+	.	ID=SHZ1654_017339-T1.exon3;Parent=SHZ1654_017339-T1;
tig00003657	mixed	exon	105401	105524	.	+	.	ID=SHZ1654_017339-T1.exon4;Parent=SHZ1654_017339-T1;
tig00003657	mixed	exon	105765	105958	.	+	.	ID=SHZ1654_017339-T1.exon5;Parent=SHZ1654_017339-T1;
tig00003657	mixed	CDS	101913	102007	.	+	0	ID=SHZ1654_017339-T1.cds;Parent=SHZ1654_017339-T1;
tig00003657	mixed	CDS	104612	104912	.	+	1	ID=SHZ1654_017339-T1.cds;Parent=SHZ1654_017339-T1;
tig00003657	mixed	CDS	105012	105245	.	+	0	ID=SHZ1654_017339-T1.cds;Parent=SHZ1654_017339-T1;
tig00003657	mixed	CDS	105401	105524	.	+	0	ID=SHZ1654_017339-T1.cds;Parent=SHZ1654_017339-T1;
tig00003657	mixed	CDS	105765	105958	.	+	2	ID=SHZ1654_017339-T1.cds;Parent=SHZ1654_017339-T1;
tig00003657	mixed	gene	110754	114771	.	+	.	ID=SHZ1654_017340;
tig00003657	mixed	mRNA	110754	114771	.	+	.	ID=SHZ1654_017340-T1;Parent=SHZ1654_017340;product=hypothetical protein;
tig00003657	mixed	exon	110754	111023	.	+	.	ID=SHZ1654_017340-T1.exon1;Parent=SHZ1654_017340-T1;
tig00003657	mixed	exon	114415	114771	.	+	.	ID=SHZ1654_017340-T1.exon2;Parent=SHZ1654_017340-T1;
tig00003657	mixed	CDS	110754	111023	.	+	0	ID=SHZ1654_017340-T1.cds;Parent=SHZ1654_017340-T1;
tig00003657	mixed	CDS	114415	114771	.	+	0	ID=SHZ1654_017340-T1.cds;Parent=SHZ1654_017340-T1;
tig00003657	mixed	gene	142592	149600	.	+	.	ID=SHZ1654_017341;
tig00003657	mixed	mRNA	142592	149600	.	+	.	ID=SHZ1654_017341-T1;Parent=SHZ1654_017341;product=hypothetical protein;
tig00003657	mixed	exon	142592	142743	.	+	.	ID=SHZ1654_017341-T1.exon1;Parent=SHZ1654_017341-T1;
tig00003657	mixed	exon	146780	149600	.	+	.	ID=SHZ1654_017341-T1.exon2;Parent=SHZ1654_017341-T1;
tig00003657	mixed	CDS	142592	142743	.	+	0	ID=SHZ1654_017341-T1.cds;Parent=SHZ1654_017341-T1;
tig00003657	mixed	CDS	146780	149600	.	+	1	ID=SHZ1654_017341-T1.cds;Parent=SHZ1654_017341-T1;
tig00003657	mixed	gene	164106	171958	.	+	.	ID=SHZ1654_017342;
tig00003657	mixed	mRNA	164106	171958	.	+	.	ID=SHZ1654_017342-T1;Parent=SHZ1654_017342;product=hypothetical protein;
tig00003657	mixed	exon	164106	164269	.	+	.	ID=SHZ1654_017342-T1.exon1;Parent=SHZ1654_017342-T1;
tig00003657	mixed	exon	164471	164896	.	+	.	ID=SHZ1654_017342-T1.exon2;Parent=SHZ1654_017342-T1;
tig00003657	mixed	exon	164982	165284	.	+	.	ID=SHZ1654_017342-T1.exon3;Parent=SHZ1654_017342-T1;
tig00003657	mixed	exon	166109	166333	.	+	.	ID=SHZ1654_017342-T1.exon4;Parent=SHZ1654_017342-T1;
tig00003657	mixed	exon	170512	171958	.	+	.	ID=SHZ1654_017342-T1.exon5;Parent=SHZ1654_017342-T1;
tig00003657	mixed	CDS	164106	164269	.	+	0	ID=SHZ1654_017342-T1.cds;Parent=SHZ1654_017342-T1;
tig00003657	mixed	CDS	164471	164896	.	+	1	ID=SHZ1654_017342-T1.cds;Parent=SHZ1654_017342-T1;
tig00003657	mixed	CDS	164982	165284	.	+	1	ID=SHZ1654_017342-T1.cds;Parent=SHZ1654_017342-T1;
tig00003657	mixed	CDS	166109	166333	.	+	1	ID=SHZ1654_017342-T1.cds;Parent=SHZ1654_017342-T1;
tig00003657	mixed	CDS	170512	171958	.	+	1	ID=SHZ1654_017342-T1.cds;Parent=SHZ1654_017342-T1;
tig00003657	mixed	gene	172494	173666	.	+	.	ID=SHZ1654_017343;
tig00003657	mixed	mRNA	172494	173666	.	+	.	ID=SHZ1654_017343-T1;Parent=SHZ1654_017343;product=hypothetical protein;
tig00003657	mixed	exon	172494	172604	.	+	.	ID=SHZ1654_017343-T1.exon1;Parent=SHZ1654_017343-T1;
tig00003657	mixed	exon	173577	173666	.	+	.	ID=SHZ1654_017343-T1.exon2;Parent=SHZ1654_017343-T1;
tig00003657	mixed	CDS	172494	172604	.	+	0	ID=SHZ1654_017343-T1.cds;Parent=SHZ1654_017343-T1;
tig00003657	mixed	CDS	173577	173666	.	+	0	ID=SHZ1654_017343-T1.cds;Parent=SHZ1654_017343-T1;
tig00003660	mixed	gene	4360	6304	.	+	.	ID=SHZ1654_017344;
tig00003660	mixed	mRNA	4360	6304	.	+	.	ID=SHZ1654_017344-T1;Parent=SHZ1654_017344;product=hypothetical protein;
tig00003660	mixed	exon	4360	4381	.	+	.	ID=SHZ1654_017344-T1.exon1;Parent=SHZ1654_017344-T1;
tig00003660	mixed	exon	5490	6304	.	+	.	ID=SHZ1654_017344-T1.exon2;Parent=SHZ1654_017344-T1;
tig00003660	mixed	CDS	4360	4381	.	+	0	ID=SHZ1654_017344-T1.cds;Parent=SHZ1654_017344-T1;
tig00003660	mixed	CDS	5490	6304	.	+	2	ID=SHZ1654_017344-T1.cds;Parent=SHZ1654_017344-T1;
tig00003660	mixed	gene	9044	9592	.	-	.	ID=SHZ1654_017345;
tig00003660	mixed	mRNA	9044	9592	.	-	.	ID=SHZ1654_017345-T1;Parent=SHZ1654_017345;product=hypothetical protein;
tig00003660	mixed	exon	9496	9592	.	-	.	ID=SHZ1654_017345-T1.exon1;Parent=SHZ1654_017345-T1;
tig00003660	mixed	exon	9044	9363	.	-	.	ID=SHZ1654_017345-T1.exon2;Parent=SHZ1654_017345-T1;
tig00003660	mixed	CDS	9496	9592	.	-	0	ID=SHZ1654_017345-T1.cds;Parent=SHZ1654_017345-T1;
tig00003660	mixed	CDS	9044	9363	.	-	2	ID=SHZ1654_017345-T1.cds;Parent=SHZ1654_017345-T1;
tig00003660	mixed	gene	13124	21241	.	+	.	ID=SHZ1654_017346;
tig00003660	mixed	mRNA	13124	21241	.	+	.	ID=SHZ1654_017346-T1;Parent=SHZ1654_017346;product=hypothetical protein;
tig00003660	mixed	exon	13124	13371	.	+	.	ID=SHZ1654_017346-T1.exon1;Parent=SHZ1654_017346-T1;
tig00003660	mixed	exon	14612	14756	.	+	.	ID=SHZ1654_017346-T1.exon2;Parent=SHZ1654_017346-T1;
tig00003660	mixed	exon	21065	21241	.	+	.	ID=SHZ1654_017346-T1.exon3;Parent=SHZ1654_017346-T1;
tig00003660	mixed	CDS	13124	13371	.	+	0	ID=SHZ1654_017346-T1.cds;Parent=SHZ1654_017346-T1;
tig00003660	mixed	CDS	14612	14756	.	+	1	ID=SHZ1654_017346-T1.cds;Parent=SHZ1654_017346-T1;
tig00003660	mixed	CDS	21065	21241	.	+	0	ID=SHZ1654_017346-T1.cds;Parent=SHZ1654_017346-T1;
tig00003660	mixed	gene	22167	22874	.	+	.	ID=SHZ1654_017347;
tig00003660	mixed	mRNA	22167	22874	.	+	.	ID=SHZ1654_017347-T1;Parent=SHZ1654_017347;product=hypothetical protein;
tig00003660	mixed	exon	22167	22310	.	+	.	ID=SHZ1654_017347-T1.exon1;Parent=SHZ1654_017347-T1;
tig00003660	mixed	exon	22629	22874	.	+	.	ID=SHZ1654_017347-T1.exon2;Parent=SHZ1654_017347-T1;
tig00003660	mixed	CDS	22167	22310	.	+	0	ID=SHZ1654_017347-T1.cds;Parent=SHZ1654_017347-T1;
tig00003660	mixed	CDS	22629	22874	.	+	0	ID=SHZ1654_017347-T1.cds;Parent=SHZ1654_017347-T1;
tig00003660	mixed	gene	25353	29812	.	+	.	ID=SHZ1654_017348;
tig00003660	mixed	mRNA	25353	29812	.	+	.	ID=SHZ1654_017348-T1;Parent=SHZ1654_017348;product=hypothetical protein;
tig00003660	mixed	exon	25353	25365	.	+	.	ID=SHZ1654_017348-T1.exon1;Parent=SHZ1654_017348-T1;
tig00003660	mixed	exon	25451	25530	.	+	.	ID=SHZ1654_017348-T1.exon2;Parent=SHZ1654_017348-T1;
tig00003660	mixed	exon	26983	27436	.	+	.	ID=SHZ1654_017348-T1.exon3;Parent=SHZ1654_017348-T1;
tig00003660	mixed	exon	28605	28758	.	+	.	ID=SHZ1654_017348-T1.exon4;Parent=SHZ1654_017348-T1;
tig00003660	mixed	exon	28933	29201	.	+	.	ID=SHZ1654_017348-T1.exon5;Parent=SHZ1654_017348-T1;
tig00003660	mixed	exon	29529	29812	.	+	.	ID=SHZ1654_017348-T1.exon6;Parent=SHZ1654_017348-T1;
tig00003660	mixed	CDS	25353	25365	.	+	0	ID=SHZ1654_017348-T1.cds;Parent=SHZ1654_017348-T1;
tig00003660	mixed	CDS	25451	25530	.	+	2	ID=SHZ1654_017348-T1.cds;Parent=SHZ1654_017348-T1;
tig00003660	mixed	CDS	26983	27436	.	+	0	ID=SHZ1654_017348-T1.cds;Parent=SHZ1654_017348-T1;
tig00003660	mixed	CDS	28605	28758	.	+	2	ID=SHZ1654_017348-T1.cds;Parent=SHZ1654_017348-T1;
tig00003660	mixed	CDS	28933	29201	.	+	1	ID=SHZ1654_017348-T1.cds;Parent=SHZ1654_017348-T1;
tig00003660	mixed	CDS	29529	29812	.	+	2	ID=SHZ1654_017348-T1.cds;Parent=SHZ1654_017348-T1;
tig00003660	mixed	gene	30584	34212	.	-	.	ID=SHZ1654_017349;
tig00003660	mixed	mRNA	30584	34212	.	-	.	ID=SHZ1654_017349-T1;Parent=SHZ1654_017349;product=hypothetical protein;
tig00003660	mixed	exon	33506	34212	.	-	.	ID=SHZ1654_017349-T1.exon1;Parent=SHZ1654_017349-T1;
tig00003660	mixed	exon	32456	32531	.	-	.	ID=SHZ1654_017349-T1.exon2;Parent=SHZ1654_017349-T1;
tig00003660	mixed	exon	32209	32335	.	-	.	ID=SHZ1654_017349-T1.exon3;Parent=SHZ1654_017349-T1;
tig00003660	mixed	exon	30584	30798	.	-	.	ID=SHZ1654_017349-T1.exon4;Parent=SHZ1654_017349-T1;
tig00003660	mixed	CDS	33506	34212	.	-	0	ID=SHZ1654_017349-T1.cds;Parent=SHZ1654_017349-T1;
tig00003660	mixed	CDS	32456	32531	.	-	1	ID=SHZ1654_017349-T1.cds;Parent=SHZ1654_017349-T1;
tig00003660	mixed	CDS	32209	32335	.	-	0	ID=SHZ1654_017349-T1.cds;Parent=SHZ1654_017349-T1;
tig00003660	mixed	CDS	30584	30798	.	-	2	ID=SHZ1654_017349-T1.cds;Parent=SHZ1654_017349-T1;
tig00003664	mixed	gene	7218	10226	.	+	.	ID=SHZ1654_017350;
tig00003664	mixed	mRNA	7218	10226	.	+	.	ID=SHZ1654_017350-T1;Parent=SHZ1654_017350;product=hypothetical protein;
tig00003664	mixed	exon	7218	10226	.	+	.	ID=SHZ1654_017350-T1.exon1;Parent=SHZ1654_017350-T1;
tig00003664	mixed	CDS	7218	10226	.	+	0	ID=SHZ1654_017350-T1.cds;Parent=SHZ1654_017350-T1;
tig00003664	mixed	gene	12034	13650	.	+	.	ID=SHZ1654_017351;
tig00003664	mixed	mRNA	12034	13650	.	+	.	ID=SHZ1654_017351-T1;Parent=SHZ1654_017351;product=hypothetical protein;
tig00003664	mixed	exon	12034	13650	.	+	.	ID=SHZ1654_017351-T1.exon1;Parent=SHZ1654_017351-T1;
tig00003664	mixed	CDS	12034	13650	.	+	0	ID=SHZ1654_017351-T1.cds;Parent=SHZ1654_017351-T1;
tig00003664	mixed	gene	14516	16947	.	+	.	ID=SHZ1654_017352;
tig00003664	mixed	mRNA	14516	16947	.	+	.	ID=SHZ1654_017352-T1;Parent=SHZ1654_017352;product=hypothetical protein;
tig00003664	mixed	exon	14516	14563	.	+	.	ID=SHZ1654_017352-T1.exon1;Parent=SHZ1654_017352-T1;
tig00003664	mixed	exon	15014	15090	.	+	.	ID=SHZ1654_017352-T1.exon2;Parent=SHZ1654_017352-T1;
tig00003664	mixed	exon	15265	15326	.	+	.	ID=SHZ1654_017352-T1.exon3;Parent=SHZ1654_017352-T1;
tig00003664	mixed	exon	15481	15599	.	+	.	ID=SHZ1654_017352-T1.exon4;Parent=SHZ1654_017352-T1;
tig00003664	mixed	exon	16649	16816	.	+	.	ID=SHZ1654_017352-T1.exon5;Parent=SHZ1654_017352-T1;
tig00003664	mixed	exon	16915	16947	.	+	.	ID=SHZ1654_017352-T1.exon6;Parent=SHZ1654_017352-T1;
tig00003664	mixed	CDS	14516	14563	.	+	0	ID=SHZ1654_017352-T1.cds;Parent=SHZ1654_017352-T1;
tig00003664	mixed	CDS	15014	15090	.	+	0	ID=SHZ1654_017352-T1.cds;Parent=SHZ1654_017352-T1;
tig00003664	mixed	CDS	15265	15326	.	+	1	ID=SHZ1654_017352-T1.cds;Parent=SHZ1654_017352-T1;
tig00003664	mixed	CDS	15481	15599	.	+	2	ID=SHZ1654_017352-T1.cds;Parent=SHZ1654_017352-T1;
tig00003664	mixed	CDS	16649	16816	.	+	0	ID=SHZ1654_017352-T1.cds;Parent=SHZ1654_017352-T1;
tig00003664	mixed	CDS	16915	16947	.	+	0	ID=SHZ1654_017352-T1.cds;Parent=SHZ1654_017352-T1;
tig00003664	mixed	gene	17555	20169	.	+	.	ID=SHZ1654_017353;
tig00003664	mixed	mRNA	17555	20169	.	+	.	ID=SHZ1654_017353-T1;Parent=SHZ1654_017353;product=hypothetical protein;
tig00003664	mixed	exon	17555	17788	.	+	.	ID=SHZ1654_017353-T1.exon1;Parent=SHZ1654_017353-T1;
tig00003664	mixed	exon	18201	18277	.	+	.	ID=SHZ1654_017353-T1.exon2;Parent=SHZ1654_017353-T1;
tig00003664	mixed	exon	18662	18723	.	+	.	ID=SHZ1654_017353-T1.exon3;Parent=SHZ1654_017353-T1;
tig00003664	mixed	exon	19191	19309	.	+	.	ID=SHZ1654_017353-T1.exon4;Parent=SHZ1654_017353-T1;
tig00003664	mixed	exon	19863	20030	.	+	.	ID=SHZ1654_017353-T1.exon5;Parent=SHZ1654_017353-T1;
tig00003664	mixed	exon	20137	20169	.	+	.	ID=SHZ1654_017353-T1.exon6;Parent=SHZ1654_017353-T1;
tig00003664	mixed	CDS	17555	17788	.	+	0	ID=SHZ1654_017353-T1.cds;Parent=SHZ1654_017353-T1;
tig00003664	mixed	CDS	18201	18277	.	+	0	ID=SHZ1654_017353-T1.cds;Parent=SHZ1654_017353-T1;
tig00003664	mixed	CDS	18662	18723	.	+	1	ID=SHZ1654_017353-T1.cds;Parent=SHZ1654_017353-T1;
tig00003664	mixed	CDS	19191	19309	.	+	2	ID=SHZ1654_017353-T1.cds;Parent=SHZ1654_017353-T1;
tig00003664	mixed	CDS	19863	20030	.	+	0	ID=SHZ1654_017353-T1.cds;Parent=SHZ1654_017353-T1;
tig00003664	mixed	CDS	20137	20169	.	+	0	ID=SHZ1654_017353-T1.cds;Parent=SHZ1654_017353-T1;
tig00003664	mixed	gene	25479	27469	.	-	.	ID=SHZ1654_017354;
tig00003664	mixed	mRNA	25479	27469	.	-	.	ID=SHZ1654_017354-T1;Parent=SHZ1654_017354;product=hypothetical protein;
tig00003664	mixed	exon	27019	27469	.	-	.	ID=SHZ1654_017354-T1.exon1;Parent=SHZ1654_017354-T1;
tig00003664	mixed	exon	26085	26152	.	-	.	ID=SHZ1654_017354-T1.exon2;Parent=SHZ1654_017354-T1;
tig00003664	mixed	exon	25479	25706	.	-	.	ID=SHZ1654_017354-T1.exon3;Parent=SHZ1654_017354-T1;
tig00003664	mixed	CDS	27019	27469	.	-	0	ID=SHZ1654_017354-T1.cds;Parent=SHZ1654_017354-T1;
tig00003664	mixed	CDS	26085	26152	.	-	2	ID=SHZ1654_017354-T1.cds;Parent=SHZ1654_017354-T1;
tig00003664	mixed	CDS	25479	25706	.	-	0	ID=SHZ1654_017354-T1.cds;Parent=SHZ1654_017354-T1;
tig00003664	mixed	gene	29255	32374	.	-	.	ID=SHZ1654_017355;
tig00003664	mixed	mRNA	29255	32374	.	-	.	ID=SHZ1654_017355-T1;Parent=SHZ1654_017355;product=hypothetical protein;
tig00003664	mixed	exon	32185	32374	.	-	.	ID=SHZ1654_017355-T1.exon1;Parent=SHZ1654_017355-T1;
tig00003664	mixed	exon	29255	29964	.	-	.	ID=SHZ1654_017355-T1.exon2;Parent=SHZ1654_017355-T1;
tig00003664	mixed	CDS	32185	32374	.	-	0	ID=SHZ1654_017355-T1.cds;Parent=SHZ1654_017355-T1;
tig00003664	mixed	CDS	29255	29964	.	-	2	ID=SHZ1654_017355-T1.cds;Parent=SHZ1654_017355-T1;
tig00003664	mixed	gene	35644	38285	.	-	.	ID=SHZ1654_017356;
tig00003664	mixed	mRNA	35644	38285	.	-	.	ID=SHZ1654_017356-T1;Parent=SHZ1654_017356;product=hypothetical protein;
tig00003664	mixed	exon	38137	38285	.	-	.	ID=SHZ1654_017356-T1.exon1;Parent=SHZ1654_017356-T1;
tig00003664	mixed	exon	38003	38060	.	-	.	ID=SHZ1654_017356-T1.exon2;Parent=SHZ1654_017356-T1;
tig00003664	mixed	exon	37033	37101	.	-	.	ID=SHZ1654_017356-T1.exon3;Parent=SHZ1654_017356-T1;
tig00003664	mixed	exon	36860	36955	.	-	.	ID=SHZ1654_017356-T1.exon4;Parent=SHZ1654_017356-T1;
tig00003664	mixed	exon	36416	36505	.	-	.	ID=SHZ1654_017356-T1.exon5;Parent=SHZ1654_017356-T1;
tig00003664	mixed	exon	35644	35691	.	-	.	ID=SHZ1654_017356-T1.exon6;Parent=SHZ1654_017356-T1;
tig00003664	mixed	CDS	38137	38285	.	-	0	ID=SHZ1654_017356-T1.cds;Parent=SHZ1654_017356-T1;
tig00003664	mixed	CDS	38003	38060	.	-	1	ID=SHZ1654_017356-T1.cds;Parent=SHZ1654_017356-T1;
tig00003664	mixed	CDS	37033	37101	.	-	0	ID=SHZ1654_017356-T1.cds;Parent=SHZ1654_017356-T1;
tig00003664	mixed	CDS	36860	36955	.	-	0	ID=SHZ1654_017356-T1.cds;Parent=SHZ1654_017356-T1;
tig00003664	mixed	CDS	36416	36505	.	-	0	ID=SHZ1654_017356-T1.cds;Parent=SHZ1654_017356-T1;
tig00003664	mixed	CDS	35644	35691	.	-	0	ID=SHZ1654_017356-T1.cds;Parent=SHZ1654_017356-T1;
tig00003664	mixed	gene	40181	68429	.	-	.	ID=SHZ1654_017357;
tig00003664	mixed	mRNA	40181	68429	.	-	.	ID=SHZ1654_017357-T1;Parent=SHZ1654_017357;product=hypothetical protein;
tig00003664	mixed	exon	68271	68429	.	-	.	ID=SHZ1654_017357-T1.exon1;Parent=SHZ1654_017357-T1;
tig00003664	mixed	exon	68078	68164	.	-	.	ID=SHZ1654_017357-T1.exon2;Parent=SHZ1654_017357-T1;
tig00003664	mixed	exon	62350	62532	.	-	.	ID=SHZ1654_017357-T1.exon3;Parent=SHZ1654_017357-T1;
tig00003664	mixed	exon	60525	60677	.	-	.	ID=SHZ1654_017357-T1.exon4;Parent=SHZ1654_017357-T1;
tig00003664	mixed	exon	60217	60408	.	-	.	ID=SHZ1654_017357-T1.exon5;Parent=SHZ1654_017357-T1;
tig00003664	mixed	exon	60060	60131	.	-	.	ID=SHZ1654_017357-T1.exon6;Parent=SHZ1654_017357-T1;
tig00003664	mixed	exon	59789	59884	.	-	.	ID=SHZ1654_017357-T1.exon7;Parent=SHZ1654_017357-T1;
tig00003664	mixed	exon	52397	52483	.	-	.	ID=SHZ1654_017357-T1.exon8;Parent=SHZ1654_017357-T1;
tig00003664	mixed	exon	52181	52297	.	-	.	ID=SHZ1654_017357-T1.exon9;Parent=SHZ1654_017357-T1;
tig00003664	mixed	exon	51869	52076	.	-	.	ID=SHZ1654_017357-T1.exon10;Parent=SHZ1654_017357-T1;
tig00003664	mixed	exon	51691	51755	.	-	.	ID=SHZ1654_017357-T1.exon11;Parent=SHZ1654_017357-T1;
tig00003664	mixed	exon	51426	51484	.	-	.	ID=SHZ1654_017357-T1.exon12;Parent=SHZ1654_017357-T1;
tig00003664	mixed	exon	51193	51324	.	-	.	ID=SHZ1654_017357-T1.exon13;Parent=SHZ1654_017357-T1;
tig00003664	mixed	exon	50940	51099	.	-	.	ID=SHZ1654_017357-T1.exon14;Parent=SHZ1654_017357-T1;
tig00003664	mixed	exon	50522	50857	.	-	.	ID=SHZ1654_017357-T1.exon15;Parent=SHZ1654_017357-T1;
tig00003664	mixed	exon	49691	49873	.	-	.	ID=SHZ1654_017357-T1.exon16;Parent=SHZ1654_017357-T1;
tig00003664	mixed	exon	49478	49539	.	-	.	ID=SHZ1654_017357-T1.exon17;Parent=SHZ1654_017357-T1;
tig00003664	mixed	exon	49180	49258	.	-	.	ID=SHZ1654_017357-T1.exon18;Parent=SHZ1654_017357-T1;
tig00003664	mixed	exon	47683	47832	.	-	.	ID=SHZ1654_017357-T1.exon19;Parent=SHZ1654_017357-T1;
tig00003664	mixed	exon	47444	47577	.	-	.	ID=SHZ1654_017357-T1.exon20;Parent=SHZ1654_017357-T1;
tig00003664	mixed	exon	46997	47114	.	-	.	ID=SHZ1654_017357-T1.exon21;Parent=SHZ1654_017357-T1;
tig00003664	mixed	exon	46845	46918	.	-	.	ID=SHZ1654_017357-T1.exon22;Parent=SHZ1654_017357-T1;
tig00003664	mixed	exon	44151	44295	.	-	.	ID=SHZ1654_017357-T1.exon23;Parent=SHZ1654_017357-T1;
tig00003664	mixed	exon	43732	43881	.	-	.	ID=SHZ1654_017357-T1.exon24;Parent=SHZ1654_017357-T1;
tig00003664	mixed	exon	41475	41570	.	-	.	ID=SHZ1654_017357-T1.exon25;Parent=SHZ1654_017357-T1;
tig00003664	mixed	exon	41290	41385	.	-	.	ID=SHZ1654_017357-T1.exon26;Parent=SHZ1654_017357-T1;
tig00003664	mixed	exon	41017	41216	.	-	.	ID=SHZ1654_017357-T1.exon27;Parent=SHZ1654_017357-T1;
tig00003664	mixed	exon	40181	40427	.	-	.	ID=SHZ1654_017357-T1.exon28;Parent=SHZ1654_017357-T1;
tig00003664	mixed	CDS	68271	68429	.	-	0	ID=SHZ1654_017357-T1.cds;Parent=SHZ1654_017357-T1;
tig00003664	mixed	CDS	68078	68164	.	-	0	ID=SHZ1654_017357-T1.cds;Parent=SHZ1654_017357-T1;
tig00003664	mixed	CDS	62350	62532	.	-	0	ID=SHZ1654_017357-T1.cds;Parent=SHZ1654_017357-T1;
tig00003664	mixed	CDS	60525	60677	.	-	0	ID=SHZ1654_017357-T1.cds;Parent=SHZ1654_017357-T1;
tig00003664	mixed	CDS	60217	60408	.	-	0	ID=SHZ1654_017357-T1.cds;Parent=SHZ1654_017357-T1;
tig00003664	mixed	CDS	60060	60131	.	-	0	ID=SHZ1654_017357-T1.cds;Parent=SHZ1654_017357-T1;
tig00003664	mixed	CDS	59789	59884	.	-	0	ID=SHZ1654_017357-T1.cds;Parent=SHZ1654_017357-T1;
tig00003664	mixed	CDS	52397	52483	.	-	0	ID=SHZ1654_017357-T1.cds;Parent=SHZ1654_017357-T1;
tig00003664	mixed	CDS	52181	52297	.	-	0	ID=SHZ1654_017357-T1.cds;Parent=SHZ1654_017357-T1;
tig00003664	mixed	CDS	51869	52076	.	-	0	ID=SHZ1654_017357-T1.cds;Parent=SHZ1654_017357-T1;
tig00003664	mixed	CDS	51691	51755	.	-	2	ID=SHZ1654_017357-T1.cds;Parent=SHZ1654_017357-T1;
tig00003664	mixed	CDS	51426	51484	.	-	0	ID=SHZ1654_017357-T1.cds;Parent=SHZ1654_017357-T1;
tig00003664	mixed	CDS	51193	51324	.	-	1	ID=SHZ1654_017357-T1.cds;Parent=SHZ1654_017357-T1;
tig00003664	mixed	CDS	50940	51099	.	-	1	ID=SHZ1654_017357-T1.cds;Parent=SHZ1654_017357-T1;
tig00003664	mixed	CDS	50522	50857	.	-	0	ID=SHZ1654_017357-T1.cds;Parent=SHZ1654_017357-T1;
tig00003664	mixed	CDS	49691	49873	.	-	0	ID=SHZ1654_017357-T1.cds;Parent=SHZ1654_017357-T1;
tig00003664	mixed	CDS	49478	49539	.	-	0	ID=SHZ1654_017357-T1.cds;Parent=SHZ1654_017357-T1;
tig00003664	mixed	CDS	49180	49258	.	-	1	ID=SHZ1654_017357-T1.cds;Parent=SHZ1654_017357-T1;
tig00003664	mixed	CDS	47683	47832	.	-	0	ID=SHZ1654_017357-T1.cds;Parent=SHZ1654_017357-T1;
tig00003664	mixed	CDS	47444	47577	.	-	0	ID=SHZ1654_017357-T1.cds;Parent=SHZ1654_017357-T1;
tig00003664	mixed	CDS	46997	47114	.	-	1	ID=SHZ1654_017357-T1.cds;Parent=SHZ1654_017357-T1;
tig00003664	mixed	CDS	46845	46918	.	-	0	ID=SHZ1654_017357-T1.cds;Parent=SHZ1654_017357-T1;
tig00003664	mixed	CDS	44151	44295	.	-	1	ID=SHZ1654_017357-T1.cds;Parent=SHZ1654_017357-T1;
tig00003664	mixed	CDS	43732	43881	.	-	0	ID=SHZ1654_017357-T1.cds;Parent=SHZ1654_017357-T1;
tig00003664	mixed	CDS	41475	41570	.	-	0	ID=SHZ1654_017357-T1.cds;Parent=SHZ1654_017357-T1;
tig00003664	mixed	CDS	41290	41385	.	-	0	ID=SHZ1654_017357-T1.cds;Parent=SHZ1654_017357-T1;
tig00003664	mixed	CDS	41017	41216	.	-	0	ID=SHZ1654_017357-T1.cds;Parent=SHZ1654_017357-T1;
tig00003664	mixed	CDS	40181	40427	.	-	1	ID=SHZ1654_017357-T1.cds;Parent=SHZ1654_017357-T1;
tig00003665	mixed	gene	2563	4717	.	-	.	ID=SHZ1654_017358;
tig00003665	mixed	mRNA	2563	4717	.	-	.	ID=SHZ1654_017358-T1;Parent=SHZ1654_017358;product=hypothetical protein;
tig00003665	mixed	exon	4550	4717	.	-	.	ID=SHZ1654_017358-T1.exon1;Parent=SHZ1654_017358-T1;
tig00003665	mixed	exon	2563	2724	.	-	.	ID=SHZ1654_017358-T1.exon2;Parent=SHZ1654_017358-T1;
tig00003665	mixed	CDS	4550	4717	.	-	0	ID=SHZ1654_017358-T1.cds;Parent=SHZ1654_017358-T1;
tig00003665	mixed	CDS	2563	2724	.	-	0	ID=SHZ1654_017358-T1.cds;Parent=SHZ1654_017358-T1;
tig00003665	mixed	gene	5509	6328	.	-	.	ID=SHZ1654_017359;
tig00003665	mixed	mRNA	5509	6328	.	-	.	ID=SHZ1654_017359-T1;Parent=SHZ1654_017359;product=hypothetical protein;
tig00003665	mixed	exon	6285	6328	.	-	.	ID=SHZ1654_017359-T1.exon1;Parent=SHZ1654_017359-T1;
tig00003665	mixed	exon	6051	6182	.	-	.	ID=SHZ1654_017359-T1.exon2;Parent=SHZ1654_017359-T1;
tig00003665	mixed	exon	5798	5957	.	-	.	ID=SHZ1654_017359-T1.exon3;Parent=SHZ1654_017359-T1;
tig00003665	mixed	exon	5509	5715	.	-	.	ID=SHZ1654_017359-T1.exon4;Parent=SHZ1654_017359-T1;
tig00003665	mixed	CDS	6285	6328	.	-	0	ID=SHZ1654_017359-T1.cds;Parent=SHZ1654_017359-T1;
tig00003665	mixed	CDS	6051	6182	.	-	1	ID=SHZ1654_017359-T1.cds;Parent=SHZ1654_017359-T1;
tig00003665	mixed	CDS	5798	5957	.	-	1	ID=SHZ1654_017359-T1.cds;Parent=SHZ1654_017359-T1;
tig00003665	mixed	CDS	5509	5715	.	-	0	ID=SHZ1654_017359-T1.cds;Parent=SHZ1654_017359-T1;
tig00003665	mixed	gene	6780	14713	.	-	.	ID=SHZ1654_017360;
tig00003665	mixed	mRNA	6780	14713	.	-	.	ID=SHZ1654_017360-T1;Parent=SHZ1654_017360;product=hypothetical protein;
tig00003665	mixed	exon	14678	14713	.	-	.	ID=SHZ1654_017360-T1.exon1;Parent=SHZ1654_017360-T1;
tig00003665	mixed	exon	11843	11956	.	-	.	ID=SHZ1654_017360-T1.exon2;Parent=SHZ1654_017360-T1;
tig00003665	mixed	exon	7044	7160	.	-	.	ID=SHZ1654_017360-T1.exon3;Parent=SHZ1654_017360-T1;
tig00003665	mixed	exon	6780	6944	.	-	.	ID=SHZ1654_017360-T1.exon4;Parent=SHZ1654_017360-T1;
tig00003665	mixed	CDS	14678	14713	.	-	0	ID=SHZ1654_017360-T1.cds;Parent=SHZ1654_017360-T1;
tig00003665	mixed	CDS	11843	11956	.	-	0	ID=SHZ1654_017360-T1.cds;Parent=SHZ1654_017360-T1;
tig00003665	mixed	CDS	7044	7160	.	-	0	ID=SHZ1654_017360-T1.cds;Parent=SHZ1654_017360-T1;
tig00003665	mixed	CDS	6780	6944	.	-	0	ID=SHZ1654_017360-T1.cds;Parent=SHZ1654_017360-T1;
tig00003665	mixed	gene	47958	48327	.	+	.	ID=SHZ1654_017361;
tig00003665	mixed	mRNA	47958	48327	.	+	.	ID=SHZ1654_017361-T1;Parent=SHZ1654_017361;product=hypothetical protein;
tig00003665	mixed	exon	47958	48161	.	+	.	ID=SHZ1654_017361-T1.exon1;Parent=SHZ1654_017361-T1;
tig00003665	mixed	exon	48262	48327	.	+	.	ID=SHZ1654_017361-T1.exon2;Parent=SHZ1654_017361-T1;
tig00003665	mixed	CDS	47958	48161	.	+	0	ID=SHZ1654_017361-T1.cds;Parent=SHZ1654_017361-T1;
tig00003665	mixed	CDS	48262	48327	.	+	0	ID=SHZ1654_017361-T1.cds;Parent=SHZ1654_017361-T1;
tig00003665	mixed	gene	48982	68197	.	+	.	ID=SHZ1654_017362;
tig00003665	mixed	mRNA	48982	68197	.	+	.	ID=SHZ1654_017362-T1;Parent=SHZ1654_017362;product=hypothetical protein;
tig00003665	mixed	exon	48982	49063	.	+	.	ID=SHZ1654_017362-T1.exon1;Parent=SHZ1654_017362-T1;
tig00003665	mixed	exon	49152	49372	.	+	.	ID=SHZ1654_017362-T1.exon2;Parent=SHZ1654_017362-T1;
tig00003665	mixed	exon	50463	50598	.	+	.	ID=SHZ1654_017362-T1.exon3;Parent=SHZ1654_017362-T1;
tig00003665	mixed	exon	51332	51465	.	+	.	ID=SHZ1654_017362-T1.exon4;Parent=SHZ1654_017362-T1;
tig00003665	mixed	exon	51551	51656	.	+	.	ID=SHZ1654_017362-T1.exon5;Parent=SHZ1654_017362-T1;
tig00003665	mixed	exon	58320	58405	.	+	.	ID=SHZ1654_017362-T1.exon6;Parent=SHZ1654_017362-T1;
tig00003665	mixed	exon	59544	59732	.	+	.	ID=SHZ1654_017362-T1.exon7;Parent=SHZ1654_017362-T1;
tig00003665	mixed	exon	66844	66996	.	+	.	ID=SHZ1654_017362-T1.exon8;Parent=SHZ1654_017362-T1;
tig00003665	mixed	exon	67473	67586	.	+	.	ID=SHZ1654_017362-T1.exon9;Parent=SHZ1654_017362-T1;
tig00003665	mixed	exon	67952	68197	.	+	.	ID=SHZ1654_017362-T1.exon10;Parent=SHZ1654_017362-T1;
tig00003665	mixed	CDS	48982	49063	.	+	0	ID=SHZ1654_017362-T1.cds;Parent=SHZ1654_017362-T1;
tig00003665	mixed	CDS	49152	49372	.	+	2	ID=SHZ1654_017362-T1.cds;Parent=SHZ1654_017362-T1;
tig00003665	mixed	CDS	50463	50598	.	+	0	ID=SHZ1654_017362-T1.cds;Parent=SHZ1654_017362-T1;
tig00003665	mixed	CDS	51332	51465	.	+	2	ID=SHZ1654_017362-T1.cds;Parent=SHZ1654_017362-T1;
tig00003665	mixed	CDS	51551	51656	.	+	0	ID=SHZ1654_017362-T1.cds;Parent=SHZ1654_017362-T1;
tig00003665	mixed	CDS	58320	58405	.	+	2	ID=SHZ1654_017362-T1.cds;Parent=SHZ1654_017362-T1;
tig00003665	mixed	CDS	59544	59732	.	+	0	ID=SHZ1654_017362-T1.cds;Parent=SHZ1654_017362-T1;
tig00003665	mixed	CDS	66844	66996	.	+	0	ID=SHZ1654_017362-T1.cds;Parent=SHZ1654_017362-T1;
tig00003665	mixed	CDS	67473	67586	.	+	0	ID=SHZ1654_017362-T1.cds;Parent=SHZ1654_017362-T1;
tig00003665	mixed	CDS	67952	68197	.	+	0	ID=SHZ1654_017362-T1.cds;Parent=SHZ1654_017362-T1;
tig00003665	mixed	gene	69551	71170	.	-	.	ID=SHZ1654_017363;
tig00003665	mixed	mRNA	69551	71170	.	-	.	ID=SHZ1654_017363-T1;Parent=SHZ1654_017363;product=hypothetical protein;
tig00003665	mixed	exon	70777	71170	.	-	.	ID=SHZ1654_017363-T1.exon1;Parent=SHZ1654_017363-T1;
tig00003665	mixed	exon	70309	70578	.	-	.	ID=SHZ1654_017363-T1.exon2;Parent=SHZ1654_017363-T1;
tig00003665	mixed	exon	69551	70221	.	-	.	ID=SHZ1654_017363-T1.exon3;Parent=SHZ1654_017363-T1;
tig00003665	mixed	CDS	70777	71170	.	-	0	ID=SHZ1654_017363-T1.cds;Parent=SHZ1654_017363-T1;
tig00003665	mixed	CDS	70309	70578	.	-	2	ID=SHZ1654_017363-T1.cds;Parent=SHZ1654_017363-T1;
tig00003665	mixed	CDS	69551	70221	.	-	2	ID=SHZ1654_017363-T1.cds;Parent=SHZ1654_017363-T1;
tig00003665	mixed	gene	74514	84642	.	-	.	ID=SHZ1654_017364;
tig00003665	mixed	mRNA	74514	84642	.	-	.	ID=SHZ1654_017364-T1;Parent=SHZ1654_017364;product=hypothetical protein;
tig00003665	mixed	exon	84305	84642	.	-	.	ID=SHZ1654_017364-T1.exon1;Parent=SHZ1654_017364-T1;
tig00003665	mixed	exon	83176	83326	.	-	.	ID=SHZ1654_017364-T1.exon2;Parent=SHZ1654_017364-T1;
tig00003665	mixed	exon	82725	82832	.	-	.	ID=SHZ1654_017364-T1.exon3;Parent=SHZ1654_017364-T1;
tig00003665	mixed	exon	82154	82246	.	-	.	ID=SHZ1654_017364-T1.exon4;Parent=SHZ1654_017364-T1;
tig00003665	mixed	exon	79441	79524	.	-	.	ID=SHZ1654_017364-T1.exon5;Parent=SHZ1654_017364-T1;
tig00003665	mixed	exon	79178	79246	.	-	.	ID=SHZ1654_017364-T1.exon6;Parent=SHZ1654_017364-T1;
tig00003665	mixed	exon	79026	79096	.	-	.	ID=SHZ1654_017364-T1.exon7;Parent=SHZ1654_017364-T1;
tig00003665	mixed	exon	78835	78903	.	-	.	ID=SHZ1654_017364-T1.exon8;Parent=SHZ1654_017364-T1;
tig00003665	mixed	exon	77811	77904	.	-	.	ID=SHZ1654_017364-T1.exon9;Parent=SHZ1654_017364-T1;
tig00003665	mixed	exon	77570	77659	.	-	.	ID=SHZ1654_017364-T1.exon10;Parent=SHZ1654_017364-T1;
tig00003665	mixed	exon	77405	77485	.	-	.	ID=SHZ1654_017364-T1.exon11;Parent=SHZ1654_017364-T1;
tig00003665	mixed	exon	76646	76702	.	-	.	ID=SHZ1654_017364-T1.exon12;Parent=SHZ1654_017364-T1;
tig00003665	mixed	exon	76468	76560	.	-	.	ID=SHZ1654_017364-T1.exon13;Parent=SHZ1654_017364-T1;
tig00003665	mixed	exon	75647	75727	.	-	.	ID=SHZ1654_017364-T1.exon14;Parent=SHZ1654_017364-T1;
tig00003665	mixed	exon	75498	75567	.	-	.	ID=SHZ1654_017364-T1.exon15;Parent=SHZ1654_017364-T1;
tig00003665	mixed	exon	74514	74602	.	-	.	ID=SHZ1654_017364-T1.exon16;Parent=SHZ1654_017364-T1;
tig00003665	mixed	CDS	84305	84642	.	-	0	ID=SHZ1654_017364-T1.cds;Parent=SHZ1654_017364-T1;
tig00003665	mixed	CDS	83176	83326	.	-	1	ID=SHZ1654_017364-T1.cds;Parent=SHZ1654_017364-T1;
tig00003665	mixed	CDS	82725	82832	.	-	0	ID=SHZ1654_017364-T1.cds;Parent=SHZ1654_017364-T1;
tig00003665	mixed	CDS	82154	82246	.	-	0	ID=SHZ1654_017364-T1.cds;Parent=SHZ1654_017364-T1;
tig00003665	mixed	CDS	79441	79524	.	-	0	ID=SHZ1654_017364-T1.cds;Parent=SHZ1654_017364-T1;
tig00003665	mixed	CDS	79178	79246	.	-	0	ID=SHZ1654_017364-T1.cds;Parent=SHZ1654_017364-T1;
tig00003665	mixed	CDS	79026	79096	.	-	0	ID=SHZ1654_017364-T1.cds;Parent=SHZ1654_017364-T1;
tig00003665	mixed	CDS	78835	78903	.	-	1	ID=SHZ1654_017364-T1.cds;Parent=SHZ1654_017364-T1;
tig00003665	mixed	CDS	77811	77904	.	-	1	ID=SHZ1654_017364-T1.cds;Parent=SHZ1654_017364-T1;
tig00003665	mixed	CDS	77570	77659	.	-	0	ID=SHZ1654_017364-T1.cds;Parent=SHZ1654_017364-T1;
tig00003665	mixed	CDS	77405	77485	.	-	0	ID=SHZ1654_017364-T1.cds;Parent=SHZ1654_017364-T1;
tig00003665	mixed	CDS	76646	76702	.	-	0	ID=SHZ1654_017364-T1.cds;Parent=SHZ1654_017364-T1;
tig00003665	mixed	CDS	76468	76560	.	-	0	ID=SHZ1654_017364-T1.cds;Parent=SHZ1654_017364-T1;
tig00003665	mixed	CDS	75647	75727	.	-	0	ID=SHZ1654_017364-T1.cds;Parent=SHZ1654_017364-T1;
tig00003665	mixed	CDS	75498	75567	.	-	0	ID=SHZ1654_017364-T1.cds;Parent=SHZ1654_017364-T1;
tig00003665	mixed	CDS	74514	74602	.	-	2	ID=SHZ1654_017364-T1.cds;Parent=SHZ1654_017364-T1;
tig00003665	mixed	gene	90506	91615	.	-	.	ID=SHZ1654_017365;
tig00003665	mixed	mRNA	90506	91615	.	-	.	ID=SHZ1654_017365-T1;Parent=SHZ1654_017365;product=hypothetical protein;
tig00003665	mixed	exon	90506	91615	.	-	.	ID=SHZ1654_017365-T1.exon1;Parent=SHZ1654_017365-T1;
tig00003665	mixed	CDS	90506	91615	.	-	0	ID=SHZ1654_017365-T1.cds;Parent=SHZ1654_017365-T1;
tig00003665	mixed	gene	97750	98052	.	+	.	ID=SHZ1654_017366;
tig00003665	mixed	mRNA	97750	98052	.	+	.	ID=SHZ1654_017366-T1;Parent=SHZ1654_017366;product=hypothetical protein;
tig00003665	mixed	exon	97750	98052	.	+	.	ID=SHZ1654_017366-T1.exon1;Parent=SHZ1654_017366-T1;
tig00003665	mixed	CDS	97750	98052	.	+	0	ID=SHZ1654_017366-T1.cds;Parent=SHZ1654_017366-T1;
tig00003668	mixed	gene	12250	22304	.	-	.	ID=SHZ1654_017367;
tig00003668	mixed	mRNA	12250	22304	.	-	.	ID=SHZ1654_017367-T1;Parent=SHZ1654_017367;product=hypothetical protein;
tig00003668	mixed	exon	22005	22304	.	-	.	ID=SHZ1654_017367-T1.exon1;Parent=SHZ1654_017367-T1;
tig00003668	mixed	exon	21094	21195	.	-	.	ID=SHZ1654_017367-T1.exon2;Parent=SHZ1654_017367-T1;
tig00003668	mixed	exon	18888	19109	.	-	.	ID=SHZ1654_017367-T1.exon3;Parent=SHZ1654_017367-T1;
tig00003668	mixed	exon	18632	18690	.	-	.	ID=SHZ1654_017367-T1.exon4;Parent=SHZ1654_017367-T1;
tig00003668	mixed	exon	18439	18530	.	-	.	ID=SHZ1654_017367-T1.exon5;Parent=SHZ1654_017367-T1;
tig00003668	mixed	exon	18206	18318	.	-	.	ID=SHZ1654_017367-T1.exon6;Parent=SHZ1654_017367-T1;
tig00003668	mixed	exon	16956	17018	.	-	.	ID=SHZ1654_017367-T1.exon7;Parent=SHZ1654_017367-T1;
tig00003668	mixed	exon	16265	16341	.	-	.	ID=SHZ1654_017367-T1.exon8;Parent=SHZ1654_017367-T1;
tig00003668	mixed	exon	12250	12262	.	-	.	ID=SHZ1654_017367-T1.exon9;Parent=SHZ1654_017367-T1;
tig00003668	mixed	CDS	22005	22304	.	-	0	ID=SHZ1654_017367-T1.cds;Parent=SHZ1654_017367-T1;
tig00003668	mixed	CDS	21094	21195	.	-	0	ID=SHZ1654_017367-T1.cds;Parent=SHZ1654_017367-T1;
tig00003668	mixed	CDS	18888	19109	.	-	0	ID=SHZ1654_017367-T1.cds;Parent=SHZ1654_017367-T1;
tig00003668	mixed	CDS	18632	18690	.	-	0	ID=SHZ1654_017367-T1.cds;Parent=SHZ1654_017367-T1;
tig00003668	mixed	CDS	18439	18530	.	-	1	ID=SHZ1654_017367-T1.cds;Parent=SHZ1654_017367-T1;
tig00003668	mixed	CDS	18206	18318	.	-	2	ID=SHZ1654_017367-T1.cds;Parent=SHZ1654_017367-T1;
tig00003668	mixed	CDS	16956	17018	.	-	0	ID=SHZ1654_017367-T1.cds;Parent=SHZ1654_017367-T1;
tig00003668	mixed	CDS	16265	16341	.	-	0	ID=SHZ1654_017367-T1.cds;Parent=SHZ1654_017367-T1;
tig00003668	mixed	CDS	12250	12262	.	-	1	ID=SHZ1654_017367-T1.cds;Parent=SHZ1654_017367-T1;
tig00003668	mixed	gene	32075	33419	.	+	.	ID=SHZ1654_017368;
tig00003668	mixed	mRNA	32075	33419	.	+	.	ID=SHZ1654_017368-T1;Parent=SHZ1654_017368;product=hypothetical protein;
tig00003668	mixed	exon	32075	32884	.	+	.	ID=SHZ1654_017368-T1.exon1;Parent=SHZ1654_017368-T1;
tig00003668	mixed	exon	32994	33051	.	+	.	ID=SHZ1654_017368-T1.exon2;Parent=SHZ1654_017368-T1;
tig00003668	mixed	exon	33415	33419	.	+	.	ID=SHZ1654_017368-T1.exon3;Parent=SHZ1654_017368-T1;
tig00003668	mixed	CDS	32075	32884	.	+	0	ID=SHZ1654_017368-T1.cds;Parent=SHZ1654_017368-T1;
tig00003668	mixed	CDS	32994	33051	.	+	0	ID=SHZ1654_017368-T1.cds;Parent=SHZ1654_017368-T1;
tig00003668	mixed	CDS	33415	33419	.	+	2	ID=SHZ1654_017368-T1.cds;Parent=SHZ1654_017368-T1;
tig00003668	mixed	gene	44147	45522	.	+	.	ID=SHZ1654_017369;
tig00003668	mixed	mRNA	44147	45522	.	+	.	ID=SHZ1654_017369-T1;Parent=SHZ1654_017369;product=hypothetical protein;
tig00003668	mixed	exon	44147	44986	.	+	.	ID=SHZ1654_017369-T1.exon1;Parent=SHZ1654_017369-T1;
tig00003668	mixed	exon	45064	45182	.	+	.	ID=SHZ1654_017369-T1.exon2;Parent=SHZ1654_017369-T1;
tig00003668	mixed	exon	45438	45522	.	+	.	ID=SHZ1654_017369-T1.exon3;Parent=SHZ1654_017369-T1;
tig00003668	mixed	CDS	44147	44986	.	+	0	ID=SHZ1654_017369-T1.cds;Parent=SHZ1654_017369-T1;
tig00003668	mixed	CDS	45064	45182	.	+	0	ID=SHZ1654_017369-T1.cds;Parent=SHZ1654_017369-T1;
tig00003668	mixed	CDS	45438	45522	.	+	1	ID=SHZ1654_017369-T1.cds;Parent=SHZ1654_017369-T1;
tig00003668	mixed	gene	50146	51635	.	+	.	ID=SHZ1654_017370;
tig00003668	mixed	mRNA	50146	51635	.	+	.	ID=SHZ1654_017370-T1;Parent=SHZ1654_017370;product=hypothetical protein;
tig00003668	mixed	exon	50146	50670	.	+	.	ID=SHZ1654_017370-T1.exon1;Parent=SHZ1654_017370-T1;
tig00003668	mixed	exon	50783	50840	.	+	.	ID=SHZ1654_017370-T1.exon2;Parent=SHZ1654_017370-T1;
tig00003668	mixed	exon	50927	50996	.	+	.	ID=SHZ1654_017370-T1.exon3;Parent=SHZ1654_017370-T1;
tig00003668	mixed	exon	51184	51235	.	+	.	ID=SHZ1654_017370-T1.exon4;Parent=SHZ1654_017370-T1;
tig00003668	mixed	exon	51546	51635	.	+	.	ID=SHZ1654_017370-T1.exon5;Parent=SHZ1654_017370-T1;
tig00003668	mixed	CDS	50146	50670	.	+	0	ID=SHZ1654_017370-T1.cds;Parent=SHZ1654_017370-T1;
tig00003668	mixed	CDS	50783	50840	.	+	0	ID=SHZ1654_017370-T1.cds;Parent=SHZ1654_017370-T1;
tig00003668	mixed	CDS	50927	50996	.	+	2	ID=SHZ1654_017370-T1.cds;Parent=SHZ1654_017370-T1;
tig00003668	mixed	CDS	51184	51235	.	+	1	ID=SHZ1654_017370-T1.cds;Parent=SHZ1654_017370-T1;
tig00003668	mixed	CDS	51546	51635	.	+	0	ID=SHZ1654_017370-T1.cds;Parent=SHZ1654_017370-T1;
tig00003668	mixed	gene	68543	69567	.	+	.	ID=SHZ1654_017371;
tig00003668	mixed	mRNA	68543	69567	.	+	.	ID=SHZ1654_017371-T1;Parent=SHZ1654_017371;product=hypothetical protein;
tig00003668	mixed	exon	68543	69040	.	+	.	ID=SHZ1654_017371-T1.exon1;Parent=SHZ1654_017371-T1;
tig00003668	mixed	exon	69134	69191	.	+	.	ID=SHZ1654_017371-T1.exon2;Parent=SHZ1654_017371-T1;
tig00003668	mixed	exon	69329	69374	.	+	.	ID=SHZ1654_017371-T1.exon3;Parent=SHZ1654_017371-T1;
tig00003668	mixed	exon	69564	69567	.	+	.	ID=SHZ1654_017371-T1.exon4;Parent=SHZ1654_017371-T1;
tig00003668	mixed	CDS	68543	69040	.	+	0	ID=SHZ1654_017371-T1.cds;Parent=SHZ1654_017371-T1;
tig00003668	mixed	CDS	69134	69191	.	+	0	ID=SHZ1654_017371-T1.cds;Parent=SHZ1654_017371-T1;
tig00003668	mixed	CDS	69329	69374	.	+	2	ID=SHZ1654_017371-T1.cds;Parent=SHZ1654_017371-T1;
tig00003668	mixed	CDS	69564	69567	.	+	1	ID=SHZ1654_017371-T1.cds;Parent=SHZ1654_017371-T1;
tig00003668	mixed	gene	112173	112787	.	-	.	ID=SHZ1654_017372;
tig00003668	mixed	mRNA	112173	112787	.	-	.	ID=SHZ1654_017372-T1;Parent=SHZ1654_017372;product=hypothetical protein;
tig00003668	mixed	exon	112359	112787	.	-	.	ID=SHZ1654_017372-T1.exon1;Parent=SHZ1654_017372-T1;
tig00003668	mixed	exon	112173	112193	.	-	.	ID=SHZ1654_017372-T1.exon2;Parent=SHZ1654_017372-T1;
tig00003668	mixed	CDS	112359	112787	.	-	0	ID=SHZ1654_017372-T1.cds;Parent=SHZ1654_017372-T1;
tig00003668	mixed	CDS	112173	112193	.	-	0	ID=SHZ1654_017372-T1.cds;Parent=SHZ1654_017372-T1;
tig00003668	mixed	gene	116486	116557	.	+	.	ID=SHZ1654_017373;
tig00003668	mixed	tRNA	116486	116557	.	+	.	ID=SHZ1654_017373-T1;Parent=SHZ1654_017373;product=tRNA-Gly;
tig00003668	mixed	exon	116486	116557	.	+	.	ID=SHZ1654_017373-T1.exon1;Parent=SHZ1654_017373-T1;
tig00003668	mixed	gene	127768	128726	.	-	.	ID=SHZ1654_017374;
tig00003668	mixed	mRNA	127768	128726	.	-	.	ID=SHZ1654_017374-T1;Parent=SHZ1654_017374;product=hypothetical protein;
tig00003668	mixed	exon	128314	128726	.	-	.	ID=SHZ1654_017374-T1.exon1;Parent=SHZ1654_017374-T1;
tig00003668	mixed	exon	127768	127807	.	-	.	ID=SHZ1654_017374-T1.exon2;Parent=SHZ1654_017374-T1;
tig00003668	mixed	CDS	128314	128726	.	-	0	ID=SHZ1654_017374-T1.cds;Parent=SHZ1654_017374-T1;
tig00003668	mixed	CDS	127768	127807	.	-	1	ID=SHZ1654_017374-T1.cds;Parent=SHZ1654_017374-T1;
tig00003668	mixed	gene	136894	137445	.	+	.	ID=SHZ1654_017375;
tig00003668	mixed	mRNA	136894	137445	.	+	.	ID=SHZ1654_017375-T1;Parent=SHZ1654_017375;product=hypothetical protein;
tig00003668	mixed	exon	136894	137445	.	+	.	ID=SHZ1654_017375-T1.exon1;Parent=SHZ1654_017375-T1;
tig00003668	mixed	CDS	136894	137445	.	+	0	ID=SHZ1654_017375-T1.cds;Parent=SHZ1654_017375-T1;
tig00003668	mixed	gene	142025	143104	.	-	.	ID=SHZ1654_017376;
tig00003668	mixed	mRNA	142025	143104	.	-	.	ID=SHZ1654_017376-T1;Parent=SHZ1654_017376;product=hypothetical protein;
tig00003668	mixed	exon	142576	143104	.	-	.	ID=SHZ1654_017376-T1.exon1;Parent=SHZ1654_017376-T1;
tig00003668	mixed	exon	142025	142515	.	-	.	ID=SHZ1654_017376-T1.exon2;Parent=SHZ1654_017376-T1;
tig00003668	mixed	CDS	142576	143104	.	-	0	ID=SHZ1654_017376-T1.cds;Parent=SHZ1654_017376-T1;
tig00003668	mixed	CDS	142025	142515	.	-	2	ID=SHZ1654_017376-T1.cds;Parent=SHZ1654_017376-T1;
tig00003668	mixed	gene	143226	144874	.	-	.	ID=SHZ1654_017377;
tig00003668	mixed	mRNA	143226	144874	.	-	.	ID=SHZ1654_017377-T1;Parent=SHZ1654_017377;product=hypothetical protein;
tig00003668	mixed	exon	144604	144874	.	-	.	ID=SHZ1654_017377-T1.exon1;Parent=SHZ1654_017377-T1;
tig00003668	mixed	exon	143226	143248	.	-	.	ID=SHZ1654_017377-T1.exon2;Parent=SHZ1654_017377-T1;
tig00003668	mixed	CDS	144604	144874	.	-	0	ID=SHZ1654_017377-T1.cds;Parent=SHZ1654_017377-T1;
tig00003668	mixed	CDS	143226	143248	.	-	2	ID=SHZ1654_017377-T1.cds;Parent=SHZ1654_017377-T1;
tig00003668	mixed	gene	149625	150524	.	-	.	ID=SHZ1654_017378;
tig00003668	mixed	mRNA	149625	150524	.	-	.	ID=SHZ1654_017378-T1;Parent=SHZ1654_017378;product=hypothetical protein;
tig00003668	mixed	exon	150073	150524	.	-	.	ID=SHZ1654_017378-T1.exon1;Parent=SHZ1654_017378-T1;
tig00003668	mixed	exon	149625	149676	.	-	.	ID=SHZ1654_017378-T1.exon2;Parent=SHZ1654_017378-T1;
tig00003668	mixed	CDS	150073	150524	.	-	0	ID=SHZ1654_017378-T1.cds;Parent=SHZ1654_017378-T1;
tig00003668	mixed	CDS	149625	149676	.	-	1	ID=SHZ1654_017378-T1.cds;Parent=SHZ1654_017378-T1;
tig00003668	mixed	gene	176565	177053	.	+	.	ID=SHZ1654_017379;
tig00003668	mixed	mRNA	176565	177053	.	+	.	ID=SHZ1654_017379-T1;Parent=SHZ1654_017379;product=hypothetical protein;
tig00003668	mixed	exon	176565	176670	.	+	.	ID=SHZ1654_017379-T1.exon1;Parent=SHZ1654_017379-T1;
tig00003668	mixed	exon	176728	177053	.	+	.	ID=SHZ1654_017379-T1.exon2;Parent=SHZ1654_017379-T1;
tig00003668	mixed	CDS	176565	176670	.	+	0	ID=SHZ1654_017379-T1.cds;Parent=SHZ1654_017379-T1;
tig00003668	mixed	CDS	176728	177053	.	+	2	ID=SHZ1654_017379-T1.cds;Parent=SHZ1654_017379-T1;
tig00003668	mixed	gene	178638	179362	.	-	.	ID=SHZ1654_017380;
tig00003668	mixed	mRNA	178638	179362	.	-	.	ID=SHZ1654_017380-T1;Parent=SHZ1654_017380;product=hypothetical protein;
tig00003668	mixed	exon	179347	179362	.	-	.	ID=SHZ1654_017380-T1.exon1;Parent=SHZ1654_017380-T1;
tig00003668	mixed	exon	178638	179203	.	-	.	ID=SHZ1654_017380-T1.exon2;Parent=SHZ1654_017380-T1;
tig00003668	mixed	CDS	179347	179362	.	-	0	ID=SHZ1654_017380-T1.cds;Parent=SHZ1654_017380-T1;
tig00003668	mixed	CDS	178638	179203	.	-	2	ID=SHZ1654_017380-T1.cds;Parent=SHZ1654_017380-T1;
tig00003668	mixed	gene	180290	182280	.	+	.	ID=SHZ1654_017381;
tig00003668	mixed	mRNA	180290	182280	.	+	.	ID=SHZ1654_017381-T1;Parent=SHZ1654_017381;product=hypothetical protein;
tig00003668	mixed	exon	180290	180505	.	+	.	ID=SHZ1654_017381-T1.exon1;Parent=SHZ1654_017381-T1;
tig00003668	mixed	exon	182209	182280	.	+	.	ID=SHZ1654_017381-T1.exon2;Parent=SHZ1654_017381-T1;
tig00003668	mixed	CDS	180290	180505	.	+	0	ID=SHZ1654_017381-T1.cds;Parent=SHZ1654_017381-T1;
tig00003668	mixed	CDS	182209	182280	.	+	0	ID=SHZ1654_017381-T1.cds;Parent=SHZ1654_017381-T1;
tig00003668	mixed	gene	183306	184413	.	-	.	ID=SHZ1654_017382;
tig00003668	mixed	mRNA	183306	184413	.	-	.	ID=SHZ1654_017382-T1;Parent=SHZ1654_017382;product=hypothetical protein;
tig00003668	mixed	exon	183704	184413	.	-	.	ID=SHZ1654_017382-T1.exon1;Parent=SHZ1654_017382-T1;
tig00003668	mixed	exon	183306	183525	.	-	.	ID=SHZ1654_017382-T1.exon2;Parent=SHZ1654_017382-T1;
tig00003668	mixed	CDS	183704	184413	.	-	0	ID=SHZ1654_017382-T1.cds;Parent=SHZ1654_017382-T1;
tig00003668	mixed	CDS	183306	183525	.	-	1	ID=SHZ1654_017382-T1.cds;Parent=SHZ1654_017382-T1;
tig00003668	mixed	gene	185223	186561	.	+	.	ID=SHZ1654_017383;
tig00003668	mixed	mRNA	185223	186561	.	+	.	ID=SHZ1654_017383-T1;Parent=SHZ1654_017383;product=hypothetical protein;
tig00003668	mixed	exon	185223	185410	.	+	.	ID=SHZ1654_017383-T1.exon1;Parent=SHZ1654_017383-T1;
tig00003668	mixed	exon	185731	185977	.	+	.	ID=SHZ1654_017383-T1.exon2;Parent=SHZ1654_017383-T1;
tig00003668	mixed	exon	186067	186561	.	+	.	ID=SHZ1654_017383-T1.exon3;Parent=SHZ1654_017383-T1;
tig00003668	mixed	CDS	185223	185410	.	+	0	ID=SHZ1654_017383-T1.cds;Parent=SHZ1654_017383-T1;
tig00003668	mixed	CDS	185731	185977	.	+	1	ID=SHZ1654_017383-T1.cds;Parent=SHZ1654_017383-T1;
tig00003668	mixed	CDS	186067	186561	.	+	0	ID=SHZ1654_017383-T1.cds;Parent=SHZ1654_017383-T1;
tig00003668	mixed	gene	187048	191214	.	-	.	ID=SHZ1654_017384;
tig00003668	mixed	mRNA	187048	191214	.	-	.	ID=SHZ1654_017384-T1;Parent=SHZ1654_017384;product=hypothetical protein;
tig00003668	mixed	exon	190771	191214	.	-	.	ID=SHZ1654_017384-T1.exon1;Parent=SHZ1654_017384-T1;
tig00003668	mixed	exon	187876	188034	.	-	.	ID=SHZ1654_017384-T1.exon2;Parent=SHZ1654_017384-T1;
tig00003668	mixed	exon	187630	187738	.	-	.	ID=SHZ1654_017384-T1.exon3;Parent=SHZ1654_017384-T1;
tig00003668	mixed	exon	187048	187253	.	-	.	ID=SHZ1654_017384-T1.exon4;Parent=SHZ1654_017384-T1;
tig00003668	mixed	CDS	190771	191214	.	-	0	ID=SHZ1654_017384-T1.cds;Parent=SHZ1654_017384-T1;
tig00003668	mixed	CDS	187876	188034	.	-	0	ID=SHZ1654_017384-T1.cds;Parent=SHZ1654_017384-T1;
tig00003668	mixed	CDS	187630	187738	.	-	0	ID=SHZ1654_017384-T1.cds;Parent=SHZ1654_017384-T1;
tig00003668	mixed	CDS	187048	187253	.	-	2	ID=SHZ1654_017384-T1.cds;Parent=SHZ1654_017384-T1;
tig00003668	mixed	gene	214994	215331	.	-	.	ID=SHZ1654_017385;
tig00003668	mixed	mRNA	214994	215331	.	-	.	ID=SHZ1654_017385-T1;Parent=SHZ1654_017385;product=hypothetical protein;
tig00003668	mixed	exon	215322	215331	.	-	.	ID=SHZ1654_017385-T1.exon1;Parent=SHZ1654_017385-T1;
tig00003668	mixed	exon	214994	215196	.	-	.	ID=SHZ1654_017385-T1.exon2;Parent=SHZ1654_017385-T1;
tig00003668	mixed	CDS	215322	215331	.	-	0	ID=SHZ1654_017385-T1.cds;Parent=SHZ1654_017385-T1;
tig00003668	mixed	CDS	214994	215196	.	-	2	ID=SHZ1654_017385-T1.cds;Parent=SHZ1654_017385-T1;
tig00003668	mixed	gene	237557	241244	.	-	.	ID=SHZ1654_017386;
tig00003668	mixed	mRNA	237557	241244	.	-	.	ID=SHZ1654_017386-T1;Parent=SHZ1654_017386;product=hypothetical protein;
tig00003668	mixed	exon	241134	241244	.	-	.	ID=SHZ1654_017386-T1.exon1;Parent=SHZ1654_017386-T1;
tig00003668	mixed	exon	237557	237640	.	-	.	ID=SHZ1654_017386-T1.exon2;Parent=SHZ1654_017386-T1;
tig00003668	mixed	CDS	241134	241244	.	-	0	ID=SHZ1654_017386-T1.cds;Parent=SHZ1654_017386-T1;
tig00003668	mixed	CDS	237557	237640	.	-	0	ID=SHZ1654_017386-T1.cds;Parent=SHZ1654_017386-T1;
tig00003668	mixed	gene	245746	248302	.	+	.	ID=SHZ1654_017387;
tig00003668	mixed	mRNA	245746	248302	.	+	.	ID=SHZ1654_017387-T1;Parent=SHZ1654_017387;product=hypothetical protein;
tig00003668	mixed	exon	245746	247132	.	+	.	ID=SHZ1654_017387-T1.exon1;Parent=SHZ1654_017387-T1;
tig00003668	mixed	exon	248244	248302	.	+	.	ID=SHZ1654_017387-T1.exon2;Parent=SHZ1654_017387-T1;
tig00003668	mixed	CDS	245746	247132	.	+	0	ID=SHZ1654_017387-T1.cds;Parent=SHZ1654_017387-T1;
tig00003668	mixed	CDS	248244	248302	.	+	2	ID=SHZ1654_017387-T1.cds;Parent=SHZ1654_017387-T1;
tig00003670	mixed	gene	3761	4447	.	+	.	ID=SHZ1654_017388;
tig00003670	mixed	mRNA	3761	4447	.	+	.	ID=SHZ1654_017388-T1;Parent=SHZ1654_017388;product=hypothetical protein;
tig00003670	mixed	exon	3761	3795	.	+	.	ID=SHZ1654_017388-T1.exon1;Parent=SHZ1654_017388-T1;
tig00003670	mixed	exon	3958	4108	.	+	.	ID=SHZ1654_017388-T1.exon2;Parent=SHZ1654_017388-T1;
tig00003670	mixed	exon	4304	4447	.	+	.	ID=SHZ1654_017388-T1.exon3;Parent=SHZ1654_017388-T1;
tig00003670	mixed	CDS	3761	3795	.	+	0	ID=SHZ1654_017388-T1.cds;Parent=SHZ1654_017388-T1;
tig00003670	mixed	CDS	3958	4108	.	+	1	ID=SHZ1654_017388-T1.cds;Parent=SHZ1654_017388-T1;
tig00003670	mixed	CDS	4304	4447	.	+	0	ID=SHZ1654_017388-T1.cds;Parent=SHZ1654_017388-T1;
tig00003670	mixed	gene	11218	13026	.	+	.	ID=SHZ1654_017389;
tig00003670	mixed	mRNA	11218	13026	.	+	.	ID=SHZ1654_017389-T1;Parent=SHZ1654_017389;product=hypothetical protein;
tig00003670	mixed	exon	11218	11335	.	+	.	ID=SHZ1654_017389-T1.exon1;Parent=SHZ1654_017389-T1;
tig00003670	mixed	exon	11646	11793	.	+	.	ID=SHZ1654_017389-T1.exon2;Parent=SHZ1654_017389-T1;
tig00003670	mixed	exon	11890	12040	.	+	.	ID=SHZ1654_017389-T1.exon3;Parent=SHZ1654_017389-T1;
tig00003670	mixed	exon	12598	13026	.	+	.	ID=SHZ1654_017389-T1.exon4;Parent=SHZ1654_017389-T1;
tig00003670	mixed	CDS	11218	11335	.	+	0	ID=SHZ1654_017389-T1.cds;Parent=SHZ1654_017389-T1;
tig00003670	mixed	CDS	11646	11793	.	+	2	ID=SHZ1654_017389-T1.cds;Parent=SHZ1654_017389-T1;
tig00003670	mixed	CDS	11890	12040	.	+	1	ID=SHZ1654_017389-T1.cds;Parent=SHZ1654_017389-T1;
tig00003670	mixed	CDS	12598	13026	.	+	0	ID=SHZ1654_017389-T1.cds;Parent=SHZ1654_017389-T1;
tig00003670	mixed	gene	13154	14465	.	+	.	ID=SHZ1654_017390;
tig00003670	mixed	mRNA	13154	14465	.	+	.	ID=SHZ1654_017390-T1;Parent=SHZ1654_017390;product=hypothetical protein;
tig00003670	mixed	exon	13154	13449	.	+	.	ID=SHZ1654_017390-T1.exon1;Parent=SHZ1654_017390-T1;
tig00003670	mixed	exon	14177	14465	.	+	.	ID=SHZ1654_017390-T1.exon2;Parent=SHZ1654_017390-T1;
tig00003670	mixed	CDS	13154	13449	.	+	0	ID=SHZ1654_017390-T1.cds;Parent=SHZ1654_017390-T1;
tig00003670	mixed	CDS	14177	14465	.	+	1	ID=SHZ1654_017390-T1.cds;Parent=SHZ1654_017390-T1;
tig00003670	mixed	gene	45165	45951	.	+	.	ID=SHZ1654_017391;
tig00003670	mixed	mRNA	45165	45951	.	+	.	ID=SHZ1654_017391-T1;Parent=SHZ1654_017391;product=hypothetical protein;
tig00003670	mixed	exon	45165	45261	.	+	.	ID=SHZ1654_017391-T1.exon1;Parent=SHZ1654_017391-T1;
tig00003670	mixed	exon	45824	45951	.	+	.	ID=SHZ1654_017391-T1.exon2;Parent=SHZ1654_017391-T1;
tig00003670	mixed	CDS	45165	45261	.	+	0	ID=SHZ1654_017391-T1.cds;Parent=SHZ1654_017391-T1;
tig00003670	mixed	CDS	45824	45951	.	+	2	ID=SHZ1654_017391-T1.cds;Parent=SHZ1654_017391-T1;
tig00003671	mixed	gene	28388	28695	.	+	.	ID=SHZ1654_017392;
tig00003671	mixed	mRNA	28388	28695	.	+	.	ID=SHZ1654_017392-T1;Parent=SHZ1654_017392;product=hypothetical protein;
tig00003671	mixed	exon	28388	28695	.	+	.	ID=SHZ1654_017392-T1.exon1;Parent=SHZ1654_017392-T1;
tig00003671	mixed	CDS	28388	28695	.	+	2	ID=SHZ1654_017392-T1.cds;Parent=SHZ1654_017392-T1;
tig00003671	mixed	gene	30830	34106	.	+	.	ID=SHZ1654_017393;
tig00003671	mixed	mRNA	30830	34106	.	+	.	ID=SHZ1654_017393-T1;Parent=SHZ1654_017393;product=hypothetical protein;
tig00003671	mixed	exon	30830	30934	.	+	.	ID=SHZ1654_017393-T1.exon1;Parent=SHZ1654_017393-T1;
tig00003671	mixed	exon	33891	34106	.	+	.	ID=SHZ1654_017393-T1.exon2;Parent=SHZ1654_017393-T1;
tig00003671	mixed	CDS	30830	30934	.	+	0	ID=SHZ1654_017393-T1.cds;Parent=SHZ1654_017393-T1;
tig00003671	mixed	CDS	33891	34106	.	+	0	ID=SHZ1654_017393-T1.cds;Parent=SHZ1654_017393-T1;
tig00003671	mixed	gene	41227	43369	.	+	.	ID=SHZ1654_017394;
tig00003671	mixed	mRNA	41227	43369	.	+	.	ID=SHZ1654_017394-T1;Parent=SHZ1654_017394;product=hypothetical protein;
tig00003671	mixed	exon	41227	41392	.	+	.	ID=SHZ1654_017394-T1.exon1;Parent=SHZ1654_017394-T1;
tig00003671	mixed	exon	42817	42832	.	+	.	ID=SHZ1654_017394-T1.exon2;Parent=SHZ1654_017394-T1;
tig00003671	mixed	exon	43000	43066	.	+	.	ID=SHZ1654_017394-T1.exon3;Parent=SHZ1654_017394-T1;
tig00003671	mixed	exon	43313	43369	.	+	.	ID=SHZ1654_017394-T1.exon4;Parent=SHZ1654_017394-T1;
tig00003671	mixed	CDS	41227	41392	.	+	0	ID=SHZ1654_017394-T1.cds;Parent=SHZ1654_017394-T1;
tig00003671	mixed	CDS	42817	42832	.	+	2	ID=SHZ1654_017394-T1.cds;Parent=SHZ1654_017394-T1;
tig00003671	mixed	CDS	43000	43066	.	+	1	ID=SHZ1654_017394-T1.cds;Parent=SHZ1654_017394-T1;
tig00003671	mixed	CDS	43313	43369	.	+	0	ID=SHZ1654_017394-T1.cds;Parent=SHZ1654_017394-T1;
tig00003671	mixed	gene	43968	44491	.	+	.	ID=SHZ1654_017395;
tig00003671	mixed	mRNA	43968	44491	.	+	.	ID=SHZ1654_017395-T1;Parent=SHZ1654_017395;product=hypothetical protein;
tig00003671	mixed	exon	43968	44105	.	+	.	ID=SHZ1654_017395-T1.exon1;Parent=SHZ1654_017395-T1;
tig00003671	mixed	exon	44228	44491	.	+	.	ID=SHZ1654_017395-T1.exon2;Parent=SHZ1654_017395-T1;
tig00003671	mixed	CDS	43968	44105	.	+	0	ID=SHZ1654_017395-T1.cds;Parent=SHZ1654_017395-T1;
tig00003671	mixed	CDS	44228	44491	.	+	0	ID=SHZ1654_017395-T1.cds;Parent=SHZ1654_017395-T1;
tig00003671	mixed	gene	66530	68173	.	+	.	ID=SHZ1654_017396;
tig00003671	mixed	mRNA	66530	68173	.	+	.	ID=SHZ1654_017396-T1;Parent=SHZ1654_017396;product=hypothetical protein;
tig00003671	mixed	exon	66530	66628	.	+	.	ID=SHZ1654_017396-T1.exon1;Parent=SHZ1654_017396-T1;
tig00003671	mixed	exon	67985	68173	.	+	.	ID=SHZ1654_017396-T1.exon2;Parent=SHZ1654_017396-T1;
tig00003671	mixed	CDS	66530	66628	.	+	0	ID=SHZ1654_017396-T1.cds;Parent=SHZ1654_017396-T1;
tig00003671	mixed	CDS	67985	68173	.	+	0	ID=SHZ1654_017396-T1.cds;Parent=SHZ1654_017396-T1;
tig00003671	mixed	gene	82255	82719	.	+	.	ID=SHZ1654_017397;
tig00003671	mixed	mRNA	82255	82719	.	+	.	ID=SHZ1654_017397-T1;Parent=SHZ1654_017397;product=hypothetical protein;
tig00003671	mixed	exon	82255	82719	.	+	.	ID=SHZ1654_017397-T1.exon1;Parent=SHZ1654_017397-T1;
tig00003671	mixed	CDS	82255	82719	.	+	0	ID=SHZ1654_017397-T1.cds;Parent=SHZ1654_017397-T1;
tig00003671	mixed	gene	84014	84421	.	+	.	ID=SHZ1654_017398;
tig00003671	mixed	mRNA	84014	84421	.	+	.	ID=SHZ1654_017398-T1;Parent=SHZ1654_017398;product=hypothetical protein;
tig00003671	mixed	exon	84014	84421	.	+	.	ID=SHZ1654_017398-T1.exon1;Parent=SHZ1654_017398-T1;
tig00003671	mixed	CDS	84014	84421	.	+	0	ID=SHZ1654_017398-T1.cds;Parent=SHZ1654_017398-T1;
tig00003671	mixed	gene	85926	86231	.	-	.	ID=SHZ1654_017399;
tig00003671	mixed	mRNA	85926	86231	.	-	.	ID=SHZ1654_017399-T1;Parent=SHZ1654_017399;product=hypothetical protein;
tig00003671	mixed	exon	85926	86231	.	-	.	ID=SHZ1654_017399-T1.exon1;Parent=SHZ1654_017399-T1;
tig00003671	mixed	CDS	85926	86231	.	-	0	ID=SHZ1654_017399-T1.cds;Parent=SHZ1654_017399-T1;
tig00003671	mixed	gene	86834	93347	.	+	.	ID=SHZ1654_017400;
tig00003671	mixed	mRNA	86834	93347	.	+	.	ID=SHZ1654_017400-T1;Parent=SHZ1654_017400;product=hypothetical protein;
tig00003671	mixed	exon	86834	87450	.	+	.	ID=SHZ1654_017400-T1.exon1;Parent=SHZ1654_017400-T1;
tig00003671	mixed	exon	89942	90035	.	+	.	ID=SHZ1654_017400-T1.exon2;Parent=SHZ1654_017400-T1;
tig00003671	mixed	exon	90077	90158	.	+	.	ID=SHZ1654_017400-T1.exon3;Parent=SHZ1654_017400-T1;
tig00003671	mixed	exon	90625	90631	.	+	.	ID=SHZ1654_017400-T1.exon4;Parent=SHZ1654_017400-T1;
tig00003671	mixed	exon	91619	91661	.	+	.	ID=SHZ1654_017400-T1.exon5;Parent=SHZ1654_017400-T1;
tig00003671	mixed	exon	91951	92013	.	+	.	ID=SHZ1654_017400-T1.exon6;Parent=SHZ1654_017400-T1;
tig00003671	mixed	exon	92969	93011	.	+	.	ID=SHZ1654_017400-T1.exon7;Parent=SHZ1654_017400-T1;
tig00003671	mixed	exon	93301	93347	.	+	.	ID=SHZ1654_017400-T1.exon8;Parent=SHZ1654_017400-T1;
tig00003671	mixed	CDS	86834	87450	.	+	0	ID=SHZ1654_017400-T1.cds;Parent=SHZ1654_017400-T1;
tig00003671	mixed	CDS	89942	90035	.	+	1	ID=SHZ1654_017400-T1.cds;Parent=SHZ1654_017400-T1;
tig00003671	mixed	CDS	90077	90158	.	+	0	ID=SHZ1654_017400-T1.cds;Parent=SHZ1654_017400-T1;
tig00003671	mixed	CDS	90625	90631	.	+	2	ID=SHZ1654_017400-T1.cds;Parent=SHZ1654_017400-T1;
tig00003671	mixed	CDS	91619	91661	.	+	1	ID=SHZ1654_017400-T1.cds;Parent=SHZ1654_017400-T1;
tig00003671	mixed	CDS	91951	92013	.	+	0	ID=SHZ1654_017400-T1.cds;Parent=SHZ1654_017400-T1;
tig00003671	mixed	CDS	92969	93011	.	+	0	ID=SHZ1654_017400-T1.cds;Parent=SHZ1654_017400-T1;
tig00003671	mixed	CDS	93301	93347	.	+	2	ID=SHZ1654_017400-T1.cds;Parent=SHZ1654_017400-T1;
tig00003671	mixed	gene	101431	103713	.	+	.	ID=SHZ1654_017401;
tig00003671	mixed	mRNA	101431	103713	.	+	.	ID=SHZ1654_017401-T1;Parent=SHZ1654_017401;product=hypothetical protein;
tig00003671	mixed	exon	101431	101791	.	+	.	ID=SHZ1654_017401-T1.exon1;Parent=SHZ1654_017401-T1;
tig00003671	mixed	exon	103268	103713	.	+	.	ID=SHZ1654_017401-T1.exon2;Parent=SHZ1654_017401-T1;
tig00003671	mixed	CDS	101431	101791	.	+	0	ID=SHZ1654_017401-T1.cds;Parent=SHZ1654_017401-T1;
tig00003671	mixed	CDS	103268	103713	.	+	2	ID=SHZ1654_017401-T1.cds;Parent=SHZ1654_017401-T1;
tig00003674	mixed	gene	9823	13580	.	+	.	ID=SHZ1654_017402;
tig00003674	mixed	mRNA	9823	13580	.	+	.	ID=SHZ1654_017402-T1;Parent=SHZ1654_017402;product=hypothetical protein;
tig00003674	mixed	exon	9823	9882	.	+	.	ID=SHZ1654_017402-T1.exon1;Parent=SHZ1654_017402-T1;
tig00003674	mixed	exon	10234	10321	.	+	.	ID=SHZ1654_017402-T1.exon2;Parent=SHZ1654_017402-T1;
tig00003674	mixed	exon	11315	11424	.	+	.	ID=SHZ1654_017402-T1.exon3;Parent=SHZ1654_017402-T1;
tig00003674	mixed	exon	11540	11603	.	+	.	ID=SHZ1654_017402-T1.exon4;Parent=SHZ1654_017402-T1;
tig00003674	mixed	exon	11938	12002	.	+	.	ID=SHZ1654_017402-T1.exon5;Parent=SHZ1654_017402-T1;
tig00003674	mixed	exon	12728	12793	.	+	.	ID=SHZ1654_017402-T1.exon6;Parent=SHZ1654_017402-T1;
tig00003674	mixed	exon	13431	13580	.	+	.	ID=SHZ1654_017402-T1.exon7;Parent=SHZ1654_017402-T1;
tig00003674	mixed	CDS	9823	9882	.	+	0	ID=SHZ1654_017402-T1.cds;Parent=SHZ1654_017402-T1;
tig00003674	mixed	CDS	10234	10321	.	+	0	ID=SHZ1654_017402-T1.cds;Parent=SHZ1654_017402-T1;
tig00003674	mixed	CDS	11315	11424	.	+	2	ID=SHZ1654_017402-T1.cds;Parent=SHZ1654_017402-T1;
tig00003674	mixed	CDS	11540	11603	.	+	0	ID=SHZ1654_017402-T1.cds;Parent=SHZ1654_017402-T1;
tig00003674	mixed	CDS	11938	12002	.	+	2	ID=SHZ1654_017402-T1.cds;Parent=SHZ1654_017402-T1;
tig00003674	mixed	CDS	12728	12793	.	+	0	ID=SHZ1654_017402-T1.cds;Parent=SHZ1654_017402-T1;
tig00003674	mixed	CDS	13431	13580	.	+	0	ID=SHZ1654_017402-T1.cds;Parent=SHZ1654_017402-T1;
tig00003674	mixed	gene	28984	32060	.	+	.	ID=SHZ1654_017403;
tig00003674	mixed	mRNA	28984	32060	.	+	.	ID=SHZ1654_017403-T1;Parent=SHZ1654_017403;product=hypothetical protein;
tig00003674	mixed	exon	28984	29121	.	+	.	ID=SHZ1654_017403-T1.exon1;Parent=SHZ1654_017403-T1;
tig00003674	mixed	exon	29237	29620	.	+	.	ID=SHZ1654_017403-T1.exon2;Parent=SHZ1654_017403-T1;
tig00003674	mixed	exon	31521	32060	.	+	.	ID=SHZ1654_017403-T1.exon3;Parent=SHZ1654_017403-T1;
tig00003674	mixed	CDS	28984	29121	.	+	0	ID=SHZ1654_017403-T1.cds;Parent=SHZ1654_017403-T1;
tig00003674	mixed	CDS	29237	29620	.	+	0	ID=SHZ1654_017403-T1.cds;Parent=SHZ1654_017403-T1;
tig00003674	mixed	CDS	31521	32060	.	+	0	ID=SHZ1654_017403-T1.cds;Parent=SHZ1654_017403-T1;
tig00003674	mixed	gene	93849	96539	.	+	.	ID=SHZ1654_017404;
tig00003674	mixed	mRNA	93849	96539	.	+	.	ID=SHZ1654_017404-T1;Parent=SHZ1654_017404;product=hypothetical protein;
tig00003674	mixed	exon	93849	93986	.	+	.	ID=SHZ1654_017404-T1.exon1;Parent=SHZ1654_017404-T1;
tig00003674	mixed	exon	94107	94490	.	+	.	ID=SHZ1654_017404-T1.exon2;Parent=SHZ1654_017404-T1;
tig00003674	mixed	exon	96000	96539	.	+	.	ID=SHZ1654_017404-T1.exon3;Parent=SHZ1654_017404-T1;
tig00003674	mixed	CDS	93849	93986	.	+	0	ID=SHZ1654_017404-T1.cds;Parent=SHZ1654_017404-T1;
tig00003674	mixed	CDS	94107	94490	.	+	0	ID=SHZ1654_017404-T1.cds;Parent=SHZ1654_017404-T1;
tig00003674	mixed	CDS	96000	96539	.	+	0	ID=SHZ1654_017404-T1.cds;Parent=SHZ1654_017404-T1;
tig00003674	mixed	gene	100617	105513	.	-	.	ID=SHZ1654_017405;
tig00003674	mixed	mRNA	100617	105513	.	-	.	ID=SHZ1654_017405-T1;Parent=SHZ1654_017405;product=hypothetical protein;
tig00003674	mixed	exon	105198	105513	.	-	.	ID=SHZ1654_017405-T1.exon1;Parent=SHZ1654_017405-T1;
tig00003674	mixed	exon	103468	104042	.	-	.	ID=SHZ1654_017405-T1.exon2;Parent=SHZ1654_017405-T1;
tig00003674	mixed	exon	103291	103380	.	-	.	ID=SHZ1654_017405-T1.exon3;Parent=SHZ1654_017405-T1;
tig00003674	mixed	exon	102942	103181	.	-	.	ID=SHZ1654_017405-T1.exon4;Parent=SHZ1654_017405-T1;
tig00003674	mixed	exon	102243	102464	.	-	.	ID=SHZ1654_017405-T1.exon5;Parent=SHZ1654_017405-T1;
tig00003674	mixed	exon	101837	102131	.	-	.	ID=SHZ1654_017405-T1.exon6;Parent=SHZ1654_017405-T1;
tig00003674	mixed	exon	101405	101721	.	-	.	ID=SHZ1654_017405-T1.exon7;Parent=SHZ1654_017405-T1;
tig00003674	mixed	exon	101182	101291	.	-	.	ID=SHZ1654_017405-T1.exon8;Parent=SHZ1654_017405-T1;
tig00003674	mixed	exon	100965	101068	.	-	.	ID=SHZ1654_017405-T1.exon9;Parent=SHZ1654_017405-T1;
tig00003674	mixed	exon	100806	100882	.	-	.	ID=SHZ1654_017405-T1.exon10;Parent=SHZ1654_017405-T1;
tig00003674	mixed	exon	100617	100709	.	-	.	ID=SHZ1654_017405-T1.exon11;Parent=SHZ1654_017405-T1;
tig00003674	mixed	CDS	105198	105513	.	-	0	ID=SHZ1654_017405-T1.cds;Parent=SHZ1654_017405-T1;
tig00003674	mixed	CDS	103468	104042	.	-	2	ID=SHZ1654_017405-T1.cds;Parent=SHZ1654_017405-T1;
tig00003674	mixed	CDS	103291	103380	.	-	0	ID=SHZ1654_017405-T1.cds;Parent=SHZ1654_017405-T1;
tig00003674	mixed	CDS	102942	103181	.	-	0	ID=SHZ1654_017405-T1.cds;Parent=SHZ1654_017405-T1;
tig00003674	mixed	CDS	102243	102464	.	-	0	ID=SHZ1654_017405-T1.cds;Parent=SHZ1654_017405-T1;
tig00003674	mixed	CDS	101837	102131	.	-	0	ID=SHZ1654_017405-T1.cds;Parent=SHZ1654_017405-T1;
tig00003674	mixed	CDS	101405	101721	.	-	2	ID=SHZ1654_017405-T1.cds;Parent=SHZ1654_017405-T1;
tig00003674	mixed	CDS	101182	101291	.	-	0	ID=SHZ1654_017405-T1.cds;Parent=SHZ1654_017405-T1;
tig00003674	mixed	CDS	100965	101068	.	-	1	ID=SHZ1654_017405-T1.cds;Parent=SHZ1654_017405-T1;
tig00003674	mixed	CDS	100806	100882	.	-	2	ID=SHZ1654_017405-T1.cds;Parent=SHZ1654_017405-T1;
tig00003674	mixed	CDS	100617	100709	.	-	0	ID=SHZ1654_017405-T1.cds;Parent=SHZ1654_017405-T1;
tig00003674	mixed	gene	131397	137060	.	-	.	ID=SHZ1654_017406;
tig00003674	mixed	mRNA	131397	137060	.	-	.	ID=SHZ1654_017406-T1;Parent=SHZ1654_017406;product=hypothetical protein;
tig00003674	mixed	exon	136908	137060	.	-	.	ID=SHZ1654_017406-T1.exon1;Parent=SHZ1654_017406-T1;
tig00003674	mixed	exon	134820	134906	.	-	.	ID=SHZ1654_017406-T1.exon2;Parent=SHZ1654_017406-T1;
tig00003674	mixed	exon	131397	131498	.	-	.	ID=SHZ1654_017406-T1.exon3;Parent=SHZ1654_017406-T1;
tig00003674	mixed	CDS	136908	137060	.	-	0	ID=SHZ1654_017406-T1.cds;Parent=SHZ1654_017406-T1;
tig00003674	mixed	CDS	134820	134906	.	-	0	ID=SHZ1654_017406-T1.cds;Parent=SHZ1654_017406-T1;
tig00003674	mixed	CDS	131397	131498	.	-	0	ID=SHZ1654_017406-T1.cds;Parent=SHZ1654_017406-T1;
tig00003674	mixed	gene	155131	160605	.	+	.	ID=SHZ1654_017407;
tig00003674	mixed	mRNA	155131	160605	.	+	.	ID=SHZ1654_017407-T1;Parent=SHZ1654_017407;product=hypothetical protein;
tig00003674	mixed	exon	155131	155505	.	+	.	ID=SHZ1654_017407-T1.exon1;Parent=SHZ1654_017407-T1;
tig00003674	mixed	exon	158371	158469	.	+	.	ID=SHZ1654_017407-T1.exon2;Parent=SHZ1654_017407-T1;
tig00003674	mixed	exon	160528	160605	.	+	.	ID=SHZ1654_017407-T1.exon3;Parent=SHZ1654_017407-T1;
tig00003674	mixed	CDS	155131	155505	.	+	0	ID=SHZ1654_017407-T1.cds;Parent=SHZ1654_017407-T1;
tig00003674	mixed	CDS	158371	158469	.	+	0	ID=SHZ1654_017407-T1.cds;Parent=SHZ1654_017407-T1;
tig00003674	mixed	CDS	160528	160605	.	+	0	ID=SHZ1654_017407-T1.cds;Parent=SHZ1654_017407-T1;
tig00003674	mixed	gene	166729	166800	.	+	.	ID=SHZ1654_017408;
tig00003674	mixed	tRNA	166729	166800	.	+	.	ID=SHZ1654_017408-T1;Parent=SHZ1654_017408;product=tRNA-Trp;
tig00003674	mixed	exon	166729	166800	.	+	.	ID=SHZ1654_017408-T1.exon1;Parent=SHZ1654_017408-T1;
tig00003674	mixed	gene	169165	170127	.	-	.	ID=SHZ1654_017409;
tig00003674	mixed	mRNA	169165	170127	.	-	.	ID=SHZ1654_017409-T1;Parent=SHZ1654_017409;product=hypothetical protein;
tig00003674	mixed	exon	169165	170127	.	-	.	ID=SHZ1654_017409-T1.exon1;Parent=SHZ1654_017409-T1;
tig00003674	mixed	CDS	169165	170127	.	-	0	ID=SHZ1654_017409-T1.cds;Parent=SHZ1654_017409-T1;
tig00003674	mixed	gene	180720	207665	.	-	.	ID=SHZ1654_017410;
tig00003674	mixed	mRNA	180720	207665	.	-	.	ID=SHZ1654_017410-T1;Parent=SHZ1654_017410;product=hypothetical protein;
tig00003674	mixed	exon	207543	207665	.	-	.	ID=SHZ1654_017410-T1.exon1;Parent=SHZ1654_017410-T1;
tig00003674	mixed	exon	206807	206857	.	-	.	ID=SHZ1654_017410-T1.exon2;Parent=SHZ1654_017410-T1;
tig00003674	mixed	exon	206260	206331	.	-	.	ID=SHZ1654_017410-T1.exon3;Parent=SHZ1654_017410-T1;
tig00003674	mixed	exon	205966	206065	.	-	.	ID=SHZ1654_017410-T1.exon4;Parent=SHZ1654_017410-T1;
tig00003674	mixed	exon	204242	204337	.	-	.	ID=SHZ1654_017410-T1.exon5;Parent=SHZ1654_017410-T1;
tig00003674	mixed	exon	199770	199831	.	-	.	ID=SHZ1654_017410-T1.exon6;Parent=SHZ1654_017410-T1;
tig00003674	mixed	exon	199561	199662	.	-	.	ID=SHZ1654_017410-T1.exon7;Parent=SHZ1654_017410-T1;
tig00003674	mixed	exon	199366	199461	.	-	.	ID=SHZ1654_017410-T1.exon8;Parent=SHZ1654_017410-T1;
tig00003674	mixed	exon	198681	198833	.	-	.	ID=SHZ1654_017410-T1.exon9;Parent=SHZ1654_017410-T1;
tig00003674	mixed	exon	198540	198595	.	-	.	ID=SHZ1654_017410-T1.exon10;Parent=SHZ1654_017410-T1;
tig00003674	mixed	exon	189503	189593	.	-	.	ID=SHZ1654_017410-T1.exon11;Parent=SHZ1654_017410-T1;
tig00003674	mixed	exon	189336	189422	.	-	.	ID=SHZ1654_017410-T1.exon12;Parent=SHZ1654_017410-T1;
tig00003674	mixed	exon	188782	188979	.	-	.	ID=SHZ1654_017410-T1.exon13;Parent=SHZ1654_017410-T1;
tig00003674	mixed	exon	188570	188668	.	-	.	ID=SHZ1654_017410-T1.exon14;Parent=SHZ1654_017410-T1;
tig00003674	mixed	exon	184050	184181	.	-	.	ID=SHZ1654_017410-T1.exon15;Parent=SHZ1654_017410-T1;
tig00003674	mixed	exon	183816	183952	.	-	.	ID=SHZ1654_017410-T1.exon16;Parent=SHZ1654_017410-T1;
tig00003674	mixed	exon	183609	183708	.	-	.	ID=SHZ1654_017410-T1.exon17;Parent=SHZ1654_017410-T1;
tig00003674	mixed	exon	183432	183527	.	-	.	ID=SHZ1654_017410-T1.exon18;Parent=SHZ1654_017410-T1;
tig00003674	mixed	exon	182775	182875	.	-	.	ID=SHZ1654_017410-T1.exon19;Parent=SHZ1654_017410-T1;
tig00003674	mixed	exon	182582	182687	.	-	.	ID=SHZ1654_017410-T1.exon20;Parent=SHZ1654_017410-T1;
tig00003674	mixed	exon	182402	182491	.	-	.	ID=SHZ1654_017410-T1.exon21;Parent=SHZ1654_017410-T1;
tig00003674	mixed	exon	182180	182309	.	-	.	ID=SHZ1654_017410-T1.exon22;Parent=SHZ1654_017410-T1;
tig00003674	mixed	exon	180720	180814	.	-	.	ID=SHZ1654_017410-T1.exon23;Parent=SHZ1654_017410-T1;
tig00003674	mixed	CDS	207543	207665	.	-	0	ID=SHZ1654_017410-T1.cds;Parent=SHZ1654_017410-T1;
tig00003674	mixed	CDS	206807	206857	.	-	0	ID=SHZ1654_017410-T1.cds;Parent=SHZ1654_017410-T1;
tig00003674	mixed	CDS	206260	206331	.	-	0	ID=SHZ1654_017410-T1.cds;Parent=SHZ1654_017410-T1;
tig00003674	mixed	CDS	205966	206065	.	-	0	ID=SHZ1654_017410-T1.cds;Parent=SHZ1654_017410-T1;
tig00003674	mixed	CDS	204242	204337	.	-	2	ID=SHZ1654_017410-T1.cds;Parent=SHZ1654_017410-T1;
tig00003674	mixed	CDS	199770	199831	.	-	2	ID=SHZ1654_017410-T1.cds;Parent=SHZ1654_017410-T1;
tig00003674	mixed	CDS	199561	199662	.	-	0	ID=SHZ1654_017410-T1.cds;Parent=SHZ1654_017410-T1;
tig00003674	mixed	CDS	199366	199461	.	-	0	ID=SHZ1654_017410-T1.cds;Parent=SHZ1654_017410-T1;
tig00003674	mixed	CDS	198681	198833	.	-	0	ID=SHZ1654_017410-T1.cds;Parent=SHZ1654_017410-T1;
tig00003674	mixed	CDS	198540	198595	.	-	0	ID=SHZ1654_017410-T1.cds;Parent=SHZ1654_017410-T1;
tig00003674	mixed	CDS	189503	189593	.	-	1	ID=SHZ1654_017410-T1.cds;Parent=SHZ1654_017410-T1;
tig00003674	mixed	CDS	189336	189422	.	-	0	ID=SHZ1654_017410-T1.cds;Parent=SHZ1654_017410-T1;
tig00003674	mixed	CDS	188782	188979	.	-	0	ID=SHZ1654_017410-T1.cds;Parent=SHZ1654_017410-T1;
tig00003674	mixed	CDS	188570	188668	.	-	0	ID=SHZ1654_017410-T1.cds;Parent=SHZ1654_017410-T1;
tig00003674	mixed	CDS	184050	184181	.	-	0	ID=SHZ1654_017410-T1.cds;Parent=SHZ1654_017410-T1;
tig00003674	mixed	CDS	183816	183952	.	-	0	ID=SHZ1654_017410-T1.cds;Parent=SHZ1654_017410-T1;
tig00003674	mixed	CDS	183609	183708	.	-	1	ID=SHZ1654_017410-T1.cds;Parent=SHZ1654_017410-T1;
tig00003674	mixed	CDS	183432	183527	.	-	0	ID=SHZ1654_017410-T1.cds;Parent=SHZ1654_017410-T1;
tig00003674	mixed	CDS	182775	182875	.	-	0	ID=SHZ1654_017410-T1.cds;Parent=SHZ1654_017410-T1;
tig00003674	mixed	CDS	182582	182687	.	-	1	ID=SHZ1654_017410-T1.cds;Parent=SHZ1654_017410-T1;
tig00003674	mixed	CDS	182402	182491	.	-	0	ID=SHZ1654_017410-T1.cds;Parent=SHZ1654_017410-T1;
tig00003674	mixed	CDS	182180	182309	.	-	0	ID=SHZ1654_017410-T1.cds;Parent=SHZ1654_017410-T1;
tig00003674	mixed	CDS	180720	180814	.	-	2	ID=SHZ1654_017410-T1.cds;Parent=SHZ1654_017410-T1;
tig00003674	mixed	gene	244819	245328	.	+	.	ID=SHZ1654_017411;
tig00003674	mixed	mRNA	244819	245328	.	+	.	ID=SHZ1654_017411-T1;Parent=SHZ1654_017411;product=hypothetical protein;
tig00003674	mixed	exon	244819	245328	.	+	.	ID=SHZ1654_017411-T1.exon1;Parent=SHZ1654_017411-T1;
tig00003674	mixed	CDS	244819	245328	.	+	0	ID=SHZ1654_017411-T1.cds;Parent=SHZ1654_017411-T1;
tig00003674	mixed	gene	252448	253078	.	+	.	ID=SHZ1654_017412;
tig00003674	mixed	mRNA	252448	253078	.	+	.	ID=SHZ1654_017412-T1;Parent=SHZ1654_017412;product=hypothetical protein;
tig00003674	mixed	exon	252448	252906	.	+	.	ID=SHZ1654_017412-T1.exon1;Parent=SHZ1654_017412-T1;
tig00003674	mixed	exon	253007	253078	.	+	.	ID=SHZ1654_017412-T1.exon2;Parent=SHZ1654_017412-T1;
tig00003674	mixed	CDS	252448	252906	.	+	0	ID=SHZ1654_017412-T1.cds;Parent=SHZ1654_017412-T1;
tig00003674	mixed	CDS	253007	253078	.	+	0	ID=SHZ1654_017412-T1.cds;Parent=SHZ1654_017412-T1;
tig00003674	mixed	gene	271717	272898	.	-	.	ID=SHZ1654_017413;
tig00003674	mixed	mRNA	271717	272898	.	-	.	ID=SHZ1654_017413-T1;Parent=SHZ1654_017413;product=hypothetical protein;
tig00003674	mixed	exon	272564	272898	.	-	.	ID=SHZ1654_017413-T1.exon1;Parent=SHZ1654_017413-T1;
tig00003674	mixed	exon	271717	271996	.	-	.	ID=SHZ1654_017413-T1.exon2;Parent=SHZ1654_017413-T1;
tig00003674	mixed	CDS	272564	272898	.	-	0	ID=SHZ1654_017413-T1.cds;Parent=SHZ1654_017413-T1;
tig00003674	mixed	CDS	271717	271996	.	-	1	ID=SHZ1654_017413-T1.cds;Parent=SHZ1654_017413-T1;
tig00003674	mixed	gene	311217	311844	.	+	.	ID=SHZ1654_017414;
tig00003674	mixed	mRNA	311217	311844	.	+	.	ID=SHZ1654_017414-T1;Parent=SHZ1654_017414;product=hypothetical protein;
tig00003674	mixed	exon	311217	311221	.	+	.	ID=SHZ1654_017414-T1.exon1;Parent=SHZ1654_017414-T1;
tig00003674	mixed	exon	311394	311844	.	+	.	ID=SHZ1654_017414-T1.exon2;Parent=SHZ1654_017414-T1;
tig00003674	mixed	CDS	311217	311221	.	+	0	ID=SHZ1654_017414-T1.cds;Parent=SHZ1654_017414-T1;
tig00003674	mixed	CDS	311394	311844	.	+	1	ID=SHZ1654_017414-T1.cds;Parent=SHZ1654_017414-T1;
tig00003674	mixed	gene	327163	335063	.	-	.	ID=SHZ1654_017415;
tig00003674	mixed	mRNA	327163	335063	.	-	.	ID=SHZ1654_017415-T1;Parent=SHZ1654_017415;product=hypothetical protein;
tig00003674	mixed	exon	334731	335063	.	-	.	ID=SHZ1654_017415-T1.exon1;Parent=SHZ1654_017415-T1;
tig00003674	mixed	exon	327163	328413	.	-	.	ID=SHZ1654_017415-T1.exon2;Parent=SHZ1654_017415-T1;
tig00003674	mixed	CDS	334731	335063	.	-	0	ID=SHZ1654_017415-T1.cds;Parent=SHZ1654_017415-T1;
tig00003674	mixed	CDS	327163	328413	.	-	0	ID=SHZ1654_017415-T1.cds;Parent=SHZ1654_017415-T1;
tig00003675	mixed	gene	5626	14197	.	+	.	ID=SHZ1654_017416;
tig00003675	mixed	mRNA	5626	14197	.	+	.	ID=SHZ1654_017416-T1;Parent=SHZ1654_017416;product=hypothetical protein;
tig00003675	mixed	exon	5626	5667	.	+	.	ID=SHZ1654_017416-T1.exon1;Parent=SHZ1654_017416-T1;
tig00003675	mixed	exon	12910	12929	.	+	.	ID=SHZ1654_017416-T1.exon2;Parent=SHZ1654_017416-T1;
tig00003675	mixed	exon	13093	13183	.	+	.	ID=SHZ1654_017416-T1.exon3;Parent=SHZ1654_017416-T1;
tig00003675	mixed	exon	14194	14197	.	+	.	ID=SHZ1654_017416-T1.exon4;Parent=SHZ1654_017416-T1;
tig00003675	mixed	CDS	5626	5667	.	+	1	ID=SHZ1654_017416-T1.cds;Parent=SHZ1654_017416-T1;
tig00003675	mixed	CDS	12910	12929	.	+	1	ID=SHZ1654_017416-T1.cds;Parent=SHZ1654_017416-T1;
tig00003675	mixed	CDS	13093	13183	.	+	2	ID=SHZ1654_017416-T1.cds;Parent=SHZ1654_017416-T1;
tig00003675	mixed	CDS	14194	14197	.	+	1	ID=SHZ1654_017416-T1.cds;Parent=SHZ1654_017416-T1;
tig00003675	mixed	gene	21224	22187	.	-	.	ID=SHZ1654_017417;
tig00003675	mixed	mRNA	21224	22187	.	-	.	ID=SHZ1654_017417-T1;Parent=SHZ1654_017417;product=hypothetical protein;
tig00003675	mixed	exon	22092	22187	.	-	.	ID=SHZ1654_017417-T1.exon1;Parent=SHZ1654_017417-T1;
tig00003675	mixed	exon	21224	21784	.	-	.	ID=SHZ1654_017417-T1.exon2;Parent=SHZ1654_017417-T1;
tig00003675	mixed	CDS	22092	22187	.	-	0	ID=SHZ1654_017417-T1.cds;Parent=SHZ1654_017417-T1;
tig00003675	mixed	CDS	21224	21784	.	-	0	ID=SHZ1654_017417-T1.cds;Parent=SHZ1654_017417-T1;
tig00003675	mixed	gene	32753	38198	.	+	.	ID=SHZ1654_017418;
tig00003675	mixed	mRNA	32753	38198	.	+	.	ID=SHZ1654_017418-T1;Parent=SHZ1654_017418;product=hypothetical protein;
tig00003675	mixed	exon	32753	33040	.	+	.	ID=SHZ1654_017418-T1.exon1;Parent=SHZ1654_017418-T1;
tig00003675	mixed	exon	33244	33317	.	+	.	ID=SHZ1654_017418-T1.exon2;Parent=SHZ1654_017418-T1;
tig00003675	mixed	exon	33843	34004	.	+	.	ID=SHZ1654_017418-T1.exon3;Parent=SHZ1654_017418-T1;
tig00003675	mixed	exon	38036	38198	.	+	.	ID=SHZ1654_017418-T1.exon4;Parent=SHZ1654_017418-T1;
tig00003675	mixed	CDS	32753	33040	.	+	0	ID=SHZ1654_017418-T1.cds;Parent=SHZ1654_017418-T1;
tig00003675	mixed	CDS	33244	33317	.	+	0	ID=SHZ1654_017418-T1.cds;Parent=SHZ1654_017418-T1;
tig00003675	mixed	CDS	33843	34004	.	+	1	ID=SHZ1654_017418-T1.cds;Parent=SHZ1654_017418-T1;
tig00003675	mixed	CDS	38036	38198	.	+	1	ID=SHZ1654_017418-T1.cds;Parent=SHZ1654_017418-T1;
tig00003675	mixed	gene	57200	96107	.	+	.	ID=SHZ1654_017419;
tig00003675	mixed	mRNA	57200	96107	.	+	.	ID=SHZ1654_017419-T1;Parent=SHZ1654_017419;product=hypothetical protein;
tig00003675	mixed	exon	57200	57236	.	+	.	ID=SHZ1654_017419-T1.exon1;Parent=SHZ1654_017419-T1;
tig00003675	mixed	exon	57332	57417	.	+	.	ID=SHZ1654_017419-T1.exon2;Parent=SHZ1654_017419-T1;
tig00003675	mixed	exon	58956	58997	.	+	.	ID=SHZ1654_017419-T1.exon3;Parent=SHZ1654_017419-T1;
tig00003675	mixed	exon	59107	59152	.	+	.	ID=SHZ1654_017419-T1.exon4;Parent=SHZ1654_017419-T1;
tig00003675	mixed	exon	66210	66296	.	+	.	ID=SHZ1654_017419-T1.exon5;Parent=SHZ1654_017419-T1;
tig00003675	mixed	exon	69066	69121	.	+	.	ID=SHZ1654_017419-T1.exon6;Parent=SHZ1654_017419-T1;
tig00003675	mixed	exon	77285	77402	.	+	.	ID=SHZ1654_017419-T1.exon7;Parent=SHZ1654_017419-T1;
tig00003675	mixed	exon	84027	84085	.	+	.	ID=SHZ1654_017419-T1.exon8;Parent=SHZ1654_017419-T1;
tig00003675	mixed	exon	88674	88745	.	+	.	ID=SHZ1654_017419-T1.exon9;Parent=SHZ1654_017419-T1;
tig00003675	mixed	exon	95798	95861	.	+	.	ID=SHZ1654_017419-T1.exon10;Parent=SHZ1654_017419-T1;
tig00003675	mixed	exon	95989	96107	.	+	.	ID=SHZ1654_017419-T1.exon11;Parent=SHZ1654_017419-T1;
tig00003675	mixed	CDS	57200	57236	.	+	0	ID=SHZ1654_017419-T1.cds;Parent=SHZ1654_017419-T1;
tig00003675	mixed	CDS	57332	57417	.	+	2	ID=SHZ1654_017419-T1.cds;Parent=SHZ1654_017419-T1;
tig00003675	mixed	CDS	58956	58997	.	+	0	ID=SHZ1654_017419-T1.cds;Parent=SHZ1654_017419-T1;
tig00003675	mixed	CDS	59107	59152	.	+	0	ID=SHZ1654_017419-T1.cds;Parent=SHZ1654_017419-T1;
tig00003675	mixed	CDS	66210	66296	.	+	2	ID=SHZ1654_017419-T1.cds;Parent=SHZ1654_017419-T1;
tig00003675	mixed	CDS	69066	69121	.	+	2	ID=SHZ1654_017419-T1.cds;Parent=SHZ1654_017419-T1;
tig00003675	mixed	CDS	77285	77402	.	+	0	ID=SHZ1654_017419-T1.cds;Parent=SHZ1654_017419-T1;
tig00003675	mixed	CDS	84027	84085	.	+	2	ID=SHZ1654_017419-T1.cds;Parent=SHZ1654_017419-T1;
tig00003675	mixed	CDS	88674	88745	.	+	0	ID=SHZ1654_017419-T1.cds;Parent=SHZ1654_017419-T1;
tig00003675	mixed	CDS	95798	95861	.	+	0	ID=SHZ1654_017419-T1.cds;Parent=SHZ1654_017419-T1;
tig00003675	mixed	CDS	95989	96107	.	+	2	ID=SHZ1654_017419-T1.cds;Parent=SHZ1654_017419-T1;
tig00003675	mixed	gene	130103	135215	.	+	.	ID=SHZ1654_017420;
tig00003675	mixed	mRNA	130103	135215	.	+	.	ID=SHZ1654_017420-T1;Parent=SHZ1654_017420;product=hypothetical protein;
tig00003675	mixed	exon	130103	130271	.	+	.	ID=SHZ1654_017420-T1.exon1;Parent=SHZ1654_017420-T1;
tig00003675	mixed	exon	135133	135215	.	+	.	ID=SHZ1654_017420-T1.exon2;Parent=SHZ1654_017420-T1;
tig00003675	mixed	CDS	130103	130271	.	+	0	ID=SHZ1654_017420-T1.cds;Parent=SHZ1654_017420-T1;
tig00003675	mixed	CDS	135133	135215	.	+	2	ID=SHZ1654_017420-T1.cds;Parent=SHZ1654_017420-T1;
tig00003675	mixed	gene	137673	139038	.	+	.	ID=SHZ1654_017421;
tig00003675	mixed	mRNA	137673	139038	.	+	.	ID=SHZ1654_017421-T1;Parent=SHZ1654_017421;product=hypothetical protein;
tig00003675	mixed	exon	137673	137723	.	+	.	ID=SHZ1654_017421-T1.exon1;Parent=SHZ1654_017421-T1;
tig00003675	mixed	exon	138030	138078	.	+	.	ID=SHZ1654_017421-T1.exon2;Parent=SHZ1654_017421-T1;
tig00003675	mixed	exon	138616	138847	.	+	.	ID=SHZ1654_017421-T1.exon3;Parent=SHZ1654_017421-T1;
tig00003675	mixed	exon	138924	139038	.	+	.	ID=SHZ1654_017421-T1.exon4;Parent=SHZ1654_017421-T1;
tig00003675	mixed	CDS	137673	137723	.	+	0	ID=SHZ1654_017421-T1.cds;Parent=SHZ1654_017421-T1;
tig00003675	mixed	CDS	138030	138078	.	+	0	ID=SHZ1654_017421-T1.cds;Parent=SHZ1654_017421-T1;
tig00003675	mixed	CDS	138616	138847	.	+	2	ID=SHZ1654_017421-T1.cds;Parent=SHZ1654_017421-T1;
tig00003675	mixed	CDS	138924	139038	.	+	1	ID=SHZ1654_017421-T1.cds;Parent=SHZ1654_017421-T1;
tig00003675	mixed	gene	140380	153296	.	-	.	ID=SHZ1654_017422;
tig00003675	mixed	mRNA	140380	153296	.	-	.	ID=SHZ1654_017422-T1;Parent=SHZ1654_017422;product=hypothetical protein;
tig00003675	mixed	exon	153213	153296	.	-	.	ID=SHZ1654_017422-T1.exon1;Parent=SHZ1654_017422-T1;
tig00003675	mixed	exon	150142	150152	.	-	.	ID=SHZ1654_017422-T1.exon2;Parent=SHZ1654_017422-T1;
tig00003675	mixed	exon	149969	150017	.	-	.	ID=SHZ1654_017422-T1.exon3;Parent=SHZ1654_017422-T1;
tig00003675	mixed	exon	148783	148851	.	-	.	ID=SHZ1654_017422-T1.exon4;Parent=SHZ1654_017422-T1;
tig00003675	mixed	exon	148467	148582	.	-	.	ID=SHZ1654_017422-T1.exon5;Parent=SHZ1654_017422-T1;
tig00003675	mixed	exon	148314	148368	.	-	.	ID=SHZ1654_017422-T1.exon6;Parent=SHZ1654_017422-T1;
tig00003675	mixed	exon	144636	144756	.	-	.	ID=SHZ1654_017422-T1.exon7;Parent=SHZ1654_017422-T1;
tig00003675	mixed	exon	141613	141660	.	-	.	ID=SHZ1654_017422-T1.exon8;Parent=SHZ1654_017422-T1;
tig00003675	mixed	exon	141236	141330	.	-	.	ID=SHZ1654_017422-T1.exon9;Parent=SHZ1654_017422-T1;
tig00003675	mixed	exon	140380	140481	.	-	.	ID=SHZ1654_017422-T1.exon10;Parent=SHZ1654_017422-T1;
tig00003675	mixed	CDS	153213	153296	.	-	0	ID=SHZ1654_017422-T1.cds;Parent=SHZ1654_017422-T1;
tig00003675	mixed	CDS	150142	150152	.	-	0	ID=SHZ1654_017422-T1.cds;Parent=SHZ1654_017422-T1;
tig00003675	mixed	CDS	149969	150017	.	-	1	ID=SHZ1654_017422-T1.cds;Parent=SHZ1654_017422-T1;
tig00003675	mixed	CDS	148783	148851	.	-	0	ID=SHZ1654_017422-T1.cds;Parent=SHZ1654_017422-T1;
tig00003675	mixed	CDS	148467	148582	.	-	0	ID=SHZ1654_017422-T1.cds;Parent=SHZ1654_017422-T1;
tig00003675	mixed	CDS	148314	148368	.	-	1	ID=SHZ1654_017422-T1.cds;Parent=SHZ1654_017422-T1;
tig00003675	mixed	CDS	144636	144756	.	-	0	ID=SHZ1654_017422-T1.cds;Parent=SHZ1654_017422-T1;
tig00003675	mixed	CDS	141613	141660	.	-	2	ID=SHZ1654_017422-T1.cds;Parent=SHZ1654_017422-T1;
tig00003675	mixed	CDS	141236	141330	.	-	2	ID=SHZ1654_017422-T1.cds;Parent=SHZ1654_017422-T1;
tig00003675	mixed	CDS	140380	140481	.	-	0	ID=SHZ1654_017422-T1.cds;Parent=SHZ1654_017422-T1;
tig00003679	mixed	gene	9257	17434	.	-	.	ID=SHZ1654_017423;
tig00003679	mixed	mRNA	9257	17434	.	-	.	ID=SHZ1654_017423-T1;Parent=SHZ1654_017423;product=hypothetical protein;
tig00003679	mixed	exon	17194	17434	.	-	.	ID=SHZ1654_017423-T1.exon1;Parent=SHZ1654_017423-T1;
tig00003679	mixed	exon	15550	15768	.	-	.	ID=SHZ1654_017423-T1.exon2;Parent=SHZ1654_017423-T1;
tig00003679	mixed	exon	10846	10955	.	-	.	ID=SHZ1654_017423-T1.exon3;Parent=SHZ1654_017423-T1;
tig00003679	mixed	exon	10491	10656	.	-	.	ID=SHZ1654_017423-T1.exon4;Parent=SHZ1654_017423-T1;
tig00003679	mixed	exon	9257	9387	.	-	.	ID=SHZ1654_017423-T1.exon5;Parent=SHZ1654_017423-T1;
tig00003679	mixed	CDS	17194	17434	.	-	0	ID=SHZ1654_017423-T1.cds;Parent=SHZ1654_017423-T1;
tig00003679	mixed	CDS	15550	15768	.	-	2	ID=SHZ1654_017423-T1.cds;Parent=SHZ1654_017423-T1;
tig00003679	mixed	CDS	10846	10955	.	-	2	ID=SHZ1654_017423-T1.cds;Parent=SHZ1654_017423-T1;
tig00003679	mixed	CDS	10491	10656	.	-	0	ID=SHZ1654_017423-T1.cds;Parent=SHZ1654_017423-T1;
tig00003679	mixed	CDS	9257	9387	.	-	2	ID=SHZ1654_017423-T1.cds;Parent=SHZ1654_017423-T1;
tig00003679	mixed	gene	34710	38693	.	+	.	ID=SHZ1654_017424;
tig00003679	mixed	mRNA	34710	38693	.	+	.	ID=SHZ1654_017424-T1;Parent=SHZ1654_017424;product=hypothetical protein;
tig00003679	mixed	exon	34710	35175	.	+	.	ID=SHZ1654_017424-T1.exon1;Parent=SHZ1654_017424-T1;
tig00003679	mixed	exon	36609	36835	.	+	.	ID=SHZ1654_017424-T1.exon2;Parent=SHZ1654_017424-T1;
tig00003679	mixed	exon	37022	37269	.	+	.	ID=SHZ1654_017424-T1.exon3;Parent=SHZ1654_017424-T1;
tig00003679	mixed	exon	37415	37790	.	+	.	ID=SHZ1654_017424-T1.exon4;Parent=SHZ1654_017424-T1;
tig00003679	mixed	exon	38268	38693	.	+	.	ID=SHZ1654_017424-T1.exon5;Parent=SHZ1654_017424-T1;
tig00003679	mixed	CDS	34710	35175	.	+	0	ID=SHZ1654_017424-T1.cds;Parent=SHZ1654_017424-T1;
tig00003679	mixed	CDS	36609	36835	.	+	2	ID=SHZ1654_017424-T1.cds;Parent=SHZ1654_017424-T1;
tig00003679	mixed	CDS	37022	37269	.	+	0	ID=SHZ1654_017424-T1.cds;Parent=SHZ1654_017424-T1;
tig00003679	mixed	CDS	37415	37790	.	+	1	ID=SHZ1654_017424-T1.cds;Parent=SHZ1654_017424-T1;
tig00003679	mixed	CDS	38268	38693	.	+	0	ID=SHZ1654_017424-T1.cds;Parent=SHZ1654_017424-T1;
tig00003679	mixed	gene	53019	57601	.	+	.	ID=SHZ1654_017425;
tig00003679	mixed	mRNA	53019	57601	.	+	.	ID=SHZ1654_017425-T1;Parent=SHZ1654_017425;product=hypothetical protein;
tig00003679	mixed	exon	53019	53322	.	+	.	ID=SHZ1654_017425-T1.exon1;Parent=SHZ1654_017425-T1;
tig00003679	mixed	exon	55791	56017	.	+	.	ID=SHZ1654_017425-T1.exon2;Parent=SHZ1654_017425-T1;
tig00003679	mixed	exon	56299	56546	.	+	.	ID=SHZ1654_017425-T1.exon3;Parent=SHZ1654_017425-T1;
tig00003679	mixed	exon	56672	57053	.	+	.	ID=SHZ1654_017425-T1.exon4;Parent=SHZ1654_017425-T1;
tig00003679	mixed	exon	57176	57601	.	+	.	ID=SHZ1654_017425-T1.exon5;Parent=SHZ1654_017425-T1;
tig00003679	mixed	CDS	53019	53322	.	+	0	ID=SHZ1654_017425-T1.cds;Parent=SHZ1654_017425-T1;
tig00003679	mixed	CDS	55791	56017	.	+	2	ID=SHZ1654_017425-T1.cds;Parent=SHZ1654_017425-T1;
tig00003679	mixed	CDS	56299	56546	.	+	0	ID=SHZ1654_017425-T1.cds;Parent=SHZ1654_017425-T1;
tig00003679	mixed	CDS	56672	57053	.	+	1	ID=SHZ1654_017425-T1.cds;Parent=SHZ1654_017425-T1;
tig00003679	mixed	CDS	57176	57601	.	+	0	ID=SHZ1654_017425-T1.cds;Parent=SHZ1654_017425-T1;
tig00003679	mixed	gene	84695	89419	.	+	.	ID=SHZ1654_017426;
tig00003679	mixed	mRNA	84695	89419	.	+	.	ID=SHZ1654_017426-T1;Parent=SHZ1654_017426;product=hypothetical protein;
tig00003679	mixed	exon	84695	84992	.	+	.	ID=SHZ1654_017426-T1.exon1;Parent=SHZ1654_017426-T1;
tig00003679	mixed	exon	87119	87345	.	+	.	ID=SHZ1654_017426-T1.exon2;Parent=SHZ1654_017426-T1;
tig00003679	mixed	exon	88193	88440	.	+	.	ID=SHZ1654_017426-T1.exon3;Parent=SHZ1654_017426-T1;
tig00003679	mixed	exon	88538	88913	.	+	.	ID=SHZ1654_017426-T1.exon4;Parent=SHZ1654_017426-T1;
tig00003679	mixed	exon	88991	89419	.	+	.	ID=SHZ1654_017426-T1.exon5;Parent=SHZ1654_017426-T1;
tig00003679	mixed	CDS	84695	84992	.	+	0	ID=SHZ1654_017426-T1.cds;Parent=SHZ1654_017426-T1;
tig00003679	mixed	CDS	87119	87345	.	+	2	ID=SHZ1654_017426-T1.cds;Parent=SHZ1654_017426-T1;
tig00003679	mixed	CDS	88193	88440	.	+	0	ID=SHZ1654_017426-T1.cds;Parent=SHZ1654_017426-T1;
tig00003679	mixed	CDS	88538	88913	.	+	1	ID=SHZ1654_017426-T1.cds;Parent=SHZ1654_017426-T1;
tig00003679	mixed	CDS	88991	89419	.	+	0	ID=SHZ1654_017426-T1.cds;Parent=SHZ1654_017426-T1;
tig00003679	mixed	gene	103265	105095	.	+	.	ID=SHZ1654_017427;
tig00003679	mixed	mRNA	103265	105095	.	+	.	ID=SHZ1654_017427-T1;Parent=SHZ1654_017427;product=hypothetical protein;
tig00003679	mixed	exon	103265	103376	.	+	.	ID=SHZ1654_017427-T1.exon1;Parent=SHZ1654_017427-T1;
tig00003679	mixed	exon	103868	104263	.	+	.	ID=SHZ1654_017427-T1.exon2;Parent=SHZ1654_017427-T1;
tig00003679	mixed	exon	104665	105095	.	+	.	ID=SHZ1654_017427-T1.exon3;Parent=SHZ1654_017427-T1;
tig00003679	mixed	CDS	103265	103376	.	+	0	ID=SHZ1654_017427-T1.cds;Parent=SHZ1654_017427-T1;
tig00003679	mixed	CDS	103868	104263	.	+	2	ID=SHZ1654_017427-T1.cds;Parent=SHZ1654_017427-T1;
tig00003679	mixed	CDS	104665	105095	.	+	2	ID=SHZ1654_017427-T1.cds;Parent=SHZ1654_017427-T1;
tig00003679	mixed	gene	111473	112545	.	+	.	ID=SHZ1654_017428;
tig00003679	mixed	mRNA	111473	112545	.	+	.	ID=SHZ1654_017428-T1;Parent=SHZ1654_017428;product=hypothetical protein;
tig00003679	mixed	exon	111473	111744	.	+	.	ID=SHZ1654_017428-T1.exon1;Parent=SHZ1654_017428-T1;
tig00003679	mixed	exon	111827	111872	.	+	.	ID=SHZ1654_017428-T1.exon2;Parent=SHZ1654_017428-T1;
tig00003679	mixed	exon	111969	112235	.	+	.	ID=SHZ1654_017428-T1.exon3;Parent=SHZ1654_017428-T1;
tig00003679	mixed	exon	112348	112545	.	+	.	ID=SHZ1654_017428-T1.exon4;Parent=SHZ1654_017428-T1;
tig00003679	mixed	CDS	111473	111744	.	+	0	ID=SHZ1654_017428-T1.cds;Parent=SHZ1654_017428-T1;
tig00003679	mixed	CDS	111827	111872	.	+	1	ID=SHZ1654_017428-T1.cds;Parent=SHZ1654_017428-T1;
tig00003679	mixed	CDS	111969	112235	.	+	0	ID=SHZ1654_017428-T1.cds;Parent=SHZ1654_017428-T1;
tig00003679	mixed	CDS	112348	112545	.	+	0	ID=SHZ1654_017428-T1.cds;Parent=SHZ1654_017428-T1;
tig00003679	mixed	gene	113025	120048	.	-	.	ID=SHZ1654_017429;
tig00003679	mixed	mRNA	113025	120048	.	-	.	ID=SHZ1654_017429-T1;Parent=SHZ1654_017429;product=hypothetical protein;
tig00003679	mixed	exon	119958	120048	.	-	.	ID=SHZ1654_017429-T1.exon1;Parent=SHZ1654_017429-T1;
tig00003679	mixed	exon	118063	118136	.	-	.	ID=SHZ1654_017429-T1.exon2;Parent=SHZ1654_017429-T1;
tig00003679	mixed	exon	113025	113072	.	-	.	ID=SHZ1654_017429-T1.exon3;Parent=SHZ1654_017429-T1;
tig00003679	mixed	CDS	119958	120048	.	-	0	ID=SHZ1654_017429-T1.cds;Parent=SHZ1654_017429-T1;
tig00003679	mixed	CDS	118063	118136	.	-	2	ID=SHZ1654_017429-T1.cds;Parent=SHZ1654_017429-T1;
tig00003679	mixed	CDS	113025	113072	.	-	0	ID=SHZ1654_017429-T1.cds;Parent=SHZ1654_017429-T1;
tig00003679	mixed	gene	126036	126120	.	+	.	ID=SHZ1654_017430;
tig00003679	mixed	tRNA	126036	126120	.	+	.	ID=SHZ1654_017430-T1;Parent=SHZ1654_017430;product=tRNA-Gln;
tig00003679	mixed	exon	126036	126120	.	+	.	ID=SHZ1654_017430-T1.exon1;Parent=SHZ1654_017430-T1;
tig00003679	mixed	gene	126248	126327	.	+	.	ID=SHZ1654_017431;
tig00003679	mixed	tRNA	126248	126327	.	+	.	ID=SHZ1654_017431-T1;Parent=SHZ1654_017431;product=tRNA-Gln;
tig00003679	mixed	exon	126248	126327	.	+	.	ID=SHZ1654_017431-T1.exon1;Parent=SHZ1654_017431-T1;
tig00003679	mixed	gene	126706	126785	.	+	.	ID=SHZ1654_017432;
tig00003679	mixed	tRNA	126706	126785	.	+	.	ID=SHZ1654_017432-T1;Parent=SHZ1654_017432;product=tRNA-Leu;
tig00003679	mixed	exon	126706	126785	.	+	.	ID=SHZ1654_017432-T1.exon1;Parent=SHZ1654_017432-T1;
tig00003679	mixed	gene	137479	137558	.	+	.	ID=SHZ1654_017433;
tig00003679	mixed	tRNA	137479	137558	.	+	.	ID=SHZ1654_017433-T1;Parent=SHZ1654_017433;product=tRNA-Leu;
tig00003679	mixed	exon	137479	137558	.	+	.	ID=SHZ1654_017433-T1.exon1;Parent=SHZ1654_017433-T1;
tig00003679	mixed	gene	137745	137832	.	+	.	ID=SHZ1654_017434;
tig00003679	mixed	tRNA	137745	137832	.	+	.	ID=SHZ1654_017434-T1;Parent=SHZ1654_017434;product=tRNA-Leu;
tig00003679	mixed	exon	137745	137832	.	+	.	ID=SHZ1654_017434-T1.exon1;Parent=SHZ1654_017434-T1;
tig00003679	mixed	gene	146488	150225	.	+	.	ID=SHZ1654_017435;
tig00003679	mixed	mRNA	146488	150225	.	+	.	ID=SHZ1654_017435-T1;Parent=SHZ1654_017435;product=hypothetical protein;
tig00003679	mixed	exon	146488	146592	.	+	.	ID=SHZ1654_017435-T1.exon1;Parent=SHZ1654_017435-T1;
tig00003679	mixed	exon	146943	147030	.	+	.	ID=SHZ1654_017435-T1.exon2;Parent=SHZ1654_017435-T1;
tig00003679	mixed	exon	148020	148129	.	+	.	ID=SHZ1654_017435-T1.exon3;Parent=SHZ1654_017435-T1;
tig00003679	mixed	exon	148245	148308	.	+	.	ID=SHZ1654_017435-T1.exon4;Parent=SHZ1654_017435-T1;
tig00003679	mixed	exon	148633	148697	.	+	.	ID=SHZ1654_017435-T1.exon5;Parent=SHZ1654_017435-T1;
tig00003679	mixed	exon	149425	149490	.	+	.	ID=SHZ1654_017435-T1.exon6;Parent=SHZ1654_017435-T1;
tig00003679	mixed	exon	150127	150225	.	+	.	ID=SHZ1654_017435-T1.exon7;Parent=SHZ1654_017435-T1;
tig00003679	mixed	CDS	146488	146592	.	+	0	ID=SHZ1654_017435-T1.cds;Parent=SHZ1654_017435-T1;
tig00003679	mixed	CDS	146943	147030	.	+	0	ID=SHZ1654_017435-T1.cds;Parent=SHZ1654_017435-T1;
tig00003679	mixed	CDS	148020	148129	.	+	2	ID=SHZ1654_017435-T1.cds;Parent=SHZ1654_017435-T1;
tig00003679	mixed	CDS	148245	148308	.	+	0	ID=SHZ1654_017435-T1.cds;Parent=SHZ1654_017435-T1;
tig00003679	mixed	CDS	148633	148697	.	+	2	ID=SHZ1654_017435-T1.cds;Parent=SHZ1654_017435-T1;
tig00003679	mixed	CDS	149425	149490	.	+	0	ID=SHZ1654_017435-T1.cds;Parent=SHZ1654_017435-T1;
tig00003679	mixed	CDS	150127	150225	.	+	0	ID=SHZ1654_017435-T1.cds;Parent=SHZ1654_017435-T1;
tig00003679	mixed	gene	165734	166433	.	+	.	ID=SHZ1654_017436;
tig00003679	mixed	mRNA	165734	166433	.	+	.	ID=SHZ1654_017436-T1;Parent=SHZ1654_017436;product=hypothetical protein;
tig00003679	mixed	exon	165734	165859	.	+	.	ID=SHZ1654_017436-T1.exon1;Parent=SHZ1654_017436-T1;
tig00003679	mixed	exon	166119	166433	.	+	.	ID=SHZ1654_017436-T1.exon2;Parent=SHZ1654_017436-T1;
tig00003679	mixed	CDS	165734	165859	.	+	0	ID=SHZ1654_017436-T1.cds;Parent=SHZ1654_017436-T1;
tig00003679	mixed	CDS	166119	166433	.	+	0	ID=SHZ1654_017436-T1.cds;Parent=SHZ1654_017436-T1;
tig00003682	mixed	gene	704	3141	.	-	.	ID=SHZ1654_017437;
tig00003682	mixed	mRNA	704	3141	.	-	.	ID=SHZ1654_017437-T1;Parent=SHZ1654_017437;product=hypothetical protein;
tig00003682	mixed	exon	2964	3141	.	-	.	ID=SHZ1654_017437-T1.exon1;Parent=SHZ1654_017437-T1;
tig00003682	mixed	exon	2598	2863	.	-	.	ID=SHZ1654_017437-T1.exon2;Parent=SHZ1654_017437-T1;
tig00003682	mixed	exon	2205	2274	.	-	.	ID=SHZ1654_017437-T1.exon3;Parent=SHZ1654_017437-T1;
tig00003682	mixed	exon	1990	2102	.	-	.	ID=SHZ1654_017437-T1.exon4;Parent=SHZ1654_017437-T1;
tig00003682	mixed	exon	1519	1863	.	-	.	ID=SHZ1654_017437-T1.exon5;Parent=SHZ1654_017437-T1;
tig00003682	mixed	exon	1077	1340	.	-	.	ID=SHZ1654_017437-T1.exon6;Parent=SHZ1654_017437-T1;
tig00003682	mixed	exon	704	1000	.	-	.	ID=SHZ1654_017437-T1.exon7;Parent=SHZ1654_017437-T1;
tig00003682	mixed	CDS	2964	3141	.	-	0	ID=SHZ1654_017437-T1.cds;Parent=SHZ1654_017437-T1;
tig00003682	mixed	CDS	2598	2863	.	-	2	ID=SHZ1654_017437-T1.cds;Parent=SHZ1654_017437-T1;
tig00003682	mixed	CDS	2205	2274	.	-	0	ID=SHZ1654_017437-T1.cds;Parent=SHZ1654_017437-T1;
tig00003682	mixed	CDS	1990	2102	.	-	2	ID=SHZ1654_017437-T1.cds;Parent=SHZ1654_017437-T1;
tig00003682	mixed	CDS	1519	1863	.	-	0	ID=SHZ1654_017437-T1.cds;Parent=SHZ1654_017437-T1;
tig00003682	mixed	CDS	1077	1340	.	-	0	ID=SHZ1654_017437-T1.cds;Parent=SHZ1654_017437-T1;
tig00003682	mixed	CDS	704	1000	.	-	0	ID=SHZ1654_017437-T1.cds;Parent=SHZ1654_017437-T1;
tig00003682	mixed	gene	5911	8238	.	-	.	ID=SHZ1654_017438;
tig00003682	mixed	mRNA	5911	8238	.	-	.	ID=SHZ1654_017438-T1;Parent=SHZ1654_017438;product=hypothetical protein;
tig00003682	mixed	exon	8058	8238	.	-	.	ID=SHZ1654_017438-T1.exon1;Parent=SHZ1654_017438-T1;
tig00003682	mixed	exon	7671	7942	.	-	.	ID=SHZ1654_017438-T1.exon2;Parent=SHZ1654_017438-T1;
tig00003682	mixed	exon	7295	7376	.	-	.	ID=SHZ1654_017438-T1.exon3;Parent=SHZ1654_017438-T1;
tig00003682	mixed	exon	7101	7222	.	-	.	ID=SHZ1654_017438-T1.exon4;Parent=SHZ1654_017438-T1;
tig00003682	mixed	exon	6607	6993	.	-	.	ID=SHZ1654_017438-T1.exon5;Parent=SHZ1654_017438-T1;
tig00003682	mixed	exon	5911	6423	.	-	.	ID=SHZ1654_017438-T1.exon6;Parent=SHZ1654_017438-T1;
tig00003682	mixed	CDS	8058	8238	.	-	0	ID=SHZ1654_017438-T1.cds;Parent=SHZ1654_017438-T1;
tig00003682	mixed	CDS	7671	7942	.	-	2	ID=SHZ1654_017438-T1.cds;Parent=SHZ1654_017438-T1;
tig00003682	mixed	CDS	7295	7376	.	-	0	ID=SHZ1654_017438-T1.cds;Parent=SHZ1654_017438-T1;
tig00003682	mixed	CDS	7101	7222	.	-	2	ID=SHZ1654_017438-T1.cds;Parent=SHZ1654_017438-T1;
tig00003682	mixed	CDS	6607	6993	.	-	0	ID=SHZ1654_017438-T1.cds;Parent=SHZ1654_017438-T1;
tig00003682	mixed	CDS	5911	6423	.	-	0	ID=SHZ1654_017438-T1.cds;Parent=SHZ1654_017438-T1;
tig00003682	mixed	gene	10133	12724	.	-	.	ID=SHZ1654_017439;
tig00003682	mixed	mRNA	10133	12724	.	-	.	ID=SHZ1654_017439-T1;Parent=SHZ1654_017439;product=hypothetical protein;
tig00003682	mixed	exon	12539	12724	.	-	.	ID=SHZ1654_017439-T1.exon1;Parent=SHZ1654_017439-T1;
tig00003682	mixed	exon	12302	12407	.	-	.	ID=SHZ1654_017439-T1.exon2;Parent=SHZ1654_017439-T1;
tig00003682	mixed	exon	11874	12100	.	-	.	ID=SHZ1654_017439-T1.exon3;Parent=SHZ1654_017439-T1;
tig00003682	mixed	exon	11706	11782	.	-	.	ID=SHZ1654_017439-T1.exon4;Parent=SHZ1654_017439-T1;
tig00003682	mixed	exon	11487	11601	.	-	.	ID=SHZ1654_017439-T1.exon5;Parent=SHZ1654_017439-T1;
tig00003682	mixed	exon	11245	11370	.	-	.	ID=SHZ1654_017439-T1.exon6;Parent=SHZ1654_017439-T1;
tig00003682	mixed	exon	10481	10591	.	-	.	ID=SHZ1654_017439-T1.exon7;Parent=SHZ1654_017439-T1;
tig00003682	mixed	exon	10288	10395	.	-	.	ID=SHZ1654_017439-T1.exon8;Parent=SHZ1654_017439-T1;
tig00003682	mixed	exon	10133	10153	.	-	.	ID=SHZ1654_017439-T1.exon9;Parent=SHZ1654_017439-T1;
tig00003682	mixed	CDS	12539	12724	.	-	0	ID=SHZ1654_017439-T1.cds;Parent=SHZ1654_017439-T1;
tig00003682	mixed	CDS	12302	12407	.	-	0	ID=SHZ1654_017439-T1.cds;Parent=SHZ1654_017439-T1;
tig00003682	mixed	CDS	11874	12100	.	-	2	ID=SHZ1654_017439-T1.cds;Parent=SHZ1654_017439-T1;
tig00003682	mixed	CDS	11706	11782	.	-	0	ID=SHZ1654_017439-T1.cds;Parent=SHZ1654_017439-T1;
tig00003682	mixed	CDS	11487	11601	.	-	1	ID=SHZ1654_017439-T1.cds;Parent=SHZ1654_017439-T1;
tig00003682	mixed	CDS	11245	11370	.	-	0	ID=SHZ1654_017439-T1.cds;Parent=SHZ1654_017439-T1;
tig00003682	mixed	CDS	10481	10591	.	-	0	ID=SHZ1654_017439-T1.cds;Parent=SHZ1654_017439-T1;
tig00003682	mixed	CDS	10288	10395	.	-	0	ID=SHZ1654_017439-T1.cds;Parent=SHZ1654_017439-T1;
tig00003682	mixed	CDS	10133	10153	.	-	0	ID=SHZ1654_017439-T1.cds;Parent=SHZ1654_017439-T1;
tig00003682	mixed	gene	14048	15930	.	+	.	ID=SHZ1654_017440;
tig00003682	mixed	mRNA	14048	15930	.	+	.	ID=SHZ1654_017440-T1;Parent=SHZ1654_017440;product=hypothetical protein;
tig00003682	mixed	exon	14048	14932	.	+	.	ID=SHZ1654_017440-T1.exon1;Parent=SHZ1654_017440-T1;
tig00003682	mixed	exon	15838	15930	.	+	.	ID=SHZ1654_017440-T1.exon2;Parent=SHZ1654_017440-T1;
tig00003682	mixed	CDS	14048	14932	.	+	0	ID=SHZ1654_017440-T1.cds;Parent=SHZ1654_017440-T1;
tig00003682	mixed	CDS	15838	15930	.	+	0	ID=SHZ1654_017440-T1.cds;Parent=SHZ1654_017440-T1;
tig00003682	mixed	gene	16280	18462	.	-	.	ID=SHZ1654_017441;
tig00003682	mixed	mRNA	16280	18462	.	-	.	ID=SHZ1654_017441-T1;Parent=SHZ1654_017441;product=hypothetical protein;
tig00003682	mixed	exon	18153	18462	.	-	.	ID=SHZ1654_017441-T1.exon1;Parent=SHZ1654_017441-T1;
tig00003682	mixed	exon	17623	18017	.	-	.	ID=SHZ1654_017441-T1.exon2;Parent=SHZ1654_017441-T1;
tig00003682	mixed	exon	17014	17464	.	-	.	ID=SHZ1654_017441-T1.exon3;Parent=SHZ1654_017441-T1;
tig00003682	mixed	exon	16280	16314	.	-	.	ID=SHZ1654_017441-T1.exon4;Parent=SHZ1654_017441-T1;
tig00003682	mixed	CDS	18153	18462	.	-	0	ID=SHZ1654_017441-T1.cds;Parent=SHZ1654_017441-T1;
tig00003682	mixed	CDS	17623	18017	.	-	2	ID=SHZ1654_017441-T1.cds;Parent=SHZ1654_017441-T1;
tig00003682	mixed	CDS	17014	17464	.	-	0	ID=SHZ1654_017441-T1.cds;Parent=SHZ1654_017441-T1;
tig00003682	mixed	CDS	16280	16314	.	-	2	ID=SHZ1654_017441-T1.cds;Parent=SHZ1654_017441-T1;
tig00003682	mixed	gene	19512	20357	.	+	.	ID=SHZ1654_017442;
tig00003682	mixed	mRNA	19512	20357	.	+	.	ID=SHZ1654_017442-T1;Parent=SHZ1654_017442;product=hypothetical protein;
tig00003682	mixed	exon	19512	19784	.	+	.	ID=SHZ1654_017442-T1.exon1;Parent=SHZ1654_017442-T1;
tig00003682	mixed	exon	20346	20357	.	+	.	ID=SHZ1654_017442-T1.exon2;Parent=SHZ1654_017442-T1;
tig00003682	mixed	CDS	19512	19784	.	+	0	ID=SHZ1654_017442-T1.cds;Parent=SHZ1654_017442-T1;
tig00003682	mixed	CDS	20346	20357	.	+	0	ID=SHZ1654_017442-T1.cds;Parent=SHZ1654_017442-T1;
tig00003683	mixed	gene	1519	4706	.	-	.	ID=SHZ1654_017443;
tig00003683	mixed	mRNA	1519	4706	.	-	.	ID=SHZ1654_017443-T1;Parent=SHZ1654_017443;product=hypothetical protein;
tig00003683	mixed	exon	4541	4706	.	-	.	ID=SHZ1654_017443-T1.exon1;Parent=SHZ1654_017443-T1;
tig00003683	mixed	exon	4261	4425	.	-	.	ID=SHZ1654_017443-T1.exon2;Parent=SHZ1654_017443-T1;
tig00003683	mixed	exon	4155	4213	.	-	.	ID=SHZ1654_017443-T1.exon3;Parent=SHZ1654_017443-T1;
tig00003683	mixed	exon	3585	3860	.	-	.	ID=SHZ1654_017443-T1.exon4;Parent=SHZ1654_017443-T1;
tig00003683	mixed	exon	3091	3477	.	-	.	ID=SHZ1654_017443-T1.exon5;Parent=SHZ1654_017443-T1;
tig00003683	mixed	exon	2577	2906	.	-	.	ID=SHZ1654_017443-T1.exon6;Parent=SHZ1654_017443-T1;
tig00003683	mixed	exon	2314	2493	.	-	.	ID=SHZ1654_017443-T1.exon7;Parent=SHZ1654_017443-T1;
tig00003683	mixed	exon	1519	1614	.	-	.	ID=SHZ1654_017443-T1.exon8;Parent=SHZ1654_017443-T1;
tig00003683	mixed	CDS	4541	4706	.	-	0	ID=SHZ1654_017443-T1.cds;Parent=SHZ1654_017443-T1;
tig00003683	mixed	CDS	4261	4425	.	-	2	ID=SHZ1654_017443-T1.cds;Parent=SHZ1654_017443-T1;
tig00003683	mixed	CDS	4155	4213	.	-	2	ID=SHZ1654_017443-T1.cds;Parent=SHZ1654_017443-T1;
tig00003683	mixed	CDS	3585	3860	.	-	0	ID=SHZ1654_017443-T1.cds;Parent=SHZ1654_017443-T1;
tig00003683	mixed	CDS	3091	3477	.	-	0	ID=SHZ1654_017443-T1.cds;Parent=SHZ1654_017443-T1;
tig00003683	mixed	CDS	2577	2906	.	-	0	ID=SHZ1654_017443-T1.cds;Parent=SHZ1654_017443-T1;
tig00003683	mixed	CDS	2314	2493	.	-	0	ID=SHZ1654_017443-T1.cds;Parent=SHZ1654_017443-T1;
tig00003683	mixed	CDS	1519	1614	.	-	0	ID=SHZ1654_017443-T1.cds;Parent=SHZ1654_017443-T1;
tig00003683	mixed	gene	6235	9187	.	-	.	ID=SHZ1654_017444;
tig00003683	mixed	mRNA	6235	9187	.	-	.	ID=SHZ1654_017444-T1;Parent=SHZ1654_017444;product=hypothetical protein;
tig00003683	mixed	exon	9002	9187	.	-	.	ID=SHZ1654_017444-T1.exon1;Parent=SHZ1654_017444-T1;
tig00003683	mixed	exon	8789	8894	.	-	.	ID=SHZ1654_017444-T1.exon2;Parent=SHZ1654_017444-T1;
tig00003683	mixed	exon	8361	8587	.	-	.	ID=SHZ1654_017444-T1.exon3;Parent=SHZ1654_017444-T1;
tig00003683	mixed	exon	8193	8269	.	-	.	ID=SHZ1654_017444-T1.exon4;Parent=SHZ1654_017444-T1;
tig00003683	mixed	exon	7974	8088	.	-	.	ID=SHZ1654_017444-T1.exon5;Parent=SHZ1654_017444-T1;
tig00003683	mixed	exon	7732	7857	.	-	.	ID=SHZ1654_017444-T1.exon6;Parent=SHZ1654_017444-T1;
tig00003683	mixed	exon	6965	7075	.	-	.	ID=SHZ1654_017444-T1.exon7;Parent=SHZ1654_017444-T1;
tig00003683	mixed	exon	6772	6879	.	-	.	ID=SHZ1654_017444-T1.exon8;Parent=SHZ1654_017444-T1;
tig00003683	mixed	exon	6235	6474	.	-	.	ID=SHZ1654_017444-T1.exon9;Parent=SHZ1654_017444-T1;
tig00003683	mixed	CDS	9002	9187	.	-	0	ID=SHZ1654_017444-T1.cds;Parent=SHZ1654_017444-T1;
tig00003683	mixed	CDS	8789	8894	.	-	0	ID=SHZ1654_017444-T1.cds;Parent=SHZ1654_017444-T1;
tig00003683	mixed	CDS	8361	8587	.	-	2	ID=SHZ1654_017444-T1.cds;Parent=SHZ1654_017444-T1;
tig00003683	mixed	CDS	8193	8269	.	-	0	ID=SHZ1654_017444-T1.cds;Parent=SHZ1654_017444-T1;
tig00003683	mixed	CDS	7974	8088	.	-	1	ID=SHZ1654_017444-T1.cds;Parent=SHZ1654_017444-T1;
tig00003683	mixed	CDS	7732	7857	.	-	0	ID=SHZ1654_017444-T1.cds;Parent=SHZ1654_017444-T1;
tig00003683	mixed	CDS	6965	7075	.	-	0	ID=SHZ1654_017444-T1.cds;Parent=SHZ1654_017444-T1;
tig00003683	mixed	CDS	6772	6879	.	-	0	ID=SHZ1654_017444-T1.cds;Parent=SHZ1654_017444-T1;
tig00003683	mixed	CDS	6235	6474	.	-	0	ID=SHZ1654_017444-T1.cds;Parent=SHZ1654_017444-T1;
tig00003683	mixed	gene	10510	12392	.	+	.	ID=SHZ1654_017445;
tig00003683	mixed	mRNA	10510	12392	.	+	.	ID=SHZ1654_017445-T1;Parent=SHZ1654_017445;product=hypothetical protein;
tig00003683	mixed	exon	10510	11394	.	+	.	ID=SHZ1654_017445-T1.exon1;Parent=SHZ1654_017445-T1;
tig00003683	mixed	exon	12300	12392	.	+	.	ID=SHZ1654_017445-T1.exon2;Parent=SHZ1654_017445-T1;
tig00003683	mixed	CDS	10510	11394	.	+	0	ID=SHZ1654_017445-T1.cds;Parent=SHZ1654_017445-T1;
tig00003683	mixed	CDS	12300	12392	.	+	0	ID=SHZ1654_017445-T1.cds;Parent=SHZ1654_017445-T1;
tig00003683	mixed	gene	12742	13931	.	-	.	ID=SHZ1654_017446;
tig00003683	mixed	mRNA	12742	13931	.	-	.	ID=SHZ1654_017446-T1;Parent=SHZ1654_017446;product=hypothetical protein;
tig00003683	mixed	exon	13475	13931	.	-	.	ID=SHZ1654_017446-T1.exon1;Parent=SHZ1654_017446-T1;
tig00003683	mixed	exon	12742	12776	.	-	.	ID=SHZ1654_017446-T1.exon2;Parent=SHZ1654_017446-T1;
tig00003683	mixed	CDS	13475	13931	.	-	0	ID=SHZ1654_017446-T1.cds;Parent=SHZ1654_017446-T1;
tig00003683	mixed	CDS	12742	12776	.	-	2	ID=SHZ1654_017446-T1.cds;Parent=SHZ1654_017446-T1;
tig00003683	mixed	gene	14497	14922	.	-	.	ID=SHZ1654_017447;
tig00003683	mixed	mRNA	14497	14922	.	-	.	ID=SHZ1654_017447-T1;Parent=SHZ1654_017447;product=hypothetical protein;
tig00003683	mixed	exon	14497	14922	.	-	.	ID=SHZ1654_017447-T1.exon1;Parent=SHZ1654_017447-T1;
tig00003683	mixed	CDS	14497	14922	.	-	0	ID=SHZ1654_017447-T1.cds;Parent=SHZ1654_017447-T1;
tig00003683	mixed	gene	15973	16818	.	+	.	ID=SHZ1654_017448;
tig00003683	mixed	mRNA	15973	16818	.	+	.	ID=SHZ1654_017448-T1;Parent=SHZ1654_017448;product=hypothetical protein;
tig00003683	mixed	exon	15973	16245	.	+	.	ID=SHZ1654_017448-T1.exon1;Parent=SHZ1654_017448-T1;
tig00003683	mixed	exon	16807	16818	.	+	.	ID=SHZ1654_017448-T1.exon2;Parent=SHZ1654_017448-T1;
tig00003683	mixed	CDS	15973	16245	.	+	0	ID=SHZ1654_017448-T1.cds;Parent=SHZ1654_017448-T1;
tig00003683	mixed	CDS	16807	16818	.	+	0	ID=SHZ1654_017448-T1.cds;Parent=SHZ1654_017448-T1;
tig00003683	mixed	gene	27157	29348	.	-	.	ID=SHZ1654_017449;
tig00003683	mixed	mRNA	27157	29348	.	-	.	ID=SHZ1654_017449-T1;Parent=SHZ1654_017449;product=hypothetical protein;
tig00003683	mixed	exon	29039	29348	.	-	.	ID=SHZ1654_017449-T1.exon1;Parent=SHZ1654_017449-T1;
tig00003683	mixed	exon	28669	28903	.	-	.	ID=SHZ1654_017449-T1.exon2;Parent=SHZ1654_017449-T1;
tig00003683	mixed	exon	28510	28603	.	-	.	ID=SHZ1654_017449-T1.exon3;Parent=SHZ1654_017449-T1;
tig00003683	mixed	exon	27901	28351	.	-	.	ID=SHZ1654_017449-T1.exon4;Parent=SHZ1654_017449-T1;
tig00003683	mixed	exon	27157	27191	.	-	.	ID=SHZ1654_017449-T1.exon5;Parent=SHZ1654_017449-T1;
tig00003683	mixed	CDS	29039	29348	.	-	0	ID=SHZ1654_017449-T1.cds;Parent=SHZ1654_017449-T1;
tig00003683	mixed	CDS	28669	28903	.	-	2	ID=SHZ1654_017449-T1.cds;Parent=SHZ1654_017449-T1;
tig00003683	mixed	CDS	28510	28603	.	-	1	ID=SHZ1654_017449-T1.cds;Parent=SHZ1654_017449-T1;
tig00003683	mixed	CDS	27901	28351	.	-	0	ID=SHZ1654_017449-T1.cds;Parent=SHZ1654_017449-T1;
tig00003683	mixed	CDS	27157	27191	.	-	2	ID=SHZ1654_017449-T1.cds;Parent=SHZ1654_017449-T1;
tig00003683	mixed	gene	34050	35219	.	-	.	ID=SHZ1654_017450;
tig00003683	mixed	mRNA	34050	35219	.	-	.	ID=SHZ1654_017450-T1;Parent=SHZ1654_017450;product=hypothetical protein;
tig00003683	mixed	exon	34998	35219	.	-	.	ID=SHZ1654_017450-T1.exon1;Parent=SHZ1654_017450-T1;
tig00003683	mixed	exon	34624	34887	.	-	.	ID=SHZ1654_017450-T1.exon2;Parent=SHZ1654_017450-T1;
tig00003683	mixed	exon	34050	34529	.	-	.	ID=SHZ1654_017450-T1.exon3;Parent=SHZ1654_017450-T1;
tig00003683	mixed	CDS	34998	35219	.	-	0	ID=SHZ1654_017450-T1.cds;Parent=SHZ1654_017450-T1;
tig00003683	mixed	CDS	34624	34887	.	-	0	ID=SHZ1654_017450-T1.cds;Parent=SHZ1654_017450-T1;
tig00003683	mixed	CDS	34050	34529	.	-	0	ID=SHZ1654_017450-T1.cds;Parent=SHZ1654_017450-T1;
tig00003683	mixed	gene	39996	44192	.	+	.	ID=SHZ1654_017451;
tig00003683	mixed	mRNA	39996	44192	.	+	.	ID=SHZ1654_017451-T1;Parent=SHZ1654_017451;product=hypothetical protein;
tig00003683	mixed	exon	39996	40151	.	+	.	ID=SHZ1654_017451-T1.exon1;Parent=SHZ1654_017451-T1;
tig00003683	mixed	exon	41611	42161	.	+	.	ID=SHZ1654_017451-T1.exon2;Parent=SHZ1654_017451-T1;
tig00003683	mixed	exon	43277	44192	.	+	.	ID=SHZ1654_017451-T1.exon3;Parent=SHZ1654_017451-T1;
tig00003683	mixed	CDS	39996	40151	.	+	0	ID=SHZ1654_017451-T1.cds;Parent=SHZ1654_017451-T1;
tig00003683	mixed	CDS	41611	42161	.	+	0	ID=SHZ1654_017451-T1.cds;Parent=SHZ1654_017451-T1;
tig00003683	mixed	CDS	43277	44192	.	+	1	ID=SHZ1654_017451-T1.cds;Parent=SHZ1654_017451-T1;
tig00003683	mixed	gene	44529	45750	.	+	.	ID=SHZ1654_017452;
tig00003683	mixed	mRNA	44529	45750	.	+	.	ID=SHZ1654_017452-T1;Parent=SHZ1654_017452;product=hypothetical protein;
tig00003683	mixed	exon	44529	44739	.	+	.	ID=SHZ1654_017452-T1.exon1;Parent=SHZ1654_017452-T1;
tig00003683	mixed	exon	44805	44849	.	+	.	ID=SHZ1654_017452-T1.exon2;Parent=SHZ1654_017452-T1;
tig00003683	mixed	exon	45539	45750	.	+	.	ID=SHZ1654_017452-T1.exon3;Parent=SHZ1654_017452-T1;
tig00003683	mixed	CDS	44529	44739	.	+	0	ID=SHZ1654_017452-T1.cds;Parent=SHZ1654_017452-T1;
tig00003683	mixed	CDS	44805	44849	.	+	2	ID=SHZ1654_017452-T1.cds;Parent=SHZ1654_017452-T1;
tig00003683	mixed	CDS	45539	45750	.	+	2	ID=SHZ1654_017452-T1.cds;Parent=SHZ1654_017452-T1;
tig00003683	mixed	gene	46657	50291	.	-	.	ID=SHZ1654_017453;
tig00003683	mixed	mRNA	46657	50291	.	-	.	ID=SHZ1654_017453-T1;Parent=SHZ1654_017453;product=hypothetical protein;
tig00003683	mixed	exon	50037	50291	.	-	.	ID=SHZ1654_017453-T1.exon1;Parent=SHZ1654_017453-T1;
tig00003683	mixed	exon	49897	49950	.	-	.	ID=SHZ1654_017453-T1.exon2;Parent=SHZ1654_017453-T1;
tig00003683	mixed	exon	49711	49794	.	-	.	ID=SHZ1654_017453-T1.exon3;Parent=SHZ1654_017453-T1;
tig00003683	mixed	exon	48542	48667	.	-	.	ID=SHZ1654_017453-T1.exon4;Parent=SHZ1654_017453-T1;
tig00003683	mixed	exon	48355	48422	.	-	.	ID=SHZ1654_017453-T1.exon5;Parent=SHZ1654_017453-T1;
tig00003683	mixed	exon	47140	47209	.	-	.	ID=SHZ1654_017453-T1.exon6;Parent=SHZ1654_017453-T1;
tig00003683	mixed	exon	46948	47046	.	-	.	ID=SHZ1654_017453-T1.exon7;Parent=SHZ1654_017453-T1;
tig00003683	mixed	exon	46794	46871	.	-	.	ID=SHZ1654_017453-T1.exon8;Parent=SHZ1654_017453-T1;
tig00003683	mixed	exon	46657	46698	.	-	.	ID=SHZ1654_017453-T1.exon9;Parent=SHZ1654_017453-T1;
tig00003683	mixed	CDS	50037	50291	.	-	0	ID=SHZ1654_017453-T1.cds;Parent=SHZ1654_017453-T1;
tig00003683	mixed	CDS	49897	49950	.	-	0	ID=SHZ1654_017453-T1.cds;Parent=SHZ1654_017453-T1;
tig00003683	mixed	CDS	49711	49794	.	-	0	ID=SHZ1654_017453-T1.cds;Parent=SHZ1654_017453-T1;
tig00003683	mixed	CDS	48542	48667	.	-	0	ID=SHZ1654_017453-T1.cds;Parent=SHZ1654_017453-T1;
tig00003683	mixed	CDS	48355	48422	.	-	0	ID=SHZ1654_017453-T1.cds;Parent=SHZ1654_017453-T1;
tig00003683	mixed	CDS	47140	47209	.	-	1	ID=SHZ1654_017453-T1.cds;Parent=SHZ1654_017453-T1;
tig00003683	mixed	CDS	46948	47046	.	-	0	ID=SHZ1654_017453-T1.cds;Parent=SHZ1654_017453-T1;
tig00003683	mixed	CDS	46794	46871	.	-	0	ID=SHZ1654_017453-T1.cds;Parent=SHZ1654_017453-T1;
tig00003683	mixed	CDS	46657	46698	.	-	0	ID=SHZ1654_017453-T1.cds;Parent=SHZ1654_017453-T1;
tig00003684	mixed	gene	8560	10644	.	+	.	ID=SHZ1654_017454;
tig00003684	mixed	mRNA	8560	10644	.	+	.	ID=SHZ1654_017454-T1;Parent=SHZ1654_017454;product=hypothetical protein;
tig00003684	mixed	exon	8560	8852	.	+	.	ID=SHZ1654_017454-T1.exon1;Parent=SHZ1654_017454-T1;
tig00003684	mixed	exon	8935	9106	.	+	.	ID=SHZ1654_017454-T1.exon2;Parent=SHZ1654_017454-T1;
tig00003684	mixed	exon	9873	10048	.	+	.	ID=SHZ1654_017454-T1.exon3;Parent=SHZ1654_017454-T1;
tig00003684	mixed	exon	10114	10272	.	+	.	ID=SHZ1654_017454-T1.exon4;Parent=SHZ1654_017454-T1;
tig00003684	mixed	exon	10350	10644	.	+	.	ID=SHZ1654_017454-T1.exon5;Parent=SHZ1654_017454-T1;
tig00003684	mixed	CDS	8560	8852	.	+	0	ID=SHZ1654_017454-T1.cds;Parent=SHZ1654_017454-T1;
tig00003684	mixed	CDS	8935	9106	.	+	1	ID=SHZ1654_017454-T1.cds;Parent=SHZ1654_017454-T1;
tig00003684	mixed	CDS	9873	10048	.	+	0	ID=SHZ1654_017454-T1.cds;Parent=SHZ1654_017454-T1;
tig00003684	mixed	CDS	10114	10272	.	+	1	ID=SHZ1654_017454-T1.cds;Parent=SHZ1654_017454-T1;
tig00003684	mixed	CDS	10350	10644	.	+	1	ID=SHZ1654_017454-T1.cds;Parent=SHZ1654_017454-T1;
tig00003684	mixed	gene	14310	15609	.	+	.	ID=SHZ1654_017455;
tig00003684	mixed	mRNA	14310	15609	.	+	.	ID=SHZ1654_017455-T1;Parent=SHZ1654_017455;product=hypothetical protein;
tig00003684	mixed	exon	14310	15251	.	+	.	ID=SHZ1654_017455-T1.exon1;Parent=SHZ1654_017455-T1;
tig00003684	mixed	exon	15406	15609	.	+	.	ID=SHZ1654_017455-T1.exon2;Parent=SHZ1654_017455-T1;
tig00003684	mixed	CDS	14310	15251	.	+	0	ID=SHZ1654_017455-T1.cds;Parent=SHZ1654_017455-T1;
tig00003684	mixed	CDS	15406	15609	.	+	0	ID=SHZ1654_017455-T1.cds;Parent=SHZ1654_017455-T1;
tig00003684	mixed	gene	22190	23487	.	+	.	ID=SHZ1654_017456;
tig00003684	mixed	mRNA	22190	23487	.	+	.	ID=SHZ1654_017456-T1;Parent=SHZ1654_017456;product=hypothetical protein;
tig00003684	mixed	exon	22190	22265	.	+	.	ID=SHZ1654_017456-T1.exon1;Parent=SHZ1654_017456-T1;
tig00003684	mixed	exon	22538	22773	.	+	.	ID=SHZ1654_017456-T1.exon2;Parent=SHZ1654_017456-T1;
tig00003684	mixed	exon	22873	23487	.	+	.	ID=SHZ1654_017456-T1.exon3;Parent=SHZ1654_017456-T1;
tig00003684	mixed	CDS	22190	22265	.	+	0	ID=SHZ1654_017456-T1.cds;Parent=SHZ1654_017456-T1;
tig00003684	mixed	CDS	22538	22773	.	+	2	ID=SHZ1654_017456-T1.cds;Parent=SHZ1654_017456-T1;
tig00003684	mixed	CDS	22873	23487	.	+	0	ID=SHZ1654_017456-T1.cds;Parent=SHZ1654_017456-T1;
tig00003684	mixed	gene	26480	28306	.	-	.	ID=SHZ1654_017457;
tig00003684	mixed	mRNA	26480	28306	.	-	.	ID=SHZ1654_017457-T1;Parent=SHZ1654_017457;product=hypothetical protein;
tig00003684	mixed	exon	28060	28306	.	-	.	ID=SHZ1654_017457-T1.exon1;Parent=SHZ1654_017457-T1;
tig00003684	mixed	exon	27751	27972	.	-	.	ID=SHZ1654_017457-T1.exon2;Parent=SHZ1654_017457-T1;
tig00003684	mixed	exon	27453	27601	.	-	.	ID=SHZ1654_017457-T1.exon3;Parent=SHZ1654_017457-T1;
tig00003684	mixed	exon	27064	27340	.	-	.	ID=SHZ1654_017457-T1.exon4;Parent=SHZ1654_017457-T1;
tig00003684	mixed	exon	26480	26673	.	-	.	ID=SHZ1654_017457-T1.exon5;Parent=SHZ1654_017457-T1;
tig00003684	mixed	CDS	28060	28306	.	-	0	ID=SHZ1654_017457-T1.cds;Parent=SHZ1654_017457-T1;
tig00003684	mixed	CDS	27751	27972	.	-	2	ID=SHZ1654_017457-T1.cds;Parent=SHZ1654_017457-T1;
tig00003684	mixed	CDS	27453	27601	.	-	2	ID=SHZ1654_017457-T1.cds;Parent=SHZ1654_017457-T1;
tig00003684	mixed	CDS	27064	27340	.	-	0	ID=SHZ1654_017457-T1.cds;Parent=SHZ1654_017457-T1;
tig00003684	mixed	CDS	26480	26673	.	-	2	ID=SHZ1654_017457-T1.cds;Parent=SHZ1654_017457-T1;
tig00003684	mixed	gene	36219	36534	.	-	.	ID=SHZ1654_017458;
tig00003684	mixed	mRNA	36219	36534	.	-	.	ID=SHZ1654_017458-T1;Parent=SHZ1654_017458;product=hypothetical protein;
tig00003684	mixed	exon	36428	36534	.	-	.	ID=SHZ1654_017458-T1.exon1;Parent=SHZ1654_017458-T1;
tig00003684	mixed	exon	36219	36342	.	-	.	ID=SHZ1654_017458-T1.exon2;Parent=SHZ1654_017458-T1;
tig00003684	mixed	CDS	36428	36534	.	-	0	ID=SHZ1654_017458-T1.cds;Parent=SHZ1654_017458-T1;
tig00003684	mixed	CDS	36219	36342	.	-	1	ID=SHZ1654_017458-T1.cds;Parent=SHZ1654_017458-T1;
tig00003684	mixed	gene	37630	45762	.	-	.	ID=SHZ1654_017459;
tig00003684	mixed	mRNA	37630	45762	.	-	.	ID=SHZ1654_017459-T1;Parent=SHZ1654_017459;product=hypothetical protein;
tig00003684	mixed	exon	45331	45762	.	-	.	ID=SHZ1654_017459-T1.exon1;Parent=SHZ1654_017459-T1;
tig00003684	mixed	exon	44468	44709	.	-	.	ID=SHZ1654_017459-T1.exon2;Parent=SHZ1654_017459-T1;
tig00003684	mixed	exon	44289	44385	.	-	.	ID=SHZ1654_017459-T1.exon3;Parent=SHZ1654_017459-T1;
tig00003684	mixed	exon	38199	38382	.	-	.	ID=SHZ1654_017459-T1.exon4;Parent=SHZ1654_017459-T1;
tig00003684	mixed	exon	38021	38102	.	-	.	ID=SHZ1654_017459-T1.exon5;Parent=SHZ1654_017459-T1;
tig00003684	mixed	exon	37802	37859	.	-	.	ID=SHZ1654_017459-T1.exon6;Parent=SHZ1654_017459-T1;
tig00003684	mixed	exon	37630	37701	.	-	.	ID=SHZ1654_017459-T1.exon7;Parent=SHZ1654_017459-T1;
tig00003684	mixed	CDS	45331	45762	.	-	0	ID=SHZ1654_017459-T1.cds;Parent=SHZ1654_017459-T1;
tig00003684	mixed	CDS	44468	44709	.	-	0	ID=SHZ1654_017459-T1.cds;Parent=SHZ1654_017459-T1;
tig00003684	mixed	CDS	44289	44385	.	-	1	ID=SHZ1654_017459-T1.cds;Parent=SHZ1654_017459-T1;
tig00003684	mixed	CDS	38199	38382	.	-	0	ID=SHZ1654_017459-T1.cds;Parent=SHZ1654_017459-T1;
tig00003684	mixed	CDS	38021	38102	.	-	2	ID=SHZ1654_017459-T1.cds;Parent=SHZ1654_017459-T1;
tig00003684	mixed	CDS	37802	37859	.	-	1	ID=SHZ1654_017459-T1.cds;Parent=SHZ1654_017459-T1;
tig00003684	mixed	CDS	37630	37701	.	-	0	ID=SHZ1654_017459-T1.cds;Parent=SHZ1654_017459-T1;
tig00003684	mixed	gene	50618	52989	.	-	.	ID=SHZ1654_017460;
tig00003684	mixed	mRNA	50618	52989	.	-	.	ID=SHZ1654_017460-T1;Parent=SHZ1654_017460;product=hypothetical protein;
tig00003684	mixed	exon	51235	52989	.	-	.	ID=SHZ1654_017460-T1.exon1;Parent=SHZ1654_017460-T1;
tig00003684	mixed	exon	51095	51140	.	-	.	ID=SHZ1654_017460-T1.exon2;Parent=SHZ1654_017460-T1;
tig00003684	mixed	exon	50618	50997	.	-	.	ID=SHZ1654_017460-T1.exon3;Parent=SHZ1654_017460-T1;
tig00003684	mixed	CDS	51235	52989	.	-	0	ID=SHZ1654_017460-T1.cds;Parent=SHZ1654_017460-T1;
tig00003684	mixed	CDS	51095	51140	.	-	0	ID=SHZ1654_017460-T1.cds;Parent=SHZ1654_017460-T1;
tig00003684	mixed	CDS	50618	50997	.	-	2	ID=SHZ1654_017460-T1.cds;Parent=SHZ1654_017460-T1;
tig00003684	mixed	gene	68117	68437	.	-	.	ID=SHZ1654_017461;
tig00003684	mixed	mRNA	68117	68437	.	-	.	ID=SHZ1654_017461-T1;Parent=SHZ1654_017461;product=hypothetical protein;
tig00003684	mixed	exon	68117	68437	.	-	.	ID=SHZ1654_017461-T1.exon1;Parent=SHZ1654_017461-T1;
tig00003684	mixed	CDS	68117	68437	.	-	0	ID=SHZ1654_017461-T1.cds;Parent=SHZ1654_017461-T1;
tig00003684	mixed	gene	69212	70956	.	-	.	ID=SHZ1654_017462;
tig00003684	mixed	mRNA	69212	70956	.	-	.	ID=SHZ1654_017462-T1;Parent=SHZ1654_017462;product=hypothetical protein;
tig00003684	mixed	exon	69817	70956	.	-	.	ID=SHZ1654_017462-T1.exon1;Parent=SHZ1654_017462-T1;
tig00003684	mixed	exon	69273	69546	.	-	.	ID=SHZ1654_017462-T1.exon2;Parent=SHZ1654_017462-T1;
tig00003684	mixed	exon	69212	69231	.	-	.	ID=SHZ1654_017462-T1.exon3;Parent=SHZ1654_017462-T1;
tig00003684	mixed	CDS	69817	70956	.	-	0	ID=SHZ1654_017462-T1.cds;Parent=SHZ1654_017462-T1;
tig00003684	mixed	CDS	69273	69546	.	-	0	ID=SHZ1654_017462-T1.cds;Parent=SHZ1654_017462-T1;
tig00003684	mixed	CDS	69212	69231	.	-	2	ID=SHZ1654_017462-T1.cds;Parent=SHZ1654_017462-T1;
tig00003684	mixed	gene	77613	84057	.	-	.	ID=SHZ1654_017463;
tig00003684	mixed	mRNA	77613	84057	.	-	.	ID=SHZ1654_017463-T1;Parent=SHZ1654_017463;product=hypothetical protein;
tig00003684	mixed	exon	83784	84057	.	-	.	ID=SHZ1654_017463-T1.exon1;Parent=SHZ1654_017463-T1;
tig00003684	mixed	exon	77613	77803	.	-	.	ID=SHZ1654_017463-T1.exon2;Parent=SHZ1654_017463-T1;
tig00003684	mixed	CDS	83784	84057	.	-	0	ID=SHZ1654_017463-T1.cds;Parent=SHZ1654_017463-T1;
tig00003684	mixed	CDS	77613	77803	.	-	2	ID=SHZ1654_017463-T1.cds;Parent=SHZ1654_017463-T1;
tig00003684	mixed	gene	111773	114169	.	+	.	ID=SHZ1654_017464;
tig00003684	mixed	mRNA	111773	114169	.	+	.	ID=SHZ1654_017464-T1;Parent=SHZ1654_017464;product=hypothetical protein;
tig00003684	mixed	exon	111773	111796	.	+	.	ID=SHZ1654_017464-T1.exon1;Parent=SHZ1654_017464-T1;
tig00003684	mixed	exon	112197	112239	.	+	.	ID=SHZ1654_017464-T1.exon2;Parent=SHZ1654_017464-T1;
tig00003684	mixed	exon	112686	112787	.	+	.	ID=SHZ1654_017464-T1.exon3;Parent=SHZ1654_017464-T1;
tig00003684	mixed	exon	113186	113820	.	+	.	ID=SHZ1654_017464-T1.exon4;Parent=SHZ1654_017464-T1;
tig00003684	mixed	exon	113909	114169	.	+	.	ID=SHZ1654_017464-T1.exon5;Parent=SHZ1654_017464-T1;
tig00003684	mixed	CDS	111773	111796	.	+	0	ID=SHZ1654_017464-T1.cds;Parent=SHZ1654_017464-T1;
tig00003684	mixed	CDS	112197	112239	.	+	0	ID=SHZ1654_017464-T1.cds;Parent=SHZ1654_017464-T1;
tig00003684	mixed	CDS	112686	112787	.	+	2	ID=SHZ1654_017464-T1.cds;Parent=SHZ1654_017464-T1;
tig00003684	mixed	CDS	113186	113820	.	+	2	ID=SHZ1654_017464-T1.cds;Parent=SHZ1654_017464-T1;
tig00003684	mixed	CDS	113909	114169	.	+	0	ID=SHZ1654_017464-T1.cds;Parent=SHZ1654_017464-T1;
tig00003684	mixed	gene	125300	126072	.	+	.	ID=SHZ1654_017465;
tig00003684	mixed	mRNA	125300	126072	.	+	.	ID=SHZ1654_017465-T1;Parent=SHZ1654_017465;product=hypothetical protein;
tig00003684	mixed	exon	125300	125543	.	+	.	ID=SHZ1654_017465-T1.exon1;Parent=SHZ1654_017465-T1;
tig00003684	mixed	exon	126044	126072	.	+	.	ID=SHZ1654_017465-T1.exon2;Parent=SHZ1654_017465-T1;
tig00003684	mixed	CDS	125300	125543	.	+	0	ID=SHZ1654_017465-T1.cds;Parent=SHZ1654_017465-T1;
tig00003684	mixed	CDS	126044	126072	.	+	2	ID=SHZ1654_017465-T1.cds;Parent=SHZ1654_017465-T1;
tig00003685	mixed	gene	9114	10761	.	+	.	ID=SHZ1654_017466;
tig00003685	mixed	mRNA	9114	10761	.	+	.	ID=SHZ1654_017466-T1;Parent=SHZ1654_017466;product=hypothetical protein;
tig00003685	mixed	exon	9114	9182	.	+	.	ID=SHZ1654_017466-T1.exon1;Parent=SHZ1654_017466-T1;
tig00003685	mixed	exon	9314	10584	.	+	.	ID=SHZ1654_017466-T1.exon2;Parent=SHZ1654_017466-T1;
tig00003685	mixed	exon	10737	10761	.	+	.	ID=SHZ1654_017466-T1.exon3;Parent=SHZ1654_017466-T1;
tig00003685	mixed	CDS	9114	9182	.	+	0	ID=SHZ1654_017466-T1.cds;Parent=SHZ1654_017466-T1;
tig00003685	mixed	CDS	9314	10584	.	+	0	ID=SHZ1654_017466-T1.cds;Parent=SHZ1654_017466-T1;
tig00003685	mixed	CDS	10737	10761	.	+	1	ID=SHZ1654_017466-T1.cds;Parent=SHZ1654_017466-T1;
tig00003685	mixed	gene	21677	22438	.	+	.	ID=SHZ1654_017467;
tig00003685	mixed	mRNA	21677	22438	.	+	.	ID=SHZ1654_017467-T1;Parent=SHZ1654_017467;product=hypothetical protein;
tig00003685	mixed	exon	21677	22438	.	+	.	ID=SHZ1654_017467-T1.exon1;Parent=SHZ1654_017467-T1;
tig00003685	mixed	CDS	21677	22438	.	+	0	ID=SHZ1654_017467-T1.cds;Parent=SHZ1654_017467-T1;
tig00003685	mixed	gene	25031	26399	.	-	.	ID=SHZ1654_017468;
tig00003685	mixed	mRNA	25031	26399	.	-	.	ID=SHZ1654_017468-T1;Parent=SHZ1654_017468;product=hypothetical protein;
tig00003685	mixed	exon	26060	26399	.	-	.	ID=SHZ1654_017468-T1.exon1;Parent=SHZ1654_017468-T1;
tig00003685	mixed	exon	25914	25941	.	-	.	ID=SHZ1654_017468-T1.exon2;Parent=SHZ1654_017468-T1;
tig00003685	mixed	exon	25031	25187	.	-	.	ID=SHZ1654_017468-T1.exon3;Parent=SHZ1654_017468-T1;
tig00003685	mixed	CDS	26060	26399	.	-	0	ID=SHZ1654_017468-T1.cds;Parent=SHZ1654_017468-T1;
tig00003685	mixed	CDS	25914	25941	.	-	2	ID=SHZ1654_017468-T1.cds;Parent=SHZ1654_017468-T1;
tig00003685	mixed	CDS	25031	25187	.	-	1	ID=SHZ1654_017468-T1.cds;Parent=SHZ1654_017468-T1;
tig00003685	mixed	gene	32954	33983	.	-	.	ID=SHZ1654_017469;
tig00003685	mixed	mRNA	32954	33983	.	-	.	ID=SHZ1654_017469-T1;Parent=SHZ1654_017469;product=hypothetical protein;
tig00003685	mixed	exon	33618	33983	.	-	.	ID=SHZ1654_017469-T1.exon1;Parent=SHZ1654_017469-T1;
tig00003685	mixed	exon	33230	33526	.	-	.	ID=SHZ1654_017469-T1.exon2;Parent=SHZ1654_017469-T1;
tig00003685	mixed	exon	32954	33100	.	-	.	ID=SHZ1654_017469-T1.exon3;Parent=SHZ1654_017469-T1;
tig00003685	mixed	CDS	33618	33983	.	-	0	ID=SHZ1654_017469-T1.cds;Parent=SHZ1654_017469-T1;
tig00003685	mixed	CDS	33230	33526	.	-	0	ID=SHZ1654_017469-T1.cds;Parent=SHZ1654_017469-T1;
tig00003685	mixed	CDS	32954	33100	.	-	0	ID=SHZ1654_017469-T1.cds;Parent=SHZ1654_017469-T1;
tig00003685	mixed	gene	39905	42165	.	-	.	ID=SHZ1654_017470;
tig00003685	mixed	mRNA	39905	42165	.	-	.	ID=SHZ1654_017470-T1;Parent=SHZ1654_017470;product=hypothetical protein;
tig00003685	mixed	exon	41778	42165	.	-	.	ID=SHZ1654_017470-T1.exon1;Parent=SHZ1654_017470-T1;
tig00003685	mixed	exon	41374	41499	.	-	.	ID=SHZ1654_017470-T1.exon2;Parent=SHZ1654_017470-T1;
tig00003685	mixed	exon	41065	41246	.	-	.	ID=SHZ1654_017470-T1.exon3;Parent=SHZ1654_017470-T1;
tig00003685	mixed	exon	40532	40948	.	-	.	ID=SHZ1654_017470-T1.exon4;Parent=SHZ1654_017470-T1;
tig00003685	mixed	exon	40147	40440	.	-	.	ID=SHZ1654_017470-T1.exon5;Parent=SHZ1654_017470-T1;
tig00003685	mixed	exon	39905	40051	.	-	.	ID=SHZ1654_017470-T1.exon6;Parent=SHZ1654_017470-T1;
tig00003685	mixed	CDS	41778	42165	.	-	0	ID=SHZ1654_017470-T1.cds;Parent=SHZ1654_017470-T1;
tig00003685	mixed	CDS	41374	41499	.	-	2	ID=SHZ1654_017470-T1.cds;Parent=SHZ1654_017470-T1;
tig00003685	mixed	CDS	41065	41246	.	-	2	ID=SHZ1654_017470-T1.cds;Parent=SHZ1654_017470-T1;
tig00003685	mixed	CDS	40532	40948	.	-	0	ID=SHZ1654_017470-T1.cds;Parent=SHZ1654_017470-T1;
tig00003685	mixed	CDS	40147	40440	.	-	0	ID=SHZ1654_017470-T1.cds;Parent=SHZ1654_017470-T1;
tig00003685	mixed	CDS	39905	40051	.	-	0	ID=SHZ1654_017470-T1.cds;Parent=SHZ1654_017470-T1;
tig00003685	mixed	gene	44241	45660	.	-	.	ID=SHZ1654_017471;
tig00003685	mixed	mRNA	44241	45660	.	-	.	ID=SHZ1654_017471-T1;Parent=SHZ1654_017471;product=hypothetical protein;
tig00003685	mixed	exon	45382	45660	.	-	.	ID=SHZ1654_017471-T1.exon1;Parent=SHZ1654_017471-T1;
tig00003685	mixed	exon	44241	44384	.	-	.	ID=SHZ1654_017471-T1.exon2;Parent=SHZ1654_017471-T1;
tig00003685	mixed	CDS	45382	45660	.	-	0	ID=SHZ1654_017471-T1.cds;Parent=SHZ1654_017471-T1;
tig00003685	mixed	CDS	44241	44384	.	-	0	ID=SHZ1654_017471-T1.cds;Parent=SHZ1654_017471-T1;
tig00003685	mixed	gene	48194	48881	.	-	.	ID=SHZ1654_017472;
tig00003685	mixed	mRNA	48194	48881	.	-	.	ID=SHZ1654_017472-T1;Parent=SHZ1654_017472;product=hypothetical protein;
tig00003685	mixed	exon	48611	48881	.	-	.	ID=SHZ1654_017472-T1.exon1;Parent=SHZ1654_017472-T1;
tig00003685	mixed	exon	48194	48312	.	-	.	ID=SHZ1654_017472-T1.exon2;Parent=SHZ1654_017472-T1;
tig00003685	mixed	CDS	48611	48881	.	-	0	ID=SHZ1654_017472-T1.cds;Parent=SHZ1654_017472-T1;
tig00003685	mixed	CDS	48194	48312	.	-	2	ID=SHZ1654_017472-T1.cds;Parent=SHZ1654_017472-T1;
tig00003685	mixed	gene	53965	57626	.	-	.	ID=SHZ1654_017473;
tig00003685	mixed	mRNA	53965	57626	.	-	.	ID=SHZ1654_017473-T1;Parent=SHZ1654_017473;product=hypothetical protein;
tig00003685	mixed	exon	57221	57626	.	-	.	ID=SHZ1654_017473-T1.exon1;Parent=SHZ1654_017473-T1;
tig00003685	mixed	exon	55816	56004	.	-	.	ID=SHZ1654_017473-T1.exon2;Parent=SHZ1654_017473-T1;
tig00003685	mixed	exon	55319	55500	.	-	.	ID=SHZ1654_017473-T1.exon3;Parent=SHZ1654_017473-T1;
tig00003685	mixed	exon	55060	55205	.	-	.	ID=SHZ1654_017473-T1.exon4;Parent=SHZ1654_017473-T1;
tig00003685	mixed	exon	54599	54875	.	-	.	ID=SHZ1654_017473-T1.exon5;Parent=SHZ1654_017473-T1;
tig00003685	mixed	exon	54213	54509	.	-	.	ID=SHZ1654_017473-T1.exon6;Parent=SHZ1654_017473-T1;
tig00003685	mixed	exon	53965	54111	.	-	.	ID=SHZ1654_017473-T1.exon7;Parent=SHZ1654_017473-T1;
tig00003685	mixed	CDS	57221	57626	.	-	0	ID=SHZ1654_017473-T1.cds;Parent=SHZ1654_017473-T1;
tig00003685	mixed	CDS	55816	56004	.	-	2	ID=SHZ1654_017473-T1.cds;Parent=SHZ1654_017473-T1;
tig00003685	mixed	CDS	55319	55500	.	-	2	ID=SHZ1654_017473-T1.cds;Parent=SHZ1654_017473-T1;
tig00003685	mixed	CDS	55060	55205	.	-	0	ID=SHZ1654_017473-T1.cds;Parent=SHZ1654_017473-T1;
tig00003685	mixed	CDS	54599	54875	.	-	1	ID=SHZ1654_017473-T1.cds;Parent=SHZ1654_017473-T1;
tig00003685	mixed	CDS	54213	54509	.	-	0	ID=SHZ1654_017473-T1.cds;Parent=SHZ1654_017473-T1;
tig00003685	mixed	CDS	53965	54111	.	-	0	ID=SHZ1654_017473-T1.cds;Parent=SHZ1654_017473-T1;
tig00003685	mixed	gene	66330	68990	.	-	.	ID=SHZ1654_017474;
tig00003685	mixed	mRNA	66330	68990	.	-	.	ID=SHZ1654_017474-T1;Parent=SHZ1654_017474;product=hypothetical protein;
tig00003685	mixed	exon	68606	68990	.	-	.	ID=SHZ1654_017474-T1.exon1;Parent=SHZ1654_017474-T1;
tig00003685	mixed	exon	66881	67069	.	-	.	ID=SHZ1654_017474-T1.exon2;Parent=SHZ1654_017474-T1;
tig00003685	mixed	exon	66330	66550	.	-	.	ID=SHZ1654_017474-T1.exon3;Parent=SHZ1654_017474-T1;
tig00003685	mixed	CDS	68606	68990	.	-	0	ID=SHZ1654_017474-T1.cds;Parent=SHZ1654_017474-T1;
tig00003685	mixed	CDS	66881	67069	.	-	2	ID=SHZ1654_017474-T1.cds;Parent=SHZ1654_017474-T1;
tig00003685	mixed	CDS	66330	66550	.	-	2	ID=SHZ1654_017474-T1.cds;Parent=SHZ1654_017474-T1;
tig00003685	mixed	gene	71463	75341	.	-	.	ID=SHZ1654_017475;
tig00003685	mixed	mRNA	71463	75341	.	-	.	ID=SHZ1654_017475-T1;Parent=SHZ1654_017475;product=hypothetical protein;
tig00003685	mixed	exon	74957	75341	.	-	.	ID=SHZ1654_017475-T1.exon1;Parent=SHZ1654_017475-T1;
tig00003685	mixed	exon	73353	73538	.	-	.	ID=SHZ1654_017475-T1.exon2;Parent=SHZ1654_017475-T1;
tig00003685	mixed	exon	72963	73144	.	-	.	ID=SHZ1654_017475-T1.exon3;Parent=SHZ1654_017475-T1;
tig00003685	mixed	exon	72687	72832	.	-	.	ID=SHZ1654_017475-T1.exon4;Parent=SHZ1654_017475-T1;
tig00003685	mixed	exon	72182	72464	.	-	.	ID=SHZ1654_017475-T1.exon5;Parent=SHZ1654_017475-T1;
tig00003685	mixed	exon	71790	72092	.	-	.	ID=SHZ1654_017475-T1.exon6;Parent=SHZ1654_017475-T1;
tig00003685	mixed	exon	71463	71711	.	-	.	ID=SHZ1654_017475-T1.exon7;Parent=SHZ1654_017475-T1;
tig00003685	mixed	CDS	74957	75341	.	-	0	ID=SHZ1654_017475-T1.cds;Parent=SHZ1654_017475-T1;
tig00003685	mixed	CDS	73353	73538	.	-	2	ID=SHZ1654_017475-T1.cds;Parent=SHZ1654_017475-T1;
tig00003685	mixed	CDS	72963	73144	.	-	2	ID=SHZ1654_017475-T1.cds;Parent=SHZ1654_017475-T1;
tig00003685	mixed	CDS	72687	72832	.	-	0	ID=SHZ1654_017475-T1.cds;Parent=SHZ1654_017475-T1;
tig00003685	mixed	CDS	72182	72464	.	-	1	ID=SHZ1654_017475-T1.cds;Parent=SHZ1654_017475-T1;
tig00003685	mixed	CDS	71790	72092	.	-	0	ID=SHZ1654_017475-T1.cds;Parent=SHZ1654_017475-T1;
tig00003685	mixed	CDS	71463	71711	.	-	0	ID=SHZ1654_017475-T1.cds;Parent=SHZ1654_017475-T1;
tig00003685	mixed	gene	78577	81051	.	+	.	ID=SHZ1654_017476;
tig00003685	mixed	mRNA	78577	81051	.	+	.	ID=SHZ1654_017476-T1;Parent=SHZ1654_017476;product=hypothetical protein;
tig00003685	mixed	exon	78577	81051	.	+	.	ID=SHZ1654_017476-T1.exon1;Parent=SHZ1654_017476-T1;
tig00003685	mixed	CDS	78577	81051	.	+	0	ID=SHZ1654_017476-T1.cds;Parent=SHZ1654_017476-T1;
tig00003685	mixed	gene	83545	83616	.	-	.	ID=SHZ1654_017477;
tig00003685	mixed	tRNA	83545	83616	.	-	.	ID=SHZ1654_017477-T1;Parent=SHZ1654_017477;product=tRNA-Asn;
tig00003685	mixed	exon	83545	83616	.	-	.	ID=SHZ1654_017477-T1.exon1;Parent=SHZ1654_017477-T1;
tig00003685	mixed	gene	90881	91427	.	+	.	ID=SHZ1654_017478;
tig00003685	mixed	mRNA	90881	91427	.	+	.	ID=SHZ1654_017478-T1;Parent=SHZ1654_017478;product=hypothetical protein;
tig00003685	mixed	exon	90881	90943	.	+	.	ID=SHZ1654_017478-T1.exon1;Parent=SHZ1654_017478-T1;
tig00003685	mixed	exon	91320	91427	.	+	.	ID=SHZ1654_017478-T1.exon2;Parent=SHZ1654_017478-T1;
tig00003685	mixed	CDS	90881	90943	.	+	0	ID=SHZ1654_017478-T1.cds;Parent=SHZ1654_017478-T1;
tig00003685	mixed	CDS	91320	91427	.	+	0	ID=SHZ1654_017478-T1.cds;Parent=SHZ1654_017478-T1;
tig00003685	mixed	gene	94880	96148	.	-	.	ID=SHZ1654_017479;
tig00003685	mixed	mRNA	94880	96148	.	-	.	ID=SHZ1654_017479-T1;Parent=SHZ1654_017479;product=hypothetical protein;
tig00003685	mixed	exon	95622	96148	.	-	.	ID=SHZ1654_017479-T1.exon1;Parent=SHZ1654_017479-T1;
tig00003685	mixed	exon	95428	95518	.	-	.	ID=SHZ1654_017479-T1.exon2;Parent=SHZ1654_017479-T1;
tig00003685	mixed	exon	95194	95320	.	-	.	ID=SHZ1654_017479-T1.exon3;Parent=SHZ1654_017479-T1;
tig00003685	mixed	exon	94880	95022	.	-	.	ID=SHZ1654_017479-T1.exon4;Parent=SHZ1654_017479-T1;
tig00003685	mixed	CDS	95622	96148	.	-	0	ID=SHZ1654_017479-T1.cds;Parent=SHZ1654_017479-T1;
tig00003685	mixed	CDS	95428	95518	.	-	1	ID=SHZ1654_017479-T1.cds;Parent=SHZ1654_017479-T1;
tig00003685	mixed	CDS	95194	95320	.	-	0	ID=SHZ1654_017479-T1.cds;Parent=SHZ1654_017479-T1;
tig00003685	mixed	CDS	94880	95022	.	-	2	ID=SHZ1654_017479-T1.cds;Parent=SHZ1654_017479-T1;
tig00003685	mixed	gene	100376	101888	.	+	.	ID=SHZ1654_017480;
tig00003685	mixed	mRNA	100376	101888	.	+	.	ID=SHZ1654_017480-T1;Parent=SHZ1654_017480;product=hypothetical protein;
tig00003685	mixed	exon	100376	100826	.	+	.	ID=SHZ1654_017480-T1.exon1;Parent=SHZ1654_017480-T1;
tig00003685	mixed	exon	101263	101888	.	+	.	ID=SHZ1654_017480-T1.exon2;Parent=SHZ1654_017480-T1;
tig00003685	mixed	CDS	100376	100826	.	+	0	ID=SHZ1654_017480-T1.cds;Parent=SHZ1654_017480-T1;
tig00003685	mixed	CDS	101263	101888	.	+	2	ID=SHZ1654_017480-T1.cds;Parent=SHZ1654_017480-T1;
tig00003685	mixed	gene	105064	107620	.	-	.	ID=SHZ1654_017481;
tig00003685	mixed	mRNA	105064	107620	.	-	.	ID=SHZ1654_017481-T1;Parent=SHZ1654_017481;product=hypothetical protein;
tig00003685	mixed	exon	107615	107620	.	-	.	ID=SHZ1654_017481-T1.exon1;Parent=SHZ1654_017481-T1;
tig00003685	mixed	exon	106156	106191	.	-	.	ID=SHZ1654_017481-T1.exon2;Parent=SHZ1654_017481-T1;
tig00003685	mixed	exon	105064	106032	.	-	.	ID=SHZ1654_017481-T1.exon3;Parent=SHZ1654_017481-T1;
tig00003685	mixed	CDS	107615	107620	.	-	0	ID=SHZ1654_017481-T1.cds;Parent=SHZ1654_017481-T1;
tig00003685	mixed	CDS	106156	106191	.	-	0	ID=SHZ1654_017481-T1.cds;Parent=SHZ1654_017481-T1;
tig00003685	mixed	CDS	105064	106032	.	-	0	ID=SHZ1654_017481-T1.cds;Parent=SHZ1654_017481-T1;
tig00003685	mixed	gene	108819	111629	.	-	.	ID=SHZ1654_017482;
tig00003685	mixed	mRNA	108819	111629	.	-	.	ID=SHZ1654_017482-T1;Parent=SHZ1654_017482;product=hypothetical protein;
tig00003685	mixed	exon	111530	111629	.	-	.	ID=SHZ1654_017482-T1.exon1;Parent=SHZ1654_017482-T1;
tig00003685	mixed	exon	110805	110918	.	-	.	ID=SHZ1654_017482-T1.exon2;Parent=SHZ1654_017482-T1;
tig00003685	mixed	exon	109791	109886	.	-	.	ID=SHZ1654_017482-T1.exon3;Parent=SHZ1654_017482-T1;
tig00003685	mixed	exon	108995	109177	.	-	.	ID=SHZ1654_017482-T1.exon4;Parent=SHZ1654_017482-T1;
tig00003685	mixed	exon	108819	108919	.	-	.	ID=SHZ1654_017482-T1.exon5;Parent=SHZ1654_017482-T1;
tig00003685	mixed	CDS	111530	111629	.	-	0	ID=SHZ1654_017482-T1.cds;Parent=SHZ1654_017482-T1;
tig00003685	mixed	CDS	110805	110918	.	-	2	ID=SHZ1654_017482-T1.cds;Parent=SHZ1654_017482-T1;
tig00003685	mixed	CDS	109791	109886	.	-	2	ID=SHZ1654_017482-T1.cds;Parent=SHZ1654_017482-T1;
tig00003685	mixed	CDS	108995	109177	.	-	2	ID=SHZ1654_017482-T1.cds;Parent=SHZ1654_017482-T1;
tig00003685	mixed	CDS	108819	108919	.	-	2	ID=SHZ1654_017482-T1.cds;Parent=SHZ1654_017482-T1;
tig00003685	mixed	gene	123197	124923	.	-	.	ID=SHZ1654_017483;
tig00003685	mixed	mRNA	123197	124923	.	-	.	ID=SHZ1654_017483-T1;Parent=SHZ1654_017483;product=hypothetical protein;
tig00003685	mixed	exon	124323	124923	.	-	.	ID=SHZ1654_017483-T1.exon1;Parent=SHZ1654_017483-T1;
tig00003685	mixed	exon	123197	123258	.	-	.	ID=SHZ1654_017483-T1.exon2;Parent=SHZ1654_017483-T1;
tig00003685	mixed	CDS	124323	124923	.	-	0	ID=SHZ1654_017483-T1.cds;Parent=SHZ1654_017483-T1;
tig00003685	mixed	CDS	123197	123258	.	-	2	ID=SHZ1654_017483-T1.cds;Parent=SHZ1654_017483-T1;
tig00003685	mixed	gene	131310	133225	.	-	.	ID=SHZ1654_017484;
tig00003685	mixed	mRNA	131310	133225	.	-	.	ID=SHZ1654_017484-T1;Parent=SHZ1654_017484;product=hypothetical protein;
tig00003685	mixed	exon	133004	133225	.	-	.	ID=SHZ1654_017484-T1.exon1;Parent=SHZ1654_017484-T1;
tig00003685	mixed	exon	131838	131903	.	-	.	ID=SHZ1654_017484-T1.exon2;Parent=SHZ1654_017484-T1;
tig00003685	mixed	exon	131310	131765	.	-	.	ID=SHZ1654_017484-T1.exon3;Parent=SHZ1654_017484-T1;
tig00003685	mixed	CDS	133004	133225	.	-	0	ID=SHZ1654_017484-T1.cds;Parent=SHZ1654_017484-T1;
tig00003685	mixed	CDS	131838	131903	.	-	0	ID=SHZ1654_017484-T1.cds;Parent=SHZ1654_017484-T1;
tig00003685	mixed	CDS	131310	131765	.	-	0	ID=SHZ1654_017484-T1.cds;Parent=SHZ1654_017484-T1;
tig00003685	mixed	gene	143008	144901	.	+	.	ID=SHZ1654_017485;
tig00003685	mixed	mRNA	143008	144901	.	+	.	ID=SHZ1654_017485-T1;Parent=SHZ1654_017485;product=hypothetical protein;
tig00003685	mixed	exon	143008	143106	.	+	.	ID=SHZ1654_017485-T1.exon1;Parent=SHZ1654_017485-T1;
tig00003685	mixed	exon	143245	143332	.	+	.	ID=SHZ1654_017485-T1.exon2;Parent=SHZ1654_017485-T1;
tig00003685	mixed	exon	143504	143613	.	+	.	ID=SHZ1654_017485-T1.exon3;Parent=SHZ1654_017485-T1;
tig00003685	mixed	exon	143718	143781	.	+	.	ID=SHZ1654_017485-T1.exon4;Parent=SHZ1654_017485-T1;
tig00003685	mixed	exon	143883	143947	.	+	.	ID=SHZ1654_017485-T1.exon5;Parent=SHZ1654_017485-T1;
tig00003685	mixed	exon	144053	144118	.	+	.	ID=SHZ1654_017485-T1.exon6;Parent=SHZ1654_017485-T1;
tig00003685	mixed	exon	144803	144901	.	+	.	ID=SHZ1654_017485-T1.exon7;Parent=SHZ1654_017485-T1;
tig00003685	mixed	CDS	143008	143106	.	+	0	ID=SHZ1654_017485-T1.cds;Parent=SHZ1654_017485-T1;
tig00003685	mixed	CDS	143245	143332	.	+	0	ID=SHZ1654_017485-T1.cds;Parent=SHZ1654_017485-T1;
tig00003685	mixed	CDS	143504	143613	.	+	2	ID=SHZ1654_017485-T1.cds;Parent=SHZ1654_017485-T1;
tig00003685	mixed	CDS	143718	143781	.	+	0	ID=SHZ1654_017485-T1.cds;Parent=SHZ1654_017485-T1;
tig00003685	mixed	CDS	143883	143947	.	+	2	ID=SHZ1654_017485-T1.cds;Parent=SHZ1654_017485-T1;
tig00003685	mixed	CDS	144053	144118	.	+	0	ID=SHZ1654_017485-T1.cds;Parent=SHZ1654_017485-T1;
tig00003685	mixed	CDS	144803	144901	.	+	0	ID=SHZ1654_017485-T1.cds;Parent=SHZ1654_017485-T1;
tig00003685	mixed	gene	149946	175050	.	+	.	ID=SHZ1654_017486;
tig00003685	mixed	mRNA	149946	175050	.	+	.	ID=SHZ1654_017486-T1;Parent=SHZ1654_017486;product=hypothetical protein;
tig00003685	mixed	exon	149946	150287	.	+	.	ID=SHZ1654_017486-T1.exon1;Parent=SHZ1654_017486-T1;
tig00003685	mixed	exon	150620	150694	.	+	.	ID=SHZ1654_017486-T1.exon2;Parent=SHZ1654_017486-T1;
tig00003685	mixed	exon	151345	151495	.	+	.	ID=SHZ1654_017486-T1.exon3;Parent=SHZ1654_017486-T1;
tig00003685	mixed	exon	158541	158609	.	+	.	ID=SHZ1654_017486-T1.exon4;Parent=SHZ1654_017486-T1;
tig00003685	mixed	exon	158734	158906	.	+	.	ID=SHZ1654_017486-T1.exon5;Parent=SHZ1654_017486-T1;
tig00003685	mixed	exon	159708	159845	.	+	.	ID=SHZ1654_017486-T1.exon6;Parent=SHZ1654_017486-T1;
tig00003685	mixed	exon	161073	161198	.	+	.	ID=SHZ1654_017486-T1.exon7;Parent=SHZ1654_017486-T1;
tig00003685	mixed	exon	161739	161837	.	+	.	ID=SHZ1654_017486-T1.exon8;Parent=SHZ1654_017486-T1;
tig00003685	mixed	exon	163387	163507	.	+	.	ID=SHZ1654_017486-T1.exon9;Parent=SHZ1654_017486-T1;
tig00003685	mixed	exon	163676	163739	.	+	.	ID=SHZ1654_017486-T1.exon10;Parent=SHZ1654_017486-T1;
tig00003685	mixed	exon	167403	167457	.	+	.	ID=SHZ1654_017486-T1.exon11;Parent=SHZ1654_017486-T1;
tig00003685	mixed	exon	167545	167669	.	+	.	ID=SHZ1654_017486-T1.exon12;Parent=SHZ1654_017486-T1;
tig00003685	mixed	exon	170083	170156	.	+	.	ID=SHZ1654_017486-T1.exon13;Parent=SHZ1654_017486-T1;
tig00003685	mixed	exon	171800	171849	.	+	.	ID=SHZ1654_017486-T1.exon14;Parent=SHZ1654_017486-T1;
tig00003685	mixed	exon	172978	173064	.	+	.	ID=SHZ1654_017486-T1.exon15;Parent=SHZ1654_017486-T1;
tig00003685	mixed	exon	174128	174178	.	+	.	ID=SHZ1654_017486-T1.exon16;Parent=SHZ1654_017486-T1;
tig00003685	mixed	exon	174262	174345	.	+	.	ID=SHZ1654_017486-T1.exon17;Parent=SHZ1654_017486-T1;
tig00003685	mixed	exon	174638	174688	.	+	.	ID=SHZ1654_017486-T1.exon18;Parent=SHZ1654_017486-T1;
tig00003685	mixed	exon	174967	175050	.	+	.	ID=SHZ1654_017486-T1.exon19;Parent=SHZ1654_017486-T1;
tig00003685	mixed	CDS	149946	150287	.	+	0	ID=SHZ1654_017486-T1.cds;Parent=SHZ1654_017486-T1;
tig00003685	mixed	CDS	150620	150694	.	+	0	ID=SHZ1654_017486-T1.cds;Parent=SHZ1654_017486-T1;
tig00003685	mixed	CDS	151345	151495	.	+	0	ID=SHZ1654_017486-T1.cds;Parent=SHZ1654_017486-T1;
tig00003685	mixed	CDS	158541	158609	.	+	2	ID=SHZ1654_017486-T1.cds;Parent=SHZ1654_017486-T1;
tig00003685	mixed	CDS	158734	158906	.	+	2	ID=SHZ1654_017486-T1.cds;Parent=SHZ1654_017486-T1;
tig00003685	mixed	CDS	159708	159845	.	+	0	ID=SHZ1654_017486-T1.cds;Parent=SHZ1654_017486-T1;
tig00003685	mixed	CDS	161073	161198	.	+	0	ID=SHZ1654_017486-T1.cds;Parent=SHZ1654_017486-T1;
tig00003685	mixed	CDS	161739	161837	.	+	0	ID=SHZ1654_017486-T1.cds;Parent=SHZ1654_017486-T1;
tig00003685	mixed	CDS	163387	163507	.	+	0	ID=SHZ1654_017486-T1.cds;Parent=SHZ1654_017486-T1;
tig00003685	mixed	CDS	163676	163739	.	+	2	ID=SHZ1654_017486-T1.cds;Parent=SHZ1654_017486-T1;
tig00003685	mixed	CDS	167403	167457	.	+	1	ID=SHZ1654_017486-T1.cds;Parent=SHZ1654_017486-T1;
tig00003685	mixed	CDS	167545	167669	.	+	0	ID=SHZ1654_017486-T1.cds;Parent=SHZ1654_017486-T1;
tig00003685	mixed	CDS	170083	170156	.	+	1	ID=SHZ1654_017486-T1.cds;Parent=SHZ1654_017486-T1;
tig00003685	mixed	CDS	171800	171849	.	+	2	ID=SHZ1654_017486-T1.cds;Parent=SHZ1654_017486-T1;
tig00003685	mixed	CDS	172978	173064	.	+	0	ID=SHZ1654_017486-T1.cds;Parent=SHZ1654_017486-T1;
tig00003685	mixed	CDS	174128	174178	.	+	0	ID=SHZ1654_017486-T1.cds;Parent=SHZ1654_017486-T1;
tig00003685	mixed	CDS	174262	174345	.	+	0	ID=SHZ1654_017486-T1.cds;Parent=SHZ1654_017486-T1;
tig00003685	mixed	CDS	174638	174688	.	+	0	ID=SHZ1654_017486-T1.cds;Parent=SHZ1654_017486-T1;
tig00003685	mixed	CDS	174967	175050	.	+	0	ID=SHZ1654_017486-T1.cds;Parent=SHZ1654_017486-T1;
tig00003685	mixed	gene	178500	180831	.	+	.	ID=SHZ1654_017487;
tig00003685	mixed	mRNA	178500	180831	.	+	.	ID=SHZ1654_017487-T1;Parent=SHZ1654_017487;product=hypothetical protein;
tig00003685	mixed	exon	178500	178720	.	+	.	ID=SHZ1654_017487-T1.exon1;Parent=SHZ1654_017487-T1;
tig00003685	mixed	exon	180402	180831	.	+	.	ID=SHZ1654_017487-T1.exon2;Parent=SHZ1654_017487-T1;
tig00003685	mixed	CDS	178500	178720	.	+	0	ID=SHZ1654_017487-T1.cds;Parent=SHZ1654_017487-T1;
tig00003685	mixed	CDS	180402	180831	.	+	1	ID=SHZ1654_017487-T1.cds;Parent=SHZ1654_017487-T1;
tig00003685	mixed	gene	185909	189102	.	+	.	ID=SHZ1654_017488;
tig00003685	mixed	mRNA	185909	189102	.	+	.	ID=SHZ1654_017488-T1;Parent=SHZ1654_017488;product=hypothetical protein;
tig00003685	mixed	exon	185909	186390	.	+	.	ID=SHZ1654_017488-T1.exon1;Parent=SHZ1654_017488-T1;
tig00003685	mixed	exon	188036	188153	.	+	.	ID=SHZ1654_017488-T1.exon2;Parent=SHZ1654_017488-T1;
tig00003685	mixed	exon	188260	188367	.	+	.	ID=SHZ1654_017488-T1.exon3;Parent=SHZ1654_017488-T1;
tig00003685	mixed	exon	188499	188671	.	+	.	ID=SHZ1654_017488-T1.exon4;Parent=SHZ1654_017488-T1;
tig00003685	mixed	exon	188785	188884	.	+	.	ID=SHZ1654_017488-T1.exon5;Parent=SHZ1654_017488-T1;
tig00003685	mixed	exon	188986	189102	.	+	.	ID=SHZ1654_017488-T1.exon6;Parent=SHZ1654_017488-T1;
tig00003685	mixed	CDS	185909	186390	.	+	0	ID=SHZ1654_017488-T1.cds;Parent=SHZ1654_017488-T1;
tig00003685	mixed	CDS	188036	188153	.	+	1	ID=SHZ1654_017488-T1.cds;Parent=SHZ1654_017488-T1;
tig00003685	mixed	CDS	188260	188367	.	+	0	ID=SHZ1654_017488-T1.cds;Parent=SHZ1654_017488-T1;
tig00003685	mixed	CDS	188499	188671	.	+	0	ID=SHZ1654_017488-T1.cds;Parent=SHZ1654_017488-T1;
tig00003685	mixed	CDS	188785	188884	.	+	1	ID=SHZ1654_017488-T1.cds;Parent=SHZ1654_017488-T1;
tig00003685	mixed	CDS	188986	189102	.	+	0	ID=SHZ1654_017488-T1.cds;Parent=SHZ1654_017488-T1;
tig00003685	mixed	gene	190443	192692	.	+	.	ID=SHZ1654_017489;
tig00003685	mixed	mRNA	190443	192692	.	+	.	ID=SHZ1654_017489-T1;Parent=SHZ1654_017489;product=hypothetical protein;
tig00003685	mixed	exon	190443	190571	.	+	.	ID=SHZ1654_017489-T1.exon1;Parent=SHZ1654_017489-T1;
tig00003685	mixed	exon	191389	191535	.	+	.	ID=SHZ1654_017489-T1.exon2;Parent=SHZ1654_017489-T1;
tig00003685	mixed	exon	191622	191726	.	+	.	ID=SHZ1654_017489-T1.exon3;Parent=SHZ1654_017489-T1;
tig00003685	mixed	exon	191809	191910	.	+	.	ID=SHZ1654_017489-T1.exon4;Parent=SHZ1654_017489-T1;
tig00003685	mixed	exon	192414	192692	.	+	.	ID=SHZ1654_017489-T1.exon5;Parent=SHZ1654_017489-T1;
tig00003685	mixed	CDS	190443	190571	.	+	0	ID=SHZ1654_017489-T1.cds;Parent=SHZ1654_017489-T1;
tig00003685	mixed	CDS	191389	191535	.	+	0	ID=SHZ1654_017489-T1.cds;Parent=SHZ1654_017489-T1;
tig00003685	mixed	CDS	191622	191726	.	+	0	ID=SHZ1654_017489-T1.cds;Parent=SHZ1654_017489-T1;
tig00003685	mixed	CDS	191809	191910	.	+	0	ID=SHZ1654_017489-T1.cds;Parent=SHZ1654_017489-T1;
tig00003685	mixed	CDS	192414	192692	.	+	0	ID=SHZ1654_017489-T1.cds;Parent=SHZ1654_017489-T1;
tig00003685	mixed	gene	200931	208820	.	-	.	ID=SHZ1654_017490;
tig00003685	mixed	mRNA	200931	208820	.	-	.	ID=SHZ1654_017490-T1;Parent=SHZ1654_017490;product=hypothetical protein;
tig00003685	mixed	exon	208596	208820	.	-	.	ID=SHZ1654_017490-T1.exon1;Parent=SHZ1654_017490-T1;
tig00003685	mixed	exon	208346	208504	.	-	.	ID=SHZ1654_017490-T1.exon2;Parent=SHZ1654_017490-T1;
tig00003685	mixed	exon	206679	207195	.	-	.	ID=SHZ1654_017490-T1.exon3;Parent=SHZ1654_017490-T1;
tig00003685	mixed	exon	200931	201484	.	-	.	ID=SHZ1654_017490-T1.exon4;Parent=SHZ1654_017490-T1;
tig00003685	mixed	CDS	208596	208820	.	-	0	ID=SHZ1654_017490-T1.cds;Parent=SHZ1654_017490-T1;
tig00003685	mixed	CDS	208346	208504	.	-	0	ID=SHZ1654_017490-T1.cds;Parent=SHZ1654_017490-T1;
tig00003685	mixed	CDS	206679	207195	.	-	0	ID=SHZ1654_017490-T1.cds;Parent=SHZ1654_017490-T1;
tig00003685	mixed	CDS	200931	201484	.	-	2	ID=SHZ1654_017490-T1.cds;Parent=SHZ1654_017490-T1;
tig00003685	mixed	gene	213488	219926	.	-	.	ID=SHZ1654_017491;
tig00003685	mixed	mRNA	213488	219926	.	-	.	ID=SHZ1654_017491-T1;Parent=SHZ1654_017491;product=hypothetical protein;
tig00003685	mixed	exon	219798	219926	.	-	.	ID=SHZ1654_017491-T1.exon1;Parent=SHZ1654_017491-T1;
tig00003685	mixed	exon	217180	217314	.	-	.	ID=SHZ1654_017491-T1.exon2;Parent=SHZ1654_017491-T1;
tig00003685	mixed	exon	214500	214586	.	-	.	ID=SHZ1654_017491-T1.exon3;Parent=SHZ1654_017491-T1;
tig00003685	mixed	exon	213488	213646	.	-	.	ID=SHZ1654_017491-T1.exon4;Parent=SHZ1654_017491-T1;
tig00003685	mixed	CDS	219798	219926	.	-	0	ID=SHZ1654_017491-T1.cds;Parent=SHZ1654_017491-T1;
tig00003685	mixed	CDS	217180	217314	.	-	0	ID=SHZ1654_017491-T1.cds;Parent=SHZ1654_017491-T1;
tig00003685	mixed	CDS	214500	214586	.	-	0	ID=SHZ1654_017491-T1.cds;Parent=SHZ1654_017491-T1;
tig00003685	mixed	CDS	213488	213646	.	-	0	ID=SHZ1654_017491-T1.cds;Parent=SHZ1654_017491-T1;
tig00003685	mixed	gene	221510	222465	.	+	.	ID=SHZ1654_017492;
tig00003685	mixed	mRNA	221510	222465	.	+	.	ID=SHZ1654_017492-T1;Parent=SHZ1654_017492;product=hypothetical protein;
tig00003685	mixed	exon	221510	221770	.	+	.	ID=SHZ1654_017492-T1.exon1;Parent=SHZ1654_017492-T1;
tig00003685	mixed	exon	222343	222465	.	+	.	ID=SHZ1654_017492-T1.exon2;Parent=SHZ1654_017492-T1;
tig00003685	mixed	CDS	221510	221770	.	+	0	ID=SHZ1654_017492-T1.cds;Parent=SHZ1654_017492-T1;
tig00003685	mixed	CDS	222343	222465	.	+	0	ID=SHZ1654_017492-T1.cds;Parent=SHZ1654_017492-T1;
tig00003685	mixed	gene	238711	239482	.	-	.	ID=SHZ1654_017493;
tig00003685	mixed	mRNA	238711	239482	.	-	.	ID=SHZ1654_017493-T1;Parent=SHZ1654_017493;product=hypothetical protein;
tig00003685	mixed	exon	239477	239482	.	-	.	ID=SHZ1654_017493-T1.exon1;Parent=SHZ1654_017493-T1;
tig00003685	mixed	exon	238711	238989	.	-	.	ID=SHZ1654_017493-T1.exon2;Parent=SHZ1654_017493-T1;
tig00003685	mixed	CDS	239477	239482	.	-	0	ID=SHZ1654_017493-T1.cds;Parent=SHZ1654_017493-T1;
tig00003685	mixed	CDS	238711	238989	.	-	0	ID=SHZ1654_017493-T1.cds;Parent=SHZ1654_017493-T1;
tig00003685	mixed	gene	246578	248037	.	+	.	ID=SHZ1654_017494;
tig00003685	mixed	mRNA	246578	248037	.	+	.	ID=SHZ1654_017494-T1;Parent=SHZ1654_017494;product=hypothetical protein;
tig00003685	mixed	exon	246578	247348	.	+	.	ID=SHZ1654_017494-T1.exon1;Parent=SHZ1654_017494-T1;
tig00003685	mixed	exon	247735	248037	.	+	.	ID=SHZ1654_017494-T1.exon2;Parent=SHZ1654_017494-T1;
tig00003685	mixed	CDS	246578	247348	.	+	0	ID=SHZ1654_017494-T1.cds;Parent=SHZ1654_017494-T1;
tig00003685	mixed	CDS	247735	248037	.	+	0	ID=SHZ1654_017494-T1.cds;Parent=SHZ1654_017494-T1;
tig00003685	mixed	gene	259928	261957	.	+	.	ID=SHZ1654_017495;
tig00003685	mixed	mRNA	259928	261957	.	+	.	ID=SHZ1654_017495-T1;Parent=SHZ1654_017495;product=hypothetical protein;
tig00003685	mixed	exon	259928	260698	.	+	.	ID=SHZ1654_017495-T1.exon1;Parent=SHZ1654_017495-T1;
tig00003685	mixed	exon	261655	261957	.	+	.	ID=SHZ1654_017495-T1.exon2;Parent=SHZ1654_017495-T1;
tig00003685	mixed	CDS	259928	260698	.	+	0	ID=SHZ1654_017495-T1.cds;Parent=SHZ1654_017495-T1;
tig00003685	mixed	CDS	261655	261957	.	+	0	ID=SHZ1654_017495-T1.cds;Parent=SHZ1654_017495-T1;
tig00003685	mixed	gene	274716	276043	.	+	.	ID=SHZ1654_017496;
tig00003685	mixed	mRNA	274716	276043	.	+	.	ID=SHZ1654_017496-T1;Parent=SHZ1654_017496;product=hypothetical protein;
tig00003685	mixed	exon	274716	275486	.	+	.	ID=SHZ1654_017496-T1.exon1;Parent=SHZ1654_017496-T1;
tig00003685	mixed	exon	275741	276043	.	+	.	ID=SHZ1654_017496-T1.exon2;Parent=SHZ1654_017496-T1;
tig00003685	mixed	CDS	274716	275486	.	+	0	ID=SHZ1654_017496-T1.cds;Parent=SHZ1654_017496-T1;
tig00003685	mixed	CDS	275741	276043	.	+	0	ID=SHZ1654_017496-T1.cds;Parent=SHZ1654_017496-T1;
tig00003685	mixed	gene	278336	279559	.	+	.	ID=SHZ1654_017497;
tig00003685	mixed	mRNA	278336	279559	.	+	.	ID=SHZ1654_017497-T1;Parent=SHZ1654_017497;product=hypothetical protein;
tig00003685	mixed	exon	278336	279106	.	+	.	ID=SHZ1654_017497-T1.exon1;Parent=SHZ1654_017497-T1;
tig00003685	mixed	exon	279257	279559	.	+	.	ID=SHZ1654_017497-T1.exon2;Parent=SHZ1654_017497-T1;
tig00003685	mixed	CDS	278336	279106	.	+	0	ID=SHZ1654_017497-T1.cds;Parent=SHZ1654_017497-T1;
tig00003685	mixed	CDS	279257	279559	.	+	0	ID=SHZ1654_017497-T1.cds;Parent=SHZ1654_017497-T1;
tig00003685	mixed	gene	302844	304182	.	+	.	ID=SHZ1654_017498;
tig00003685	mixed	mRNA	302844	304182	.	+	.	ID=SHZ1654_017498-T1;Parent=SHZ1654_017498;product=hypothetical protein;
tig00003685	mixed	exon	302844	303620	.	+	.	ID=SHZ1654_017498-T1.exon1;Parent=SHZ1654_017498-T1;
tig00003685	mixed	exon	303886	304182	.	+	.	ID=SHZ1654_017498-T1.exon2;Parent=SHZ1654_017498-T1;
tig00003685	mixed	CDS	302844	303620	.	+	0	ID=SHZ1654_017498-T1.cds;Parent=SHZ1654_017498-T1;
tig00003685	mixed	CDS	303886	304182	.	+	0	ID=SHZ1654_017498-T1.cds;Parent=SHZ1654_017498-T1;
tig00003685	mixed	gene	305702	307045	.	-	.	ID=SHZ1654_017499;
tig00003685	mixed	mRNA	305702	307045	.	-	.	ID=SHZ1654_017499-T1;Parent=SHZ1654_017499;product=hypothetical protein;
tig00003685	mixed	exon	306275	307045	.	-	.	ID=SHZ1654_017499-T1.exon1;Parent=SHZ1654_017499-T1;
tig00003685	mixed	exon	305702	306004	.	-	.	ID=SHZ1654_017499-T1.exon2;Parent=SHZ1654_017499-T1;
tig00003685	mixed	CDS	306275	307045	.	-	0	ID=SHZ1654_017499-T1.cds;Parent=SHZ1654_017499-T1;
tig00003685	mixed	CDS	305702	306004	.	-	0	ID=SHZ1654_017499-T1.cds;Parent=SHZ1654_017499-T1;
tig00003685	mixed	gene	311865	313117	.	+	.	ID=SHZ1654_017500;
tig00003685	mixed	mRNA	311865	313117	.	+	.	ID=SHZ1654_017500-T1;Parent=SHZ1654_017500;product=hypothetical protein;
tig00003685	mixed	exon	311865	312491	.	+	.	ID=SHZ1654_017500-T1.exon1;Parent=SHZ1654_017500-T1;
tig00003685	mixed	exon	312821	313117	.	+	.	ID=SHZ1654_017500-T1.exon2;Parent=SHZ1654_017500-T1;
tig00003685	mixed	CDS	311865	312491	.	+	0	ID=SHZ1654_017500-T1.cds;Parent=SHZ1654_017500-T1;
tig00003685	mixed	CDS	312821	313117	.	+	0	ID=SHZ1654_017500-T1.cds;Parent=SHZ1654_017500-T1;
tig00003685	mixed	gene	314386	315808	.	-	.	ID=SHZ1654_017501;
tig00003685	mixed	mRNA	314386	315808	.	-	.	ID=SHZ1654_017501-T1;Parent=SHZ1654_017501;product=hypothetical protein;
tig00003685	mixed	exon	315038	315808	.	-	.	ID=SHZ1654_017501-T1.exon1;Parent=SHZ1654_017501-T1;
tig00003685	mixed	exon	314386	314688	.	-	.	ID=SHZ1654_017501-T1.exon2;Parent=SHZ1654_017501-T1;
tig00003685	mixed	CDS	315038	315808	.	-	0	ID=SHZ1654_017501-T1.cds;Parent=SHZ1654_017501-T1;
tig00003685	mixed	CDS	314386	314688	.	-	0	ID=SHZ1654_017501-T1.cds;Parent=SHZ1654_017501-T1;
tig00003685	mixed	gene	326307	327639	.	+	.	ID=SHZ1654_017502;
tig00003685	mixed	mRNA	326307	327639	.	+	.	ID=SHZ1654_017502-T1;Parent=SHZ1654_017502;product=hypothetical protein;
tig00003685	mixed	exon	326307	326599	.	+	.	ID=SHZ1654_017502-T1.exon1;Parent=SHZ1654_017502-T1;
tig00003685	mixed	exon	326831	327008	.	+	.	ID=SHZ1654_017502-T1.exon2;Parent=SHZ1654_017502-T1;
tig00003685	mixed	exon	327340	327639	.	+	.	ID=SHZ1654_017502-T1.exon3;Parent=SHZ1654_017502-T1;
tig00003685	mixed	CDS	326307	326599	.	+	0	ID=SHZ1654_017502-T1.cds;Parent=SHZ1654_017502-T1;
tig00003685	mixed	CDS	326831	327008	.	+	1	ID=SHZ1654_017502-T1.cds;Parent=SHZ1654_017502-T1;
tig00003685	mixed	CDS	327340	327639	.	+	0	ID=SHZ1654_017502-T1.cds;Parent=SHZ1654_017502-T1;
tig00003685	mixed	gene	335231	336557	.	-	.	ID=SHZ1654_017503;
tig00003685	mixed	mRNA	335231	336557	.	-	.	ID=SHZ1654_017503-T1;Parent=SHZ1654_017503;product=hypothetical protein;
tig00003685	mixed	exon	335787	336557	.	-	.	ID=SHZ1654_017503-T1.exon1;Parent=SHZ1654_017503-T1;
tig00003685	mixed	exon	335231	335539	.	-	.	ID=SHZ1654_017503-T1.exon2;Parent=SHZ1654_017503-T1;
tig00003685	mixed	CDS	335787	336557	.	-	0	ID=SHZ1654_017503-T1.cds;Parent=SHZ1654_017503-T1;
tig00003685	mixed	CDS	335231	335539	.	-	0	ID=SHZ1654_017503-T1.cds;Parent=SHZ1654_017503-T1;
tig00003686	mixed	gene	9094	9414	.	-	.	ID=SHZ1654_017504;
tig00003686	mixed	mRNA	9094	9414	.	-	.	ID=SHZ1654_017504-T1;Parent=SHZ1654_017504;product=hypothetical protein;
tig00003686	mixed	exon	9094	9414	.	-	.	ID=SHZ1654_017504-T1.exon1;Parent=SHZ1654_017504-T1;
tig00003686	mixed	CDS	9094	9414	.	-	0	ID=SHZ1654_017504-T1.cds;Parent=SHZ1654_017504-T1;
tig00003686	mixed	gene	9974	26791	.	-	.	ID=SHZ1654_017505;
tig00003686	mixed	mRNA	9974	26791	.	-	.	ID=SHZ1654_017505-T1;Parent=SHZ1654_017505;product=hypothetical protein;
tig00003686	mixed	exon	25814	26791	.	-	.	ID=SHZ1654_017505-T1.exon1;Parent=SHZ1654_017505-T1;
tig00003686	mixed	exon	23605	24147	.	-	.	ID=SHZ1654_017505-T1.exon2;Parent=SHZ1654_017505-T1;
tig00003686	mixed	exon	23413	23523	.	-	.	ID=SHZ1654_017505-T1.exon3;Parent=SHZ1654_017505-T1;
tig00003686	mixed	exon	22964	23318	.	-	.	ID=SHZ1654_017505-T1.exon4;Parent=SHZ1654_017505-T1;
tig00003686	mixed	exon	21290	22818	.	-	.	ID=SHZ1654_017505-T1.exon5;Parent=SHZ1654_017505-T1;
tig00003686	mixed	exon	21082	21198	.	-	.	ID=SHZ1654_017505-T1.exon6;Parent=SHZ1654_017505-T1;
tig00003686	mixed	exon	20741	20923	.	-	.	ID=SHZ1654_017505-T1.exon7;Parent=SHZ1654_017505-T1;
tig00003686	mixed	exon	20584	20646	.	-	.	ID=SHZ1654_017505-T1.exon8;Parent=SHZ1654_017505-T1;
tig00003686	mixed	exon	19566	19637	.	-	.	ID=SHZ1654_017505-T1.exon9;Parent=SHZ1654_017505-T1;
tig00003686	mixed	exon	19198	19461	.	-	.	ID=SHZ1654_017505-T1.exon10;Parent=SHZ1654_017505-T1;
tig00003686	mixed	exon	18309	18428	.	-	.	ID=SHZ1654_017505-T1.exon11;Parent=SHZ1654_017505-T1;
tig00003686	mixed	exon	16012	16071	.	-	.	ID=SHZ1654_017505-T1.exon12;Parent=SHZ1654_017505-T1;
tig00003686	mixed	exon	11561	11601	.	-	.	ID=SHZ1654_017505-T1.exon13;Parent=SHZ1654_017505-T1;
tig00003686	mixed	exon	11320	11397	.	-	.	ID=SHZ1654_017505-T1.exon14;Parent=SHZ1654_017505-T1;
tig00003686	mixed	exon	11125	11209	.	-	.	ID=SHZ1654_017505-T1.exon15;Parent=SHZ1654_017505-T1;
tig00003686	mixed	exon	9974	10099	.	-	.	ID=SHZ1654_017505-T1.exon16;Parent=SHZ1654_017505-T1;
tig00003686	mixed	CDS	25814	26791	.	-	0	ID=SHZ1654_017505-T1.cds;Parent=SHZ1654_017505-T1;
tig00003686	mixed	CDS	23605	24147	.	-	0	ID=SHZ1654_017505-T1.cds;Parent=SHZ1654_017505-T1;
tig00003686	mixed	CDS	23413	23523	.	-	0	ID=SHZ1654_017505-T1.cds;Parent=SHZ1654_017505-T1;
tig00003686	mixed	CDS	22964	23318	.	-	0	ID=SHZ1654_017505-T1.cds;Parent=SHZ1654_017505-T1;
tig00003686	mixed	CDS	21290	22818	.	-	2	ID=SHZ1654_017505-T1.cds;Parent=SHZ1654_017505-T1;
tig00003686	mixed	CDS	21082	21198	.	-	0	ID=SHZ1654_017505-T1.cds;Parent=SHZ1654_017505-T1;
tig00003686	mixed	CDS	20741	20923	.	-	0	ID=SHZ1654_017505-T1.cds;Parent=SHZ1654_017505-T1;
tig00003686	mixed	CDS	20584	20646	.	-	0	ID=SHZ1654_017505-T1.cds;Parent=SHZ1654_017505-T1;
tig00003686	mixed	CDS	19566	19637	.	-	0	ID=SHZ1654_017505-T1.cds;Parent=SHZ1654_017505-T1;
tig00003686	mixed	CDS	19198	19461	.	-	0	ID=SHZ1654_017505-T1.cds;Parent=SHZ1654_017505-T1;
tig00003686	mixed	CDS	18309	18428	.	-	0	ID=SHZ1654_017505-T1.cds;Parent=SHZ1654_017505-T1;
tig00003686	mixed	CDS	16012	16071	.	-	0	ID=SHZ1654_017505-T1.cds;Parent=SHZ1654_017505-T1;
tig00003686	mixed	CDS	11561	11601	.	-	0	ID=SHZ1654_017505-T1.cds;Parent=SHZ1654_017505-T1;
tig00003686	mixed	CDS	11320	11397	.	-	1	ID=SHZ1654_017505-T1.cds;Parent=SHZ1654_017505-T1;
tig00003686	mixed	CDS	11125	11209	.	-	1	ID=SHZ1654_017505-T1.cds;Parent=SHZ1654_017505-T1;
tig00003686	mixed	CDS	9974	10099	.	-	0	ID=SHZ1654_017505-T1.cds;Parent=SHZ1654_017505-T1;
tig00003686	mixed	gene	28435	32414	.	-	.	ID=SHZ1654_017506;
tig00003686	mixed	mRNA	28435	32414	.	-	.	ID=SHZ1654_017506-T1;Parent=SHZ1654_017506;product=hypothetical protein;
tig00003686	mixed	exon	32321	32414	.	-	.	ID=SHZ1654_017506-T1.exon1;Parent=SHZ1654_017506-T1;
tig00003686	mixed	exon	28435	28685	.	-	.	ID=SHZ1654_017506-T1.exon2;Parent=SHZ1654_017506-T1;
tig00003686	mixed	CDS	32321	32414	.	-	0	ID=SHZ1654_017506-T1.cds;Parent=SHZ1654_017506-T1;
tig00003686	mixed	CDS	28435	28685	.	-	2	ID=SHZ1654_017506-T1.cds;Parent=SHZ1654_017506-T1;
tig00003686	mixed	gene	32502	33596	.	+	.	ID=SHZ1654_017507;
tig00003686	mixed	mRNA	32502	33596	.	+	.	ID=SHZ1654_017507-T1;Parent=SHZ1654_017507;product=hypothetical protein;
tig00003686	mixed	exon	32502	33596	.	+	.	ID=SHZ1654_017507-T1.exon1;Parent=SHZ1654_017507-T1;
tig00003686	mixed	CDS	32502	33596	.	+	0	ID=SHZ1654_017507-T1.cds;Parent=SHZ1654_017507-T1;
tig00003686	mixed	gene	34361	35543	.	+	.	ID=SHZ1654_017508;
tig00003686	mixed	mRNA	34361	35543	.	+	.	ID=SHZ1654_017508-T1;Parent=SHZ1654_017508;product=hypothetical protein;
tig00003686	mixed	exon	34361	34497	.	+	.	ID=SHZ1654_017508-T1.exon1;Parent=SHZ1654_017508-T1;
tig00003686	mixed	exon	35369	35400	.	+	.	ID=SHZ1654_017508-T1.exon2;Parent=SHZ1654_017508-T1;
tig00003686	mixed	exon	35515	35543	.	+	.	ID=SHZ1654_017508-T1.exon3;Parent=SHZ1654_017508-T1;
tig00003686	mixed	CDS	34361	34497	.	+	0	ID=SHZ1654_017508-T1.cds;Parent=SHZ1654_017508-T1;
tig00003686	mixed	CDS	35369	35400	.	+	1	ID=SHZ1654_017508-T1.cds;Parent=SHZ1654_017508-T1;
tig00003686	mixed	CDS	35515	35543	.	+	2	ID=SHZ1654_017508-T1.cds;Parent=SHZ1654_017508-T1;
tig00003686	mixed	gene	37678	38304	.	-	.	ID=SHZ1654_017509;
tig00003686	mixed	mRNA	37678	38304	.	-	.	ID=SHZ1654_017509-T1;Parent=SHZ1654_017509;product=hypothetical protein;
tig00003686	mixed	exon	38298	38304	.	-	.	ID=SHZ1654_017509-T1.exon1;Parent=SHZ1654_017509-T1;
tig00003686	mixed	exon	37678	37949	.	-	.	ID=SHZ1654_017509-T1.exon2;Parent=SHZ1654_017509-T1;
tig00003686	mixed	CDS	38298	38304	.	-	0	ID=SHZ1654_017509-T1.cds;Parent=SHZ1654_017509-T1;
tig00003686	mixed	CDS	37678	37949	.	-	2	ID=SHZ1654_017509-T1.cds;Parent=SHZ1654_017509-T1;
tig00003686	mixed	gene	47239	55442	.	-	.	ID=SHZ1654_017510;
tig00003686	mixed	mRNA	47239	55442	.	-	.	ID=SHZ1654_017510-T1;Parent=SHZ1654_017510;product=hypothetical protein;
tig00003686	mixed	exon	55426	55442	.	-	.	ID=SHZ1654_017510-T1.exon1;Parent=SHZ1654_017510-T1;
tig00003686	mixed	exon	47239	47680	.	-	.	ID=SHZ1654_017510-T1.exon2;Parent=SHZ1654_017510-T1;
tig00003686	mixed	CDS	55426	55442	.	-	0	ID=SHZ1654_017510-T1.cds;Parent=SHZ1654_017510-T1;
tig00003686	mixed	CDS	47239	47680	.	-	1	ID=SHZ1654_017510-T1.cds;Parent=SHZ1654_017510-T1;
tig00003686	mixed	gene	67677	72693	.	-	.	ID=SHZ1654_017511;
tig00003686	mixed	mRNA	67677	72693	.	-	.	ID=SHZ1654_017511-T1;Parent=SHZ1654_017511;product=hypothetical protein;
tig00003686	mixed	exon	72662	72693	.	-	.	ID=SHZ1654_017511-T1.exon1;Parent=SHZ1654_017511-T1;
tig00003686	mixed	exon	70740	70797	.	-	.	ID=SHZ1654_017511-T1.exon2;Parent=SHZ1654_017511-T1;
tig00003686	mixed	exon	67677	67904	.	-	.	ID=SHZ1654_017511-T1.exon3;Parent=SHZ1654_017511-T1;
tig00003686	mixed	CDS	72662	72693	.	-	0	ID=SHZ1654_017511-T1.cds;Parent=SHZ1654_017511-T1;
tig00003686	mixed	CDS	70740	70797	.	-	1	ID=SHZ1654_017511-T1.cds;Parent=SHZ1654_017511-T1;
tig00003686	mixed	CDS	67677	67904	.	-	0	ID=SHZ1654_017511-T1.cds;Parent=SHZ1654_017511-T1;
tig00003686	mixed	gene	88288	89370	.	+	.	ID=SHZ1654_017512;
tig00003686	mixed	mRNA	88288	89370	.	+	.	ID=SHZ1654_017512-T1;Parent=SHZ1654_017512;product=hypothetical protein;
tig00003686	mixed	exon	88288	88514	.	+	.	ID=SHZ1654_017512-T1.exon1;Parent=SHZ1654_017512-T1;
tig00003686	mixed	exon	89268	89370	.	+	.	ID=SHZ1654_017512-T1.exon2;Parent=SHZ1654_017512-T1;
tig00003686	mixed	CDS	88288	88514	.	+	0	ID=SHZ1654_017512-T1.cds;Parent=SHZ1654_017512-T1;
tig00003686	mixed	CDS	89268	89370	.	+	1	ID=SHZ1654_017512-T1.cds;Parent=SHZ1654_017512-T1;
tig00003686	mixed	gene	141564	144189	.	-	.	ID=SHZ1654_017513;
tig00003686	mixed	mRNA	141564	144189	.	-	.	ID=SHZ1654_017513-T1;Parent=SHZ1654_017513;product=hypothetical protein;
tig00003686	mixed	exon	143950	144189	.	-	.	ID=SHZ1654_017513-T1.exon1;Parent=SHZ1654_017513-T1;
tig00003686	mixed	exon	142025	142190	.	-	.	ID=SHZ1654_017513-T1.exon2;Parent=SHZ1654_017513-T1;
tig00003686	mixed	exon	141564	141937	.	-	.	ID=SHZ1654_017513-T1.exon3;Parent=SHZ1654_017513-T1;
tig00003686	mixed	CDS	143950	144189	.	-	0	ID=SHZ1654_017513-T1.cds;Parent=SHZ1654_017513-T1;
tig00003686	mixed	CDS	142025	142190	.	-	0	ID=SHZ1654_017513-T1.cds;Parent=SHZ1654_017513-T1;
tig00003686	mixed	CDS	141564	141937	.	-	2	ID=SHZ1654_017513-T1.cds;Parent=SHZ1654_017513-T1;
tig00003686	mixed	gene	171823	173283	.	+	.	ID=SHZ1654_017514;
tig00003686	mixed	mRNA	171823	173283	.	+	.	ID=SHZ1654_017514-T1;Parent=SHZ1654_017514;product=hypothetical protein;
tig00003686	mixed	exon	171823	171902	.	+	.	ID=SHZ1654_017514-T1.exon1;Parent=SHZ1654_017514-T1;
tig00003686	mixed	exon	172701	173283	.	+	.	ID=SHZ1654_017514-T1.exon2;Parent=SHZ1654_017514-T1;
tig00003686	mixed	CDS	171823	171902	.	+	0	ID=SHZ1654_017514-T1.cds;Parent=SHZ1654_017514-T1;
tig00003686	mixed	CDS	172701	173283	.	+	1	ID=SHZ1654_017514-T1.cds;Parent=SHZ1654_017514-T1;
tig00003686	mixed	gene	181895	182893	.	+	.	ID=SHZ1654_017515;
tig00003686	mixed	mRNA	181895	182893	.	+	.	ID=SHZ1654_017515-T1;Parent=SHZ1654_017515;product=hypothetical protein;
tig00003686	mixed	exon	181895	182893	.	+	.	ID=SHZ1654_017515-T1.exon1;Parent=SHZ1654_017515-T1;
tig00003686	mixed	CDS	181895	182893	.	+	0	ID=SHZ1654_017515-T1.cds;Parent=SHZ1654_017515-T1;
tig00003686	mixed	gene	185254	190154	.	+	.	ID=SHZ1654_017516;
tig00003686	mixed	mRNA	185254	190154	.	+	.	ID=SHZ1654_017516-T1;Parent=SHZ1654_017516;product=hypothetical protein;
tig00003686	mixed	exon	185254	185305	.	+	.	ID=SHZ1654_017516-T1.exon1;Parent=SHZ1654_017516-T1;
tig00003686	mixed	exon	185392	185462	.	+	.	ID=SHZ1654_017516-T1.exon2;Parent=SHZ1654_017516-T1;
tig00003686	mixed	exon	185552	185633	.	+	.	ID=SHZ1654_017516-T1.exon3;Parent=SHZ1654_017516-T1;
tig00003686	mixed	exon	185746	185861	.	+	.	ID=SHZ1654_017516-T1.exon4;Parent=SHZ1654_017516-T1;
tig00003686	mixed	exon	185975	186139	.	+	.	ID=SHZ1654_017516-T1.exon5;Parent=SHZ1654_017516-T1;
tig00003686	mixed	exon	186261	186302	.	+	.	ID=SHZ1654_017516-T1.exon6;Parent=SHZ1654_017516-T1;
tig00003686	mixed	exon	188922	188999	.	+	.	ID=SHZ1654_017516-T1.exon7;Parent=SHZ1654_017516-T1;
tig00003686	mixed	exon	190041	190154	.	+	.	ID=SHZ1654_017516-T1.exon8;Parent=SHZ1654_017516-T1;
tig00003686	mixed	CDS	185254	185305	.	+	0	ID=SHZ1654_017516-T1.cds;Parent=SHZ1654_017516-T1;
tig00003686	mixed	CDS	185392	185462	.	+	2	ID=SHZ1654_017516-T1.cds;Parent=SHZ1654_017516-T1;
tig00003686	mixed	CDS	185552	185633	.	+	0	ID=SHZ1654_017516-T1.cds;Parent=SHZ1654_017516-T1;
tig00003686	mixed	CDS	185746	185861	.	+	2	ID=SHZ1654_017516-T1.cds;Parent=SHZ1654_017516-T1;
tig00003686	mixed	CDS	185975	186139	.	+	0	ID=SHZ1654_017516-T1.cds;Parent=SHZ1654_017516-T1;
tig00003686	mixed	CDS	186261	186302	.	+	0	ID=SHZ1654_017516-T1.cds;Parent=SHZ1654_017516-T1;
tig00003686	mixed	CDS	188922	188999	.	+	0	ID=SHZ1654_017516-T1.cds;Parent=SHZ1654_017516-T1;
tig00003686	mixed	CDS	190041	190154	.	+	0	ID=SHZ1654_017516-T1.cds;Parent=SHZ1654_017516-T1;
tig00003686	mixed	gene	190959	194066	.	-	.	ID=SHZ1654_017517;
tig00003686	mixed	mRNA	190959	194066	.	-	.	ID=SHZ1654_017517-T1;Parent=SHZ1654_017517;product=hypothetical protein;
tig00003686	mixed	exon	193662	194066	.	-	.	ID=SHZ1654_017517-T1.exon1;Parent=SHZ1654_017517-T1;
tig00003686	mixed	exon	193030	193125	.	-	.	ID=SHZ1654_017517-T1.exon2;Parent=SHZ1654_017517-T1;
tig00003686	mixed	exon	192736	192897	.	-	.	ID=SHZ1654_017517-T1.exon3;Parent=SHZ1654_017517-T1;
tig00003686	mixed	exon	192574	192634	.	-	.	ID=SHZ1654_017517-T1.exon4;Parent=SHZ1654_017517-T1;
tig00003686	mixed	exon	191254	191378	.	-	.	ID=SHZ1654_017517-T1.exon5;Parent=SHZ1654_017517-T1;
tig00003686	mixed	exon	190959	191051	.	-	.	ID=SHZ1654_017517-T1.exon6;Parent=SHZ1654_017517-T1;
tig00003686	mixed	CDS	193662	194066	.	-	0	ID=SHZ1654_017517-T1.cds;Parent=SHZ1654_017517-T1;
tig00003686	mixed	CDS	193030	193125	.	-	0	ID=SHZ1654_017517-T1.cds;Parent=SHZ1654_017517-T1;
tig00003686	mixed	CDS	192736	192897	.	-	0	ID=SHZ1654_017517-T1.cds;Parent=SHZ1654_017517-T1;
tig00003686	mixed	CDS	192574	192634	.	-	0	ID=SHZ1654_017517-T1.cds;Parent=SHZ1654_017517-T1;
tig00003686	mixed	CDS	191254	191378	.	-	2	ID=SHZ1654_017517-T1.cds;Parent=SHZ1654_017517-T1;
tig00003686	mixed	CDS	190959	191051	.	-	0	ID=SHZ1654_017517-T1.cds;Parent=SHZ1654_017517-T1;
tig00003686	mixed	gene	199153	224129	.	+	.	ID=SHZ1654_017518;
tig00003686	mixed	mRNA	199153	224129	.	+	.	ID=SHZ1654_017518-T1;Parent=SHZ1654_017518;product=hypothetical protein;
tig00003686	mixed	exon	199153	199386	.	+	.	ID=SHZ1654_017518-T1.exon1;Parent=SHZ1654_017518-T1;
tig00003686	mixed	exon	200380	200681	.	+	.	ID=SHZ1654_017518-T1.exon2;Parent=SHZ1654_017518-T1;
tig00003686	mixed	exon	209508	209698	.	+	.	ID=SHZ1654_017518-T1.exon3;Parent=SHZ1654_017518-T1;
tig00003686	mixed	exon	218863	218987	.	+	.	ID=SHZ1654_017518-T1.exon4;Parent=SHZ1654_017518-T1;
tig00003686	mixed	exon	219934	220067	.	+	.	ID=SHZ1654_017518-T1.exon5;Parent=SHZ1654_017518-T1;
tig00003686	mixed	exon	221704	221819	.	+	.	ID=SHZ1654_017518-T1.exon6;Parent=SHZ1654_017518-T1;
tig00003686	mixed	exon	224038	224129	.	+	.	ID=SHZ1654_017518-T1.exon7;Parent=SHZ1654_017518-T1;
tig00003686	mixed	CDS	199153	199386	.	+	0	ID=SHZ1654_017518-T1.cds;Parent=SHZ1654_017518-T1;
tig00003686	mixed	CDS	200380	200681	.	+	0	ID=SHZ1654_017518-T1.cds;Parent=SHZ1654_017518-T1;
tig00003686	mixed	CDS	209508	209698	.	+	1	ID=SHZ1654_017518-T1.cds;Parent=SHZ1654_017518-T1;
tig00003686	mixed	CDS	218863	218987	.	+	2	ID=SHZ1654_017518-T1.cds;Parent=SHZ1654_017518-T1;
tig00003686	mixed	CDS	219934	220067	.	+	0	ID=SHZ1654_017518-T1.cds;Parent=SHZ1654_017518-T1;
tig00003686	mixed	CDS	221704	221819	.	+	1	ID=SHZ1654_017518-T1.cds;Parent=SHZ1654_017518-T1;
tig00003686	mixed	CDS	224038	224129	.	+	2	ID=SHZ1654_017518-T1.cds;Parent=SHZ1654_017518-T1;
tig00003686	mixed	gene	236563	238815	.	-	.	ID=SHZ1654_017519;
tig00003686	mixed	mRNA	236563	238815	.	-	.	ID=SHZ1654_017519-T1;Parent=SHZ1654_017519;product=hypothetical protein;
tig00003686	mixed	exon	236563	238815	.	-	.	ID=SHZ1654_017519-T1.exon1;Parent=SHZ1654_017519-T1;
tig00003686	mixed	CDS	236563	238815	.	-	0	ID=SHZ1654_017519-T1.cds;Parent=SHZ1654_017519-T1;
tig00003686	mixed	gene	251008	256897	.	+	.	ID=SHZ1654_017520;
tig00003686	mixed	mRNA	251008	256897	.	+	.	ID=SHZ1654_017520-T1;Parent=SHZ1654_017520;product=hypothetical protein;
tig00003686	mixed	exon	251008	251189	.	+	.	ID=SHZ1654_017520-T1.exon1;Parent=SHZ1654_017520-T1;
tig00003686	mixed	exon	251567	251686	.	+	.	ID=SHZ1654_017520-T1.exon2;Parent=SHZ1654_017520-T1;
tig00003686	mixed	exon	252544	252691	.	+	.	ID=SHZ1654_017520-T1.exon3;Parent=SHZ1654_017520-T1;
tig00003686	mixed	exon	253710	253799	.	+	.	ID=SHZ1654_017520-T1.exon4;Parent=SHZ1654_017520-T1;
tig00003686	mixed	exon	255375	255429	.	+	.	ID=SHZ1654_017520-T1.exon5;Parent=SHZ1654_017520-T1;
tig00003686	mixed	exon	255546	255668	.	+	.	ID=SHZ1654_017520-T1.exon6;Parent=SHZ1654_017520-T1;
tig00003686	mixed	exon	256589	256645	.	+	.	ID=SHZ1654_017520-T1.exon7;Parent=SHZ1654_017520-T1;
tig00003686	mixed	exon	256773	256897	.	+	.	ID=SHZ1654_017520-T1.exon8;Parent=SHZ1654_017520-T1;
tig00003686	mixed	CDS	251008	251189	.	+	0	ID=SHZ1654_017520-T1.cds;Parent=SHZ1654_017520-T1;
tig00003686	mixed	CDS	251567	251686	.	+	1	ID=SHZ1654_017520-T1.cds;Parent=SHZ1654_017520-T1;
tig00003686	mixed	CDS	252544	252691	.	+	1	ID=SHZ1654_017520-T1.cds;Parent=SHZ1654_017520-T1;
tig00003686	mixed	CDS	253710	253799	.	+	0	ID=SHZ1654_017520-T1.cds;Parent=SHZ1654_017520-T1;
tig00003686	mixed	CDS	255375	255429	.	+	0	ID=SHZ1654_017520-T1.cds;Parent=SHZ1654_017520-T1;
tig00003686	mixed	CDS	255546	255668	.	+	2	ID=SHZ1654_017520-T1.cds;Parent=SHZ1654_017520-T1;
tig00003686	mixed	CDS	256589	256645	.	+	2	ID=SHZ1654_017520-T1.cds;Parent=SHZ1654_017520-T1;
tig00003686	mixed	CDS	256773	256897	.	+	2	ID=SHZ1654_017520-T1.cds;Parent=SHZ1654_017520-T1;
tig00003686	mixed	gene	260533	261516	.	+	.	ID=SHZ1654_017521;
tig00003686	mixed	mRNA	260533	261516	.	+	.	ID=SHZ1654_017521-T1;Parent=SHZ1654_017521;product=hypothetical protein;
tig00003686	mixed	exon	260533	260738	.	+	.	ID=SHZ1654_017521-T1.exon1;Parent=SHZ1654_017521-T1;
tig00003686	mixed	exon	261474	261516	.	+	.	ID=SHZ1654_017521-T1.exon2;Parent=SHZ1654_017521-T1;
tig00003686	mixed	CDS	260533	260738	.	+	0	ID=SHZ1654_017521-T1.cds;Parent=SHZ1654_017521-T1;
tig00003686	mixed	CDS	261474	261516	.	+	1	ID=SHZ1654_017521-T1.cds;Parent=SHZ1654_017521-T1;
tig00003686	mixed	gene	265022	271895	.	+	.	ID=SHZ1654_017522;
tig00003686	mixed	mRNA	265022	271895	.	+	.	ID=SHZ1654_017522-T1;Parent=SHZ1654_017522;product=hypothetical protein;
tig00003686	mixed	exon	265022	265097	.	+	.	ID=SHZ1654_017522-T1.exon1;Parent=SHZ1654_017522-T1;
tig00003686	mixed	exon	265196	265318	.	+	.	ID=SHZ1654_017522-T1.exon2;Parent=SHZ1654_017522-T1;
tig00003686	mixed	exon	267779	267996	.	+	.	ID=SHZ1654_017522-T1.exon3;Parent=SHZ1654_017522-T1;
tig00003686	mixed	exon	270160	270303	.	+	.	ID=SHZ1654_017522-T1.exon4;Parent=SHZ1654_017522-T1;
tig00003686	mixed	exon	270700	270917	.	+	.	ID=SHZ1654_017522-T1.exon5;Parent=SHZ1654_017522-T1;
tig00003686	mixed	exon	271342	271600	.	+	.	ID=SHZ1654_017522-T1.exon6;Parent=SHZ1654_017522-T1;
tig00003686	mixed	exon	271767	271895	.	+	.	ID=SHZ1654_017522-T1.exon7;Parent=SHZ1654_017522-T1;
tig00003686	mixed	CDS	265022	265097	.	+	0	ID=SHZ1654_017522-T1.cds;Parent=SHZ1654_017522-T1;
tig00003686	mixed	CDS	265196	265318	.	+	2	ID=SHZ1654_017522-T1.cds;Parent=SHZ1654_017522-T1;
tig00003686	mixed	CDS	267779	267996	.	+	2	ID=SHZ1654_017522-T1.cds;Parent=SHZ1654_017522-T1;
tig00003686	mixed	CDS	270160	270303	.	+	0	ID=SHZ1654_017522-T1.cds;Parent=SHZ1654_017522-T1;
tig00003686	mixed	CDS	270700	270917	.	+	0	ID=SHZ1654_017522-T1.cds;Parent=SHZ1654_017522-T1;
tig00003686	mixed	CDS	271342	271600	.	+	1	ID=SHZ1654_017522-T1.cds;Parent=SHZ1654_017522-T1;
tig00003686	mixed	CDS	271767	271895	.	+	0	ID=SHZ1654_017522-T1.cds;Parent=SHZ1654_017522-T1;
tig00003686	mixed	gene	273734	275035	.	-	.	ID=SHZ1654_017523;
tig00003686	mixed	mRNA	273734	275035	.	-	.	ID=SHZ1654_017523-T1;Parent=SHZ1654_017523;product=hypothetical protein;
tig00003686	mixed	exon	273734	275035	.	-	.	ID=SHZ1654_017523-T1.exon1;Parent=SHZ1654_017523-T1;
tig00003686	mixed	CDS	273734	275035	.	-	0	ID=SHZ1654_017523-T1.cds;Parent=SHZ1654_017523-T1;
tig00003686	mixed	gene	292224	293507	.	-	.	ID=SHZ1654_017524;
tig00003686	mixed	mRNA	292224	293507	.	-	.	ID=SHZ1654_017524-T1;Parent=SHZ1654_017524;product=hypothetical protein;
tig00003686	mixed	exon	292224	293507	.	-	.	ID=SHZ1654_017524-T1.exon1;Parent=SHZ1654_017524-T1;
tig00003686	mixed	CDS	292224	293507	.	-	0	ID=SHZ1654_017524-T1.cds;Parent=SHZ1654_017524-T1;
tig00003686	mixed	gene	298481	299782	.	-	.	ID=SHZ1654_017525;
tig00003686	mixed	mRNA	298481	299782	.	-	.	ID=SHZ1654_017525-T1;Parent=SHZ1654_017525;product=hypothetical protein;
tig00003686	mixed	exon	298481	299782	.	-	.	ID=SHZ1654_017525-T1.exon1;Parent=SHZ1654_017525-T1;
tig00003686	mixed	CDS	298481	299782	.	-	0	ID=SHZ1654_017525-T1.cds;Parent=SHZ1654_017525-T1;
tig00003686	mixed	gene	302920	307965	.	-	.	ID=SHZ1654_017526;
tig00003686	mixed	mRNA	302920	307965	.	-	.	ID=SHZ1654_017526-T1;Parent=SHZ1654_017526;product=hypothetical protein;
tig00003686	mixed	exon	307624	307965	.	-	.	ID=SHZ1654_017526-T1.exon1;Parent=SHZ1654_017526-T1;
tig00003686	mixed	exon	306667	306911	.	-	.	ID=SHZ1654_017526-T1.exon2;Parent=SHZ1654_017526-T1;
tig00003686	mixed	exon	305879	306032	.	-	.	ID=SHZ1654_017526-T1.exon3;Parent=SHZ1654_017526-T1;
tig00003686	mixed	exon	304746	304960	.	-	.	ID=SHZ1654_017526-T1.exon4;Parent=SHZ1654_017526-T1;
tig00003686	mixed	exon	304551	304668	.	-	.	ID=SHZ1654_017526-T1.exon5;Parent=SHZ1654_017526-T1;
tig00003686	mixed	exon	304071	304281	.	-	.	ID=SHZ1654_017526-T1.exon6;Parent=SHZ1654_017526-T1;
tig00003686	mixed	exon	303236	303297	.	-	.	ID=SHZ1654_017526-T1.exon7;Parent=SHZ1654_017526-T1;
tig00003686	mixed	exon	302920	303138	.	-	.	ID=SHZ1654_017526-T1.exon8;Parent=SHZ1654_017526-T1;
tig00003686	mixed	CDS	307624	307965	.	-	0	ID=SHZ1654_017526-T1.cds;Parent=SHZ1654_017526-T1;
tig00003686	mixed	CDS	306667	306911	.	-	0	ID=SHZ1654_017526-T1.cds;Parent=SHZ1654_017526-T1;
tig00003686	mixed	CDS	305879	306032	.	-	1	ID=SHZ1654_017526-T1.cds;Parent=SHZ1654_017526-T1;
tig00003686	mixed	CDS	304746	304960	.	-	0	ID=SHZ1654_017526-T1.cds;Parent=SHZ1654_017526-T1;
tig00003686	mixed	CDS	304551	304668	.	-	1	ID=SHZ1654_017526-T1.cds;Parent=SHZ1654_017526-T1;
tig00003686	mixed	CDS	304071	304281	.	-	0	ID=SHZ1654_017526-T1.cds;Parent=SHZ1654_017526-T1;
tig00003686	mixed	CDS	303236	303297	.	-	2	ID=SHZ1654_017526-T1.cds;Parent=SHZ1654_017526-T1;
tig00003686	mixed	CDS	302920	303138	.	-	0	ID=SHZ1654_017526-T1.cds;Parent=SHZ1654_017526-T1;
tig00003686	mixed	gene	314269	316432	.	-	.	ID=SHZ1654_017527;
tig00003686	mixed	mRNA	314269	316432	.	-	.	ID=SHZ1654_017527-T1;Parent=SHZ1654_017527;product=hypothetical protein;
tig00003686	mixed	exon	316236	316432	.	-	.	ID=SHZ1654_017527-T1.exon1;Parent=SHZ1654_017527-T1;
tig00003686	mixed	exon	315461	315614	.	-	.	ID=SHZ1654_017527-T1.exon2;Parent=SHZ1654_017527-T1;
tig00003686	mixed	exon	314269	314523	.	-	.	ID=SHZ1654_017527-T1.exon3;Parent=SHZ1654_017527-T1;
tig00003686	mixed	CDS	316236	316432	.	-	0	ID=SHZ1654_017527-T1.cds;Parent=SHZ1654_017527-T1;
tig00003686	mixed	CDS	315461	315614	.	-	1	ID=SHZ1654_017527-T1.cds;Parent=SHZ1654_017527-T1;
tig00003686	mixed	CDS	314269	314523	.	-	0	ID=SHZ1654_017527-T1.cds;Parent=SHZ1654_017527-T1;
tig00003686	mixed	gene	317199	317548	.	-	.	ID=SHZ1654_017528;
tig00003686	mixed	mRNA	317199	317548	.	-	.	ID=SHZ1654_017528-T1;Parent=SHZ1654_017528;product=hypothetical protein;
tig00003686	mixed	exon	317199	317548	.	-	.	ID=SHZ1654_017528-T1.exon1;Parent=SHZ1654_017528-T1;
tig00003686	mixed	CDS	317199	317548	.	-	2	ID=SHZ1654_017528-T1.cds;Parent=SHZ1654_017528-T1;
tig00003687	mixed	gene	402	1219	.	-	.	ID=SHZ1654_017529;
tig00003687	mixed	mRNA	402	1219	.	-	.	ID=SHZ1654_017529-T1;Parent=SHZ1654_017529;product=hypothetical protein;
tig00003687	mixed	exon	1190	1219	.	-	.	ID=SHZ1654_017529-T1.exon1;Parent=SHZ1654_017529-T1;
tig00003687	mixed	exon	1006	1095	.	-	.	ID=SHZ1654_017529-T1.exon2;Parent=SHZ1654_017529-T1;
tig00003687	mixed	exon	402	797	.	-	.	ID=SHZ1654_017529-T1.exon3;Parent=SHZ1654_017529-T1;
tig00003687	mixed	CDS	1190	1219	.	-	0	ID=SHZ1654_017529-T1.cds;Parent=SHZ1654_017529-T1;
tig00003687	mixed	CDS	1006	1095	.	-	0	ID=SHZ1654_017529-T1.cds;Parent=SHZ1654_017529-T1;
tig00003687	mixed	CDS	402	797	.	-	0	ID=SHZ1654_017529-T1.cds;Parent=SHZ1654_017529-T1;
tig00003687	mixed	gene	5033	9073	.	-	.	ID=SHZ1654_017530;
tig00003687	mixed	mRNA	5033	9073	.	-	.	ID=SHZ1654_017530-T1;Parent=SHZ1654_017530;product=hypothetical protein;
tig00003687	mixed	exon	8790	9073	.	-	.	ID=SHZ1654_017530-T1.exon1;Parent=SHZ1654_017530-T1;
tig00003687	mixed	exon	6934	7087	.	-	.	ID=SHZ1654_017530-T1.exon2;Parent=SHZ1654_017530-T1;
tig00003687	mixed	exon	5777	5991	.	-	.	ID=SHZ1654_017530-T1.exon3;Parent=SHZ1654_017530-T1;
tig00003687	mixed	exon	5582	5699	.	-	.	ID=SHZ1654_017530-T1.exon4;Parent=SHZ1654_017530-T1;
tig00003687	mixed	exon	5033	5311	.	-	.	ID=SHZ1654_017530-T1.exon5;Parent=SHZ1654_017530-T1;
tig00003687	mixed	CDS	8790	9073	.	-	0	ID=SHZ1654_017530-T1.cds;Parent=SHZ1654_017530-T1;
tig00003687	mixed	CDS	6934	7087	.	-	1	ID=SHZ1654_017530-T1.cds;Parent=SHZ1654_017530-T1;
tig00003687	mixed	CDS	5777	5991	.	-	0	ID=SHZ1654_017530-T1.cds;Parent=SHZ1654_017530-T1;
tig00003687	mixed	CDS	5582	5699	.	-	1	ID=SHZ1654_017530-T1.cds;Parent=SHZ1654_017530-T1;
tig00003687	mixed	CDS	5033	5311	.	-	0	ID=SHZ1654_017530-T1.cds;Parent=SHZ1654_017530-T1;
tig00003687	mixed	gene	13834	18858	.	-	.	ID=SHZ1654_017531;
tig00003687	mixed	mRNA	13834	18858	.	-	.	ID=SHZ1654_017531-T1;Parent=SHZ1654_017531;product=hypothetical protein;
tig00003687	mixed	exon	18517	18858	.	-	.	ID=SHZ1654_017531-T1.exon1;Parent=SHZ1654_017531-T1;
tig00003687	mixed	exon	17686	17806	.	-	.	ID=SHZ1654_017531-T1.exon2;Parent=SHZ1654_017531-T1;
tig00003687	mixed	exon	17562	17592	.	-	.	ID=SHZ1654_017531-T1.exon3;Parent=SHZ1654_017531-T1;
tig00003687	mixed	exon	16772	16925	.	-	.	ID=SHZ1654_017531-T1.exon4;Parent=SHZ1654_017531-T1;
tig00003687	mixed	exon	15675	15879	.	-	.	ID=SHZ1654_017531-T1.exon5;Parent=SHZ1654_017531-T1;
tig00003687	mixed	exon	15467	15528	.	-	.	ID=SHZ1654_017531-T1.exon6;Parent=SHZ1654_017531-T1;
tig00003687	mixed	exon	14987	15197	.	-	.	ID=SHZ1654_017531-T1.exon7;Parent=SHZ1654_017531-T1;
tig00003687	mixed	exon	14150	14211	.	-	.	ID=SHZ1654_017531-T1.exon8;Parent=SHZ1654_017531-T1;
tig00003687	mixed	exon	13834	14052	.	-	.	ID=SHZ1654_017531-T1.exon9;Parent=SHZ1654_017531-T1;
tig00003687	mixed	CDS	18517	18858	.	-	0	ID=SHZ1654_017531-T1.cds;Parent=SHZ1654_017531-T1;
tig00003687	mixed	CDS	17686	17806	.	-	0	ID=SHZ1654_017531-T1.cds;Parent=SHZ1654_017531-T1;
tig00003687	mixed	CDS	17562	17592	.	-	2	ID=SHZ1654_017531-T1.cds;Parent=SHZ1654_017531-T1;
tig00003687	mixed	CDS	16772	16925	.	-	1	ID=SHZ1654_017531-T1.cds;Parent=SHZ1654_017531-T1;
tig00003687	mixed	CDS	15675	15879	.	-	0	ID=SHZ1654_017531-T1.cds;Parent=SHZ1654_017531-T1;
tig00003687	mixed	CDS	15467	15528	.	-	2	ID=SHZ1654_017531-T1.cds;Parent=SHZ1654_017531-T1;
tig00003687	mixed	CDS	14987	15197	.	-	0	ID=SHZ1654_017531-T1.cds;Parent=SHZ1654_017531-T1;
tig00003687	mixed	CDS	14150	14211	.	-	2	ID=SHZ1654_017531-T1.cds;Parent=SHZ1654_017531-T1;
tig00003687	mixed	CDS	13834	14052	.	-	0	ID=SHZ1654_017531-T1.cds;Parent=SHZ1654_017531-T1;
tig00003687	mixed	gene	18887	19432	.	+	.	ID=SHZ1654_017532;
tig00003687	mixed	mRNA	18887	19432	.	+	.	ID=SHZ1654_017532-T1;Parent=SHZ1654_017532;product=hypothetical protein;
tig00003687	mixed	exon	18887	19432	.	+	.	ID=SHZ1654_017532-T1.exon1;Parent=SHZ1654_017532-T1;
tig00003687	mixed	CDS	18887	19432	.	+	0	ID=SHZ1654_017532-T1.cds;Parent=SHZ1654_017532-T1;
tig00003687	mixed	gene	27616	28367	.	+	.	ID=SHZ1654_017533;
tig00003687	mixed	mRNA	27616	28367	.	+	.	ID=SHZ1654_017533-T1;Parent=SHZ1654_017533;product=hypothetical protein;
tig00003687	mixed	exon	27616	27907	.	+	.	ID=SHZ1654_017533-T1.exon1;Parent=SHZ1654_017533-T1;
tig00003687	mixed	exon	28162	28367	.	+	.	ID=SHZ1654_017533-T1.exon2;Parent=SHZ1654_017533-T1;
tig00003687	mixed	CDS	27616	27907	.	+	0	ID=SHZ1654_017533-T1.cds;Parent=SHZ1654_017533-T1;
tig00003687	mixed	CDS	28162	28367	.	+	2	ID=SHZ1654_017533-T1.cds;Parent=SHZ1654_017533-T1;
tig00003687	mixed	gene	41854	42239	.	+	.	ID=SHZ1654_017534;
tig00003687	mixed	mRNA	41854	42239	.	+	.	ID=SHZ1654_017534-T1;Parent=SHZ1654_017534;product=hypothetical protein;
tig00003687	mixed	exon	41854	41976	.	+	.	ID=SHZ1654_017534-T1.exon1;Parent=SHZ1654_017534-T1;
tig00003687	mixed	exon	42114	42239	.	+	.	ID=SHZ1654_017534-T1.exon2;Parent=SHZ1654_017534-T1;
tig00003687	mixed	CDS	41854	41976	.	+	0	ID=SHZ1654_017534-T1.cds;Parent=SHZ1654_017534-T1;
tig00003687	mixed	CDS	42114	42239	.	+	0	ID=SHZ1654_017534-T1.cds;Parent=SHZ1654_017534-T1;
tig00003687	mixed	gene	42857	43180	.	-	.	ID=SHZ1654_017535;
tig00003687	mixed	mRNA	42857	43180	.	-	.	ID=SHZ1654_017535-T1;Parent=SHZ1654_017535;product=hypothetical protein;
tig00003687	mixed	exon	42857	43180	.	-	.	ID=SHZ1654_017535-T1.exon1;Parent=SHZ1654_017535-T1;
tig00003687	mixed	CDS	42857	43180	.	-	0	ID=SHZ1654_017535-T1.cds;Parent=SHZ1654_017535-T1;
tig00003687	mixed	gene	44967	47192	.	-	.	ID=SHZ1654_017536;
tig00003687	mixed	mRNA	44967	47192	.	-	.	ID=SHZ1654_017536-T1;Parent=SHZ1654_017536;product=hypothetical protein;
tig00003687	mixed	exon	46584	47192	.	-	.	ID=SHZ1654_017536-T1.exon1;Parent=SHZ1654_017536-T1;
tig00003687	mixed	exon	44967	44978	.	-	.	ID=SHZ1654_017536-T1.exon2;Parent=SHZ1654_017536-T1;
tig00003687	mixed	CDS	46584	47192	.	-	0	ID=SHZ1654_017536-T1.cds;Parent=SHZ1654_017536-T1;
tig00003687	mixed	CDS	44967	44978	.	-	0	ID=SHZ1654_017536-T1.cds;Parent=SHZ1654_017536-T1;
tig00003687	mixed	gene	68087	71661	.	-	.	ID=SHZ1654_017537;
tig00003687	mixed	mRNA	68087	71661	.	-	.	ID=SHZ1654_017537-T1;Parent=SHZ1654_017537;product=hypothetical protein;
tig00003687	mixed	exon	71167	71661	.	-	.	ID=SHZ1654_017537-T1.exon1;Parent=SHZ1654_017537-T1;
tig00003687	mixed	exon	70429	70519	.	-	.	ID=SHZ1654_017537-T1.exon2;Parent=SHZ1654_017537-T1;
tig00003687	mixed	exon	70226	70331	.	-	.	ID=SHZ1654_017537-T1.exon3;Parent=SHZ1654_017537-T1;
tig00003687	mixed	exon	69837	70119	.	-	.	ID=SHZ1654_017537-T1.exon4;Parent=SHZ1654_017537-T1;
tig00003687	mixed	exon	69470	69618	.	-	.	ID=SHZ1654_017537-T1.exon5;Parent=SHZ1654_017537-T1;
tig00003687	mixed	exon	69218	69371	.	-	.	ID=SHZ1654_017537-T1.exon6;Parent=SHZ1654_017537-T1;
tig00003687	mixed	exon	68087	69046	.	-	.	ID=SHZ1654_017537-T1.exon7;Parent=SHZ1654_017537-T1;
tig00003687	mixed	CDS	71167	71661	.	-	0	ID=SHZ1654_017537-T1.cds;Parent=SHZ1654_017537-T1;
tig00003687	mixed	CDS	70429	70519	.	-	0	ID=SHZ1654_017537-T1.cds;Parent=SHZ1654_017537-T1;
tig00003687	mixed	CDS	70226	70331	.	-	2	ID=SHZ1654_017537-T1.cds;Parent=SHZ1654_017537-T1;
tig00003687	mixed	CDS	69837	70119	.	-	1	ID=SHZ1654_017537-T1.cds;Parent=SHZ1654_017537-T1;
tig00003687	mixed	CDS	69470	69618	.	-	0	ID=SHZ1654_017537-T1.cds;Parent=SHZ1654_017537-T1;
tig00003687	mixed	CDS	69218	69371	.	-	1	ID=SHZ1654_017537-T1.cds;Parent=SHZ1654_017537-T1;
tig00003687	mixed	CDS	68087	69046	.	-	0	ID=SHZ1654_017537-T1.cds;Parent=SHZ1654_017537-T1;
tig00003687	mixed	gene	76491	81342	.	-	.	ID=SHZ1654_017538;
tig00003687	mixed	mRNA	76491	81342	.	-	.	ID=SHZ1654_017538-T1;Parent=SHZ1654_017538;product=hypothetical protein;
tig00003687	mixed	exon	81231	81342	.	-	.	ID=SHZ1654_017538-T1.exon1;Parent=SHZ1654_017538-T1;
tig00003687	mixed	exon	79384	79482	.	-	.	ID=SHZ1654_017538-T1.exon2;Parent=SHZ1654_017538-T1;
tig00003687	mixed	exon	78728	78850	.	-	.	ID=SHZ1654_017538-T1.exon3;Parent=SHZ1654_017538-T1;
tig00003687	mixed	exon	78616	78649	.	-	.	ID=SHZ1654_017538-T1.exon4;Parent=SHZ1654_017538-T1;
tig00003687	mixed	exon	78474	78544	.	-	.	ID=SHZ1654_017538-T1.exon5;Parent=SHZ1654_017538-T1;
tig00003687	mixed	exon	78154	78380	.	-	.	ID=SHZ1654_017538-T1.exon6;Parent=SHZ1654_017538-T1;
tig00003687	mixed	exon	77529	77660	.	-	.	ID=SHZ1654_017538-T1.exon7;Parent=SHZ1654_017538-T1;
tig00003687	mixed	exon	76786	76852	.	-	.	ID=SHZ1654_017538-T1.exon8;Parent=SHZ1654_017538-T1;
tig00003687	mixed	exon	76491	76666	.	-	.	ID=SHZ1654_017538-T1.exon9;Parent=SHZ1654_017538-T1;
tig00003687	mixed	CDS	81231	81342	.	-	0	ID=SHZ1654_017538-T1.cds;Parent=SHZ1654_017538-T1;
tig00003687	mixed	CDS	79384	79482	.	-	2	ID=SHZ1654_017538-T1.cds;Parent=SHZ1654_017538-T1;
tig00003687	mixed	CDS	78728	78850	.	-	2	ID=SHZ1654_017538-T1.cds;Parent=SHZ1654_017538-T1;
tig00003687	mixed	CDS	78616	78649	.	-	2	ID=SHZ1654_017538-T1.cds;Parent=SHZ1654_017538-T1;
tig00003687	mixed	CDS	78474	78544	.	-	1	ID=SHZ1654_017538-T1.cds;Parent=SHZ1654_017538-T1;
tig00003687	mixed	CDS	78154	78380	.	-	2	ID=SHZ1654_017538-T1.cds;Parent=SHZ1654_017538-T1;
tig00003687	mixed	CDS	77529	77660	.	-	0	ID=SHZ1654_017538-T1.cds;Parent=SHZ1654_017538-T1;
tig00003687	mixed	CDS	76786	76852	.	-	0	ID=SHZ1654_017538-T1.cds;Parent=SHZ1654_017538-T1;
tig00003687	mixed	CDS	76491	76666	.	-	2	ID=SHZ1654_017538-T1.cds;Parent=SHZ1654_017538-T1;
tig00003687	mixed	gene	82527	90288	.	-	.	ID=SHZ1654_017539;
tig00003687	mixed	mRNA	82527	90288	.	-	.	ID=SHZ1654_017539-T1;Parent=SHZ1654_017539;product=hypothetical protein;
tig00003687	mixed	exon	90016	90288	.	-	.	ID=SHZ1654_017539-T1.exon1;Parent=SHZ1654_017539-T1;
tig00003687	mixed	exon	89862	89906	.	-	.	ID=SHZ1654_017539-T1.exon2;Parent=SHZ1654_017539-T1;
tig00003687	mixed	exon	88670	88744	.	-	.	ID=SHZ1654_017539-T1.exon3;Parent=SHZ1654_017539-T1;
tig00003687	mixed	exon	88323	88419	.	-	.	ID=SHZ1654_017539-T1.exon4;Parent=SHZ1654_017539-T1;
tig00003687	mixed	exon	87640	87730	.	-	.	ID=SHZ1654_017539-T1.exon5;Parent=SHZ1654_017539-T1;
tig00003687	mixed	exon	86358	86407	.	-	.	ID=SHZ1654_017539-T1.exon6;Parent=SHZ1654_017539-T1;
tig00003687	mixed	exon	85356	85546	.	-	.	ID=SHZ1654_017539-T1.exon7;Parent=SHZ1654_017539-T1;
tig00003687	mixed	exon	85130	85215	.	-	.	ID=SHZ1654_017539-T1.exon8;Parent=SHZ1654_017539-T1;
tig00003687	mixed	exon	83726	83801	.	-	.	ID=SHZ1654_017539-T1.exon9;Parent=SHZ1654_017539-T1;
tig00003687	mixed	exon	83520	83603	.	-	.	ID=SHZ1654_017539-T1.exon10;Parent=SHZ1654_017539-T1;
tig00003687	mixed	exon	83273	83387	.	-	.	ID=SHZ1654_017539-T1.exon11;Parent=SHZ1654_017539-T1;
tig00003687	mixed	exon	82798	82886	.	-	.	ID=SHZ1654_017539-T1.exon12;Parent=SHZ1654_017539-T1;
tig00003687	mixed	exon	82527	82661	.	-	.	ID=SHZ1654_017539-T1.exon13;Parent=SHZ1654_017539-T1;
tig00003687	mixed	CDS	90016	90288	.	-	0	ID=SHZ1654_017539-T1.cds;Parent=SHZ1654_017539-T1;
tig00003687	mixed	CDS	89862	89906	.	-	0	ID=SHZ1654_017539-T1.cds;Parent=SHZ1654_017539-T1;
tig00003687	mixed	CDS	88670	88744	.	-	0	ID=SHZ1654_017539-T1.cds;Parent=SHZ1654_017539-T1;
tig00003687	mixed	CDS	88323	88419	.	-	0	ID=SHZ1654_017539-T1.cds;Parent=SHZ1654_017539-T1;
tig00003687	mixed	CDS	87640	87730	.	-	2	ID=SHZ1654_017539-T1.cds;Parent=SHZ1654_017539-T1;
tig00003687	mixed	CDS	86358	86407	.	-	1	ID=SHZ1654_017539-T1.cds;Parent=SHZ1654_017539-T1;
tig00003687	mixed	CDS	85356	85546	.	-	2	ID=SHZ1654_017539-T1.cds;Parent=SHZ1654_017539-T1;
tig00003687	mixed	CDS	85130	85215	.	-	0	ID=SHZ1654_017539-T1.cds;Parent=SHZ1654_017539-T1;
tig00003687	mixed	CDS	83726	83801	.	-	1	ID=SHZ1654_017539-T1.cds;Parent=SHZ1654_017539-T1;
tig00003687	mixed	CDS	83520	83603	.	-	0	ID=SHZ1654_017539-T1.cds;Parent=SHZ1654_017539-T1;
tig00003687	mixed	CDS	83273	83387	.	-	0	ID=SHZ1654_017539-T1.cds;Parent=SHZ1654_017539-T1;
tig00003687	mixed	CDS	82798	82886	.	-	2	ID=SHZ1654_017539-T1.cds;Parent=SHZ1654_017539-T1;
tig00003687	mixed	CDS	82527	82661	.	-	0	ID=SHZ1654_017539-T1.cds;Parent=SHZ1654_017539-T1;
tig00003687	mixed	gene	92012	93719	.	+	.	ID=SHZ1654_017540;
tig00003687	mixed	mRNA	92012	93719	.	+	.	ID=SHZ1654_017540-T1;Parent=SHZ1654_017540;product=hypothetical protein;
tig00003687	mixed	exon	92012	92186	.	+	.	ID=SHZ1654_017540-T1.exon1;Parent=SHZ1654_017540-T1;
tig00003687	mixed	exon	92398	92794	.	+	.	ID=SHZ1654_017540-T1.exon2;Parent=SHZ1654_017540-T1;
tig00003687	mixed	exon	92879	93719	.	+	.	ID=SHZ1654_017540-T1.exon3;Parent=SHZ1654_017540-T1;
tig00003687	mixed	CDS	92012	92186	.	+	0	ID=SHZ1654_017540-T1.cds;Parent=SHZ1654_017540-T1;
tig00003687	mixed	CDS	92398	92794	.	+	2	ID=SHZ1654_017540-T1.cds;Parent=SHZ1654_017540-T1;
tig00003687	mixed	CDS	92879	93719	.	+	1	ID=SHZ1654_017540-T1.cds;Parent=SHZ1654_017540-T1;
tig00003687	mixed	gene	94313	98293	.	-	.	ID=SHZ1654_017541;
tig00003687	mixed	mRNA	94313	98293	.	-	.	ID=SHZ1654_017541-T1;Parent=SHZ1654_017541;product=hypothetical protein;
tig00003687	mixed	exon	98153	98293	.	-	.	ID=SHZ1654_017541-T1.exon1;Parent=SHZ1654_017541-T1;
tig00003687	mixed	exon	97431	97590	.	-	.	ID=SHZ1654_017541-T1.exon2;Parent=SHZ1654_017541-T1;
tig00003687	mixed	exon	96886	97019	.	-	.	ID=SHZ1654_017541-T1.exon3;Parent=SHZ1654_017541-T1;
tig00003687	mixed	exon	95638	95847	.	-	.	ID=SHZ1654_017541-T1.exon4;Parent=SHZ1654_017541-T1;
tig00003687	mixed	exon	95369	95479	.	-	.	ID=SHZ1654_017541-T1.exon5;Parent=SHZ1654_017541-T1;
tig00003687	mixed	exon	94313	94582	.	-	.	ID=SHZ1654_017541-T1.exon6;Parent=SHZ1654_017541-T1;
tig00003687	mixed	CDS	98153	98293	.	-	0	ID=SHZ1654_017541-T1.cds;Parent=SHZ1654_017541-T1;
tig00003687	mixed	CDS	97431	97590	.	-	0	ID=SHZ1654_017541-T1.cds;Parent=SHZ1654_017541-T1;
tig00003687	mixed	CDS	96886	97019	.	-	2	ID=SHZ1654_017541-T1.cds;Parent=SHZ1654_017541-T1;
tig00003687	mixed	CDS	95638	95847	.	-	0	ID=SHZ1654_017541-T1.cds;Parent=SHZ1654_017541-T1;
tig00003687	mixed	CDS	95369	95479	.	-	0	ID=SHZ1654_017541-T1.cds;Parent=SHZ1654_017541-T1;
tig00003687	mixed	CDS	94313	94582	.	-	0	ID=SHZ1654_017541-T1.cds;Parent=SHZ1654_017541-T1;
tig00003687	mixed	gene	102739	106106	.	+	.	ID=SHZ1654_017542;
tig00003687	mixed	mRNA	102739	106106	.	+	.	ID=SHZ1654_017542-T1;Parent=SHZ1654_017542;product=hypothetical protein;
tig00003687	mixed	exon	102739	104280	.	+	.	ID=SHZ1654_017542-T1.exon1;Parent=SHZ1654_017542-T1;
tig00003687	mixed	exon	104743	104932	.	+	.	ID=SHZ1654_017542-T1.exon2;Parent=SHZ1654_017542-T1;
tig00003687	mixed	exon	105979	106106	.	+	.	ID=SHZ1654_017542-T1.exon3;Parent=SHZ1654_017542-T1;
tig00003687	mixed	CDS	102739	104280	.	+	0	ID=SHZ1654_017542-T1.cds;Parent=SHZ1654_017542-T1;
tig00003687	mixed	CDS	104743	104932	.	+	0	ID=SHZ1654_017542-T1.cds;Parent=SHZ1654_017542-T1;
tig00003687	mixed	CDS	105979	106106	.	+	2	ID=SHZ1654_017542-T1.cds;Parent=SHZ1654_017542-T1;
tig00003687	mixed	gene	107866	109864	.	-	.	ID=SHZ1654_017543;
tig00003687	mixed	mRNA	107866	109864	.	-	.	ID=SHZ1654_017543-T1;Parent=SHZ1654_017543;product=hypothetical protein;
tig00003687	mixed	exon	109713	109864	.	-	.	ID=SHZ1654_017543-T1.exon1;Parent=SHZ1654_017543-T1;
tig00003687	mixed	exon	107866	108337	.	-	.	ID=SHZ1654_017543-T1.exon2;Parent=SHZ1654_017543-T1;
tig00003687	mixed	CDS	109713	109864	.	-	0	ID=SHZ1654_017543-T1.cds;Parent=SHZ1654_017543-T1;
tig00003687	mixed	CDS	107866	108337	.	-	1	ID=SHZ1654_017543-T1.cds;Parent=SHZ1654_017543-T1;
tig00003687	mixed	gene	112222	112563	.	-	.	ID=SHZ1654_017544;
tig00003687	mixed	mRNA	112222	112563	.	-	.	ID=SHZ1654_017544-T1;Parent=SHZ1654_017544;product=hypothetical protein;
tig00003687	mixed	exon	112222	112563	.	-	.	ID=SHZ1654_017544-T1.exon1;Parent=SHZ1654_017544-T1;
tig00003687	mixed	CDS	112222	112563	.	-	0	ID=SHZ1654_017544-T1.cds;Parent=SHZ1654_017544-T1;
tig00003687	mixed	gene	115161	116429	.	+	.	ID=SHZ1654_017545;
tig00003687	mixed	mRNA	115161	116429	.	+	.	ID=SHZ1654_017545-T1;Parent=SHZ1654_017545;product=hypothetical protein;
tig00003687	mixed	exon	115161	116429	.	+	.	ID=SHZ1654_017545-T1.exon1;Parent=SHZ1654_017545-T1;
tig00003687	mixed	CDS	115161	116429	.	+	0	ID=SHZ1654_017545-T1.cds;Parent=SHZ1654_017545-T1;
tig00003687	mixed	gene	118488	119114	.	+	.	ID=SHZ1654_017546;
tig00003687	mixed	mRNA	118488	119114	.	+	.	ID=SHZ1654_017546-T1;Parent=SHZ1654_017546;product=hypothetical protein;
tig00003687	mixed	exon	118488	118836	.	+	.	ID=SHZ1654_017546-T1.exon1;Parent=SHZ1654_017546-T1;
tig00003687	mixed	exon	118867	119114	.	+	.	ID=SHZ1654_017546-T1.exon2;Parent=SHZ1654_017546-T1;
tig00003687	mixed	CDS	118488	118836	.	+	0	ID=SHZ1654_017546-T1.cds;Parent=SHZ1654_017546-T1;
tig00003687	mixed	CDS	118867	119114	.	+	2	ID=SHZ1654_017546-T1.cds;Parent=SHZ1654_017546-T1;
tig00003687	mixed	gene	119979	120051	.	+	.	ID=SHZ1654_017547;
tig00003687	mixed	tRNA	119979	120051	.	+	.	ID=SHZ1654_017547-T1;Parent=SHZ1654_017547;product=tRNA-Glu;
tig00003687	mixed	exon	119979	120051	.	+	.	ID=SHZ1654_017547-T1.exon1;Parent=SHZ1654_017547-T1;
tig00003687	mixed	gene	123979	142361	.	+	.	ID=SHZ1654_017548;
tig00003687	mixed	mRNA	123979	142361	.	+	.	ID=SHZ1654_017548-T1;Parent=SHZ1654_017548;product=hypothetical protein;
tig00003687	mixed	exon	123979	124179	.	+	.	ID=SHZ1654_017548-T1.exon1;Parent=SHZ1654_017548-T1;
tig00003687	mixed	exon	126072	126619	.	+	.	ID=SHZ1654_017548-T1.exon2;Parent=SHZ1654_017548-T1;
tig00003687	mixed	exon	128411	128513	.	+	.	ID=SHZ1654_017548-T1.exon3;Parent=SHZ1654_017548-T1;
tig00003687	mixed	exon	129538	129714	.	+	.	ID=SHZ1654_017548-T1.exon4;Parent=SHZ1654_017548-T1;
tig00003687	mixed	exon	130133	130318	.	+	.	ID=SHZ1654_017548-T1.exon5;Parent=SHZ1654_017548-T1;
tig00003687	mixed	exon	131462	131578	.	+	.	ID=SHZ1654_017548-T1.exon6;Parent=SHZ1654_017548-T1;
tig00003687	mixed	exon	131778	131882	.	+	.	ID=SHZ1654_017548-T1.exon7;Parent=SHZ1654_017548-T1;
tig00003687	mixed	exon	133015	133185	.	+	.	ID=SHZ1654_017548-T1.exon8;Parent=SHZ1654_017548-T1;
tig00003687	mixed	exon	133288	133503	.	+	.	ID=SHZ1654_017548-T1.exon9;Parent=SHZ1654_017548-T1;
tig00003687	mixed	exon	135722	135920	.	+	.	ID=SHZ1654_017548-T1.exon10;Parent=SHZ1654_017548-T1;
tig00003687	mixed	exon	137388	137593	.	+	.	ID=SHZ1654_017548-T1.exon11;Parent=SHZ1654_017548-T1;
tig00003687	mixed	exon	137696	137920	.	+	.	ID=SHZ1654_017548-T1.exon12;Parent=SHZ1654_017548-T1;
tig00003687	mixed	exon	138025	138591	.	+	.	ID=SHZ1654_017548-T1.exon13;Parent=SHZ1654_017548-T1;
tig00003687	mixed	exon	138706	138972	.	+	.	ID=SHZ1654_017548-T1.exon14;Parent=SHZ1654_017548-T1;
tig00003687	mixed	exon	140835	140879	.	+	.	ID=SHZ1654_017548-T1.exon15;Parent=SHZ1654_017548-T1;
tig00003687	mixed	exon	141764	141949	.	+	.	ID=SHZ1654_017548-T1.exon16;Parent=SHZ1654_017548-T1;
tig00003687	mixed	exon	142071	142361	.	+	.	ID=SHZ1654_017548-T1.exon17;Parent=SHZ1654_017548-T1;
tig00003687	mixed	CDS	123979	124179	.	+	0	ID=SHZ1654_017548-T1.cds;Parent=SHZ1654_017548-T1;
tig00003687	mixed	CDS	126072	126619	.	+	0	ID=SHZ1654_017548-T1.cds;Parent=SHZ1654_017548-T1;
tig00003687	mixed	CDS	128411	128513	.	+	1	ID=SHZ1654_017548-T1.cds;Parent=SHZ1654_017548-T1;
tig00003687	mixed	CDS	129538	129714	.	+	0	ID=SHZ1654_017548-T1.cds;Parent=SHZ1654_017548-T1;
tig00003687	mixed	CDS	130133	130318	.	+	0	ID=SHZ1654_017548-T1.cds;Parent=SHZ1654_017548-T1;
tig00003687	mixed	CDS	131462	131578	.	+	0	ID=SHZ1654_017548-T1.cds;Parent=SHZ1654_017548-T1;
tig00003687	mixed	CDS	131778	131882	.	+	0	ID=SHZ1654_017548-T1.cds;Parent=SHZ1654_017548-T1;
tig00003687	mixed	CDS	133015	133185	.	+	0	ID=SHZ1654_017548-T1.cds;Parent=SHZ1654_017548-T1;
tig00003687	mixed	CDS	133288	133503	.	+	0	ID=SHZ1654_017548-T1.cds;Parent=SHZ1654_017548-T1;
tig00003687	mixed	CDS	135722	135920	.	+	0	ID=SHZ1654_017548-T1.cds;Parent=SHZ1654_017548-T1;
tig00003687	mixed	CDS	137388	137593	.	+	2	ID=SHZ1654_017548-T1.cds;Parent=SHZ1654_017548-T1;
tig00003687	mixed	CDS	137696	137920	.	+	0	ID=SHZ1654_017548-T1.cds;Parent=SHZ1654_017548-T1;
tig00003687	mixed	CDS	138025	138591	.	+	0	ID=SHZ1654_017548-T1.cds;Parent=SHZ1654_017548-T1;
tig00003687	mixed	CDS	138706	138972	.	+	0	ID=SHZ1654_017548-T1.cds;Parent=SHZ1654_017548-T1;
tig00003687	mixed	CDS	140835	140879	.	+	0	ID=SHZ1654_017548-T1.cds;Parent=SHZ1654_017548-T1;
tig00003687	mixed	CDS	141764	141949	.	+	0	ID=SHZ1654_017548-T1.cds;Parent=SHZ1654_017548-T1;
tig00003687	mixed	CDS	142071	142361	.	+	0	ID=SHZ1654_017548-T1.cds;Parent=SHZ1654_017548-T1;
tig00003689	mixed	gene	26780	30774	.	+	.	ID=SHZ1654_017549;
tig00003689	mixed	mRNA	26780	30774	.	+	.	ID=SHZ1654_017549-T1;Parent=SHZ1654_017549;product=hypothetical protein;
tig00003689	mixed	exon	26780	26845	.	+	.	ID=SHZ1654_017549-T1.exon1;Parent=SHZ1654_017549-T1;
tig00003689	mixed	exon	28934	29251	.	+	.	ID=SHZ1654_017549-T1.exon2;Parent=SHZ1654_017549-T1;
tig00003689	mixed	exon	29398	29699	.	+	.	ID=SHZ1654_017549-T1.exon3;Parent=SHZ1654_017549-T1;
tig00003689	mixed	exon	30579	30774	.	+	.	ID=SHZ1654_017549-T1.exon4;Parent=SHZ1654_017549-T1;
tig00003689	mixed	CDS	26780	26845	.	+	0	ID=SHZ1654_017549-T1.cds;Parent=SHZ1654_017549-T1;
tig00003689	mixed	CDS	28934	29251	.	+	0	ID=SHZ1654_017549-T1.cds;Parent=SHZ1654_017549-T1;
tig00003689	mixed	CDS	29398	29699	.	+	0	ID=SHZ1654_017549-T1.cds;Parent=SHZ1654_017549-T1;
tig00003689	mixed	CDS	30579	30774	.	+	1	ID=SHZ1654_017549-T1.cds;Parent=SHZ1654_017549-T1;
tig00003689	mixed	gene	30828	31962	.	+	.	ID=SHZ1654_017550;
tig00003689	mixed	mRNA	30828	31962	.	+	.	ID=SHZ1654_017550-T1;Parent=SHZ1654_017550;product=hypothetical protein;
tig00003689	mixed	exon	30828	30878	.	+	.	ID=SHZ1654_017550-T1.exon1;Parent=SHZ1654_017550-T1;
tig00003689	mixed	exon	31723	31962	.	+	.	ID=SHZ1654_017550-T1.exon2;Parent=SHZ1654_017550-T1;
tig00003689	mixed	CDS	30828	30878	.	+	0	ID=SHZ1654_017550-T1.cds;Parent=SHZ1654_017550-T1;
tig00003689	mixed	CDS	31723	31962	.	+	0	ID=SHZ1654_017550-T1.cds;Parent=SHZ1654_017550-T1;
tig00003689	mixed	gene	41315	42705	.	-	.	ID=SHZ1654_017551;
tig00003689	mixed	mRNA	41315	42705	.	-	.	ID=SHZ1654_017551-T1;Parent=SHZ1654_017551;product=hypothetical protein;
tig00003689	mixed	exon	42703	42705	.	-	.	ID=SHZ1654_017551-T1.exon1;Parent=SHZ1654_017551-T1;
tig00003689	mixed	exon	42428	42607	.	-	.	ID=SHZ1654_017551-T1.exon2;Parent=SHZ1654_017551-T1;
tig00003689	mixed	exon	42064	42138	.	-	.	ID=SHZ1654_017551-T1.exon3;Parent=SHZ1654_017551-T1;
tig00003689	mixed	exon	41823	41963	.	-	.	ID=SHZ1654_017551-T1.exon4;Parent=SHZ1654_017551-T1;
tig00003689	mixed	exon	41315	41671	.	-	.	ID=SHZ1654_017551-T1.exon5;Parent=SHZ1654_017551-T1;
tig00003689	mixed	CDS	42703	42705	.	-	0	ID=SHZ1654_017551-T1.cds;Parent=SHZ1654_017551-T1;
tig00003689	mixed	CDS	42428	42607	.	-	0	ID=SHZ1654_017551-T1.cds;Parent=SHZ1654_017551-T1;
tig00003689	mixed	CDS	42064	42138	.	-	0	ID=SHZ1654_017551-T1.cds;Parent=SHZ1654_017551-T1;
tig00003689	mixed	CDS	41823	41963	.	-	0	ID=SHZ1654_017551-T1.cds;Parent=SHZ1654_017551-T1;
tig00003689	mixed	CDS	41315	41671	.	-	0	ID=SHZ1654_017551-T1.cds;Parent=SHZ1654_017551-T1;
tig00003689	mixed	gene	75229	76692	.	+	.	ID=SHZ1654_017552;
tig00003689	mixed	mRNA	75229	76692	.	+	.	ID=SHZ1654_017552-T1;Parent=SHZ1654_017552;product=hypothetical protein;
tig00003689	mixed	exon	75229	76692	.	+	.	ID=SHZ1654_017552-T1.exon1;Parent=SHZ1654_017552-T1;
tig00003689	mixed	CDS	75229	76692	.	+	0	ID=SHZ1654_017552-T1.cds;Parent=SHZ1654_017552-T1;
tig00003690	mixed	gene	21601	25367	.	-	.	ID=SHZ1654_017553;
tig00003690	mixed	mRNA	21601	25367	.	-	.	ID=SHZ1654_017553-T1;Parent=SHZ1654_017553;product=hypothetical protein;
tig00003690	mixed	exon	25059	25367	.	-	.	ID=SHZ1654_017553-T1.exon1;Parent=SHZ1654_017553-T1;
tig00003690	mixed	exon	23746	24033	.	-	.	ID=SHZ1654_017553-T1.exon2;Parent=SHZ1654_017553-T1;
tig00003690	mixed	exon	23489	23658	.	-	.	ID=SHZ1654_017553-T1.exon3;Parent=SHZ1654_017553-T1;
tig00003690	mixed	exon	23299	23396	.	-	.	ID=SHZ1654_017553-T1.exon4;Parent=SHZ1654_017553-T1;
tig00003690	mixed	exon	22790	23140	.	-	.	ID=SHZ1654_017553-T1.exon5;Parent=SHZ1654_017553-T1;
tig00003690	mixed	exon	22264	22674	.	-	.	ID=SHZ1654_017553-T1.exon6;Parent=SHZ1654_017553-T1;
tig00003690	mixed	exon	21601	22172	.	-	.	ID=SHZ1654_017553-T1.exon7;Parent=SHZ1654_017553-T1;
tig00003690	mixed	CDS	25059	25367	.	-	0	ID=SHZ1654_017553-T1.cds;Parent=SHZ1654_017553-T1;
tig00003690	mixed	CDS	23746	24033	.	-	0	ID=SHZ1654_017553-T1.cds;Parent=SHZ1654_017553-T1;
tig00003690	mixed	CDS	23489	23658	.	-	0	ID=SHZ1654_017553-T1.cds;Parent=SHZ1654_017553-T1;
tig00003690	mixed	CDS	23299	23396	.	-	1	ID=SHZ1654_017553-T1.cds;Parent=SHZ1654_017553-T1;
tig00003690	mixed	CDS	22790	23140	.	-	2	ID=SHZ1654_017553-T1.cds;Parent=SHZ1654_017553-T1;
tig00003690	mixed	CDS	22264	22674	.	-	2	ID=SHZ1654_017553-T1.cds;Parent=SHZ1654_017553-T1;
tig00003690	mixed	CDS	21601	22172	.	-	2	ID=SHZ1654_017553-T1.cds;Parent=SHZ1654_017553-T1;
tig00003690	mixed	gene	72045	72365	.	+	.	ID=SHZ1654_017554;
tig00003690	mixed	mRNA	72045	72365	.	+	.	ID=SHZ1654_017554-T1;Parent=SHZ1654_017554;product=hypothetical protein;
tig00003690	mixed	exon	72045	72365	.	+	.	ID=SHZ1654_017554-T1.exon1;Parent=SHZ1654_017554-T1;
tig00003690	mixed	CDS	72045	72365	.	+	0	ID=SHZ1654_017554-T1.cds;Parent=SHZ1654_017554-T1;
tig00003690	mixed	gene	74397	74945	.	-	.	ID=SHZ1654_017555;
tig00003690	mixed	mRNA	74397	74945	.	-	.	ID=SHZ1654_017555-T1;Parent=SHZ1654_017555;product=hypothetical protein;
tig00003690	mixed	exon	74616	74945	.	-	.	ID=SHZ1654_017555-T1.exon1;Parent=SHZ1654_017555-T1;
tig00003690	mixed	exon	74397	74588	.	-	.	ID=SHZ1654_017555-T1.exon2;Parent=SHZ1654_017555-T1;
tig00003690	mixed	CDS	74616	74945	.	-	0	ID=SHZ1654_017555-T1.cds;Parent=SHZ1654_017555-T1;
tig00003690	mixed	CDS	74397	74588	.	-	0	ID=SHZ1654_017555-T1.cds;Parent=SHZ1654_017555-T1;
tig00003690	mixed	gene	77111	78510	.	-	.	ID=SHZ1654_017556;
tig00003690	mixed	mRNA	77111	78510	.	-	.	ID=SHZ1654_017556-T1;Parent=SHZ1654_017556;product=hypothetical protein;
tig00003690	mixed	exon	77938	78510	.	-	.	ID=SHZ1654_017556-T1.exon1;Parent=SHZ1654_017556-T1;
tig00003690	mixed	exon	77111	77464	.	-	.	ID=SHZ1654_017556-T1.exon2;Parent=SHZ1654_017556-T1;
tig00003690	mixed	CDS	77938	78510	.	-	0	ID=SHZ1654_017556-T1.cds;Parent=SHZ1654_017556-T1;
tig00003690	mixed	CDS	77111	77464	.	-	0	ID=SHZ1654_017556-T1.cds;Parent=SHZ1654_017556-T1;
tig00003690	mixed	gene	91329	91643	.	-	.	ID=SHZ1654_017557;
tig00003690	mixed	mRNA	91329	91643	.	-	.	ID=SHZ1654_017557-T1;Parent=SHZ1654_017557;product=hypothetical protein;
tig00003690	mixed	exon	91329	91643	.	-	.	ID=SHZ1654_017557-T1.exon1;Parent=SHZ1654_017557-T1;
tig00003690	mixed	CDS	91329	91643	.	-	0	ID=SHZ1654_017557-T1.cds;Parent=SHZ1654_017557-T1;
tig00003690	mixed	gene	109842	110432	.	-	.	ID=SHZ1654_017558;
tig00003690	mixed	mRNA	109842	110432	.	-	.	ID=SHZ1654_017558-T1;Parent=SHZ1654_017558;product=hypothetical protein;
tig00003690	mixed	exon	110410	110432	.	-	.	ID=SHZ1654_017558-T1.exon1;Parent=SHZ1654_017558-T1;
tig00003690	mixed	exon	109842	110097	.	-	.	ID=SHZ1654_017558-T1.exon2;Parent=SHZ1654_017558-T1;
tig00003690	mixed	CDS	110410	110432	.	-	0	ID=SHZ1654_017558-T1.cds;Parent=SHZ1654_017558-T1;
tig00003690	mixed	CDS	109842	110097	.	-	1	ID=SHZ1654_017558-T1.cds;Parent=SHZ1654_017558-T1;
tig00003690	mixed	gene	113140	115382	.	+	.	ID=SHZ1654_017559;
tig00003690	mixed	mRNA	113140	115382	.	+	.	ID=SHZ1654_017559-T1;Parent=SHZ1654_017559;product=hypothetical protein;
tig00003690	mixed	exon	113140	113694	.	+	.	ID=SHZ1654_017559-T1.exon1;Parent=SHZ1654_017559-T1;
tig00003690	mixed	exon	114052	114372	.	+	.	ID=SHZ1654_017559-T1.exon2;Parent=SHZ1654_017559-T1;
tig00003690	mixed	exon	115311	115382	.	+	.	ID=SHZ1654_017559-T1.exon3;Parent=SHZ1654_017559-T1;
tig00003690	mixed	CDS	113140	113694	.	+	0	ID=SHZ1654_017559-T1.cds;Parent=SHZ1654_017559-T1;
tig00003690	mixed	CDS	114052	114372	.	+	0	ID=SHZ1654_017559-T1.cds;Parent=SHZ1654_017559-T1;
tig00003690	mixed	CDS	115311	115382	.	+	0	ID=SHZ1654_017559-T1.cds;Parent=SHZ1654_017559-T1;
tig00003692	mixed	gene	10325	11142	.	-	.	ID=SHZ1654_017560;
tig00003692	mixed	mRNA	10325	11142	.	-	.	ID=SHZ1654_017560-T1;Parent=SHZ1654_017560;product=hypothetical protein;
tig00003692	mixed	exon	11046	11142	.	-	.	ID=SHZ1654_017560-T1.exon1;Parent=SHZ1654_017560-T1;
tig00003692	mixed	exon	10325	10434	.	-	.	ID=SHZ1654_017560-T1.exon2;Parent=SHZ1654_017560-T1;
tig00003692	mixed	CDS	11046	11142	.	-	0	ID=SHZ1654_017560-T1.cds;Parent=SHZ1654_017560-T1;
tig00003692	mixed	CDS	10325	10434	.	-	2	ID=SHZ1654_017560-T1.cds;Parent=SHZ1654_017560-T1;
tig00003692	mixed	gene	15263	19053	.	-	.	ID=SHZ1654_017561;
tig00003692	mixed	mRNA	15263	19053	.	-	.	ID=SHZ1654_017561-T1;Parent=SHZ1654_017561;product=hypothetical protein;
tig00003692	mixed	exon	18771	19053	.	-	.	ID=SHZ1654_017561-T1.exon1;Parent=SHZ1654_017561-T1;
tig00003692	mixed	exon	15263	15540	.	-	.	ID=SHZ1654_017561-T1.exon2;Parent=SHZ1654_017561-T1;
tig00003692	mixed	CDS	18771	19053	.	-	0	ID=SHZ1654_017561-T1.cds;Parent=SHZ1654_017561-T1;
tig00003692	mixed	CDS	15263	15540	.	-	2	ID=SHZ1654_017561-T1.cds;Parent=SHZ1654_017561-T1;
tig00003703	mixed	gene	448	884	.	-	.	ID=SHZ1654_017562;
tig00003703	mixed	mRNA	448	884	.	-	.	ID=SHZ1654_017562-T1;Parent=SHZ1654_017562;product=hypothetical protein;
tig00003703	mixed	exon	448	884	.	-	.	ID=SHZ1654_017562-T1.exon1;Parent=SHZ1654_017562-T1;
tig00003703	mixed	CDS	448	884	.	-	0	ID=SHZ1654_017562-T1.cds;Parent=SHZ1654_017562-T1;
tig00003703	mixed	gene	939	1379	.	+	.	ID=SHZ1654_017563;
tig00003703	mixed	mRNA	939	1379	.	+	.	ID=SHZ1654_017563-T1;Parent=SHZ1654_017563;product=hypothetical protein;
tig00003703	mixed	exon	939	1379	.	+	.	ID=SHZ1654_017563-T1.exon1;Parent=SHZ1654_017563-T1;
tig00003703	mixed	CDS	939	1379	.	+	0	ID=SHZ1654_017563-T1.cds;Parent=SHZ1654_017563-T1;
tig00003703	mixed	gene	5020	9457	.	-	.	ID=SHZ1654_017564;
tig00003703	mixed	mRNA	5020	9457	.	-	.	ID=SHZ1654_017564-T1;Parent=SHZ1654_017564;product=hypothetical protein;
tig00003703	mixed	exon	9413	9457	.	-	.	ID=SHZ1654_017564-T1.exon1;Parent=SHZ1654_017564-T1;
tig00003703	mixed	exon	5834	5923	.	-	.	ID=SHZ1654_017564-T1.exon2;Parent=SHZ1654_017564-T1;
tig00003703	mixed	exon	5628	5736	.	-	.	ID=SHZ1654_017564-T1.exon3;Parent=SHZ1654_017564-T1;
tig00003703	mixed	exon	5484	5504	.	-	.	ID=SHZ1654_017564-T1.exon4;Parent=SHZ1654_017564-T1;
tig00003703	mixed	exon	5355	5410	.	-	.	ID=SHZ1654_017564-T1.exon5;Parent=SHZ1654_017564-T1;
tig00003703	mixed	exon	5188	5241	.	-	.	ID=SHZ1654_017564-T1.exon6;Parent=SHZ1654_017564-T1;
tig00003703	mixed	exon	5020	5094	.	-	.	ID=SHZ1654_017564-T1.exon7;Parent=SHZ1654_017564-T1;
tig00003703	mixed	CDS	9413	9457	.	-	0	ID=SHZ1654_017564-T1.cds;Parent=SHZ1654_017564-T1;
tig00003703	mixed	CDS	5834	5923	.	-	0	ID=SHZ1654_017564-T1.cds;Parent=SHZ1654_017564-T1;
tig00003703	mixed	CDS	5628	5736	.	-	0	ID=SHZ1654_017564-T1.cds;Parent=SHZ1654_017564-T1;
tig00003703	mixed	CDS	5484	5504	.	-	2	ID=SHZ1654_017564-T1.cds;Parent=SHZ1654_017564-T1;
tig00003703	mixed	CDS	5355	5410	.	-	2	ID=SHZ1654_017564-T1.cds;Parent=SHZ1654_017564-T1;
tig00003703	mixed	CDS	5188	5241	.	-	0	ID=SHZ1654_017564-T1.cds;Parent=SHZ1654_017564-T1;
tig00003703	mixed	CDS	5020	5094	.	-	0	ID=SHZ1654_017564-T1.cds;Parent=SHZ1654_017564-T1;
tig00003703	mixed	gene	14533	17963	.	-	.	ID=SHZ1654_017565;
tig00003703	mixed	mRNA	14533	17963	.	-	.	ID=SHZ1654_017565-T1;Parent=SHZ1654_017565;product=hypothetical protein;
tig00003703	mixed	exon	17827	17963	.	-	.	ID=SHZ1654_017565-T1.exon1;Parent=SHZ1654_017565-T1;
tig00003703	mixed	exon	15297	15420	.	-	.	ID=SHZ1654_017565-T1.exon2;Parent=SHZ1654_017565-T1;
tig00003703	mixed	exon	15021	15103	.	-	.	ID=SHZ1654_017565-T1.exon3;Parent=SHZ1654_017565-T1;
tig00003703	mixed	exon	14758	14869	.	-	.	ID=SHZ1654_017565-T1.exon4;Parent=SHZ1654_017565-T1;
tig00003703	mixed	exon	14533	14670	.	-	.	ID=SHZ1654_017565-T1.exon5;Parent=SHZ1654_017565-T1;
tig00003703	mixed	CDS	17827	17963	.	-	0	ID=SHZ1654_017565-T1.cds;Parent=SHZ1654_017565-T1;
tig00003703	mixed	CDS	15297	15420	.	-	1	ID=SHZ1654_017565-T1.cds;Parent=SHZ1654_017565-T1;
tig00003703	mixed	CDS	15021	15103	.	-	0	ID=SHZ1654_017565-T1.cds;Parent=SHZ1654_017565-T1;
tig00003703	mixed	CDS	14758	14869	.	-	1	ID=SHZ1654_017565-T1.cds;Parent=SHZ1654_017565-T1;
tig00003703	mixed	CDS	14533	14670	.	-	0	ID=SHZ1654_017565-T1.cds;Parent=SHZ1654_017565-T1;
tig00003703	mixed	gene	31168	31911	.	-	.	ID=SHZ1654_017566;
tig00003703	mixed	mRNA	31168	31911	.	-	.	ID=SHZ1654_017566-T1;Parent=SHZ1654_017566;product=hypothetical protein;
tig00003703	mixed	exon	31168	31911	.	-	.	ID=SHZ1654_017566-T1.exon1;Parent=SHZ1654_017566-T1;
tig00003703	mixed	CDS	31168	31911	.	-	0	ID=SHZ1654_017566-T1.cds;Parent=SHZ1654_017566-T1;
tig00003703	mixed	gene	35184	35540	.	-	.	ID=SHZ1654_017567;
tig00003703	mixed	mRNA	35184	35540	.	-	.	ID=SHZ1654_017567-T1;Parent=SHZ1654_017567;product=hypothetical protein;
tig00003703	mixed	exon	35184	35540	.	-	.	ID=SHZ1654_017567-T1.exon1;Parent=SHZ1654_017567-T1;
tig00003703	mixed	CDS	35184	35540	.	-	0	ID=SHZ1654_017567-T1.cds;Parent=SHZ1654_017567-T1;
tig00003703	mixed	gene	37517	41661	.	-	.	ID=SHZ1654_017568;
tig00003703	mixed	mRNA	37517	41661	.	-	.	ID=SHZ1654_017568-T1;Parent=SHZ1654_017568;product=hypothetical protein;
tig00003703	mixed	exon	41608	41661	.	-	.	ID=SHZ1654_017568-T1.exon1;Parent=SHZ1654_017568-T1;
tig00003703	mixed	exon	41025	41164	.	-	.	ID=SHZ1654_017568-T1.exon2;Parent=SHZ1654_017568-T1;
tig00003703	mixed	exon	40524	40573	.	-	.	ID=SHZ1654_017568-T1.exon3;Parent=SHZ1654_017568-T1;
tig00003703	mixed	exon	39863	40422	.	-	.	ID=SHZ1654_017568-T1.exon4;Parent=SHZ1654_017568-T1;
tig00003703	mixed	exon	39094	39174	.	-	.	ID=SHZ1654_017568-T1.exon5;Parent=SHZ1654_017568-T1;
tig00003703	mixed	exon	38670	38732	.	-	.	ID=SHZ1654_017568-T1.exon6;Parent=SHZ1654_017568-T1;
tig00003703	mixed	exon	37517	37573	.	-	.	ID=SHZ1654_017568-T1.exon7;Parent=SHZ1654_017568-T1;
tig00003703	mixed	CDS	41608	41661	.	-	0	ID=SHZ1654_017568-T1.cds;Parent=SHZ1654_017568-T1;
tig00003703	mixed	CDS	41025	41164	.	-	0	ID=SHZ1654_017568-T1.cds;Parent=SHZ1654_017568-T1;
tig00003703	mixed	CDS	40524	40573	.	-	1	ID=SHZ1654_017568-T1.cds;Parent=SHZ1654_017568-T1;
tig00003703	mixed	CDS	39863	40422	.	-	2	ID=SHZ1654_017568-T1.cds;Parent=SHZ1654_017568-T1;
tig00003703	mixed	CDS	39094	39174	.	-	0	ID=SHZ1654_017568-T1.cds;Parent=SHZ1654_017568-T1;
tig00003703	mixed	CDS	38670	38732	.	-	0	ID=SHZ1654_017568-T1.cds;Parent=SHZ1654_017568-T1;
tig00003703	mixed	CDS	37517	37573	.	-	0	ID=SHZ1654_017568-T1.cds;Parent=SHZ1654_017568-T1;
tig00003703	mixed	gene	83206	83809	.	+	.	ID=SHZ1654_017569;
tig00003703	mixed	mRNA	83206	83809	.	+	.	ID=SHZ1654_017569-T1;Parent=SHZ1654_017569;product=hypothetical protein;
tig00003703	mixed	exon	83206	83319	.	+	.	ID=SHZ1654_017569-T1.exon1;Parent=SHZ1654_017569-T1;
tig00003703	mixed	exon	83726	83809	.	+	.	ID=SHZ1654_017569-T1.exon2;Parent=SHZ1654_017569-T1;
tig00003703	mixed	CDS	83206	83319	.	+	0	ID=SHZ1654_017569-T1.cds;Parent=SHZ1654_017569-T1;
tig00003703	mixed	CDS	83726	83809	.	+	0	ID=SHZ1654_017569-T1.cds;Parent=SHZ1654_017569-T1;
tig00003703	mixed	gene	109733	111004	.	-	.	ID=SHZ1654_017570;
tig00003703	mixed	mRNA	109733	111004	.	-	.	ID=SHZ1654_017570-T1;Parent=SHZ1654_017570;product=hypothetical protein;
tig00003703	mixed	exon	109733	111004	.	-	.	ID=SHZ1654_017570-T1.exon1;Parent=SHZ1654_017570-T1;
tig00003703	mixed	CDS	109733	111004	.	-	0	ID=SHZ1654_017570-T1.cds;Parent=SHZ1654_017570-T1;
tig00003716	mixed	gene	6542	10846	.	-	.	ID=SHZ1654_017571;
tig00003716	mixed	mRNA	6542	10846	.	-	.	ID=SHZ1654_017571-T1;Parent=SHZ1654_017571;product=hypothetical protein;
tig00003716	mixed	exon	10553	10846	.	-	.	ID=SHZ1654_017571-T1.exon1;Parent=SHZ1654_017571-T1;
tig00003716	mixed	exon	6542	6802	.	-	.	ID=SHZ1654_017571-T1.exon2;Parent=SHZ1654_017571-T1;
tig00003716	mixed	CDS	10553	10846	.	-	0	ID=SHZ1654_017571-T1.cds;Parent=SHZ1654_017571-T1;
tig00003716	mixed	CDS	6542	6802	.	-	0	ID=SHZ1654_017571-T1.cds;Parent=SHZ1654_017571-T1;
tig00003717	mixed	gene	4946	5146	.	+	.	ID=SHZ1654_017572;
tig00003717	mixed	mRNA	4946	5146	.	+	.	ID=SHZ1654_017572-T1;Parent=SHZ1654_017572;product=hypothetical protein;
tig00003717	mixed	exon	4946	5146	.	+	.	ID=SHZ1654_017572-T1.exon1;Parent=SHZ1654_017572-T1;
tig00003717	mixed	CDS	4946	5146	.	+	0	ID=SHZ1654_017572-T1.cds;Parent=SHZ1654_017572-T1;
tig00003717	mixed	gene	183147	184410	.	-	.	ID=SHZ1654_017573;
tig00003717	mixed	mRNA	183147	184410	.	-	.	ID=SHZ1654_017573-T1;Parent=SHZ1654_017573;product=hypothetical protein;
tig00003717	mixed	exon	184203	184410	.	-	.	ID=SHZ1654_017573-T1.exon1;Parent=SHZ1654_017573-T1;
tig00003717	mixed	exon	183981	184106	.	-	.	ID=SHZ1654_017573-T1.exon2;Parent=SHZ1654_017573-T1;
tig00003717	mixed	exon	183863	183899	.	-	.	ID=SHZ1654_017573-T1.exon3;Parent=SHZ1654_017573-T1;
tig00003717	mixed	exon	183458	183695	.	-	.	ID=SHZ1654_017573-T1.exon4;Parent=SHZ1654_017573-T1;
tig00003717	mixed	exon	183147	183326	.	-	.	ID=SHZ1654_017573-T1.exon5;Parent=SHZ1654_017573-T1;
tig00003717	mixed	CDS	184203	184410	.	-	0	ID=SHZ1654_017573-T1.cds;Parent=SHZ1654_017573-T1;
tig00003717	mixed	CDS	183981	184106	.	-	2	ID=SHZ1654_017573-T1.cds;Parent=SHZ1654_017573-T1;
tig00003717	mixed	CDS	183863	183899	.	-	2	ID=SHZ1654_017573-T1.cds;Parent=SHZ1654_017573-T1;
tig00003717	mixed	CDS	183458	183695	.	-	1	ID=SHZ1654_017573-T1.cds;Parent=SHZ1654_017573-T1;
tig00003717	mixed	CDS	183147	183326	.	-	0	ID=SHZ1654_017573-T1.cds;Parent=SHZ1654_017573-T1;
tig00003717	mixed	gene	185003	185527	.	-	.	ID=SHZ1654_017574;
tig00003717	mixed	mRNA	185003	185527	.	-	.	ID=SHZ1654_017574-T1;Parent=SHZ1654_017574;product=hypothetical protein;
tig00003717	mixed	exon	185003	185527	.	-	.	ID=SHZ1654_017574-T1.exon1;Parent=SHZ1654_017574-T1;
tig00003717	mixed	CDS	185003	185527	.	-	0	ID=SHZ1654_017574-T1.cds;Parent=SHZ1654_017574-T1;
tig00003717	mixed	gene	196695	198566	.	+	.	ID=SHZ1654_017575;
tig00003717	mixed	mRNA	196695	198566	.	+	.	ID=SHZ1654_017575-T1;Parent=SHZ1654_017575;product=hypothetical protein;
tig00003717	mixed	exon	196695	196731	.	+	.	ID=SHZ1654_017575-T1.exon1;Parent=SHZ1654_017575-T1;
tig00003717	mixed	exon	197871	197941	.	+	.	ID=SHZ1654_017575-T1.exon2;Parent=SHZ1654_017575-T1;
tig00003717	mixed	exon	198333	198566	.	+	.	ID=SHZ1654_017575-T1.exon3;Parent=SHZ1654_017575-T1;
tig00003717	mixed	CDS	196695	196731	.	+	0	ID=SHZ1654_017575-T1.cds;Parent=SHZ1654_017575-T1;
tig00003717	mixed	CDS	197871	197941	.	+	2	ID=SHZ1654_017575-T1.cds;Parent=SHZ1654_017575-T1;
tig00003717	mixed	CDS	198333	198566	.	+	0	ID=SHZ1654_017575-T1.cds;Parent=SHZ1654_017575-T1;
tig00003717	mixed	gene	210884	211709	.	+	.	ID=SHZ1654_017576;
tig00003717	mixed	mRNA	210884	211709	.	+	.	ID=SHZ1654_017576-T1;Parent=SHZ1654_017576;product=hypothetical protein;
tig00003717	mixed	exon	210884	210982	.	+	.	ID=SHZ1654_017576-T1.exon1;Parent=SHZ1654_017576-T1;
tig00003717	mixed	exon	211557	211709	.	+	.	ID=SHZ1654_017576-T1.exon2;Parent=SHZ1654_017576-T1;
tig00003717	mixed	CDS	210884	210982	.	+	0	ID=SHZ1654_017576-T1.cds;Parent=SHZ1654_017576-T1;
tig00003717	mixed	CDS	211557	211709	.	+	0	ID=SHZ1654_017576-T1.cds;Parent=SHZ1654_017576-T1;
tig00003717	mixed	gene	330249	332469	.	-	.	ID=SHZ1654_017577;
tig00003717	mixed	mRNA	330249	332469	.	-	.	ID=SHZ1654_017577-T1;Parent=SHZ1654_017577;product=hypothetical protein;
tig00003717	mixed	exon	332380	332469	.	-	.	ID=SHZ1654_017577-T1.exon1;Parent=SHZ1654_017577-T1;
tig00003717	mixed	exon	331708	332067	.	-	.	ID=SHZ1654_017577-T1.exon2;Parent=SHZ1654_017577-T1;
tig00003717	mixed	exon	330938	331048	.	-	.	ID=SHZ1654_017577-T1.exon3;Parent=SHZ1654_017577-T1;
tig00003717	mixed	exon	330717	330847	.	-	.	ID=SHZ1654_017577-T1.exon4;Parent=SHZ1654_017577-T1;
tig00003717	mixed	exon	330430	330505	.	-	.	ID=SHZ1654_017577-T1.exon5;Parent=SHZ1654_017577-T1;
tig00003717	mixed	exon	330249	330347	.	-	.	ID=SHZ1654_017577-T1.exon6;Parent=SHZ1654_017577-T1;
tig00003717	mixed	CDS	332380	332469	.	-	0	ID=SHZ1654_017577-T1.cds;Parent=SHZ1654_017577-T1;
tig00003717	mixed	CDS	331708	332067	.	-	0	ID=SHZ1654_017577-T1.cds;Parent=SHZ1654_017577-T1;
tig00003717	mixed	CDS	330938	331048	.	-	0	ID=SHZ1654_017577-T1.cds;Parent=SHZ1654_017577-T1;
tig00003717	mixed	CDS	330717	330847	.	-	0	ID=SHZ1654_017577-T1.cds;Parent=SHZ1654_017577-T1;
tig00003717	mixed	CDS	330430	330505	.	-	1	ID=SHZ1654_017577-T1.cds;Parent=SHZ1654_017577-T1;
tig00003717	mixed	CDS	330249	330347	.	-	0	ID=SHZ1654_017577-T1.cds;Parent=SHZ1654_017577-T1;
tig00003717	mixed	gene	367043	368341	.	+	.	ID=SHZ1654_017578;
tig00003717	mixed	mRNA	367043	368341	.	+	.	ID=SHZ1654_017578-T1;Parent=SHZ1654_017578;product=hypothetical protein;
tig00003717	mixed	exon	367043	367294	.	+	.	ID=SHZ1654_017578-T1.exon1;Parent=SHZ1654_017578-T1;
tig00003717	mixed	exon	368336	368341	.	+	.	ID=SHZ1654_017578-T1.exon2;Parent=SHZ1654_017578-T1;
tig00003717	mixed	CDS	367043	367294	.	+	0	ID=SHZ1654_017578-T1.cds;Parent=SHZ1654_017578-T1;
tig00003717	mixed	CDS	368336	368341	.	+	0	ID=SHZ1654_017578-T1.cds;Parent=SHZ1654_017578-T1;
tig00003717	mixed	gene	413902	416414	.	-	.	ID=SHZ1654_017579;
tig00003717	mixed	mRNA	413902	416414	.	-	.	ID=SHZ1654_017579-T1;Parent=SHZ1654_017579;product=hypothetical protein;
tig00003717	mixed	exon	416353	416414	.	-	.	ID=SHZ1654_017579-T1.exon1;Parent=SHZ1654_017579-T1;
tig00003717	mixed	exon	413902	414241	.	-	.	ID=SHZ1654_017579-T1.exon2;Parent=SHZ1654_017579-T1;
tig00003717	mixed	CDS	416353	416414	.	-	0	ID=SHZ1654_017579-T1.cds;Parent=SHZ1654_017579-T1;
tig00003717	mixed	CDS	413902	414241	.	-	1	ID=SHZ1654_017579-T1.cds;Parent=SHZ1654_017579-T1;
tig00003717	mixed	gene	416450	418315	.	-	.	ID=SHZ1654_017580;
tig00003717	mixed	mRNA	416450	418315	.	-	.	ID=SHZ1654_017580-T1;Parent=SHZ1654_017580;product=hypothetical protein;
tig00003717	mixed	exon	418155	418315	.	-	.	ID=SHZ1654_017580-T1.exon1;Parent=SHZ1654_017580-T1;
tig00003717	mixed	exon	416450	416519	.	-	.	ID=SHZ1654_017580-T1.exon2;Parent=SHZ1654_017580-T1;
tig00003717	mixed	CDS	418155	418315	.	-	0	ID=SHZ1654_017580-T1.cds;Parent=SHZ1654_017580-T1;
tig00003717	mixed	CDS	416450	416519	.	-	1	ID=SHZ1654_017580-T1.cds;Parent=SHZ1654_017580-T1;
tig00003717	mixed	gene	501833	504886	.	+	.	ID=SHZ1654_017581;
tig00003717	mixed	mRNA	501833	504886	.	+	.	ID=SHZ1654_017581-T1;Parent=SHZ1654_017581;product=hypothetical protein;
tig00003717	mixed	exon	501833	501993	.	+	.	ID=SHZ1654_017581-T1.exon1;Parent=SHZ1654_017581-T1;
tig00003717	mixed	exon	504808	504886	.	+	.	ID=SHZ1654_017581-T1.exon2;Parent=SHZ1654_017581-T1;
tig00003717	mixed	CDS	501833	501993	.	+	0	ID=SHZ1654_017581-T1.cds;Parent=SHZ1654_017581-T1;
tig00003717	mixed	CDS	504808	504886	.	+	1	ID=SHZ1654_017581-T1.cds;Parent=SHZ1654_017581-T1;
tig00003719	mixed	gene	2178	5765	.	+	.	ID=SHZ1654_017582;
tig00003719	mixed	mRNA	2178	5765	.	+	.	ID=SHZ1654_017582-T1;Parent=SHZ1654_017582;product=hypothetical protein;
tig00003719	mixed	exon	2178	2466	.	+	.	ID=SHZ1654_017582-T1.exon1;Parent=SHZ1654_017582-T1;
tig00003719	mixed	exon	2629	2684	.	+	.	ID=SHZ1654_017582-T1.exon2;Parent=SHZ1654_017582-T1;
tig00003719	mixed	exon	5024	5259	.	+	.	ID=SHZ1654_017582-T1.exon3;Parent=SHZ1654_017582-T1;
tig00003719	mixed	exon	5393	5765	.	+	.	ID=SHZ1654_017582-T1.exon4;Parent=SHZ1654_017582-T1;
tig00003719	mixed	CDS	2178	2466	.	+	0	ID=SHZ1654_017582-T1.cds;Parent=SHZ1654_017582-T1;
tig00003719	mixed	CDS	2629	2684	.	+	2	ID=SHZ1654_017582-T1.cds;Parent=SHZ1654_017582-T1;
tig00003719	mixed	CDS	5024	5259	.	+	0	ID=SHZ1654_017582-T1.cds;Parent=SHZ1654_017582-T1;
tig00003719	mixed	CDS	5393	5765	.	+	1	ID=SHZ1654_017582-T1.cds;Parent=SHZ1654_017582-T1;
tig00003719	mixed	gene	15095	18429	.	+	.	ID=SHZ1654_017583;
tig00003719	mixed	mRNA	15095	18429	.	+	.	ID=SHZ1654_017583-T1;Parent=SHZ1654_017583;product=hypothetical protein;
tig00003719	mixed	exon	15095	15184	.	+	.	ID=SHZ1654_017583-T1.exon1;Parent=SHZ1654_017583-T1;
tig00003719	mixed	exon	18046	18429	.	+	.	ID=SHZ1654_017583-T1.exon2;Parent=SHZ1654_017583-T1;
tig00003719	mixed	CDS	15095	15184	.	+	0	ID=SHZ1654_017583-T1.cds;Parent=SHZ1654_017583-T1;
tig00003719	mixed	CDS	18046	18429	.	+	0	ID=SHZ1654_017583-T1.cds;Parent=SHZ1654_017583-T1;
tig00003719	mixed	gene	18771	19771	.	+	.	ID=SHZ1654_017584;
tig00003719	mixed	mRNA	18771	19771	.	+	.	ID=SHZ1654_017584-T1;Parent=SHZ1654_017584;product=hypothetical protein;
tig00003719	mixed	exon	18771	18885	.	+	.	ID=SHZ1654_017584-T1.exon1;Parent=SHZ1654_017584-T1;
tig00003719	mixed	exon	19368	19771	.	+	.	ID=SHZ1654_017584-T1.exon2;Parent=SHZ1654_017584-T1;
tig00003719	mixed	CDS	18771	18885	.	+	0	ID=SHZ1654_017584-T1.cds;Parent=SHZ1654_017584-T1;
tig00003719	mixed	CDS	19368	19771	.	+	2	ID=SHZ1654_017584-T1.cds;Parent=SHZ1654_017584-T1;
tig00003719	mixed	gene	20053	20433	.	+	.	ID=SHZ1654_017585;
tig00003719	mixed	mRNA	20053	20433	.	+	.	ID=SHZ1654_017585-T1;Parent=SHZ1654_017585;product=hypothetical protein;
tig00003719	mixed	exon	20053	20433	.	+	.	ID=SHZ1654_017585-T1.exon1;Parent=SHZ1654_017585-T1;
tig00003719	mixed	CDS	20053	20433	.	+	0	ID=SHZ1654_017585-T1.cds;Parent=SHZ1654_017585-T1;
tig00003719	mixed	gene	24532	25477	.	+	.	ID=SHZ1654_017586;
tig00003719	mixed	mRNA	24532	25477	.	+	.	ID=SHZ1654_017586-T1;Parent=SHZ1654_017586;product=hypothetical protein;
tig00003719	mixed	exon	24532	24978	.	+	.	ID=SHZ1654_017586-T1.exon1;Parent=SHZ1654_017586-T1;
tig00003719	mixed	exon	25373	25477	.	+	.	ID=SHZ1654_017586-T1.exon2;Parent=SHZ1654_017586-T1;
tig00003719	mixed	CDS	24532	24978	.	+	0	ID=SHZ1654_017586-T1.cds;Parent=SHZ1654_017586-T1;
tig00003719	mixed	CDS	25373	25477	.	+	0	ID=SHZ1654_017586-T1.cds;Parent=SHZ1654_017586-T1;
tig00003719	mixed	gene	28947	30795	.	+	.	ID=SHZ1654_017587;
tig00003719	mixed	mRNA	28947	30795	.	+	.	ID=SHZ1654_017587-T1;Parent=SHZ1654_017587;product=hypothetical protein;
tig00003719	mixed	exon	28947	29728	.	+	.	ID=SHZ1654_017587-T1.exon1;Parent=SHZ1654_017587-T1;
tig00003719	mixed	exon	30219	30795	.	+	.	ID=SHZ1654_017587-T1.exon2;Parent=SHZ1654_017587-T1;
tig00003719	mixed	CDS	28947	29728	.	+	0	ID=SHZ1654_017587-T1.cds;Parent=SHZ1654_017587-T1;
tig00003719	mixed	CDS	30219	30795	.	+	1	ID=SHZ1654_017587-T1.cds;Parent=SHZ1654_017587-T1;
tig00003719	mixed	gene	51866	56157	.	+	.	ID=SHZ1654_017588;
tig00003719	mixed	mRNA	51866	56157	.	+	.	ID=SHZ1654_017588-T1;Parent=SHZ1654_017588;product=hypothetical protein;
tig00003719	mixed	exon	51866	52027	.	+	.	ID=SHZ1654_017588-T1.exon1;Parent=SHZ1654_017588-T1;
tig00003719	mixed	exon	55512	55553	.	+	.	ID=SHZ1654_017588-T1.exon2;Parent=SHZ1654_017588-T1;
tig00003719	mixed	exon	55799	55990	.	+	.	ID=SHZ1654_017588-T1.exon3;Parent=SHZ1654_017588-T1;
tig00003719	mixed	exon	56074	56157	.	+	.	ID=SHZ1654_017588-T1.exon4;Parent=SHZ1654_017588-T1;
tig00003719	mixed	CDS	51866	52027	.	+	0	ID=SHZ1654_017588-T1.cds;Parent=SHZ1654_017588-T1;
tig00003719	mixed	CDS	55512	55553	.	+	0	ID=SHZ1654_017588-T1.cds;Parent=SHZ1654_017588-T1;
tig00003719	mixed	CDS	55799	55990	.	+	0	ID=SHZ1654_017588-T1.cds;Parent=SHZ1654_017588-T1;
tig00003719	mixed	CDS	56074	56157	.	+	0	ID=SHZ1654_017588-T1.cds;Parent=SHZ1654_017588-T1;
tig00003720	mixed	gene	23331	27244	.	+	.	ID=SHZ1654_017589;
tig00003720	mixed	mRNA	23331	27244	.	+	.	ID=SHZ1654_017589-T1;Parent=SHZ1654_017589;product=hypothetical protein;
tig00003720	mixed	exon	23331	23367	.	+	.	ID=SHZ1654_017589-T1.exon1;Parent=SHZ1654_017589-T1;
tig00003720	mixed	exon	23449	23491	.	+	.	ID=SHZ1654_017589-T1.exon2;Parent=SHZ1654_017589-T1;
tig00003720	mixed	exon	23800	23842	.	+	.	ID=SHZ1654_017589-T1.exon3;Parent=SHZ1654_017589-T1;
tig00003720	mixed	exon	24088	24279	.	+	.	ID=SHZ1654_017589-T1.exon4;Parent=SHZ1654_017589-T1;
tig00003720	mixed	exon	24363	24446	.	+	.	ID=SHZ1654_017589-T1.exon5;Parent=SHZ1654_017589-T1;
tig00003720	mixed	exon	24538	24636	.	+	.	ID=SHZ1654_017589-T1.exon6;Parent=SHZ1654_017589-T1;
tig00003720	mixed	exon	24721	24791	.	+	.	ID=SHZ1654_017589-T1.exon7;Parent=SHZ1654_017589-T1;
tig00003720	mixed	exon	25422	25518	.	+	.	ID=SHZ1654_017589-T1.exon8;Parent=SHZ1654_017589-T1;
tig00003720	mixed	exon	26067	26192	.	+	.	ID=SHZ1654_017589-T1.exon9;Parent=SHZ1654_017589-T1;
tig00003720	mixed	exon	26350	26445	.	+	.	ID=SHZ1654_017589-T1.exon10;Parent=SHZ1654_017589-T1;
tig00003720	mixed	exon	27140	27244	.	+	.	ID=SHZ1654_017589-T1.exon11;Parent=SHZ1654_017589-T1;
tig00003720	mixed	CDS	23331	23367	.	+	0	ID=SHZ1654_017589-T1.cds;Parent=SHZ1654_017589-T1;
tig00003720	mixed	CDS	23449	23491	.	+	2	ID=SHZ1654_017589-T1.cds;Parent=SHZ1654_017589-T1;
tig00003720	mixed	CDS	23800	23842	.	+	1	ID=SHZ1654_017589-T1.cds;Parent=SHZ1654_017589-T1;
tig00003720	mixed	CDS	24088	24279	.	+	0	ID=SHZ1654_017589-T1.cds;Parent=SHZ1654_017589-T1;
tig00003720	mixed	CDS	24363	24446	.	+	0	ID=SHZ1654_017589-T1.cds;Parent=SHZ1654_017589-T1;
tig00003720	mixed	CDS	24538	24636	.	+	0	ID=SHZ1654_017589-T1.cds;Parent=SHZ1654_017589-T1;
tig00003720	mixed	CDS	24721	24791	.	+	0	ID=SHZ1654_017589-T1.cds;Parent=SHZ1654_017589-T1;
tig00003720	mixed	CDS	25422	25518	.	+	1	ID=SHZ1654_017589-T1.cds;Parent=SHZ1654_017589-T1;
tig00003720	mixed	CDS	26067	26192	.	+	0	ID=SHZ1654_017589-T1.cds;Parent=SHZ1654_017589-T1;
tig00003720	mixed	CDS	26350	26445	.	+	0	ID=SHZ1654_017589-T1.cds;Parent=SHZ1654_017589-T1;
tig00003720	mixed	CDS	27140	27244	.	+	0	ID=SHZ1654_017589-T1.cds;Parent=SHZ1654_017589-T1;
tig00003720	mixed	gene	65769	66095	.	+	.	ID=SHZ1654_017590;
tig00003720	mixed	mRNA	65769	66095	.	+	.	ID=SHZ1654_017590-T1;Parent=SHZ1654_017590;product=hypothetical protein;
tig00003720	mixed	exon	65769	66095	.	+	.	ID=SHZ1654_017590-T1.exon1;Parent=SHZ1654_017590-T1;
tig00003720	mixed	CDS	65769	66095	.	+	0	ID=SHZ1654_017590-T1.cds;Parent=SHZ1654_017590-T1;
tig00003720	mixed	gene	70466	70923	.	+	.	ID=SHZ1654_017591;
tig00003720	mixed	mRNA	70466	70923	.	+	.	ID=SHZ1654_017591-T1;Parent=SHZ1654_017591;product=hypothetical protein;
tig00003720	mixed	exon	70466	70661	.	+	.	ID=SHZ1654_017591-T1.exon1;Parent=SHZ1654_017591-T1;
tig00003720	mixed	exon	70688	70923	.	+	.	ID=SHZ1654_017591-T1.exon2;Parent=SHZ1654_017591-T1;
tig00003720	mixed	CDS	70466	70661	.	+	0	ID=SHZ1654_017591-T1.cds;Parent=SHZ1654_017591-T1;
tig00003720	mixed	CDS	70688	70923	.	+	2	ID=SHZ1654_017591-T1.cds;Parent=SHZ1654_017591-T1;
tig00003720	mixed	gene	70972	72701	.	-	.	ID=SHZ1654_017592;
tig00003720	mixed	mRNA	70972	72701	.	-	.	ID=SHZ1654_017592-T1;Parent=SHZ1654_017592;product=hypothetical protein;
tig00003720	mixed	exon	72592	72701	.	-	.	ID=SHZ1654_017592-T1.exon1;Parent=SHZ1654_017592-T1;
tig00003720	mixed	exon	70972	71161	.	-	.	ID=SHZ1654_017592-T1.exon2;Parent=SHZ1654_017592-T1;
tig00003720	mixed	CDS	72592	72701	.	-	0	ID=SHZ1654_017592-T1.cds;Parent=SHZ1654_017592-T1;
tig00003720	mixed	CDS	70972	71161	.	-	1	ID=SHZ1654_017592-T1.cds;Parent=SHZ1654_017592-T1;
tig00003721	mixed	gene	9682	10670	.	+	.	ID=SHZ1654_017593;
tig00003721	mixed	mRNA	9682	10670	.	+	.	ID=SHZ1654_017593-T1;Parent=SHZ1654_017593;product=hypothetical protein;
tig00003721	mixed	exon	9682	9790	.	+	.	ID=SHZ1654_017593-T1.exon1;Parent=SHZ1654_017593-T1;
tig00003721	mixed	exon	10501	10670	.	+	.	ID=SHZ1654_017593-T1.exon2;Parent=SHZ1654_017593-T1;
tig00003721	mixed	CDS	9682	9790	.	+	0	ID=SHZ1654_017593-T1.cds;Parent=SHZ1654_017593-T1;
tig00003721	mixed	CDS	10501	10670	.	+	2	ID=SHZ1654_017593-T1.cds;Parent=SHZ1654_017593-T1;
tig00003721	mixed	gene	11031	11357	.	+	.	ID=SHZ1654_017594;
tig00003721	mixed	mRNA	11031	11357	.	+	.	ID=SHZ1654_017594-T1;Parent=SHZ1654_017594;product=hypothetical protein;
tig00003721	mixed	exon	11031	11357	.	+	.	ID=SHZ1654_017594-T1.exon1;Parent=SHZ1654_017594-T1;
tig00003721	mixed	CDS	11031	11357	.	+	0	ID=SHZ1654_017594-T1.cds;Parent=SHZ1654_017594-T1;
tig00003721	mixed	gene	15723	16378	.	+	.	ID=SHZ1654_017595;
tig00003721	mixed	mRNA	15723	16378	.	+	.	ID=SHZ1654_017595-T1;Parent=SHZ1654_017595;product=hypothetical protein;
tig00003721	mixed	exon	15723	16029	.	+	.	ID=SHZ1654_017595-T1.exon1;Parent=SHZ1654_017595-T1;
tig00003721	mixed	exon	16245	16378	.	+	.	ID=SHZ1654_017595-T1.exon2;Parent=SHZ1654_017595-T1;
tig00003721	mixed	CDS	15723	16029	.	+	0	ID=SHZ1654_017595-T1.cds;Parent=SHZ1654_017595-T1;
tig00003721	mixed	CDS	16245	16378	.	+	2	ID=SHZ1654_017595-T1.cds;Parent=SHZ1654_017595-T1;
tig00003721	mixed	gene	17829	18157	.	+	.	ID=SHZ1654_017596;
tig00003721	mixed	mRNA	17829	18157	.	+	.	ID=SHZ1654_017596-T1;Parent=SHZ1654_017596;product=hypothetical protein;
tig00003721	mixed	exon	17829	18005	.	+	.	ID=SHZ1654_017596-T1.exon1;Parent=SHZ1654_017596-T1;
tig00003721	mixed	exon	18035	18157	.	+	.	ID=SHZ1654_017596-T1.exon2;Parent=SHZ1654_017596-T1;
tig00003721	mixed	CDS	17829	18005	.	+	0	ID=SHZ1654_017596-T1.cds;Parent=SHZ1654_017596-T1;
tig00003721	mixed	CDS	18035	18157	.	+	0	ID=SHZ1654_017596-T1.cds;Parent=SHZ1654_017596-T1;
tig00003721	mixed	gene	28410	30087	.	-	.	ID=SHZ1654_017597;
tig00003721	mixed	mRNA	28410	30087	.	-	.	ID=SHZ1654_017597-T1;Parent=SHZ1654_017597;product=hypothetical protein;
tig00003721	mixed	exon	29957	30087	.	-	.	ID=SHZ1654_017597-T1.exon1;Parent=SHZ1654_017597-T1;
tig00003721	mixed	exon	29050	29168	.	-	.	ID=SHZ1654_017597-T1.exon2;Parent=SHZ1654_017597-T1;
tig00003721	mixed	exon	28904	28974	.	-	.	ID=SHZ1654_017597-T1.exon3;Parent=SHZ1654_017597-T1;
tig00003721	mixed	exon	28410	28487	.	-	.	ID=SHZ1654_017597-T1.exon4;Parent=SHZ1654_017597-T1;
tig00003721	mixed	CDS	29957	30087	.	-	0	ID=SHZ1654_017597-T1.cds;Parent=SHZ1654_017597-T1;
tig00003721	mixed	CDS	29050	29168	.	-	1	ID=SHZ1654_017597-T1.cds;Parent=SHZ1654_017597-T1;
tig00003721	mixed	CDS	28904	28974	.	-	2	ID=SHZ1654_017597-T1.cds;Parent=SHZ1654_017597-T1;
tig00003721	mixed	CDS	28410	28487	.	-	0	ID=SHZ1654_017597-T1.cds;Parent=SHZ1654_017597-T1;
tig00003721	mixed	gene	35127	35491	.	-	.	ID=SHZ1654_017598;
tig00003721	mixed	mRNA	35127	35491	.	-	.	ID=SHZ1654_017598-T1;Parent=SHZ1654_017598;product=hypothetical protein;
tig00003721	mixed	exon	35440	35491	.	-	.	ID=SHZ1654_017598-T1.exon1;Parent=SHZ1654_017598-T1;
tig00003721	mixed	exon	35127	35359	.	-	.	ID=SHZ1654_017598-T1.exon2;Parent=SHZ1654_017598-T1;
tig00003721	mixed	CDS	35440	35491	.	-	0	ID=SHZ1654_017598-T1.cds;Parent=SHZ1654_017598-T1;
tig00003721	mixed	CDS	35127	35359	.	-	2	ID=SHZ1654_017598-T1.cds;Parent=SHZ1654_017598-T1;
tig00003721	mixed	gene	38011	38394	.	+	.	ID=SHZ1654_017599;
tig00003721	mixed	mRNA	38011	38394	.	+	.	ID=SHZ1654_017599-T1;Parent=SHZ1654_017599;product=hypothetical protein;
tig00003721	mixed	exon	38011	38394	.	+	.	ID=SHZ1654_017599-T1.exon1;Parent=SHZ1654_017599-T1;
tig00003721	mixed	CDS	38011	38394	.	+	0	ID=SHZ1654_017599-T1.cds;Parent=SHZ1654_017599-T1;
tig00003721	mixed	gene	70834	71985	.	-	.	ID=SHZ1654_017600;
tig00003721	mixed	mRNA	70834	71985	.	-	.	ID=SHZ1654_017600-T1;Parent=SHZ1654_017600;product=hypothetical protein;
tig00003721	mixed	exon	71842	71985	.	-	.	ID=SHZ1654_017600-T1.exon1;Parent=SHZ1654_017600-T1;
tig00003721	mixed	exon	70834	71001	.	-	.	ID=SHZ1654_017600-T1.exon2;Parent=SHZ1654_017600-T1;
tig00003721	mixed	CDS	71842	71985	.	-	0	ID=SHZ1654_017600-T1.cds;Parent=SHZ1654_017600-T1;
tig00003721	mixed	CDS	70834	71001	.	-	0	ID=SHZ1654_017600-T1.cds;Parent=SHZ1654_017600-T1;
tig00003721	mixed	gene	73098	75299	.	-	.	ID=SHZ1654_017601;
tig00003721	mixed	mRNA	73098	75299	.	-	.	ID=SHZ1654_017601-T1;Parent=SHZ1654_017601;product=hypothetical protein;
tig00003721	mixed	exon	75135	75299	.	-	.	ID=SHZ1654_017601-T1.exon1;Parent=SHZ1654_017601-T1;
tig00003721	mixed	exon	73098	73208	.	-	.	ID=SHZ1654_017601-T1.exon2;Parent=SHZ1654_017601-T1;
tig00003721	mixed	CDS	75135	75299	.	-	0	ID=SHZ1654_017601-T1.cds;Parent=SHZ1654_017601-T1;
tig00003721	mixed	CDS	73098	73208	.	-	0	ID=SHZ1654_017601-T1.cds;Parent=SHZ1654_017601-T1;
tig00003721	mixed	gene	75639	76598	.	-	.	ID=SHZ1654_017602;
tig00003721	mixed	mRNA	75639	76598	.	-	.	ID=SHZ1654_017602-T1;Parent=SHZ1654_017602;product=hypothetical protein;
tig00003721	mixed	exon	76287	76598	.	-	.	ID=SHZ1654_017602-T1.exon1;Parent=SHZ1654_017602-T1;
tig00003721	mixed	exon	75639	75965	.	-	.	ID=SHZ1654_017602-T1.exon2;Parent=SHZ1654_017602-T1;
tig00003721	mixed	CDS	76287	76598	.	-	0	ID=SHZ1654_017602-T1.cds;Parent=SHZ1654_017602-T1;
tig00003721	mixed	CDS	75639	75965	.	-	0	ID=SHZ1654_017602-T1.cds;Parent=SHZ1654_017602-T1;
tig00003721	mixed	gene	79177	79510	.	+	.	ID=SHZ1654_017603;
tig00003721	mixed	mRNA	79177	79510	.	+	.	ID=SHZ1654_017603-T1;Parent=SHZ1654_017603;product=hypothetical protein;
tig00003721	mixed	exon	79177	79326	.	+	.	ID=SHZ1654_017603-T1.exon1;Parent=SHZ1654_017603-T1;
tig00003721	mixed	exon	79412	79510	.	+	.	ID=SHZ1654_017603-T1.exon2;Parent=SHZ1654_017603-T1;
tig00003721	mixed	CDS	79177	79326	.	+	0	ID=SHZ1654_017603-T1.cds;Parent=SHZ1654_017603-T1;
tig00003721	mixed	CDS	79412	79510	.	+	0	ID=SHZ1654_017603-T1.cds;Parent=SHZ1654_017603-T1;
tig00003721	mixed	gene	79787	80481	.	-	.	ID=SHZ1654_017604;
tig00003721	mixed	mRNA	79787	80481	.	-	.	ID=SHZ1654_017604-T1;Parent=SHZ1654_017604;product=hypothetical protein;
tig00003721	mixed	exon	80295	80481	.	-	.	ID=SHZ1654_017604-T1.exon1;Parent=SHZ1654_017604-T1;
tig00003721	mixed	exon	80004	80173	.	-	.	ID=SHZ1654_017604-T1.exon2;Parent=SHZ1654_017604-T1;
tig00003721	mixed	exon	79874	79947	.	-	.	ID=SHZ1654_017604-T1.exon3;Parent=SHZ1654_017604-T1;
tig00003721	mixed	exon	79787	79844	.	-	.	ID=SHZ1654_017604-T1.exon4;Parent=SHZ1654_017604-T1;
tig00003721	mixed	CDS	80295	80481	.	-	0	ID=SHZ1654_017604-T1.cds;Parent=SHZ1654_017604-T1;
tig00003721	mixed	CDS	80004	80173	.	-	2	ID=SHZ1654_017604-T1.cds;Parent=SHZ1654_017604-T1;
tig00003721	mixed	CDS	79874	79947	.	-	0	ID=SHZ1654_017604-T1.cds;Parent=SHZ1654_017604-T1;
tig00003721	mixed	CDS	79787	79844	.	-	1	ID=SHZ1654_017604-T1.cds;Parent=SHZ1654_017604-T1;
tig00003722	mixed	gene	25456	25821	.	-	.	ID=SHZ1654_017605;
tig00003722	mixed	mRNA	25456	25821	.	-	.	ID=SHZ1654_017605-T1;Parent=SHZ1654_017605;product=hypothetical protein;
tig00003722	mixed	exon	25456	25821	.	-	.	ID=SHZ1654_017605-T1.exon1;Parent=SHZ1654_017605-T1;
tig00003722	mixed	CDS	25456	25821	.	-	0	ID=SHZ1654_017605-T1.cds;Parent=SHZ1654_017605-T1;
tig00003722	mixed	gene	26071	26388	.	+	.	ID=SHZ1654_017606;
tig00003722	mixed	mRNA	26071	26388	.	+	.	ID=SHZ1654_017606-T1;Parent=SHZ1654_017606;product=hypothetical protein;
tig00003722	mixed	exon	26071	26388	.	+	.	ID=SHZ1654_017606-T1.exon1;Parent=SHZ1654_017606-T1;
tig00003722	mixed	CDS	26071	26388	.	+	0	ID=SHZ1654_017606-T1.cds;Parent=SHZ1654_017606-T1;
tig00003722	mixed	gene	28528	32999	.	-	.	ID=SHZ1654_017607;
tig00003722	mixed	mRNA	28528	32999	.	-	.	ID=SHZ1654_017607-T1;Parent=SHZ1654_017607;product=hypothetical protein;
tig00003722	mixed	exon	32835	32999	.	-	.	ID=SHZ1654_017607-T1.exon1;Parent=SHZ1654_017607-T1;
tig00003722	mixed	exon	28528	28866	.	-	.	ID=SHZ1654_017607-T1.exon2;Parent=SHZ1654_017607-T1;
tig00003722	mixed	CDS	32835	32999	.	-	0	ID=SHZ1654_017607-T1.cds;Parent=SHZ1654_017607-T1;
tig00003722	mixed	CDS	28528	28866	.	-	0	ID=SHZ1654_017607-T1.cds;Parent=SHZ1654_017607-T1;
tig00003722	mixed	gene	33918	34298	.	-	.	ID=SHZ1654_017608;
tig00003722	mixed	mRNA	33918	34298	.	-	.	ID=SHZ1654_017608-T1;Parent=SHZ1654_017608;product=hypothetical protein;
tig00003722	mixed	exon	33918	34298	.	-	.	ID=SHZ1654_017608-T1.exon1;Parent=SHZ1654_017608-T1;
tig00003722	mixed	CDS	33918	34298	.	-	0	ID=SHZ1654_017608-T1.cds;Parent=SHZ1654_017608-T1;
tig00003722	mixed	gene	36876	37209	.	+	.	ID=SHZ1654_017609;
tig00003722	mixed	mRNA	36876	37209	.	+	.	ID=SHZ1654_017609-T1;Parent=SHZ1654_017609;product=hypothetical protein;
tig00003722	mixed	exon	36876	37025	.	+	.	ID=SHZ1654_017609-T1.exon1;Parent=SHZ1654_017609-T1;
tig00003722	mixed	exon	37111	37209	.	+	.	ID=SHZ1654_017609-T1.exon2;Parent=SHZ1654_017609-T1;
tig00003722	mixed	CDS	36876	37025	.	+	0	ID=SHZ1654_017609-T1.cds;Parent=SHZ1654_017609-T1;
tig00003722	mixed	CDS	37111	37209	.	+	0	ID=SHZ1654_017609-T1.cds;Parent=SHZ1654_017609-T1;
tig00003722	mixed	gene	37569	37871	.	-	.	ID=SHZ1654_017610;
tig00003722	mixed	mRNA	37569	37871	.	-	.	ID=SHZ1654_017610-T1;Parent=SHZ1654_017610;product=hypothetical protein;
tig00003722	mixed	exon	37704	37871	.	-	.	ID=SHZ1654_017610-T1.exon1;Parent=SHZ1654_017610-T1;
tig00003722	mixed	exon	37569	37646	.	-	.	ID=SHZ1654_017610-T1.exon2;Parent=SHZ1654_017610-T1;
tig00003722	mixed	CDS	37704	37871	.	-	0	ID=SHZ1654_017610-T1.cds;Parent=SHZ1654_017610-T1;
tig00003722	mixed	CDS	37569	37646	.	-	0	ID=SHZ1654_017610-T1.cds;Parent=SHZ1654_017610-T1;
tig00003722	mixed	gene	54434	54953	.	+	.	ID=SHZ1654_017611;
tig00003722	mixed	mRNA	54434	54953	.	+	.	ID=SHZ1654_017611-T1;Parent=SHZ1654_017611;product=hypothetical protein;
tig00003722	mixed	exon	54434	54456	.	+	.	ID=SHZ1654_017611-T1.exon1;Parent=SHZ1654_017611-T1;
tig00003722	mixed	exon	54614	54953	.	+	.	ID=SHZ1654_017611-T1.exon2;Parent=SHZ1654_017611-T1;
tig00003722	mixed	CDS	54434	54456	.	+	0	ID=SHZ1654_017611-T1.cds;Parent=SHZ1654_017611-T1;
tig00003722	mixed	CDS	54614	54953	.	+	1	ID=SHZ1654_017611-T1.cds;Parent=SHZ1654_017611-T1;
tig00003722	mixed	gene	55948	56761	.	+	.	ID=SHZ1654_017612;
tig00003722	mixed	mRNA	55948	56761	.	+	.	ID=SHZ1654_017612-T1;Parent=SHZ1654_017612;product=hypothetical protein;
tig00003722	mixed	exon	55948	56205	.	+	.	ID=SHZ1654_017612-T1.exon1;Parent=SHZ1654_017612-T1;
tig00003722	mixed	exon	56627	56761	.	+	.	ID=SHZ1654_017612-T1.exon2;Parent=SHZ1654_017612-T1;
tig00003722	mixed	CDS	55948	56205	.	+	0	ID=SHZ1654_017612-T1.cds;Parent=SHZ1654_017612-T1;
tig00003722	mixed	CDS	56627	56761	.	+	0	ID=SHZ1654_017612-T1.cds;Parent=SHZ1654_017612-T1;
tig00003722	mixed	gene	70425	71226	.	+	.	ID=SHZ1654_017613;
tig00003722	mixed	mRNA	70425	71226	.	+	.	ID=SHZ1654_017613-T1;Parent=SHZ1654_017613;product=hypothetical protein;
tig00003722	mixed	exon	70425	70719	.	+	.	ID=SHZ1654_017613-T1.exon1;Parent=SHZ1654_017613-T1;
tig00003722	mixed	exon	70868	71226	.	+	.	ID=SHZ1654_017613-T1.exon2;Parent=SHZ1654_017613-T1;
tig00003722	mixed	CDS	70425	70719	.	+	0	ID=SHZ1654_017613-T1.cds;Parent=SHZ1654_017613-T1;
tig00003722	mixed	CDS	70868	71226	.	+	2	ID=SHZ1654_017613-T1.cds;Parent=SHZ1654_017613-T1;
tig00003722	mixed	gene	71647	71980	.	+	.	ID=SHZ1654_017614;
tig00003722	mixed	mRNA	71647	71980	.	+	.	ID=SHZ1654_017614-T1;Parent=SHZ1654_017614;product=hypothetical protein;
tig00003722	mixed	exon	71647	71697	.	+	.	ID=SHZ1654_017614-T1.exon1;Parent=SHZ1654_017614-T1;
tig00003722	mixed	exon	71777	71980	.	+	.	ID=SHZ1654_017614-T1.exon2;Parent=SHZ1654_017614-T1;
tig00003722	mixed	CDS	71647	71697	.	+	0	ID=SHZ1654_017614-T1.cds;Parent=SHZ1654_017614-T1;
tig00003722	mixed	CDS	71777	71980	.	+	0	ID=SHZ1654_017614-T1.cds;Parent=SHZ1654_017614-T1;
tig00003722	mixed	gene	79947	81381	.	+	.	ID=SHZ1654_017615;
tig00003722	mixed	mRNA	79947	81381	.	+	.	ID=SHZ1654_017615-T1;Parent=SHZ1654_017615;product=hypothetical protein;
tig00003722	mixed	exon	79947	79985	.	+	.	ID=SHZ1654_017615-T1.exon1;Parent=SHZ1654_017615-T1;
tig00003722	mixed	exon	81193	81381	.	+	.	ID=SHZ1654_017615-T1.exon2;Parent=SHZ1654_017615-T1;
tig00003722	mixed	CDS	79947	79985	.	+	0	ID=SHZ1654_017615-T1.cds;Parent=SHZ1654_017615-T1;
tig00003722	mixed	CDS	81193	81381	.	+	0	ID=SHZ1654_017615-T1.cds;Parent=SHZ1654_017615-T1;
tig00003722	mixed	gene	102570	103480	.	+	.	ID=SHZ1654_017616;
tig00003722	mixed	mRNA	102570	103480	.	+	.	ID=SHZ1654_017616-T1;Parent=SHZ1654_017616;product=hypothetical protein;
tig00003722	mixed	exon	102570	103022	.	+	.	ID=SHZ1654_017616-T1.exon1;Parent=SHZ1654_017616-T1;
tig00003722	mixed	exon	103241	103480	.	+	.	ID=SHZ1654_017616-T1.exon2;Parent=SHZ1654_017616-T1;
tig00003722	mixed	CDS	102570	103022	.	+	0	ID=SHZ1654_017616-T1.cds;Parent=SHZ1654_017616-T1;
tig00003722	mixed	CDS	103241	103480	.	+	0	ID=SHZ1654_017616-T1.cds;Parent=SHZ1654_017616-T1;
tig00003722	mixed	gene	103663	104905	.	+	.	ID=SHZ1654_017617;
tig00003722	mixed	mRNA	103663	104905	.	+	.	ID=SHZ1654_017617-T1;Parent=SHZ1654_017617;product=hypothetical protein;
tig00003722	mixed	exon	103663	103959	.	+	.	ID=SHZ1654_017617-T1.exon1;Parent=SHZ1654_017617-T1;
tig00003722	mixed	exon	104744	104905	.	+	.	ID=SHZ1654_017617-T1.exon2;Parent=SHZ1654_017617-T1;
tig00003722	mixed	CDS	103663	103959	.	+	0	ID=SHZ1654_017617-T1.cds;Parent=SHZ1654_017617-T1;
tig00003722	mixed	CDS	104744	104905	.	+	0	ID=SHZ1654_017617-T1.cds;Parent=SHZ1654_017617-T1;
tig00003722	mixed	gene	105331	110005	.	+	.	ID=SHZ1654_017618;
tig00003722	mixed	mRNA	105331	110005	.	+	.	ID=SHZ1654_017618-T1;Parent=SHZ1654_017618;product=hypothetical protein;
tig00003722	mixed	exon	105331	105687	.	+	.	ID=SHZ1654_017618-T1.exon1;Parent=SHZ1654_017618-T1;
tig00003722	mixed	exon	109970	110005	.	+	.	ID=SHZ1654_017618-T1.exon2;Parent=SHZ1654_017618-T1;
tig00003722	mixed	CDS	105331	105687	.	+	0	ID=SHZ1654_017618-T1.cds;Parent=SHZ1654_017618-T1;
tig00003722	mixed	CDS	109970	110005	.	+	0	ID=SHZ1654_017618-T1.cds;Parent=SHZ1654_017618-T1;
tig00003722	mixed	gene	110218	120532	.	+	.	ID=SHZ1654_017619;
tig00003722	mixed	mRNA	110218	120532	.	+	.	ID=SHZ1654_017619-T1;Parent=SHZ1654_017619;product=hypothetical protein;
tig00003722	mixed	exon	110218	110246	.	+	.	ID=SHZ1654_017619-T1.exon1;Parent=SHZ1654_017619-T1;
tig00003722	mixed	exon	110364	110460	.	+	.	ID=SHZ1654_017619-T1.exon2;Parent=SHZ1654_017619-T1;
tig00003722	mixed	exon	110968	111086	.	+	.	ID=SHZ1654_017619-T1.exon3;Parent=SHZ1654_017619-T1;
tig00003722	mixed	exon	111429	111558	.	+	.	ID=SHZ1654_017619-T1.exon4;Parent=SHZ1654_017619-T1;
tig00003722	mixed	exon	113306	113322	.	+	.	ID=SHZ1654_017619-T1.exon5;Parent=SHZ1654_017619-T1;
tig00003722	mixed	exon	113608	113698	.	+	.	ID=SHZ1654_017619-T1.exon6;Parent=SHZ1654_017619-T1;
tig00003722	mixed	exon	113861	113947	.	+	.	ID=SHZ1654_017619-T1.exon7;Parent=SHZ1654_017619-T1;
tig00003722	mixed	exon	117298	117375	.	+	.	ID=SHZ1654_017619-T1.exon8;Parent=SHZ1654_017619-T1;
tig00003722	mixed	exon	120443	120532	.	+	.	ID=SHZ1654_017619-T1.exon9;Parent=SHZ1654_017619-T1;
tig00003722	mixed	CDS	110218	110246	.	+	0	ID=SHZ1654_017619-T1.cds;Parent=SHZ1654_017619-T1;
tig00003722	mixed	CDS	110364	110460	.	+	1	ID=SHZ1654_017619-T1.cds;Parent=SHZ1654_017619-T1;
tig00003722	mixed	CDS	110968	111086	.	+	0	ID=SHZ1654_017619-T1.cds;Parent=SHZ1654_017619-T1;
tig00003722	mixed	CDS	111429	111558	.	+	1	ID=SHZ1654_017619-T1.cds;Parent=SHZ1654_017619-T1;
tig00003722	mixed	CDS	113306	113322	.	+	0	ID=SHZ1654_017619-T1.cds;Parent=SHZ1654_017619-T1;
tig00003722	mixed	CDS	113608	113698	.	+	1	ID=SHZ1654_017619-T1.cds;Parent=SHZ1654_017619-T1;
tig00003722	mixed	CDS	113861	113947	.	+	0	ID=SHZ1654_017619-T1.cds;Parent=SHZ1654_017619-T1;
tig00003722	mixed	CDS	117298	117375	.	+	0	ID=SHZ1654_017619-T1.cds;Parent=SHZ1654_017619-T1;
tig00003722	mixed	CDS	120443	120532	.	+	0	ID=SHZ1654_017619-T1.cds;Parent=SHZ1654_017619-T1;
tig00003722	mixed	gene	120803	121150	.	-	.	ID=SHZ1654_017620;
tig00003722	mixed	mRNA	120803	121150	.	-	.	ID=SHZ1654_017620-T1;Parent=SHZ1654_017620;product=hypothetical protein;
tig00003722	mixed	exon	120803	121150	.	-	.	ID=SHZ1654_017620-T1.exon1;Parent=SHZ1654_017620-T1;
tig00003722	mixed	CDS	120803	121150	.	-	0	ID=SHZ1654_017620-T1.cds;Parent=SHZ1654_017620-T1;
tig00003722	mixed	gene	149998	150366	.	+	.	ID=SHZ1654_017621;
tig00003722	mixed	mRNA	149998	150366	.	+	.	ID=SHZ1654_017621-T1;Parent=SHZ1654_017621;product=hypothetical protein;
tig00003722	mixed	exon	149998	150366	.	+	.	ID=SHZ1654_017621-T1.exon1;Parent=SHZ1654_017621-T1;
tig00003722	mixed	CDS	149998	150366	.	+	0	ID=SHZ1654_017621-T1.cds;Parent=SHZ1654_017621-T1;
tig00003722	mixed	gene	150395	152623	.	-	.	ID=SHZ1654_017622;
tig00003722	mixed	mRNA	150395	152623	.	-	.	ID=SHZ1654_017622-T1;Parent=SHZ1654_017622;product=hypothetical protein;
tig00003722	mixed	exon	152000	152623	.	-	.	ID=SHZ1654_017622-T1.exon1;Parent=SHZ1654_017622-T1;
tig00003722	mixed	exon	150395	150442	.	-	.	ID=SHZ1654_017622-T1.exon2;Parent=SHZ1654_017622-T1;
tig00003722	mixed	CDS	152000	152623	.	-	0	ID=SHZ1654_017622-T1.cds;Parent=SHZ1654_017622-T1;
tig00003722	mixed	CDS	150395	150442	.	-	0	ID=SHZ1654_017622-T1.cds;Parent=SHZ1654_017622-T1;
tig00003722	mixed	gene	153447	153794	.	-	.	ID=SHZ1654_017623;
tig00003722	mixed	mRNA	153447	153794	.	-	.	ID=SHZ1654_017623-T1;Parent=SHZ1654_017623;product=hypothetical protein;
tig00003722	mixed	exon	153447	153794	.	-	.	ID=SHZ1654_017623-T1.exon1;Parent=SHZ1654_017623-T1;
tig00003722	mixed	CDS	153447	153794	.	-	0	ID=SHZ1654_017623-T1.cds;Parent=SHZ1654_017623-T1;
tig00003722	mixed	gene	158629	158993	.	-	.	ID=SHZ1654_017624;
tig00003722	mixed	mRNA	158629	158993	.	-	.	ID=SHZ1654_017624-T1;Parent=SHZ1654_017624;product=hypothetical protein;
tig00003722	mixed	exon	158942	158993	.	-	.	ID=SHZ1654_017624-T1.exon1;Parent=SHZ1654_017624-T1;
tig00003722	mixed	exon	158629	158861	.	-	.	ID=SHZ1654_017624-T1.exon2;Parent=SHZ1654_017624-T1;
tig00003722	mixed	CDS	158942	158993	.	-	0	ID=SHZ1654_017624-T1.cds;Parent=SHZ1654_017624-T1;
tig00003722	mixed	CDS	158629	158861	.	-	2	ID=SHZ1654_017624-T1.cds;Parent=SHZ1654_017624-T1;
tig00003722	mixed	gene	161514	161897	.	+	.	ID=SHZ1654_017625;
tig00003722	mixed	mRNA	161514	161897	.	+	.	ID=SHZ1654_017625-T1;Parent=SHZ1654_017625;product=hypothetical protein;
tig00003722	mixed	exon	161514	161897	.	+	.	ID=SHZ1654_017625-T1.exon1;Parent=SHZ1654_017625-T1;
tig00003722	mixed	CDS	161514	161897	.	+	0	ID=SHZ1654_017625-T1.cds;Parent=SHZ1654_017625-T1;
tig00003723	mixed	gene	11948	12316	.	+	.	ID=SHZ1654_017626;
tig00003723	mixed	mRNA	11948	12316	.	+	.	ID=SHZ1654_017626-T1;Parent=SHZ1654_017626;product=hypothetical protein;
tig00003723	mixed	exon	11948	12316	.	+	.	ID=SHZ1654_017626-T1.exon1;Parent=SHZ1654_017626-T1;
tig00003723	mixed	CDS	11948	12316	.	+	0	ID=SHZ1654_017626-T1.cds;Parent=SHZ1654_017626-T1;
tig00003723	mixed	gene	18660	19643	.	+	.	ID=SHZ1654_017627;
tig00003723	mixed	mRNA	18660	19643	.	+	.	ID=SHZ1654_017627-T1;Parent=SHZ1654_017627;product=hypothetical protein;
tig00003723	mixed	exon	18660	18758	.	+	.	ID=SHZ1654_017627-T1.exon1;Parent=SHZ1654_017627-T1;
tig00003723	mixed	exon	19425	19643	.	+	.	ID=SHZ1654_017627-T1.exon2;Parent=SHZ1654_017627-T1;
tig00003723	mixed	CDS	18660	18758	.	+	0	ID=SHZ1654_017627-T1.cds;Parent=SHZ1654_017627-T1;
tig00003723	mixed	CDS	19425	19643	.	+	0	ID=SHZ1654_017627-T1.cds;Parent=SHZ1654_017627-T1;
tig00003723	mixed	gene	23462	23845	.	+	.	ID=SHZ1654_017628;
tig00003723	mixed	mRNA	23462	23845	.	+	.	ID=SHZ1654_017628-T1;Parent=SHZ1654_017628;product=hypothetical protein;
tig00003723	mixed	exon	23462	23845	.	+	.	ID=SHZ1654_017628-T1.exon1;Parent=SHZ1654_017628-T1;
tig00003723	mixed	CDS	23462	23845	.	+	0	ID=SHZ1654_017628-T1.cds;Parent=SHZ1654_017628-T1;
tig00003723	mixed	gene	24130	32469	.	-	.	ID=SHZ1654_017629;
tig00003723	mixed	mRNA	24130	32469	.	-	.	ID=SHZ1654_017629-T1;Parent=SHZ1654_017629;product=hypothetical protein;
tig00003723	mixed	exon	32451	32469	.	-	.	ID=SHZ1654_017629-T1.exon1;Parent=SHZ1654_017629-T1;
tig00003723	mixed	exon	31487	31529	.	-	.	ID=SHZ1654_017629-T1.exon2;Parent=SHZ1654_017629-T1;
tig00003723	mixed	exon	30551	30565	.	-	.	ID=SHZ1654_017629-T1.exon3;Parent=SHZ1654_017629-T1;
tig00003723	mixed	exon	24130	24232	.	-	.	ID=SHZ1654_017629-T1.exon4;Parent=SHZ1654_017629-T1;
tig00003723	mixed	CDS	32451	32469	.	-	0	ID=SHZ1654_017629-T1.cds;Parent=SHZ1654_017629-T1;
tig00003723	mixed	CDS	31487	31529	.	-	2	ID=SHZ1654_017629-T1.cds;Parent=SHZ1654_017629-T1;
tig00003723	mixed	CDS	30551	30565	.	-	1	ID=SHZ1654_017629-T1.cds;Parent=SHZ1654_017629-T1;
tig00003723	mixed	CDS	24130	24232	.	-	1	ID=SHZ1654_017629-T1.cds;Parent=SHZ1654_017629-T1;
tig00003723	mixed	gene	56188	56593	.	-	.	ID=SHZ1654_017630;
tig00003723	mixed	mRNA	56188	56593	.	-	.	ID=SHZ1654_017630-T1;Parent=SHZ1654_017630;product=hypothetical protein;
tig00003723	mixed	exon	56489	56593	.	-	.	ID=SHZ1654_017630-T1.exon1;Parent=SHZ1654_017630-T1;
tig00003723	mixed	exon	56188	56439	.	-	.	ID=SHZ1654_017630-T1.exon2;Parent=SHZ1654_017630-T1;
tig00003723	mixed	CDS	56489	56593	.	-	0	ID=SHZ1654_017630-T1.cds;Parent=SHZ1654_017630-T1;
tig00003723	mixed	CDS	56188	56439	.	-	0	ID=SHZ1654_017630-T1.cds;Parent=SHZ1654_017630-T1;
tig00003723	mixed	gene	63894	66096	.	-	.	ID=SHZ1654_017631;
tig00003723	mixed	mRNA	63894	66096	.	-	.	ID=SHZ1654_017631-T1;Parent=SHZ1654_017631;product=hypothetical protein;
tig00003723	mixed	exon	65932	66096	.	-	.	ID=SHZ1654_017631-T1.exon1;Parent=SHZ1654_017631-T1;
tig00003723	mixed	exon	63894	64004	.	-	.	ID=SHZ1654_017631-T1.exon2;Parent=SHZ1654_017631-T1;
tig00003723	mixed	CDS	65932	66096	.	-	0	ID=SHZ1654_017631-T1.cds;Parent=SHZ1654_017631-T1;
tig00003723	mixed	CDS	63894	64004	.	-	0	ID=SHZ1654_017631-T1.cds;Parent=SHZ1654_017631-T1;
tig00003723	mixed	gene	66309	67019	.	-	.	ID=SHZ1654_017632;
tig00003723	mixed	mRNA	66309	67019	.	-	.	ID=SHZ1654_017632-T1;Parent=SHZ1654_017632;product=hypothetical protein;
tig00003723	mixed	exon	66834	67019	.	-	.	ID=SHZ1654_017632-T1.exon1;Parent=SHZ1654_017632-T1;
tig00003723	mixed	exon	66309	66443	.	-	.	ID=SHZ1654_017632-T1.exon2;Parent=SHZ1654_017632-T1;
tig00003723	mixed	CDS	66834	67019	.	-	0	ID=SHZ1654_017632-T1.cds;Parent=SHZ1654_017632-T1;
tig00003723	mixed	CDS	66309	66443	.	-	0	ID=SHZ1654_017632-T1.cds;Parent=SHZ1654_017632-T1;
tig00003723	mixed	gene	70690	70998	.	-	.	ID=SHZ1654_017633;
tig00003723	mixed	mRNA	70690	70998	.	-	.	ID=SHZ1654_017633-T1;Parent=SHZ1654_017633;product=hypothetical protein;
tig00003723	mixed	exon	70841	70998	.	-	.	ID=SHZ1654_017633-T1.exon1;Parent=SHZ1654_017633-T1;
tig00003723	mixed	exon	70690	70768	.	-	.	ID=SHZ1654_017633-T1.exon2;Parent=SHZ1654_017633-T1;
tig00003723	mixed	CDS	70841	70998	.	-	0	ID=SHZ1654_017633-T1.cds;Parent=SHZ1654_017633-T1;
tig00003723	mixed	CDS	70690	70768	.	-	1	ID=SHZ1654_017633-T1.cds;Parent=SHZ1654_017633-T1;
tig00003725	mixed	gene	11988	12332	.	+	.	ID=SHZ1654_017634;
tig00003725	mixed	mRNA	11988	12332	.	+	.	ID=SHZ1654_017634-T1;Parent=SHZ1654_017634;product=hypothetical protein;
tig00003725	mixed	exon	11988	12332	.	+	.	ID=SHZ1654_017634-T1.exon1;Parent=SHZ1654_017634-T1;
tig00003725	mixed	CDS	11988	12332	.	+	0	ID=SHZ1654_017634-T1.cds;Parent=SHZ1654_017634-T1;
tig00003725	mixed	gene	19240	23160	.	+	.	ID=SHZ1654_017635;
tig00003725	mixed	mRNA	19240	23160	.	+	.	ID=SHZ1654_017635-T1;Parent=SHZ1654_017635;product=hypothetical protein;
tig00003725	mixed	exon	19240	19375	.	+	.	ID=SHZ1654_017635-T1.exon1;Parent=SHZ1654_017635-T1;
tig00003725	mixed	exon	22865	23160	.	+	.	ID=SHZ1654_017635-T1.exon2;Parent=SHZ1654_017635-T1;
tig00003725	mixed	CDS	19240	19375	.	+	0	ID=SHZ1654_017635-T1.cds;Parent=SHZ1654_017635-T1;
tig00003725	mixed	CDS	22865	23160	.	+	2	ID=SHZ1654_017635-T1.cds;Parent=SHZ1654_017635-T1;
tig00003728	mixed	gene	3196	3803	.	+	.	ID=SHZ1654_017636;
tig00003728	mixed	mRNA	3196	3803	.	+	.	ID=SHZ1654_017636-T1;Parent=SHZ1654_017636;product=hypothetical protein;
tig00003728	mixed	exon	3196	3803	.	+	.	ID=SHZ1654_017636-T1.exon1;Parent=SHZ1654_017636-T1;
tig00003728	mixed	CDS	3196	3803	.	+	2	ID=SHZ1654_017636-T1.cds;Parent=SHZ1654_017636-T1;
tig00003728	mixed	gene	38554	39282	.	+	.	ID=SHZ1654_017637;
tig00003728	mixed	mRNA	38554	39282	.	+	.	ID=SHZ1654_017637-T1;Parent=SHZ1654_017637;product=hypothetical protein;
tig00003728	mixed	exon	38554	38726	.	+	.	ID=SHZ1654_017637-T1.exon1;Parent=SHZ1654_017637-T1;
tig00003728	mixed	exon	39045	39282	.	+	.	ID=SHZ1654_017637-T1.exon2;Parent=SHZ1654_017637-T1;
tig00003728	mixed	CDS	38554	38726	.	+	0	ID=SHZ1654_017637-T1.cds;Parent=SHZ1654_017637-T1;
tig00003728	mixed	CDS	39045	39282	.	+	1	ID=SHZ1654_017637-T1.cds;Parent=SHZ1654_017637-T1;
tig00003728	mixed	gene	39697	40526	.	+	.	ID=SHZ1654_017638;
tig00003728	mixed	mRNA	39697	40526	.	+	.	ID=SHZ1654_017638-T1;Parent=SHZ1654_017638;product=hypothetical protein;
tig00003728	mixed	exon	39697	39827	.	+	.	ID=SHZ1654_017638-T1.exon1;Parent=SHZ1654_017638-T1;
tig00003728	mixed	exon	39940	39992	.	+	.	ID=SHZ1654_017638-T1.exon2;Parent=SHZ1654_017638-T1;
tig00003728	mixed	exon	40264	40526	.	+	.	ID=SHZ1654_017638-T1.exon3;Parent=SHZ1654_017638-T1;
tig00003728	mixed	CDS	39697	39827	.	+	0	ID=SHZ1654_017638-T1.cds;Parent=SHZ1654_017638-T1;
tig00003728	mixed	CDS	39940	39992	.	+	1	ID=SHZ1654_017638-T1.cds;Parent=SHZ1654_017638-T1;
tig00003728	mixed	CDS	40264	40526	.	+	2	ID=SHZ1654_017638-T1.cds;Parent=SHZ1654_017638-T1;
tig00003728	mixed	gene	43603	44090	.	-	.	ID=SHZ1654_017639;
tig00003728	mixed	mRNA	43603	44090	.	-	.	ID=SHZ1654_017639-T1;Parent=SHZ1654_017639;product=hypothetical protein;
tig00003728	mixed	exon	43869	44090	.	-	.	ID=SHZ1654_017639-T1.exon1;Parent=SHZ1654_017639-T1;
tig00003728	mixed	exon	43603	43746	.	-	.	ID=SHZ1654_017639-T1.exon2;Parent=SHZ1654_017639-T1;
tig00003728	mixed	CDS	43869	44090	.	-	0	ID=SHZ1654_017639-T1.cds;Parent=SHZ1654_017639-T1;
tig00003728	mixed	CDS	43603	43746	.	-	0	ID=SHZ1654_017639-T1.cds;Parent=SHZ1654_017639-T1;
tig00003728	mixed	gene	60260	61314	.	+	.	ID=SHZ1654_017640;
tig00003728	mixed	mRNA	60260	61314	.	+	.	ID=SHZ1654_017640-T1;Parent=SHZ1654_017640;product=hypothetical protein;
tig00003728	mixed	exon	60260	60385	.	+	.	ID=SHZ1654_017640-T1.exon1;Parent=SHZ1654_017640-T1;
tig00003728	mixed	exon	61126	61314	.	+	.	ID=SHZ1654_017640-T1.exon2;Parent=SHZ1654_017640-T1;
tig00003728	mixed	CDS	60260	60385	.	+	0	ID=SHZ1654_017640-T1.cds;Parent=SHZ1654_017640-T1;
tig00003728	mixed	CDS	61126	61314	.	+	0	ID=SHZ1654_017640-T1.cds;Parent=SHZ1654_017640-T1;
tig00003728	mixed	gene	62196	63094	.	+	.	ID=SHZ1654_017641;
tig00003728	mixed	mRNA	62196	63094	.	+	.	ID=SHZ1654_017641-T1;Parent=SHZ1654_017641;product=hypothetical protein;
tig00003728	mixed	exon	62196	62293	.	+	.	ID=SHZ1654_017641-T1.exon1;Parent=SHZ1654_017641-T1;
tig00003728	mixed	exon	62863	63094	.	+	.	ID=SHZ1654_017641-T1.exon2;Parent=SHZ1654_017641-T1;
tig00003728	mixed	CDS	62196	62293	.	+	0	ID=SHZ1654_017641-T1.cds;Parent=SHZ1654_017641-T1;
tig00003728	mixed	CDS	62863	63094	.	+	1	ID=SHZ1654_017641-T1.cds;Parent=SHZ1654_017641-T1;
tig00003728	mixed	gene	63629	65316	.	+	.	ID=SHZ1654_017642;
tig00003728	mixed	mRNA	63629	65316	.	+	.	ID=SHZ1654_017642-T1;Parent=SHZ1654_017642;product=hypothetical protein;
tig00003728	mixed	exon	63629	63828	.	+	.	ID=SHZ1654_017642-T1.exon1;Parent=SHZ1654_017642-T1;
tig00003728	mixed	exon	65028	65316	.	+	.	ID=SHZ1654_017642-T1.exon2;Parent=SHZ1654_017642-T1;
tig00003728	mixed	CDS	63629	63828	.	+	0	ID=SHZ1654_017642-T1.cds;Parent=SHZ1654_017642-T1;
tig00003728	mixed	CDS	65028	65316	.	+	1	ID=SHZ1654_017642-T1.cds;Parent=SHZ1654_017642-T1;
tig00003728	mixed	gene	66317	67233	.	-	.	ID=SHZ1654_017643;
tig00003728	mixed	mRNA	66317	67233	.	-	.	ID=SHZ1654_017643-T1;Parent=SHZ1654_017643;product=hypothetical protein;
tig00003728	mixed	exon	67022	67233	.	-	.	ID=SHZ1654_017643-T1.exon1;Parent=SHZ1654_017643-T1;
tig00003728	mixed	exon	66317	66401	.	-	.	ID=SHZ1654_017643-T1.exon2;Parent=SHZ1654_017643-T1;
tig00003728	mixed	CDS	67022	67233	.	-	0	ID=SHZ1654_017643-T1.cds;Parent=SHZ1654_017643-T1;
tig00003728	mixed	CDS	66317	66401	.	-	1	ID=SHZ1654_017643-T1.cds;Parent=SHZ1654_017643-T1;
tig00003728	mixed	gene	70771	71589	.	+	.	ID=SHZ1654_017644;
tig00003728	mixed	mRNA	70771	71589	.	+	.	ID=SHZ1654_017644-T1;Parent=SHZ1654_017644;product=hypothetical protein;
tig00003728	mixed	exon	70771	70850	.	+	.	ID=SHZ1654_017644-T1.exon1;Parent=SHZ1654_017644-T1;
tig00003728	mixed	exon	71436	71589	.	+	.	ID=SHZ1654_017644-T1.exon2;Parent=SHZ1654_017644-T1;
tig00003728	mixed	CDS	70771	70850	.	+	0	ID=SHZ1654_017644-T1.cds;Parent=SHZ1654_017644-T1;
tig00003728	mixed	CDS	71436	71589	.	+	1	ID=SHZ1654_017644-T1.cds;Parent=SHZ1654_017644-T1;
tig00003729	mixed	gene	76	1502	.	-	.	ID=SHZ1654_017645;
tig00003729	mixed	mRNA	76	1502	.	-	.	ID=SHZ1654_017645-T1;Parent=SHZ1654_017645;product=hypothetical protein;
tig00003729	mixed	exon	1413	1502	.	-	.	ID=SHZ1654_017645-T1.exon1;Parent=SHZ1654_017645-T1;
tig00003729	mixed	exon	76	342	.	-	.	ID=SHZ1654_017645-T1.exon2;Parent=SHZ1654_017645-T1;
tig00003729	mixed	CDS	1413	1502	.	-	0	ID=SHZ1654_017645-T1.cds;Parent=SHZ1654_017645-T1;
tig00003729	mixed	CDS	76	342	.	-	0	ID=SHZ1654_017645-T1.cds;Parent=SHZ1654_017645-T1;
tig00003729	mixed	gene	14923	15315	.	+	.	ID=SHZ1654_017646;
tig00003729	mixed	mRNA	14923	15315	.	+	.	ID=SHZ1654_017646-T1;Parent=SHZ1654_017646;product=hypothetical protein;
tig00003729	mixed	exon	14923	15315	.	+	.	ID=SHZ1654_017646-T1.exon1;Parent=SHZ1654_017646-T1;
tig00003729	mixed	CDS	14923	15315	.	+	0	ID=SHZ1654_017646-T1.cds;Parent=SHZ1654_017646-T1;
tig00003729	mixed	gene	24408	24770	.	+	.	ID=SHZ1654_017647;
tig00003729	mixed	mRNA	24408	24770	.	+	.	ID=SHZ1654_017647-T1;Parent=SHZ1654_017647;product=hypothetical protein;
tig00003729	mixed	exon	24408	24770	.	+	.	ID=SHZ1654_017647-T1.exon1;Parent=SHZ1654_017647-T1;
tig00003729	mixed	CDS	24408	24770	.	+	0	ID=SHZ1654_017647-T1.cds;Parent=SHZ1654_017647-T1;
tig00003729	mixed	gene	25064	25769	.	+	.	ID=SHZ1654_017648;
tig00003729	mixed	mRNA	25064	25769	.	+	.	ID=SHZ1654_017648-T1;Parent=SHZ1654_017648;product=hypothetical protein;
tig00003729	mixed	exon	25064	25135	.	+	.	ID=SHZ1654_017648-T1.exon1;Parent=SHZ1654_017648-T1;
tig00003729	mixed	exon	25521	25769	.	+	.	ID=SHZ1654_017648-T1.exon2;Parent=SHZ1654_017648-T1;
tig00003729	mixed	CDS	25064	25135	.	+	0	ID=SHZ1654_017648-T1.cds;Parent=SHZ1654_017648-T1;
tig00003729	mixed	CDS	25521	25769	.	+	0	ID=SHZ1654_017648-T1.cds;Parent=SHZ1654_017648-T1;
tig00003729	mixed	gene	25944	26584	.	+	.	ID=SHZ1654_017649;
tig00003729	mixed	mRNA	25944	26584	.	+	.	ID=SHZ1654_017649-T1;Parent=SHZ1654_017649;product=hypothetical protein;
tig00003729	mixed	exon	25944	26130	.	+	.	ID=SHZ1654_017649-T1.exon1;Parent=SHZ1654_017649-T1;
tig00003729	mixed	exon	26184	26584	.	+	.	ID=SHZ1654_017649-T1.exon2;Parent=SHZ1654_017649-T1;
tig00003729	mixed	CDS	25944	26130	.	+	0	ID=SHZ1654_017649-T1.cds;Parent=SHZ1654_017649-T1;
tig00003729	mixed	CDS	26184	26584	.	+	2	ID=SHZ1654_017649-T1.cds;Parent=SHZ1654_017649-T1;
tig00003729	mixed	gene	31029	31922	.	+	.	ID=SHZ1654_017650;
tig00003729	mixed	mRNA	31029	31922	.	+	.	ID=SHZ1654_017650-T1;Parent=SHZ1654_017650;product=hypothetical protein;
tig00003729	mixed	exon	31029	31173	.	+	.	ID=SHZ1654_017650-T1.exon1;Parent=SHZ1654_017650-T1;
tig00003729	mixed	exon	31612	31922	.	+	.	ID=SHZ1654_017650-T1.exon2;Parent=SHZ1654_017650-T1;
tig00003729	mixed	CDS	31029	31173	.	+	0	ID=SHZ1654_017650-T1.cds;Parent=SHZ1654_017650-T1;
tig00003729	mixed	CDS	31612	31922	.	+	2	ID=SHZ1654_017650-T1.cds;Parent=SHZ1654_017650-T1;
tig00003729	mixed	gene	44664	48370	.	+	.	ID=SHZ1654_017651;
tig00003729	mixed	mRNA	44664	48370	.	+	.	ID=SHZ1654_017651-T1;Parent=SHZ1654_017651;product=hypothetical protein;
tig00003729	mixed	exon	44664	44677	.	+	.	ID=SHZ1654_017651-T1.exon1;Parent=SHZ1654_017651-T1;
tig00003729	mixed	exon	46309	46485	.	+	.	ID=SHZ1654_017651-T1.exon2;Parent=SHZ1654_017651-T1;
tig00003729	mixed	exon	47989	48018	.	+	.	ID=SHZ1654_017651-T1.exon3;Parent=SHZ1654_017651-T1;
tig00003729	mixed	exon	48136	48370	.	+	.	ID=SHZ1654_017651-T1.exon4;Parent=SHZ1654_017651-T1;
tig00003729	mixed	CDS	44664	44677	.	+	0	ID=SHZ1654_017651-T1.cds;Parent=SHZ1654_017651-T1;
tig00003729	mixed	CDS	46309	46485	.	+	1	ID=SHZ1654_017651-T1.cds;Parent=SHZ1654_017651-T1;
tig00003729	mixed	CDS	47989	48018	.	+	1	ID=SHZ1654_017651-T1.cds;Parent=SHZ1654_017651-T1;
tig00003729	mixed	CDS	48136	48370	.	+	1	ID=SHZ1654_017651-T1.cds;Parent=SHZ1654_017651-T1;
tig00003729	mixed	gene	74564	75869	.	+	.	ID=SHZ1654_017652;
tig00003729	mixed	mRNA	74564	75869	.	+	.	ID=SHZ1654_017652-T1;Parent=SHZ1654_017652;product=hypothetical protein;
tig00003729	mixed	exon	74564	74725	.	+	.	ID=SHZ1654_017652-T1.exon1;Parent=SHZ1654_017652-T1;
tig00003729	mixed	exon	75567	75869	.	+	.	ID=SHZ1654_017652-T1.exon2;Parent=SHZ1654_017652-T1;
tig00003729	mixed	CDS	74564	74725	.	+	0	ID=SHZ1654_017652-T1.cds;Parent=SHZ1654_017652-T1;
tig00003729	mixed	CDS	75567	75869	.	+	0	ID=SHZ1654_017652-T1.cds;Parent=SHZ1654_017652-T1;
tig00003738	mixed	gene	5146	5463	.	+	.	ID=SHZ1654_017653;
tig00003738	mixed	mRNA	5146	5463	.	+	.	ID=SHZ1654_017653-T1;Parent=SHZ1654_017653;product=hypothetical protein;
tig00003738	mixed	exon	5146	5463	.	+	.	ID=SHZ1654_017653-T1.exon1;Parent=SHZ1654_017653-T1;
tig00003738	mixed	CDS	5146	5463	.	+	0	ID=SHZ1654_017653-T1.cds;Parent=SHZ1654_017653-T1;
tig00003738	mixed	gene	10139	11666	.	+	.	ID=SHZ1654_017654;
tig00003738	mixed	mRNA	10139	11666	.	+	.	ID=SHZ1654_017654-T1;Parent=SHZ1654_017654;product=hypothetical protein;
tig00003738	mixed	exon	10139	10390	.	+	.	ID=SHZ1654_017654-T1.exon1;Parent=SHZ1654_017654-T1;
tig00003738	mixed	exon	10618	10803	.	+	.	ID=SHZ1654_017654-T1.exon2;Parent=SHZ1654_017654-T1;
tig00003738	mixed	exon	10937	11096	.	+	.	ID=SHZ1654_017654-T1.exon3;Parent=SHZ1654_017654-T1;
tig00003738	mixed	exon	11242	11666	.	+	.	ID=SHZ1654_017654-T1.exon4;Parent=SHZ1654_017654-T1;
tig00003738	mixed	CDS	10139	10390	.	+	0	ID=SHZ1654_017654-T1.cds;Parent=SHZ1654_017654-T1;
tig00003738	mixed	CDS	10618	10803	.	+	0	ID=SHZ1654_017654-T1.cds;Parent=SHZ1654_017654-T1;
tig00003738	mixed	CDS	10937	11096	.	+	0	ID=SHZ1654_017654-T1.cds;Parent=SHZ1654_017654-T1;
tig00003738	mixed	CDS	11242	11666	.	+	2	ID=SHZ1654_017654-T1.cds;Parent=SHZ1654_017654-T1;
tig00003738	mixed	gene	13654	31392	.	-	.	ID=SHZ1654_017655;
tig00003738	mixed	mRNA	13654	31392	.	-	.	ID=SHZ1654_017655-T1;Parent=SHZ1654_017655;product=hypothetical protein;
tig00003738	mixed	exon	31258	31392	.	-	.	ID=SHZ1654_017655-T1.exon1;Parent=SHZ1654_017655-T1;
tig00003738	mixed	exon	27835	27933	.	-	.	ID=SHZ1654_017655-T1.exon2;Parent=SHZ1654_017655-T1;
tig00003738	mixed	exon	26456	26559	.	-	.	ID=SHZ1654_017655-T1.exon3;Parent=SHZ1654_017655-T1;
tig00003738	mixed	exon	17042	17850	.	-	.	ID=SHZ1654_017655-T1.exon4;Parent=SHZ1654_017655-T1;
tig00003738	mixed	exon	16801	16923	.	-	.	ID=SHZ1654_017655-T1.exon5;Parent=SHZ1654_017655-T1;
tig00003738	mixed	exon	16584	16672	.	-	.	ID=SHZ1654_017655-T1.exon6;Parent=SHZ1654_017655-T1;
tig00003738	mixed	exon	16296	16496	.	-	.	ID=SHZ1654_017655-T1.exon7;Parent=SHZ1654_017655-T1;
tig00003738	mixed	exon	15278	15673	.	-	.	ID=SHZ1654_017655-T1.exon8;Parent=SHZ1654_017655-T1;
tig00003738	mixed	exon	14146	14229	.	-	.	ID=SHZ1654_017655-T1.exon9;Parent=SHZ1654_017655-T1;
tig00003738	mixed	exon	13654	13695	.	-	.	ID=SHZ1654_017655-T1.exon10;Parent=SHZ1654_017655-T1;
tig00003738	mixed	CDS	31258	31392	.	-	0	ID=SHZ1654_017655-T1.cds;Parent=SHZ1654_017655-T1;
tig00003738	mixed	CDS	27835	27933	.	-	0	ID=SHZ1654_017655-T1.cds;Parent=SHZ1654_017655-T1;
tig00003738	mixed	CDS	26456	26559	.	-	0	ID=SHZ1654_017655-T1.cds;Parent=SHZ1654_017655-T1;
tig00003738	mixed	CDS	17042	17850	.	-	1	ID=SHZ1654_017655-T1.cds;Parent=SHZ1654_017655-T1;
tig00003738	mixed	CDS	16801	16923	.	-	2	ID=SHZ1654_017655-T1.cds;Parent=SHZ1654_017655-T1;
tig00003738	mixed	CDS	16584	16672	.	-	2	ID=SHZ1654_017655-T1.cds;Parent=SHZ1654_017655-T1;
tig00003738	mixed	CDS	16296	16496	.	-	0	ID=SHZ1654_017655-T1.cds;Parent=SHZ1654_017655-T1;
tig00003738	mixed	CDS	15278	15673	.	-	0	ID=SHZ1654_017655-T1.cds;Parent=SHZ1654_017655-T1;
tig00003738	mixed	CDS	14146	14229	.	-	0	ID=SHZ1654_017655-T1.cds;Parent=SHZ1654_017655-T1;
tig00003738	mixed	CDS	13654	13695	.	-	0	ID=SHZ1654_017655-T1.cds;Parent=SHZ1654_017655-T1;
tig00003738	mixed	gene	37886	40744	.	+	.	ID=SHZ1654_017656;
tig00003738	mixed	mRNA	37886	40744	.	+	.	ID=SHZ1654_017656-T1;Parent=SHZ1654_017656;product=hypothetical protein;
tig00003738	mixed	exon	37886	37888	.	+	.	ID=SHZ1654_017656-T1.exon1;Parent=SHZ1654_017656-T1;
tig00003738	mixed	exon	40184	40367	.	+	.	ID=SHZ1654_017656-T1.exon2;Parent=SHZ1654_017656-T1;
tig00003738	mixed	exon	40722	40744	.	+	.	ID=SHZ1654_017656-T1.exon3;Parent=SHZ1654_017656-T1;
tig00003738	mixed	CDS	37886	37888	.	+	0	ID=SHZ1654_017656-T1.cds;Parent=SHZ1654_017656-T1;
tig00003738	mixed	CDS	40184	40367	.	+	0	ID=SHZ1654_017656-T1.cds;Parent=SHZ1654_017656-T1;
tig00003738	mixed	CDS	40722	40744	.	+	2	ID=SHZ1654_017656-T1.cds;Parent=SHZ1654_017656-T1;
tig00003738	mixed	gene	45270	46197	.	+	.	ID=SHZ1654_017657;
tig00003738	mixed	mRNA	45270	46197	.	+	.	ID=SHZ1654_017657-T1;Parent=SHZ1654_017657;product=hypothetical protein;
tig00003738	mixed	exon	45270	45290	.	+	.	ID=SHZ1654_017657-T1.exon1;Parent=SHZ1654_017657-T1;
tig00003738	mixed	exon	45940	46197	.	+	.	ID=SHZ1654_017657-T1.exon2;Parent=SHZ1654_017657-T1;
tig00003738	mixed	CDS	45270	45290	.	+	0	ID=SHZ1654_017657-T1.cds;Parent=SHZ1654_017657-T1;
tig00003738	mixed	CDS	45940	46197	.	+	0	ID=SHZ1654_017657-T1.cds;Parent=SHZ1654_017657-T1;
tig00003738	mixed	gene	46721	47711	.	+	.	ID=SHZ1654_017658;
tig00003738	mixed	mRNA	46721	47711	.	+	.	ID=SHZ1654_017658-T1;Parent=SHZ1654_017658;product=hypothetical protein;
tig00003738	mixed	exon	46721	46903	.	+	.	ID=SHZ1654_017658-T1.exon1;Parent=SHZ1654_017658-T1;
tig00003738	mixed	exon	47238	47711	.	+	.	ID=SHZ1654_017658-T1.exon2;Parent=SHZ1654_017658-T1;
tig00003738	mixed	CDS	46721	46903	.	+	0	ID=SHZ1654_017658-T1.cds;Parent=SHZ1654_017658-T1;
tig00003738	mixed	CDS	47238	47711	.	+	0	ID=SHZ1654_017658-T1.cds;Parent=SHZ1654_017658-T1;
tig00003738	mixed	gene	47766	48663	.	+	.	ID=SHZ1654_017659;
tig00003738	mixed	mRNA	47766	48663	.	+	.	ID=SHZ1654_017659-T1;Parent=SHZ1654_017659;product=hypothetical protein;
tig00003738	mixed	exon	47766	48242	.	+	.	ID=SHZ1654_017659-T1.exon1;Parent=SHZ1654_017659-T1;
tig00003738	mixed	exon	48325	48663	.	+	.	ID=SHZ1654_017659-T1.exon2;Parent=SHZ1654_017659-T1;
tig00003738	mixed	CDS	47766	48242	.	+	0	ID=SHZ1654_017659-T1.cds;Parent=SHZ1654_017659-T1;
tig00003738	mixed	CDS	48325	48663	.	+	0	ID=SHZ1654_017659-T1.cds;Parent=SHZ1654_017659-T1;
tig00003738	mixed	gene	52268	57688	.	+	.	ID=SHZ1654_017660;
tig00003738	mixed	mRNA	52268	57688	.	+	.	ID=SHZ1654_017660-T1;Parent=SHZ1654_017660;product=hypothetical protein;
tig00003738	mixed	exon	52268	52789	.	+	.	ID=SHZ1654_017660-T1.exon1;Parent=SHZ1654_017660-T1;
tig00003738	mixed	exon	52942	53271	.	+	.	ID=SHZ1654_017660-T1.exon2;Parent=SHZ1654_017660-T1;
tig00003738	mixed	exon	56731	56846	.	+	.	ID=SHZ1654_017660-T1.exon3;Parent=SHZ1654_017660-T1;
tig00003738	mixed	exon	57398	57488	.	+	.	ID=SHZ1654_017660-T1.exon4;Parent=SHZ1654_017660-T1;
tig00003738	mixed	exon	57596	57688	.	+	.	ID=SHZ1654_017660-T1.exon5;Parent=SHZ1654_017660-T1;
tig00003738	mixed	CDS	52268	52789	.	+	0	ID=SHZ1654_017660-T1.cds;Parent=SHZ1654_017660-T1;
tig00003738	mixed	CDS	52942	53271	.	+	0	ID=SHZ1654_017660-T1.cds;Parent=SHZ1654_017660-T1;
tig00003738	mixed	CDS	56731	56846	.	+	0	ID=SHZ1654_017660-T1.cds;Parent=SHZ1654_017660-T1;
tig00003738	mixed	CDS	57398	57488	.	+	1	ID=SHZ1654_017660-T1.cds;Parent=SHZ1654_017660-T1;
tig00003738	mixed	CDS	57596	57688	.	+	0	ID=SHZ1654_017660-T1.cds;Parent=SHZ1654_017660-T1;
tig00003738	mixed	gene	66583	68412	.	+	.	ID=SHZ1654_017661;
tig00003738	mixed	mRNA	66583	68412	.	+	.	ID=SHZ1654_017661-T1;Parent=SHZ1654_017661;product=hypothetical protein;
tig00003738	mixed	exon	66583	67560	.	+	.	ID=SHZ1654_017661-T1.exon1;Parent=SHZ1654_017661-T1;
tig00003738	mixed	exon	68098	68412	.	+	.	ID=SHZ1654_017661-T1.exon2;Parent=SHZ1654_017661-T1;
tig00003738	mixed	CDS	66583	67560	.	+	0	ID=SHZ1654_017661-T1.cds;Parent=SHZ1654_017661-T1;
tig00003738	mixed	CDS	68098	68412	.	+	0	ID=SHZ1654_017661-T1.cds;Parent=SHZ1654_017661-T1;
tig00003740	mixed	gene	761	2071	.	-	.	ID=SHZ1654_017662;
tig00003740	mixed	mRNA	761	2071	.	-	.	ID=SHZ1654_017662-T1;Parent=SHZ1654_017662;product=hypothetical protein;
tig00003740	mixed	exon	761	2071	.	-	.	ID=SHZ1654_017662-T1.exon1;Parent=SHZ1654_017662-T1;
tig00003740	mixed	CDS	761	2071	.	-	0	ID=SHZ1654_017662-T1.cds;Parent=SHZ1654_017662-T1;
tig00003740	mixed	gene	11553	39837	.	-	.	ID=SHZ1654_017663;
tig00003740	mixed	mRNA	11553	39837	.	-	.	ID=SHZ1654_017663-T1;Parent=SHZ1654_017663;product=hypothetical protein;
tig00003740	mixed	exon	39636	39837	.	-	.	ID=SHZ1654_017663-T1.exon1;Parent=SHZ1654_017663-T1;
tig00003740	mixed	exon	31273	31460	.	-	.	ID=SHZ1654_017663-T1.exon2;Parent=SHZ1654_017663-T1;
tig00003740	mixed	exon	31117	31177	.	-	.	ID=SHZ1654_017663-T1.exon3;Parent=SHZ1654_017663-T1;
tig00003740	mixed	exon	30909	30957	.	-	.	ID=SHZ1654_017663-T1.exon4;Parent=SHZ1654_017663-T1;
tig00003740	mixed	exon	29730	29784	.	-	.	ID=SHZ1654_017663-T1.exon5;Parent=SHZ1654_017663-T1;
tig00003740	mixed	exon	29567	29654	.	-	.	ID=SHZ1654_017663-T1.exon6;Parent=SHZ1654_017663-T1;
tig00003740	mixed	exon	27746	27864	.	-	.	ID=SHZ1654_017663-T1.exon7;Parent=SHZ1654_017663-T1;
tig00003740	mixed	exon	25721	25846	.	-	.	ID=SHZ1654_017663-T1.exon8;Parent=SHZ1654_017663-T1;
tig00003740	mixed	exon	23493	23586	.	-	.	ID=SHZ1654_017663-T1.exon9;Parent=SHZ1654_017663-T1;
tig00003740	mixed	exon	15634	15788	.	-	.	ID=SHZ1654_017663-T1.exon10;Parent=SHZ1654_017663-T1;
tig00003740	mixed	exon	11553	11612	.	-	.	ID=SHZ1654_017663-T1.exon11;Parent=SHZ1654_017663-T1;
tig00003740	mixed	CDS	39636	39837	.	-	0	ID=SHZ1654_017663-T1.cds;Parent=SHZ1654_017663-T1;
tig00003740	mixed	CDS	31273	31460	.	-	2	ID=SHZ1654_017663-T1.cds;Parent=SHZ1654_017663-T1;
tig00003740	mixed	CDS	31117	31177	.	-	0	ID=SHZ1654_017663-T1.cds;Parent=SHZ1654_017663-T1;
tig00003740	mixed	CDS	30909	30957	.	-	2	ID=SHZ1654_017663-T1.cds;Parent=SHZ1654_017663-T1;
tig00003740	mixed	CDS	29730	29784	.	-	1	ID=SHZ1654_017663-T1.cds;Parent=SHZ1654_017663-T1;
tig00003740	mixed	CDS	29567	29654	.	-	0	ID=SHZ1654_017663-T1.cds;Parent=SHZ1654_017663-T1;
tig00003740	mixed	CDS	27746	27864	.	-	2	ID=SHZ1654_017663-T1.cds;Parent=SHZ1654_017663-T1;
tig00003740	mixed	CDS	25721	25846	.	-	0	ID=SHZ1654_017663-T1.cds;Parent=SHZ1654_017663-T1;
tig00003740	mixed	CDS	23493	23586	.	-	0	ID=SHZ1654_017663-T1.cds;Parent=SHZ1654_017663-T1;
tig00003740	mixed	CDS	15634	15788	.	-	2	ID=SHZ1654_017663-T1.cds;Parent=SHZ1654_017663-T1;
tig00003740	mixed	CDS	11553	11612	.	-	0	ID=SHZ1654_017663-T1.cds;Parent=SHZ1654_017663-T1;
tig00003740	mixed	gene	54316	58331	.	+	.	ID=SHZ1654_017664;
tig00003740	mixed	mRNA	54316	58331	.	+	.	ID=SHZ1654_017664-T1;Parent=SHZ1654_017664;product=hypothetical protein;
tig00003740	mixed	exon	54316	54381	.	+	.	ID=SHZ1654_017664-T1.exon1;Parent=SHZ1654_017664-T1;
tig00003740	mixed	exon	54567	58331	.	+	.	ID=SHZ1654_017664-T1.exon2;Parent=SHZ1654_017664-T1;
tig00003740	mixed	CDS	54316	54381	.	+	0	ID=SHZ1654_017664-T1.cds;Parent=SHZ1654_017664-T1;
tig00003740	mixed	CDS	54567	58331	.	+	0	ID=SHZ1654_017664-T1.cds;Parent=SHZ1654_017664-T1;
tig00003740	mixed	gene	59699	65238	.	+	.	ID=SHZ1654_017665;
tig00003740	mixed	mRNA	59699	65238	.	+	.	ID=SHZ1654_017665-T1;Parent=SHZ1654_017665;product=hypothetical protein;
tig00003740	mixed	exon	59699	59767	.	+	.	ID=SHZ1654_017665-T1.exon1;Parent=SHZ1654_017665-T1;
tig00003740	mixed	exon	61054	65238	.	+	.	ID=SHZ1654_017665-T1.exon2;Parent=SHZ1654_017665-T1;
tig00003740	mixed	CDS	59699	59767	.	+	0	ID=SHZ1654_017665-T1.cds;Parent=SHZ1654_017665-T1;
tig00003740	mixed	CDS	61054	65238	.	+	0	ID=SHZ1654_017665-T1.cds;Parent=SHZ1654_017665-T1;
tig00003740	mixed	gene	66596	67398	.	-	.	ID=SHZ1654_017666;
tig00003740	mixed	mRNA	66596	67398	.	-	.	ID=SHZ1654_017666-T1;Parent=SHZ1654_017666;product=hypothetical protein;
tig00003740	mixed	exon	67160	67398	.	-	.	ID=SHZ1654_017666-T1.exon1;Parent=SHZ1654_017666-T1;
tig00003740	mixed	exon	66596	66851	.	-	.	ID=SHZ1654_017666-T1.exon2;Parent=SHZ1654_017666-T1;
tig00003740	mixed	CDS	67160	67398	.	-	0	ID=SHZ1654_017666-T1.cds;Parent=SHZ1654_017666-T1;
tig00003740	mixed	CDS	66596	66851	.	-	1	ID=SHZ1654_017666-T1.cds;Parent=SHZ1654_017666-T1;
tig00003740	mixed	gene	71816	76635	.	-	.	ID=SHZ1654_017667;
tig00003740	mixed	mRNA	71816	76635	.	-	.	ID=SHZ1654_017667-T1;Parent=SHZ1654_017667;product=hypothetical protein;
tig00003740	mixed	exon	76548	76635	.	-	.	ID=SHZ1654_017667-T1.exon1;Parent=SHZ1654_017667-T1;
tig00003740	mixed	exon	74978	75060	.	-	.	ID=SHZ1654_017667-T1.exon2;Parent=SHZ1654_017667-T1;
tig00003740	mixed	exon	74229	74290	.	-	.	ID=SHZ1654_017667-T1.exon3;Parent=SHZ1654_017667-T1;
tig00003740	mixed	exon	71816	71936	.	-	.	ID=SHZ1654_017667-T1.exon4;Parent=SHZ1654_017667-T1;
tig00003740	mixed	CDS	76548	76635	.	-	0	ID=SHZ1654_017667-T1.cds;Parent=SHZ1654_017667-T1;
tig00003740	mixed	CDS	74978	75060	.	-	2	ID=SHZ1654_017667-T1.cds;Parent=SHZ1654_017667-T1;
tig00003740	mixed	CDS	74229	74290	.	-	0	ID=SHZ1654_017667-T1.cds;Parent=SHZ1654_017667-T1;
tig00003740	mixed	CDS	71816	71936	.	-	1	ID=SHZ1654_017667-T1.cds;Parent=SHZ1654_017667-T1;
tig00003740	mixed	gene	77216	77531	.	+	.	ID=SHZ1654_017668;
tig00003740	mixed	mRNA	77216	77531	.	+	.	ID=SHZ1654_017668-T1;Parent=SHZ1654_017668;product=hypothetical protein;
tig00003740	mixed	exon	77216	77531	.	+	.	ID=SHZ1654_017668-T1.exon1;Parent=SHZ1654_017668-T1;
tig00003740	mixed	CDS	77216	77531	.	+	0	ID=SHZ1654_017668-T1.cds;Parent=SHZ1654_017668-T1;
tig00003741	mixed	gene	5132	5829	.	-	.	ID=SHZ1654_017669;
tig00003741	mixed	mRNA	5132	5829	.	-	.	ID=SHZ1654_017669-T1;Parent=SHZ1654_017669;product=hypothetical protein;
tig00003741	mixed	exon	5591	5829	.	-	.	ID=SHZ1654_017669-T1.exon1;Parent=SHZ1654_017669-T1;
tig00003741	mixed	exon	5132	5282	.	-	.	ID=SHZ1654_017669-T1.exon2;Parent=SHZ1654_017669-T1;
tig00003741	mixed	CDS	5591	5829	.	-	0	ID=SHZ1654_017669-T1.cds;Parent=SHZ1654_017669-T1;
tig00003741	mixed	CDS	5132	5282	.	-	1	ID=SHZ1654_017669-T1.cds;Parent=SHZ1654_017669-T1;
tig00003741	mixed	gene	10250	14839	.	-	.	ID=SHZ1654_017670;
tig00003741	mixed	mRNA	10250	14839	.	-	.	ID=SHZ1654_017670-T1;Parent=SHZ1654_017670;product=hypothetical protein;
tig00003741	mixed	exon	14815	14839	.	-	.	ID=SHZ1654_017670-T1.exon1;Parent=SHZ1654_017670-T1;
tig00003741	mixed	exon	13414	13496	.	-	.	ID=SHZ1654_017670-T1.exon2;Parent=SHZ1654_017670-T1;
tig00003741	mixed	exon	12665	12726	.	-	.	ID=SHZ1654_017670-T1.exon3;Parent=SHZ1654_017670-T1;
tig00003741	mixed	exon	10250	10370	.	-	.	ID=SHZ1654_017670-T1.exon4;Parent=SHZ1654_017670-T1;
tig00003741	mixed	CDS	14815	14839	.	-	0	ID=SHZ1654_017670-T1.cds;Parent=SHZ1654_017670-T1;
tig00003741	mixed	CDS	13414	13496	.	-	2	ID=SHZ1654_017670-T1.cds;Parent=SHZ1654_017670-T1;
tig00003741	mixed	CDS	12665	12726	.	-	0	ID=SHZ1654_017670-T1.cds;Parent=SHZ1654_017670-T1;
tig00003741	mixed	CDS	10250	10370	.	-	1	ID=SHZ1654_017670-T1.cds;Parent=SHZ1654_017670-T1;
tig00003741	mixed	gene	15650	16024	.	+	.	ID=SHZ1654_017671;
tig00003741	mixed	mRNA	15650	16024	.	+	.	ID=SHZ1654_017671-T1;Parent=SHZ1654_017671;product=hypothetical protein;
tig00003741	mixed	exon	15650	16024	.	+	.	ID=SHZ1654_017671-T1.exon1;Parent=SHZ1654_017671-T1;
tig00003741	mixed	CDS	15650	16024	.	+	0	ID=SHZ1654_017671-T1.cds;Parent=SHZ1654_017671-T1;
tig00003741	mixed	gene	25416	30444	.	-	.	ID=SHZ1654_017672;
tig00003741	mixed	mRNA	25416	30444	.	-	.	ID=SHZ1654_017672-T1;Parent=SHZ1654_017672;product=hypothetical protein;
tig00003741	mixed	exon	30227	30444	.	-	.	ID=SHZ1654_017672-T1.exon1;Parent=SHZ1654_017672-T1;
tig00003741	mixed	exon	28894	28993	.	-	.	ID=SHZ1654_017672-T1.exon2;Parent=SHZ1654_017672-T1;
tig00003741	mixed	exon	27636	27701	.	-	.	ID=SHZ1654_017672-T1.exon3;Parent=SHZ1654_017672-T1;
tig00003741	mixed	exon	25416	25580	.	-	.	ID=SHZ1654_017672-T1.exon4;Parent=SHZ1654_017672-T1;
tig00003741	mixed	CDS	30227	30444	.	-	0	ID=SHZ1654_017672-T1.cds;Parent=SHZ1654_017672-T1;
tig00003741	mixed	CDS	28894	28993	.	-	1	ID=SHZ1654_017672-T1.cds;Parent=SHZ1654_017672-T1;
tig00003741	mixed	CDS	27636	27701	.	-	0	ID=SHZ1654_017672-T1.cds;Parent=SHZ1654_017672-T1;
tig00003741	mixed	CDS	25416	25580	.	-	0	ID=SHZ1654_017672-T1.cds;Parent=SHZ1654_017672-T1;
tig00003741	mixed	gene	34757	35498	.	+	.	ID=SHZ1654_017673;
tig00003741	mixed	mRNA	34757	35498	.	+	.	ID=SHZ1654_017673-T1;Parent=SHZ1654_017673;product=hypothetical protein;
tig00003741	mixed	exon	34757	34855	.	+	.	ID=SHZ1654_017673-T1.exon1;Parent=SHZ1654_017673-T1;
tig00003741	mixed	exon	35083	35268	.	+	.	ID=SHZ1654_017673-T1.exon2;Parent=SHZ1654_017673-T1;
tig00003741	mixed	exon	35403	35498	.	+	.	ID=SHZ1654_017673-T1.exon3;Parent=SHZ1654_017673-T1;
tig00003741	mixed	CDS	34757	34855	.	+	0	ID=SHZ1654_017673-T1.cds;Parent=SHZ1654_017673-T1;
tig00003741	mixed	CDS	35083	35268	.	+	0	ID=SHZ1654_017673-T1.cds;Parent=SHZ1654_017673-T1;
tig00003741	mixed	CDS	35403	35498	.	+	0	ID=SHZ1654_017673-T1.cds;Parent=SHZ1654_017673-T1;
tig00003742	mixed	gene	775	1366	.	-	.	ID=SHZ1654_017674;
tig00003742	mixed	mRNA	775	1366	.	-	.	ID=SHZ1654_017674-T1;Parent=SHZ1654_017674;product=hypothetical protein;
tig00003742	mixed	exon	1067	1366	.	-	.	ID=SHZ1654_017674-T1.exon1;Parent=SHZ1654_017674-T1;
tig00003742	mixed	exon	775	932	.	-	.	ID=SHZ1654_017674-T1.exon2;Parent=SHZ1654_017674-T1;
tig00003742	mixed	CDS	1067	1366	.	-	0	ID=SHZ1654_017674-T1.cds;Parent=SHZ1654_017674-T1;
tig00003742	mixed	CDS	775	932	.	-	0	ID=SHZ1654_017674-T1.cds;Parent=SHZ1654_017674-T1;
tig00003742	mixed	gene	1439	2553	.	-	.	ID=SHZ1654_017675;
tig00003742	mixed	mRNA	1439	2553	.	-	.	ID=SHZ1654_017675-T1;Parent=SHZ1654_017675;product=hypothetical protein;
tig00003742	mixed	exon	2473	2553	.	-	.	ID=SHZ1654_017675-T1.exon1;Parent=SHZ1654_017675-T1;
tig00003742	mixed	exon	1761	1802	.	-	.	ID=SHZ1654_017675-T1.exon2;Parent=SHZ1654_017675-T1;
tig00003742	mixed	exon	1439	1591	.	-	.	ID=SHZ1654_017675-T1.exon3;Parent=SHZ1654_017675-T1;
tig00003742	mixed	CDS	2473	2553	.	-	0	ID=SHZ1654_017675-T1.cds;Parent=SHZ1654_017675-T1;
tig00003742	mixed	CDS	1761	1802	.	-	0	ID=SHZ1654_017675-T1.cds;Parent=SHZ1654_017675-T1;
tig00003742	mixed	CDS	1439	1591	.	-	0	ID=SHZ1654_017675-T1.cds;Parent=SHZ1654_017675-T1;
tig00003742	mixed	gene	3390	4838	.	-	.	ID=SHZ1654_017676;
tig00003742	mixed	mRNA	3390	4838	.	-	.	ID=SHZ1654_017676-T1;Parent=SHZ1654_017676;product=hypothetical protein;
tig00003742	mixed	exon	4778	4838	.	-	.	ID=SHZ1654_017676-T1.exon1;Parent=SHZ1654_017676-T1;
tig00003742	mixed	exon	4629	4690	.	-	.	ID=SHZ1654_017676-T1.exon2;Parent=SHZ1654_017676-T1;
tig00003742	mixed	exon	3390	3641	.	-	.	ID=SHZ1654_017676-T1.exon3;Parent=SHZ1654_017676-T1;
tig00003742	mixed	CDS	4778	4838	.	-	0	ID=SHZ1654_017676-T1.cds;Parent=SHZ1654_017676-T1;
tig00003742	mixed	CDS	4629	4690	.	-	2	ID=SHZ1654_017676-T1.cds;Parent=SHZ1654_017676-T1;
tig00003742	mixed	CDS	3390	3641	.	-	0	ID=SHZ1654_017676-T1.cds;Parent=SHZ1654_017676-T1;
tig00003742	mixed	gene	9102	10451	.	-	.	ID=SHZ1654_017677;
tig00003742	mixed	mRNA	9102	10451	.	-	.	ID=SHZ1654_017677-T1;Parent=SHZ1654_017677;product=hypothetical protein;
tig00003742	mixed	exon	9102	10451	.	-	.	ID=SHZ1654_017677-T1.exon1;Parent=SHZ1654_017677-T1;
tig00003742	mixed	CDS	9102	10451	.	-	0	ID=SHZ1654_017677-T1.cds;Parent=SHZ1654_017677-T1;
tig00003742	mixed	gene	11555	11887	.	-	.	ID=SHZ1654_017678;
tig00003742	mixed	mRNA	11555	11887	.	-	.	ID=SHZ1654_017678-T1;Parent=SHZ1654_017678;product=hypothetical protein;
tig00003742	mixed	exon	11555	11887	.	-	.	ID=SHZ1654_017678-T1.exon1;Parent=SHZ1654_017678-T1;
tig00003742	mixed	CDS	11555	11887	.	-	0	ID=SHZ1654_017678-T1.cds;Parent=SHZ1654_017678-T1;
tig00003742	mixed	gene	16639	17604	.	+	.	ID=SHZ1654_017679;
tig00003742	mixed	mRNA	16639	17604	.	+	.	ID=SHZ1654_017679-T1;Parent=SHZ1654_017679;product=hypothetical protein;
tig00003742	mixed	exon	16639	17604	.	+	.	ID=SHZ1654_017679-T1.exon1;Parent=SHZ1654_017679-T1;
tig00003742	mixed	CDS	16639	17604	.	+	0	ID=SHZ1654_017679-T1.cds;Parent=SHZ1654_017679-T1;
tig00003742	mixed	gene	20059	20868	.	+	.	ID=SHZ1654_017680;
tig00003742	mixed	mRNA	20059	20868	.	+	.	ID=SHZ1654_017680-T1;Parent=SHZ1654_017680;product=hypothetical protein;
tig00003742	mixed	exon	20059	20109	.	+	.	ID=SHZ1654_017680-T1.exon1;Parent=SHZ1654_017680-T1;
tig00003742	mixed	exon	20212	20280	.	+	.	ID=SHZ1654_017680-T1.exon2;Parent=SHZ1654_017680-T1;
tig00003742	mixed	exon	20376	20444	.	+	.	ID=SHZ1654_017680-T1.exon3;Parent=SHZ1654_017680-T1;
tig00003742	mixed	exon	20554	20645	.	+	.	ID=SHZ1654_017680-T1.exon4;Parent=SHZ1654_017680-T1;
tig00003742	mixed	exon	20772	20868	.	+	.	ID=SHZ1654_017680-T1.exon5;Parent=SHZ1654_017680-T1;
tig00003742	mixed	CDS	20059	20109	.	+	0	ID=SHZ1654_017680-T1.cds;Parent=SHZ1654_017680-T1;
tig00003742	mixed	CDS	20212	20280	.	+	0	ID=SHZ1654_017680-T1.cds;Parent=SHZ1654_017680-T1;
tig00003742	mixed	CDS	20376	20444	.	+	0	ID=SHZ1654_017680-T1.cds;Parent=SHZ1654_017680-T1;
tig00003742	mixed	CDS	20554	20645	.	+	0	ID=SHZ1654_017680-T1.cds;Parent=SHZ1654_017680-T1;
tig00003742	mixed	CDS	20772	20868	.	+	1	ID=SHZ1654_017680-T1.cds;Parent=SHZ1654_017680-T1;
tig00003742	mixed	gene	23301	28303	.	+	.	ID=SHZ1654_017681;
tig00003742	mixed	mRNA	23301	28303	.	+	.	ID=SHZ1654_017681-T1;Parent=SHZ1654_017681;product=hypothetical protein;
tig00003742	mixed	exon	23301	23395	.	+	.	ID=SHZ1654_017681-T1.exon1;Parent=SHZ1654_017681-T1;
tig00003742	mixed	exon	23527	23631	.	+	.	ID=SHZ1654_017681-T1.exon2;Parent=SHZ1654_017681-T1;
tig00003742	mixed	exon	24012	24156	.	+	.	ID=SHZ1654_017681-T1.exon3;Parent=SHZ1654_017681-T1;
tig00003742	mixed	exon	25072	25176	.	+	.	ID=SHZ1654_017681-T1.exon4;Parent=SHZ1654_017681-T1;
tig00003742	mixed	exon	25328	25393	.	+	.	ID=SHZ1654_017681-T1.exon5;Parent=SHZ1654_017681-T1;
tig00003742	mixed	exon	25843	25874	.	+	.	ID=SHZ1654_017681-T1.exon6;Parent=SHZ1654_017681-T1;
tig00003742	mixed	exon	25964	26060	.	+	.	ID=SHZ1654_017681-T1.exon7;Parent=SHZ1654_017681-T1;
tig00003742	mixed	exon	26289	26372	.	+	.	ID=SHZ1654_017681-T1.exon8;Parent=SHZ1654_017681-T1;
tig00003742	mixed	exon	26518	26574	.	+	.	ID=SHZ1654_017681-T1.exon9;Parent=SHZ1654_017681-T1;
tig00003742	mixed	exon	26653	26742	.	+	.	ID=SHZ1654_017681-T1.exon10;Parent=SHZ1654_017681-T1;
tig00003742	mixed	exon	26958	27044	.	+	.	ID=SHZ1654_017681-T1.exon11;Parent=SHZ1654_017681-T1;
tig00003742	mixed	exon	27833	27907	.	+	.	ID=SHZ1654_017681-T1.exon12;Parent=SHZ1654_017681-T1;
tig00003742	mixed	exon	28006	28106	.	+	.	ID=SHZ1654_017681-T1.exon13;Parent=SHZ1654_017681-T1;
tig00003742	mixed	exon	28213	28303	.	+	.	ID=SHZ1654_017681-T1.exon14;Parent=SHZ1654_017681-T1;
tig00003742	mixed	CDS	23301	23395	.	+	0	ID=SHZ1654_017681-T1.cds;Parent=SHZ1654_017681-T1;
tig00003742	mixed	CDS	23527	23631	.	+	1	ID=SHZ1654_017681-T1.cds;Parent=SHZ1654_017681-T1;
tig00003742	mixed	CDS	24012	24156	.	+	1	ID=SHZ1654_017681-T1.cds;Parent=SHZ1654_017681-T1;
tig00003742	mixed	CDS	25072	25176	.	+	0	ID=SHZ1654_017681-T1.cds;Parent=SHZ1654_017681-T1;
tig00003742	mixed	CDS	25328	25393	.	+	0	ID=SHZ1654_017681-T1.cds;Parent=SHZ1654_017681-T1;
tig00003742	mixed	CDS	25843	25874	.	+	0	ID=SHZ1654_017681-T1.cds;Parent=SHZ1654_017681-T1;
tig00003742	mixed	CDS	25964	26060	.	+	1	ID=SHZ1654_017681-T1.cds;Parent=SHZ1654_017681-T1;
tig00003742	mixed	CDS	26289	26372	.	+	0	ID=SHZ1654_017681-T1.cds;Parent=SHZ1654_017681-T1;
tig00003742	mixed	CDS	26518	26574	.	+	0	ID=SHZ1654_017681-T1.cds;Parent=SHZ1654_017681-T1;
tig00003742	mixed	CDS	26653	26742	.	+	0	ID=SHZ1654_017681-T1.cds;Parent=SHZ1654_017681-T1;
tig00003742	mixed	CDS	26958	27044	.	+	0	ID=SHZ1654_017681-T1.cds;Parent=SHZ1654_017681-T1;
tig00003742	mixed	CDS	27833	27907	.	+	0	ID=SHZ1654_017681-T1.cds;Parent=SHZ1654_017681-T1;
tig00003742	mixed	CDS	28006	28106	.	+	0	ID=SHZ1654_017681-T1.cds;Parent=SHZ1654_017681-T1;
tig00003742	mixed	CDS	28213	28303	.	+	1	ID=SHZ1654_017681-T1.cds;Parent=SHZ1654_017681-T1;
tig00003742	mixed	gene	31924	32415	.	+	.	ID=SHZ1654_017682;
tig00003742	mixed	mRNA	31924	32415	.	+	.	ID=SHZ1654_017682-T1;Parent=SHZ1654_017682;product=hypothetical protein;
tig00003742	mixed	exon	31924	32415	.	+	.	ID=SHZ1654_017682-T1.exon1;Parent=SHZ1654_017682-T1;
tig00003742	mixed	CDS	31924	32415	.	+	0	ID=SHZ1654_017682-T1.cds;Parent=SHZ1654_017682-T1;
tig00003742	mixed	gene	33012	33515	.	-	.	ID=SHZ1654_017683;
tig00003742	mixed	mRNA	33012	33515	.	-	.	ID=SHZ1654_017683-T1;Parent=SHZ1654_017683;product=hypothetical protein;
tig00003742	mixed	exon	33012	33515	.	-	.	ID=SHZ1654_017683-T1.exon1;Parent=SHZ1654_017683-T1;
tig00003742	mixed	CDS	33012	33515	.	-	0	ID=SHZ1654_017683-T1.cds;Parent=SHZ1654_017683-T1;
tig00003744	mixed	gene	5361	7299	.	+	.	ID=SHZ1654_017684;
tig00003744	mixed	mRNA	5361	7299	.	+	.	ID=SHZ1654_017684-T1;Parent=SHZ1654_017684;product=hypothetical protein;
tig00003744	mixed	exon	5361	5792	.	+	.	ID=SHZ1654_017684-T1.exon1;Parent=SHZ1654_017684-T1;
tig00003744	mixed	exon	6268	6557	.	+	.	ID=SHZ1654_017684-T1.exon2;Parent=SHZ1654_017684-T1;
tig00003744	mixed	exon	6652	6880	.	+	.	ID=SHZ1654_017684-T1.exon3;Parent=SHZ1654_017684-T1;
tig00003744	mixed	exon	7081	7299	.	+	.	ID=SHZ1654_017684-T1.exon4;Parent=SHZ1654_017684-T1;
tig00003744	mixed	CDS	5361	5792	.	+	0	ID=SHZ1654_017684-T1.cds;Parent=SHZ1654_017684-T1;
tig00003744	mixed	CDS	6268	6557	.	+	0	ID=SHZ1654_017684-T1.cds;Parent=SHZ1654_017684-T1;
tig00003744	mixed	CDS	6652	6880	.	+	1	ID=SHZ1654_017684-T1.cds;Parent=SHZ1654_017684-T1;
tig00003744	mixed	CDS	7081	7299	.	+	0	ID=SHZ1654_017684-T1.cds;Parent=SHZ1654_017684-T1;
tig00003744	mixed	gene	9281	9658	.	+	.	ID=SHZ1654_017685;
tig00003744	mixed	mRNA	9281	9658	.	+	.	ID=SHZ1654_017685-T1;Parent=SHZ1654_017685;product=hypothetical protein;
tig00003744	mixed	exon	9281	9343	.	+	.	ID=SHZ1654_017685-T1.exon1;Parent=SHZ1654_017685-T1;
tig00003744	mixed	exon	9431	9658	.	+	.	ID=SHZ1654_017685-T1.exon2;Parent=SHZ1654_017685-T1;
tig00003744	mixed	CDS	9281	9343	.	+	0	ID=SHZ1654_017685-T1.cds;Parent=SHZ1654_017685-T1;
tig00003744	mixed	CDS	9431	9658	.	+	0	ID=SHZ1654_017685-T1.cds;Parent=SHZ1654_017685-T1;
tig00003744	mixed	gene	9684	10769	.	+	.	ID=SHZ1654_017686;
tig00003744	mixed	mRNA	9684	10769	.	+	.	ID=SHZ1654_017686-T1;Parent=SHZ1654_017686;product=hypothetical protein;
tig00003744	mixed	exon	9684	10310	.	+	.	ID=SHZ1654_017686-T1.exon1;Parent=SHZ1654_017686-T1;
tig00003744	mixed	exon	10605	10769	.	+	.	ID=SHZ1654_017686-T1.exon2;Parent=SHZ1654_017686-T1;
tig00003744	mixed	CDS	9684	10310	.	+	0	ID=SHZ1654_017686-T1.cds;Parent=SHZ1654_017686-T1;
tig00003744	mixed	CDS	10605	10769	.	+	0	ID=SHZ1654_017686-T1.cds;Parent=SHZ1654_017686-T1;
tig00003744	mixed	gene	10845	12872	.	+	.	ID=SHZ1654_017687;
tig00003744	mixed	mRNA	10845	12872	.	+	.	ID=SHZ1654_017687-T1;Parent=SHZ1654_017687;product=hypothetical protein;
tig00003744	mixed	exon	10845	11750	.	+	.	ID=SHZ1654_017687-T1.exon1;Parent=SHZ1654_017687-T1;
tig00003744	mixed	exon	11829	12872	.	+	.	ID=SHZ1654_017687-T1.exon2;Parent=SHZ1654_017687-T1;
tig00003744	mixed	CDS	10845	11750	.	+	0	ID=SHZ1654_017687-T1.cds;Parent=SHZ1654_017687-T1;
tig00003744	mixed	CDS	11829	12872	.	+	0	ID=SHZ1654_017687-T1.cds;Parent=SHZ1654_017687-T1;
tig00003744	mixed	gene	15543	16106	.	-	.	ID=SHZ1654_017688;
tig00003744	mixed	mRNA	15543	16106	.	-	.	ID=SHZ1654_017688-T1;Parent=SHZ1654_017688;product=hypothetical protein;
tig00003744	mixed	exon	15543	16106	.	-	.	ID=SHZ1654_017688-T1.exon1;Parent=SHZ1654_017688-T1;
tig00003744	mixed	CDS	15543	16106	.	-	0	ID=SHZ1654_017688-T1.cds;Parent=SHZ1654_017688-T1;
tig00003744	mixed	gene	17090	19106	.	+	.	ID=SHZ1654_017689;
tig00003744	mixed	mRNA	17090	19106	.	+	.	ID=SHZ1654_017689-T1;Parent=SHZ1654_017689;product=hypothetical protein;
tig00003744	mixed	exon	17090	17992	.	+	.	ID=SHZ1654_017689-T1.exon1;Parent=SHZ1654_017689-T1;
tig00003744	mixed	exon	18078	19106	.	+	.	ID=SHZ1654_017689-T1.exon2;Parent=SHZ1654_017689-T1;
tig00003744	mixed	CDS	17090	17992	.	+	0	ID=SHZ1654_017689-T1.cds;Parent=SHZ1654_017689-T1;
tig00003744	mixed	CDS	18078	19106	.	+	0	ID=SHZ1654_017689-T1.cds;Parent=SHZ1654_017689-T1;
tig00003744	mixed	gene	20427	22687	.	+	.	ID=SHZ1654_017690;
tig00003744	mixed	mRNA	20427	22687	.	+	.	ID=SHZ1654_017690-T1;Parent=SHZ1654_017690;product=hypothetical protein;
tig00003744	mixed	exon	20427	20648	.	+	.	ID=SHZ1654_017690-T1.exon1;Parent=SHZ1654_017690-T1;
tig00003744	mixed	exon	20773	20950	.	+	.	ID=SHZ1654_017690-T1.exon2;Parent=SHZ1654_017690-T1;
tig00003744	mixed	exon	21063	21229	.	+	.	ID=SHZ1654_017690-T1.exon3;Parent=SHZ1654_017690-T1;
tig00003744	mixed	exon	21332	21414	.	+	.	ID=SHZ1654_017690-T1.exon4;Parent=SHZ1654_017690-T1;
tig00003744	mixed	exon	22309	22687	.	+	.	ID=SHZ1654_017690-T1.exon5;Parent=SHZ1654_017690-T1;
tig00003744	mixed	CDS	20427	20648	.	+	0	ID=SHZ1654_017690-T1.cds;Parent=SHZ1654_017690-T1;
tig00003744	mixed	CDS	20773	20950	.	+	0	ID=SHZ1654_017690-T1.cds;Parent=SHZ1654_017690-T1;
tig00003744	mixed	CDS	21063	21229	.	+	2	ID=SHZ1654_017690-T1.cds;Parent=SHZ1654_017690-T1;
tig00003744	mixed	CDS	21332	21414	.	+	0	ID=SHZ1654_017690-T1.cds;Parent=SHZ1654_017690-T1;
tig00003744	mixed	CDS	22309	22687	.	+	1	ID=SHZ1654_017690-T1.cds;Parent=SHZ1654_017690-T1;
tig00003744	mixed	gene	24543	25462	.	+	.	ID=SHZ1654_017691;
tig00003744	mixed	mRNA	24543	25462	.	+	.	ID=SHZ1654_017691-T1;Parent=SHZ1654_017691;product=hypothetical protein;
tig00003744	mixed	exon	24543	24707	.	+	.	ID=SHZ1654_017691-T1.exon1;Parent=SHZ1654_017691-T1;
tig00003744	mixed	exon	24850	24932	.	+	.	ID=SHZ1654_017691-T1.exon2;Parent=SHZ1654_017691-T1;
tig00003744	mixed	exon	25087	25462	.	+	.	ID=SHZ1654_017691-T1.exon3;Parent=SHZ1654_017691-T1;
tig00003744	mixed	CDS	24543	24707	.	+	0	ID=SHZ1654_017691-T1.cds;Parent=SHZ1654_017691-T1;
tig00003744	mixed	CDS	24850	24932	.	+	0	ID=SHZ1654_017691-T1.cds;Parent=SHZ1654_017691-T1;
tig00003744	mixed	CDS	25087	25462	.	+	1	ID=SHZ1654_017691-T1.cds;Parent=SHZ1654_017691-T1;
tig00003744	mixed	gene	26841	31107	.	-	.	ID=SHZ1654_017692;
tig00003744	mixed	mRNA	26841	31107	.	-	.	ID=SHZ1654_017692-T1;Parent=SHZ1654_017692;product=hypothetical protein;
tig00003744	mixed	exon	31093	31107	.	-	.	ID=SHZ1654_017692-T1.exon1;Parent=SHZ1654_017692-T1;
tig00003744	mixed	exon	29089	29209	.	-	.	ID=SHZ1654_017692-T1.exon2;Parent=SHZ1654_017692-T1;
tig00003744	mixed	exon	28973	29009	.	-	.	ID=SHZ1654_017692-T1.exon3;Parent=SHZ1654_017692-T1;
tig00003744	mixed	exon	28866	28893	.	-	.	ID=SHZ1654_017692-T1.exon4;Parent=SHZ1654_017692-T1;
tig00003744	mixed	exon	28074	28226	.	-	.	ID=SHZ1654_017692-T1.exon5;Parent=SHZ1654_017692-T1;
tig00003744	mixed	exon	27899	28001	.	-	.	ID=SHZ1654_017692-T1.exon6;Parent=SHZ1654_017692-T1;
tig00003744	mixed	exon	26841	26905	.	-	.	ID=SHZ1654_017692-T1.exon7;Parent=SHZ1654_017692-T1;
tig00003744	mixed	CDS	31093	31107	.	-	0	ID=SHZ1654_017692-T1.cds;Parent=SHZ1654_017692-T1;
tig00003744	mixed	CDS	29089	29209	.	-	0	ID=SHZ1654_017692-T1.cds;Parent=SHZ1654_017692-T1;
tig00003744	mixed	CDS	28973	29009	.	-	2	ID=SHZ1654_017692-T1.cds;Parent=SHZ1654_017692-T1;
tig00003744	mixed	CDS	28866	28893	.	-	1	ID=SHZ1654_017692-T1.cds;Parent=SHZ1654_017692-T1;
tig00003744	mixed	CDS	28074	28226	.	-	0	ID=SHZ1654_017692-T1.cds;Parent=SHZ1654_017692-T1;
tig00003744	mixed	CDS	27899	28001	.	-	0	ID=SHZ1654_017692-T1.cds;Parent=SHZ1654_017692-T1;
tig00003744	mixed	CDS	26841	26905	.	-	2	ID=SHZ1654_017692-T1.cds;Parent=SHZ1654_017692-T1;
tig00003744	mixed	gene	39689	41417	.	+	.	ID=SHZ1654_017693;
tig00003744	mixed	mRNA	39689	41417	.	+	.	ID=SHZ1654_017693-T1;Parent=SHZ1654_017693;product=hypothetical protein;
tig00003744	mixed	exon	39689	39925	.	+	.	ID=SHZ1654_017693-T1.exon1;Parent=SHZ1654_017693-T1;
tig00003744	mixed	exon	40028	40205	.	+	.	ID=SHZ1654_017693-T1.exon2;Parent=SHZ1654_017693-T1;
tig00003744	mixed	exon	40358	40524	.	+	.	ID=SHZ1654_017693-T1.exon3;Parent=SHZ1654_017693-T1;
tig00003744	mixed	exon	40630	40712	.	+	.	ID=SHZ1654_017693-T1.exon4;Parent=SHZ1654_017693-T1;
tig00003744	mixed	exon	41039	41417	.	+	.	ID=SHZ1654_017693-T1.exon5;Parent=SHZ1654_017693-T1;
tig00003744	mixed	CDS	39689	39925	.	+	0	ID=SHZ1654_017693-T1.cds;Parent=SHZ1654_017693-T1;
tig00003744	mixed	CDS	40028	40205	.	+	0	ID=SHZ1654_017693-T1.cds;Parent=SHZ1654_017693-T1;
tig00003744	mixed	CDS	40358	40524	.	+	2	ID=SHZ1654_017693-T1.cds;Parent=SHZ1654_017693-T1;
tig00003744	mixed	CDS	40630	40712	.	+	0	ID=SHZ1654_017693-T1.cds;Parent=SHZ1654_017693-T1;
tig00003744	mixed	CDS	41039	41417	.	+	1	ID=SHZ1654_017693-T1.cds;Parent=SHZ1654_017693-T1;
tig00003744	mixed	gene	42411	44685	.	+	.	ID=SHZ1654_017694;
tig00003744	mixed	mRNA	42411	44685	.	+	.	ID=SHZ1654_017694-T1;Parent=SHZ1654_017694;product=hypothetical protein;
tig00003744	mixed	exon	42411	42641	.	+	.	ID=SHZ1654_017694-T1.exon1;Parent=SHZ1654_017694-T1;
tig00003744	mixed	exon	43044	43221	.	+	.	ID=SHZ1654_017694-T1.exon2;Parent=SHZ1654_017694-T1;
tig00003744	mixed	exon	43442	43608	.	+	.	ID=SHZ1654_017694-T1.exon3;Parent=SHZ1654_017694-T1;
tig00003744	mixed	exon	43999	44081	.	+	.	ID=SHZ1654_017694-T1.exon4;Parent=SHZ1654_017694-T1;
tig00003744	mixed	exon	44307	44685	.	+	.	ID=SHZ1654_017694-T1.exon5;Parent=SHZ1654_017694-T1;
tig00003744	mixed	CDS	42411	42641	.	+	0	ID=SHZ1654_017694-T1.cds;Parent=SHZ1654_017694-T1;
tig00003744	mixed	CDS	43044	43221	.	+	0	ID=SHZ1654_017694-T1.cds;Parent=SHZ1654_017694-T1;
tig00003744	mixed	CDS	43442	43608	.	+	2	ID=SHZ1654_017694-T1.cds;Parent=SHZ1654_017694-T1;
tig00003744	mixed	CDS	43999	44081	.	+	0	ID=SHZ1654_017694-T1.cds;Parent=SHZ1654_017694-T1;
tig00003744	mixed	CDS	44307	44685	.	+	1	ID=SHZ1654_017694-T1.cds;Parent=SHZ1654_017694-T1;
tig00003744	mixed	gene	52847	56598	.	+	.	ID=SHZ1654_017695;
tig00003744	mixed	mRNA	52847	56598	.	+	.	ID=SHZ1654_017695-T1;Parent=SHZ1654_017695;product=hypothetical protein;
tig00003744	mixed	exon	52847	52879	.	+	.	ID=SHZ1654_017695-T1.exon1;Parent=SHZ1654_017695-T1;
tig00003744	mixed	exon	54910	55104	.	+	.	ID=SHZ1654_017695-T1.exon2;Parent=SHZ1654_017695-T1;
tig00003744	mixed	exon	55671	55848	.	+	.	ID=SHZ1654_017695-T1.exon3;Parent=SHZ1654_017695-T1;
tig00003744	mixed	exon	56115	56281	.	+	.	ID=SHZ1654_017695-T1.exon4;Parent=SHZ1654_017695-T1;
tig00003744	mixed	exon	56443	56598	.	+	.	ID=SHZ1654_017695-T1.exon5;Parent=SHZ1654_017695-T1;
tig00003744	mixed	CDS	52847	52879	.	+	0	ID=SHZ1654_017695-T1.cds;Parent=SHZ1654_017695-T1;
tig00003744	mixed	CDS	54910	55104	.	+	0	ID=SHZ1654_017695-T1.cds;Parent=SHZ1654_017695-T1;
tig00003744	mixed	CDS	55671	55848	.	+	0	ID=SHZ1654_017695-T1.cds;Parent=SHZ1654_017695-T1;
tig00003744	mixed	CDS	56115	56281	.	+	2	ID=SHZ1654_017695-T1.cds;Parent=SHZ1654_017695-T1;
tig00003744	mixed	CDS	56443	56598	.	+	0	ID=SHZ1654_017695-T1.cds;Parent=SHZ1654_017695-T1;
tig00003744	mixed	gene	80850	85653	.	+	.	ID=SHZ1654_017696;
tig00003744	mixed	mRNA	80850	85653	.	+	.	ID=SHZ1654_017696-T1;Parent=SHZ1654_017696;product=hypothetical protein;
tig00003744	mixed	exon	80850	81071	.	+	.	ID=SHZ1654_017696-T1.exon1;Parent=SHZ1654_017696-T1;
tig00003744	mixed	exon	82549	82726	.	+	.	ID=SHZ1654_017696-T1.exon2;Parent=SHZ1654_017696-T1;
tig00003744	mixed	exon	82855	83021	.	+	.	ID=SHZ1654_017696-T1.exon3;Parent=SHZ1654_017696-T1;
tig00003744	mixed	exon	83164	83246	.	+	.	ID=SHZ1654_017696-T1.exon4;Parent=SHZ1654_017696-T1;
tig00003744	mixed	exon	83350	83704	.	+	.	ID=SHZ1654_017696-T1.exon5;Parent=SHZ1654_017696-T1;
tig00003744	mixed	exon	85579	85653	.	+	.	ID=SHZ1654_017696-T1.exon6;Parent=SHZ1654_017696-T1;
tig00003744	mixed	CDS	80850	81071	.	+	0	ID=SHZ1654_017696-T1.cds;Parent=SHZ1654_017696-T1;
tig00003744	mixed	CDS	82549	82726	.	+	0	ID=SHZ1654_017696-T1.cds;Parent=SHZ1654_017696-T1;
tig00003744	mixed	CDS	82855	83021	.	+	2	ID=SHZ1654_017696-T1.cds;Parent=SHZ1654_017696-T1;
tig00003744	mixed	CDS	83164	83246	.	+	0	ID=SHZ1654_017696-T1.cds;Parent=SHZ1654_017696-T1;
tig00003744	mixed	CDS	83350	83704	.	+	1	ID=SHZ1654_017696-T1.cds;Parent=SHZ1654_017696-T1;
tig00003744	mixed	CDS	85579	85653	.	+	0	ID=SHZ1654_017696-T1.cds;Parent=SHZ1654_017696-T1;
tig00003744	mixed	gene	85656	88588	.	+	.	ID=SHZ1654_017697;
tig00003744	mixed	mRNA	85656	88588	.	+	.	ID=SHZ1654_017697-T1;Parent=SHZ1654_017697;product=hypothetical protein;
tig00003744	mixed	exon	85656	85877	.	+	.	ID=SHZ1654_017697-T1.exon1;Parent=SHZ1654_017697-T1;
tig00003744	mixed	exon	86982	87159	.	+	.	ID=SHZ1654_017697-T1.exon2;Parent=SHZ1654_017697-T1;
tig00003744	mixed	exon	87327	87493	.	+	.	ID=SHZ1654_017697-T1.exon3;Parent=SHZ1654_017697-T1;
tig00003744	mixed	exon	87881	87963	.	+	.	ID=SHZ1654_017697-T1.exon4;Parent=SHZ1654_017697-T1;
tig00003744	mixed	exon	88210	88588	.	+	.	ID=SHZ1654_017697-T1.exon5;Parent=SHZ1654_017697-T1;
tig00003744	mixed	CDS	85656	85877	.	+	0	ID=SHZ1654_017697-T1.cds;Parent=SHZ1654_017697-T1;
tig00003744	mixed	CDS	86982	87159	.	+	0	ID=SHZ1654_017697-T1.cds;Parent=SHZ1654_017697-T1;
tig00003744	mixed	CDS	87327	87493	.	+	2	ID=SHZ1654_017697-T1.cds;Parent=SHZ1654_017697-T1;
tig00003744	mixed	CDS	87881	87963	.	+	0	ID=SHZ1654_017697-T1.cds;Parent=SHZ1654_017697-T1;
tig00003744	mixed	CDS	88210	88588	.	+	1	ID=SHZ1654_017697-T1.cds;Parent=SHZ1654_017697-T1;
tig00003744	mixed	gene	93755	96840	.	+	.	ID=SHZ1654_017698;
tig00003744	mixed	mRNA	93755	96840	.	+	.	ID=SHZ1654_017698-T1;Parent=SHZ1654_017698;product=hypothetical protein;
tig00003744	mixed	exon	93755	93985	.	+	.	ID=SHZ1654_017698-T1.exon1;Parent=SHZ1654_017698-T1;
tig00003744	mixed	exon	94696	94873	.	+	.	ID=SHZ1654_017698-T1.exon2;Parent=SHZ1654_017698-T1;
tig00003744	mixed	exon	95465	95631	.	+	.	ID=SHZ1654_017698-T1.exon3;Parent=SHZ1654_017698-T1;
tig00003744	mixed	exon	96100	96182	.	+	.	ID=SHZ1654_017698-T1.exon4;Parent=SHZ1654_017698-T1;
tig00003744	mixed	exon	96462	96840	.	+	.	ID=SHZ1654_017698-T1.exon5;Parent=SHZ1654_017698-T1;
tig00003744	mixed	CDS	93755	93985	.	+	0	ID=SHZ1654_017698-T1.cds;Parent=SHZ1654_017698-T1;
tig00003744	mixed	CDS	94696	94873	.	+	0	ID=SHZ1654_017698-T1.cds;Parent=SHZ1654_017698-T1;
tig00003744	mixed	CDS	95465	95631	.	+	2	ID=SHZ1654_017698-T1.cds;Parent=SHZ1654_017698-T1;
tig00003744	mixed	CDS	96100	96182	.	+	0	ID=SHZ1654_017698-T1.cds;Parent=SHZ1654_017698-T1;
tig00003744	mixed	CDS	96462	96840	.	+	1	ID=SHZ1654_017698-T1.cds;Parent=SHZ1654_017698-T1;
tig00003744	mixed	gene	98741	112112	.	-	.	ID=SHZ1654_017699;
tig00003744	mixed	mRNA	98741	112112	.	-	.	ID=SHZ1654_017699-T1;Parent=SHZ1654_017699;product=hypothetical protein;
tig00003744	mixed	exon	111892	112112	.	-	.	ID=SHZ1654_017699-T1.exon1;Parent=SHZ1654_017699-T1;
tig00003744	mixed	exon	110858	111071	.	-	.	ID=SHZ1654_017699-T1.exon2;Parent=SHZ1654_017699-T1;
tig00003744	mixed	exon	110359	110442	.	-	.	ID=SHZ1654_017699-T1.exon3;Parent=SHZ1654_017699-T1;
tig00003744	mixed	exon	110160	110228	.	-	.	ID=SHZ1654_017699-T1.exon4;Parent=SHZ1654_017699-T1;
tig00003744	mixed	exon	107966	108049	.	-	.	ID=SHZ1654_017699-T1.exon5;Parent=SHZ1654_017699-T1;
tig00003744	mixed	exon	107682	107834	.	-	.	ID=SHZ1654_017699-T1.exon6;Parent=SHZ1654_017699-T1;
tig00003744	mixed	exon	101809	101895	.	-	.	ID=SHZ1654_017699-T1.exon7;Parent=SHZ1654_017699-T1;
tig00003744	mixed	exon	100972	101076	.	-	.	ID=SHZ1654_017699-T1.exon8;Parent=SHZ1654_017699-T1;
tig00003744	mixed	exon	100771	100893	.	-	.	ID=SHZ1654_017699-T1.exon9;Parent=SHZ1654_017699-T1;
tig00003744	mixed	exon	99508	99660	.	-	.	ID=SHZ1654_017699-T1.exon10;Parent=SHZ1654_017699-T1;
tig00003744	mixed	exon	99052	99117	.	-	.	ID=SHZ1654_017699-T1.exon11;Parent=SHZ1654_017699-T1;
tig00003744	mixed	exon	98741	98830	.	-	.	ID=SHZ1654_017699-T1.exon12;Parent=SHZ1654_017699-T1;
tig00003744	mixed	CDS	111892	112112	.	-	0	ID=SHZ1654_017699-T1.cds;Parent=SHZ1654_017699-T1;
tig00003744	mixed	CDS	110858	111071	.	-	1	ID=SHZ1654_017699-T1.cds;Parent=SHZ1654_017699-T1;
tig00003744	mixed	CDS	110359	110442	.	-	0	ID=SHZ1654_017699-T1.cds;Parent=SHZ1654_017699-T1;
tig00003744	mixed	CDS	110160	110228	.	-	0	ID=SHZ1654_017699-T1.cds;Parent=SHZ1654_017699-T1;
tig00003744	mixed	CDS	107966	108049	.	-	0	ID=SHZ1654_017699-T1.cds;Parent=SHZ1654_017699-T1;
tig00003744	mixed	CDS	107682	107834	.	-	0	ID=SHZ1654_017699-T1.cds;Parent=SHZ1654_017699-T1;
tig00003744	mixed	CDS	101809	101895	.	-	0	ID=SHZ1654_017699-T1.cds;Parent=SHZ1654_017699-T1;
tig00003744	mixed	CDS	100972	101076	.	-	0	ID=SHZ1654_017699-T1.cds;Parent=SHZ1654_017699-T1;
tig00003744	mixed	CDS	100771	100893	.	-	0	ID=SHZ1654_017699-T1.cds;Parent=SHZ1654_017699-T1;
tig00003744	mixed	CDS	99508	99660	.	-	0	ID=SHZ1654_017699-T1.cds;Parent=SHZ1654_017699-T1;
tig00003744	mixed	CDS	99052	99117	.	-	0	ID=SHZ1654_017699-T1.cds;Parent=SHZ1654_017699-T1;
tig00003744	mixed	CDS	98741	98830	.	-	0	ID=SHZ1654_017699-T1.cds;Parent=SHZ1654_017699-T1;
tig00003744	mixed	gene	113071	114461	.	+	.	ID=SHZ1654_017700;
tig00003744	mixed	mRNA	113071	114461	.	+	.	ID=SHZ1654_017700-T1;Parent=SHZ1654_017700;product=hypothetical protein;
tig00003744	mixed	exon	113071	113167	.	+	.	ID=SHZ1654_017700-T1.exon1;Parent=SHZ1654_017700-T1;
tig00003744	mixed	exon	113944	114461	.	+	.	ID=SHZ1654_017700-T1.exon2;Parent=SHZ1654_017700-T1;
tig00003744	mixed	CDS	113071	113167	.	+	0	ID=SHZ1654_017700-T1.cds;Parent=SHZ1654_017700-T1;
tig00003744	mixed	CDS	113944	114461	.	+	2	ID=SHZ1654_017700-T1.cds;Parent=SHZ1654_017700-T1;
tig00003744	mixed	gene	118923	120464	.	-	.	ID=SHZ1654_017701;
tig00003744	mixed	mRNA	118923	120464	.	-	.	ID=SHZ1654_017701-T1;Parent=SHZ1654_017701;product=hypothetical protein;
tig00003744	mixed	exon	118923	120464	.	-	.	ID=SHZ1654_017701-T1.exon1;Parent=SHZ1654_017701-T1;
tig00003744	mixed	CDS	118923	120464	.	-	0	ID=SHZ1654_017701-T1.cds;Parent=SHZ1654_017701-T1;
tig00003744	mixed	gene	133804	135225	.	-	.	ID=SHZ1654_017702;
tig00003744	mixed	mRNA	133804	135225	.	-	.	ID=SHZ1654_017702-T1;Parent=SHZ1654_017702;product=hypothetical protein;
tig00003744	mixed	exon	135000	135225	.	-	.	ID=SHZ1654_017702-T1.exon1;Parent=SHZ1654_017702-T1;
tig00003744	mixed	exon	133804	133847	.	-	.	ID=SHZ1654_017702-T1.exon2;Parent=SHZ1654_017702-T1;
tig00003744	mixed	CDS	135000	135225	.	-	0	ID=SHZ1654_017702-T1.cds;Parent=SHZ1654_017702-T1;
tig00003744	mixed	CDS	133804	133847	.	-	2	ID=SHZ1654_017702-T1.cds;Parent=SHZ1654_017702-T1;
tig00003744	mixed	gene	135305	139172	.	+	.	ID=SHZ1654_017703;
tig00003744	mixed	mRNA	135305	139172	.	+	.	ID=SHZ1654_017703-T1;Parent=SHZ1654_017703;product=hypothetical protein;
tig00003744	mixed	exon	135305	135429	.	+	.	ID=SHZ1654_017703-T1.exon1;Parent=SHZ1654_017703-T1;
tig00003744	mixed	exon	135602	135722	.	+	.	ID=SHZ1654_017703-T1.exon2;Parent=SHZ1654_017703-T1;
tig00003744	mixed	exon	136772	136846	.	+	.	ID=SHZ1654_017703-T1.exon3;Parent=SHZ1654_017703-T1;
tig00003744	mixed	exon	136932	137036	.	+	.	ID=SHZ1654_017703-T1.exon4;Parent=SHZ1654_017703-T1;
tig00003744	mixed	exon	138452	138537	.	+	.	ID=SHZ1654_017703-T1.exon5;Parent=SHZ1654_017703-T1;
tig00003744	mixed	exon	139076	139172	.	+	.	ID=SHZ1654_017703-T1.exon6;Parent=SHZ1654_017703-T1;
tig00003744	mixed	CDS	135305	135429	.	+	0	ID=SHZ1654_017703-T1.cds;Parent=SHZ1654_017703-T1;
tig00003744	mixed	CDS	135602	135722	.	+	1	ID=SHZ1654_017703-T1.cds;Parent=SHZ1654_017703-T1;
tig00003744	mixed	CDS	136772	136846	.	+	0	ID=SHZ1654_017703-T1.cds;Parent=SHZ1654_017703-T1;
tig00003744	mixed	CDS	136932	137036	.	+	0	ID=SHZ1654_017703-T1.cds;Parent=SHZ1654_017703-T1;
tig00003744	mixed	CDS	138452	138537	.	+	0	ID=SHZ1654_017703-T1.cds;Parent=SHZ1654_017703-T1;
tig00003744	mixed	CDS	139076	139172	.	+	1	ID=SHZ1654_017703-T1.cds;Parent=SHZ1654_017703-T1;
tig00003745	mixed	gene	2861	4077	.	+	.	ID=SHZ1654_017704;
tig00003745	mixed	mRNA	2861	4077	.	+	.	ID=SHZ1654_017704-T1;Parent=SHZ1654_017704;product=hypothetical protein;
tig00003745	mixed	exon	2861	2957	.	+	.	ID=SHZ1654_017704-T1.exon1;Parent=SHZ1654_017704-T1;
tig00003745	mixed	exon	3698	4077	.	+	.	ID=SHZ1654_017704-T1.exon2;Parent=SHZ1654_017704-T1;
tig00003745	mixed	CDS	2861	2957	.	+	0	ID=SHZ1654_017704-T1.cds;Parent=SHZ1654_017704-T1;
tig00003745	mixed	CDS	3698	4077	.	+	2	ID=SHZ1654_017704-T1.cds;Parent=SHZ1654_017704-T1;
tig00003745	mixed	gene	6192	10290	.	-	.	ID=SHZ1654_017705;
tig00003745	mixed	mRNA	6192	10290	.	-	.	ID=SHZ1654_017705-T1;Parent=SHZ1654_017705;product=hypothetical protein;
tig00003745	mixed	exon	8832	10290	.	-	.	ID=SHZ1654_017705-T1.exon1;Parent=SHZ1654_017705-T1;
tig00003745	mixed	exon	8553	8601	.	-	.	ID=SHZ1654_017705-T1.exon2;Parent=SHZ1654_017705-T1;
tig00003745	mixed	exon	6192	6339	.	-	.	ID=SHZ1654_017705-T1.exon3;Parent=SHZ1654_017705-T1;
tig00003745	mixed	CDS	8832	10290	.	-	0	ID=SHZ1654_017705-T1.cds;Parent=SHZ1654_017705-T1;
tig00003745	mixed	CDS	8553	8601	.	-	2	ID=SHZ1654_017705-T1.cds;Parent=SHZ1654_017705-T1;
tig00003745	mixed	CDS	6192	6339	.	-	1	ID=SHZ1654_017705-T1.cds;Parent=SHZ1654_017705-T1;
tig00003745	mixed	gene	19699	24604	.	-	.	ID=SHZ1654_017706;
tig00003745	mixed	mRNA	19699	24604	.	-	.	ID=SHZ1654_017706-T1;Parent=SHZ1654_017706;product=hypothetical protein;
tig00003745	mixed	exon	24425	24604	.	-	.	ID=SHZ1654_017706-T1.exon1;Parent=SHZ1654_017706-T1;
tig00003745	mixed	exon	19699	19878	.	-	.	ID=SHZ1654_017706-T1.exon2;Parent=SHZ1654_017706-T1;
tig00003745	mixed	CDS	24425	24604	.	-	0	ID=SHZ1654_017706-T1.cds;Parent=SHZ1654_017706-T1;
tig00003745	mixed	CDS	19699	19878	.	-	0	ID=SHZ1654_017706-T1.cds;Parent=SHZ1654_017706-T1;
tig00003745	mixed	gene	24684	32270	.	+	.	ID=SHZ1654_017707;
tig00003745	mixed	mRNA	24684	32270	.	+	.	ID=SHZ1654_017707-T1;Parent=SHZ1654_017707;product=hypothetical protein;
tig00003745	mixed	exon	24684	25100	.	+	.	ID=SHZ1654_017707-T1.exon1;Parent=SHZ1654_017707-T1;
tig00003745	mixed	exon	26150	26224	.	+	.	ID=SHZ1654_017707-T1.exon2;Parent=SHZ1654_017707-T1;
tig00003745	mixed	exon	26310	26414	.	+	.	ID=SHZ1654_017707-T1.exon3;Parent=SHZ1654_017707-T1;
tig00003745	mixed	exon	27827	27912	.	+	.	ID=SHZ1654_017707-T1.exon4;Parent=SHZ1654_017707-T1;
tig00003745	mixed	exon	28452	28572	.	+	.	ID=SHZ1654_017707-T1.exon5;Parent=SHZ1654_017707-T1;
tig00003745	mixed	exon	29726	29805	.	+	.	ID=SHZ1654_017707-T1.exon6;Parent=SHZ1654_017707-T1;
tig00003745	mixed	exon	29919	29981	.	+	.	ID=SHZ1654_017707-T1.exon7;Parent=SHZ1654_017707-T1;
tig00003745	mixed	exon	30088	30209	.	+	.	ID=SHZ1654_017707-T1.exon8;Parent=SHZ1654_017707-T1;
tig00003745	mixed	exon	31194	31279	.	+	.	ID=SHZ1654_017707-T1.exon9;Parent=SHZ1654_017707-T1;
tig00003745	mixed	exon	31669	31793	.	+	.	ID=SHZ1654_017707-T1.exon10;Parent=SHZ1654_017707-T1;
tig00003745	mixed	exon	32264	32270	.	+	.	ID=SHZ1654_017707-T1.exon11;Parent=SHZ1654_017707-T1;
tig00003745	mixed	CDS	24684	25100	.	+	0	ID=SHZ1654_017707-T1.cds;Parent=SHZ1654_017707-T1;
tig00003745	mixed	CDS	26150	26224	.	+	0	ID=SHZ1654_017707-T1.cds;Parent=SHZ1654_017707-T1;
tig00003745	mixed	CDS	26310	26414	.	+	0	ID=SHZ1654_017707-T1.cds;Parent=SHZ1654_017707-T1;
tig00003745	mixed	CDS	27827	27912	.	+	0	ID=SHZ1654_017707-T1.cds;Parent=SHZ1654_017707-T1;
tig00003745	mixed	CDS	28452	28572	.	+	1	ID=SHZ1654_017707-T1.cds;Parent=SHZ1654_017707-T1;
tig00003745	mixed	CDS	29726	29805	.	+	0	ID=SHZ1654_017707-T1.cds;Parent=SHZ1654_017707-T1;
tig00003745	mixed	CDS	29919	29981	.	+	1	ID=SHZ1654_017707-T1.cds;Parent=SHZ1654_017707-T1;
tig00003745	mixed	CDS	30088	30209	.	+	1	ID=SHZ1654_017707-T1.cds;Parent=SHZ1654_017707-T1;
tig00003745	mixed	CDS	31194	31279	.	+	2	ID=SHZ1654_017707-T1.cds;Parent=SHZ1654_017707-T1;
tig00003745	mixed	CDS	31669	31793	.	+	0	ID=SHZ1654_017707-T1.cds;Parent=SHZ1654_017707-T1;
tig00003745	mixed	CDS	32264	32270	.	+	1	ID=SHZ1654_017707-T1.cds;Parent=SHZ1654_017707-T1;
tig00003745	mixed	gene	42160	56177	.	+	.	ID=SHZ1654_017708;
tig00003745	mixed	mRNA	42160	56177	.	+	.	ID=SHZ1654_017708-T1;Parent=SHZ1654_017708;product=hypothetical protein;
tig00003745	mixed	exon	42160	42773	.	+	.	ID=SHZ1654_017708-T1.exon1;Parent=SHZ1654_017708-T1;
tig00003745	mixed	exon	42870	43182	.	+	.	ID=SHZ1654_017708-T1.exon2;Parent=SHZ1654_017708-T1;
tig00003745	mixed	exon	43547	43693	.	+	.	ID=SHZ1654_017708-T1.exon3;Parent=SHZ1654_017708-T1;
tig00003745	mixed	exon	43884	43972	.	+	.	ID=SHZ1654_017708-T1.exon4;Parent=SHZ1654_017708-T1;
tig00003745	mixed	exon	44101	44193	.	+	.	ID=SHZ1654_017708-T1.exon5;Parent=SHZ1654_017708-T1;
tig00003745	mixed	exon	45248	45374	.	+	.	ID=SHZ1654_017708-T1.exon6;Parent=SHZ1654_017708-T1;
tig00003745	mixed	exon	49174	49238	.	+	.	ID=SHZ1654_017708-T1.exon7;Parent=SHZ1654_017708-T1;
tig00003745	mixed	exon	49378	49552	.	+	.	ID=SHZ1654_017708-T1.exon8;Parent=SHZ1654_017708-T1;
tig00003745	mixed	exon	50078	50272	.	+	.	ID=SHZ1654_017708-T1.exon9;Parent=SHZ1654_017708-T1;
tig00003745	mixed	exon	50400	50447	.	+	.	ID=SHZ1654_017708-T1.exon10;Parent=SHZ1654_017708-T1;
tig00003745	mixed	exon	51054	51200	.	+	.	ID=SHZ1654_017708-T1.exon11;Parent=SHZ1654_017708-T1;
tig00003745	mixed	exon	51307	51389	.	+	.	ID=SHZ1654_017708-T1.exon12;Parent=SHZ1654_017708-T1;
tig00003745	mixed	exon	54249	54364	.	+	.	ID=SHZ1654_017708-T1.exon13;Parent=SHZ1654_017708-T1;
tig00003745	mixed	exon	56110	56177	.	+	.	ID=SHZ1654_017708-T1.exon14;Parent=SHZ1654_017708-T1;
tig00003745	mixed	CDS	42160	42773	.	+	0	ID=SHZ1654_017708-T1.cds;Parent=SHZ1654_017708-T1;
tig00003745	mixed	CDS	42870	43182	.	+	1	ID=SHZ1654_017708-T1.cds;Parent=SHZ1654_017708-T1;
tig00003745	mixed	CDS	43547	43693	.	+	0	ID=SHZ1654_017708-T1.cds;Parent=SHZ1654_017708-T1;
tig00003745	mixed	CDS	43884	43972	.	+	0	ID=SHZ1654_017708-T1.cds;Parent=SHZ1654_017708-T1;
tig00003745	mixed	CDS	44101	44193	.	+	1	ID=SHZ1654_017708-T1.cds;Parent=SHZ1654_017708-T1;
tig00003745	mixed	CDS	45248	45374	.	+	1	ID=SHZ1654_017708-T1.cds;Parent=SHZ1654_017708-T1;
tig00003745	mixed	CDS	49174	49238	.	+	0	ID=SHZ1654_017708-T1.cds;Parent=SHZ1654_017708-T1;
tig00003745	mixed	CDS	49378	49552	.	+	1	ID=SHZ1654_017708-T1.cds;Parent=SHZ1654_017708-T1;
tig00003745	mixed	CDS	50078	50272	.	+	0	ID=SHZ1654_017708-T1.cds;Parent=SHZ1654_017708-T1;
tig00003745	mixed	CDS	50400	50447	.	+	0	ID=SHZ1654_017708-T1.cds;Parent=SHZ1654_017708-T1;
tig00003745	mixed	CDS	51054	51200	.	+	0	ID=SHZ1654_017708-T1.cds;Parent=SHZ1654_017708-T1;
tig00003745	mixed	CDS	51307	51389	.	+	0	ID=SHZ1654_017708-T1.cds;Parent=SHZ1654_017708-T1;
tig00003745	mixed	CDS	54249	54364	.	+	1	ID=SHZ1654_017708-T1.cds;Parent=SHZ1654_017708-T1;
tig00003745	mixed	CDS	56110	56177	.	+	2	ID=SHZ1654_017708-T1.cds;Parent=SHZ1654_017708-T1;
tig00003747	mixed	gene	2706	3366	.	+	.	ID=SHZ1654_017709;
tig00003747	mixed	mRNA	2706	3366	.	+	.	ID=SHZ1654_017709-T1;Parent=SHZ1654_017709;product=hypothetical protein;
tig00003747	mixed	exon	2706	2834	.	+	.	ID=SHZ1654_017709-T1.exon1;Parent=SHZ1654_017709-T1;
tig00003747	mixed	exon	2929	3009	.	+	.	ID=SHZ1654_017709-T1.exon2;Parent=SHZ1654_017709-T1;
tig00003747	mixed	exon	3082	3117	.	+	.	ID=SHZ1654_017709-T1.exon3;Parent=SHZ1654_017709-T1;
tig00003747	mixed	exon	3268	3366	.	+	.	ID=SHZ1654_017709-T1.exon4;Parent=SHZ1654_017709-T1;
tig00003747	mixed	CDS	2706	2834	.	+	0	ID=SHZ1654_017709-T1.cds;Parent=SHZ1654_017709-T1;
tig00003747	mixed	CDS	2929	3009	.	+	0	ID=SHZ1654_017709-T1.cds;Parent=SHZ1654_017709-T1;
tig00003747	mixed	CDS	3082	3117	.	+	0	ID=SHZ1654_017709-T1.cds;Parent=SHZ1654_017709-T1;
tig00003747	mixed	CDS	3268	3366	.	+	0	ID=SHZ1654_017709-T1.cds;Parent=SHZ1654_017709-T1;
tig00003747	mixed	gene	20678	22037	.	+	.	ID=SHZ1654_017710;
tig00003747	mixed	mRNA	20678	22037	.	+	.	ID=SHZ1654_017710-T1;Parent=SHZ1654_017710;product=hypothetical protein;
tig00003747	mixed	exon	20678	20950	.	+	.	ID=SHZ1654_017710-T1.exon1;Parent=SHZ1654_017710-T1;
tig00003747	mixed	exon	21378	21571	.	+	.	ID=SHZ1654_017710-T1.exon2;Parent=SHZ1654_017710-T1;
tig00003747	mixed	exon	21659	22037	.	+	.	ID=SHZ1654_017710-T1.exon3;Parent=SHZ1654_017710-T1;
tig00003747	mixed	CDS	20678	20950	.	+	0	ID=SHZ1654_017710-T1.cds;Parent=SHZ1654_017710-T1;
tig00003747	mixed	CDS	21378	21571	.	+	0	ID=SHZ1654_017710-T1.cds;Parent=SHZ1654_017710-T1;
tig00003747	mixed	CDS	21659	22037	.	+	1	ID=SHZ1654_017710-T1.cds;Parent=SHZ1654_017710-T1;
tig00003750	mixed	gene	9067	9694	.	-	.	ID=SHZ1654_017711;
tig00003750	mixed	mRNA	9067	9694	.	-	.	ID=SHZ1654_017711-T1;Parent=SHZ1654_017711;product=hypothetical protein;
tig00003750	mixed	exon	9299	9694	.	-	.	ID=SHZ1654_017711-T1.exon1;Parent=SHZ1654_017711-T1;
tig00003750	mixed	exon	9067	9204	.	-	.	ID=SHZ1654_017711-T1.exon2;Parent=SHZ1654_017711-T1;
tig00003750	mixed	CDS	9299	9694	.	-	0	ID=SHZ1654_017711-T1.cds;Parent=SHZ1654_017711-T1;
tig00003750	mixed	CDS	9067	9204	.	-	0	ID=SHZ1654_017711-T1.cds;Parent=SHZ1654_017711-T1;
tig00003750	mixed	gene	41404	41799	.	+	.	ID=SHZ1654_017712;
tig00003750	mixed	mRNA	41404	41799	.	+	.	ID=SHZ1654_017712-T1;Parent=SHZ1654_017712;product=hypothetical protein;
tig00003750	mixed	exon	41404	41799	.	+	.	ID=SHZ1654_017712-T1.exon1;Parent=SHZ1654_017712-T1;
tig00003750	mixed	CDS	41404	41799	.	+	0	ID=SHZ1654_017712-T1.cds;Parent=SHZ1654_017712-T1;
tig00003750	mixed	gene	96194	100124	.	+	.	ID=SHZ1654_017713;
tig00003750	mixed	mRNA	96194	100124	.	+	.	ID=SHZ1654_017713-T1;Parent=SHZ1654_017713;product=hypothetical protein;
tig00003750	mixed	exon	96194	98462	.	+	.	ID=SHZ1654_017713-T1.exon1;Parent=SHZ1654_017713-T1;
tig00003750	mixed	exon	99610	100124	.	+	.	ID=SHZ1654_017713-T1.exon2;Parent=SHZ1654_017713-T1;
tig00003750	mixed	CDS	96194	98462	.	+	0	ID=SHZ1654_017713-T1.cds;Parent=SHZ1654_017713-T1;
tig00003750	mixed	CDS	99610	100124	.	+	2	ID=SHZ1654_017713-T1.cds;Parent=SHZ1654_017713-T1;
tig00003755	mixed	gene	4040	22856	.	+	.	ID=SHZ1654_017714;
tig00003755	mixed	mRNA	4040	22856	.	+	.	ID=SHZ1654_017714-T1;Parent=SHZ1654_017714;product=hypothetical protein;
tig00003755	mixed	exon	4040	4081	.	+	.	ID=SHZ1654_017714-T1.exon1;Parent=SHZ1654_017714-T1;
tig00003755	mixed	exon	5197	5316	.	+	.	ID=SHZ1654_017714-T1.exon2;Parent=SHZ1654_017714-T1;
tig00003755	mixed	exon	14508	14627	.	+	.	ID=SHZ1654_017714-T1.exon3;Parent=SHZ1654_017714-T1;
tig00003755	mixed	exon	19903	20046	.	+	.	ID=SHZ1654_017714-T1.exon4;Parent=SHZ1654_017714-T1;
tig00003755	mixed	exon	20936	21148	.	+	.	ID=SHZ1654_017714-T1.exon5;Parent=SHZ1654_017714-T1;
tig00003755	mixed	exon	22403	22601	.	+	.	ID=SHZ1654_017714-T1.exon6;Parent=SHZ1654_017714-T1;
tig00003755	mixed	exon	22792	22856	.	+	.	ID=SHZ1654_017714-T1.exon7;Parent=SHZ1654_017714-T1;
tig00003755	mixed	CDS	4040	4081	.	+	0	ID=SHZ1654_017714-T1.cds;Parent=SHZ1654_017714-T1;
tig00003755	mixed	CDS	5197	5316	.	+	0	ID=SHZ1654_017714-T1.cds;Parent=SHZ1654_017714-T1;
tig00003755	mixed	CDS	14508	14627	.	+	0	ID=SHZ1654_017714-T1.cds;Parent=SHZ1654_017714-T1;
tig00003755	mixed	CDS	19903	20046	.	+	0	ID=SHZ1654_017714-T1.cds;Parent=SHZ1654_017714-T1;
tig00003755	mixed	CDS	20936	21148	.	+	0	ID=SHZ1654_017714-T1.cds;Parent=SHZ1654_017714-T1;
tig00003755	mixed	CDS	22403	22601	.	+	0	ID=SHZ1654_017714-T1.cds;Parent=SHZ1654_017714-T1;
tig00003755	mixed	CDS	22792	22856	.	+	2	ID=SHZ1654_017714-T1.cds;Parent=SHZ1654_017714-T1;
tig00003755	mixed	gene	25117	26107	.	+	.	ID=SHZ1654_017715;
tig00003755	mixed	mRNA	25117	26107	.	+	.	ID=SHZ1654_017715-T1;Parent=SHZ1654_017715;product=hypothetical protein;
tig00003755	mixed	exon	25117	25243	.	+	.	ID=SHZ1654_017715-T1.exon1;Parent=SHZ1654_017715-T1;
tig00003755	mixed	exon	25800	26107	.	+	.	ID=SHZ1654_017715-T1.exon2;Parent=SHZ1654_017715-T1;
tig00003755	mixed	CDS	25117	25243	.	+	0	ID=SHZ1654_017715-T1.cds;Parent=SHZ1654_017715-T1;
tig00003755	mixed	CDS	25800	26107	.	+	2	ID=SHZ1654_017715-T1.cds;Parent=SHZ1654_017715-T1;
tig00003755	mixed	gene	31762	51419	.	-	.	ID=SHZ1654_017716;
tig00003755	mixed	mRNA	31762	51419	.	-	.	ID=SHZ1654_017716-T1;Parent=SHZ1654_017716;product=hypothetical protein;
tig00003755	mixed	exon	51133	51419	.	-	.	ID=SHZ1654_017716-T1.exon1;Parent=SHZ1654_017716-T1;
tig00003755	mixed	exon	49384	49513	.	-	.	ID=SHZ1654_017716-T1.exon2;Parent=SHZ1654_017716-T1;
tig00003755	mixed	exon	48997	49244	.	-	.	ID=SHZ1654_017716-T1.exon3;Parent=SHZ1654_017716-T1;
tig00003755	mixed	exon	44281	44502	.	-	.	ID=SHZ1654_017716-T1.exon4;Parent=SHZ1654_017716-T1;
tig00003755	mixed	exon	41110	41272	.	-	.	ID=SHZ1654_017716-T1.exon5;Parent=SHZ1654_017716-T1;
tig00003755	mixed	exon	40926	40999	.	-	.	ID=SHZ1654_017716-T1.exon6;Parent=SHZ1654_017716-T1;
tig00003755	mixed	exon	38236	38323	.	-	.	ID=SHZ1654_017716-T1.exon7;Parent=SHZ1654_017716-T1;
tig00003755	mixed	exon	35072	35147	.	-	.	ID=SHZ1654_017716-T1.exon8;Parent=SHZ1654_017716-T1;
tig00003755	mixed	exon	34045	34116	.	-	.	ID=SHZ1654_017716-T1.exon9;Parent=SHZ1654_017716-T1;
tig00003755	mixed	exon	31762	31913	.	-	.	ID=SHZ1654_017716-T1.exon10;Parent=SHZ1654_017716-T1;
tig00003755	mixed	CDS	51133	51419	.	-	0	ID=SHZ1654_017716-T1.cds;Parent=SHZ1654_017716-T1;
tig00003755	mixed	CDS	49384	49513	.	-	1	ID=SHZ1654_017716-T1.cds;Parent=SHZ1654_017716-T1;
tig00003755	mixed	CDS	48997	49244	.	-	0	ID=SHZ1654_017716-T1.cds;Parent=SHZ1654_017716-T1;
tig00003755	mixed	CDS	44281	44502	.	-	1	ID=SHZ1654_017716-T1.cds;Parent=SHZ1654_017716-T1;
tig00003755	mixed	CDS	41110	41272	.	-	1	ID=SHZ1654_017716-T1.cds;Parent=SHZ1654_017716-T1;
tig00003755	mixed	CDS	40926	40999	.	-	0	ID=SHZ1654_017716-T1.cds;Parent=SHZ1654_017716-T1;
tig00003755	mixed	CDS	38236	38323	.	-	1	ID=SHZ1654_017716-T1.cds;Parent=SHZ1654_017716-T1;
tig00003755	mixed	CDS	35072	35147	.	-	0	ID=SHZ1654_017716-T1.cds;Parent=SHZ1654_017716-T1;
tig00003755	mixed	CDS	34045	34116	.	-	2	ID=SHZ1654_017716-T1.cds;Parent=SHZ1654_017716-T1;
tig00003755	mixed	CDS	31762	31913	.	-	2	ID=SHZ1654_017716-T1.cds;Parent=SHZ1654_017716-T1;
tig00003755	mixed	gene	69473	70546	.	+	.	ID=SHZ1654_017717;
tig00003755	mixed	mRNA	69473	70546	.	+	.	ID=SHZ1654_017717-T1;Parent=SHZ1654_017717;product=hypothetical protein;
tig00003755	mixed	exon	69473	70546	.	+	.	ID=SHZ1654_017717-T1.exon1;Parent=SHZ1654_017717-T1;
tig00003755	mixed	CDS	69473	70546	.	+	0	ID=SHZ1654_017717-T1.cds;Parent=SHZ1654_017717-T1;
tig00003755	mixed	gene	73743	74765	.	+	.	ID=SHZ1654_017718;
tig00003755	mixed	mRNA	73743	74765	.	+	.	ID=SHZ1654_017718-T1;Parent=SHZ1654_017718;product=hypothetical protein;
tig00003755	mixed	exon	73743	74765	.	+	.	ID=SHZ1654_017718-T1.exon1;Parent=SHZ1654_017718-T1;
tig00003755	mixed	CDS	73743	74765	.	+	0	ID=SHZ1654_017718-T1.cds;Parent=SHZ1654_017718-T1;
tig00003755	mixed	gene	79075	79833	.	+	.	ID=SHZ1654_017719;
tig00003755	mixed	mRNA	79075	79833	.	+	.	ID=SHZ1654_017719-T1;Parent=SHZ1654_017719;product=hypothetical protein;
tig00003755	mixed	exon	79075	79337	.	+	.	ID=SHZ1654_017719-T1.exon1;Parent=SHZ1654_017719-T1;
tig00003755	mixed	exon	79470	79833	.	+	.	ID=SHZ1654_017719-T1.exon2;Parent=SHZ1654_017719-T1;
tig00003755	mixed	CDS	79075	79337	.	+	0	ID=SHZ1654_017719-T1.cds;Parent=SHZ1654_017719-T1;
tig00003755	mixed	CDS	79470	79833	.	+	1	ID=SHZ1654_017719-T1.cds;Parent=SHZ1654_017719-T1;
tig00003755	mixed	gene	83497	84783	.	-	.	ID=SHZ1654_017720;
tig00003755	mixed	mRNA	83497	84783	.	-	.	ID=SHZ1654_017720-T1;Parent=SHZ1654_017720;product=hypothetical protein;
tig00003755	mixed	exon	83497	84783	.	-	.	ID=SHZ1654_017720-T1.exon1;Parent=SHZ1654_017720-T1;
tig00003755	mixed	CDS	83497	84783	.	-	0	ID=SHZ1654_017720-T1.cds;Parent=SHZ1654_017720-T1;
tig00003755	mixed	gene	85787	86164	.	-	.	ID=SHZ1654_017721;
tig00003755	mixed	mRNA	85787	86164	.	-	.	ID=SHZ1654_017721-T1;Parent=SHZ1654_017721;product=hypothetical protein;
tig00003755	mixed	exon	85787	86164	.	-	.	ID=SHZ1654_017721-T1.exon1;Parent=SHZ1654_017721-T1;
tig00003755	mixed	CDS	85787	86164	.	-	0	ID=SHZ1654_017721-T1.cds;Parent=SHZ1654_017721-T1;
tig00003755	mixed	gene	92468	94977	.	-	.	ID=SHZ1654_017722;
tig00003755	mixed	mRNA	92468	94977	.	-	.	ID=SHZ1654_017722-T1;Parent=SHZ1654_017722;product=hypothetical protein;
tig00003755	mixed	exon	94747	94977	.	-	.	ID=SHZ1654_017722-T1.exon1;Parent=SHZ1654_017722-T1;
tig00003755	mixed	exon	94223	94363	.	-	.	ID=SHZ1654_017722-T1.exon2;Parent=SHZ1654_017722-T1;
tig00003755	mixed	exon	94028	94117	.	-	.	ID=SHZ1654_017722-T1.exon3;Parent=SHZ1654_017722-T1;
tig00003755	mixed	exon	93395	93935	.	-	.	ID=SHZ1654_017722-T1.exon4;Parent=SHZ1654_017722-T1;
tig00003755	mixed	exon	92468	92649	.	-	.	ID=SHZ1654_017722-T1.exon5;Parent=SHZ1654_017722-T1;
tig00003755	mixed	CDS	94747	94977	.	-	0	ID=SHZ1654_017722-T1.cds;Parent=SHZ1654_017722-T1;
tig00003755	mixed	CDS	94223	94363	.	-	0	ID=SHZ1654_017722-T1.cds;Parent=SHZ1654_017722-T1;
tig00003755	mixed	CDS	94028	94117	.	-	0	ID=SHZ1654_017722-T1.cds;Parent=SHZ1654_017722-T1;
tig00003755	mixed	CDS	93395	93935	.	-	0	ID=SHZ1654_017722-T1.cds;Parent=SHZ1654_017722-T1;
tig00003755	mixed	CDS	92468	92649	.	-	2	ID=SHZ1654_017722-T1.cds;Parent=SHZ1654_017722-T1;
tig00003755	mixed	gene	97582	98919	.	-	.	ID=SHZ1654_017723;
tig00003755	mixed	mRNA	97582	98919	.	-	.	ID=SHZ1654_017723-T1;Parent=SHZ1654_017723;product=hypothetical protein;
tig00003755	mixed	exon	98545	98919	.	-	.	ID=SHZ1654_017723-T1.exon1;Parent=SHZ1654_017723-T1;
tig00003755	mixed	exon	97582	97620	.	-	.	ID=SHZ1654_017723-T1.exon2;Parent=SHZ1654_017723-T1;
tig00003755	mixed	CDS	98545	98919	.	-	0	ID=SHZ1654_017723-T1.cds;Parent=SHZ1654_017723-T1;
tig00003755	mixed	CDS	97582	97620	.	-	0	ID=SHZ1654_017723-T1.cds;Parent=SHZ1654_017723-T1;
tig00003755	mixed	gene	105332	106561	.	-	.	ID=SHZ1654_017724;
tig00003755	mixed	mRNA	105332	106561	.	-	.	ID=SHZ1654_017724-T1;Parent=SHZ1654_017724;product=hypothetical protein;
tig00003755	mixed	exon	105332	106561	.	-	.	ID=SHZ1654_017724-T1.exon1;Parent=SHZ1654_017724-T1;
tig00003755	mixed	CDS	105332	106561	.	-	0	ID=SHZ1654_017724-T1.cds;Parent=SHZ1654_017724-T1;
tig00003755	mixed	gene	112860	113349	.	-	.	ID=SHZ1654_017725;
tig00003755	mixed	mRNA	112860	113349	.	-	.	ID=SHZ1654_017725-T1;Parent=SHZ1654_017725;product=hypothetical protein;
tig00003755	mixed	exon	113061	113349	.	-	.	ID=SHZ1654_017725-T1.exon1;Parent=SHZ1654_017725-T1;
tig00003755	mixed	exon	112860	112897	.	-	.	ID=SHZ1654_017725-T1.exon2;Parent=SHZ1654_017725-T1;
tig00003755	mixed	CDS	113061	113349	.	-	0	ID=SHZ1654_017725-T1.cds;Parent=SHZ1654_017725-T1;
tig00003755	mixed	CDS	112860	112897	.	-	2	ID=SHZ1654_017725-T1.cds;Parent=SHZ1654_017725-T1;
tig00003755	mixed	gene	113773	114247	.	-	.	ID=SHZ1654_017726;
tig00003755	mixed	mRNA	113773	114247	.	-	.	ID=SHZ1654_017726-T1;Parent=SHZ1654_017726;product=hypothetical protein;
tig00003755	mixed	exon	113998	114247	.	-	.	ID=SHZ1654_017726-T1.exon1;Parent=SHZ1654_017726-T1;
tig00003755	mixed	exon	113773	113876	.	-	.	ID=SHZ1654_017726-T1.exon2;Parent=SHZ1654_017726-T1;
tig00003755	mixed	CDS	113998	114247	.	-	0	ID=SHZ1654_017726-T1.cds;Parent=SHZ1654_017726-T1;
tig00003755	mixed	CDS	113773	113876	.	-	2	ID=SHZ1654_017726-T1.cds;Parent=SHZ1654_017726-T1;
tig00003755	mixed	gene	127556	129273	.	-	.	ID=SHZ1654_017727;
tig00003755	mixed	mRNA	127556	129273	.	-	.	ID=SHZ1654_017727-T1;Parent=SHZ1654_017727;product=hypothetical protein;
tig00003755	mixed	exon	128875	129273	.	-	.	ID=SHZ1654_017727-T1.exon1;Parent=SHZ1654_017727-T1;
