## Supplementary material for "The phased diploid genome assembly of *Vitis vinifera cv*. Shiraz": annotations.zip: SHZ_1654_haplotigs_annotation.txt (part 17 of 21)

##gff-version 3
tig00003755	mixed	exon	127556	127597	.	-	.	ID=SHZ1654_017727-T1.exon2;Parent=SHZ1654_017727-T1;
tig00003755	mixed	CDS	128875	129273	.	-	0	ID=SHZ1654_017727-T1.cds;Parent=SHZ1654_017727-T1;
tig00003755	mixed	CDS	127556	127597	.	-	0	ID=SHZ1654_017727-T1.cds;Parent=SHZ1654_017727-T1;
tig00003755	mixed	gene	129934	136243	.	-	.	ID=SHZ1654_017728;
tig00003755	mixed	mRNA	129934	136243	.	-	.	ID=SHZ1654_017728-T1;Parent=SHZ1654_017728;product=hypothetical protein;
tig00003755	mixed	exon	135318	136243	.	-	.	ID=SHZ1654_017728-T1.exon1;Parent=SHZ1654_017728-T1;
tig00003755	mixed	exon	134034	134411	.	-	.	ID=SHZ1654_017728-T1.exon2;Parent=SHZ1654_017728-T1;
tig00003755	mixed	exon	133340	133378	.	-	.	ID=SHZ1654_017728-T1.exon3;Parent=SHZ1654_017728-T1;
tig00003755	mixed	exon	133112	133207	.	-	.	ID=SHZ1654_017728-T1.exon4;Parent=SHZ1654_017728-T1;
tig00003755	mixed	exon	132869	133029	.	-	.	ID=SHZ1654_017728-T1.exon5;Parent=SHZ1654_017728-T1;
tig00003755	mixed	exon	129934	130157	.	-	.	ID=SHZ1654_017728-T1.exon6;Parent=SHZ1654_017728-T1;
tig00003755	mixed	CDS	135318	136243	.	-	0	ID=SHZ1654_017728-T1.cds;Parent=SHZ1654_017728-T1;
tig00003755	mixed	CDS	134034	134411	.	-	1	ID=SHZ1654_017728-T1.cds;Parent=SHZ1654_017728-T1;
tig00003755	mixed	CDS	133340	133378	.	-	1	ID=SHZ1654_017728-T1.cds;Parent=SHZ1654_017728-T1;
tig00003755	mixed	CDS	133112	133207	.	-	1	ID=SHZ1654_017728-T1.cds;Parent=SHZ1654_017728-T1;
tig00003755	mixed	CDS	132869	133029	.	-	1	ID=SHZ1654_017728-T1.cds;Parent=SHZ1654_017728-T1;
tig00003755	mixed	CDS	129934	130157	.	-	2	ID=SHZ1654_017728-T1.cds;Parent=SHZ1654_017728-T1;
tig00003755	mixed	gene	167060	179784	.	+	.	ID=SHZ1654_017729;
tig00003755	mixed	mRNA	167060	179784	.	+	.	ID=SHZ1654_017729-T1;Parent=SHZ1654_017729;product=hypothetical protein;
tig00003755	mixed	exon	167060	167453	.	+	.	ID=SHZ1654_017729-T1.exon1;Parent=SHZ1654_017729-T1;
tig00003755	mixed	exon	177378	177589	.	+	.	ID=SHZ1654_017729-T1.exon2;Parent=SHZ1654_017729-T1;
tig00003755	mixed	exon	179662	179784	.	+	.	ID=SHZ1654_017729-T1.exon3;Parent=SHZ1654_017729-T1;
tig00003755	mixed	CDS	167060	167453	.	+	0	ID=SHZ1654_017729-T1.cds;Parent=SHZ1654_017729-T1;
tig00003755	mixed	CDS	177378	177589	.	+	2	ID=SHZ1654_017729-T1.cds;Parent=SHZ1654_017729-T1;
tig00003755	mixed	CDS	179662	179784	.	+	0	ID=SHZ1654_017729-T1.cds;Parent=SHZ1654_017729-T1;
tig00003755	mixed	gene	179900	188848	.	+	.	ID=SHZ1654_017730;
tig00003755	mixed	mRNA	179900	188848	.	+	.	ID=SHZ1654_017730-T1;Parent=SHZ1654_017730;product=hypothetical protein;
tig00003755	mixed	exon	179900	179941	.	+	.	ID=SHZ1654_017730-T1.exon1;Parent=SHZ1654_017730-T1;
tig00003755	mixed	exon	183487	183609	.	+	.	ID=SHZ1654_017730-T1.exon2;Parent=SHZ1654_017730-T1;
tig00003755	mixed	exon	187213	187363	.	+	.	ID=SHZ1654_017730-T1.exon3;Parent=SHZ1654_017730-T1;
tig00003755	mixed	exon	187813	188027	.	+	.	ID=SHZ1654_017730-T1.exon4;Parent=SHZ1654_017730-T1;
tig00003755	mixed	exon	188592	188628	.	+	.	ID=SHZ1654_017730-T1.exon5;Parent=SHZ1654_017730-T1;
tig00003755	mixed	exon	188730	188848	.	+	.	ID=SHZ1654_017730-T1.exon6;Parent=SHZ1654_017730-T1;
tig00003755	mixed	CDS	179900	179941	.	+	0	ID=SHZ1654_017730-T1.cds;Parent=SHZ1654_017730-T1;
tig00003755	mixed	CDS	183487	183609	.	+	0	ID=SHZ1654_017730-T1.cds;Parent=SHZ1654_017730-T1;
tig00003755	mixed	CDS	187213	187363	.	+	0	ID=SHZ1654_017730-T1.cds;Parent=SHZ1654_017730-T1;
tig00003755	mixed	CDS	187813	188027	.	+	2	ID=SHZ1654_017730-T1.cds;Parent=SHZ1654_017730-T1;
tig00003755	mixed	CDS	188592	188628	.	+	0	ID=SHZ1654_017730-T1.cds;Parent=SHZ1654_017730-T1;
tig00003755	mixed	CDS	188730	188848	.	+	2	ID=SHZ1654_017730-T1.cds;Parent=SHZ1654_017730-T1;
tig00003755	mixed	gene	190652	202644	.	-	.	ID=SHZ1654_017731;
tig00003755	mixed	mRNA	190652	202644	.	-	.	ID=SHZ1654_017731-T1;Parent=SHZ1654_017731;product=hypothetical protein;
tig00003755	mixed	exon	202610	202644	.	-	.	ID=SHZ1654_017731-T1.exon1;Parent=SHZ1654_017731-T1;
tig00003755	mixed	exon	202298	202349	.	-	.	ID=SHZ1654_017731-T1.exon2;Parent=SHZ1654_017731-T1;
tig00003755	mixed	exon	199188	199267	.	-	.	ID=SHZ1654_017731-T1.exon3;Parent=SHZ1654_017731-T1;
tig00003755	mixed	exon	199025	199103	.	-	.	ID=SHZ1654_017731-T1.exon4;Parent=SHZ1654_017731-T1;
tig00003755	mixed	exon	198626	198709	.	-	.	ID=SHZ1654_017731-T1.exon5;Parent=SHZ1654_017731-T1;
tig00003755	mixed	exon	198354	198499	.	-	.	ID=SHZ1654_017731-T1.exon6;Parent=SHZ1654_017731-T1;
tig00003755	mixed	exon	197141	197518	.	-	.	ID=SHZ1654_017731-T1.exon7;Parent=SHZ1654_017731-T1;
tig00003755	mixed	exon	196447	196485	.	-	.	ID=SHZ1654_017731-T1.exon8;Parent=SHZ1654_017731-T1;
tig00003755	mixed	exon	196219	196314	.	-	.	ID=SHZ1654_017731-T1.exon9;Parent=SHZ1654_017731-T1;
tig00003755	mixed	exon	195976	196136	.	-	.	ID=SHZ1654_017731-T1.exon10;Parent=SHZ1654_017731-T1;
tig00003755	mixed	exon	193076	193266	.	-	.	ID=SHZ1654_017731-T1.exon11;Parent=SHZ1654_017731-T1;
tig00003755	mixed	exon	191334	192375	.	-	.	ID=SHZ1654_017731-T1.exon12;Parent=SHZ1654_017731-T1;
tig00003755	mixed	exon	190652	191238	.	-	.	ID=SHZ1654_017731-T1.exon13;Parent=SHZ1654_017731-T1;
tig00003755	mixed	CDS	202610	202644	.	-	0	ID=SHZ1654_017731-T1.cds;Parent=SHZ1654_017731-T1;
tig00003755	mixed	CDS	202298	202349	.	-	1	ID=SHZ1654_017731-T1.cds;Parent=SHZ1654_017731-T1;
tig00003755	mixed	CDS	199188	199267	.	-	0	ID=SHZ1654_017731-T1.cds;Parent=SHZ1654_017731-T1;
tig00003755	mixed	CDS	199025	199103	.	-	1	ID=SHZ1654_017731-T1.cds;Parent=SHZ1654_017731-T1;
tig00003755	mixed	CDS	198626	198709	.	-	0	ID=SHZ1654_017731-T1.cds;Parent=SHZ1654_017731-T1;
tig00003755	mixed	CDS	198354	198499	.	-	0	ID=SHZ1654_017731-T1.cds;Parent=SHZ1654_017731-T1;
tig00003755	mixed	CDS	197141	197518	.	-	1	ID=SHZ1654_017731-T1.cds;Parent=SHZ1654_017731-T1;
tig00003755	mixed	CDS	196447	196485	.	-	1	ID=SHZ1654_017731-T1.cds;Parent=SHZ1654_017731-T1;
tig00003755	mixed	CDS	196219	196314	.	-	1	ID=SHZ1654_017731-T1.cds;Parent=SHZ1654_017731-T1;
tig00003755	mixed	CDS	195976	196136	.	-	1	ID=SHZ1654_017731-T1.cds;Parent=SHZ1654_017731-T1;
tig00003755	mixed	CDS	193076	193266	.	-	2	ID=SHZ1654_017731-T1.cds;Parent=SHZ1654_017731-T1;
tig00003755	mixed	CDS	191334	192375	.	-	0	ID=SHZ1654_017731-T1.cds;Parent=SHZ1654_017731-T1;
tig00003755	mixed	CDS	190652	191238	.	-	2	ID=SHZ1654_017731-T1.cds;Parent=SHZ1654_017731-T1;
tig00003755	mixed	gene	232468	239391	.	-	.	ID=SHZ1654_017732;
tig00003755	mixed	mRNA	232468	239391	.	-	.	ID=SHZ1654_017732-T1;Parent=SHZ1654_017732;product=hypothetical protein;
tig00003755	mixed	exon	239389	239391	.	-	.	ID=SHZ1654_017732-T1.exon1;Parent=SHZ1654_017732-T1;
tig00003755	mixed	exon	234863	234950	.	-	.	ID=SHZ1654_017732-T1.exon2;Parent=SHZ1654_017732-T1;
tig00003755	mixed	exon	232680	232813	.	-	.	ID=SHZ1654_017732-T1.exon3;Parent=SHZ1654_017732-T1;
tig00003755	mixed	exon	232468	232593	.	-	.	ID=SHZ1654_017732-T1.exon4;Parent=SHZ1654_017732-T1;
tig00003755	mixed	CDS	239389	239391	.	-	0	ID=SHZ1654_017732-T1.cds;Parent=SHZ1654_017732-T1;
tig00003755	mixed	CDS	234863	234950	.	-	0	ID=SHZ1654_017732-T1.cds;Parent=SHZ1654_017732-T1;
tig00003755	mixed	CDS	232680	232813	.	-	2	ID=SHZ1654_017732-T1.cds;Parent=SHZ1654_017732-T1;
tig00003755	mixed	CDS	232468	232593	.	-	0	ID=SHZ1654_017732-T1.cds;Parent=SHZ1654_017732-T1;
tig00003755	mixed	gene	247407	248145	.	+	.	ID=SHZ1654_017733;
tig00003755	mixed	mRNA	247407	248145	.	+	.	ID=SHZ1654_017733-T1;Parent=SHZ1654_017733;product=hypothetical protein;
tig00003755	mixed	exon	247407	247434	.	+	.	ID=SHZ1654_017733-T1.exon1;Parent=SHZ1654_017733-T1;
tig00003755	mixed	exon	247652	248145	.	+	.	ID=SHZ1654_017733-T1.exon2;Parent=SHZ1654_017733-T1;
tig00003755	mixed	CDS	247407	247434	.	+	0	ID=SHZ1654_017733-T1.cds;Parent=SHZ1654_017733-T1;
tig00003755	mixed	CDS	247652	248145	.	+	2	ID=SHZ1654_017733-T1.cds;Parent=SHZ1654_017733-T1;
tig00003755	mixed	gene	249420	250019	.	+	.	ID=SHZ1654_017734;
tig00003755	mixed	mRNA	249420	250019	.	+	.	ID=SHZ1654_017734-T1;Parent=SHZ1654_017734;product=hypothetical protein;
tig00003755	mixed	exon	249420	249914	.	+	.	ID=SHZ1654_017734-T1.exon1;Parent=SHZ1654_017734-T1;
tig00003755	mixed	exon	250002	250019	.	+	.	ID=SHZ1654_017734-T1.exon2;Parent=SHZ1654_017734-T1;
tig00003755	mixed	CDS	249420	249914	.	+	0	ID=SHZ1654_017734-T1.cds;Parent=SHZ1654_017734-T1;
tig00003755	mixed	CDS	250002	250019	.	+	0	ID=SHZ1654_017734-T1.cds;Parent=SHZ1654_017734-T1;
tig00003755	mixed	gene	256321	260323	.	-	.	ID=SHZ1654_017735;
tig00003755	mixed	mRNA	256321	260323	.	-	.	ID=SHZ1654_017735-T1;Parent=SHZ1654_017735;product=hypothetical protein;
tig00003755	mixed	exon	259426	260323	.	-	.	ID=SHZ1654_017735-T1.exon1;Parent=SHZ1654_017735-T1;
tig00003755	mixed	exon	256647	258836	.	-	.	ID=SHZ1654_017735-T1.exon2;Parent=SHZ1654_017735-T1;
tig00003755	mixed	exon	256321	256556	.	-	.	ID=SHZ1654_017735-T1.exon3;Parent=SHZ1654_017735-T1;
tig00003755	mixed	CDS	259426	260323	.	-	0	ID=SHZ1654_017735-T1.cds;Parent=SHZ1654_017735-T1;
tig00003755	mixed	CDS	256647	258836	.	-	2	ID=SHZ1654_017735-T1.cds;Parent=SHZ1654_017735-T1;
tig00003755	mixed	CDS	256321	256556	.	-	2	ID=SHZ1654_017735-T1.cds;Parent=SHZ1654_017735-T1;
tig00003755	mixed	gene	274829	277138	.	+	.	ID=SHZ1654_017736;
tig00003755	mixed	mRNA	274829	277138	.	+	.	ID=SHZ1654_017736-T1;Parent=SHZ1654_017736;product=hypothetical protein;
tig00003755	mixed	exon	274829	274856	.	+	.	ID=SHZ1654_017736-T1.exon1;Parent=SHZ1654_017736-T1;
tig00003755	mixed	exon	275744	275835	.	+	.	ID=SHZ1654_017736-T1.exon2;Parent=SHZ1654_017736-T1;
tig00003755	mixed	exon	275920	276000	.	+	.	ID=SHZ1654_017736-T1.exon3;Parent=SHZ1654_017736-T1;
tig00003755	mixed	exon	276547	276644	.	+	.	ID=SHZ1654_017736-T1.exon4;Parent=SHZ1654_017736-T1;
tig00003755	mixed	exon	277066	277138	.	+	.	ID=SHZ1654_017736-T1.exon5;Parent=SHZ1654_017736-T1;
tig00003755	mixed	CDS	274829	274856	.	+	0	ID=SHZ1654_017736-T1.cds;Parent=SHZ1654_017736-T1;
tig00003755	mixed	CDS	275744	275835	.	+	2	ID=SHZ1654_017736-T1.cds;Parent=SHZ1654_017736-T1;
tig00003755	mixed	CDS	275920	276000	.	+	0	ID=SHZ1654_017736-T1.cds;Parent=SHZ1654_017736-T1;
tig00003755	mixed	CDS	276547	276644	.	+	0	ID=SHZ1654_017736-T1.cds;Parent=SHZ1654_017736-T1;
tig00003755	mixed	CDS	277066	277138	.	+	1	ID=SHZ1654_017736-T1.cds;Parent=SHZ1654_017736-T1;
tig00003755	mixed	gene	285938	286811	.	+	.	ID=SHZ1654_017737;
tig00003755	mixed	mRNA	285938	286811	.	+	.	ID=SHZ1654_017737-T1;Parent=SHZ1654_017737;product=hypothetical protein;
tig00003755	mixed	exon	285938	286237	.	+	.	ID=SHZ1654_017737-T1.exon1;Parent=SHZ1654_017737-T1;
tig00003755	mixed	exon	286449	286811	.	+	.	ID=SHZ1654_017737-T1.exon2;Parent=SHZ1654_017737-T1;
tig00003755	mixed	CDS	285938	286237	.	+	0	ID=SHZ1654_017737-T1.cds;Parent=SHZ1654_017737-T1;
tig00003755	mixed	CDS	286449	286811	.	+	0	ID=SHZ1654_017737-T1.cds;Parent=SHZ1654_017737-T1;
tig00003755	mixed	gene	294725	295027	.	+	.	ID=SHZ1654_017738;
tig00003755	mixed	mRNA	294725	295027	.	+	.	ID=SHZ1654_017738-T1;Parent=SHZ1654_017738;product=hypothetical protein;
tig00003755	mixed	exon	294725	295027	.	+	.	ID=SHZ1654_017738-T1.exon1;Parent=SHZ1654_017738-T1;
tig00003755	mixed	CDS	294725	295027	.	+	0	ID=SHZ1654_017738-T1.cds;Parent=SHZ1654_017738-T1;
tig00003755	mixed	gene	306760	323206	.	+	.	ID=SHZ1654_017739;
tig00003755	mixed	mRNA	306760	323206	.	+	.	ID=SHZ1654_017739-T1;Parent=SHZ1654_017739;product=hypothetical protein;
tig00003755	mixed	exon	306760	306859	.	+	.	ID=SHZ1654_017739-T1.exon1;Parent=SHZ1654_017739-T1;
tig00003755	mixed	exon	313672	313891	.	+	.	ID=SHZ1654_017739-T1.exon2;Parent=SHZ1654_017739-T1;
tig00003755	mixed	exon	313985	314085	.	+	.	ID=SHZ1654_017739-T1.exon3;Parent=SHZ1654_017739-T1;
tig00003755	mixed	exon	321781	321902	.	+	.	ID=SHZ1654_017739-T1.exon4;Parent=SHZ1654_017739-T1;
tig00003755	mixed	exon	321989	322080	.	+	.	ID=SHZ1654_017739-T1.exon5;Parent=SHZ1654_017739-T1;
tig00003755	mixed	exon	322236	322341	.	+	.	ID=SHZ1654_017739-T1.exon6;Parent=SHZ1654_017739-T1;
tig00003755	mixed	exon	323201	323206	.	+	.	ID=SHZ1654_017739-T1.exon7;Parent=SHZ1654_017739-T1;
tig00003755	mixed	CDS	306760	306859	.	+	0	ID=SHZ1654_017739-T1.cds;Parent=SHZ1654_017739-T1;
tig00003755	mixed	CDS	313672	313891	.	+	2	ID=SHZ1654_017739-T1.cds;Parent=SHZ1654_017739-T1;
tig00003755	mixed	CDS	313985	314085	.	+	1	ID=SHZ1654_017739-T1.cds;Parent=SHZ1654_017739-T1;
tig00003755	mixed	CDS	321781	321902	.	+	2	ID=SHZ1654_017739-T1.cds;Parent=SHZ1654_017739-T1;
tig00003755	mixed	CDS	321989	322080	.	+	0	ID=SHZ1654_017739-T1.cds;Parent=SHZ1654_017739-T1;
tig00003755	mixed	CDS	322236	322341	.	+	1	ID=SHZ1654_017739-T1.cds;Parent=SHZ1654_017739-T1;
tig00003755	mixed	CDS	323201	323206	.	+	0	ID=SHZ1654_017739-T1.cds;Parent=SHZ1654_017739-T1;
tig00003755	mixed	gene	331380	332378	.	-	.	ID=SHZ1654_017740;
tig00003755	mixed	mRNA	331380	332378	.	-	.	ID=SHZ1654_017740-T1;Parent=SHZ1654_017740;product=hypothetical protein;
tig00003755	mixed	exon	331380	332378	.	-	.	ID=SHZ1654_017740-T1.exon1;Parent=SHZ1654_017740-T1;
tig00003755	mixed	CDS	331380	332378	.	-	0	ID=SHZ1654_017740-T1.cds;Parent=SHZ1654_017740-T1;
tig00003755	mixed	gene	359761	360930	.	+	.	ID=SHZ1654_017741;
tig00003755	mixed	mRNA	359761	360930	.	+	.	ID=SHZ1654_017741-T1;Parent=SHZ1654_017741;product=hypothetical protein;
tig00003755	mixed	exon	359761	359949	.	+	.	ID=SHZ1654_017741-T1.exon1;Parent=SHZ1654_017741-T1;
tig00003755	mixed	exon	360577	360930	.	+	.	ID=SHZ1654_017741-T1.exon2;Parent=SHZ1654_017741-T1;
tig00003755	mixed	CDS	359761	359949	.	+	0	ID=SHZ1654_017741-T1.cds;Parent=SHZ1654_017741-T1;
tig00003755	mixed	CDS	360577	360930	.	+	0	ID=SHZ1654_017741-T1.cds;Parent=SHZ1654_017741-T1;
tig00003755	mixed	gene	371575	371921	.	+	.	ID=SHZ1654_017742;
tig00003755	mixed	mRNA	371575	371921	.	+	.	ID=SHZ1654_017742-T1;Parent=SHZ1654_017742;product=hypothetical protein;
tig00003755	mixed	exon	371575	371921	.	+	.	ID=SHZ1654_017742-T1.exon1;Parent=SHZ1654_017742-T1;
tig00003755	mixed	CDS	371575	371921	.	+	0	ID=SHZ1654_017742-T1.cds;Parent=SHZ1654_017742-T1;
tig00003755	mixed	gene	393591	394931	.	+	.	ID=SHZ1654_017743;
tig00003755	mixed	mRNA	393591	394931	.	+	.	ID=SHZ1654_017743-T1;Parent=SHZ1654_017743;product=hypothetical protein;
tig00003755	mixed	exon	393591	394931	.	+	.	ID=SHZ1654_017743-T1.exon1;Parent=SHZ1654_017743-T1;
tig00003755	mixed	CDS	393591	394931	.	+	0	ID=SHZ1654_017743-T1.cds;Parent=SHZ1654_017743-T1;
tig00003755	mixed	gene	469979	470418	.	-	.	ID=SHZ1654_017744;
tig00003755	mixed	mRNA	469979	470418	.	-	.	ID=SHZ1654_017744-T1;Parent=SHZ1654_017744;product=hypothetical protein;
tig00003755	mixed	exon	470412	470418	.	-	.	ID=SHZ1654_017744-T1.exon1;Parent=SHZ1654_017744-T1;
tig00003755	mixed	exon	469979	470250	.	-	.	ID=SHZ1654_017744-T1.exon2;Parent=SHZ1654_017744-T1;
tig00003755	mixed	CDS	470412	470418	.	-	0	ID=SHZ1654_017744-T1.cds;Parent=SHZ1654_017744-T1;
tig00003755	mixed	CDS	469979	470250	.	-	2	ID=SHZ1654_017744-T1.cds;Parent=SHZ1654_017744-T1;
tig00003755	mixed	gene	477789	478275	.	+	.	ID=SHZ1654_017745;
tig00003755	mixed	mRNA	477789	478275	.	+	.	ID=SHZ1654_017745-T1;Parent=SHZ1654_017745;product=hypothetical protein;
tig00003755	mixed	exon	477789	477938	.	+	.	ID=SHZ1654_017745-T1.exon1;Parent=SHZ1654_017745-T1;
tig00003755	mixed	exon	478030	478275	.	+	.	ID=SHZ1654_017745-T1.exon2;Parent=SHZ1654_017745-T1;
tig00003755	mixed	CDS	477789	477938	.	+	0	ID=SHZ1654_017745-T1.cds;Parent=SHZ1654_017745-T1;
tig00003755	mixed	CDS	478030	478275	.	+	0	ID=SHZ1654_017745-T1.cds;Parent=SHZ1654_017745-T1;
tig00003755	mixed	gene	480648	481087	.	-	.	ID=SHZ1654_017746;
tig00003755	mixed	mRNA	480648	481087	.	-	.	ID=SHZ1654_017746-T1;Parent=SHZ1654_017746;product=hypothetical protein;
tig00003755	mixed	exon	481081	481087	.	-	.	ID=SHZ1654_017746-T1.exon1;Parent=SHZ1654_017746-T1;
tig00003755	mixed	exon	480648	480919	.	-	.	ID=SHZ1654_017746-T1.exon2;Parent=SHZ1654_017746-T1;
tig00003755	mixed	CDS	481081	481087	.	-	0	ID=SHZ1654_017746-T1.cds;Parent=SHZ1654_017746-T1;
tig00003755	mixed	CDS	480648	480919	.	-	2	ID=SHZ1654_017746-T1.cds;Parent=SHZ1654_017746-T1;
tig00003755	mixed	gene	494192	494679	.	-	.	ID=SHZ1654_017747;
tig00003755	mixed	mRNA	494192	494679	.	-	.	ID=SHZ1654_017747-T1;Parent=SHZ1654_017747;product=hypothetical protein;
tig00003755	mixed	exon	494383	494679	.	-	.	ID=SHZ1654_017747-T1.exon1;Parent=SHZ1654_017747-T1;
tig00003755	mixed	exon	494192	494209	.	-	.	ID=SHZ1654_017747-T1.exon2;Parent=SHZ1654_017747-T1;
tig00003755	mixed	CDS	494383	494679	.	-	0	ID=SHZ1654_017747-T1.cds;Parent=SHZ1654_017747-T1;
tig00003755	mixed	CDS	494192	494209	.	-	0	ID=SHZ1654_017747-T1.cds;Parent=SHZ1654_017747-T1;
tig00003755	mixed	gene	524460	529775	.	-	.	ID=SHZ1654_017748;
tig00003755	mixed	mRNA	524460	529775	.	-	.	ID=SHZ1654_017748-T1;Parent=SHZ1654_017748;product=hypothetical protein;
tig00003755	mixed	exon	529766	529775	.	-	.	ID=SHZ1654_017748-T1.exon1;Parent=SHZ1654_017748-T1;
tig00003755	mixed	exon	529533	529621	.	-	.	ID=SHZ1654_017748-T1.exon2;Parent=SHZ1654_017748-T1;
tig00003755	mixed	exon	524768	524896	.	-	.	ID=SHZ1654_017748-T1.exon3;Parent=SHZ1654_017748-T1;
tig00003755	mixed	exon	524460	524585	.	-	.	ID=SHZ1654_017748-T1.exon4;Parent=SHZ1654_017748-T1;
tig00003755	mixed	CDS	529766	529775	.	-	0	ID=SHZ1654_017748-T1.cds;Parent=SHZ1654_017748-T1;
tig00003755	mixed	CDS	529533	529621	.	-	2	ID=SHZ1654_017748-T1.cds;Parent=SHZ1654_017748-T1;
tig00003755	mixed	CDS	524768	524896	.	-	0	ID=SHZ1654_017748-T1.cds;Parent=SHZ1654_017748-T1;
tig00003755	mixed	CDS	524460	524585	.	-	0	ID=SHZ1654_017748-T1.cds;Parent=SHZ1654_017748-T1;
tig00003755	mixed	gene	546026	547108	.	-	.	ID=SHZ1654_017749;
tig00003755	mixed	mRNA	546026	547108	.	-	.	ID=SHZ1654_017749-T1;Parent=SHZ1654_017749;product=hypothetical protein;
tig00003755	mixed	exon	546026	547108	.	-	.	ID=SHZ1654_017749-T1.exon1;Parent=SHZ1654_017749-T1;
tig00003755	mixed	CDS	546026	547108	.	-	0	ID=SHZ1654_017749-T1.cds;Parent=SHZ1654_017749-T1;
tig00003755	mixed	gene	547852	555486	.	-	.	ID=SHZ1654_017750;
tig00003755	mixed	mRNA	547852	555486	.	-	.	ID=SHZ1654_017750-T1;Parent=SHZ1654_017750;product=hypothetical protein;
tig00003755	mixed	exon	555060	555486	.	-	.	ID=SHZ1654_017750-T1.exon1;Parent=SHZ1654_017750-T1;
tig00003755	mixed	exon	553473	553786	.	-	.	ID=SHZ1654_017750-T1.exon2;Parent=SHZ1654_017750-T1;
tig00003755	mixed	exon	552029	552160	.	-	.	ID=SHZ1654_017750-T1.exon3;Parent=SHZ1654_017750-T1;
tig00003755	mixed	exon	550517	550582	.	-	.	ID=SHZ1654_017750-T1.exon4;Parent=SHZ1654_017750-T1;
tig00003755	mixed	exon	550305	550373	.	-	.	ID=SHZ1654_017750-T1.exon5;Parent=SHZ1654_017750-T1;
tig00003755	mixed	exon	547852	547905	.	-	.	ID=SHZ1654_017750-T1.exon6;Parent=SHZ1654_017750-T1;
tig00003755	mixed	CDS	555060	555486	.	-	0	ID=SHZ1654_017750-T1.cds;Parent=SHZ1654_017750-T1;
tig00003755	mixed	CDS	553473	553786	.	-	2	ID=SHZ1654_017750-T1.cds;Parent=SHZ1654_017750-T1;
tig00003755	mixed	CDS	552029	552160	.	-	0	ID=SHZ1654_017750-T1.cds;Parent=SHZ1654_017750-T1;
tig00003755	mixed	CDS	550517	550582	.	-	0	ID=SHZ1654_017750-T1.cds;Parent=SHZ1654_017750-T1;
tig00003755	mixed	CDS	550305	550373	.	-	0	ID=SHZ1654_017750-T1.cds;Parent=SHZ1654_017750-T1;
tig00003755	mixed	CDS	547852	547905	.	-	0	ID=SHZ1654_017750-T1.cds;Parent=SHZ1654_017750-T1;
tig00003755	mixed	gene	566749	571215	.	-	.	ID=SHZ1654_017751;
tig00003755	mixed	mRNA	566749	571215	.	-	.	ID=SHZ1654_017751-T1;Parent=SHZ1654_017751;product=hypothetical protein;
tig00003755	mixed	exon	571174	571215	.	-	.	ID=SHZ1654_017751-T1.exon1;Parent=SHZ1654_017751-T1;
tig00003755	mixed	exon	570758	570826	.	-	.	ID=SHZ1654_017751-T1.exon2;Parent=SHZ1654_017751-T1;
tig00003755	mixed	exon	570459	570657	.	-	.	ID=SHZ1654_017751-T1.exon3;Parent=SHZ1654_017751-T1;
tig00003755	mixed	exon	569860	570144	.	-	.	ID=SHZ1654_017751-T1.exon4;Parent=SHZ1654_017751-T1;
tig00003755	mixed	exon	569310	569371	.	-	.	ID=SHZ1654_017751-T1.exon5;Parent=SHZ1654_017751-T1;
tig00003755	mixed	exon	569143	569220	.	-	.	ID=SHZ1654_017751-T1.exon6;Parent=SHZ1654_017751-T1;
tig00003755	mixed	exon	567353	567448	.	-	.	ID=SHZ1654_017751-T1.exon7;Parent=SHZ1654_017751-T1;
tig00003755	mixed	exon	566966	567069	.	-	.	ID=SHZ1654_017751-T1.exon8;Parent=SHZ1654_017751-T1;
tig00003755	mixed	exon	566749	566890	.	-	.	ID=SHZ1654_017751-T1.exon9;Parent=SHZ1654_017751-T1;
tig00003755	mixed	CDS	571174	571215	.	-	0	ID=SHZ1654_017751-T1.cds;Parent=SHZ1654_017751-T1;
tig00003755	mixed	CDS	570758	570826	.	-	0	ID=SHZ1654_017751-T1.cds;Parent=SHZ1654_017751-T1;
tig00003755	mixed	CDS	570459	570657	.	-	0	ID=SHZ1654_017751-T1.cds;Parent=SHZ1654_017751-T1;
tig00003755	mixed	CDS	569860	570144	.	-	2	ID=SHZ1654_017751-T1.cds;Parent=SHZ1654_017751-T1;
tig00003755	mixed	CDS	569310	569371	.	-	2	ID=SHZ1654_017751-T1.cds;Parent=SHZ1654_017751-T1;
tig00003755	mixed	CDS	569143	569220	.	-	0	ID=SHZ1654_017751-T1.cds;Parent=SHZ1654_017751-T1;
tig00003755	mixed	CDS	567353	567448	.	-	0	ID=SHZ1654_017751-T1.cds;Parent=SHZ1654_017751-T1;
tig00003755	mixed	CDS	566966	567069	.	-	0	ID=SHZ1654_017751-T1.cds;Parent=SHZ1654_017751-T1;
tig00003755	mixed	CDS	566749	566890	.	-	1	ID=SHZ1654_017751-T1.cds;Parent=SHZ1654_017751-T1;
tig00003756	mixed	gene	231	616	.	-	.	ID=SHZ1654_017752;
tig00003756	mixed	mRNA	231	616	.	-	.	ID=SHZ1654_017752-T1;Parent=SHZ1654_017752;product=hypothetical protein;
tig00003756	mixed	exon	610	616	.	-	.	ID=SHZ1654_017752-T1.exon1;Parent=SHZ1654_017752-T1;
tig00003756	mixed	exon	231	523	.	-	.	ID=SHZ1654_017752-T1.exon2;Parent=SHZ1654_017752-T1;
tig00003756	mixed	CDS	610	616	.	-	0	ID=SHZ1654_017752-T1.cds;Parent=SHZ1654_017752-T1;
tig00003756	mixed	CDS	231	523	.	-	2	ID=SHZ1654_017752-T1.cds;Parent=SHZ1654_017752-T1;
tig00003756	mixed	gene	3257	3748	.	+	.	ID=SHZ1654_017753;
tig00003756	mixed	mRNA	3257	3748	.	+	.	ID=SHZ1654_017753-T1;Parent=SHZ1654_017753;product=hypothetical protein;
tig00003756	mixed	exon	3257	3748	.	+	.	ID=SHZ1654_017753-T1.exon1;Parent=SHZ1654_017753-T1;
tig00003756	mixed	CDS	3257	3748	.	+	0	ID=SHZ1654_017753-T1.cds;Parent=SHZ1654_017753-T1;
tig00003756	mixed	gene	6620	11799	.	+	.	ID=SHZ1654_017754;
tig00003756	mixed	mRNA	6620	11799	.	+	.	ID=SHZ1654_017754-T1;Parent=SHZ1654_017754;product=hypothetical protein;
tig00003756	mixed	exon	6620	6712	.	+	.	ID=SHZ1654_017754-T1.exon1;Parent=SHZ1654_017754-T1;
tig00003756	mixed	exon	7487	7569	.	+	.	ID=SHZ1654_017754-T1.exon2;Parent=SHZ1654_017754-T1;
tig00003756	mixed	exon	8016	8166	.	+	.	ID=SHZ1654_017754-T1.exon3;Parent=SHZ1654_017754-T1;
tig00003756	mixed	exon	8252	8351	.	+	.	ID=SHZ1654_017754-T1.exon4;Parent=SHZ1654_017754-T1;
tig00003756	mixed	exon	8472	8564	.	+	.	ID=SHZ1654_017754-T1.exon5;Parent=SHZ1654_017754-T1;
tig00003756	mixed	exon	8666	8750	.	+	.	ID=SHZ1654_017754-T1.exon6;Parent=SHZ1654_017754-T1;
tig00003756	mixed	exon	8863	8915	.	+	.	ID=SHZ1654_017754-T1.exon7;Parent=SHZ1654_017754-T1;
tig00003756	mixed	exon	9053	9156	.	+	.	ID=SHZ1654_017754-T1.exon8;Parent=SHZ1654_017754-T1;
tig00003756	mixed	exon	11653	11799	.	+	.	ID=SHZ1654_017754-T1.exon9;Parent=SHZ1654_017754-T1;
tig00003756	mixed	CDS	6620	6712	.	+	0	ID=SHZ1654_017754-T1.cds;Parent=SHZ1654_017754-T1;
tig00003756	mixed	CDS	7487	7569	.	+	0	ID=SHZ1654_017754-T1.cds;Parent=SHZ1654_017754-T1;
tig00003756	mixed	CDS	8016	8166	.	+	1	ID=SHZ1654_017754-T1.cds;Parent=SHZ1654_017754-T1;
tig00003756	mixed	CDS	8252	8351	.	+	0	ID=SHZ1654_017754-T1.cds;Parent=SHZ1654_017754-T1;
tig00003756	mixed	CDS	8472	8564	.	+	2	ID=SHZ1654_017754-T1.cds;Parent=SHZ1654_017754-T1;
tig00003756	mixed	CDS	8666	8750	.	+	2	ID=SHZ1654_017754-T1.cds;Parent=SHZ1654_017754-T1;
tig00003756	mixed	CDS	8863	8915	.	+	1	ID=SHZ1654_017754-T1.cds;Parent=SHZ1654_017754-T1;
tig00003756	mixed	CDS	9053	9156	.	+	2	ID=SHZ1654_017754-T1.cds;Parent=SHZ1654_017754-T1;
tig00003756	mixed	CDS	11653	11799	.	+	0	ID=SHZ1654_017754-T1.cds;Parent=SHZ1654_017754-T1;
tig00003756	mixed	gene	13410	17043	.	+	.	ID=SHZ1654_017755;
tig00003756	mixed	mRNA	13410	17043	.	+	.	ID=SHZ1654_017755-T1;Parent=SHZ1654_017755;product=hypothetical protein;
tig00003756	mixed	exon	13410	13907	.	+	.	ID=SHZ1654_017755-T1.exon1;Parent=SHZ1654_017755-T1;
tig00003756	mixed	exon	14517	14678	.	+	.	ID=SHZ1654_017755-T1.exon2;Parent=SHZ1654_017755-T1;
tig00003756	mixed	exon	15482	15697	.	+	.	ID=SHZ1654_017755-T1.exon3;Parent=SHZ1654_017755-T1;
tig00003756	mixed	exon	16834	17043	.	+	.	ID=SHZ1654_017755-T1.exon4;Parent=SHZ1654_017755-T1;
tig00003756	mixed	CDS	13410	13907	.	+	0	ID=SHZ1654_017755-T1.cds;Parent=SHZ1654_017755-T1;
tig00003756	mixed	CDS	14517	14678	.	+	0	ID=SHZ1654_017755-T1.cds;Parent=SHZ1654_017755-T1;
tig00003756	mixed	CDS	15482	15697	.	+	0	ID=SHZ1654_017755-T1.cds;Parent=SHZ1654_017755-T1;
tig00003756	mixed	CDS	16834	17043	.	+	0	ID=SHZ1654_017755-T1.cds;Parent=SHZ1654_017755-T1;
tig00003756	mixed	gene	17635	17706	.	-	.	ID=SHZ1654_017756;
tig00003756	mixed	tRNA	17635	17706	.	-	.	ID=SHZ1654_017756-T1;Parent=SHZ1654_017756;product=tRNA-Gly;
tig00003756	mixed	exon	17635	17706	.	-	.	ID=SHZ1654_017756-T1.exon1;Parent=SHZ1654_017756-T1;
tig00003756	mixed	gene	19188	28923	.	+	.	ID=SHZ1654_017757;
tig00003756	mixed	mRNA	19188	28923	.	+	.	ID=SHZ1654_017757-T1;Parent=SHZ1654_017757;product=hypothetical protein;
tig00003756	mixed	exon	19188	19610	.	+	.	ID=SHZ1654_017757-T1.exon1;Parent=SHZ1654_017757-T1;
tig00003756	mixed	exon	19789	19875	.	+	.	ID=SHZ1654_017757-T1.exon2;Parent=SHZ1654_017757-T1;
tig00003756	mixed	exon	21736	21845	.	+	.	ID=SHZ1654_017757-T1.exon3;Parent=SHZ1654_017757-T1;
tig00003756	mixed	exon	22406	22456	.	+	.	ID=SHZ1654_017757-T1.exon4;Parent=SHZ1654_017757-T1;
tig00003756	mixed	exon	23705	23876	.	+	.	ID=SHZ1654_017757-T1.exon5;Parent=SHZ1654_017757-T1;
tig00003756	mixed	exon	24026	24343	.	+	.	ID=SHZ1654_017757-T1.exon6;Parent=SHZ1654_017757-T1;
tig00003756	mixed	exon	24430	24636	.	+	.	ID=SHZ1654_017757-T1.exon7;Parent=SHZ1654_017757-T1;
tig00003756	mixed	exon	25286	25768	.	+	.	ID=SHZ1654_017757-T1.exon8;Parent=SHZ1654_017757-T1;
tig00003756	mixed	exon	26119	26328	.	+	.	ID=SHZ1654_017757-T1.exon9;Parent=SHZ1654_017757-T1;
tig00003756	mixed	exon	26514	26702	.	+	.	ID=SHZ1654_017757-T1.exon10;Parent=SHZ1654_017757-T1;
tig00003756	mixed	exon	27231	27394	.	+	.	ID=SHZ1654_017757-T1.exon11;Parent=SHZ1654_017757-T1;
tig00003756	mixed	exon	27493	27645	.	+	.	ID=SHZ1654_017757-T1.exon12;Parent=SHZ1654_017757-T1;
tig00003756	mixed	exon	27738	27816	.	+	.	ID=SHZ1654_017757-T1.exon13;Parent=SHZ1654_017757-T1;
tig00003756	mixed	exon	28489	28923	.	+	.	ID=SHZ1654_017757-T1.exon14;Parent=SHZ1654_017757-T1;
tig00003756	mixed	CDS	19188	19610	.	+	0	ID=SHZ1654_017757-T1.cds;Parent=SHZ1654_017757-T1;
tig00003756	mixed	CDS	19789	19875	.	+	0	ID=SHZ1654_017757-T1.cds;Parent=SHZ1654_017757-T1;
tig00003756	mixed	CDS	21736	21845	.	+	0	ID=SHZ1654_017757-T1.cds;Parent=SHZ1654_017757-T1;
tig00003756	mixed	CDS	22406	22456	.	+	1	ID=SHZ1654_017757-T1.cds;Parent=SHZ1654_017757-T1;
tig00003756	mixed	CDS	23705	23876	.	+	1	ID=SHZ1654_017757-T1.cds;Parent=SHZ1654_017757-T1;
tig00003756	mixed	CDS	24026	24343	.	+	0	ID=SHZ1654_017757-T1.cds;Parent=SHZ1654_017757-T1;
tig00003756	mixed	CDS	24430	24636	.	+	0	ID=SHZ1654_017757-T1.cds;Parent=SHZ1654_017757-T1;
tig00003756	mixed	CDS	25286	25768	.	+	0	ID=SHZ1654_017757-T1.cds;Parent=SHZ1654_017757-T1;
tig00003756	mixed	CDS	26119	26328	.	+	0	ID=SHZ1654_017757-T1.cds;Parent=SHZ1654_017757-T1;
tig00003756	mixed	CDS	26514	26702	.	+	0	ID=SHZ1654_017757-T1.cds;Parent=SHZ1654_017757-T1;
tig00003756	mixed	CDS	27231	27394	.	+	0	ID=SHZ1654_017757-T1.cds;Parent=SHZ1654_017757-T1;
tig00003756	mixed	CDS	27493	27645	.	+	1	ID=SHZ1654_017757-T1.cds;Parent=SHZ1654_017757-T1;
tig00003756	mixed	CDS	27738	27816	.	+	1	ID=SHZ1654_017757-T1.cds;Parent=SHZ1654_017757-T1;
tig00003756	mixed	CDS	28489	28923	.	+	0	ID=SHZ1654_017757-T1.cds;Parent=SHZ1654_017757-T1;
tig00003756	mixed	gene	30323	31421	.	-	.	ID=SHZ1654_017758;
tig00003756	mixed	mRNA	30323	31421	.	-	.	ID=SHZ1654_017758-T1;Parent=SHZ1654_017758;product=hypothetical protein;
tig00003756	mixed	exon	31248	31421	.	-	.	ID=SHZ1654_017758-T1.exon1;Parent=SHZ1654_017758-T1;
tig00003756	mixed	exon	31075	31142	.	-	.	ID=SHZ1654_017758-T1.exon2;Parent=SHZ1654_017758-T1;
tig00003756	mixed	exon	30323	30854	.	-	.	ID=SHZ1654_017758-T1.exon3;Parent=SHZ1654_017758-T1;
tig00003756	mixed	CDS	31248	31421	.	-	0	ID=SHZ1654_017758-T1.cds;Parent=SHZ1654_017758-T1;
tig00003756	mixed	CDS	31075	31142	.	-	0	ID=SHZ1654_017758-T1.cds;Parent=SHZ1654_017758-T1;
tig00003756	mixed	CDS	30323	30854	.	-	1	ID=SHZ1654_017758-T1.cds;Parent=SHZ1654_017758-T1;
tig00003756	mixed	gene	36619	37690	.	-	.	ID=SHZ1654_017759;
tig00003756	mixed	mRNA	36619	37690	.	-	.	ID=SHZ1654_017759-T1;Parent=SHZ1654_017759;product=hypothetical protein;
tig00003756	mixed	exon	37329	37690	.	-	.	ID=SHZ1654_017759-T1.exon1;Parent=SHZ1654_017759-T1;
tig00003756	mixed	exon	36619	37195	.	-	.	ID=SHZ1654_017759-T1.exon2;Parent=SHZ1654_017759-T1;
tig00003756	mixed	CDS	37329	37690	.	-	0	ID=SHZ1654_017759-T1.cds;Parent=SHZ1654_017759-T1;
tig00003756	mixed	CDS	36619	37195	.	-	1	ID=SHZ1654_017759-T1.cds;Parent=SHZ1654_017759-T1;
tig00003756	mixed	gene	42158	43205	.	-	.	ID=SHZ1654_017760;
tig00003756	mixed	mRNA	42158	43205	.	-	.	ID=SHZ1654_017760-T1;Parent=SHZ1654_017760;product=hypothetical protein;
tig00003756	mixed	exon	42778	43205	.	-	.	ID=SHZ1654_017760-T1.exon1;Parent=SHZ1654_017760-T1;
tig00003756	mixed	exon	42158	42683	.	-	.	ID=SHZ1654_017760-T1.exon2;Parent=SHZ1654_017760-T1;
tig00003756	mixed	CDS	42778	43205	.	-	0	ID=SHZ1654_017760-T1.cds;Parent=SHZ1654_017760-T1;
tig00003756	mixed	CDS	42158	42683	.	-	1	ID=SHZ1654_017760-T1.cds;Parent=SHZ1654_017760-T1;
tig00003756	mixed	gene	43601	43912	.	-	.	ID=SHZ1654_017761;
tig00003756	mixed	mRNA	43601	43912	.	-	.	ID=SHZ1654_017761-T1;Parent=SHZ1654_017761;product=hypothetical protein;
tig00003756	mixed	exon	43601	43912	.	-	.	ID=SHZ1654_017761-T1.exon1;Parent=SHZ1654_017761-T1;
tig00003756	mixed	CDS	43601	43912	.	-	0	ID=SHZ1654_017761-T1.cds;Parent=SHZ1654_017761-T1;
tig00003756	mixed	gene	44200	47319	.	-	.	ID=SHZ1654_017762;
tig00003756	mixed	mRNA	44200	47319	.	-	.	ID=SHZ1654_017762-T1;Parent=SHZ1654_017762;product=hypothetical protein;
tig00003756	mixed	exon	47249	47319	.	-	.	ID=SHZ1654_017762-T1.exon1;Parent=SHZ1654_017762-T1;
tig00003756	mixed	exon	47075	47140	.	-	.	ID=SHZ1654_017762-T1.exon2;Parent=SHZ1654_017762-T1;
tig00003756	mixed	exon	46870	46975	.	-	.	ID=SHZ1654_017762-T1.exon3;Parent=SHZ1654_017762-T1;
tig00003756	mixed	exon	45718	45760	.	-	.	ID=SHZ1654_017762-T1.exon4;Parent=SHZ1654_017762-T1;
tig00003756	mixed	exon	45388	45460	.	-	.	ID=SHZ1654_017762-T1.exon5;Parent=SHZ1654_017762-T1;
tig00003756	mixed	exon	45037	45124	.	-	.	ID=SHZ1654_017762-T1.exon6;Parent=SHZ1654_017762-T1;
tig00003756	mixed	exon	44512	44568	.	-	.	ID=SHZ1654_017762-T1.exon7;Parent=SHZ1654_017762-T1;
tig00003756	mixed	exon	44320	44398	.	-	.	ID=SHZ1654_017762-T1.exon8;Parent=SHZ1654_017762-T1;
tig00003756	mixed	exon	44200	44213	.	-	.	ID=SHZ1654_017762-T1.exon9;Parent=SHZ1654_017762-T1;
tig00003756	mixed	CDS	47249	47319	.	-	0	ID=SHZ1654_017762-T1.cds;Parent=SHZ1654_017762-T1;
tig00003756	mixed	CDS	47075	47140	.	-	1	ID=SHZ1654_017762-T1.cds;Parent=SHZ1654_017762-T1;
tig00003756	mixed	CDS	46870	46975	.	-	1	ID=SHZ1654_017762-T1.cds;Parent=SHZ1654_017762-T1;
tig00003756	mixed	CDS	45718	45760	.	-	0	ID=SHZ1654_017762-T1.cds;Parent=SHZ1654_017762-T1;
tig00003756	mixed	CDS	45388	45460	.	-	2	ID=SHZ1654_017762-T1.cds;Parent=SHZ1654_017762-T1;
tig00003756	mixed	CDS	45037	45124	.	-	1	ID=SHZ1654_017762-T1.cds;Parent=SHZ1654_017762-T1;
tig00003756	mixed	CDS	44512	44568	.	-	0	ID=SHZ1654_017762-T1.cds;Parent=SHZ1654_017762-T1;
tig00003756	mixed	CDS	44320	44398	.	-	0	ID=SHZ1654_017762-T1.cds;Parent=SHZ1654_017762-T1;
tig00003756	mixed	CDS	44200	44213	.	-	2	ID=SHZ1654_017762-T1.cds;Parent=SHZ1654_017762-T1;
tig00003756	mixed	gene	48921	50765	.	-	.	ID=SHZ1654_017763;
tig00003756	mixed	mRNA	48921	50765	.	-	.	ID=SHZ1654_017763-T1;Parent=SHZ1654_017763;product=hypothetical protein;
tig00003756	mixed	exon	50614	50765	.	-	.	ID=SHZ1654_017763-T1.exon1;Parent=SHZ1654_017763-T1;
tig00003756	mixed	exon	49994	50536	.	-	.	ID=SHZ1654_017763-T1.exon2;Parent=SHZ1654_017763-T1;
tig00003756	mixed	exon	48921	49833	.	-	.	ID=SHZ1654_017763-T1.exon3;Parent=SHZ1654_017763-T1;
tig00003756	mixed	CDS	50614	50765	.	-	0	ID=SHZ1654_017763-T1.cds;Parent=SHZ1654_017763-T1;
tig00003756	mixed	CDS	49994	50536	.	-	1	ID=SHZ1654_017763-T1.cds;Parent=SHZ1654_017763-T1;
tig00003756	mixed	CDS	48921	49833	.	-	1	ID=SHZ1654_017763-T1.cds;Parent=SHZ1654_017763-T1;
tig00003756	mixed	gene	51156	52225	.	-	.	ID=SHZ1654_017764;
tig00003756	mixed	mRNA	51156	52225	.	-	.	ID=SHZ1654_017764-T1;Parent=SHZ1654_017764;product=hypothetical protein;
tig00003756	mixed	exon	51879	52225	.	-	.	ID=SHZ1654_017764-T1.exon1;Parent=SHZ1654_017764-T1;
tig00003756	mixed	exon	51156	51678	.	-	.	ID=SHZ1654_017764-T1.exon2;Parent=SHZ1654_017764-T1;
tig00003756	mixed	CDS	51879	52225	.	-	0	ID=SHZ1654_017764-T1.cds;Parent=SHZ1654_017764-T1;
tig00003756	mixed	CDS	51156	51678	.	-	1	ID=SHZ1654_017764-T1.cds;Parent=SHZ1654_017764-T1;
tig00003756	mixed	gene	52843	55005	.	+	.	ID=SHZ1654_017765;
tig00003756	mixed	mRNA	52843	55005	.	+	.	ID=SHZ1654_017765-T1;Parent=SHZ1654_017765;product=hypothetical protein;
tig00003756	mixed	exon	52843	52997	.	+	.	ID=SHZ1654_017765-T1.exon1;Parent=SHZ1654_017765-T1;
tig00003756	mixed	exon	54039	55005	.	+	.	ID=SHZ1654_017765-T1.exon2;Parent=SHZ1654_017765-T1;
tig00003756	mixed	CDS	52843	52997	.	+	0	ID=SHZ1654_017765-T1.cds;Parent=SHZ1654_017765-T1;
tig00003756	mixed	CDS	54039	55005	.	+	1	ID=SHZ1654_017765-T1.cds;Parent=SHZ1654_017765-T1;
tig00003756	mixed	gene	55169	58128	.	+	.	ID=SHZ1654_017766;
tig00003756	mixed	mRNA	55169	58128	.	+	.	ID=SHZ1654_017766-T1;Parent=SHZ1654_017766;product=hypothetical protein;
tig00003756	mixed	exon	55169	55996	.	+	.	ID=SHZ1654_017766-T1.exon1;Parent=SHZ1654_017766-T1;
tig00003756	mixed	exon	56437	58128	.	+	.	ID=SHZ1654_017766-T1.exon2;Parent=SHZ1654_017766-T1;
tig00003756	mixed	CDS	55169	55996	.	+	0	ID=SHZ1654_017766-T1.cds;Parent=SHZ1654_017766-T1;
tig00003756	mixed	CDS	56437	58128	.	+	0	ID=SHZ1654_017766-T1.cds;Parent=SHZ1654_017766-T1;
tig00003756	mixed	gene	58980	59777	.	+	.	ID=SHZ1654_017767;
tig00003756	mixed	mRNA	58980	59777	.	+	.	ID=SHZ1654_017767-T1;Parent=SHZ1654_017767;product=hypothetical protein;
tig00003756	mixed	exon	58980	59777	.	+	.	ID=SHZ1654_017767-T1.exon1;Parent=SHZ1654_017767-T1;
tig00003756	mixed	CDS	58980	59777	.	+	0	ID=SHZ1654_017767-T1.cds;Parent=SHZ1654_017767-T1;
tig00003756	mixed	gene	64878	65906	.	+	.	ID=SHZ1654_017768;
tig00003756	mixed	mRNA	64878	65906	.	+	.	ID=SHZ1654_017768-T1;Parent=SHZ1654_017768;product=hypothetical protein;
tig00003756	mixed	exon	64878	65906	.	+	.	ID=SHZ1654_017768-T1.exon1;Parent=SHZ1654_017768-T1;
tig00003756	mixed	CDS	64878	65906	.	+	0	ID=SHZ1654_017768-T1.cds;Parent=SHZ1654_017768-T1;
tig00003757	mixed	gene	370	1480	.	-	.	ID=SHZ1654_017769;
tig00003757	mixed	mRNA	370	1480	.	-	.	ID=SHZ1654_017769-T1;Parent=SHZ1654_017769;product=hypothetical protein;
tig00003757	mixed	exon	1134	1480	.	-	.	ID=SHZ1654_017769-T1.exon1;Parent=SHZ1654_017769-T1;
tig00003757	mixed	exon	370	931	.	-	.	ID=SHZ1654_017769-T1.exon2;Parent=SHZ1654_017769-T1;
tig00003757	mixed	CDS	1134	1480	.	-	0	ID=SHZ1654_017769-T1.cds;Parent=SHZ1654_017769-T1;
tig00003757	mixed	CDS	370	931	.	-	1	ID=SHZ1654_017769-T1.cds;Parent=SHZ1654_017769-T1;
tig00003757	mixed	gene	3279	7384	.	+	.	ID=SHZ1654_017770;
tig00003757	mixed	mRNA	3279	7384	.	+	.	ID=SHZ1654_017770-T1;Parent=SHZ1654_017770;product=hypothetical protein;
tig00003757	mixed	exon	3279	5252	.	+	.	ID=SHZ1654_017770-T1.exon1;Parent=SHZ1654_017770-T1;
tig00003757	mixed	exon	5693	7384	.	+	.	ID=SHZ1654_017770-T1.exon2;Parent=SHZ1654_017770-T1;
tig00003757	mixed	CDS	3279	5252	.	+	0	ID=SHZ1654_017770-T1.cds;Parent=SHZ1654_017770-T1;
tig00003757	mixed	CDS	5693	7384	.	+	0	ID=SHZ1654_017770-T1.cds;Parent=SHZ1654_017770-T1;
tig00003757	mixed	gene	8234	9031	.	+	.	ID=SHZ1654_017771;
tig00003757	mixed	mRNA	8234	9031	.	+	.	ID=SHZ1654_017771-T1;Parent=SHZ1654_017771;product=hypothetical protein;
tig00003757	mixed	exon	8234	9031	.	+	.	ID=SHZ1654_017771-T1.exon1;Parent=SHZ1654_017771-T1;
tig00003757	mixed	CDS	8234	9031	.	+	0	ID=SHZ1654_017771-T1.cds;Parent=SHZ1654_017771-T1;
tig00003757	mixed	gene	17981	18735	.	+	.	ID=SHZ1654_017772;
tig00003757	mixed	mRNA	17981	18735	.	+	.	ID=SHZ1654_017772-T1;Parent=SHZ1654_017772;product=hypothetical protein;
tig00003757	mixed	exon	17981	17987	.	+	.	ID=SHZ1654_017772-T1.exon1;Parent=SHZ1654_017772-T1;
tig00003757	mixed	exon	18224	18301	.	+	.	ID=SHZ1654_017772-T1.exon2;Parent=SHZ1654_017772-T1;
tig00003757	mixed	exon	18533	18735	.	+	.	ID=SHZ1654_017772-T1.exon3;Parent=SHZ1654_017772-T1;
tig00003757	mixed	CDS	17981	17987	.	+	0	ID=SHZ1654_017772-T1.cds;Parent=SHZ1654_017772-T1;
tig00003757	mixed	CDS	18224	18301	.	+	2	ID=SHZ1654_017772-T1.cds;Parent=SHZ1654_017772-T1;
tig00003757	mixed	CDS	18533	18735	.	+	2	ID=SHZ1654_017772-T1.cds;Parent=SHZ1654_017772-T1;
tig00003757	mixed	gene	20267	24141	.	+	.	ID=SHZ1654_017773;
tig00003757	mixed	mRNA	20267	24141	.	+	.	ID=SHZ1654_017773-T1;Parent=SHZ1654_017773;product=hypothetical protein;
tig00003757	mixed	exon	20267	20569	.	+	.	ID=SHZ1654_017773-T1.exon1;Parent=SHZ1654_017773-T1;
tig00003757	mixed	exon	21807	21932	.	+	.	ID=SHZ1654_017773-T1.exon2;Parent=SHZ1654_017773-T1;
tig00003757	mixed	exon	22591	24141	.	+	.	ID=SHZ1654_017773-T1.exon3;Parent=SHZ1654_017773-T1;
tig00003757	mixed	CDS	20267	20569	.	+	0	ID=SHZ1654_017773-T1.cds;Parent=SHZ1654_017773-T1;
tig00003757	mixed	CDS	21807	21932	.	+	0	ID=SHZ1654_017773-T1.cds;Parent=SHZ1654_017773-T1;
tig00003757	mixed	CDS	22591	24141	.	+	0	ID=SHZ1654_017773-T1.cds;Parent=SHZ1654_017773-T1;
tig00003758	mixed	gene	4731	5972	.	+	.	ID=SHZ1654_017774;
tig00003758	mixed	mRNA	4731	5972	.	+	.	ID=SHZ1654_017774-T1;Parent=SHZ1654_017774;product=hypothetical protein;
tig00003758	mixed	exon	4731	5972	.	+	.	ID=SHZ1654_017774-T1.exon1;Parent=SHZ1654_017774-T1;
tig00003758	mixed	CDS	4731	5972	.	+	0	ID=SHZ1654_017774-T1.cds;Parent=SHZ1654_017774-T1;
tig00003758	mixed	gene	8554	9308	.	+	.	ID=SHZ1654_017775;
tig00003758	mixed	mRNA	8554	9308	.	+	.	ID=SHZ1654_017775-T1;Parent=SHZ1654_017775;product=hypothetical protein;
tig00003758	mixed	exon	8554	8560	.	+	.	ID=SHZ1654_017775-T1.exon1;Parent=SHZ1654_017775-T1;
tig00003758	mixed	exon	8797	8874	.	+	.	ID=SHZ1654_017775-T1.exon2;Parent=SHZ1654_017775-T1;
tig00003758	mixed	exon	9106	9308	.	+	.	ID=SHZ1654_017775-T1.exon3;Parent=SHZ1654_017775-T1;
tig00003758	mixed	CDS	8554	8560	.	+	0	ID=SHZ1654_017775-T1.cds;Parent=SHZ1654_017775-T1;
tig00003758	mixed	CDS	8797	8874	.	+	2	ID=SHZ1654_017775-T1.cds;Parent=SHZ1654_017775-T1;
tig00003758	mixed	CDS	9106	9308	.	+	2	ID=SHZ1654_017775-T1.cds;Parent=SHZ1654_017775-T1;
tig00003758	mixed	gene	10789	14709	.	+	.	ID=SHZ1654_017776;
tig00003758	mixed	mRNA	10789	14709	.	+	.	ID=SHZ1654_017776-T1;Parent=SHZ1654_017776;product=hypothetical protein;
tig00003758	mixed	exon	10789	11142	.	+	.	ID=SHZ1654_017776-T1.exon1;Parent=SHZ1654_017776-T1;
tig00003758	mixed	exon	12378	12503	.	+	.	ID=SHZ1654_017776-T1.exon2;Parent=SHZ1654_017776-T1;
tig00003758	mixed	exon	13159	14709	.	+	.	ID=SHZ1654_017776-T1.exon3;Parent=SHZ1654_017776-T1;
tig00003758	mixed	CDS	10789	11142	.	+	0	ID=SHZ1654_017776-T1.cds;Parent=SHZ1654_017776-T1;
tig00003758	mixed	CDS	12378	12503	.	+	0	ID=SHZ1654_017776-T1.cds;Parent=SHZ1654_017776-T1;
tig00003758	mixed	CDS	13159	14709	.	+	0	ID=SHZ1654_017776-T1.cds;Parent=SHZ1654_017776-T1;
tig00003758	mixed	gene	44958	49515	.	+	.	ID=SHZ1654_017777;
tig00003758	mixed	mRNA	44958	49515	.	+	.	ID=SHZ1654_017777-T1;Parent=SHZ1654_017777;product=hypothetical protein;
tig00003758	mixed	exon	44958	45213	.	+	.	ID=SHZ1654_017777-T1.exon1;Parent=SHZ1654_017777-T1;
tig00003758	mixed	exon	47242	47367	.	+	.	ID=SHZ1654_017777-T1.exon2;Parent=SHZ1654_017777-T1;
tig00003758	mixed	exon	47525	47646	.	+	.	ID=SHZ1654_017777-T1.exon3;Parent=SHZ1654_017777-T1;
tig00003758	mixed	exon	47739	47802	.	+	.	ID=SHZ1654_017777-T1.exon4;Parent=SHZ1654_017777-T1;
tig00003758	mixed	exon	48125	48404	.	+	.	ID=SHZ1654_017777-T1.exon5;Parent=SHZ1654_017777-T1;
tig00003758	mixed	exon	48702	49515	.	+	.	ID=SHZ1654_017777-T1.exon6;Parent=SHZ1654_017777-T1;
tig00003758	mixed	CDS	44958	45213	.	+	0	ID=SHZ1654_017777-T1.cds;Parent=SHZ1654_017777-T1;
tig00003758	mixed	CDS	47242	47367	.	+	2	ID=SHZ1654_017777-T1.cds;Parent=SHZ1654_017777-T1;
tig00003758	mixed	CDS	47525	47646	.	+	2	ID=SHZ1654_017777-T1.cds;Parent=SHZ1654_017777-T1;
tig00003758	mixed	CDS	47739	47802	.	+	0	ID=SHZ1654_017777-T1.cds;Parent=SHZ1654_017777-T1;
tig00003758	mixed	CDS	48125	48404	.	+	2	ID=SHZ1654_017777-T1.cds;Parent=SHZ1654_017777-T1;
tig00003758	mixed	CDS	48702	49515	.	+	1	ID=SHZ1654_017777-T1.cds;Parent=SHZ1654_017777-T1;
tig00003758	mixed	gene	51461	51898	.	+	.	ID=SHZ1654_017778;
tig00003758	mixed	mRNA	51461	51898	.	+	.	ID=SHZ1654_017778-T1;Parent=SHZ1654_017778;product=hypothetical protein;
tig00003758	mixed	exon	51461	51898	.	+	.	ID=SHZ1654_017778-T1.exon1;Parent=SHZ1654_017778-T1;
tig00003758	mixed	CDS	51461	51898	.	+	0	ID=SHZ1654_017778-T1.cds;Parent=SHZ1654_017778-T1;
tig00003758	mixed	gene	56659	57393	.	-	.	ID=SHZ1654_017779;
tig00003758	mixed	mRNA	56659	57393	.	-	.	ID=SHZ1654_017779-T1;Parent=SHZ1654_017779;product=hypothetical protein;
tig00003758	mixed	exon	56659	57393	.	-	.	ID=SHZ1654_017779-T1.exon1;Parent=SHZ1654_017779-T1;
tig00003758	mixed	CDS	56659	57393	.	-	0	ID=SHZ1654_017779-T1.cds;Parent=SHZ1654_017779-T1;
tig00003758	mixed	gene	59645	62305	.	-	.	ID=SHZ1654_017780;
tig00003758	mixed	mRNA	59645	62305	.	-	.	ID=SHZ1654_017780-T1;Parent=SHZ1654_017780;product=hypothetical protein;
tig00003758	mixed	exon	62146	62305	.	-	.	ID=SHZ1654_017780-T1.exon1;Parent=SHZ1654_017780-T1;
tig00003758	mixed	exon	60569	60663	.	-	.	ID=SHZ1654_017780-T1.exon2;Parent=SHZ1654_017780-T1;
tig00003758	mixed	exon	60297	60404	.	-	.	ID=SHZ1654_017780-T1.exon3;Parent=SHZ1654_017780-T1;
tig00003758	mixed	exon	60026	60097	.	-	.	ID=SHZ1654_017780-T1.exon4;Parent=SHZ1654_017780-T1;
tig00003758	mixed	exon	59645	59710	.	-	.	ID=SHZ1654_017780-T1.exon5;Parent=SHZ1654_017780-T1;
tig00003758	mixed	CDS	62146	62305	.	-	0	ID=SHZ1654_017780-T1.cds;Parent=SHZ1654_017780-T1;
tig00003758	mixed	CDS	60569	60663	.	-	2	ID=SHZ1654_017780-T1.cds;Parent=SHZ1654_017780-T1;
tig00003758	mixed	CDS	60297	60404	.	-	0	ID=SHZ1654_017780-T1.cds;Parent=SHZ1654_017780-T1;
tig00003758	mixed	CDS	60026	60097	.	-	0	ID=SHZ1654_017780-T1.cds;Parent=SHZ1654_017780-T1;
tig00003758	mixed	CDS	59645	59710	.	-	0	ID=SHZ1654_017780-T1.cds;Parent=SHZ1654_017780-T1;
tig00003758	mixed	gene	64168	65047	.	+	.	ID=SHZ1654_017781;
tig00003758	mixed	mRNA	64168	65047	.	+	.	ID=SHZ1654_017781-T1;Parent=SHZ1654_017781;product=hypothetical protein;
tig00003758	mixed	exon	64168	64663	.	+	.	ID=SHZ1654_017781-T1.exon1;Parent=SHZ1654_017781-T1;
tig00003758	mixed	exon	64707	65047	.	+	.	ID=SHZ1654_017781-T1.exon2;Parent=SHZ1654_017781-T1;
tig00003758	mixed	CDS	64168	64663	.	+	0	ID=SHZ1654_017781-T1.cds;Parent=SHZ1654_017781-T1;
tig00003758	mixed	CDS	64707	65047	.	+	2	ID=SHZ1654_017781-T1.cds;Parent=SHZ1654_017781-T1;
tig00003758	mixed	gene	65272	66344	.	-	.	ID=SHZ1654_017782;
tig00003758	mixed	mRNA	65272	66344	.	-	.	ID=SHZ1654_017782-T1;Parent=SHZ1654_017782;product=hypothetical protein;
tig00003758	mixed	exon	66302	66344	.	-	.	ID=SHZ1654_017782-T1.exon1;Parent=SHZ1654_017782-T1;
tig00003758	mixed	exon	65979	66136	.	-	.	ID=SHZ1654_017782-T1.exon2;Parent=SHZ1654_017782-T1;
tig00003758	mixed	exon	65629	65899	.	-	.	ID=SHZ1654_017782-T1.exon3;Parent=SHZ1654_017782-T1;
tig00003758	mixed	exon	65272	65540	.	-	.	ID=SHZ1654_017782-T1.exon4;Parent=SHZ1654_017782-T1;
tig00003758	mixed	CDS	66302	66344	.	-	0	ID=SHZ1654_017782-T1.cds;Parent=SHZ1654_017782-T1;
tig00003758	mixed	CDS	65979	66136	.	-	2	ID=SHZ1654_017782-T1.cds;Parent=SHZ1654_017782-T1;
tig00003758	mixed	CDS	65629	65899	.	-	0	ID=SHZ1654_017782-T1.cds;Parent=SHZ1654_017782-T1;
tig00003758	mixed	CDS	65272	65540	.	-	2	ID=SHZ1654_017782-T1.cds;Parent=SHZ1654_017782-T1;
tig00003761	mixed	gene	29857	35188	.	+	.	ID=SHZ1654_017783;
tig00003761	mixed	mRNA	29857	35188	.	+	.	ID=SHZ1654_017783-T1;Parent=SHZ1654_017783;product=hypothetical protein;
tig00003761	mixed	exon	29857	30078	.	+	.	ID=SHZ1654_017783-T1.exon1;Parent=SHZ1654_017783-T1;
tig00003761	mixed	exon	30914	31073	.	+	.	ID=SHZ1654_017783-T1.exon2;Parent=SHZ1654_017783-T1;
tig00003761	mixed	exon	32481	32668	.	+	.	ID=SHZ1654_017783-T1.exon3;Parent=SHZ1654_017783-T1;
tig00003761	mixed	exon	33888	34011	.	+	.	ID=SHZ1654_017783-T1.exon4;Parent=SHZ1654_017783-T1;
tig00003761	mixed	exon	34619	34749	.	+	.	ID=SHZ1654_017783-T1.exon5;Parent=SHZ1654_017783-T1;
tig00003761	mixed	exon	35057	35188	.	+	.	ID=SHZ1654_017783-T1.exon6;Parent=SHZ1654_017783-T1;
tig00003761	mixed	CDS	29857	30078	.	+	0	ID=SHZ1654_017783-T1.cds;Parent=SHZ1654_017783-T1;
tig00003761	mixed	CDS	30914	31073	.	+	0	ID=SHZ1654_017783-T1.cds;Parent=SHZ1654_017783-T1;
tig00003761	mixed	CDS	32481	32668	.	+	2	ID=SHZ1654_017783-T1.cds;Parent=SHZ1654_017783-T1;
tig00003761	mixed	CDS	33888	34011	.	+	0	ID=SHZ1654_017783-T1.cds;Parent=SHZ1654_017783-T1;
tig00003761	mixed	CDS	34619	34749	.	+	2	ID=SHZ1654_017783-T1.cds;Parent=SHZ1654_017783-T1;
tig00003761	mixed	CDS	35057	35188	.	+	0	ID=SHZ1654_017783-T1.cds;Parent=SHZ1654_017783-T1;
tig00003761	mixed	gene	51187	56923	.	+	.	ID=SHZ1654_017784;
tig00003761	mixed	mRNA	51187	56923	.	+	.	ID=SHZ1654_017784-T1;Parent=SHZ1654_017784;product=hypothetical protein;
tig00003761	mixed	exon	51187	51363	.	+	.	ID=SHZ1654_017784-T1.exon1;Parent=SHZ1654_017784-T1;
tig00003761	mixed	exon	56849	56923	.	+	.	ID=SHZ1654_017784-T1.exon2;Parent=SHZ1654_017784-T1;
tig00003761	mixed	CDS	51187	51363	.	+	0	ID=SHZ1654_017784-T1.cds;Parent=SHZ1654_017784-T1;
tig00003761	mixed	CDS	56849	56923	.	+	0	ID=SHZ1654_017784-T1.cds;Parent=SHZ1654_017784-T1;
tig00003761	mixed	gene	59979	71579	.	+	.	ID=SHZ1654_017785;
tig00003761	mixed	mRNA	59979	71579	.	+	.	ID=SHZ1654_017785-T1;Parent=SHZ1654_017785;product=hypothetical protein;
tig00003761	mixed	exon	59979	60113	.	+	.	ID=SHZ1654_017785-T1.exon1;Parent=SHZ1654_017785-T1;
tig00003761	mixed	exon	60488	60584	.	+	.	ID=SHZ1654_017785-T1.exon2;Parent=SHZ1654_017785-T1;
tig00003761	mixed	exon	62079	62197	.	+	.	ID=SHZ1654_017785-T1.exon3;Parent=SHZ1654_017785-T1;
tig00003761	mixed	exon	62289	62456	.	+	.	ID=SHZ1654_017785-T1.exon4;Parent=SHZ1654_017785-T1;
tig00003761	mixed	exon	64790	64918	.	+	.	ID=SHZ1654_017785-T1.exon5;Parent=SHZ1654_017785-T1;
tig00003761	mixed	exon	65410	65470	.	+	.	ID=SHZ1654_017785-T1.exon6;Parent=SHZ1654_017785-T1;
tig00003761	mixed	exon	66669	66772	.	+	.	ID=SHZ1654_017785-T1.exon7;Parent=SHZ1654_017785-T1;
tig00003761	mixed	exon	66860	66943	.	+	.	ID=SHZ1654_017785-T1.exon8;Parent=SHZ1654_017785-T1;
tig00003761	mixed	exon	67039	67078	.	+	.	ID=SHZ1654_017785-T1.exon9;Parent=SHZ1654_017785-T1;
tig00003761	mixed	exon	67274	67332	.	+	.	ID=SHZ1654_017785-T1.exon10;Parent=SHZ1654_017785-T1;
tig00003761	mixed	exon	67668	67775	.	+	.	ID=SHZ1654_017785-T1.exon11;Parent=SHZ1654_017785-T1;
tig00003761	mixed	exon	67925	67990	.	+	.	ID=SHZ1654_017785-T1.exon12;Parent=SHZ1654_017785-T1;
tig00003761	mixed	exon	68462	68534	.	+	.	ID=SHZ1654_017785-T1.exon13;Parent=SHZ1654_017785-T1;
tig00003761	mixed	exon	68630	68716	.	+	.	ID=SHZ1654_017785-T1.exon14;Parent=SHZ1654_017785-T1;
tig00003761	mixed	exon	69130	69184	.	+	.	ID=SHZ1654_017785-T1.exon15;Parent=SHZ1654_017785-T1;
tig00003761	mixed	exon	69275	69346	.	+	.	ID=SHZ1654_017785-T1.exon16;Parent=SHZ1654_017785-T1;
tig00003761	mixed	exon	71513	71579	.	+	.	ID=SHZ1654_017785-T1.exon17;Parent=SHZ1654_017785-T1;
tig00003761	mixed	CDS	59979	60113	.	+	0	ID=SHZ1654_017785-T1.cds;Parent=SHZ1654_017785-T1;
tig00003761	mixed	CDS	60488	60584	.	+	0	ID=SHZ1654_017785-T1.cds;Parent=SHZ1654_017785-T1;
tig00003761	mixed	CDS	62079	62197	.	+	2	ID=SHZ1654_017785-T1.cds;Parent=SHZ1654_017785-T1;
tig00003761	mixed	CDS	62289	62456	.	+	0	ID=SHZ1654_017785-T1.cds;Parent=SHZ1654_017785-T1;
tig00003761	mixed	CDS	64790	64918	.	+	0	ID=SHZ1654_017785-T1.cds;Parent=SHZ1654_017785-T1;
tig00003761	mixed	CDS	65410	65470	.	+	0	ID=SHZ1654_017785-T1.cds;Parent=SHZ1654_017785-T1;
tig00003761	mixed	CDS	66669	66772	.	+	2	ID=SHZ1654_017785-T1.cds;Parent=SHZ1654_017785-T1;
tig00003761	mixed	CDS	66860	66943	.	+	0	ID=SHZ1654_017785-T1.cds;Parent=SHZ1654_017785-T1;
tig00003761	mixed	CDS	67039	67078	.	+	0	ID=SHZ1654_017785-T1.cds;Parent=SHZ1654_017785-T1;
tig00003761	mixed	CDS	67274	67332	.	+	2	ID=SHZ1654_017785-T1.cds;Parent=SHZ1654_017785-T1;
tig00003761	mixed	CDS	67668	67775	.	+	0	ID=SHZ1654_017785-T1.cds;Parent=SHZ1654_017785-T1;
tig00003761	mixed	CDS	67925	67990	.	+	0	ID=SHZ1654_017785-T1.cds;Parent=SHZ1654_017785-T1;
tig00003761	mixed	CDS	68462	68534	.	+	0	ID=SHZ1654_017785-T1.cds;Parent=SHZ1654_017785-T1;
tig00003761	mixed	CDS	68630	68716	.	+	2	ID=SHZ1654_017785-T1.cds;Parent=SHZ1654_017785-T1;
tig00003761	mixed	CDS	69130	69184	.	+	2	ID=SHZ1654_017785-T1.cds;Parent=SHZ1654_017785-T1;
tig00003761	mixed	CDS	69275	69346	.	+	1	ID=SHZ1654_017785-T1.cds;Parent=SHZ1654_017785-T1;
tig00003761	mixed	CDS	71513	71579	.	+	1	ID=SHZ1654_017785-T1.cds;Parent=SHZ1654_017785-T1;
tig00003765	mixed	gene	2516	3480	.	-	.	ID=SHZ1654_017786;
tig00003765	mixed	mRNA	2516	3480	.	-	.	ID=SHZ1654_017786-T1;Parent=SHZ1654_017786;product=hypothetical protein;
tig00003765	mixed	exon	3403	3480	.	-	.	ID=SHZ1654_017786-T1.exon1;Parent=SHZ1654_017786-T1;
tig00003765	mixed	exon	3062	3319	.	-	.	ID=SHZ1654_017786-T1.exon2;Parent=SHZ1654_017786-T1;
tig00003765	mixed	exon	2706	2974	.	-	.	ID=SHZ1654_017786-T1.exon3;Parent=SHZ1654_017786-T1;
tig00003765	mixed	exon	2516	2600	.	-	.	ID=SHZ1654_017786-T1.exon4;Parent=SHZ1654_017786-T1;
tig00003765	mixed	CDS	3403	3480	.	-	0	ID=SHZ1654_017786-T1.cds;Parent=SHZ1654_017786-T1;
tig00003765	mixed	CDS	3062	3319	.	-	0	ID=SHZ1654_017786-T1.cds;Parent=SHZ1654_017786-T1;
tig00003765	mixed	CDS	2706	2974	.	-	0	ID=SHZ1654_017786-T1.cds;Parent=SHZ1654_017786-T1;
tig00003765	mixed	CDS	2516	2600	.	-	1	ID=SHZ1654_017786-T1.cds;Parent=SHZ1654_017786-T1;
tig00003765	mixed	gene	13066	19278	.	-	.	ID=SHZ1654_017787;
tig00003765	mixed	mRNA	13066	19278	.	-	.	ID=SHZ1654_017787-T1;Parent=SHZ1654_017787;product=hypothetical protein;
tig00003765	mixed	exon	19131	19278	.	-	.	ID=SHZ1654_017787-T1.exon1;Parent=SHZ1654_017787-T1;
tig00003765	mixed	exon	18964	19053	.	-	.	ID=SHZ1654_017787-T1.exon2;Parent=SHZ1654_017787-T1;
tig00003765	mixed	exon	17222	17286	.	-	.	ID=SHZ1654_017787-T1.exon3;Parent=SHZ1654_017787-T1;
tig00003765	mixed	exon	16456	16537	.	-	.	ID=SHZ1654_017787-T1.exon4;Parent=SHZ1654_017787-T1;
tig00003765	mixed	exon	16287	16354	.	-	.	ID=SHZ1654_017787-T1.exon5;Parent=SHZ1654_017787-T1;
tig00003765	mixed	exon	16117	16200	.	-	.	ID=SHZ1654_017787-T1.exon6;Parent=SHZ1654_017787-T1;
tig00003765	mixed	exon	13066	13122	.	-	.	ID=SHZ1654_017787-T1.exon7;Parent=SHZ1654_017787-T1;
tig00003765	mixed	CDS	19131	19278	.	-	0	ID=SHZ1654_017787-T1.cds;Parent=SHZ1654_017787-T1;
tig00003765	mixed	CDS	18964	19053	.	-	2	ID=SHZ1654_017787-T1.cds;Parent=SHZ1654_017787-T1;
tig00003765	mixed	CDS	17222	17286	.	-	2	ID=SHZ1654_017787-T1.cds;Parent=SHZ1654_017787-T1;
tig00003765	mixed	CDS	16456	16537	.	-	0	ID=SHZ1654_017787-T1.cds;Parent=SHZ1654_017787-T1;
tig00003765	mixed	CDS	16287	16354	.	-	2	ID=SHZ1654_017787-T1.cds;Parent=SHZ1654_017787-T1;
tig00003765	mixed	CDS	16117	16200	.	-	0	ID=SHZ1654_017787-T1.cds;Parent=SHZ1654_017787-T1;
tig00003765	mixed	CDS	13066	13122	.	-	0	ID=SHZ1654_017787-T1.cds;Parent=SHZ1654_017787-T1;
tig00003765	mixed	gene	19358	21906	.	+	.	ID=SHZ1654_017788;
tig00003765	mixed	mRNA	19358	21906	.	+	.	ID=SHZ1654_017788-T1;Parent=SHZ1654_017788;product=hypothetical protein;
tig00003765	mixed	exon	19358	19380	.	+	.	ID=SHZ1654_017788-T1.exon1;Parent=SHZ1654_017788-T1;
tig00003765	mixed	exon	20239	20671	.	+	.	ID=SHZ1654_017788-T1.exon2;Parent=SHZ1654_017788-T1;
tig00003765	mixed	exon	20749	20873	.	+	.	ID=SHZ1654_017788-T1.exon3;Parent=SHZ1654_017788-T1;
tig00003765	mixed	exon	21813	21906	.	+	.	ID=SHZ1654_017788-T1.exon4;Parent=SHZ1654_017788-T1;
tig00003765	mixed	CDS	19358	19380	.	+	0	ID=SHZ1654_017788-T1.cds;Parent=SHZ1654_017788-T1;
tig00003765	mixed	CDS	20239	20671	.	+	1	ID=SHZ1654_017788-T1.cds;Parent=SHZ1654_017788-T1;
tig00003765	mixed	CDS	20749	20873	.	+	0	ID=SHZ1654_017788-T1.cds;Parent=SHZ1654_017788-T1;
tig00003765	mixed	CDS	21813	21906	.	+	1	ID=SHZ1654_017788-T1.cds;Parent=SHZ1654_017788-T1;
tig00003765	mixed	gene	25099	25171	.	-	.	ID=SHZ1654_017789;
tig00003765	mixed	tRNA	25099	25171	.	-	.	ID=SHZ1654_017789-T1;Parent=SHZ1654_017789;product=tRNA-Val;
tig00003765	mixed	exon	25099	25171	.	-	.	ID=SHZ1654_017789-T1.exon1;Parent=SHZ1654_017789-T1;
tig00003765	mixed	gene	27440	28222	.	-	.	ID=SHZ1654_017790;
tig00003765	mixed	mRNA	27440	28222	.	-	.	ID=SHZ1654_017790-T1;Parent=SHZ1654_017790;product=hypothetical protein;
tig00003765	mixed	exon	27440	28222	.	-	.	ID=SHZ1654_017790-T1.exon1;Parent=SHZ1654_017790-T1;
tig00003765	mixed	CDS	27440	28222	.	-	0	ID=SHZ1654_017790-T1.cds;Parent=SHZ1654_017790-T1;
tig00003765	mixed	gene	31976	32609	.	+	.	ID=SHZ1654_017791;
tig00003765	mixed	mRNA	31976	32609	.	+	.	ID=SHZ1654_017791-T1;Parent=SHZ1654_017791;product=hypothetical protein;
tig00003765	mixed	exon	31976	32063	.	+	.	ID=SHZ1654_017791-T1.exon1;Parent=SHZ1654_017791-T1;
tig00003765	mixed	exon	32509	32609	.	+	.	ID=SHZ1654_017791-T1.exon2;Parent=SHZ1654_017791-T1;
tig00003765	mixed	CDS	31976	32063	.	+	0	ID=SHZ1654_017791-T1.cds;Parent=SHZ1654_017791-T1;
tig00003765	mixed	CDS	32509	32609	.	+	2	ID=SHZ1654_017791-T1.cds;Parent=SHZ1654_017791-T1;
tig00003765	mixed	gene	33402	54054	.	+	.	ID=SHZ1654_017792;
tig00003765	mixed	mRNA	33402	54054	.	+	.	ID=SHZ1654_017792-T1;Parent=SHZ1654_017792;product=hypothetical protein;
tig00003765	mixed	exon	33402	33476	.	+	.	ID=SHZ1654_017792-T1.exon1;Parent=SHZ1654_017792-T1;
tig00003765	mixed	exon	33564	33837	.	+	.	ID=SHZ1654_017792-T1.exon2;Parent=SHZ1654_017792-T1;
tig00003765	mixed	exon	34653	34755	.	+	.	ID=SHZ1654_017792-T1.exon3;Parent=SHZ1654_017792-T1;
tig00003765	mixed	exon	34890	34994	.	+	.	ID=SHZ1654_017792-T1.exon4;Parent=SHZ1654_017792-T1;
tig00003765	mixed	exon	35936	36053	.	+	.	ID=SHZ1654_017792-T1.exon5;Parent=SHZ1654_017792-T1;
tig00003765	mixed	exon	40647	41098	.	+	.	ID=SHZ1654_017792-T1.exon6;Parent=SHZ1654_017792-T1;
tig00003765	mixed	exon	41302	41587	.	+	.	ID=SHZ1654_017792-T1.exon7;Parent=SHZ1654_017792-T1;
tig00003765	mixed	exon	53908	54054	.	+	.	ID=SHZ1654_017792-T1.exon8;Parent=SHZ1654_017792-T1;
tig00003765	mixed	CDS	33402	33476	.	+	0	ID=SHZ1654_017792-T1.cds;Parent=SHZ1654_017792-T1;
tig00003765	mixed	CDS	33564	33837	.	+	0	ID=SHZ1654_017792-T1.cds;Parent=SHZ1654_017792-T1;
tig00003765	mixed	CDS	34653	34755	.	+	2	ID=SHZ1654_017792-T1.cds;Parent=SHZ1654_017792-T1;
tig00003765	mixed	CDS	34890	34994	.	+	1	ID=SHZ1654_017792-T1.cds;Parent=SHZ1654_017792-T1;
tig00003765	mixed	CDS	35936	36053	.	+	1	ID=SHZ1654_017792-T1.cds;Parent=SHZ1654_017792-T1;
tig00003765	mixed	CDS	40647	41098	.	+	0	ID=SHZ1654_017792-T1.cds;Parent=SHZ1654_017792-T1;
tig00003765	mixed	CDS	41302	41587	.	+	1	ID=SHZ1654_017792-T1.cds;Parent=SHZ1654_017792-T1;
tig00003765	mixed	CDS	53908	54054	.	+	0	ID=SHZ1654_017792-T1.cds;Parent=SHZ1654_017792-T1;
tig00003765	mixed	gene	54334	54941	.	+	.	ID=SHZ1654_017793;
tig00003765	mixed	mRNA	54334	54941	.	+	.	ID=SHZ1654_017793-T1;Parent=SHZ1654_017793;product=hypothetical protein;
tig00003765	mixed	exon	54334	54421	.	+	.	ID=SHZ1654_017793-T1.exon1;Parent=SHZ1654_017793-T1;
tig00003765	mixed	exon	54503	54648	.	+	.	ID=SHZ1654_017793-T1.exon2;Parent=SHZ1654_017793-T1;
tig00003765	mixed	exon	54813	54941	.	+	.	ID=SHZ1654_017793-T1.exon3;Parent=SHZ1654_017793-T1;
tig00003765	mixed	CDS	54334	54421	.	+	0	ID=SHZ1654_017793-T1.cds;Parent=SHZ1654_017793-T1;
tig00003765	mixed	CDS	54503	54648	.	+	2	ID=SHZ1654_017793-T1.cds;Parent=SHZ1654_017793-T1;
tig00003765	mixed	CDS	54813	54941	.	+	0	ID=SHZ1654_017793-T1.cds;Parent=SHZ1654_017793-T1;
tig00003765	mixed	gene	58415	65825	.	+	.	ID=SHZ1654_017794;
tig00003765	mixed	mRNA	58415	65825	.	+	.	ID=SHZ1654_017794-T1;Parent=SHZ1654_017794;product=hypothetical protein;
tig00003765	mixed	exon	58415	58496	.	+	.	ID=SHZ1654_017794-T1.exon1;Parent=SHZ1654_017794-T1;
tig00003765	mixed	exon	59722	59847	.	+	.	ID=SHZ1654_017794-T1.exon2;Parent=SHZ1654_017794-T1;
tig00003765	mixed	exon	59930	60163	.	+	.	ID=SHZ1654_017794-T1.exon3;Parent=SHZ1654_017794-T1;
tig00003765	mixed	exon	60258	60404	.	+	.	ID=SHZ1654_017794-T1.exon4;Parent=SHZ1654_017794-T1;
tig00003765	mixed	exon	61041	61169	.	+	.	ID=SHZ1654_017794-T1.exon5;Parent=SHZ1654_017794-T1;
tig00003765	mixed	exon	61266	61469	.	+	.	ID=SHZ1654_017794-T1.exon6;Parent=SHZ1654_017794-T1;
tig00003765	mixed	exon	61583	61672	.	+	.	ID=SHZ1654_017794-T1.exon7;Parent=SHZ1654_017794-T1;
tig00003765	mixed	exon	61779	61880	.	+	.	ID=SHZ1654_017794-T1.exon8;Parent=SHZ1654_017794-T1;
tig00003765	mixed	exon	62005	62109	.	+	.	ID=SHZ1654_017794-T1.exon9;Parent=SHZ1654_017794-T1;
tig00003765	mixed	exon	62230	62601	.	+	.	ID=SHZ1654_017794-T1.exon10;Parent=SHZ1654_017794-T1;
tig00003765	mixed	exon	62705	63001	.	+	.	ID=SHZ1654_017794-T1.exon11;Parent=SHZ1654_017794-T1;
tig00003765	mixed	exon	63381	63770	.	+	.	ID=SHZ1654_017794-T1.exon12;Parent=SHZ1654_017794-T1;
tig00003765	mixed	exon	63879	64122	.	+	.	ID=SHZ1654_017794-T1.exon13;Parent=SHZ1654_017794-T1;
tig00003765	mixed	exon	65135	65825	.	+	.	ID=SHZ1654_017794-T1.exon14;Parent=SHZ1654_017794-T1;
tig00003765	mixed	CDS	58415	58496	.	+	0	ID=SHZ1654_017794-T1.cds;Parent=SHZ1654_017794-T1;
tig00003765	mixed	CDS	59722	59847	.	+	2	ID=SHZ1654_017794-T1.cds;Parent=SHZ1654_017794-T1;
tig00003765	mixed	CDS	59930	60163	.	+	2	ID=SHZ1654_017794-T1.cds;Parent=SHZ1654_017794-T1;
tig00003765	mixed	CDS	60258	60404	.	+	2	ID=SHZ1654_017794-T1.cds;Parent=SHZ1654_017794-T1;
tig00003765	mixed	CDS	61041	61169	.	+	2	ID=SHZ1654_017794-T1.cds;Parent=SHZ1654_017794-T1;
tig00003765	mixed	CDS	61266	61469	.	+	2	ID=SHZ1654_017794-T1.cds;Parent=SHZ1654_017794-T1;
tig00003765	mixed	CDS	61583	61672	.	+	2	ID=SHZ1654_017794-T1.cds;Parent=SHZ1654_017794-T1;
tig00003765	mixed	CDS	61779	61880	.	+	2	ID=SHZ1654_017794-T1.cds;Parent=SHZ1654_017794-T1;
tig00003765	mixed	CDS	62005	62109	.	+	2	ID=SHZ1654_017794-T1.cds;Parent=SHZ1654_017794-T1;
tig00003765	mixed	CDS	62230	62601	.	+	2	ID=SHZ1654_017794-T1.cds;Parent=SHZ1654_017794-T1;
tig00003765	mixed	CDS	62705	63001	.	+	2	ID=SHZ1654_017794-T1.cds;Parent=SHZ1654_017794-T1;
tig00003765	mixed	CDS	63381	63770	.	+	2	ID=SHZ1654_017794-T1.cds;Parent=SHZ1654_017794-T1;
tig00003765	mixed	CDS	63879	64122	.	+	2	ID=SHZ1654_017794-T1.cds;Parent=SHZ1654_017794-T1;
tig00003765	mixed	CDS	65135	65825	.	+	1	ID=SHZ1654_017794-T1.cds;Parent=SHZ1654_017794-T1;
tig00003765	mixed	gene	67042	70591	.	+	.	ID=SHZ1654_017795;
tig00003765	mixed	mRNA	67042	70591	.	+	.	ID=SHZ1654_017795-T1;Parent=SHZ1654_017795;product=hypothetical protein;
tig00003765	mixed	exon	67042	67179	.	+	.	ID=SHZ1654_017795-T1.exon1;Parent=SHZ1654_017795-T1;
tig00003765	mixed	exon	67655	67840	.	+	.	ID=SHZ1654_017795-T1.exon2;Parent=SHZ1654_017795-T1;
tig00003765	mixed	exon	67955	68061	.	+	.	ID=SHZ1654_017795-T1.exon3;Parent=SHZ1654_017795-T1;
tig00003765	mixed	exon	70368	70446	.	+	.	ID=SHZ1654_017795-T1.exon4;Parent=SHZ1654_017795-T1;
tig00003765	mixed	exon	70544	70591	.	+	.	ID=SHZ1654_017795-T1.exon5;Parent=SHZ1654_017795-T1;
tig00003765	mixed	CDS	67042	67179	.	+	0	ID=SHZ1654_017795-T1.cds;Parent=SHZ1654_017795-T1;
tig00003765	mixed	CDS	67655	67840	.	+	0	ID=SHZ1654_017795-T1.cds;Parent=SHZ1654_017795-T1;
tig00003765	mixed	CDS	67955	68061	.	+	0	ID=SHZ1654_017795-T1.cds;Parent=SHZ1654_017795-T1;
tig00003765	mixed	CDS	70368	70446	.	+	1	ID=SHZ1654_017795-T1.cds;Parent=SHZ1654_017795-T1;
tig00003765	mixed	CDS	70544	70591	.	+	0	ID=SHZ1654_017795-T1.cds;Parent=SHZ1654_017795-T1;
tig00003765	mixed	gene	72222	80035	.	+	.	ID=SHZ1654_017796;
tig00003765	mixed	mRNA	72222	80035	.	+	.	ID=SHZ1654_017796-T1;Parent=SHZ1654_017796;product=hypothetical protein;
tig00003765	mixed	exon	72222	72469	.	+	.	ID=SHZ1654_017796-T1.exon1;Parent=SHZ1654_017796-T1;
tig00003765	mixed	exon	72648	72711	.	+	.	ID=SHZ1654_017796-T1.exon2;Parent=SHZ1654_017796-T1;
tig00003765	mixed	exon	73303	73389	.	+	.	ID=SHZ1654_017796-T1.exon3;Parent=SHZ1654_017796-T1;
tig00003765	mixed	exon	73527	73589	.	+	.	ID=SHZ1654_017796-T1.exon4;Parent=SHZ1654_017796-T1;
tig00003765	mixed	exon	74289	74354	.	+	.	ID=SHZ1654_017796-T1.exon5;Parent=SHZ1654_017796-T1;
tig00003765	mixed	exon	74504	74578	.	+	.	ID=SHZ1654_017796-T1.exon6;Parent=SHZ1654_017796-T1;
tig00003765	mixed	exon	76381	76456	.	+	.	ID=SHZ1654_017796-T1.exon7;Parent=SHZ1654_017796-T1;
tig00003765	mixed	exon	76627	76852	.	+	.	ID=SHZ1654_017796-T1.exon8;Parent=SHZ1654_017796-T1;
tig00003765	mixed	exon	77156	77237	.	+	.	ID=SHZ1654_017796-T1.exon9;Parent=SHZ1654_017796-T1;
tig00003765	mixed	exon	77615	77688	.	+	.	ID=SHZ1654_017796-T1.exon10;Parent=SHZ1654_017796-T1;
tig00003765	mixed	exon	77837	77948	.	+	.	ID=SHZ1654_017796-T1.exon11;Parent=SHZ1654_017796-T1;
tig00003765	mixed	exon	78115	78189	.	+	.	ID=SHZ1654_017796-T1.exon12;Parent=SHZ1654_017796-T1;
tig00003765	mixed	exon	78527	78603	.	+	.	ID=SHZ1654_017796-T1.exon13;Parent=SHZ1654_017796-T1;
tig00003765	mixed	exon	78954	79053	.	+	.	ID=SHZ1654_017796-T1.exon14;Parent=SHZ1654_017796-T1;
tig00003765	mixed	exon	79934	80035	.	+	.	ID=SHZ1654_017796-T1.exon15;Parent=SHZ1654_017796-T1;
tig00003765	mixed	CDS	72222	72469	.	+	0	ID=SHZ1654_017796-T1.cds;Parent=SHZ1654_017796-T1;
tig00003765	mixed	CDS	72648	72711	.	+	1	ID=SHZ1654_017796-T1.cds;Parent=SHZ1654_017796-T1;
tig00003765	mixed	CDS	73303	73389	.	+	0	ID=SHZ1654_017796-T1.cds;Parent=SHZ1654_017796-T1;
tig00003765	mixed	CDS	73527	73589	.	+	0	ID=SHZ1654_017796-T1.cds;Parent=SHZ1654_017796-T1;
tig00003765	mixed	CDS	74289	74354	.	+	0	ID=SHZ1654_017796-T1.cds;Parent=SHZ1654_017796-T1;
tig00003765	mixed	CDS	74504	74578	.	+	0	ID=SHZ1654_017796-T1.cds;Parent=SHZ1654_017796-T1;
tig00003765	mixed	CDS	76381	76456	.	+	0	ID=SHZ1654_017796-T1.cds;Parent=SHZ1654_017796-T1;
tig00003765	mixed	CDS	76627	76852	.	+	2	ID=SHZ1654_017796-T1.cds;Parent=SHZ1654_017796-T1;
tig00003765	mixed	CDS	77156	77237	.	+	1	ID=SHZ1654_017796-T1.cds;Parent=SHZ1654_017796-T1;
tig00003765	mixed	CDS	77615	77688	.	+	0	ID=SHZ1654_017796-T1.cds;Parent=SHZ1654_017796-T1;
tig00003765	mixed	CDS	77837	77948	.	+	1	ID=SHZ1654_017796-T1.cds;Parent=SHZ1654_017796-T1;
tig00003765	mixed	CDS	78115	78189	.	+	0	ID=SHZ1654_017796-T1.cds;Parent=SHZ1654_017796-T1;
tig00003765	mixed	CDS	78527	78603	.	+	0	ID=SHZ1654_017796-T1.cds;Parent=SHZ1654_017796-T1;
tig00003765	mixed	CDS	78954	79053	.	+	1	ID=SHZ1654_017796-T1.cds;Parent=SHZ1654_017796-T1;
tig00003765	mixed	CDS	79934	80035	.	+	0	ID=SHZ1654_017796-T1.cds;Parent=SHZ1654_017796-T1;
tig00003765	mixed	gene	80994	81512	.	+	.	ID=SHZ1654_017797;
tig00003765	mixed	mRNA	80994	81512	.	+	.	ID=SHZ1654_017797-T1;Parent=SHZ1654_017797;product=hypothetical protein;
tig00003765	mixed	exon	80994	81512	.	+	.	ID=SHZ1654_017797-T1.exon1;Parent=SHZ1654_017797-T1;
tig00003765	mixed	CDS	80994	81512	.	+	0	ID=SHZ1654_017797-T1.cds;Parent=SHZ1654_017797-T1;
tig00003765	mixed	gene	88772	90459	.	+	.	ID=SHZ1654_017798;
tig00003765	mixed	mRNA	88772	90459	.	+	.	ID=SHZ1654_017798-T1;Parent=SHZ1654_017798;product=hypothetical protein;
tig00003765	mixed	exon	88772	89113	.	+	.	ID=SHZ1654_017798-T1.exon1;Parent=SHZ1654_017798-T1;
tig00003765	mixed	exon	89161	90459	.	+	.	ID=SHZ1654_017798-T1.exon2;Parent=SHZ1654_017798-T1;
tig00003765	mixed	CDS	88772	89113	.	+	0	ID=SHZ1654_017798-T1.cds;Parent=SHZ1654_017798-T1;
tig00003765	mixed	CDS	89161	90459	.	+	0	ID=SHZ1654_017798-T1.cds;Parent=SHZ1654_017798-T1;
tig00003765	mixed	gene	93999	97661	.	+	.	ID=SHZ1654_017799;
tig00003765	mixed	mRNA	93999	97661	.	+	.	ID=SHZ1654_017799-T1;Parent=SHZ1654_017799;product=hypothetical protein;
tig00003765	mixed	exon	93999	94211	.	+	.	ID=SHZ1654_017799-T1.exon1;Parent=SHZ1654_017799-T1;
tig00003765	mixed	exon	94309	94495	.	+	.	ID=SHZ1654_017799-T1.exon2;Parent=SHZ1654_017799-T1;
tig00003765	mixed	exon	94649	94838	.	+	.	ID=SHZ1654_017799-T1.exon3;Parent=SHZ1654_017799-T1;
tig00003765	mixed	exon	95136	95339	.	+	.	ID=SHZ1654_017799-T1.exon4;Parent=SHZ1654_017799-T1;
tig00003765	mixed	exon	96249	96548	.	+	.	ID=SHZ1654_017799-T1.exon5;Parent=SHZ1654_017799-T1;
tig00003765	mixed	exon	96659	97661	.	+	.	ID=SHZ1654_017799-T1.exon6;Parent=SHZ1654_017799-T1;
tig00003765	mixed	CDS	93999	94211	.	+	0	ID=SHZ1654_017799-T1.cds;Parent=SHZ1654_017799-T1;
tig00003765	mixed	CDS	94309	94495	.	+	0	ID=SHZ1654_017799-T1.cds;Parent=SHZ1654_017799-T1;
tig00003765	mixed	CDS	94649	94838	.	+	2	ID=SHZ1654_017799-T1.cds;Parent=SHZ1654_017799-T1;
tig00003765	mixed	CDS	95136	95339	.	+	1	ID=SHZ1654_017799-T1.cds;Parent=SHZ1654_017799-T1;
tig00003765	mixed	CDS	96249	96548	.	+	1	ID=SHZ1654_017799-T1.cds;Parent=SHZ1654_017799-T1;
tig00003765	mixed	CDS	96659	97661	.	+	1	ID=SHZ1654_017799-T1.cds;Parent=SHZ1654_017799-T1;
tig00003765	mixed	gene	98574	104941	.	-	.	ID=SHZ1654_017800;
tig00003765	mixed	mRNA	98574	104941	.	-	.	ID=SHZ1654_017800-T1;Parent=SHZ1654_017800;product=hypothetical protein;
tig00003765	mixed	exon	104777	104941	.	-	.	ID=SHZ1654_017800-T1.exon1;Parent=SHZ1654_017800-T1;
tig00003765	mixed	exon	104480	104575	.	-	.	ID=SHZ1654_017800-T1.exon2;Parent=SHZ1654_017800-T1;
tig00003765	mixed	exon	104104	104216	.	-	.	ID=SHZ1654_017800-T1.exon3;Parent=SHZ1654_017800-T1;
tig00003765	mixed	exon	103923	103989	.	-	.	ID=SHZ1654_017800-T1.exon4;Parent=SHZ1654_017800-T1;
tig00003765	mixed	exon	103717	103809	.	-	.	ID=SHZ1654_017800-T1.exon5;Parent=SHZ1654_017800-T1;
tig00003765	mixed	exon	103467	103610	.	-	.	ID=SHZ1654_017800-T1.exon6;Parent=SHZ1654_017800-T1;
tig00003765	mixed	exon	102885	102973	.	-	.	ID=SHZ1654_017800-T1.exon7;Parent=SHZ1654_017800-T1;
tig00003765	mixed	exon	102682	102787	.	-	.	ID=SHZ1654_017800-T1.exon8;Parent=SHZ1654_017800-T1;
tig00003765	mixed	exon	102487	102574	.	-	.	ID=SHZ1654_017800-T1.exon9;Parent=SHZ1654_017800-T1;
tig00003765	mixed	exon	102168	102286	.	-	.	ID=SHZ1654_017800-T1.exon10;Parent=SHZ1654_017800-T1;
tig00003765	mixed	exon	101745	101909	.	-	.	ID=SHZ1654_017800-T1.exon11;Parent=SHZ1654_017800-T1;
tig00003765	mixed	exon	101246	101418	.	-	.	ID=SHZ1654_017800-T1.exon12;Parent=SHZ1654_017800-T1;
tig00003765	mixed	exon	101017	101126	.	-	.	ID=SHZ1654_017800-T1.exon13;Parent=SHZ1654_017800-T1;
tig00003765	mixed	exon	100794	100903	.	-	.	ID=SHZ1654_017800-T1.exon14;Parent=SHZ1654_017800-T1;
tig00003765	mixed	exon	100580	100690	.	-	.	ID=SHZ1654_017800-T1.exon15;Parent=SHZ1654_017800-T1;
tig00003765	mixed	exon	100044	100154	.	-	.	ID=SHZ1654_017800-T1.exon16;Parent=SHZ1654_017800-T1;
tig00003765	mixed	exon	99730	99935	.	-	.	ID=SHZ1654_017800-T1.exon17;Parent=SHZ1654_017800-T1;
tig00003765	mixed	exon	99309	99642	.	-	.	ID=SHZ1654_017800-T1.exon18;Parent=SHZ1654_017800-T1;
tig00003765	mixed	exon	98574	98684	.	-	.	ID=SHZ1654_017800-T1.exon19;Parent=SHZ1654_017800-T1;
tig00003765	mixed	CDS	104777	104941	.	-	0	ID=SHZ1654_017800-T1.cds;Parent=SHZ1654_017800-T1;
tig00003765	mixed	CDS	104480	104575	.	-	0	ID=SHZ1654_017800-T1.cds;Parent=SHZ1654_017800-T1;
tig00003765	mixed	CDS	104104	104216	.	-	0	ID=SHZ1654_017800-T1.cds;Parent=SHZ1654_017800-T1;
tig00003765	mixed	CDS	103923	103989	.	-	1	ID=SHZ1654_017800-T1.cds;Parent=SHZ1654_017800-T1;
tig00003765	mixed	CDS	103717	103809	.	-	0	ID=SHZ1654_017800-T1.cds;Parent=SHZ1654_017800-T1;
tig00003765	mixed	CDS	103467	103610	.	-	0	ID=SHZ1654_017800-T1.cds;Parent=SHZ1654_017800-T1;
tig00003765	mixed	CDS	102885	102973	.	-	0	ID=SHZ1654_017800-T1.cds;Parent=SHZ1654_017800-T1;
tig00003765	mixed	CDS	102682	102787	.	-	1	ID=SHZ1654_017800-T1.cds;Parent=SHZ1654_017800-T1;
tig00003765	mixed	CDS	102487	102574	.	-	0	ID=SHZ1654_017800-T1.cds;Parent=SHZ1654_017800-T1;
tig00003765	mixed	CDS	102168	102286	.	-	2	ID=SHZ1654_017800-T1.cds;Parent=SHZ1654_017800-T1;
tig00003765	mixed	CDS	101745	101909	.	-	0	ID=SHZ1654_017800-T1.cds;Parent=SHZ1654_017800-T1;
tig00003765	mixed	CDS	101246	101418	.	-	0	ID=SHZ1654_017800-T1.cds;Parent=SHZ1654_017800-T1;
tig00003765	mixed	CDS	101017	101126	.	-	1	ID=SHZ1654_017800-T1.cds;Parent=SHZ1654_017800-T1;
tig00003765	mixed	CDS	100794	100903	.	-	2	ID=SHZ1654_017800-T1.cds;Parent=SHZ1654_017800-T1;
tig00003765	mixed	CDS	100580	100690	.	-	0	ID=SHZ1654_017800-T1.cds;Parent=SHZ1654_017800-T1;
tig00003765	mixed	CDS	100044	100154	.	-	0	ID=SHZ1654_017800-T1.cds;Parent=SHZ1654_017800-T1;
tig00003765	mixed	CDS	99730	99935	.	-	0	ID=SHZ1654_017800-T1.cds;Parent=SHZ1654_017800-T1;
tig00003765	mixed	CDS	99309	99642	.	-	1	ID=SHZ1654_017800-T1.cds;Parent=SHZ1654_017800-T1;
tig00003765	mixed	CDS	98574	98684	.	-	0	ID=SHZ1654_017800-T1.cds;Parent=SHZ1654_017800-T1;
tig00003765	mixed	gene	115216	116361	.	+	.	ID=SHZ1654_017801;
tig00003765	mixed	mRNA	115216	116361	.	+	.	ID=SHZ1654_017801-T1;Parent=SHZ1654_017801;product=hypothetical protein;
tig00003765	mixed	exon	115216	115425	.	+	.	ID=SHZ1654_017801-T1.exon1;Parent=SHZ1654_017801-T1;
tig00003765	mixed	exon	115556	115933	.	+	.	ID=SHZ1654_017801-T1.exon2;Parent=SHZ1654_017801-T1;
tig00003765	mixed	exon	116020	116361	.	+	.	ID=SHZ1654_017801-T1.exon3;Parent=SHZ1654_017801-T1;
tig00003765	mixed	CDS	115216	115425	.	+	0	ID=SHZ1654_017801-T1.cds;Parent=SHZ1654_017801-T1;
tig00003765	mixed	CDS	115556	115933	.	+	0	ID=SHZ1654_017801-T1.cds;Parent=SHZ1654_017801-T1;
tig00003765	mixed	CDS	116020	116361	.	+	0	ID=SHZ1654_017801-T1.cds;Parent=SHZ1654_017801-T1;
tig00003765	mixed	gene	120467	128220	.	-	.	ID=SHZ1654_017802;
tig00003765	mixed	mRNA	120467	128220	.	-	.	ID=SHZ1654_017802-T1;Parent=SHZ1654_017802;product=hypothetical protein;
tig00003765	mixed	exon	128124	128220	.	-	.	ID=SHZ1654_017802-T1.exon1;Parent=SHZ1654_017802-T1;
tig00003765	mixed	exon	127973	128017	.	-	.	ID=SHZ1654_017802-T1.exon2;Parent=SHZ1654_017802-T1;
tig00003765	mixed	exon	127790	127831	.	-	.	ID=SHZ1654_017802-T1.exon3;Parent=SHZ1654_017802-T1;
tig00003765	mixed	exon	126548	126667	.	-	.	ID=SHZ1654_017802-T1.exon4;Parent=SHZ1654_017802-T1;
tig00003765	mixed	exon	126248	126393	.	-	.	ID=SHZ1654_017802-T1.exon5;Parent=SHZ1654_017802-T1;
tig00003765	mixed	exon	126020	126167	.	-	.	ID=SHZ1654_017802-T1.exon6;Parent=SHZ1654_017802-T1;
tig00003765	mixed	exon	125828	125911	.	-	.	ID=SHZ1654_017802-T1.exon7;Parent=SHZ1654_017802-T1;
tig00003765	mixed	exon	124815	124930	.	-	.	ID=SHZ1654_017802-T1.exon8;Parent=SHZ1654_017802-T1;
tig00003765	mixed	exon	121951	122009	.	-	.	ID=SHZ1654_017802-T1.exon9;Parent=SHZ1654_017802-T1;
tig00003765	mixed	exon	120806	120896	.	-	.	ID=SHZ1654_017802-T1.exon10;Parent=SHZ1654_017802-T1;
tig00003765	mixed	exon	120467	120694	.	-	.	ID=SHZ1654_017802-T1.exon11;Parent=SHZ1654_017802-T1;
tig00003765	mixed	CDS	128124	128220	.	-	0	ID=SHZ1654_017802-T1.cds;Parent=SHZ1654_017802-T1;
tig00003765	mixed	CDS	127973	128017	.	-	2	ID=SHZ1654_017802-T1.cds;Parent=SHZ1654_017802-T1;
tig00003765	mixed	CDS	127790	127831	.	-	2	ID=SHZ1654_017802-T1.cds;Parent=SHZ1654_017802-T1;
tig00003765	mixed	CDS	126548	126667	.	-	2	ID=SHZ1654_017802-T1.cds;Parent=SHZ1654_017802-T1;
tig00003765	mixed	CDS	126248	126393	.	-	2	ID=SHZ1654_017802-T1.cds;Parent=SHZ1654_017802-T1;
tig00003765	mixed	CDS	126020	126167	.	-	0	ID=SHZ1654_017802-T1.cds;Parent=SHZ1654_017802-T1;
tig00003765	mixed	CDS	125828	125911	.	-	2	ID=SHZ1654_017802-T1.cds;Parent=SHZ1654_017802-T1;
tig00003765	mixed	CDS	124815	124930	.	-	2	ID=SHZ1654_017802-T1.cds;Parent=SHZ1654_017802-T1;
tig00003765	mixed	CDS	121951	122009	.	-	0	ID=SHZ1654_017802-T1.cds;Parent=SHZ1654_017802-T1;
tig00003765	mixed	CDS	120806	120896	.	-	1	ID=SHZ1654_017802-T1.cds;Parent=SHZ1654_017802-T1;
tig00003765	mixed	CDS	120467	120694	.	-	0	ID=SHZ1654_017802-T1.cds;Parent=SHZ1654_017802-T1;
tig00003765	mixed	gene	132809	134254	.	-	.	ID=SHZ1654_017803;
tig00003765	mixed	mRNA	132809	134254	.	-	.	ID=SHZ1654_017803-T1;Parent=SHZ1654_017803;product=hypothetical protein;
tig00003765	mixed	exon	132809	134254	.	-	.	ID=SHZ1654_017803-T1.exon1;Parent=SHZ1654_017803-T1;
tig00003765	mixed	CDS	132809	134254	.	-	0	ID=SHZ1654_017803-T1.cds;Parent=SHZ1654_017803-T1;
tig00003765	mixed	gene	139250	141903	.	+	.	ID=SHZ1654_017804;
tig00003765	mixed	mRNA	139250	141903	.	+	.	ID=SHZ1654_017804-T1;Parent=SHZ1654_017804;product=hypothetical protein;
tig00003765	mixed	exon	139250	139352	.	+	.	ID=SHZ1654_017804-T1.exon1;Parent=SHZ1654_017804-T1;
tig00003765	mixed	exon	141581	141903	.	+	.	ID=SHZ1654_017804-T1.exon2;Parent=SHZ1654_017804-T1;
tig00003765	mixed	CDS	139250	139352	.	+	0	ID=SHZ1654_017804-T1.cds;Parent=SHZ1654_017804-T1;
tig00003765	mixed	CDS	141581	141903	.	+	2	ID=SHZ1654_017804-T1.cds;Parent=SHZ1654_017804-T1;
tig00003765	mixed	gene	142995	147045	.	+	.	ID=SHZ1654_017805;
tig00003765	mixed	mRNA	142995	147045	.	+	.	ID=SHZ1654_017805-T1;Parent=SHZ1654_017805;product=hypothetical protein;
tig00003765	mixed	exon	142995	143019	.	+	.	ID=SHZ1654_017805-T1.exon1;Parent=SHZ1654_017805-T1;
tig00003765	mixed	exon	143102	143155	.	+	.	ID=SHZ1654_017805-T1.exon2;Parent=SHZ1654_017805-T1;
tig00003765	mixed	exon	143258	143309	.	+	.	ID=SHZ1654_017805-T1.exon3;Parent=SHZ1654_017805-T1;
tig00003765	mixed	exon	143426	143499	.	+	.	ID=SHZ1654_017805-T1.exon4;Parent=SHZ1654_017805-T1;
tig00003765	mixed	exon	143596	143726	.	+	.	ID=SHZ1654_017805-T1.exon5;Parent=SHZ1654_017805-T1;
tig00003765	mixed	exon	144077	144161	.	+	.	ID=SHZ1654_017805-T1.exon6;Parent=SHZ1654_017805-T1;
tig00003765	mixed	exon	144332	144489	.	+	.	ID=SHZ1654_017805-T1.exon7;Parent=SHZ1654_017805-T1;
tig00003765	mixed	exon	144592	144921	.	+	.	ID=SHZ1654_017805-T1.exon8;Parent=SHZ1654_017805-T1;
tig00003765	mixed	exon	145020	145745	.	+	.	ID=SHZ1654_017805-T1.exon9;Parent=SHZ1654_017805-T1;
tig00003765	mixed	exon	146183	146302	.	+	.	ID=SHZ1654_017805-T1.exon10;Parent=SHZ1654_017805-T1;
tig00003765	mixed	exon	146546	146613	.	+	.	ID=SHZ1654_017805-T1.exon11;Parent=SHZ1654_017805-T1;
tig00003765	mixed	exon	147042	147045	.	+	.	ID=SHZ1654_017805-T1.exon12;Parent=SHZ1654_017805-T1;
tig00003765	mixed	CDS	142995	143019	.	+	0	ID=SHZ1654_017805-T1.cds;Parent=SHZ1654_017805-T1;
tig00003765	mixed	CDS	143102	143155	.	+	2	ID=SHZ1654_017805-T1.cds;Parent=SHZ1654_017805-T1;
tig00003765	mixed	CDS	143258	143309	.	+	2	ID=SHZ1654_017805-T1.cds;Parent=SHZ1654_017805-T1;
tig00003765	mixed	CDS	143426	143499	.	+	1	ID=SHZ1654_017805-T1.cds;Parent=SHZ1654_017805-T1;
tig00003765	mixed	CDS	143596	143726	.	+	2	ID=SHZ1654_017805-T1.cds;Parent=SHZ1654_017805-T1;
tig00003765	mixed	CDS	144077	144161	.	+	0	ID=SHZ1654_017805-T1.cds;Parent=SHZ1654_017805-T1;
tig00003765	mixed	CDS	144332	144489	.	+	2	ID=SHZ1654_017805-T1.cds;Parent=SHZ1654_017805-T1;
tig00003765	mixed	CDS	144592	144921	.	+	0	ID=SHZ1654_017805-T1.cds;Parent=SHZ1654_017805-T1;
tig00003765	mixed	CDS	145020	145745	.	+	0	ID=SHZ1654_017805-T1.cds;Parent=SHZ1654_017805-T1;
tig00003765	mixed	CDS	146183	146302	.	+	0	ID=SHZ1654_017805-T1.cds;Parent=SHZ1654_017805-T1;
tig00003765	mixed	CDS	146546	146613	.	+	0	ID=SHZ1654_017805-T1.cds;Parent=SHZ1654_017805-T1;
tig00003765	mixed	CDS	147042	147045	.	+	1	ID=SHZ1654_017805-T1.cds;Parent=SHZ1654_017805-T1;
tig00003765	mixed	gene	148044	151788	.	+	.	ID=SHZ1654_017806;
tig00003765	mixed	mRNA	148044	151788	.	+	.	ID=SHZ1654_017806-T1;Parent=SHZ1654_017806;product=hypothetical protein;
tig00003765	mixed	exon	148044	148091	.	+	.	ID=SHZ1654_017806-T1.exon1;Parent=SHZ1654_017806-T1;
tig00003765	mixed	exon	148289	148446	.	+	.	ID=SHZ1654_017806-T1.exon2;Parent=SHZ1654_017806-T1;
tig00003765	mixed	exon	148530	148608	.	+	.	ID=SHZ1654_017806-T1.exon3;Parent=SHZ1654_017806-T1;
tig00003765	mixed	exon	149047	149232	.	+	.	ID=SHZ1654_017806-T1.exon4;Parent=SHZ1654_017806-T1;
tig00003765	mixed	exon	149358	149456	.	+	.	ID=SHZ1654_017806-T1.exon5;Parent=SHZ1654_017806-T1;
tig00003765	mixed	exon	149656	149824	.	+	.	ID=SHZ1654_017806-T1.exon6;Parent=SHZ1654_017806-T1;
tig00003765	mixed	exon	149940	150046	.	+	.	ID=SHZ1654_017806-T1.exon7;Parent=SHZ1654_017806-T1;
tig00003765	mixed	exon	150195	150334	.	+	.	ID=SHZ1654_017806-T1.exon8;Parent=SHZ1654_017806-T1;
tig00003765	mixed	exon	150431	150503	.	+	.	ID=SHZ1654_017806-T1.exon9;Parent=SHZ1654_017806-T1;
tig00003765	mixed	exon	151217	151332	.	+	.	ID=SHZ1654_017806-T1.exon10;Parent=SHZ1654_017806-T1;
tig00003765	mixed	exon	151440	151557	.	+	.	ID=SHZ1654_017806-T1.exon11;Parent=SHZ1654_017806-T1;
tig00003765	mixed	exon	151657	151788	.	+	.	ID=SHZ1654_017806-T1.exon12;Parent=SHZ1654_017806-T1;
tig00003765	mixed	CDS	148044	148091	.	+	0	ID=SHZ1654_017806-T1.cds;Parent=SHZ1654_017806-T1;
tig00003765	mixed	CDS	148289	148446	.	+	0	ID=SHZ1654_017806-T1.cds;Parent=SHZ1654_017806-T1;
tig00003765	mixed	CDS	148530	148608	.	+	1	ID=SHZ1654_017806-T1.cds;Parent=SHZ1654_017806-T1;
tig00003765	mixed	CDS	149047	149232	.	+	0	ID=SHZ1654_017806-T1.cds;Parent=SHZ1654_017806-T1;
tig00003765	mixed	CDS	149358	149456	.	+	0	ID=SHZ1654_017806-T1.cds;Parent=SHZ1654_017806-T1;
tig00003765	mixed	CDS	149656	149824	.	+	0	ID=SHZ1654_017806-T1.cds;Parent=SHZ1654_017806-T1;
tig00003765	mixed	CDS	149940	150046	.	+	2	ID=SHZ1654_017806-T1.cds;Parent=SHZ1654_017806-T1;
tig00003765	mixed	CDS	150195	150334	.	+	0	ID=SHZ1654_017806-T1.cds;Parent=SHZ1654_017806-T1;
tig00003765	mixed	CDS	150431	150503	.	+	1	ID=SHZ1654_017806-T1.cds;Parent=SHZ1654_017806-T1;
tig00003765	mixed	CDS	151217	151332	.	+	0	ID=SHZ1654_017806-T1.cds;Parent=SHZ1654_017806-T1;
tig00003765	mixed	CDS	151440	151557	.	+	1	ID=SHZ1654_017806-T1.cds;Parent=SHZ1654_017806-T1;
tig00003765	mixed	CDS	151657	151788	.	+	0	ID=SHZ1654_017806-T1.cds;Parent=SHZ1654_017806-T1;
tig00003765	mixed	gene	153422	159221	.	+	.	ID=SHZ1654_017807;
tig00003765	mixed	mRNA	153422	159221	.	+	.	ID=SHZ1654_017807-T1;Parent=SHZ1654_017807;product=hypothetical protein;
tig00003765	mixed	exon	153422	154654	.	+	.	ID=SHZ1654_017807-T1.exon1;Parent=SHZ1654_017807-T1;
tig00003765	mixed	exon	154875	155120	.	+	.	ID=SHZ1654_017807-T1.exon2;Parent=SHZ1654_017807-T1;
tig00003765	mixed	exon	155206	155283	.	+	.	ID=SHZ1654_017807-T1.exon3;Parent=SHZ1654_017807-T1;
tig00003765	mixed	exon	155380	155480	.	+	.	ID=SHZ1654_017807-T1.exon4;Parent=SHZ1654_017807-T1;
tig00003765	mixed	exon	155559	155754	.	+	.	ID=SHZ1654_017807-T1.exon5;Parent=SHZ1654_017807-T1;
tig00003765	mixed	exon	155853	155978	.	+	.	ID=SHZ1654_017807-T1.exon6;Parent=SHZ1654_017807-T1;
tig00003765	mixed	exon	156145	156330	.	+	.	ID=SHZ1654_017807-T1.exon7;Parent=SHZ1654_017807-T1;
tig00003765	mixed	exon	156462	156575	.	+	.	ID=SHZ1654_017807-T1.exon8;Parent=SHZ1654_017807-T1;
tig00003765	mixed	exon	156879	157031	.	+	.	ID=SHZ1654_017807-T1.exon9;Parent=SHZ1654_017807-T1;
tig00003765	mixed	exon	157844	158032	.	+	.	ID=SHZ1654_017807-T1.exon10;Parent=SHZ1654_017807-T1;
tig00003765	mixed	exon	158313	158390	.	+	.	ID=SHZ1654_017807-T1.exon11;Parent=SHZ1654_017807-T1;
tig00003765	mixed	exon	158469	158594	.	+	.	ID=SHZ1654_017807-T1.exon12;Parent=SHZ1654_017807-T1;
tig00003765	mixed	exon	158676	158774	.	+	.	ID=SHZ1654_017807-T1.exon13;Parent=SHZ1654_017807-T1;
tig00003765	mixed	exon	158875	158992	.	+	.	ID=SHZ1654_017807-T1.exon14;Parent=SHZ1654_017807-T1;
tig00003765	mixed	exon	159124	159221	.	+	.	ID=SHZ1654_017807-T1.exon15;Parent=SHZ1654_017807-T1;
tig00003765	mixed	CDS	153422	154654	.	+	0	ID=SHZ1654_017807-T1.cds;Parent=SHZ1654_017807-T1;
tig00003765	mixed	CDS	154875	155120	.	+	0	ID=SHZ1654_017807-T1.cds;Parent=SHZ1654_017807-T1;
tig00003765	mixed	CDS	155206	155283	.	+	0	ID=SHZ1654_017807-T1.cds;Parent=SHZ1654_017807-T1;
tig00003765	mixed	CDS	155380	155480	.	+	0	ID=SHZ1654_017807-T1.cds;Parent=SHZ1654_017807-T1;
tig00003765	mixed	CDS	155559	155754	.	+	1	ID=SHZ1654_017807-T1.cds;Parent=SHZ1654_017807-T1;
tig00003765	mixed	CDS	155853	155978	.	+	0	ID=SHZ1654_017807-T1.cds;Parent=SHZ1654_017807-T1;
tig00003765	mixed	CDS	156145	156330	.	+	0	ID=SHZ1654_017807-T1.cds;Parent=SHZ1654_017807-T1;
tig00003765	mixed	CDS	156462	156575	.	+	0	ID=SHZ1654_017807-T1.cds;Parent=SHZ1654_017807-T1;
tig00003765	mixed	CDS	156879	157031	.	+	0	ID=SHZ1654_017807-T1.cds;Parent=SHZ1654_017807-T1;
tig00003765	mixed	CDS	157844	158032	.	+	0	ID=SHZ1654_017807-T1.cds;Parent=SHZ1654_017807-T1;
tig00003765	mixed	CDS	158313	158390	.	+	0	ID=SHZ1654_017807-T1.cds;Parent=SHZ1654_017807-T1;
tig00003765	mixed	CDS	158469	158594	.	+	0	ID=SHZ1654_017807-T1.cds;Parent=SHZ1654_017807-T1;
tig00003765	mixed	CDS	158676	158774	.	+	0	ID=SHZ1654_017807-T1.cds;Parent=SHZ1654_017807-T1;
tig00003765	mixed	CDS	158875	158992	.	+	0	ID=SHZ1654_017807-T1.cds;Parent=SHZ1654_017807-T1;
tig00003765	mixed	CDS	159124	159221	.	+	2	ID=SHZ1654_017807-T1.cds;Parent=SHZ1654_017807-T1;
tig00003765	mixed	gene	159815	163849	.	-	.	ID=SHZ1654_017808;
tig00003765	mixed	mRNA	159815	163849	.	-	.	ID=SHZ1654_017808-T1;Parent=SHZ1654_017808;product=hypothetical protein;
tig00003765	mixed	exon	163545	163849	.	-	.	ID=SHZ1654_017808-T1.exon1;Parent=SHZ1654_017808-T1;
tig00003765	mixed	exon	163356	163449	.	-	.	ID=SHZ1654_017808-T1.exon2;Parent=SHZ1654_017808-T1;
tig00003765	mixed	exon	163168	163257	.	-	.	ID=SHZ1654_017808-T1.exon3;Parent=SHZ1654_017808-T1;
tig00003765	mixed	exon	162949	163014	.	-	.	ID=SHZ1654_017808-T1.exon4;Parent=SHZ1654_017808-T1;
tig00003765	mixed	exon	162662	162751	.	-	.	ID=SHZ1654_017808-T1.exon5;Parent=SHZ1654_017808-T1;
tig00003765	mixed	exon	162487	162543	.	-	.	ID=SHZ1654_017808-T1.exon6;Parent=SHZ1654_017808-T1;
tig00003765	mixed	exon	161876	161937	.	-	.	ID=SHZ1654_017808-T1.exon7;Parent=SHZ1654_017808-T1;
tig00003765	mixed	exon	161251	161338	.	-	.	ID=SHZ1654_017808-T1.exon8;Parent=SHZ1654_017808-T1;
tig00003765	mixed	exon	160451	160527	.	-	.	ID=SHZ1654_017808-T1.exon9;Parent=SHZ1654_017808-T1;
tig00003765	mixed	exon	160292	160366	.	-	.	ID=SHZ1654_017808-T1.exon10;Parent=SHZ1654_017808-T1;
tig00003765	mixed	exon	160094	160199	.	-	.	ID=SHZ1654_017808-T1.exon11;Parent=SHZ1654_017808-T1;
tig00003765	mixed	exon	159815	159946	.	-	.	ID=SHZ1654_017808-T1.exon12;Parent=SHZ1654_017808-T1;
tig00003765	mixed	CDS	163545	163849	.	-	0	ID=SHZ1654_017808-T1.cds;Parent=SHZ1654_017808-T1;
tig00003765	mixed	CDS	163356	163449	.	-	1	ID=SHZ1654_017808-T1.cds;Parent=SHZ1654_017808-T1;
tig00003765	mixed	CDS	163168	163257	.	-	0	ID=SHZ1654_017808-T1.cds;Parent=SHZ1654_017808-T1;
tig00003765	mixed	CDS	162949	163014	.	-	0	ID=SHZ1654_017808-T1.cds;Parent=SHZ1654_017808-T1;
tig00003765	mixed	CDS	162662	162751	.	-	0	ID=SHZ1654_017808-T1.cds;Parent=SHZ1654_017808-T1;
tig00003765	mixed	CDS	162487	162543	.	-	0	ID=SHZ1654_017808-T1.cds;Parent=SHZ1654_017808-T1;
tig00003765	mixed	CDS	161876	161937	.	-	0	ID=SHZ1654_017808-T1.cds;Parent=SHZ1654_017808-T1;
tig00003765	mixed	CDS	161251	161338	.	-	1	ID=SHZ1654_017808-T1.cds;Parent=SHZ1654_017808-T1;
tig00003765	mixed	CDS	160451	160527	.	-	0	ID=SHZ1654_017808-T1.cds;Parent=SHZ1654_017808-T1;
tig00003765	mixed	CDS	160292	160366	.	-	1	ID=SHZ1654_017808-T1.cds;Parent=SHZ1654_017808-T1;
tig00003765	mixed	CDS	160094	160199	.	-	1	ID=SHZ1654_017808-T1.cds;Parent=SHZ1654_017808-T1;
tig00003765	mixed	CDS	159815	159946	.	-	0	ID=SHZ1654_017808-T1.cds;Parent=SHZ1654_017808-T1;
tig00003765	mixed	gene	164813	166282	.	+	.	ID=SHZ1654_017809;
tig00003765	mixed	mRNA	164813	166282	.	+	.	ID=SHZ1654_017809-T1;Parent=SHZ1654_017809;product=hypothetical protein;
tig00003765	mixed	exon	164813	166282	.	+	.	ID=SHZ1654_017809-T1.exon1;Parent=SHZ1654_017809-T1;
tig00003765	mixed	CDS	164813	166282	.	+	0	ID=SHZ1654_017809-T1.cds;Parent=SHZ1654_017809-T1;
tig00003765	mixed	gene	169227	174711	.	+	.	ID=SHZ1654_017810;
tig00003765	mixed	mRNA	169227	174711	.	+	.	ID=SHZ1654_017810-T1;Parent=SHZ1654_017810;product=hypothetical protein;
tig00003765	mixed	exon	169227	169403	.	+	.	ID=SHZ1654_017810-T1.exon1;Parent=SHZ1654_017810-T1;
tig00003765	mixed	exon	172125	172307	.	+	.	ID=SHZ1654_017810-T1.exon2;Parent=SHZ1654_017810-T1;
tig00003765	mixed	exon	172912	173076	.	+	.	ID=SHZ1654_017810-T1.exon3;Parent=SHZ1654_017810-T1;
tig00003765	mixed	exon	174613	174711	.	+	.	ID=SHZ1654_017810-T1.exon4;Parent=SHZ1654_017810-T1;
tig00003765	mixed	CDS	169227	169403	.	+	0	ID=SHZ1654_017810-T1.cds;Parent=SHZ1654_017810-T1;
tig00003765	mixed	CDS	172125	172307	.	+	0	ID=SHZ1654_017810-T1.cds;Parent=SHZ1654_017810-T1;
tig00003765	mixed	CDS	172912	173076	.	+	0	ID=SHZ1654_017810-T1.cds;Parent=SHZ1654_017810-T1;
tig00003765	mixed	CDS	174613	174711	.	+	0	ID=SHZ1654_017810-T1.cds;Parent=SHZ1654_017810-T1;
tig00003765	mixed	gene	175677	175871	.	+	.	ID=SHZ1654_017811;
tig00003765	mixed	mRNA	175677	175871	.	+	.	ID=SHZ1654_017811-T1;Parent=SHZ1654_017811;product=hypothetical protein;
tig00003765	mixed	exon	175677	175871	.	+	.	ID=SHZ1654_017811-T1.exon1;Parent=SHZ1654_017811-T1;
tig00003765	mixed	CDS	175677	175871	.	+	0	ID=SHZ1654_017811-T1.cds;Parent=SHZ1654_017811-T1;
tig00003767	mixed	gene	5408	11381	.	+	.	ID=SHZ1654_017812;
tig00003767	mixed	mRNA	5408	11381	.	+	.	ID=SHZ1654_017812-T1;Parent=SHZ1654_017812;product=hypothetical protein;
tig00003767	mixed	exon	5408	5673	.	+	.	ID=SHZ1654_017812-T1.exon1;Parent=SHZ1654_017812-T1;
tig00003767	mixed	exon	6338	6397	.	+	.	ID=SHZ1654_017812-T1.exon2;Parent=SHZ1654_017812-T1;
tig00003767	mixed	exon	6538	6588	.	+	.	ID=SHZ1654_017812-T1.exon3;Parent=SHZ1654_017812-T1;
tig00003767	mixed	exon	7092	7146	.	+	.	ID=SHZ1654_017812-T1.exon4;Parent=SHZ1654_017812-T1;
tig00003767	mixed	exon	7273	7343	.	+	.	ID=SHZ1654_017812-T1.exon5;Parent=SHZ1654_017812-T1;
tig00003767	mixed	exon	7422	7473	.	+	.	ID=SHZ1654_017812-T1.exon6;Parent=SHZ1654_017812-T1;
tig00003767	mixed	exon	8902	8979	.	+	.	ID=SHZ1654_017812-T1.exon7;Parent=SHZ1654_017812-T1;
tig00003767	mixed	exon	9396	9485	.	+	.	ID=SHZ1654_017812-T1.exon8;Parent=SHZ1654_017812-T1;
tig00003767	mixed	exon	9568	9681	.	+	.	ID=SHZ1654_017812-T1.exon9;Parent=SHZ1654_017812-T1;
tig00003767	mixed	exon	11161	11229	.	+	.	ID=SHZ1654_017812-T1.exon10;Parent=SHZ1654_017812-T1;
tig00003767	mixed	exon	11325	11381	.	+	.	ID=SHZ1654_017812-T1.exon11;Parent=SHZ1654_017812-T1;
tig00003767	mixed	CDS	5408	5673	.	+	0	ID=SHZ1654_017812-T1.cds;Parent=SHZ1654_017812-T1;
tig00003767	mixed	CDS	6338	6397	.	+	1	ID=SHZ1654_017812-T1.cds;Parent=SHZ1654_017812-T1;
tig00003767	mixed	CDS	6538	6588	.	+	1	ID=SHZ1654_017812-T1.cds;Parent=SHZ1654_017812-T1;
tig00003767	mixed	CDS	7092	7146	.	+	1	ID=SHZ1654_017812-T1.cds;Parent=SHZ1654_017812-T1;
tig00003767	mixed	CDS	7273	7343	.	+	0	ID=SHZ1654_017812-T1.cds;Parent=SHZ1654_017812-T1;
tig00003767	mixed	CDS	7422	7473	.	+	1	ID=SHZ1654_017812-T1.cds;Parent=SHZ1654_017812-T1;
tig00003767	mixed	CDS	8902	8979	.	+	0	ID=SHZ1654_017812-T1.cds;Parent=SHZ1654_017812-T1;
tig00003767	mixed	CDS	9396	9485	.	+	0	ID=SHZ1654_017812-T1.cds;Parent=SHZ1654_017812-T1;
tig00003767	mixed	CDS	9568	9681	.	+	0	ID=SHZ1654_017812-T1.cds;Parent=SHZ1654_017812-T1;
tig00003767	mixed	CDS	11161	11229	.	+	0	ID=SHZ1654_017812-T1.cds;Parent=SHZ1654_017812-T1;
tig00003767	mixed	CDS	11325	11381	.	+	0	ID=SHZ1654_017812-T1.cds;Parent=SHZ1654_017812-T1;
tig00003767	mixed	gene	18504	19748	.	+	.	ID=SHZ1654_017813;
tig00003767	mixed	mRNA	18504	19748	.	+	.	ID=SHZ1654_017813-T1;Parent=SHZ1654_017813;product=hypothetical protein;
tig00003767	mixed	exon	18504	19748	.	+	.	ID=SHZ1654_017813-T1.exon1;Parent=SHZ1654_017813-T1;
tig00003767	mixed	CDS	18504	19748	.	+	0	ID=SHZ1654_017813-T1.cds;Parent=SHZ1654_017813-T1;
tig00003767	mixed	gene	21873	22217	.	+	.	ID=SHZ1654_017814;
tig00003767	mixed	mRNA	21873	22217	.	+	.	ID=SHZ1654_017814-T1;Parent=SHZ1654_017814;product=hypothetical protein;
tig00003767	mixed	exon	21873	22217	.	+	.	ID=SHZ1654_017814-T1.exon1;Parent=SHZ1654_017814-T1;
tig00003767	mixed	CDS	21873	22217	.	+	0	ID=SHZ1654_017814-T1.cds;Parent=SHZ1654_017814-T1;
tig00003767	mixed	gene	27767	29548	.	-	.	ID=SHZ1654_017815;
tig00003767	mixed	mRNA	27767	29548	.	-	.	ID=SHZ1654_017815-T1;Parent=SHZ1654_017815;product=hypothetical protein;
tig00003767	mixed	exon	29084	29548	.	-	.	ID=SHZ1654_017815-T1.exon1;Parent=SHZ1654_017815-T1;
tig00003767	mixed	exon	27767	27928	.	-	.	ID=SHZ1654_017815-T1.exon2;Parent=SHZ1654_017815-T1;
tig00003767	mixed	CDS	29084	29548	.	-	0	ID=SHZ1654_017815-T1.cds;Parent=SHZ1654_017815-T1;
tig00003767	mixed	CDS	27767	27928	.	-	0	ID=SHZ1654_017815-T1.cds;Parent=SHZ1654_017815-T1;
tig00003767	mixed	gene	35892	36768	.	-	.	ID=SHZ1654_017816;
tig00003767	mixed	mRNA	35892	36768	.	-	.	ID=SHZ1654_017816-T1;Parent=SHZ1654_017816;product=hypothetical protein;
tig00003767	mixed	exon	36614	36768	.	-	.	ID=SHZ1654_017816-T1.exon1;Parent=SHZ1654_017816-T1;
tig00003767	mixed	exon	36381	36489	.	-	.	ID=SHZ1654_017816-T1.exon2;Parent=SHZ1654_017816-T1;
tig00003767	mixed	exon	35892	36215	.	-	.	ID=SHZ1654_017816-T1.exon3;Parent=SHZ1654_017816-T1;
tig00003767	mixed	CDS	36614	36768	.	-	0	ID=SHZ1654_017816-T1.cds;Parent=SHZ1654_017816-T1;
tig00003767	mixed	CDS	36381	36489	.	-	1	ID=SHZ1654_017816-T1.cds;Parent=SHZ1654_017816-T1;
tig00003767	mixed	CDS	35892	36215	.	-	0	ID=SHZ1654_017816-T1.cds;Parent=SHZ1654_017816-T1;
tig00003767	mixed	gene	44272	49631	.	+	.	ID=SHZ1654_017817;
tig00003767	mixed	mRNA	44272	49631	.	+	.	ID=SHZ1654_017817-T1;Parent=SHZ1654_017817;product=hypothetical protein;
tig00003767	mixed	exon	44272	44360	.	+	.	ID=SHZ1654_017817-T1.exon1;Parent=SHZ1654_017817-T1;
tig00003767	mixed	exon	44587	44779	.	+	.	ID=SHZ1654_017817-T1.exon2;Parent=SHZ1654_017817-T1;
tig00003767	mixed	exon	45251	45364	.	+	.	ID=SHZ1654_017817-T1.exon3;Parent=SHZ1654_017817-T1;
tig00003767	mixed	exon	45592	45677	.	+	.	ID=SHZ1654_017817-T1.exon4;Parent=SHZ1654_017817-T1;
tig00003767	mixed	exon	46732	47116	.	+	.	ID=SHZ1654_017817-T1.exon5;Parent=SHZ1654_017817-T1;
tig00003767	mixed	exon	47203	47670	.	+	.	ID=SHZ1654_017817-T1.exon6;Parent=SHZ1654_017817-T1;
tig00003767	mixed	exon	47780	48100	.	+	.	ID=SHZ1654_017817-T1.exon7;Parent=SHZ1654_017817-T1;
tig00003767	mixed	exon	49305	49631	.	+	.	ID=SHZ1654_017817-T1.exon8;Parent=SHZ1654_017817-T1;
tig00003767	mixed	CDS	44272	44360	.	+	0	ID=SHZ1654_017817-T1.cds;Parent=SHZ1654_017817-T1;
tig00003767	mixed	CDS	44587	44779	.	+	1	ID=SHZ1654_017817-T1.cds;Parent=SHZ1654_017817-T1;
tig00003767	mixed	CDS	45251	45364	.	+	0	ID=SHZ1654_017817-T1.cds;Parent=SHZ1654_017817-T1;
tig00003767	mixed	CDS	45592	45677	.	+	0	ID=SHZ1654_017817-T1.cds;Parent=SHZ1654_017817-T1;
tig00003767	mixed	CDS	46732	47116	.	+	1	ID=SHZ1654_017817-T1.cds;Parent=SHZ1654_017817-T1;
tig00003767	mixed	CDS	47203	47670	.	+	0	ID=SHZ1654_017817-T1.cds;Parent=SHZ1654_017817-T1;
tig00003767	mixed	CDS	47780	48100	.	+	0	ID=SHZ1654_017817-T1.cds;Parent=SHZ1654_017817-T1;
tig00003767	mixed	CDS	49305	49631	.	+	0	ID=SHZ1654_017817-T1.cds;Parent=SHZ1654_017817-T1;
tig00003767	mixed	gene	55277	59441	.	+	.	ID=SHZ1654_017818;
tig00003767	mixed	mRNA	55277	59441	.	+	.	ID=SHZ1654_017818-T1;Parent=SHZ1654_017818;product=hypothetical protein;
tig00003767	mixed	exon	55277	55533	.	+	.	ID=SHZ1654_017818-T1.exon1;Parent=SHZ1654_017818-T1;
tig00003767	mixed	exon	58952	59116	.	+	.	ID=SHZ1654_017818-T1.exon2;Parent=SHZ1654_017818-T1;
tig00003767	mixed	exon	59210	59261	.	+	.	ID=SHZ1654_017818-T1.exon3;Parent=SHZ1654_017818-T1;
tig00003767	mixed	exon	59352	59441	.	+	.	ID=SHZ1654_017818-T1.exon4;Parent=SHZ1654_017818-T1;
tig00003767	mixed	CDS	55277	55533	.	+	0	ID=SHZ1654_017818-T1.cds;Parent=SHZ1654_017818-T1;
tig00003767	mixed	CDS	58952	59116	.	+	1	ID=SHZ1654_017818-T1.cds;Parent=SHZ1654_017818-T1;
tig00003767	mixed	CDS	59210	59261	.	+	1	ID=SHZ1654_017818-T1.cds;Parent=SHZ1654_017818-T1;
tig00003767	mixed	CDS	59352	59441	.	+	0	ID=SHZ1654_017818-T1.cds;Parent=SHZ1654_017818-T1;
tig00003767	mixed	gene	64145	67378	.	+	.	ID=SHZ1654_017819;
tig00003767	mixed	mRNA	64145	67378	.	+	.	ID=SHZ1654_017819-T1;Parent=SHZ1654_017819;product=hypothetical protein;
tig00003767	mixed	exon	64145	64180	.	+	.	ID=SHZ1654_017819-T1.exon1;Parent=SHZ1654_017819-T1;
tig00003767	mixed	exon	66119	67378	.	+	.	ID=SHZ1654_017819-T1.exon2;Parent=SHZ1654_017819-T1;
tig00003767	mixed	CDS	64145	64180	.	+	0	ID=SHZ1654_017819-T1.cds;Parent=SHZ1654_017819-T1;
tig00003767	mixed	CDS	66119	67378	.	+	0	ID=SHZ1654_017819-T1.cds;Parent=SHZ1654_017819-T1;
tig00003767	mixed	gene	68172	77843	.	-	.	ID=SHZ1654_017820;
tig00003767	mixed	mRNA	68172	77843	.	-	.	ID=SHZ1654_017820-T1;Parent=SHZ1654_017820;product=hypothetical protein;
tig00003767	mixed	exon	77710	77843	.	-	.	ID=SHZ1654_017820-T1.exon1;Parent=SHZ1654_017820-T1;
tig00003767	mixed	exon	76842	76933	.	-	.	ID=SHZ1654_017820-T1.exon2;Parent=SHZ1654_017820-T1;
tig00003767	mixed	exon	76519	76625	.	-	.	ID=SHZ1654_017820-T1.exon3;Parent=SHZ1654_017820-T1;
tig00003767	mixed	exon	74697	74802	.	-	.	ID=SHZ1654_017820-T1.exon4;Parent=SHZ1654_017820-T1;
tig00003767	mixed	exon	71455	71577	.	-	.	ID=SHZ1654_017820-T1.exon5;Parent=SHZ1654_017820-T1;
tig00003767	mixed	exon	71228	71319	.	-	.	ID=SHZ1654_017820-T1.exon6;Parent=SHZ1654_017820-T1;
tig00003767	mixed	exon	70004	70088	.	-	.	ID=SHZ1654_017820-T1.exon7;Parent=SHZ1654_017820-T1;
tig00003767	mixed	exon	69397	69502	.	-	.	ID=SHZ1654_017820-T1.exon8;Parent=SHZ1654_017820-T1;
tig00003767	mixed	exon	69231	69297	.	-	.	ID=SHZ1654_017820-T1.exon9;Parent=SHZ1654_017820-T1;
tig00003767	mixed	exon	68391	68483	.	-	.	ID=SHZ1654_017820-T1.exon10;Parent=SHZ1654_017820-T1;
tig00003767	mixed	exon	68172	68300	.	-	.	ID=SHZ1654_017820-T1.exon11;Parent=SHZ1654_017820-T1;
tig00003767	mixed	CDS	77710	77843	.	-	0	ID=SHZ1654_017820-T1.cds;Parent=SHZ1654_017820-T1;
tig00003767	mixed	CDS	76842	76933	.	-	1	ID=SHZ1654_017820-T1.cds;Parent=SHZ1654_017820-T1;
tig00003767	mixed	CDS	76519	76625	.	-	2	ID=SHZ1654_017820-T1.cds;Parent=SHZ1654_017820-T1;
tig00003767	mixed	CDS	74697	74802	.	-	0	ID=SHZ1654_017820-T1.cds;Parent=SHZ1654_017820-T1;
tig00003767	mixed	CDS	71455	71577	.	-	2	ID=SHZ1654_017820-T1.cds;Parent=SHZ1654_017820-T1;
tig00003767	mixed	CDS	71228	71319	.	-	2	ID=SHZ1654_017820-T1.cds;Parent=SHZ1654_017820-T1;
tig00003767	mixed	CDS	70004	70088	.	-	0	ID=SHZ1654_017820-T1.cds;Parent=SHZ1654_017820-T1;
tig00003767	mixed	CDS	69397	69502	.	-	2	ID=SHZ1654_017820-T1.cds;Parent=SHZ1654_017820-T1;
tig00003767	mixed	CDS	69231	69297	.	-	1	ID=SHZ1654_017820-T1.cds;Parent=SHZ1654_017820-T1;
tig00003767	mixed	CDS	68391	68483	.	-	0	ID=SHZ1654_017820-T1.cds;Parent=SHZ1654_017820-T1;
tig00003767	mixed	CDS	68172	68300	.	-	0	ID=SHZ1654_017820-T1.cds;Parent=SHZ1654_017820-T1;
tig00003767	mixed	gene	83372	90555	.	+	.	ID=SHZ1654_017821;
tig00003767	mixed	mRNA	83372	90555	.	+	.	ID=SHZ1654_017821-T1;Parent=SHZ1654_017821;product=hypothetical protein;
tig00003767	mixed	exon	83372	83443	.	+	.	ID=SHZ1654_017821-T1.exon1;Parent=SHZ1654_017821-T1;
tig00003767	mixed	exon	83523	83651	.	+	.	ID=SHZ1654_017821-T1.exon2;Parent=SHZ1654_017821-T1;
tig00003767	mixed	exon	84623	84738	.	+	.	ID=SHZ1654_017821-T1.exon3;Parent=SHZ1654_017821-T1;
tig00003767	mixed	exon	85333	85414	.	+	.	ID=SHZ1654_017821-T1.exon4;Parent=SHZ1654_017821-T1;
tig00003767	mixed	exon	88968	89027	.	+	.	ID=SHZ1654_017821-T1.exon5;Parent=SHZ1654_017821-T1;
tig00003767	mixed	exon	89110	89217	.	+	.	ID=SHZ1654_017821-T1.exon6;Parent=SHZ1654_017821-T1;
tig00003767	mixed	exon	89610	89655	.	+	.	ID=SHZ1654_017821-T1.exon7;Parent=SHZ1654_017821-T1;
tig00003767	mixed	exon	90368	90555	.	+	.	ID=SHZ1654_017821-T1.exon8;Parent=SHZ1654_017821-T1;
tig00003767	mixed	CDS	83372	83443	.	+	0	ID=SHZ1654_017821-T1.cds;Parent=SHZ1654_017821-T1;
tig00003767	mixed	CDS	83523	83651	.	+	0	ID=SHZ1654_017821-T1.cds;Parent=SHZ1654_017821-T1;
tig00003767	mixed	CDS	84623	84738	.	+	0	ID=SHZ1654_017821-T1.cds;Parent=SHZ1654_017821-T1;
tig00003767	mixed	CDS	85333	85414	.	+	1	ID=SHZ1654_017821-T1.cds;Parent=SHZ1654_017821-T1;
tig00003767	mixed	CDS	88968	89027	.	+	0	ID=SHZ1654_017821-T1.cds;Parent=SHZ1654_017821-T1;
tig00003767	mixed	CDS	89110	89217	.	+	0	ID=SHZ1654_017821-T1.cds;Parent=SHZ1654_017821-T1;
tig00003767	mixed	CDS	89610	89655	.	+	0	ID=SHZ1654_017821-T1.cds;Parent=SHZ1654_017821-T1;
tig00003767	mixed	CDS	90368	90555	.	+	2	ID=SHZ1654_017821-T1.cds;Parent=SHZ1654_017821-T1;
tig00003767	mixed	gene	92305	97614	.	+	.	ID=SHZ1654_017822;
tig00003767	mixed	mRNA	92305	97614	.	+	.	ID=SHZ1654_017822-T1;Parent=SHZ1654_017822;product=hypothetical protein;
tig00003767	mixed	exon	92305	92976	.	+	.	ID=SHZ1654_017822-T1.exon1;Parent=SHZ1654_017822-T1;
tig00003767	mixed	exon	93230	93313	.	+	.	ID=SHZ1654_017822-T1.exon2;Parent=SHZ1654_017822-T1;
tig00003767	mixed	exon	94303	94545	.	+	.	ID=SHZ1654_017822-T1.exon3;Parent=SHZ1654_017822-T1;
tig00003767	mixed	exon	96063	96230	.	+	.	ID=SHZ1654_017822-T1.exon4;Parent=SHZ1654_017822-T1;
tig00003767	mixed	exon	96409	96522	.	+	.	ID=SHZ1654_017822-T1.exon5;Parent=SHZ1654_017822-T1;
tig00003767	mixed	exon	97048	97614	.	+	.	ID=SHZ1654_017822-T1.exon6;Parent=SHZ1654_017822-T1;
tig00003767	mixed	CDS	92305	92976	.	+	0	ID=SHZ1654_017822-T1.cds;Parent=SHZ1654_017822-T1;
tig00003767	mixed	CDS	93230	93313	.	+	0	ID=SHZ1654_017822-T1.cds;Parent=SHZ1654_017822-T1;
tig00003767	mixed	CDS	94303	94545	.	+	0	ID=SHZ1654_017822-T1.cds;Parent=SHZ1654_017822-T1;
tig00003767	mixed	CDS	96063	96230	.	+	0	ID=SHZ1654_017822-T1.cds;Parent=SHZ1654_017822-T1;
tig00003767	mixed	CDS	96409	96522	.	+	0	ID=SHZ1654_017822-T1.cds;Parent=SHZ1654_017822-T1;
tig00003767	mixed	CDS	97048	97614	.	+	0	ID=SHZ1654_017822-T1.cds;Parent=SHZ1654_017822-T1;
tig00003767	mixed	gene	99764	103004	.	+	.	ID=SHZ1654_017823;
tig00003767	mixed	mRNA	99764	103004	.	+	.	ID=SHZ1654_017823-T1;Parent=SHZ1654_017823;product=hypothetical protein;
tig00003767	mixed	exon	99764	99880	.	+	.	ID=SHZ1654_017823-T1.exon1;Parent=SHZ1654_017823-T1;
tig00003767	mixed	exon	100312	100360	.	+	.	ID=SHZ1654_017823-T1.exon2;Parent=SHZ1654_017823-T1;
tig00003767	mixed	exon	102411	102473	.	+	.	ID=SHZ1654_017823-T1.exon3;Parent=SHZ1654_017823-T1;
tig00003767	mixed	exon	102561	102625	.	+	.	ID=SHZ1654_017823-T1.exon4;Parent=SHZ1654_017823-T1;
tig00003767	mixed	exon	102906	103004	.	+	.	ID=SHZ1654_017823-T1.exon5;Parent=SHZ1654_017823-T1;
tig00003767	mixed	CDS	99764	99880	.	+	0	ID=SHZ1654_017823-T1.cds;Parent=SHZ1654_017823-T1;
tig00003767	mixed	CDS	100312	100360	.	+	0	ID=SHZ1654_017823-T1.cds;Parent=SHZ1654_017823-T1;
tig00003767	mixed	CDS	102411	102473	.	+	2	ID=SHZ1654_017823-T1.cds;Parent=SHZ1654_017823-T1;
tig00003767	mixed	CDS	102561	102625	.	+	2	ID=SHZ1654_017823-T1.cds;Parent=SHZ1654_017823-T1;
tig00003767	mixed	CDS	102906	103004	.	+	0	ID=SHZ1654_017823-T1.cds;Parent=SHZ1654_017823-T1;
tig00003767	mixed	gene	104288	108159	.	-	.	ID=SHZ1654_017824;
tig00003767	mixed	mRNA	104288	108159	.	-	.	ID=SHZ1654_017824-T1;Parent=SHZ1654_017824;product=hypothetical protein;
tig00003767	mixed	exon	107593	108159	.	-	.	ID=SHZ1654_017824-T1.exon1;Parent=SHZ1654_017824-T1;
tig00003767	mixed	exon	104860	105021	.	-	.	ID=SHZ1654_017824-T1.exon2;Parent=SHZ1654_017824-T1;
tig00003767	mixed	exon	104288	104758	.	-	.	ID=SHZ1654_017824-T1.exon3;Parent=SHZ1654_017824-T1;
tig00003767	mixed	CDS	107593	108159	.	-	0	ID=SHZ1654_017824-T1.cds;Parent=SHZ1654_017824-T1;
tig00003767	mixed	CDS	104860	105021	.	-	0	ID=SHZ1654_017824-T1.cds;Parent=SHZ1654_017824-T1;
tig00003767	mixed	CDS	104288	104758	.	-	0	ID=SHZ1654_017824-T1.cds;Parent=SHZ1654_017824-T1;
tig00003767	mixed	gene	120643	121716	.	+	.	ID=SHZ1654_017825;
tig00003767	mixed	mRNA	120643	121716	.	+	.	ID=SHZ1654_017825-T1;Parent=SHZ1654_017825;product=hypothetical protein;
tig00003767	mixed	exon	120643	121716	.	+	.	ID=SHZ1654_017825-T1.exon1;Parent=SHZ1654_017825-T1;
tig00003767	mixed	CDS	120643	121716	.	+	0	ID=SHZ1654_017825-T1.cds;Parent=SHZ1654_017825-T1;
tig00003767	mixed	gene	124672	136271	.	-	.	ID=SHZ1654_017826;
tig00003767	mixed	mRNA	124672	136271	.	-	.	ID=SHZ1654_017826-T1;Parent=SHZ1654_017826;product=hypothetical protein;
tig00003767	mixed	exon	136094	136271	.	-	.	ID=SHZ1654_017826-T1.exon1;Parent=SHZ1654_017826-T1;
tig00003767	mixed	exon	135882	135950	.	-	.	ID=SHZ1654_017826-T1.exon2;Parent=SHZ1654_017826-T1;
tig00003767	mixed	exon	135620	135732	.	-	.	ID=SHZ1654_017826-T1.exon3;Parent=SHZ1654_017826-T1;
tig00003767	mixed	exon	134162	134233	.	-	.	ID=SHZ1654_017826-T1.exon4;Parent=SHZ1654_017826-T1;
tig00003767	mixed	exon	133242	133277	.	-	.	ID=SHZ1654_017826-T1.exon5;Parent=SHZ1654_017826-T1;
tig00003767	mixed	exon	126396	126441	.	-	.	ID=SHZ1654_017826-T1.exon6;Parent=SHZ1654_017826-T1;
tig00003767	mixed	exon	125968	126055	.	-	.	ID=SHZ1654_017826-T1.exon7;Parent=SHZ1654_017826-T1;
tig00003767	mixed	exon	124837	124894	.	-	.	ID=SHZ1654_017826-T1.exon8;Parent=SHZ1654_017826-T1;
tig00003767	mixed	exon	124672	124722	.	-	.	ID=SHZ1654_017826-T1.exon9;Parent=SHZ1654_017826-T1;
tig00003767	mixed	CDS	136094	136271	.	-	0	ID=SHZ1654_017826-T1.cds;Parent=SHZ1654_017826-T1;
tig00003767	mixed	CDS	135882	135950	.	-	2	ID=SHZ1654_017826-T1.cds;Parent=SHZ1654_017826-T1;
tig00003767	mixed	CDS	135620	135732	.	-	2	ID=SHZ1654_017826-T1.cds;Parent=SHZ1654_017826-T1;
tig00003767	mixed	CDS	134162	134233	.	-	0	ID=SHZ1654_017826-T1.cds;Parent=SHZ1654_017826-T1;
tig00003767	mixed	CDS	133242	133277	.	-	0	ID=SHZ1654_017826-T1.cds;Parent=SHZ1654_017826-T1;
tig00003767	mixed	CDS	126396	126441	.	-	0	ID=SHZ1654_017826-T1.cds;Parent=SHZ1654_017826-T1;
tig00003767	mixed	CDS	125968	126055	.	-	2	ID=SHZ1654_017826-T1.cds;Parent=SHZ1654_017826-T1;
tig00003767	mixed	CDS	124837	124894	.	-	1	ID=SHZ1654_017826-T1.cds;Parent=SHZ1654_017826-T1;
tig00003767	mixed	CDS	124672	124722	.	-	0	ID=SHZ1654_017826-T1.cds;Parent=SHZ1654_017826-T1;
tig00003767	mixed	gene	138299	140525	.	+	.	ID=SHZ1654_017827;
tig00003767	mixed	mRNA	138299	140525	.	+	.	ID=SHZ1654_017827-T1;Parent=SHZ1654_017827;product=hypothetical protein;
tig00003767	mixed	exon	138299	138301	.	+	.	ID=SHZ1654_017827-T1.exon1;Parent=SHZ1654_017827-T1;
tig00003767	mixed	exon	138399	138525	.	+	.	ID=SHZ1654_017827-T1.exon2;Parent=SHZ1654_017827-T1;
tig00003767	mixed	exon	138609	138712	.	+	.	ID=SHZ1654_017827-T1.exon3;Parent=SHZ1654_017827-T1;
tig00003767	mixed	exon	140262	140393	.	+	.	ID=SHZ1654_017827-T1.exon4;Parent=SHZ1654_017827-T1;
tig00003767	mixed	exon	140499	140525	.	+	.	ID=SHZ1654_017827-T1.exon5;Parent=SHZ1654_017827-T1;
tig00003767	mixed	CDS	138299	138301	.	+	0	ID=SHZ1654_017827-T1.cds;Parent=SHZ1654_017827-T1;
tig00003767	mixed	CDS	138399	138525	.	+	0	ID=SHZ1654_017827-T1.cds;Parent=SHZ1654_017827-T1;
tig00003767	mixed	CDS	138609	138712	.	+	2	ID=SHZ1654_017827-T1.cds;Parent=SHZ1654_017827-T1;
tig00003767	mixed	CDS	140262	140393	.	+	0	ID=SHZ1654_017827-T1.cds;Parent=SHZ1654_017827-T1;
tig00003767	mixed	CDS	140499	140525	.	+	0	ID=SHZ1654_017827-T1.cds;Parent=SHZ1654_017827-T1;
tig00003767	mixed	gene	141924	142005	.	+	.	ID=SHZ1654_017828;
tig00003767	mixed	tRNA	141924	142005	.	+	.	ID=SHZ1654_017828-T1;Parent=SHZ1654_017828;product=tRNA-Ser;
tig00003767	mixed	exon	141924	142005	.	+	.	ID=SHZ1654_017828-T1.exon1;Parent=SHZ1654_017828-T1;
tig00003767	mixed	gene	143157	144782	.	-	.	ID=SHZ1654_017829;
tig00003767	mixed	mRNA	143157	144782	.	-	.	ID=SHZ1654_017829-T1;Parent=SHZ1654_017829;product=hypothetical protein;
tig00003767	mixed	exon	143157	144782	.	-	.	ID=SHZ1654_017829-T1.exon1;Parent=SHZ1654_017829-T1;
tig00003767	mixed	CDS	143157	144782	.	-	0	ID=SHZ1654_017829-T1.cds;Parent=SHZ1654_017829-T1;
tig00003770	mixed	gene	8107	11923	.	+	.	ID=SHZ1654_017830;
tig00003770	mixed	mRNA	8107	11923	.	+	.	ID=SHZ1654_017830-T1;Parent=SHZ1654_017830;product=hypothetical protein;
tig00003770	mixed	exon	8107	8139	.	+	.	ID=SHZ1654_017830-T1.exon1;Parent=SHZ1654_017830-T1;
tig00003770	mixed	exon	11304	11405	.	+	.	ID=SHZ1654_017830-T1.exon2;Parent=SHZ1654_017830-T1;
tig00003770	mixed	exon	11843	11923	.	+	.	ID=SHZ1654_017830-T1.exon3;Parent=SHZ1654_017830-T1;
tig00003770	mixed	CDS	8107	8139	.	+	0	ID=SHZ1654_017830-T1.cds;Parent=SHZ1654_017830-T1;
tig00003770	mixed	CDS	11304	11405	.	+	0	ID=SHZ1654_017830-T1.cds;Parent=SHZ1654_017830-T1;
tig00003770	mixed	CDS	11843	11923	.	+	0	ID=SHZ1654_017830-T1.cds;Parent=SHZ1654_017830-T1;
tig00003770	mixed	gene	13103	13697	.	+	.	ID=SHZ1654_017831;
tig00003770	mixed	mRNA	13103	13697	.	+	.	ID=SHZ1654_017831-T1;Parent=SHZ1654_017831;product=hypothetical protein;
tig00003770	mixed	exon	13103	13342	.	+	.	ID=SHZ1654_017831-T1.exon1;Parent=SHZ1654_017831-T1;
tig00003770	mixed	exon	13428	13697	.	+	.	ID=SHZ1654_017831-T1.exon2;Parent=SHZ1654_017831-T1;
tig00003770	mixed	CDS	13103	13342	.	+	0	ID=SHZ1654_017831-T1.cds;Parent=SHZ1654_017831-T1;
tig00003770	mixed	CDS	13428	13697	.	+	0	ID=SHZ1654_017831-T1.cds;Parent=SHZ1654_017831-T1;
tig00003770	mixed	gene	16891	18141	.	+	.	ID=SHZ1654_017832;
tig00003770	mixed	mRNA	16891	18141	.	+	.	ID=SHZ1654_017832-T1;Parent=SHZ1654_017832;product=hypothetical protein;
tig00003770	mixed	exon	16891	17013	.	+	.	ID=SHZ1654_017832-T1.exon1;Parent=SHZ1654_017832-T1;
tig00003770	mixed	exon	18043	18141	.	+	.	ID=SHZ1654_017832-T1.exon2;Parent=SHZ1654_017832-T1;
tig00003770	mixed	CDS	16891	17013	.	+	0	ID=SHZ1654_017832-T1.cds;Parent=SHZ1654_017832-T1;
tig00003770	mixed	CDS	18043	18141	.	+	0	ID=SHZ1654_017832-T1.cds;Parent=SHZ1654_017832-T1;
tig00003770	mixed	gene	21105	24207	.	+	.	ID=SHZ1654_017833;
tig00003770	mixed	mRNA	21105	24207	.	+	.	ID=SHZ1654_017833-T1;Parent=SHZ1654_017833;product=hypothetical protein;
tig00003770	mixed	exon	21105	21170	.	+	.	ID=SHZ1654_017833-T1.exon1;Parent=SHZ1654_017833-T1;
tig00003770	mixed	exon	21485	21598	.	+	.	ID=SHZ1654_017833-T1.exon2;Parent=SHZ1654_017833-T1;
tig00003770	mixed	exon	24058	24207	.	+	.	ID=SHZ1654_017833-T1.exon3;Parent=SHZ1654_017833-T1;
tig00003770	mixed	CDS	21105	21170	.	+	0	ID=SHZ1654_017833-T1.cds;Parent=SHZ1654_017833-T1;
tig00003770	mixed	CDS	21485	21598	.	+	0	ID=SHZ1654_017833-T1.cds;Parent=SHZ1654_017833-T1;
tig00003770	mixed	CDS	24058	24207	.	+	0	ID=SHZ1654_017833-T1.cds;Parent=SHZ1654_017833-T1;
tig00003770	mixed	gene	25185	52137	.	-	.	ID=SHZ1654_017834;
tig00003770	mixed	mRNA	25185	52137	.	-	.	ID=SHZ1654_017834-T1;Parent=SHZ1654_017834;product=hypothetical protein;
tig00003770	mixed	exon	51934	52137	.	-	.	ID=SHZ1654_017834-T1.exon1;Parent=SHZ1654_017834-T1;
tig00003770	mixed	exon	50994	51194	.	-	.	ID=SHZ1654_017834-T1.exon2;Parent=SHZ1654_017834-T1;
tig00003770	mixed	exon	50573	50684	.	-	.	ID=SHZ1654_017834-T1.exon3;Parent=SHZ1654_017834-T1;
tig00003770	mixed	exon	41798	42024	.	-	.	ID=SHZ1654_017834-T1.exon4;Parent=SHZ1654_017834-T1;
tig00003770	mixed	exon	34572	34710	.	-	.	ID=SHZ1654_017834-T1.exon5;Parent=SHZ1654_017834-T1;
tig00003770	mixed	exon	33232	33452	.	-	.	ID=SHZ1654_017834-T1.exon6;Parent=SHZ1654_017834-T1;
tig00003770	mixed	exon	30362	30483	.	-	.	ID=SHZ1654_017834-T1.exon7;Parent=SHZ1654_017834-T1;
tig00003770	mixed	exon	29984	30145	.	-	.	ID=SHZ1654_017834-T1.exon8;Parent=SHZ1654_017834-T1;
tig00003770	mixed	exon	25185	25260	.	-	.	ID=SHZ1654_017834-T1.exon9;Parent=SHZ1654_017834-T1;
tig00003770	mixed	CDS	51934	52137	.	-	0	ID=SHZ1654_017834-T1.cds;Parent=SHZ1654_017834-T1;
tig00003770	mixed	CDS	50994	51194	.	-	0	ID=SHZ1654_017834-T1.cds;Parent=SHZ1654_017834-T1;
tig00003770	mixed	CDS	50573	50684	.	-	0	ID=SHZ1654_017834-T1.cds;Parent=SHZ1654_017834-T1;
tig00003770	mixed	CDS	41798	42024	.	-	2	ID=SHZ1654_017834-T1.cds;Parent=SHZ1654_017834-T1;
tig00003770	mixed	CDS	34572	34710	.	-	0	ID=SHZ1654_017834-T1.cds;Parent=SHZ1654_017834-T1;
tig00003770	mixed	CDS	33232	33452	.	-	2	ID=SHZ1654_017834-T1.cds;Parent=SHZ1654_017834-T1;
tig00003770	mixed	CDS	30362	30483	.	-	0	ID=SHZ1654_017834-T1.cds;Parent=SHZ1654_017834-T1;
tig00003770	mixed	CDS	29984	30145	.	-	1	ID=SHZ1654_017834-T1.cds;Parent=SHZ1654_017834-T1;
tig00003770	mixed	CDS	25185	25260	.	-	1	ID=SHZ1654_017834-T1.cds;Parent=SHZ1654_017834-T1;
tig00003770	mixed	gene	54694	55896	.	-	.	ID=SHZ1654_017835;
tig00003770	mixed	mRNA	54694	55896	.	-	.	ID=SHZ1654_017835-T1;Parent=SHZ1654_017835;product=hypothetical protein;
tig00003770	mixed	exon	54694	55896	.	-	.	ID=SHZ1654_017835-T1.exon1;Parent=SHZ1654_017835-T1;
tig00003770	mixed	CDS	54694	55896	.	-	0	ID=SHZ1654_017835-T1.cds;Parent=SHZ1654_017835-T1;
tig00003770	mixed	gene	59335	68768	.	-	.	ID=SHZ1654_017836;
tig00003770	mixed	mRNA	59335	68768	.	-	.	ID=SHZ1654_017836-T1;Parent=SHZ1654_017836;product=hypothetical protein;
tig00003770	mixed	exon	68642	68768	.	-	.	ID=SHZ1654_017836-T1.exon1;Parent=SHZ1654_017836-T1;
tig00003770	mixed	exon	59335	61604	.	-	.	ID=SHZ1654_017836-T1.exon2;Parent=SHZ1654_017836-T1;
tig00003770	mixed	CDS	68642	68768	.	-	0	ID=SHZ1654_017836-T1.cds;Parent=SHZ1654_017836-T1;
tig00003770	mixed	CDS	59335	61604	.	-	2	ID=SHZ1654_017836-T1.cds;Parent=SHZ1654_017836-T1;
tig00003770	mixed	gene	87336	92093	.	-	.	ID=SHZ1654_017837;
tig00003770	mixed	mRNA	87336	92093	.	-	.	ID=SHZ1654_017837-T1;Parent=SHZ1654_017837;product=hypothetical protein;
tig00003770	mixed	exon	91201	92093	.	-	.	ID=SHZ1654_017837-T1.exon1;Parent=SHZ1654_017837-T1;
tig00003770	mixed	exon	90611	90735	.	-	.	ID=SHZ1654_017837-T1.exon2;Parent=SHZ1654_017837-T1;
tig00003770	mixed	exon	87336	88108	.	-	.	ID=SHZ1654_017837-T1.exon3;Parent=SHZ1654_017837-T1;
tig00003770	mixed	CDS	91201	92093	.	-	0	ID=SHZ1654_017837-T1.cds;Parent=SHZ1654_017837-T1;
tig00003770	mixed	CDS	90611	90735	.	-	1	ID=SHZ1654_017837-T1.cds;Parent=SHZ1654_017837-T1;
tig00003770	mixed	CDS	87336	88108	.	-	2	ID=SHZ1654_017837-T1.cds;Parent=SHZ1654_017837-T1;
tig00003770	mixed	gene	94608	99543	.	-	.	ID=SHZ1654_017838;
tig00003770	mixed	mRNA	94608	99543	.	-	.	ID=SHZ1654_017838-T1;Parent=SHZ1654_017838;product=hypothetical protein;
tig00003770	mixed	exon	99541	99543	.	-	.	ID=SHZ1654_017838-T1.exon1;Parent=SHZ1654_017838-T1;
tig00003770	mixed	exon	98074	98182	.	-	.	ID=SHZ1654_017838-T1.exon2;Parent=SHZ1654_017838-T1;
tig00003770	mixed	exon	97716	97985	.	-	.	ID=SHZ1654_017838-T1.exon3;Parent=SHZ1654_017838-T1;
tig00003770	mixed	exon	94608	94750	.	-	.	ID=SHZ1654_017838-T1.exon4;Parent=SHZ1654_017838-T1;
tig00003770	mixed	CDS	99541	99543	.	-	0	ID=SHZ1654_017838-T1.cds;Parent=SHZ1654_017838-T1;
tig00003770	mixed	CDS	98074	98182	.	-	0	ID=SHZ1654_017838-T1.cds;Parent=SHZ1654_017838-T1;
tig00003770	mixed	CDS	97716	97985	.	-	2	ID=SHZ1654_017838-T1.cds;Parent=SHZ1654_017838-T1;
tig00003770	mixed	CDS	94608	94750	.	-	2	ID=SHZ1654_017838-T1.cds;Parent=SHZ1654_017838-T1;
tig00003770	mixed	gene	102572	105505	.	-	.	ID=SHZ1654_017839;
tig00003770	mixed	mRNA	102572	105505	.	-	.	ID=SHZ1654_017839-T1;Parent=SHZ1654_017839;product=hypothetical protein;
tig00003770	mixed	exon	105245	105505	.	-	.	ID=SHZ1654_017839-T1.exon1;Parent=SHZ1654_017839-T1;
tig00003770	mixed	exon	104257	104429	.	-	.	ID=SHZ1654_017839-T1.exon2;Parent=SHZ1654_017839-T1;
tig00003770	mixed	exon	103885	104046	.	-	.	ID=SHZ1654_017839-T1.exon3;Parent=SHZ1654_017839-T1;
tig00003770	mixed	exon	103654	103795	.	-	.	ID=SHZ1654_017839-T1.exon4;Parent=SHZ1654_017839-T1;
tig00003770	mixed	exon	103315	103539	.	-	.	ID=SHZ1654_017839-T1.exon5;Parent=SHZ1654_017839-T1;
tig00003770	mixed	exon	103147	103209	.	-	.	ID=SHZ1654_017839-T1.exon6;Parent=SHZ1654_017839-T1;
tig00003770	mixed	exon	102964	103038	.	-	.	ID=SHZ1654_017839-T1.exon7;Parent=SHZ1654_017839-T1;
tig00003770	mixed	exon	102572	102832	.	-	.	ID=SHZ1654_017839-T1.exon8;Parent=SHZ1654_017839-T1;
tig00003770	mixed	CDS	105245	105505	.	-	0	ID=SHZ1654_017839-T1.cds;Parent=SHZ1654_017839-T1;
tig00003770	mixed	CDS	104257	104429	.	-	0	ID=SHZ1654_017839-T1.cds;Parent=SHZ1654_017839-T1;
tig00003770	mixed	CDS	103885	104046	.	-	1	ID=SHZ1654_017839-T1.cds;Parent=SHZ1654_017839-T1;
tig00003770	mixed	CDS	103654	103795	.	-	1	ID=SHZ1654_017839-T1.cds;Parent=SHZ1654_017839-T1;
tig00003770	mixed	CDS	103315	103539	.	-	0	ID=SHZ1654_017839-T1.cds;Parent=SHZ1654_017839-T1;
tig00003770	mixed	CDS	103147	103209	.	-	0	ID=SHZ1654_017839-T1.cds;Parent=SHZ1654_017839-T1;
tig00003770	mixed	CDS	102964	103038	.	-	0	ID=SHZ1654_017839-T1.cds;Parent=SHZ1654_017839-T1;
tig00003770	mixed	CDS	102572	102832	.	-	0	ID=SHZ1654_017839-T1.cds;Parent=SHZ1654_017839-T1;
tig00003770	mixed	gene	109158	111259	.	+	.	ID=SHZ1654_017840;
tig00003770	mixed	mRNA	109158	111259	.	+	.	ID=SHZ1654_017840-T1;Parent=SHZ1654_017840;product=hypothetical protein;
tig00003770	mixed	exon	109158	109567	.	+	.	ID=SHZ1654_017840-T1.exon1;Parent=SHZ1654_017840-T1;
tig00003770	mixed	exon	110257	110372	.	+	.	ID=SHZ1654_017840-T1.exon2;Parent=SHZ1654_017840-T1;
tig00003770	mixed	exon	111246	111259	.	+	.	ID=SHZ1654_017840-T1.exon3;Parent=SHZ1654_017840-T1;
tig00003770	mixed	CDS	109158	109567	.	+	0	ID=SHZ1654_017840-T1.cds;Parent=SHZ1654_017840-T1;
tig00003770	mixed	CDS	110257	110372	.	+	1	ID=SHZ1654_017840-T1.cds;Parent=SHZ1654_017840-T1;
tig00003770	mixed	CDS	111246	111259	.	+	2	ID=SHZ1654_017840-T1.cds;Parent=SHZ1654_017840-T1;
tig00003770	mixed	gene	111711	112033	.	+	.	ID=SHZ1654_017841;
tig00003770	mixed	mRNA	111711	112033	.	+	.	ID=SHZ1654_017841-T1;Parent=SHZ1654_017841;product=hypothetical protein;
tig00003770	mixed	exon	111711	111837	.	+	.	ID=SHZ1654_017841-T1.exon1;Parent=SHZ1654_017841-T1;
tig00003770	mixed	exon	111927	112033	.	+	.	ID=SHZ1654_017841-T1.exon2;Parent=SHZ1654_017841-T1;
tig00003770	mixed	CDS	111711	111837	.	+	0	ID=SHZ1654_017841-T1.cds;Parent=SHZ1654_017841-T1;
tig00003770	mixed	CDS	111927	112033	.	+	2	ID=SHZ1654_017841-T1.cds;Parent=SHZ1654_017841-T1;
tig00003770	mixed	gene	130353	134287	.	-	.	ID=SHZ1654_017842;
tig00003770	mixed	mRNA	130353	134287	.	-	.	ID=SHZ1654_017842-T1;Parent=SHZ1654_017842;product=hypothetical protein;
tig00003770	mixed	exon	134200	134287	.	-	.	ID=SHZ1654_017842-T1.exon1;Parent=SHZ1654_017842-T1;
tig00003770	mixed	exon	131644	131684	.	-	.	ID=SHZ1654_017842-T1.exon2;Parent=SHZ1654_017842-T1;
tig00003770	mixed	exon	131084	131384	.	-	.	ID=SHZ1654_017842-T1.exon3;Parent=SHZ1654_017842-T1;
tig00003770	mixed	exon	130353	130663	.	-	.	ID=SHZ1654_017842-T1.exon4;Parent=SHZ1654_017842-T1;
tig00003770	mixed	CDS	134200	134287	.	-	0	ID=SHZ1654_017842-T1.cds;Parent=SHZ1654_017842-T1;
tig00003770	mixed	CDS	131644	131684	.	-	2	ID=SHZ1654_017842-T1.cds;Parent=SHZ1654_017842-T1;
tig00003770	mixed	CDS	131084	131384	.	-	0	ID=SHZ1654_017842-T1.cds;Parent=SHZ1654_017842-T1;
tig00003770	mixed	CDS	130353	130663	.	-	2	ID=SHZ1654_017842-T1.cds;Parent=SHZ1654_017842-T1;
tig00003770	mixed	gene	166834	172336	.	+	.	ID=SHZ1654_017843;
tig00003770	mixed	mRNA	166834	172336	.	+	.	ID=SHZ1654_017843-T1;Parent=SHZ1654_017843;product=hypothetical protein;
tig00003770	mixed	exon	166834	167074	.	+	.	ID=SHZ1654_017843-T1.exon1;Parent=SHZ1654_017843-T1;
tig00003770	mixed	exon	168327	168901	.	+	.	ID=SHZ1654_017843-T1.exon2;Parent=SHZ1654_017843-T1;
tig00003770	mixed	exon	168993	169372	.	+	.	ID=SHZ1654_017843-T1.exon3;Parent=SHZ1654_017843-T1;
tig00003770	mixed	exon	169894	169980	.	+	.	ID=SHZ1654_017843-T1.exon4;Parent=SHZ1654_017843-T1;
tig00003770	mixed	exon	170066	170396	.	+	.	ID=SHZ1654_017843-T1.exon5;Parent=SHZ1654_017843-T1;
tig00003770	mixed	exon	170845	171255	.	+	.	ID=SHZ1654_017843-T1.exon6;Parent=SHZ1654_017843-T1;
tig00003770	mixed	exon	171966	172025	.	+	.	ID=SHZ1654_017843-T1.exon7;Parent=SHZ1654_017843-T1;
tig00003770	mixed	exon	172127	172336	.	+	.	ID=SHZ1654_017843-T1.exon8;Parent=SHZ1654_017843-T1;
tig00003770	mixed	CDS	166834	167074	.	+	0	ID=SHZ1654_017843-T1.cds;Parent=SHZ1654_017843-T1;
tig00003770	mixed	CDS	168327	168901	.	+	2	ID=SHZ1654_017843-T1.cds;Parent=SHZ1654_017843-T1;
tig00003770	mixed	CDS	168993	169372	.	+	0	ID=SHZ1654_017843-T1.cds;Parent=SHZ1654_017843-T1;
tig00003770	mixed	CDS	169894	169980	.	+	1	ID=SHZ1654_017843-T1.cds;Parent=SHZ1654_017843-T1;
tig00003770	mixed	CDS	170066	170396	.	+	1	ID=SHZ1654_017843-T1.cds;Parent=SHZ1654_017843-T1;
tig00003770	mixed	CDS	170845	171255	.	+	0	ID=SHZ1654_017843-T1.cds;Parent=SHZ1654_017843-T1;
tig00003770	mixed	CDS	171966	172025	.	+	0	ID=SHZ1654_017843-T1.cds;Parent=SHZ1654_017843-T1;
tig00003770	mixed	CDS	172127	172336	.	+	0	ID=SHZ1654_017843-T1.cds;Parent=SHZ1654_017843-T1;
tig00003770	mixed	gene	173036	175427	.	-	.	ID=SHZ1654_017844;
tig00003770	mixed	mRNA	173036	175427	.	-	.	ID=SHZ1654_017844-T1;Parent=SHZ1654_017844;product=hypothetical protein;
tig00003770	mixed	exon	175179	175427	.	-	.	ID=SHZ1654_017844-T1.exon1;Parent=SHZ1654_017844-T1;
tig00003770	mixed	exon	174494	174741	.	-	.	ID=SHZ1654_017844-T1.exon2;Parent=SHZ1654_017844-T1;
tig00003770	mixed	exon	174089	174416	.	-	.	ID=SHZ1654_017844-T1.exon3;Parent=SHZ1654_017844-T1;
tig00003770	mixed	exon	173312	173473	.	-	.	ID=SHZ1654_017844-T1.exon4;Parent=SHZ1654_017844-T1;
tig00003770	mixed	exon	173036	173125	.	-	.	ID=SHZ1654_017844-T1.exon5;Parent=SHZ1654_017844-T1;
tig00003770	mixed	CDS	175179	175427	.	-	0	ID=SHZ1654_017844-T1.cds;Parent=SHZ1654_017844-T1;
tig00003770	mixed	CDS	174494	174741	.	-	0	ID=SHZ1654_017844-T1.cds;Parent=SHZ1654_017844-T1;
tig00003770	mixed	CDS	174089	174416	.	-	1	ID=SHZ1654_017844-T1.cds;Parent=SHZ1654_017844-T1;
tig00003770	mixed	CDS	173312	173473	.	-	0	ID=SHZ1654_017844-T1.cds;Parent=SHZ1654_017844-T1;
tig00003770	mixed	CDS	173036	173125	.	-	0	ID=SHZ1654_017844-T1.cds;Parent=SHZ1654_017844-T1;
tig00003770	mixed	gene	194642	195295	.	-	.	ID=SHZ1654_017845;
tig00003770	mixed	mRNA	194642	195295	.	-	.	ID=SHZ1654_017845-T1;Parent=SHZ1654_017845;product=hypothetical protein;
tig00003770	mixed	exon	195131	195295	.	-	.	ID=SHZ1654_017845-T1.exon1;Parent=SHZ1654_017845-T1;
tig00003770	mixed	exon	194642	194878	.	-	.	ID=SHZ1654_017845-T1.exon2;Parent=SHZ1654_017845-T1;
tig00003770	mixed	CDS	195131	195295	.	-	0	ID=SHZ1654_017845-T1.cds;Parent=SHZ1654_017845-T1;
tig00003770	mixed	CDS	194642	194878	.	-	0	ID=SHZ1654_017845-T1.cds;Parent=SHZ1654_017845-T1;
tig00003770	mixed	gene	195543	197128	.	-	.	ID=SHZ1654_017846;
tig00003770	mixed	mRNA	195543	197128	.	-	.	ID=SHZ1654_017846-T1;Parent=SHZ1654_017846;product=hypothetical protein;
tig00003770	mixed	exon	196985	197128	.	-	.	ID=SHZ1654_017846-T1.exon1;Parent=SHZ1654_017846-T1;
tig00003770	mixed	exon	196503	196750	.	-	.	ID=SHZ1654_017846-T1.exon2;Parent=SHZ1654_017846-T1;
tig00003770	mixed	exon	196097	196424	.	-	.	ID=SHZ1654_017846-T1.exon3;Parent=SHZ1654_017846-T1;
tig00003770	mixed	exon	195543	195860	.	-	.	ID=SHZ1654_017846-T1.exon4;Parent=SHZ1654_017846-T1;
tig00003770	mixed	CDS	196985	197128	.	-	0	ID=SHZ1654_017846-T1.cds;Parent=SHZ1654_017846-T1;
tig00003770	mixed	CDS	196503	196750	.	-	0	ID=SHZ1654_017846-T1.cds;Parent=SHZ1654_017846-T1;
tig00003770	mixed	CDS	196097	196424	.	-	1	ID=SHZ1654_017846-T1.cds;Parent=SHZ1654_017846-T1;
tig00003770	mixed	CDS	195543	195860	.	-	0	ID=SHZ1654_017846-T1.cds;Parent=SHZ1654_017846-T1;
tig00003770	mixed	gene	211896	213904	.	-	.	ID=SHZ1654_017847;
tig00003770	mixed	mRNA	211896	213904	.	-	.	ID=SHZ1654_017847-T1;Parent=SHZ1654_017847;product=hypothetical protein;
tig00003770	mixed	exon	213434	213904	.	-	.	ID=SHZ1654_017847-T1.exon1;Parent=SHZ1654_017847-T1;
tig00003770	mixed	exon	212987	213234	.	-	.	ID=SHZ1654_017847-T1.exon2;Parent=SHZ1654_017847-T1;
tig00003770	mixed	exon	212581	212908	.	-	.	ID=SHZ1654_017847-T1.exon3;Parent=SHZ1654_017847-T1;
tig00003770	mixed	exon	211896	212132	.	-	.	ID=SHZ1654_017847-T1.exon4;Parent=SHZ1654_017847-T1;
tig00003770	mixed	CDS	213434	213904	.	-	0	ID=SHZ1654_017847-T1.cds;Parent=SHZ1654_017847-T1;
tig00003770	mixed	CDS	212987	213234	.	-	0	ID=SHZ1654_017847-T1.cds;Parent=SHZ1654_017847-T1;
tig00003770	mixed	CDS	212581	212908	.	-	1	ID=SHZ1654_017847-T1.cds;Parent=SHZ1654_017847-T1;
tig00003770	mixed	CDS	211896	212132	.	-	0	ID=SHZ1654_017847-T1.cds;Parent=SHZ1654_017847-T1;
tig00003770	mixed	gene	224075	225831	.	-	.	ID=SHZ1654_017848;
tig00003770	mixed	mRNA	224075	225831	.	-	.	ID=SHZ1654_017848-T1;Parent=SHZ1654_017848;product=hypothetical protein;
tig00003770	mixed	exon	225571	225831	.	-	.	ID=SHZ1654_017848-T1.exon1;Parent=SHZ1654_017848-T1;
tig00003770	mixed	exon	224834	225081	.	-	.	ID=SHZ1654_017848-T1.exon2;Parent=SHZ1654_017848-T1;
tig00003770	mixed	exon	224428	224755	.	-	.	ID=SHZ1654_017848-T1.exon3;Parent=SHZ1654_017848-T1;
tig00003770	mixed	exon	224075	224311	.	-	.	ID=SHZ1654_017848-T1.exon4;Parent=SHZ1654_017848-T1;
tig00003770	mixed	CDS	225571	225831	.	-	0	ID=SHZ1654_017848-T1.cds;Parent=SHZ1654_017848-T1;
tig00003770	mixed	CDS	224834	225081	.	-	0	ID=SHZ1654_017848-T1.cds;Parent=SHZ1654_017848-T1;
tig00003770	mixed	CDS	224428	224755	.	-	1	ID=SHZ1654_017848-T1.cds;Parent=SHZ1654_017848-T1;
tig00003770	mixed	CDS	224075	224311	.	-	0	ID=SHZ1654_017848-T1.cds;Parent=SHZ1654_017848-T1;
tig00003770	mixed	gene	229357	235980	.	+	.	ID=SHZ1654_017849;
tig00003770	mixed	mRNA	229357	235980	.	+	.	ID=SHZ1654_017849-T1;Parent=SHZ1654_017849;product=hypothetical protein;
tig00003770	mixed	exon	229357	229719	.	+	.	ID=SHZ1654_017849-T1.exon1;Parent=SHZ1654_017849-T1;
tig00003770	mixed	exon	232574	232719	.	+	.	ID=SHZ1654_017849-T1.exon2;Parent=SHZ1654_017849-T1;
tig00003770	mixed	exon	234703	234802	.	+	.	ID=SHZ1654_017849-T1.exon3;Parent=SHZ1654_017849-T1;
tig00003770	mixed	exon	235077	235129	.	+	.	ID=SHZ1654_017849-T1.exon4;Parent=SHZ1654_017849-T1;
tig00003770	mixed	exon	235806	235980	.	+	.	ID=SHZ1654_017849-T1.exon5;Parent=SHZ1654_017849-T1;
tig00003770	mixed	CDS	229357	229719	.	+	0	ID=SHZ1654_017849-T1.cds;Parent=SHZ1654_017849-T1;
tig00003770	mixed	CDS	232574	232719	.	+	0	ID=SHZ1654_017849-T1.cds;Parent=SHZ1654_017849-T1;
tig00003770	mixed	CDS	234703	234802	.	+	1	ID=SHZ1654_017849-T1.cds;Parent=SHZ1654_017849-T1;
tig00003770	mixed	CDS	235077	235129	.	+	0	ID=SHZ1654_017849-T1.cds;Parent=SHZ1654_017849-T1;
tig00003770	mixed	CDS	235806	235980	.	+	1	ID=SHZ1654_017849-T1.cds;Parent=SHZ1654_017849-T1;
tig00003774	mixed	gene	24673	26673	.	+	.	ID=SHZ1654_017850;
tig00003774	mixed	mRNA	24673	26673	.	+	.	ID=SHZ1654_017850-T1;Parent=SHZ1654_017850;product=hypothetical protein;
tig00003774	mixed	exon	24673	26673	.	+	.	ID=SHZ1654_017850-T1.exon1;Parent=SHZ1654_017850-T1;
tig00003774	mixed	CDS	24673	26673	.	+	0	ID=SHZ1654_017850-T1.cds;Parent=SHZ1654_017850-T1;
tig00003774	mixed	gene	27539	28812	.	-	.	ID=SHZ1654_017851;
tig00003774	mixed	mRNA	27539	28812	.	-	.	ID=SHZ1654_017851-T1;Parent=SHZ1654_017851;product=hypothetical protein;
tig00003774	mixed	exon	27771	28812	.	-	.	ID=SHZ1654_017851-T1.exon1;Parent=SHZ1654_017851-T1;
tig00003774	mixed	exon	27539	27561	.	-	.	ID=SHZ1654_017851-T1.exon2;Parent=SHZ1654_017851-T1;
tig00003774	mixed	CDS	27771	28812	.	-	0	ID=SHZ1654_017851-T1.cds;Parent=SHZ1654_017851-T1;
tig00003774	mixed	CDS	27539	27561	.	-	2	ID=SHZ1654_017851-T1.cds;Parent=SHZ1654_017851-T1;
tig00003774	mixed	gene	31322	36424	.	-	.	ID=SHZ1654_017852;
tig00003774	mixed	mRNA	31322	36424	.	-	.	ID=SHZ1654_017852-T1;Parent=SHZ1654_017852;product=hypothetical protein;
tig00003774	mixed	exon	35353	36424	.	-	.	ID=SHZ1654_017852-T1.exon1;Parent=SHZ1654_017852-T1;
tig00003774	mixed	exon	34250	34387	.	-	.	ID=SHZ1654_017852-T1.exon2;Parent=SHZ1654_017852-T1;
tig00003774	mixed	exon	33987	34162	.	-	.	ID=SHZ1654_017852-T1.exon3;Parent=SHZ1654_017852-T1;
tig00003774	mixed	exon	33264	33474	.	-	.	ID=SHZ1654_017852-T1.exon4;Parent=SHZ1654_017852-T1;
tig00003774	mixed	exon	31755	31992	.	-	.	ID=SHZ1654_017852-T1.exon5;Parent=SHZ1654_017852-T1;
tig00003774	mixed	exon	31507	31657	.	-	.	ID=SHZ1654_017852-T1.exon6;Parent=SHZ1654_017852-T1;
tig00003774	mixed	exon	31322	31411	.	-	.	ID=SHZ1654_017852-T1.exon7;Parent=SHZ1654_017852-T1;
tig00003774	mixed	CDS	35353	36424	.	-	0	ID=SHZ1654_017852-T1.cds;Parent=SHZ1654_017852-T1;
tig00003774	mixed	CDS	34250	34387	.	-	2	ID=SHZ1654_017852-T1.cds;Parent=SHZ1654_017852-T1;
tig00003774	mixed	CDS	33987	34162	.	-	2	ID=SHZ1654_017852-T1.cds;Parent=SHZ1654_017852-T1;
tig00003774	mixed	CDS	33264	33474	.	-	0	ID=SHZ1654_017852-T1.cds;Parent=SHZ1654_017852-T1;
tig00003774	mixed	CDS	31755	31992	.	-	2	ID=SHZ1654_017852-T1.cds;Parent=SHZ1654_017852-T1;
tig00003774	mixed	CDS	31507	31657	.	-	1	ID=SHZ1654_017852-T1.cds;Parent=SHZ1654_017852-T1;
tig00003774	mixed	CDS	31322	31411	.	-	0	ID=SHZ1654_017852-T1.cds;Parent=SHZ1654_017852-T1;
tig00003774	mixed	gene	38610	42158	.	-	.	ID=SHZ1654_017853;
tig00003774	mixed	mRNA	38610	42158	.	-	.	ID=SHZ1654_017853-T1;Parent=SHZ1654_017853;product=hypothetical protein;
tig00003774	mixed	exon	41051	42158	.	-	.	ID=SHZ1654_017853-T1.exon1;Parent=SHZ1654_017853-T1;
tig00003774	mixed	exon	40615	40749	.	-	.	ID=SHZ1654_017853-T1.exon2;Parent=SHZ1654_017853-T1;
tig00003774	mixed	exon	40320	40510	.	-	.	ID=SHZ1654_017853-T1.exon3;Parent=SHZ1654_017853-T1;
tig00003774	mixed	exon	39625	39835	.	-	.	ID=SHZ1654_017853-T1.exon4;Parent=SHZ1654_017853-T1;
tig00003774	mixed	exon	39260	39497	.	-	.	ID=SHZ1654_017853-T1.exon5;Parent=SHZ1654_017853-T1;
tig00003774	mixed	exon	39014	39164	.	-	.	ID=SHZ1654_017853-T1.exon6;Parent=SHZ1654_017853-T1;
tig00003774	mixed	exon	38610	38930	.	-	.	ID=SHZ1654_017853-T1.exon7;Parent=SHZ1654_017853-T1;
tig00003774	mixed	CDS	41051	42158	.	-	0	ID=SHZ1654_017853-T1.cds;Parent=SHZ1654_017853-T1;
tig00003774	mixed	CDS	40615	40749	.	-	2	ID=SHZ1654_017853-T1.cds;Parent=SHZ1654_017853-T1;
tig00003774	mixed	CDS	40320	40510	.	-	2	ID=SHZ1654_017853-T1.cds;Parent=SHZ1654_017853-T1;
tig00003774	mixed	CDS	39625	39835	.	-	0	ID=SHZ1654_017853-T1.cds;Parent=SHZ1654_017853-T1;
tig00003774	mixed	CDS	39260	39497	.	-	2	ID=SHZ1654_017853-T1.cds;Parent=SHZ1654_017853-T1;
tig00003774	mixed	CDS	39014	39164	.	-	1	ID=SHZ1654_017853-T1.cds;Parent=SHZ1654_017853-T1;
tig00003774	mixed	CDS	38610	38930	.	-	0	ID=SHZ1654_017853-T1.cds;Parent=SHZ1654_017853-T1;
tig00003774	mixed	gene	47719	48066	.	+	.	ID=SHZ1654_017854;
tig00003774	mixed	mRNA	47719	48066	.	+	.	ID=SHZ1654_017854-T1;Parent=SHZ1654_017854;product=hypothetical protein;
tig00003774	mixed	exon	47719	47880	.	+	.	ID=SHZ1654_017854-T1.exon1;Parent=SHZ1654_017854-T1;
tig00003774	mixed	exon	47962	48066	.	+	.	ID=SHZ1654_017854-T1.exon2;Parent=SHZ1654_017854-T1;
tig00003774	mixed	CDS	47719	47880	.	+	0	ID=SHZ1654_017854-T1.cds;Parent=SHZ1654_017854-T1;
tig00003774	mixed	CDS	47962	48066	.	+	0	ID=SHZ1654_017854-T1.cds;Parent=SHZ1654_017854-T1;
tig00003774	mixed	gene	48638	49978	.	-	.	ID=SHZ1654_017855;
tig00003774	mixed	mRNA	48638	49978	.	-	.	ID=SHZ1654_017855-T1;Parent=SHZ1654_017855;product=hypothetical protein;
tig00003774	mixed	exon	49263	49978	.	-	.	ID=SHZ1654_017855-T1.exon1;Parent=SHZ1654_017855-T1;
tig00003774	mixed	exon	48833	49125	.	-	.	ID=SHZ1654_017855-T1.exon2;Parent=SHZ1654_017855-T1;
tig00003774	mixed	exon	48638	48660	.	-	.	ID=SHZ1654_017855-T1.exon3;Parent=SHZ1654_017855-T1;
tig00003774	mixed	CDS	49263	49978	.	-	0	ID=SHZ1654_017855-T1.cds;Parent=SHZ1654_017855-T1;
tig00003774	mixed	CDS	48833	49125	.	-	1	ID=SHZ1654_017855-T1.cds;Parent=SHZ1654_017855-T1;
tig00003774	mixed	CDS	48638	48660	.	-	2	ID=SHZ1654_017855-T1.cds;Parent=SHZ1654_017855-T1;
tig00003774	mixed	gene	61741	62499	.	-	.	ID=SHZ1654_017856;
tig00003774	mixed	mRNA	61741	62499	.	-	.	ID=SHZ1654_017856-T1;Parent=SHZ1654_017856;product=hypothetical protein;
tig00003774	mixed	exon	62146	62499	.	-	.	ID=SHZ1654_017856-T1.exon1;Parent=SHZ1654_017856-T1;
tig00003774	mixed	exon	61741	61986	.	-	.	ID=SHZ1654_017856-T1.exon2;Parent=SHZ1654_017856-T1;
tig00003774	mixed	CDS	62146	62499	.	-	0	ID=SHZ1654_017856-T1.cds;Parent=SHZ1654_017856-T1;
tig00003774	mixed	CDS	61741	61986	.	-	0	ID=SHZ1654_017856-T1.cds;Parent=SHZ1654_017856-T1;
tig00003774	mixed	gene	81714	82406	.	-	.	ID=SHZ1654_017857;
tig00003774	mixed	mRNA	81714	82406	.	-	.	ID=SHZ1654_017857-T1;Parent=SHZ1654_017857;product=hypothetical protein;
tig00003774	mixed	exon	82280	82406	.	-	.	ID=SHZ1654_017857-T1.exon1;Parent=SHZ1654_017857-T1;
tig00003774	mixed	exon	81714	82162	.	-	.	ID=SHZ1654_017857-T1.exon2;Parent=SHZ1654_017857-T1;
tig00003774	mixed	CDS	82280	82406	.	-	0	ID=SHZ1654_017857-T1.cds;Parent=SHZ1654_017857-T1;
tig00003774	mixed	CDS	81714	82162	.	-	2	ID=SHZ1654_017857-T1.cds;Parent=SHZ1654_017857-T1;
tig00003774	mixed	gene	83989	85221	.	-	.	ID=SHZ1654_017858;
tig00003774	mixed	mRNA	83989	85221	.	-	.	ID=SHZ1654_017858-T1;Parent=SHZ1654_017858;product=hypothetical protein;
tig00003774	mixed	exon	84144	85221	.	-	.	ID=SHZ1654_017858-T1.exon1;Parent=SHZ1654_017858-T1;
tig00003774	mixed	exon	83989	84011	.	-	.	ID=SHZ1654_017858-T1.exon2;Parent=SHZ1654_017858-T1;
tig00003774	mixed	CDS	84144	85221	.	-	0	ID=SHZ1654_017858-T1.cds;Parent=SHZ1654_017858-T1;
tig00003774	mixed	CDS	83989	84011	.	-	2	ID=SHZ1654_017858-T1.cds;Parent=SHZ1654_017858-T1;
tig00003774	mixed	gene	94975	95706	.	+	.	ID=SHZ1654_017859;
tig00003774	mixed	mRNA	94975	95706	.	+	.	ID=SHZ1654_017859-T1;Parent=SHZ1654_017859;product=hypothetical protein;
tig00003774	mixed	exon	94975	95416	.	+	.	ID=SHZ1654_017859-T1.exon1;Parent=SHZ1654_017859-T1;
tig00003774	mixed	exon	95495	95706	.	+	.	ID=SHZ1654_017859-T1.exon2;Parent=SHZ1654_017859-T1;
tig00003774	mixed	CDS	94975	95416	.	+	0	ID=SHZ1654_017859-T1.cds;Parent=SHZ1654_017859-T1;
tig00003774	mixed	CDS	95495	95706	.	+	2	ID=SHZ1654_017859-T1.cds;Parent=SHZ1654_017859-T1;
tig00003774	mixed	gene	128399	129660	.	-	.	ID=SHZ1654_017860;
tig00003774	mixed	mRNA	128399	129660	.	-	.	ID=SHZ1654_017860-T1;Parent=SHZ1654_017860;product=hypothetical protein;
tig00003774	mixed	exon	128580	129660	.	-	.	ID=SHZ1654_017860-T1.exon1;Parent=SHZ1654_017860-T1;
tig00003774	mixed	exon	128399	128421	.	-	.	ID=SHZ1654_017860-T1.exon2;Parent=SHZ1654_017860-T1;
tig00003774	mixed	CDS	128580	129660	.	-	0	ID=SHZ1654_017860-T1.cds;Parent=SHZ1654_017860-T1;
tig00003774	mixed	CDS	128399	128421	.	-	2	ID=SHZ1654_017860-T1.cds;Parent=SHZ1654_017860-T1;
tig00003774	mixed	gene	148301	153087	.	+	.	ID=SHZ1654_017861;
tig00003774	mixed	mRNA	148301	153087	.	+	.	ID=SHZ1654_017861-T1;Parent=SHZ1654_017861;product=hypothetical protein;
tig00003774	mixed	exon	148301	148420	.	+	.	ID=SHZ1654_017861-T1.exon1;Parent=SHZ1654_017861-T1;
tig00003774	mixed	exon	148543	148593	.	+	.	ID=SHZ1654_017861-T1.exon2;Parent=SHZ1654_017861-T1;
tig00003774	mixed	exon	149125	149146	.	+	.	ID=SHZ1654_017861-T1.exon3;Parent=SHZ1654_017861-T1;
tig00003774	mixed	exon	149510	149624	.	+	.	ID=SHZ1654_017861-T1.exon4;Parent=SHZ1654_017861-T1;
tig00003774	mixed	exon	149980	150012	.	+	.	ID=SHZ1654_017861-T1.exon5;Parent=SHZ1654_017861-T1;
tig00003774	mixed	exon	151483	151608	.	+	.	ID=SHZ1654_017861-T1.exon6;Parent=SHZ1654_017861-T1;
tig00003774	mixed	exon	152089	152195	.	+	.	ID=SHZ1654_017861-T1.exon7;Parent=SHZ1654_017861-T1;
tig00003774	mixed	exon	152288	152359	.	+	.	ID=SHZ1654_017861-T1.exon8;Parent=SHZ1654_017861-T1;
tig00003774	mixed	exon	152690	153087	.	+	.	ID=SHZ1654_017861-T1.exon9;Parent=SHZ1654_017861-T1;
tig00003774	mixed	CDS	148301	148420	.	+	0	ID=SHZ1654_017861-T1.cds;Parent=SHZ1654_017861-T1;
tig00003774	mixed	CDS	148543	148593	.	+	0	ID=SHZ1654_017861-T1.cds;Parent=SHZ1654_017861-T1;
tig00003774	mixed	CDS	149125	149146	.	+	0	ID=SHZ1654_017861-T1.cds;Parent=SHZ1654_017861-T1;
tig00003774	mixed	CDS	149510	149624	.	+	2	ID=SHZ1654_017861-T1.cds;Parent=SHZ1654_017861-T1;
tig00003774	mixed	CDS	149980	150012	.	+	1	ID=SHZ1654_017861-T1.cds;Parent=SHZ1654_017861-T1;
tig00003774	mixed	CDS	151483	151608	.	+	1	ID=SHZ1654_017861-T1.cds;Parent=SHZ1654_017861-T1;
tig00003774	mixed	CDS	152089	152195	.	+	1	ID=SHZ1654_017861-T1.cds;Parent=SHZ1654_017861-T1;
tig00003774	mixed	CDS	152288	152359	.	+	2	ID=SHZ1654_017861-T1.cds;Parent=SHZ1654_017861-T1;
tig00003774	mixed	CDS	152690	153087	.	+	2	ID=SHZ1654_017861-T1.cds;Parent=SHZ1654_017861-T1;
tig00003774	mixed	gene	157252	163643	.	+	.	ID=SHZ1654_017862;
tig00003774	mixed	mRNA	157252	163643	.	+	.	ID=SHZ1654_017862-T1;Parent=SHZ1654_017862;product=hypothetical protein;
tig00003774	mixed	exon	157252	157550	.	+	.	ID=SHZ1654_017862-T1.exon1;Parent=SHZ1654_017862-T1;
tig00003774	mixed	exon	158702	158738	.	+	.	ID=SHZ1654_017862-T1.exon2;Parent=SHZ1654_017862-T1;
tig00003774	mixed	exon	158978	159214	.	+	.	ID=SHZ1654_017862-T1.exon3;Parent=SHZ1654_017862-T1;
tig00003774	mixed	exon	159306	159353	.	+	.	ID=SHZ1654_017862-T1.exon4;Parent=SHZ1654_017862-T1;
tig00003774	mixed	exon	163386	163643	.	+	.	ID=SHZ1654_017862-T1.exon5;Parent=SHZ1654_017862-T1;
tig00003774	mixed	CDS	157252	157550	.	+	0	ID=SHZ1654_017862-T1.cds;Parent=SHZ1654_017862-T1;
tig00003774	mixed	CDS	158702	158738	.	+	1	ID=SHZ1654_017862-T1.cds;Parent=SHZ1654_017862-T1;
tig00003774	mixed	CDS	158978	159214	.	+	0	ID=SHZ1654_017862-T1.cds;Parent=SHZ1654_017862-T1;
tig00003774	mixed	CDS	159306	159353	.	+	0	ID=SHZ1654_017862-T1.cds;Parent=SHZ1654_017862-T1;
tig00003774	mixed	CDS	163386	163643	.	+	0	ID=SHZ1654_017862-T1.cds;Parent=SHZ1654_017862-T1;
tig00003774	mixed	gene	176666	179421	.	+	.	ID=SHZ1654_017863;
tig00003774	mixed	mRNA	176666	179421	.	+	.	ID=SHZ1654_017863-T1;Parent=SHZ1654_017863;product=hypothetical protein;
tig00003774	mixed	exon	176666	176813	.	+	.	ID=SHZ1654_017863-T1.exon1;Parent=SHZ1654_017863-T1;
tig00003774	mixed	exon	177281	177433	.	+	.	ID=SHZ1654_017863-T1.exon2;Parent=SHZ1654_017863-T1;
tig00003774	mixed	exon	177743	178030	.	+	.	ID=SHZ1654_017863-T1.exon3;Parent=SHZ1654_017863-T1;
tig00003774	mixed	exon	178126	178149	.	+	.	ID=SHZ1654_017863-T1.exon4;Parent=SHZ1654_017863-T1;
tig00003774	mixed	exon	178271	178347	.	+	.	ID=SHZ1654_017863-T1.exon5;Parent=SHZ1654_017863-T1;
tig00003774	mixed	exon	179014	179421	.	+	.	ID=SHZ1654_017863-T1.exon6;Parent=SHZ1654_017863-T1;
tig00003774	mixed	CDS	176666	176813	.	+	0	ID=SHZ1654_017863-T1.cds;Parent=SHZ1654_017863-T1;
tig00003774	mixed	CDS	177281	177433	.	+	2	ID=SHZ1654_017863-T1.cds;Parent=SHZ1654_017863-T1;
tig00003774	mixed	CDS	177743	178030	.	+	2	ID=SHZ1654_017863-T1.cds;Parent=SHZ1654_017863-T1;
tig00003774	mixed	CDS	178126	178149	.	+	2	ID=SHZ1654_017863-T1.cds;Parent=SHZ1654_017863-T1;
tig00003774	mixed	CDS	178271	178347	.	+	2	ID=SHZ1654_017863-T1.cds;Parent=SHZ1654_017863-T1;
tig00003774	mixed	CDS	179014	179421	.	+	0	ID=SHZ1654_017863-T1.cds;Parent=SHZ1654_017863-T1;
tig00003774	mixed	gene	179649	179966	.	+	.	ID=SHZ1654_017864;
tig00003774	mixed	mRNA	179649	179966	.	+	.	ID=SHZ1654_017864-T1;Parent=SHZ1654_017864;product=hypothetical protein;
tig00003774	mixed	exon	179649	179966	.	+	.	ID=SHZ1654_017864-T1.exon1;Parent=SHZ1654_017864-T1;
tig00003774	mixed	CDS	179649	179966	.	+	0	ID=SHZ1654_017864-T1.cds;Parent=SHZ1654_017864-T1;
tig00003781	mixed	gene	3466	10831	.	+	.	ID=SHZ1654_017865;
tig00003781	mixed	mRNA	3466	10831	.	+	.	ID=SHZ1654_017865-T1;Parent=SHZ1654_017865;product=hypothetical protein;
tig00003781	mixed	exon	3466	3525	.	+	.	ID=SHZ1654_017865-T1.exon1;Parent=SHZ1654_017865-T1;
tig00003781	mixed	exon	5740	5873	.	+	.	ID=SHZ1654_017865-T1.exon2;Parent=SHZ1654_017865-T1;
tig00003781	mixed	exon	6329	6398	.	+	.	ID=SHZ1654_017865-T1.exon3;Parent=SHZ1654_017865-T1;
tig00003781	mixed	exon	6948	7006	.	+	.	ID=SHZ1654_017865-T1.exon4;Parent=SHZ1654_017865-T1;
tig00003781	mixed	exon	7296	7413	.	+	.	ID=SHZ1654_017865-T1.exon5;Parent=SHZ1654_017865-T1;
tig00003781	mixed	exon	10703	10831	.	+	.	ID=SHZ1654_017865-T1.exon6;Parent=SHZ1654_017865-T1;
tig00003781	mixed	CDS	3466	3525	.	+	0	ID=SHZ1654_017865-T1.cds;Parent=SHZ1654_017865-T1;
tig00003781	mixed	CDS	5740	5873	.	+	0	ID=SHZ1654_017865-T1.cds;Parent=SHZ1654_017865-T1;
tig00003781	mixed	CDS	6329	6398	.	+	1	ID=SHZ1654_017865-T1.cds;Parent=SHZ1654_017865-T1;
tig00003781	mixed	CDS	6948	7006	.	+	0	ID=SHZ1654_017865-T1.cds;Parent=SHZ1654_017865-T1;
tig00003781	mixed	CDS	7296	7413	.	+	1	ID=SHZ1654_017865-T1.cds;Parent=SHZ1654_017865-T1;
tig00003781	mixed	CDS	10703	10831	.	+	0	ID=SHZ1654_017865-T1.cds;Parent=SHZ1654_017865-T1;
tig00003781	mixed	gene	18714	30597	.	+	.	ID=SHZ1654_017866;
tig00003781	mixed	mRNA	18714	30597	.	+	.	ID=SHZ1654_017866-T1;Parent=SHZ1654_017866;product=hypothetical protein;
tig00003781	mixed	exon	18714	18749	.	+	.	ID=SHZ1654_017866-T1.exon1;Parent=SHZ1654_017866-T1;
tig00003781	mixed	exon	22607	22738	.	+	.	ID=SHZ1654_017866-T1.exon2;Parent=SHZ1654_017866-T1;
tig00003781	mixed	exon	23084	23500	.	+	.	ID=SHZ1654_017866-T1.exon3;Parent=SHZ1654_017866-T1;
tig00003781	mixed	exon	29921	29971	.	+	.	ID=SHZ1654_017866-T1.exon4;Parent=SHZ1654_017866-T1;
tig00003781	mixed	exon	30527	30597	.	+	.	ID=SHZ1654_017866-T1.exon5;Parent=SHZ1654_017866-T1;
tig00003781	mixed	CDS	18714	18749	.	+	0	ID=SHZ1654_017866-T1.cds;Parent=SHZ1654_017866-T1;
tig00003781	mixed	CDS	22607	22738	.	+	0	ID=SHZ1654_017866-T1.cds;Parent=SHZ1654_017866-T1;
tig00003781	mixed	CDS	23084	23500	.	+	0	ID=SHZ1654_017866-T1.cds;Parent=SHZ1654_017866-T1;
tig00003781	mixed	CDS	29921	29971	.	+	0	ID=SHZ1654_017866-T1.cds;Parent=SHZ1654_017866-T1;
tig00003781	mixed	CDS	30527	30597	.	+	0	ID=SHZ1654_017866-T1.cds;Parent=SHZ1654_017866-T1;
tig00003784	mixed	gene	17384	17867	.	+	.	ID=SHZ1654_017867;
tig00003784	mixed	mRNA	17384	17867	.	+	.	ID=SHZ1654_017867-T1;Parent=SHZ1654_017867;product=hypothetical protein;
tig00003784	mixed	exon	17384	17495	.	+	.	ID=SHZ1654_017867-T1.exon1;Parent=SHZ1654_017867-T1;
tig00003784	mixed	exon	17617	17867	.	+	.	ID=SHZ1654_017867-T1.exon2;Parent=SHZ1654_017867-T1;
tig00003784	mixed	CDS	17384	17495	.	+	0	ID=SHZ1654_017867-T1.cds;Parent=SHZ1654_017867-T1;
tig00003784	mixed	CDS	17617	17867	.	+	2	ID=SHZ1654_017867-T1.cds;Parent=SHZ1654_017867-T1;
tig00003784	mixed	gene	20442	21141	.	+	.	ID=SHZ1654_017868;
tig00003784	mixed	mRNA	20442	21141	.	+	.	ID=SHZ1654_017868-T1;Parent=SHZ1654_017868;product=hypothetical protein;
tig00003784	mixed	exon	20442	20662	.	+	.	ID=SHZ1654_017868-T1.exon1;Parent=SHZ1654_017868-T1;
tig00003784	mixed	exon	20997	21141	.	+	.	ID=SHZ1654_017868-T1.exon2;Parent=SHZ1654_017868-T1;
tig00003784	mixed	CDS	20442	20662	.	+	0	ID=SHZ1654_017868-T1.cds;Parent=SHZ1654_017868-T1;
tig00003784	mixed	CDS	20997	21141	.	+	1	ID=SHZ1654_017868-T1.cds;Parent=SHZ1654_017868-T1;
tig00003784	mixed	gene	21488	21832	.	+	.	ID=SHZ1654_017869;
tig00003784	mixed	mRNA	21488	21832	.	+	.	ID=SHZ1654_017869-T1;Parent=SHZ1654_017869;product=hypothetical protein;
tig00003784	mixed	exon	21488	21532	.	+	.	ID=SHZ1654_017869-T1.exon1;Parent=SHZ1654_017869-T1;
tig00003784	mixed	exon	21608	21832	.	+	.	ID=SHZ1654_017869-T1.exon2;Parent=SHZ1654_017869-T1;
tig00003784	mixed	CDS	21488	21532	.	+	0	ID=SHZ1654_017869-T1.cds;Parent=SHZ1654_017869-T1;
tig00003784	mixed	CDS	21608	21832	.	+	0	ID=SHZ1654_017869-T1.cds;Parent=SHZ1654_017869-T1;
tig00003784	mixed	gene	62480	66140	.	+	.	ID=SHZ1654_017870;
tig00003784	mixed	mRNA	62480	66140	.	+	.	ID=SHZ1654_017870-T1;Parent=SHZ1654_017870;product=hypothetical protein;
tig00003784	mixed	exon	62480	62641	.	+	.	ID=SHZ1654_017870-T1.exon1;Parent=SHZ1654_017870-T1;
tig00003784	mixed	exon	64632	64884	.	+	.	ID=SHZ1654_017870-T1.exon2;Parent=SHZ1654_017870-T1;
tig00003784	mixed	exon	65941	66140	.	+	.	ID=SHZ1654_017870-T1.exon3;Parent=SHZ1654_017870-T1;
tig00003784	mixed	CDS	62480	62641	.	+	0	ID=SHZ1654_017870-T1.cds;Parent=SHZ1654_017870-T1;
tig00003784	mixed	CDS	64632	64884	.	+	0	ID=SHZ1654_017870-T1.cds;Parent=SHZ1654_017870-T1;
tig00003784	mixed	CDS	65941	66140	.	+	2	ID=SHZ1654_017870-T1.cds;Parent=SHZ1654_017870-T1;
tig00003784	mixed	gene	66768	67645	.	+	.	ID=SHZ1654_017871;
tig00003784	mixed	mRNA	66768	67645	.	+	.	ID=SHZ1654_017871-T1;Parent=SHZ1654_017871;product=hypothetical protein;
tig00003784	mixed	exon	66768	66957	.	+	.	ID=SHZ1654_017871-T1.exon1;Parent=SHZ1654_017871-T1;
tig00003784	mixed	exon	67314	67645	.	+	.	ID=SHZ1654_017871-T1.exon2;Parent=SHZ1654_017871-T1;
tig00003784	mixed	CDS	66768	66957	.	+	0	ID=SHZ1654_017871-T1.cds;Parent=SHZ1654_017871-T1;
tig00003784	mixed	CDS	67314	67645	.	+	2	ID=SHZ1654_017871-T1.cds;Parent=SHZ1654_017871-T1;
tig00003784	mixed	gene	71610	72109	.	+	.	ID=SHZ1654_017872;
tig00003784	mixed	mRNA	71610	72109	.	+	.	ID=SHZ1654_017872-T1;Parent=SHZ1654_017872;product=hypothetical protein;
tig00003784	mixed	exon	71610	71798	.	+	.	ID=SHZ1654_017872-T1.exon1;Parent=SHZ1654_017872-T1;
tig00003784	mixed	exon	71863	71973	.	+	.	ID=SHZ1654_017872-T1.exon2;Parent=SHZ1654_017872-T1;
tig00003784	mixed	exon	72083	72109	.	+	.	ID=SHZ1654_017872-T1.exon3;Parent=SHZ1654_017872-T1;
tig00003784	mixed	CDS	71610	71798	.	+	0	ID=SHZ1654_017872-T1.cds;Parent=SHZ1654_017872-T1;
tig00003784	mixed	CDS	71863	71973	.	+	0	ID=SHZ1654_017872-T1.cds;Parent=SHZ1654_017872-T1;
tig00003784	mixed	CDS	72083	72109	.	+	0	ID=SHZ1654_017872-T1.cds;Parent=SHZ1654_017872-T1;
tig00003784	mixed	gene	83098	83430	.	-	.	ID=SHZ1654_017873;
tig00003784	mixed	mRNA	83098	83430	.	-	.	ID=SHZ1654_017873-T1;Parent=SHZ1654_017873;product=hypothetical protein;
tig00003784	mixed	exon	83098	83430	.	-	.	ID=SHZ1654_017873-T1.exon1;Parent=SHZ1654_017873-T1;
tig00003784	mixed	CDS	83098	83430	.	-	0	ID=SHZ1654_017873-T1.cds;Parent=SHZ1654_017873-T1;
tig00003784	mixed	gene	83530	84539	.	+	.	ID=SHZ1654_017874;
tig00003784	mixed	mRNA	83530	84539	.	+	.	ID=SHZ1654_017874-T1;Parent=SHZ1654_017874;product=hypothetical protein;
tig00003784	mixed	exon	83530	83691	.	+	.	ID=SHZ1654_017874-T1.exon1;Parent=SHZ1654_017874-T1;
tig00003784	mixed	exon	83789	83840	.	+	.	ID=SHZ1654_017874-T1.exon2;Parent=SHZ1654_017874-T1;
tig00003784	mixed	exon	84382	84539	.	+	.	ID=SHZ1654_017874-T1.exon3;Parent=SHZ1654_017874-T1;
tig00003784	mixed	CDS	83530	83691	.	+	0	ID=SHZ1654_017874-T1.cds;Parent=SHZ1654_017874-T1;
tig00003784	mixed	CDS	83789	83840	.	+	0	ID=SHZ1654_017874-T1.cds;Parent=SHZ1654_017874-T1;
tig00003784	mixed	CDS	84382	84539	.	+	2	ID=SHZ1654_017874-T1.cds;Parent=SHZ1654_017874-T1;
tig00003784	mixed	gene	87024	92142	.	+	.	ID=SHZ1654_017875;
tig00003784	mixed	mRNA	87024	92142	.	+	.	ID=SHZ1654_017875-T1;Parent=SHZ1654_017875;product=hypothetical protein;
tig00003784	mixed	exon	87024	87114	.	+	.	ID=SHZ1654_017875-T1.exon1;Parent=SHZ1654_017875-T1;
tig00003784	mixed	exon	87244	87641	.	+	.	ID=SHZ1654_017875-T1.exon2;Parent=SHZ1654_017875-T1;
tig00003784	mixed	exon	92137	92142	.	+	.	ID=SHZ1654_017875-T1.exon3;Parent=SHZ1654_017875-T1;
tig00003784	mixed	CDS	87024	87114	.	+	0	ID=SHZ1654_017875-T1.cds;Parent=SHZ1654_017875-T1;
tig00003784	mixed	CDS	87244	87641	.	+	2	ID=SHZ1654_017875-T1.cds;Parent=SHZ1654_017875-T1;
tig00003784	mixed	CDS	92137	92142	.	+	0	ID=SHZ1654_017875-T1.cds;Parent=SHZ1654_017875-T1;
tig00003788	mixed	gene	3246	5710	.	+	.	ID=SHZ1654_017876;
tig00003788	mixed	mRNA	3246	5710	.	+	.	ID=SHZ1654_017876-T1;Parent=SHZ1654_017876;product=hypothetical protein;
tig00003788	mixed	exon	3246	3352	.	+	.	ID=SHZ1654_017876-T1.exon1;Parent=SHZ1654_017876-T1;
tig00003788	mixed	exon	3470	3535	.	+	.	ID=SHZ1654_017876-T1.exon2;Parent=SHZ1654_017876-T1;
tig00003788	mixed	exon	3613	3777	.	+	.	ID=SHZ1654_017876-T1.exon3;Parent=SHZ1654_017876-T1;
tig00003788	mixed	exon	4168	4250	.	+	.	ID=SHZ1654_017876-T1.exon4;Parent=SHZ1654_017876-T1;
tig00003788	mixed	exon	4333	4488	.	+	.	ID=SHZ1654_017876-T1.exon5;Parent=SHZ1654_017876-T1;
tig00003788	mixed	exon	5006	5141	.	+	.	ID=SHZ1654_017876-T1.exon6;Parent=SHZ1654_017876-T1;
tig00003788	mixed	exon	5240	5309	.	+	.	ID=SHZ1654_017876-T1.exon7;Parent=SHZ1654_017876-T1;
tig00003788	mixed	exon	5402	5529	.	+	.	ID=SHZ1654_017876-T1.exon8;Parent=SHZ1654_017876-T1;
tig00003788	mixed	exon	5636	5710	.	+	.	ID=SHZ1654_017876-T1.exon9;Parent=SHZ1654_017876-T1;
tig00003788	mixed	CDS	3246	3352	.	+	2	ID=SHZ1654_017876-T1.cds;Parent=SHZ1654_017876-T1;
tig00003788	mixed	CDS	3470	3535	.	+	0	ID=SHZ1654_017876-T1.cds;Parent=SHZ1654_017876-T1;
tig00003788	mixed	CDS	3613	3777	.	+	0	ID=SHZ1654_017876-T1.cds;Parent=SHZ1654_017876-T1;
tig00003788	mixed	CDS	4168	4250	.	+	0	ID=SHZ1654_017876-T1.cds;Parent=SHZ1654_017876-T1;
tig00003788	mixed	CDS	4333	4488	.	+	1	ID=SHZ1654_017876-T1.cds;Parent=SHZ1654_017876-T1;
tig00003788	mixed	CDS	5006	5141	.	+	1	ID=SHZ1654_017876-T1.cds;Parent=SHZ1654_017876-T1;
tig00003788	mixed	CDS	5240	5309	.	+	0	ID=SHZ1654_017876-T1.cds;Parent=SHZ1654_017876-T1;
tig00003788	mixed	CDS	5402	5529	.	+	2	ID=SHZ1654_017876-T1.cds;Parent=SHZ1654_017876-T1;
tig00003788	mixed	CDS	5636	5710	.	+	0	ID=SHZ1654_017876-T1.cds;Parent=SHZ1654_017876-T1;
tig00003788	mixed	gene	7688	10079	.	+	.	ID=SHZ1654_017877;
tig00003788	mixed	mRNA	7688	10079	.	+	.	ID=SHZ1654_017877-T1;Parent=SHZ1654_017877;product=hypothetical protein;
tig00003788	mixed	exon	7688	7789	.	+	.	ID=SHZ1654_017877-T1.exon1;Parent=SHZ1654_017877-T1;
tig00003788	mixed	exon	7869	7935	.	+	.	ID=SHZ1654_017877-T1.exon2;Parent=SHZ1654_017877-T1;
tig00003788	mixed	exon	8019	8155	.	+	.	ID=SHZ1654_017877-T1.exon3;Parent=SHZ1654_017877-T1;
tig00003788	mixed	exon	8862	8953	.	+	.	ID=SHZ1654_017877-T1.exon4;Parent=SHZ1654_017877-T1;
tig00003788	mixed	exon	9073	9139	.	+	.	ID=SHZ1654_017877-T1.exon5;Parent=SHZ1654_017877-T1;
tig00003788	mixed	exon	9915	10079	.	+	.	ID=SHZ1654_017877-T1.exon6;Parent=SHZ1654_017877-T1;
tig00003788	mixed	CDS	7688	7789	.	+	0	ID=SHZ1654_017877-T1.cds;Parent=SHZ1654_017877-T1;
tig00003788	mixed	CDS	7869	7935	.	+	0	ID=SHZ1654_017877-T1.cds;Parent=SHZ1654_017877-T1;
tig00003788	mixed	CDS	8019	8155	.	+	2	ID=SHZ1654_017877-T1.cds;Parent=SHZ1654_017877-T1;
tig00003788	mixed	CDS	8862	8953	.	+	0	ID=SHZ1654_017877-T1.cds;Parent=SHZ1654_017877-T1;
tig00003788	mixed	CDS	9073	9139	.	+	1	ID=SHZ1654_017877-T1.cds;Parent=SHZ1654_017877-T1;
tig00003788	mixed	CDS	9915	10079	.	+	0	ID=SHZ1654_017877-T1.cds;Parent=SHZ1654_017877-T1;
tig00003788	mixed	gene	12466	13918	.	+	.	ID=SHZ1654_017878;
tig00003788	mixed	mRNA	12466	13918	.	+	.	ID=SHZ1654_017878-T1;Parent=SHZ1654_017878;product=hypothetical protein;
tig00003788	mixed	exon	12466	13273	.	+	.	ID=SHZ1654_017878-T1.exon1;Parent=SHZ1654_017878-T1;
tig00003788	mixed	exon	13815	13918	.	+	.	ID=SHZ1654_017878-T1.exon2;Parent=SHZ1654_017878-T1;
tig00003788	mixed	CDS	12466	13273	.	+	0	ID=SHZ1654_017878-T1.cds;Parent=SHZ1654_017878-T1;
tig00003788	mixed	CDS	13815	13918	.	+	2	ID=SHZ1654_017878-T1.cds;Parent=SHZ1654_017878-T1;
tig00003788	mixed	gene	14681	17934	.	-	.	ID=SHZ1654_017879;
tig00003788	mixed	mRNA	14681	17934	.	-	.	ID=SHZ1654_017879-T1;Parent=SHZ1654_017879;product=hypothetical protein;
tig00003788	mixed	exon	17822	17934	.	-	.	ID=SHZ1654_017879-T1.exon1;Parent=SHZ1654_017879-T1;
tig00003788	mixed	exon	16853	17067	.	-	.	ID=SHZ1654_017879-T1.exon2;Parent=SHZ1654_017879-T1;
tig00003788	mixed	exon	16565	16764	.	-	.	ID=SHZ1654_017879-T1.exon3;Parent=SHZ1654_017879-T1;
tig00003788	mixed	exon	15724	16232	.	-	.	ID=SHZ1654_017879-T1.exon4;Parent=SHZ1654_017879-T1;
tig00003788	mixed	exon	14681	14993	.	-	.	ID=SHZ1654_017879-T1.exon5;Parent=SHZ1654_017879-T1;
tig00003788	mixed	CDS	17822	17934	.	-	0	ID=SHZ1654_017879-T1.cds;Parent=SHZ1654_017879-T1;
tig00003788	mixed	CDS	16853	17067	.	-	1	ID=SHZ1654_017879-T1.cds;Parent=SHZ1654_017879-T1;
tig00003788	mixed	CDS	16565	16764	.	-	2	ID=SHZ1654_017879-T1.cds;Parent=SHZ1654_017879-T1;
tig00003788	mixed	CDS	15724	16232	.	-	0	ID=SHZ1654_017879-T1.cds;Parent=SHZ1654_017879-T1;
tig00003788	mixed	CDS	14681	14993	.	-	1	ID=SHZ1654_017879-T1.cds;Parent=SHZ1654_017879-T1;
tig00003788	mixed	gene	25853	30427	.	+	.	ID=SHZ1654_017880;
tig00003788	mixed	mRNA	25853	30427	.	+	.	ID=SHZ1654_017880-T1;Parent=SHZ1654_017880;product=hypothetical protein;
tig00003788	mixed	exon	25853	25972	.	+	.	ID=SHZ1654_017880-T1.exon1;Parent=SHZ1654_017880-T1;
tig00003788	mixed	exon	26670	26753	.	+	.	ID=SHZ1654_017880-T1.exon2;Parent=SHZ1654_017880-T1;
tig00003788	mixed	exon	27436	27497	.	+	.	ID=SHZ1654_017880-T1.exon3;Parent=SHZ1654_017880-T1;
tig00003788	mixed	exon	28506	28867	.	+	.	ID=SHZ1654_017880-T1.exon4;Parent=SHZ1654_017880-T1;
tig00003788	mixed	exon	29841	30055	.	+	.	ID=SHZ1654_017880-T1.exon5;Parent=SHZ1654_017880-T1;
tig00003788	mixed	exon	30371	30427	.	+	.	ID=SHZ1654_017880-T1.exon6;Parent=SHZ1654_017880-T1;
tig00003788	mixed	CDS	25853	25972	.	+	0	ID=SHZ1654_017880-T1.cds;Parent=SHZ1654_017880-T1;
tig00003788	mixed	CDS	26670	26753	.	+	0	ID=SHZ1654_017880-T1.cds;Parent=SHZ1654_017880-T1;
tig00003788	mixed	CDS	27436	27497	.	+	0	ID=SHZ1654_017880-T1.cds;Parent=SHZ1654_017880-T1;
tig00003788	mixed	CDS	28506	28867	.	+	1	ID=SHZ1654_017880-T1.cds;Parent=SHZ1654_017880-T1;
tig00003788	mixed	CDS	29841	30055	.	+	2	ID=SHZ1654_017880-T1.cds;Parent=SHZ1654_017880-T1;
tig00003788	mixed	CDS	30371	30427	.	+	0	ID=SHZ1654_017880-T1.cds;Parent=SHZ1654_017880-T1;
tig00003788	mixed	gene	36521	53788	.	-	.	ID=SHZ1654_017881;
tig00003788	mixed	mRNA	36521	53788	.	-	.	ID=SHZ1654_017881-T1;Parent=SHZ1654_017881;product=hypothetical protein;
tig00003788	mixed	exon	53534	53788	.	-	.	ID=SHZ1654_017881-T1.exon1;Parent=SHZ1654_017881-T1;
tig00003788	mixed	exon	52072	52102	.	-	.	ID=SHZ1654_017881-T1.exon2;Parent=SHZ1654_017881-T1;
tig00003788	mixed	exon	51946	51959	.	-	.	ID=SHZ1654_017881-T1.exon3;Parent=SHZ1654_017881-T1;
tig00003788	mixed	exon	51785	51835	.	-	.	ID=SHZ1654_017881-T1.exon4;Parent=SHZ1654_017881-T1;
tig00003788	mixed	exon	48320	48389	.	-	.	ID=SHZ1654_017881-T1.exon5;Parent=SHZ1654_017881-T1;
tig00003788	mixed	exon	44463	44529	.	-	.	ID=SHZ1654_017881-T1.exon6;Parent=SHZ1654_017881-T1;
tig00003788	mixed	exon	44286	44353	.	-	.	ID=SHZ1654_017881-T1.exon7;Parent=SHZ1654_017881-T1;
tig00003788	mixed	exon	41413	41536	.	-	.	ID=SHZ1654_017881-T1.exon8;Parent=SHZ1654_017881-T1;
tig00003788	mixed	exon	38462	38501	.	-	.	ID=SHZ1654_017881-T1.exon9;Parent=SHZ1654_017881-T1;
tig00003788	mixed	exon	37446	37513	.	-	.	ID=SHZ1654_017881-T1.exon10;Parent=SHZ1654_017881-T1;
tig00003788	mixed	exon	36521	36527	.	-	.	ID=SHZ1654_017881-T1.exon11;Parent=SHZ1654_017881-T1;
tig00003788	mixed	CDS	53534	53788	.	-	0	ID=SHZ1654_017881-T1.cds;Parent=SHZ1654_017881-T1;
tig00003788	mixed	CDS	52072	52102	.	-	0	ID=SHZ1654_017881-T1.cds;Parent=SHZ1654_017881-T1;
tig00003788	mixed	CDS	51946	51959	.	-	2	ID=SHZ1654_017881-T1.cds;Parent=SHZ1654_017881-T1;
tig00003788	mixed	CDS	51785	51835	.	-	0	ID=SHZ1654_017881-T1.cds;Parent=SHZ1654_017881-T1;
tig00003788	mixed	CDS	48320	48389	.	-	0	ID=SHZ1654_017881-T1.cds;Parent=SHZ1654_017881-T1;
tig00003788	mixed	CDS	44463	44529	.	-	2	ID=SHZ1654_017881-T1.cds;Parent=SHZ1654_017881-T1;
tig00003788	mixed	CDS	44286	44353	.	-	1	ID=SHZ1654_017881-T1.cds;Parent=SHZ1654_017881-T1;
tig00003788	mixed	CDS	41413	41536	.	-	2	ID=SHZ1654_017881-T1.cds;Parent=SHZ1654_017881-T1;
tig00003788	mixed	CDS	38462	38501	.	-	1	ID=SHZ1654_017881-T1.cds;Parent=SHZ1654_017881-T1;
tig00003788	mixed	CDS	37446	37513	.	-	0	ID=SHZ1654_017881-T1.cds;Parent=SHZ1654_017881-T1;
tig00003788	mixed	CDS	36521	36527	.	-	1	ID=SHZ1654_017881-T1.cds;Parent=SHZ1654_017881-T1;
tig00003788	mixed	gene	57567	84394	.	+	.	ID=SHZ1654_017882;
tig00003788	mixed	mRNA	57567	84394	.	+	.	ID=SHZ1654_017882-T1;Parent=SHZ1654_017882;product=hypothetical protein;
tig00003788	mixed	exon	57567	57590	.	+	.	ID=SHZ1654_017882-T1.exon1;Parent=SHZ1654_017882-T1;
tig00003788	mixed	exon	58527	58600	.	+	.	ID=SHZ1654_017882-T1.exon2;Parent=SHZ1654_017882-T1;
tig00003788	mixed	exon	58726	58865	.	+	.	ID=SHZ1654_017882-T1.exon3;Parent=SHZ1654_017882-T1;
tig00003788	mixed	exon	59030	59116	.	+	.	ID=SHZ1654_017882-T1.exon4;Parent=SHZ1654_017882-T1;
tig00003788	mixed	exon	59251	59338	.	+	.	ID=SHZ1654_017882-T1.exon5;Parent=SHZ1654_017882-T1;
tig00003788	mixed	exon	59420	59503	.	+	.	ID=SHZ1654_017882-T1.exon6;Parent=SHZ1654_017882-T1;
tig00003788	mixed	exon	61941	62018	.	+	.	ID=SHZ1654_017882-T1.exon7;Parent=SHZ1654_017882-T1;
tig00003788	mixed	exon	62145	62224	.	+	.	ID=SHZ1654_017882-T1.exon8;Parent=SHZ1654_017882-T1;
tig00003788	mixed	exon	62668	62746	.	+	.	ID=SHZ1654_017882-T1.exon9;Parent=SHZ1654_017882-T1;
tig00003788	mixed	exon	62886	63203	.	+	.	ID=SHZ1654_017882-T1.exon10;Parent=SHZ1654_017882-T1;
tig00003788	mixed	exon	64104	64163	.	+	.	ID=SHZ1654_017882-T1.exon11;Parent=SHZ1654_017882-T1;
tig00003788	mixed	exon	66273	66519	.	+	.	ID=SHZ1654_017882-T1.exon12;Parent=SHZ1654_017882-T1;
tig00003788	mixed	exon	66722	66988	.	+	.	ID=SHZ1654_017882-T1.exon13;Parent=SHZ1654_017882-T1;
tig00003788	mixed	exon	67671	69041	.	+	.	ID=SHZ1654_017882-T1.exon14;Parent=SHZ1654_017882-T1;
tig00003788	mixed	exon	70593	70854	.	+	.	ID=SHZ1654_017882-T1.exon15;Parent=SHZ1654_017882-T1;
tig00003788	mixed	exon	70928	71075	.	+	.	ID=SHZ1654_017882-T1.exon16;Parent=SHZ1654_017882-T1;
tig00003788	mixed	exon	84010	84097	.	+	.	ID=SHZ1654_017882-T1.exon17;Parent=SHZ1654_017882-T1;
tig00003788	mixed	exon	84269	84394	.	+	.	ID=SHZ1654_017882-T1.exon18;Parent=SHZ1654_017882-T1;
tig00003788	mixed	CDS	57567	57590	.	+	0	ID=SHZ1654_017882-T1.cds;Parent=SHZ1654_017882-T1;
tig00003788	mixed	CDS	58527	58600	.	+	0	ID=SHZ1654_017882-T1.cds;Parent=SHZ1654_017882-T1;
tig00003788	mixed	CDS	58726	58865	.	+	1	ID=SHZ1654_017882-T1.cds;Parent=SHZ1654_017882-T1;
tig00003788	mixed	CDS	59030	59116	.	+	2	ID=SHZ1654_017882-T1.cds;Parent=SHZ1654_017882-T1;
tig00003788	mixed	CDS	59251	59338	.	+	2	ID=SHZ1654_017882-T1.cds;Parent=SHZ1654_017882-T1;
tig00003788	mixed	CDS	59420	59503	.	+	1	ID=SHZ1654_017882-T1.cds;Parent=SHZ1654_017882-T1;
tig00003788	mixed	CDS	61941	62018	.	+	1	ID=SHZ1654_017882-T1.cds;Parent=SHZ1654_017882-T1;
tig00003788	mixed	CDS	62145	62224	.	+	1	ID=SHZ1654_017882-T1.cds;Parent=SHZ1654_017882-T1;
tig00003788	mixed	CDS	62668	62746	.	+	2	ID=SHZ1654_017882-T1.cds;Parent=SHZ1654_017882-T1;
tig00003788	mixed	CDS	62886	63203	.	+	1	ID=SHZ1654_017882-T1.cds;Parent=SHZ1654_017882-T1;
tig00003788	mixed	CDS	64104	64163	.	+	1	ID=SHZ1654_017882-T1.cds;Parent=SHZ1654_017882-T1;
tig00003788	mixed	CDS	66273	66519	.	+	1	ID=SHZ1654_017882-T1.cds;Parent=SHZ1654_017882-T1;
tig00003788	mixed	CDS	66722	66988	.	+	0	ID=SHZ1654_017882-T1.cds;Parent=SHZ1654_017882-T1;
tig00003788	mixed	CDS	67671	69041	.	+	0	ID=SHZ1654_017882-T1.cds;Parent=SHZ1654_017882-T1;
tig00003788	mixed	CDS	70593	70854	.	+	0	ID=SHZ1654_017882-T1.cds;Parent=SHZ1654_017882-T1;
tig00003788	mixed	CDS	70928	71075	.	+	2	ID=SHZ1654_017882-T1.cds;Parent=SHZ1654_017882-T1;
tig00003788	mixed	CDS	84010	84097	.	+	1	ID=SHZ1654_017882-T1.cds;Parent=SHZ1654_017882-T1;
tig00003788	mixed	CDS	84269	84394	.	+	0	ID=SHZ1654_017882-T1.cds;Parent=SHZ1654_017882-T1;
tig00003788	mixed	gene	85096	89388	.	+	.	ID=SHZ1654_017883;
tig00003788	mixed	mRNA	85096	89388	.	+	.	ID=SHZ1654_017883-T1;Parent=SHZ1654_017883;product=hypothetical protein;
tig00003788	mixed	exon	85096	85338	.	+	.	ID=SHZ1654_017883-T1.exon1;Parent=SHZ1654_017883-T1;
tig00003788	mixed	exon	86439	87546	.	+	.	ID=SHZ1654_017883-T1.exon2;Parent=SHZ1654_017883-T1;
tig00003788	mixed	exon	87834	88208	.	+	.	ID=SHZ1654_017883-T1.exon3;Parent=SHZ1654_017883-T1;
tig00003788	mixed	exon	88778	89388	.	+	.	ID=SHZ1654_017883-T1.exon4;Parent=SHZ1654_017883-T1;
tig00003788	mixed	CDS	85096	85338	.	+	0	ID=SHZ1654_017883-T1.cds;Parent=SHZ1654_017883-T1;
tig00003788	mixed	CDS	86439	87546	.	+	0	ID=SHZ1654_017883-T1.cds;Parent=SHZ1654_017883-T1;
tig00003788	mixed	CDS	87834	88208	.	+	2	ID=SHZ1654_017883-T1.cds;Parent=SHZ1654_017883-T1;
tig00003788	mixed	CDS	88778	89388	.	+	2	ID=SHZ1654_017883-T1.cds;Parent=SHZ1654_017883-T1;
tig00003788	mixed	gene	92635	92952	.	-	.	ID=SHZ1654_017884;
tig00003788	mixed	mRNA	92635	92952	.	-	.	ID=SHZ1654_017884-T1;Parent=SHZ1654_017884;product=hypothetical protein;
tig00003788	mixed	exon	92635	92952	.	-	.	ID=SHZ1654_017884-T1.exon1;Parent=SHZ1654_017884-T1;
tig00003788	mixed	CDS	92635	92952	.	-	0	ID=SHZ1654_017884-T1.cds;Parent=SHZ1654_017884-T1;
tig00003788	mixed	gene	98978	100193	.	+	.	ID=SHZ1654_017885;
tig00003788	mixed	mRNA	98978	100193	.	+	.	ID=SHZ1654_017885-T1;Parent=SHZ1654_017885;product=hypothetical protein;
tig00003788	mixed	exon	98978	99204	.	+	.	ID=SHZ1654_017885-T1.exon1;Parent=SHZ1654_017885-T1;
tig00003788	mixed	exon	99364	99646	.	+	.	ID=SHZ1654_017885-T1.exon2;Parent=SHZ1654_017885-T1;
tig00003788	mixed	exon	99781	99858	.	+	.	ID=SHZ1654_017885-T1.exon3;Parent=SHZ1654_017885-T1;
tig00003788	mixed	exon	100143	100193	.	+	.	ID=SHZ1654_017885-T1.exon4;Parent=SHZ1654_017885-T1;
tig00003788	mixed	CDS	98978	99204	.	+	0	ID=SHZ1654_017885-T1.cds;Parent=SHZ1654_017885-T1;
tig00003788	mixed	CDS	99364	99646	.	+	1	ID=SHZ1654_017885-T1.cds;Parent=SHZ1654_017885-T1;
tig00003788	mixed	CDS	99781	99858	.	+	0	ID=SHZ1654_017885-T1.cds;Parent=SHZ1654_017885-T1;
tig00003788	mixed	CDS	100143	100193	.	+	0	ID=SHZ1654_017885-T1.cds;Parent=SHZ1654_017885-T1;
tig00003788	mixed	gene	102276	113401	.	-	.	ID=SHZ1654_017886;
tig00003788	mixed	mRNA	102276	113401	.	-	.	ID=SHZ1654_017886-T1;Parent=SHZ1654_017886;product=hypothetical protein;
tig00003788	mixed	exon	113282	113401	.	-	.	ID=SHZ1654_017886-T1.exon1;Parent=SHZ1654_017886-T1;
tig00003788	mixed	exon	111784	112057	.	-	.	ID=SHZ1654_017886-T1.exon2;Parent=SHZ1654_017886-T1;
tig00003788	mixed	exon	111536	111686	.	-	.	ID=SHZ1654_017886-T1.exon3;Parent=SHZ1654_017886-T1;
tig00003788	mixed	exon	111281	111392	.	-	.	ID=SHZ1654_017886-T1.exon4;Parent=SHZ1654_017886-T1;
tig00003788	mixed	exon	111021	111186	.	-	.	ID=SHZ1654_017886-T1.exon5;Parent=SHZ1654_017886-T1;
tig00003788	mixed	exon	110833	110903	.	-	.	ID=SHZ1654_017886-T1.exon6;Parent=SHZ1654_017886-T1;
tig00003788	mixed	exon	110613	110704	.	-	.	ID=SHZ1654_017886-T1.exon7;Parent=SHZ1654_017886-T1;
tig00003788	mixed	exon	110239	110401	.	-	.	ID=SHZ1654_017886-T1.exon8;Parent=SHZ1654_017886-T1;
tig00003788	mixed	exon	109953	110024	.	-	.	ID=SHZ1654_017886-T1.exon9;Parent=SHZ1654_017886-T1;
tig00003788	mixed	exon	108997	109374	.	-	.	ID=SHZ1654_017886-T1.exon10;Parent=SHZ1654_017886-T1;
tig00003788	mixed	exon	108793	108908	.	-	.	ID=SHZ1654_017886-T1.exon11;Parent=SHZ1654_017886-T1;
tig00003788	mixed	exon	108387	108684	.	-	.	ID=SHZ1654_017886-T1.exon12;Parent=SHZ1654_017886-T1;
tig00003788	mixed	exon	107458	107777	.	-	.	ID=SHZ1654_017886-T1.exon13;Parent=SHZ1654_017886-T1;
tig00003788	mixed	exon	107008	107359	.	-	.	ID=SHZ1654_017886-T1.exon14;Parent=SHZ1654_017886-T1;
tig00003788	mixed	exon	106517	106837	.	-	.	ID=SHZ1654_017886-T1.exon15;Parent=SHZ1654_017886-T1;
tig00003788	mixed	exon	106335	106439	.	-	.	ID=SHZ1654_017886-T1.exon16;Parent=SHZ1654_017886-T1;
tig00003788	mixed	exon	106065	106193	.	-	.	ID=SHZ1654_017886-T1.exon17;Parent=SHZ1654_017886-T1;
tig00003788	mixed	exon	103842	104222	.	-	.	ID=SHZ1654_017886-T1.exon18;Parent=SHZ1654_017886-T1;
tig00003788	mixed	exon	103604	103741	.	-	.	ID=SHZ1654_017886-T1.exon19;Parent=SHZ1654_017886-T1;
tig00003788	mixed	exon	103182	103418	.	-	.	ID=SHZ1654_017886-T1.exon20;Parent=SHZ1654_017886-T1;
tig00003788	mixed	exon	102776	102994	.	-	.	ID=SHZ1654_017886-T1.exon21;Parent=SHZ1654_017886-T1;
tig00003788	mixed	exon	102546	102650	.	-	.	ID=SHZ1654_017886-T1.exon22;Parent=SHZ1654_017886-T1;
tig00003788	mixed	exon	102276	102296	.	-	.	ID=SHZ1654_017886-T1.exon23;Parent=SHZ1654_017886-T1;
tig00003788	mixed	CDS	113282	113401	.	-	0	ID=SHZ1654_017886-T1.cds;Parent=SHZ1654_017886-T1;
tig00003788	mixed	CDS	111784	112057	.	-	0	ID=SHZ1654_017886-T1.cds;Parent=SHZ1654_017886-T1;
tig00003788	mixed	CDS	111536	111686	.	-	2	ID=SHZ1654_017886-T1.cds;Parent=SHZ1654_017886-T1;
tig00003788	mixed	CDS	111281	111392	.	-	1	ID=SHZ1654_017886-T1.cds;Parent=SHZ1654_017886-T1;
tig00003788	mixed	CDS	111021	111186	.	-	0	ID=SHZ1654_017886-T1.cds;Parent=SHZ1654_017886-T1;
tig00003788	mixed	CDS	110833	110903	.	-	2	ID=SHZ1654_017886-T1.cds;Parent=SHZ1654_017886-T1;
tig00003788	mixed	CDS	110613	110704	.	-	0	ID=SHZ1654_017886-T1.cds;Parent=SHZ1654_017886-T1;
tig00003788	mixed	CDS	110239	110401	.	-	1	ID=SHZ1654_017886-T1.cds;Parent=SHZ1654_017886-T1;
tig00003788	mixed	CDS	109953	110024	.	-	0	ID=SHZ1654_017886-T1.cds;Parent=SHZ1654_017886-T1;
tig00003788	mixed	CDS	108997	109374	.	-	0	ID=SHZ1654_017886-T1.cds;Parent=SHZ1654_017886-T1;
tig00003788	mixed	CDS	108793	108908	.	-	0	ID=SHZ1654_017886-T1.cds;Parent=SHZ1654_017886-T1;
tig00003788	mixed	CDS	108387	108684	.	-	1	ID=SHZ1654_017886-T1.cds;Parent=SHZ1654_017886-T1;
tig00003788	mixed	CDS	107458	107777	.	-	0	ID=SHZ1654_017886-T1.cds;Parent=SHZ1654_017886-T1;
tig00003788	mixed	CDS	107008	107359	.	-	1	ID=SHZ1654_017886-T1.cds;Parent=SHZ1654_017886-T1;
tig00003788	mixed	CDS	106517	106837	.	-	0	ID=SHZ1654_017886-T1.cds;Parent=SHZ1654_017886-T1;
tig00003788	mixed	CDS	106335	106439	.	-	0	ID=SHZ1654_017886-T1.cds;Parent=SHZ1654_017886-T1;
tig00003788	mixed	CDS	106065	106193	.	-	0	ID=SHZ1654_017886-T1.cds;Parent=SHZ1654_017886-T1;
tig00003788	mixed	CDS	103842	104222	.	-	0	ID=SHZ1654_017886-T1.cds;Parent=SHZ1654_017886-T1;
tig00003788	mixed	CDS	103604	103741	.	-	0	ID=SHZ1654_017886-T1.cds;Parent=SHZ1654_017886-T1;
tig00003788	mixed	CDS	103182	103418	.	-	0	ID=SHZ1654_017886-T1.cds;Parent=SHZ1654_017886-T1;
tig00003788	mixed	CDS	102776	102994	.	-	0	ID=SHZ1654_017886-T1.cds;Parent=SHZ1654_017886-T1;
tig00003788	mixed	CDS	102546	102650	.	-	0	ID=SHZ1654_017886-T1.cds;Parent=SHZ1654_017886-T1;
tig00003788	mixed	CDS	102276	102296	.	-	0	ID=SHZ1654_017886-T1.cds;Parent=SHZ1654_017886-T1;
tig00003788	mixed	gene	117461	125229	.	-	.	ID=SHZ1654_017887;
tig00003788	mixed	mRNA	117461	125229	.	-	.	ID=SHZ1654_017887-T1;Parent=SHZ1654_017887;product=hypothetical protein;
tig00003788	mixed	exon	125125	125229	.	-	.	ID=SHZ1654_017887-T1.exon1;Parent=SHZ1654_017887-T1;
tig00003788	mixed	exon	123054	123232	.	-	.	ID=SHZ1654_017887-T1.exon2;Parent=SHZ1654_017887-T1;
tig00003788	mixed	exon	121616	121866	.	-	.	ID=SHZ1654_017887-T1.exon3;Parent=SHZ1654_017887-T1;
tig00003788	mixed	exon	119862	120044	.	-	.	ID=SHZ1654_017887-T1.exon4;Parent=SHZ1654_017887-T1;
tig00003788	mixed	exon	119543	119678	.	-	.	ID=SHZ1654_017887-T1.exon5;Parent=SHZ1654_017887-T1;
tig00003788	mixed	exon	119080	119210	.	-	.	ID=SHZ1654_017887-T1.exon6;Parent=SHZ1654_017887-T1;
tig00003788	mixed	exon	118853	118967	.	-	.	ID=SHZ1654_017887-T1.exon7;Parent=SHZ1654_017887-T1;
tig00003788	mixed	exon	117729	118752	.	-	.	ID=SHZ1654_017887-T1.exon8;Parent=SHZ1654_017887-T1;
tig00003788	mixed	exon	117461	117583	.	-	.	ID=SHZ1654_017887-T1.exon9;Parent=SHZ1654_017887-T1;
tig00003788	mixed	CDS	125125	125229	.	-	0	ID=SHZ1654_017887-T1.cds;Parent=SHZ1654_017887-T1;
tig00003788	mixed	CDS	123054	123232	.	-	0	ID=SHZ1654_017887-T1.cds;Parent=SHZ1654_017887-T1;
tig00003788	mixed	CDS	121616	121866	.	-	1	ID=SHZ1654_017887-T1.cds;Parent=SHZ1654_017887-T1;
tig00003788	mixed	CDS	119862	120044	.	-	2	ID=SHZ1654_017887-T1.cds;Parent=SHZ1654_017887-T1;
tig00003788	mixed	CDS	119543	119678	.	-	2	ID=SHZ1654_017887-T1.cds;Parent=SHZ1654_017887-T1;
tig00003788	mixed	CDS	119080	119210	.	-	1	ID=SHZ1654_017887-T1.cds;Parent=SHZ1654_017887-T1;
tig00003788	mixed	CDS	118853	118967	.	-	2	ID=SHZ1654_017887-T1.cds;Parent=SHZ1654_017887-T1;
tig00003788	mixed	CDS	117729	118752	.	-	1	ID=SHZ1654_017887-T1.cds;Parent=SHZ1654_017887-T1;
tig00003788	mixed	CDS	117461	117583	.	-	0	ID=SHZ1654_017887-T1.cds;Parent=SHZ1654_017887-T1;
tig00003788	mixed	gene	127073	129851	.	-	.	ID=SHZ1654_017888;
tig00003788	mixed	mRNA	127073	129851	.	-	.	ID=SHZ1654_017888-T1;Parent=SHZ1654_017888;product=hypothetical protein;
tig00003788	mixed	exon	129672	129851	.	-	.	ID=SHZ1654_017888-T1.exon1;Parent=SHZ1654_017888-T1;
tig00003788	mixed	exon	128623	128967	.	-	.	ID=SHZ1654_017888-T1.exon2;Parent=SHZ1654_017888-T1;
tig00003788	mixed	exon	128310	128474	.	-	.	ID=SHZ1654_017888-T1.exon3;Parent=SHZ1654_017888-T1;
tig00003788	mixed	exon	128148	128201	.	-	.	ID=SHZ1654_017888-T1.exon4;Parent=SHZ1654_017888-T1;
tig00003788	mixed	exon	127879	128025	.	-	.	ID=SHZ1654_017888-T1.exon5;Parent=SHZ1654_017888-T1;
tig00003788	mixed	exon	127073	127450	.	-	.	ID=SHZ1654_017888-T1.exon6;Parent=SHZ1654_017888-T1;
tig00003788	mixed	CDS	129672	129851	.	-	0	ID=SHZ1654_017888-T1.cds;Parent=SHZ1654_017888-T1;
tig00003788	mixed	CDS	128623	128967	.	-	0	ID=SHZ1654_017888-T1.cds;Parent=SHZ1654_017888-T1;
tig00003788	mixed	CDS	128310	128474	.	-	0	ID=SHZ1654_017888-T1.cds;Parent=SHZ1654_017888-T1;
tig00003788	mixed	CDS	128148	128201	.	-	0	ID=SHZ1654_017888-T1.cds;Parent=SHZ1654_017888-T1;
tig00003788	mixed	CDS	127879	128025	.	-	0	ID=SHZ1654_017888-T1.cds;Parent=SHZ1654_017888-T1;
tig00003788	mixed	CDS	127073	127450	.	-	0	ID=SHZ1654_017888-T1.cds;Parent=SHZ1654_017888-T1;
tig00003788	mixed	gene	141572	141943	.	+	.	ID=SHZ1654_017889;
tig00003788	mixed	mRNA	141572	141943	.	+	.	ID=SHZ1654_017889-T1;Parent=SHZ1654_017889;product=hypothetical protein;
tig00003788	mixed	exon	141572	141943	.	+	.	ID=SHZ1654_017889-T1.exon1;Parent=SHZ1654_017889-T1;
tig00003788	mixed	CDS	141572	141943	.	+	0	ID=SHZ1654_017889-T1.cds;Parent=SHZ1654_017889-T1;
tig00003788	mixed	gene	149261	153033	.	+	.	ID=SHZ1654_017890;
tig00003788	mixed	mRNA	149261	153033	.	+	.	ID=SHZ1654_017890-T1;Parent=SHZ1654_017890;product=hypothetical protein;
tig00003788	mixed	exon	149261	149408	.	+	.	ID=SHZ1654_017890-T1.exon1;Parent=SHZ1654_017890-T1;
tig00003788	mixed	exon	152897	153033	.	+	.	ID=SHZ1654_017890-T1.exon2;Parent=SHZ1654_017890-T1;
tig00003788	mixed	CDS	149261	149408	.	+	0	ID=SHZ1654_017890-T1.cds;Parent=SHZ1654_017890-T1;
tig00003788	mixed	CDS	152897	153033	.	+	2	ID=SHZ1654_017890-T1.cds;Parent=SHZ1654_017890-T1;
tig00003788	mixed	gene	153150	153485	.	+	.	ID=SHZ1654_017891;
tig00003788	mixed	mRNA	153150	153485	.	+	.	ID=SHZ1654_017891-T1;Parent=SHZ1654_017891;product=hypothetical protein;
tig00003788	mixed	exon	153150	153485	.	+	.	ID=SHZ1654_017891-T1.exon1;Parent=SHZ1654_017891-T1;
tig00003788	mixed	CDS	153150	153485	.	+	0	ID=SHZ1654_017891-T1.cds;Parent=SHZ1654_017891-T1;
tig00003788	mixed	gene	154512	166139	.	+	.	ID=SHZ1654_017892;
tig00003788	mixed	mRNA	154512	166139	.	+	.	ID=SHZ1654_017892-T1;Parent=SHZ1654_017892;product=hypothetical protein;
tig00003788	mixed	exon	154512	154754	.	+	.	ID=SHZ1654_017892-T1.exon1;Parent=SHZ1654_017892-T1;
tig00003788	mixed	exon	155457	155675	.	+	.	ID=SHZ1654_017892-T1.exon2;Parent=SHZ1654_017892-T1;
tig00003788	mixed	exon	156627	156738	.	+	.	ID=SHZ1654_017892-T1.exon3;Parent=SHZ1654_017892-T1;
tig00003788	mixed	exon	157020	157128	.	+	.	ID=SHZ1654_017892-T1.exon4;Parent=SHZ1654_017892-T1;
tig00003788	mixed	exon	158487	158544	.	+	.	ID=SHZ1654_017892-T1.exon5;Parent=SHZ1654_017892-T1;
tig00003788	mixed	exon	159517	159585	.	+	.	ID=SHZ1654_017892-T1.exon6;Parent=SHZ1654_017892-T1;
tig00003788	mixed	exon	160108	160215	.	+	.	ID=SHZ1654_017892-T1.exon7;Parent=SHZ1654_017892-T1;
tig00003788	mixed	exon	162075	162167	.	+	.	ID=SHZ1654_017892-T1.exon8;Parent=SHZ1654_017892-T1;
tig00003788	mixed	exon	162320	162424	.	+	.	ID=SHZ1654_017892-T1.exon9;Parent=SHZ1654_017892-T1;
tig00003788	mixed	exon	162936	163142	.	+	.	ID=SHZ1654_017892-T1.exon10;Parent=SHZ1654_017892-T1;
tig00003788	mixed	exon	163669	163763	.	+	.	ID=SHZ1654_017892-T1.exon11;Parent=SHZ1654_017892-T1;
tig00003788	mixed	exon	164646	164736	.	+	.	ID=SHZ1654_017892-T1.exon12;Parent=SHZ1654_017892-T1;
tig00003788	mixed	exon	165224	165400	.	+	.	ID=SHZ1654_017892-T1.exon13;Parent=SHZ1654_017892-T1;
tig00003788	mixed	exon	166047	166139	.	+	.	ID=SHZ1654_017892-T1.exon14;Parent=SHZ1654_017892-T1;
tig00003788	mixed	CDS	154512	154754	.	+	0	ID=SHZ1654_017892-T1.cds;Parent=SHZ1654_017892-T1;
tig00003788	mixed	CDS	155457	155675	.	+	0	ID=SHZ1654_017892-T1.cds;Parent=SHZ1654_017892-T1;
tig00003788	mixed	CDS	156627	156738	.	+	0	ID=SHZ1654_017892-T1.cds;Parent=SHZ1654_017892-T1;
tig00003788	mixed	CDS	157020	157128	.	+	2	ID=SHZ1654_017892-T1.cds;Parent=SHZ1654_017892-T1;
tig00003788	mixed	CDS	158487	158544	.	+	1	ID=SHZ1654_017892-T1.cds;Parent=SHZ1654_017892-T1;
tig00003788	mixed	CDS	159517	159585	.	+	0	ID=SHZ1654_017892-T1.cds;Parent=SHZ1654_017892-T1;
tig00003788	mixed	CDS	160108	160215	.	+	0	ID=SHZ1654_017892-T1.cds;Parent=SHZ1654_017892-T1;
tig00003788	mixed	CDS	162075	162167	.	+	0	ID=SHZ1654_017892-T1.cds;Parent=SHZ1654_017892-T1;
tig00003788	mixed	CDS	162320	162424	.	+	0	ID=SHZ1654_017892-T1.cds;Parent=SHZ1654_017892-T1;
tig00003788	mixed	CDS	162936	163142	.	+	0	ID=SHZ1654_017892-T1.cds;Parent=SHZ1654_017892-T1;
tig00003788	mixed	CDS	163669	163763	.	+	0	ID=SHZ1654_017892-T1.cds;Parent=SHZ1654_017892-T1;
tig00003788	mixed	CDS	164646	164736	.	+	1	ID=SHZ1654_017892-T1.cds;Parent=SHZ1654_017892-T1;
tig00003788	mixed	CDS	165224	165400	.	+	0	ID=SHZ1654_017892-T1.cds;Parent=SHZ1654_017892-T1;
tig00003788	mixed	CDS	166047	166139	.	+	0	ID=SHZ1654_017892-T1.cds;Parent=SHZ1654_017892-T1;
tig00003788	mixed	gene	178064	180967	.	+	.	ID=SHZ1654_017893;
tig00003788	mixed	mRNA	178064	180967	.	+	.	ID=SHZ1654_017893-T1;Parent=SHZ1654_017893;product=hypothetical protein;
tig00003788	mixed	exon	178064	178404	.	+	.	ID=SHZ1654_017893-T1.exon1;Parent=SHZ1654_017893-T1;
tig00003788	mixed	exon	180904	180967	.	+	.	ID=SHZ1654_017893-T1.exon2;Parent=SHZ1654_017893-T1;
tig00003788	mixed	CDS	178064	178404	.	+	0	ID=SHZ1654_017893-T1.cds;Parent=SHZ1654_017893-T1;
tig00003788	mixed	CDS	180904	180967	.	+	1	ID=SHZ1654_017893-T1.cds;Parent=SHZ1654_017893-T1;
tig00003788	mixed	gene	183280	184005	.	-	.	ID=SHZ1654_017894;
tig00003788	mixed	mRNA	183280	184005	.	-	.	ID=SHZ1654_017894-T1;Parent=SHZ1654_017894;product=hypothetical protein;
tig00003788	mixed	exon	183819	184005	.	-	.	ID=SHZ1654_017894-T1.exon1;Parent=SHZ1654_017894-T1;
tig00003788	mixed	exon	183280	183701	.	-	.	ID=SHZ1654_017894-T1.exon2;Parent=SHZ1654_017894-T1;
tig00003788	mixed	CDS	183819	184005	.	-	0	ID=SHZ1654_017894-T1.cds;Parent=SHZ1654_017894-T1;
tig00003788	mixed	CDS	183280	183701	.	-	2	ID=SHZ1654_017894-T1.cds;Parent=SHZ1654_017894-T1;
tig00003788	mixed	gene	185888	187265	.	-	.	ID=SHZ1654_017895;
tig00003788	mixed	mRNA	185888	187265	.	-	.	ID=SHZ1654_017895-T1;Parent=SHZ1654_017895;product=hypothetical protein;
tig00003788	mixed	exon	186642	187265	.	-	.	ID=SHZ1654_017895-T1.exon1;Parent=SHZ1654_017895-T1;
tig00003788	mixed	exon	185888	185911	.	-	.	ID=SHZ1654_017895-T1.exon2;Parent=SHZ1654_017895-T1;
tig00003788	mixed	CDS	186642	187265	.	-	0	ID=SHZ1654_017895-T1.cds;Parent=SHZ1654_017895-T1;
tig00003788	mixed	CDS	185888	185911	.	-	0	ID=SHZ1654_017895-T1.cds;Parent=SHZ1654_017895-T1;
tig00003788	mixed	gene	193643	195743	.	-	.	ID=SHZ1654_017896;
tig00003788	mixed	mRNA	193643	195743	.	-	.	ID=SHZ1654_017896-T1;Parent=SHZ1654_017896;product=hypothetical protein;
tig00003788	mixed	exon	194640	195743	.	-	.	ID=SHZ1654_017896-T1.exon1;Parent=SHZ1654_017896-T1;
tig00003788	mixed	exon	193643	193756	.	-	.	ID=SHZ1654_017896-T1.exon2;Parent=SHZ1654_017896-T1;
tig00003788	mixed	CDS	194640	195743	.	-	0	ID=SHZ1654_017896-T1.cds;Parent=SHZ1654_017896-T1;
tig00003788	mixed	CDS	193643	193756	.	-	0	ID=SHZ1654_017896-T1.cds;Parent=SHZ1654_017896-T1;
tig00003788	mixed	gene	210775	216107	.	-	.	ID=SHZ1654_017897;
tig00003788	mixed	mRNA	210775	216107	.	-	.	ID=SHZ1654_017897-T1;Parent=SHZ1654_017897;product=hypothetical protein;
tig00003788	mixed	exon	215528	216107	.	-	.	ID=SHZ1654_017897-T1.exon1;Parent=SHZ1654_017897-T1;
tig00003788	mixed	exon	210775	212762	.	-	.	ID=SHZ1654_017897-T1.exon2;Parent=SHZ1654_017897-T1;
tig00003788	mixed	CDS	215528	216107	.	-	0	ID=SHZ1654_017897-T1.cds;Parent=SHZ1654_017897-T1;
tig00003788	mixed	CDS	210775	212762	.	-	2	ID=SHZ1654_017897-T1.cds;Parent=SHZ1654_017897-T1;
tig00003788	mixed	gene	226472	229268	.	-	.	ID=SHZ1654_017898;
tig00003788	mixed	mRNA	226472	229268	.	-	.	ID=SHZ1654_017898-T1;Parent=SHZ1654_017898;product=hypothetical protein;
tig00003788	mixed	exon	228899	229268	.	-	.	ID=SHZ1654_017898-T1.exon1;Parent=SHZ1654_017898-T1;
tig00003788	mixed	exon	226472	228447	.	-	.	ID=SHZ1654_017898-T1.exon2;Parent=SHZ1654_017898-T1;
tig00003788	mixed	CDS	228899	229268	.	-	0	ID=SHZ1654_017898-T1.cds;Parent=SHZ1654_017898-T1;
tig00003788	mixed	CDS	226472	228447	.	-	2	ID=SHZ1654_017898-T1.cds;Parent=SHZ1654_017898-T1;
tig00003788	mixed	gene	229359	231543	.	+	.	ID=SHZ1654_017899;
tig00003788	mixed	mRNA	229359	231543	.	+	.	ID=SHZ1654_017899-T1;Parent=SHZ1654_017899;product=hypothetical protein;
tig00003788	mixed	exon	229359	229523	.	+	.	ID=SHZ1654_017899-T1.exon1;Parent=SHZ1654_017899-T1;
tig00003788	mixed	exon	231520	231543	.	+	.	ID=SHZ1654_017899-T1.exon2;Parent=SHZ1654_017899-T1;
tig00003788	mixed	CDS	229359	229523	.	+	0	ID=SHZ1654_017899-T1.cds;Parent=SHZ1654_017899-T1;
tig00003788	mixed	CDS	231520	231543	.	+	0	ID=SHZ1654_017899-T1.cds;Parent=SHZ1654_017899-T1;
tig00003791	mixed	gene	9558	13590	.	+	.	ID=SHZ1654_017900;
tig00003791	mixed	mRNA	9558	13590	.	+	.	ID=SHZ1654_017900-T1;Parent=SHZ1654_017900;product=hypothetical protein;
tig00003791	mixed	exon	9558	9803	.	+	.	ID=SHZ1654_017900-T1.exon1;Parent=SHZ1654_017900-T1;
tig00003791	mixed	exon	11647	13590	.	+	.	ID=SHZ1654_017900-T1.exon2;Parent=SHZ1654_017900-T1;
tig00003791	mixed	CDS	9558	9803	.	+	0	ID=SHZ1654_017900-T1.cds;Parent=SHZ1654_017900-T1;
tig00003791	mixed	CDS	11647	13590	.	+	0	ID=SHZ1654_017900-T1.cds;Parent=SHZ1654_017900-T1;
tig00003791	mixed	gene	17878	23134	.	+	.	ID=SHZ1654_017901;
tig00003791	mixed	mRNA	17878	23134	.	+	.	ID=SHZ1654_017901-T1;Parent=SHZ1654_017901;product=hypothetical protein;
tig00003791	mixed	exon	17878	17947	.	+	.	ID=SHZ1654_017901-T1.exon1;Parent=SHZ1654_017901-T1;
tig00003791	mixed	exon	18277	18396	.	+	.	ID=SHZ1654_017901-T1.exon2;Parent=SHZ1654_017901-T1;
tig00003791	mixed	exon	18971	19087	.	+	.	ID=SHZ1654_017901-T1.exon3;Parent=SHZ1654_017901-T1;
tig00003791	mixed	exon	19464	19739	.	+	.	ID=SHZ1654_017901-T1.exon4;Parent=SHZ1654_017901-T1;
tig00003791	mixed	exon	19973	20214	.	+	.	ID=SHZ1654_017901-T1.exon5;Parent=SHZ1654_017901-T1;
tig00003791	mixed	exon	20341	20637	.	+	.	ID=SHZ1654_017901-T1.exon6;Parent=SHZ1654_017901-T1;
tig00003791	mixed	exon	21042	21278	.	+	.	ID=SHZ1654_017901-T1.exon7;Parent=SHZ1654_017901-T1;
tig00003791	mixed	exon	21840	22067	.	+	.	ID=SHZ1654_017901-T1.exon8;Parent=SHZ1654_017901-T1;
tig00003791	mixed	exon	22814	23134	.	+	.	ID=SHZ1654_017901-T1.exon9;Parent=SHZ1654_017901-T1;
tig00003791	mixed	CDS	17878	17947	.	+	0	ID=SHZ1654_017901-T1.cds;Parent=SHZ1654_017901-T1;
tig00003791	mixed	CDS	18277	18396	.	+	2	ID=SHZ1654_017901-T1.cds;Parent=SHZ1654_017901-T1;
tig00003791	mixed	CDS	18971	19087	.	+	2	ID=SHZ1654_017901-T1.cds;Parent=SHZ1654_017901-T1;
tig00003791	mixed	CDS	19464	19739	.	+	2	ID=SHZ1654_017901-T1.cds;Parent=SHZ1654_017901-T1;
tig00003791	mixed	CDS	19973	20214	.	+	2	ID=SHZ1654_017901-T1.cds;Parent=SHZ1654_017901-T1;
tig00003791	mixed	CDS	20341	20637	.	+	0	ID=SHZ1654_017901-T1.cds;Parent=SHZ1654_017901-T1;
tig00003791	mixed	CDS	21042	21278	.	+	0	ID=SHZ1654_017901-T1.cds;Parent=SHZ1654_017901-T1;
tig00003791	mixed	CDS	21840	22067	.	+	0	ID=SHZ1654_017901-T1.cds;Parent=SHZ1654_017901-T1;
tig00003791	mixed	CDS	22814	23134	.	+	0	ID=SHZ1654_017901-T1.cds;Parent=SHZ1654_017901-T1;
tig00003791	mixed	gene	26854	27189	.	+	.	ID=SHZ1654_017902;
tig00003791	mixed	mRNA	26854	27189	.	+	.	ID=SHZ1654_017902-T1;Parent=SHZ1654_017902;product=hypothetical protein;
tig00003791	mixed	exon	26854	27189	.	+	.	ID=SHZ1654_017902-T1.exon1;Parent=SHZ1654_017902-T1;
tig00003791	mixed	CDS	26854	27189	.	+	0	ID=SHZ1654_017902-T1.cds;Parent=SHZ1654_017902-T1;
tig00003791	mixed	gene	28037	35976	.	+	.	ID=SHZ1654_017903;
tig00003791	mixed	mRNA	28037	35976	.	+	.	ID=SHZ1654_017903-T1;Parent=SHZ1654_017903;product=hypothetical protein;
tig00003791	mixed	exon	28037	28169	.	+	.	ID=SHZ1654_017903-T1.exon1;Parent=SHZ1654_017903-T1;
tig00003791	mixed	exon	31687	31765	.	+	.	ID=SHZ1654_017903-T1.exon2;Parent=SHZ1654_017903-T1;
tig00003791	mixed	exon	32706	32808	.	+	.	ID=SHZ1654_017903-T1.exon3;Parent=SHZ1654_017903-T1;
tig00003791	mixed	exon	32908	33028	.	+	.	ID=SHZ1654_017903-T1.exon4;Parent=SHZ1654_017903-T1;
tig00003791	mixed	exon	33768	33856	.	+	.	ID=SHZ1654_017903-T1.exon5;Parent=SHZ1654_017903-T1;
tig00003791	mixed	exon	34823	34972	.	+	.	ID=SHZ1654_017903-T1.exon6;Parent=SHZ1654_017903-T1;
tig00003791	mixed	exon	35887	35976	.	+	.	ID=SHZ1654_017903-T1.exon7;Parent=SHZ1654_017903-T1;
tig00003791	mixed	CDS	28037	28169	.	+	0	ID=SHZ1654_017903-T1.cds;Parent=SHZ1654_017903-T1;
tig00003791	mixed	CDS	31687	31765	.	+	2	ID=SHZ1654_017903-T1.cds;Parent=SHZ1654_017903-T1;
tig00003791	mixed	CDS	32706	32808	.	+	1	ID=SHZ1654_017903-T1.cds;Parent=SHZ1654_017903-T1;
tig00003791	mixed	CDS	32908	33028	.	+	0	ID=SHZ1654_017903-T1.cds;Parent=SHZ1654_017903-T1;
tig00003791	mixed	CDS	33768	33856	.	+	2	ID=SHZ1654_017903-T1.cds;Parent=SHZ1654_017903-T1;
tig00003791	mixed	CDS	34823	34972	.	+	0	ID=SHZ1654_017903-T1.cds;Parent=SHZ1654_017903-T1;
tig00003791	mixed	CDS	35887	35976	.	+	0	ID=SHZ1654_017903-T1.cds;Parent=SHZ1654_017903-T1;
tig00003791	mixed	gene	43340	44905	.	+	.	ID=SHZ1654_017904;
tig00003791	mixed	mRNA	43340	44905	.	+	.	ID=SHZ1654_017904-T1;Parent=SHZ1654_017904;product=hypothetical protein;
tig00003791	mixed	exon	43340	43444	.	+	.	ID=SHZ1654_017904-T1.exon1;Parent=SHZ1654_017904-T1;
tig00003791	mixed	exon	44165	44264	.	+	.	ID=SHZ1654_017904-T1.exon2;Parent=SHZ1654_017904-T1;
tig00003791	mixed	exon	44889	44905	.	+	.	ID=SHZ1654_017904-T1.exon3;Parent=SHZ1654_017904-T1;
tig00003791	mixed	CDS	43340	43444	.	+	0	ID=SHZ1654_017904-T1.cds;Parent=SHZ1654_017904-T1;
tig00003791	mixed	CDS	44165	44264	.	+	0	ID=SHZ1654_017904-T1.cds;Parent=SHZ1654_017904-T1;
tig00003791	mixed	CDS	44889	44905	.	+	2	ID=SHZ1654_017904-T1.cds;Parent=SHZ1654_017904-T1;
tig00003791	mixed	gene	44935	48387	.	+	.	ID=SHZ1654_017905;
tig00003791	mixed	mRNA	44935	48387	.	+	.	ID=SHZ1654_017905-T1;Parent=SHZ1654_017905;product=hypothetical protein;
tig00003791	mixed	exon	44935	44963	.	+	.	ID=SHZ1654_017905-T1.exon1;Parent=SHZ1654_017905-T1;
tig00003791	mixed	exon	45114	45669	.	+	.	ID=SHZ1654_017905-T1.exon2;Parent=SHZ1654_017905-T1;
tig00003791	mixed	exon	45769	45981	.	+	.	ID=SHZ1654_017905-T1.exon3;Parent=SHZ1654_017905-T1;
tig00003791	mixed	exon	46176	46468	.	+	.	ID=SHZ1654_017905-T1.exon4;Parent=SHZ1654_017905-T1;
tig00003791	mixed	exon	46948	47059	.	+	.	ID=SHZ1654_017905-T1.exon5;Parent=SHZ1654_017905-T1;
tig00003791	mixed	exon	47308	47544	.	+	.	ID=SHZ1654_017905-T1.exon6;Parent=SHZ1654_017905-T1;
tig00003791	mixed	exon	47686	48387	.	+	.	ID=SHZ1654_017905-T1.exon7;Parent=SHZ1654_017905-T1;
tig00003791	mixed	CDS	44935	44963	.	+	0	ID=SHZ1654_017905-T1.cds;Parent=SHZ1654_017905-T1;
tig00003791	mixed	CDS	45114	45669	.	+	1	ID=SHZ1654_017905-T1.cds;Parent=SHZ1654_017905-T1;
tig00003791	mixed	CDS	45769	45981	.	+	0	ID=SHZ1654_017905-T1.cds;Parent=SHZ1654_017905-T1;
tig00003791	mixed	CDS	46176	46468	.	+	0	ID=SHZ1654_017905-T1.cds;Parent=SHZ1654_017905-T1;
tig00003791	mixed	CDS	46948	47059	.	+	1	ID=SHZ1654_017905-T1.cds;Parent=SHZ1654_017905-T1;
tig00003791	mixed	CDS	47308	47544	.	+	0	ID=SHZ1654_017905-T1.cds;Parent=SHZ1654_017905-T1;
tig00003791	mixed	CDS	47686	48387	.	+	0	ID=SHZ1654_017905-T1.cds;Parent=SHZ1654_017905-T1;
tig00003791	mixed	gene	59316	63326	.	+	.	ID=SHZ1654_017906;
tig00003791	mixed	mRNA	59316	63326	.	+	.	ID=SHZ1654_017906-T1;Parent=SHZ1654_017906;product=hypothetical protein;
tig00003791	mixed	exon	59316	59435	.	+	.	ID=SHZ1654_017906-T1.exon1;Parent=SHZ1654_017906-T1;
tig00003791	mixed	exon	59928	60025	.	+	.	ID=SHZ1654_017906-T1.exon2;Parent=SHZ1654_017906-T1;
tig00003791	mixed	exon	60173	60203	.	+	.	ID=SHZ1654_017906-T1.exon3;Parent=SHZ1654_017906-T1;
tig00003791	mixed	exon	60901	61000	.	+	.	ID=SHZ1654_017906-T1.exon4;Parent=SHZ1654_017906-T1;
tig00003791	mixed	exon	61916	61986	.	+	.	ID=SHZ1654_017906-T1.exon5;Parent=SHZ1654_017906-T1;
tig00003791	mixed	exon	62074	62217	.	+	.	ID=SHZ1654_017906-T1.exon6;Parent=SHZ1654_017906-T1;
tig00003791	mixed	exon	62309	62397	.	+	.	ID=SHZ1654_017906-T1.exon7;Parent=SHZ1654_017906-T1;
tig00003791	mixed	exon	63320	63326	.	+	.	ID=SHZ1654_017906-T1.exon8;Parent=SHZ1654_017906-T1;
tig00003791	mixed	CDS	59316	59435	.	+	0	ID=SHZ1654_017906-T1.cds;Parent=SHZ1654_017906-T1;
tig00003791	mixed	CDS	59928	60025	.	+	0	ID=SHZ1654_017906-T1.cds;Parent=SHZ1654_017906-T1;
tig00003791	mixed	CDS	60173	60203	.	+	1	ID=SHZ1654_017906-T1.cds;Parent=SHZ1654_017906-T1;
tig00003791	mixed	CDS	60901	61000	.	+	0	ID=SHZ1654_017906-T1.cds;Parent=SHZ1654_017906-T1;
tig00003791	mixed	CDS	61916	61986	.	+	2	ID=SHZ1654_017906-T1.cds;Parent=SHZ1654_017906-T1;
tig00003791	mixed	CDS	62074	62217	.	+	0	ID=SHZ1654_017906-T1.cds;Parent=SHZ1654_017906-T1;
tig00003791	mixed	CDS	62309	62397	.	+	0	ID=SHZ1654_017906-T1.cds;Parent=SHZ1654_017906-T1;
tig00003791	mixed	CDS	63320	63326	.	+	1	ID=SHZ1654_017906-T1.cds;Parent=SHZ1654_017906-T1;
tig00003792	mixed	gene	2532	3019	.	+	.	ID=SHZ1654_017907;
tig00003792	mixed	mRNA	2532	3019	.	+	.	ID=SHZ1654_017907-T1;Parent=SHZ1654_017907;product=hypothetical protein;
tig00003792	mixed	exon	2532	2726	.	+	.	ID=SHZ1654_017907-T1.exon1;Parent=SHZ1654_017907-T1;
tig00003792	mixed	exon	2900	3019	.	+	.	ID=SHZ1654_017907-T1.exon2;Parent=SHZ1654_017907-T1;
tig00003792	mixed	CDS	2532	2726	.	+	0	ID=SHZ1654_017907-T1.cds;Parent=SHZ1654_017907-T1;
tig00003792	mixed	CDS	2900	3019	.	+	0	ID=SHZ1654_017907-T1.cds;Parent=SHZ1654_017907-T1;
tig00003792	mixed	gene	9133	11457	.	+	.	ID=SHZ1654_017908;
tig00003792	mixed	mRNA	9133	11457	.	+	.	ID=SHZ1654_017908-T1;Parent=SHZ1654_017908;product=hypothetical protein;
tig00003792	mixed	exon	9133	11457	.	+	.	ID=SHZ1654_017908-T1.exon1;Parent=SHZ1654_017908-T1;
tig00003792	mixed	CDS	9133	11457	.	+	0	ID=SHZ1654_017908-T1.cds;Parent=SHZ1654_017908-T1;
tig00003792	mixed	gene	14407	15818	.	+	.	ID=SHZ1654_017909;
tig00003792	mixed	mRNA	14407	15818	.	+	.	ID=SHZ1654_017909-T1;Parent=SHZ1654_017909;product=hypothetical protein;
tig00003792	mixed	exon	14407	14678	.	+	.	ID=SHZ1654_017909-T1.exon1;Parent=SHZ1654_017909-T1;
tig00003792	mixed	exon	15040	15121	.	+	.	ID=SHZ1654_017909-T1.exon2;Parent=SHZ1654_017909-T1;
tig00003792	mixed	exon	15660	15818	.	+	.	ID=SHZ1654_017909-T1.exon3;Parent=SHZ1654_017909-T1;
tig00003792	mixed	CDS	14407	14678	.	+	0	ID=SHZ1654_017909-T1.cds;Parent=SHZ1654_017909-T1;
tig00003792	mixed	CDS	15040	15121	.	+	1	ID=SHZ1654_017909-T1.cds;Parent=SHZ1654_017909-T1;
tig00003792	mixed	CDS	15660	15818	.	+	0	ID=SHZ1654_017909-T1.cds;Parent=SHZ1654_017909-T1;
tig00003792	mixed	gene	15871	23313	.	+	.	ID=SHZ1654_017910;
tig00003792	mixed	mRNA	15871	23313	.	+	.	ID=SHZ1654_017910-T1;Parent=SHZ1654_017910;product=hypothetical protein;
tig00003792	mixed	exon	15871	15895	.	+	.	ID=SHZ1654_017910-T1.exon1;Parent=SHZ1654_017910-T1;
tig00003792	mixed	exon	15980	16182	.	+	.	ID=SHZ1654_017910-T1.exon2;Parent=SHZ1654_017910-T1;
tig00003792	mixed	exon	16275	16722	.	+	.	ID=SHZ1654_017910-T1.exon3;Parent=SHZ1654_017910-T1;
tig00003792	mixed	exon	16816	17175	.	+	.	ID=SHZ1654_017910-T1.exon4;Parent=SHZ1654_017910-T1;
tig00003792	mixed	exon	17255	17433	.	+	.	ID=SHZ1654_017910-T1.exon5;Parent=SHZ1654_017910-T1;
tig00003792	mixed	exon	17538	20513	.	+	.	ID=SHZ1654_017910-T1.exon6;Parent=SHZ1654_017910-T1;
tig00003792	mixed	exon	20723	22989	.	+	.	ID=SHZ1654_017910-T1.exon7;Parent=SHZ1654_017910-T1;
tig00003792	mixed	exon	23016	23313	.	+	.	ID=SHZ1654_017910-T1.exon8;Parent=SHZ1654_017910-T1;
tig00003792	mixed	CDS	15871	15895	.	+	0	ID=SHZ1654_017910-T1.cds;Parent=SHZ1654_017910-T1;
tig00003792	mixed	CDS	15980	16182	.	+	2	ID=SHZ1654_017910-T1.cds;Parent=SHZ1654_017910-T1;
tig00003792	mixed	CDS	16275	16722	.	+	0	ID=SHZ1654_017910-T1.cds;Parent=SHZ1654_017910-T1;
tig00003792	mixed	CDS	16816	17175	.	+	2	ID=SHZ1654_017910-T1.cds;Parent=SHZ1654_017910-T1;
tig00003792	mixed	CDS	17255	17433	.	+	2	ID=SHZ1654_017910-T1.cds;Parent=SHZ1654_017910-T1;
tig00003792	mixed	CDS	17538	20513	.	+	0	ID=SHZ1654_017910-T1.cds;Parent=SHZ1654_017910-T1;
tig00003792	mixed	CDS	20723	22989	.	+	0	ID=SHZ1654_017910-T1.cds;Parent=SHZ1654_017910-T1;
tig00003792	mixed	CDS	23016	23313	.	+	1	ID=SHZ1654_017910-T1.cds;Parent=SHZ1654_017910-T1;
tig00003792	mixed	gene	26468	27735	.	+	.	ID=SHZ1654_017911;
tig00003792	mixed	mRNA	26468	27735	.	+	.	ID=SHZ1654_017911-T1;Parent=SHZ1654_017911;product=hypothetical protein;
tig00003792	mixed	exon	26468	26587	.	+	.	ID=SHZ1654_017911-T1.exon1;Parent=SHZ1654_017911-T1;
tig00003792	mixed	exon	27511	27735	.	+	.	ID=SHZ1654_017911-T1.exon2;Parent=SHZ1654_017911-T1;
tig00003792	mixed	CDS	26468	26587	.	+	0	ID=SHZ1654_017911-T1.cds;Parent=SHZ1654_017911-T1;
tig00003792	mixed	CDS	27511	27735	.	+	0	ID=SHZ1654_017911-T1.cds;Parent=SHZ1654_017911-T1;
tig00003792	mixed	gene	34670	37506	.	-	.	ID=SHZ1654_017912;
tig00003792	mixed	mRNA	34670	37506	.	-	.	ID=SHZ1654_017912-T1;Parent=SHZ1654_017912;product=hypothetical protein;
tig00003792	mixed	exon	37413	37506	.	-	.	ID=SHZ1654_017912-T1.exon1;Parent=SHZ1654_017912-T1;
tig00003792	mixed	exon	37108	37319	.	-	.	ID=SHZ1654_017912-T1.exon2;Parent=SHZ1654_017912-T1;
tig00003792	mixed	exon	34670	35968	.	-	.	ID=SHZ1654_017912-T1.exon3;Parent=SHZ1654_017912-T1;
tig00003792	mixed	CDS	37413	37506	.	-	0	ID=SHZ1654_017912-T1.cds;Parent=SHZ1654_017912-T1;
tig00003792	mixed	CDS	37108	37319	.	-	2	ID=SHZ1654_017912-T1.cds;Parent=SHZ1654_017912-T1;
tig00003792	mixed	CDS	34670	35968	.	-	0	ID=SHZ1654_017912-T1.cds;Parent=SHZ1654_017912-T1;
tig00003792	mixed	gene	43074	44197	.	-	.	ID=SHZ1654_017913;
tig00003792	mixed	mRNA	43074	44197	.	-	.	ID=SHZ1654_017913-T1;Parent=SHZ1654_017913;product=hypothetical protein;
tig00003792	mixed	exon	44107	44197	.	-	.	ID=SHZ1654_017913-T1.exon1;Parent=SHZ1654_017913-T1;
tig00003792	mixed	exon	43074	43531	.	-	.	ID=SHZ1654_017913-T1.exon2;Parent=SHZ1654_017913-T1;
tig00003792	mixed	CDS	44107	44197	.	-	0	ID=SHZ1654_017913-T1.cds;Parent=SHZ1654_017913-T1;
tig00003792	mixed	CDS	43074	43531	.	-	2	ID=SHZ1654_017913-T1.cds;Parent=SHZ1654_017913-T1;
tig00003792	mixed	gene	48416	50557	.	-	.	ID=SHZ1654_017914;
tig00003792	mixed	mRNA	48416	50557	.	-	.	ID=SHZ1654_017914-T1;Parent=SHZ1654_017914;product=hypothetical protein;
tig00003792	mixed	exon	50464	50557	.	-	.	ID=SHZ1654_017914-T1.exon1;Parent=SHZ1654_017914-T1;
tig00003792	mixed	exon	50159	50370	.	-	.	ID=SHZ1654_017914-T1.exon2;Parent=SHZ1654_017914-T1;
tig00003792	mixed	exon	48416	49747	.	-	.	ID=SHZ1654_017914-T1.exon3;Parent=SHZ1654_017914-T1;
tig00003792	mixed	CDS	50464	50557	.	-	0	ID=SHZ1654_017914-T1.cds;Parent=SHZ1654_017914-T1;
tig00003792	mixed	CDS	50159	50370	.	-	2	ID=SHZ1654_017914-T1.cds;Parent=SHZ1654_017914-T1;
tig00003792	mixed	CDS	48416	49747	.	-	0	ID=SHZ1654_017914-T1.cds;Parent=SHZ1654_017914-T1;
tig00003792	mixed	gene	66553	68214	.	-	.	ID=SHZ1654_017915;
tig00003792	mixed	mRNA	66553	68214	.	-	.	ID=SHZ1654_017915-T1;Parent=SHZ1654_017915;product=hypothetical protein;
tig00003792	mixed	exon	68101	68214	.	-	.	ID=SHZ1654_017915-T1.exon1;Parent=SHZ1654_017915-T1;
tig00003792	mixed	exon	67749	67989	.	-	.	ID=SHZ1654_017915-T1.exon2;Parent=SHZ1654_017915-T1;
tig00003792	mixed	exon	67313	67654	.	-	.	ID=SHZ1654_017915-T1.exon3;Parent=SHZ1654_017915-T1;
tig00003792	mixed	exon	67133	67218	.	-	.	ID=SHZ1654_017915-T1.exon4;Parent=SHZ1654_017915-T1;
tig00003792	mixed	exon	66870	66977	.	-	.	ID=SHZ1654_017915-T1.exon5;Parent=SHZ1654_017915-T1;
tig00003792	mixed	exon	66553	66759	.	-	.	ID=SHZ1654_017915-T1.exon6;Parent=SHZ1654_017915-T1;
tig00003792	mixed	CDS	68101	68214	.	-	0	ID=SHZ1654_017915-T1.cds;Parent=SHZ1654_017915-T1;
tig00003792	mixed	CDS	67749	67989	.	-	0	ID=SHZ1654_017915-T1.cds;Parent=SHZ1654_017915-T1;
tig00003792	mixed	CDS	67313	67654	.	-	2	ID=SHZ1654_017915-T1.cds;Parent=SHZ1654_017915-T1;
tig00003792	mixed	CDS	67133	67218	.	-	2	ID=SHZ1654_017915-T1.cds;Parent=SHZ1654_017915-T1;
tig00003792	mixed	CDS	66870	66977	.	-	0	ID=SHZ1654_017915-T1.cds;Parent=SHZ1654_017915-T1;
tig00003792	mixed	CDS	66553	66759	.	-	0	ID=SHZ1654_017915-T1.cds;Parent=SHZ1654_017915-T1;
tig00003792	mixed	gene	79499	82556	.	-	.	ID=SHZ1654_017916;
tig00003792	mixed	mRNA	79499	82556	.	-	.	ID=SHZ1654_017916-T1;Parent=SHZ1654_017916;product=hypothetical protein;
tig00003792	mixed	exon	82463	82556	.	-	.	ID=SHZ1654_017916-T1.exon1;Parent=SHZ1654_017916-T1;
tig00003792	mixed	exon	82158	82369	.	-	.	ID=SHZ1654_017916-T1.exon2;Parent=SHZ1654_017916-T1;
tig00003792	mixed	exon	79709	81023	.	-	.	ID=SHZ1654_017916-T1.exon3;Parent=SHZ1654_017916-T1;
tig00003792	mixed	exon	79499	79527	.	-	.	ID=SHZ1654_017916-T1.exon4;Parent=SHZ1654_017916-T1;
tig00003792	mixed	CDS	82463	82556	.	-	0	ID=SHZ1654_017916-T1.cds;Parent=SHZ1654_017916-T1;
tig00003792	mixed	CDS	82158	82369	.	-	2	ID=SHZ1654_017916-T1.cds;Parent=SHZ1654_017916-T1;
tig00003792	mixed	CDS	79709	81023	.	-	0	ID=SHZ1654_017916-T1.cds;Parent=SHZ1654_017916-T1;
tig00003792	mixed	CDS	79499	79527	.	-	2	ID=SHZ1654_017916-T1.cds;Parent=SHZ1654_017916-T1;
tig00003792	mixed	gene	109601	114105	.	-	.	ID=SHZ1654_017917;
tig00003792	mixed	mRNA	109601	114105	.	-	.	ID=SHZ1654_017917-T1;Parent=SHZ1654_017917;product=hypothetical protein;
tig00003792	mixed	exon	114012	114105	.	-	.	ID=SHZ1654_017917-T1.exon1;Parent=SHZ1654_017917-T1;
tig00003792	mixed	exon	113731	113918	.	-	.	ID=SHZ1654_017917-T1.exon2;Parent=SHZ1654_017917-T1;
tig00003792	mixed	exon	111347	111400	.	-	.	ID=SHZ1654_017917-T1.exon3;Parent=SHZ1654_017917-T1;
tig00003792	mixed	exon	109601	110932	.	-	.	ID=SHZ1654_017917-T1.exon4;Parent=SHZ1654_017917-T1;
tig00003792	mixed	CDS	114012	114105	.	-	0	ID=SHZ1654_017917-T1.cds;Parent=SHZ1654_017917-T1;
tig00003792	mixed	CDS	113731	113918	.	-	2	ID=SHZ1654_017917-T1.cds;Parent=SHZ1654_017917-T1;
tig00003792	mixed	CDS	111347	111400	.	-	0	ID=SHZ1654_017917-T1.cds;Parent=SHZ1654_017917-T1;
tig00003792	mixed	CDS	109601	110932	.	-	0	ID=SHZ1654_017917-T1.cds;Parent=SHZ1654_017917-T1;
tig00003792	mixed	gene	123860	124516	.	-	.	ID=SHZ1654_017918;
tig00003792	mixed	mRNA	123860	124516	.	-	.	ID=SHZ1654_017918-T1;Parent=SHZ1654_017918;product=hypothetical protein;
tig00003792	mixed	exon	123860	124516	.	-	.	ID=SHZ1654_017918-T1.exon1;Parent=SHZ1654_017918-T1;
tig00003792	mixed	CDS	123860	124516	.	-	0	ID=SHZ1654_017918-T1.cds;Parent=SHZ1654_017918-T1;
tig00003792	mixed	gene	124972	125526	.	-	.	ID=SHZ1654_017919;
tig00003792	mixed	mRNA	124972	125526	.	-	.	ID=SHZ1654_017919-T1;Parent=SHZ1654_017919;product=hypothetical protein;
tig00003792	mixed	exon	124972	125526	.	-	.	ID=SHZ1654_017919-T1.exon1;Parent=SHZ1654_017919-T1;
tig00003792	mixed	CDS	124972	125526	.	-	0	ID=SHZ1654_017919-T1.cds;Parent=SHZ1654_017919-T1;
tig00003792	mixed	gene	150144	152006	.	+	.	ID=SHZ1654_017920;
tig00003792	mixed	mRNA	150144	152006	.	+	.	ID=SHZ1654_017920-T1;Parent=SHZ1654_017920;product=hypothetical protein;
tig00003792	mixed	exon	150144	152006	.	+	.	ID=SHZ1654_017920-T1.exon1;Parent=SHZ1654_017920-T1;
tig00003792	mixed	CDS	150144	152006	.	+	0	ID=SHZ1654_017920-T1.cds;Parent=SHZ1654_017920-T1;
tig00003792	mixed	gene	155200	159941	.	+	.	ID=SHZ1654_017921;
tig00003792	mixed	mRNA	155200	159941	.	+	.	ID=SHZ1654_017921-T1;Parent=SHZ1654_017921;product=hypothetical protein;
tig00003792	mixed	exon	155200	155664	.	+	.	ID=SHZ1654_017921-T1.exon1;Parent=SHZ1654_017921-T1;
tig00003792	mixed	exon	156288	156497	.	+	.	ID=SHZ1654_017921-T1.exon2;Parent=SHZ1654_017921-T1;
tig00003792	mixed	exon	156844	156978	.	+	.	ID=SHZ1654_017921-T1.exon3;Parent=SHZ1654_017921-T1;
tig00003792	mixed	exon	157082	157225	.	+	.	ID=SHZ1654_017921-T1.exon4;Parent=SHZ1654_017921-T1;
tig00003792	mixed	exon	157764	157856	.	+	.	ID=SHZ1654_017921-T1.exon5;Parent=SHZ1654_017921-T1;
tig00003792	mixed	exon	159753	159941	.	+	.	ID=SHZ1654_017921-T1.exon6;Parent=SHZ1654_017921-T1;
tig00003792	mixed	CDS	155200	155664	.	+	0	ID=SHZ1654_017921-T1.cds;Parent=SHZ1654_017921-T1;
tig00003792	mixed	CDS	156288	156497	.	+	0	ID=SHZ1654_017921-T1.cds;Parent=SHZ1654_017921-T1;
tig00003792	mixed	CDS	156844	156978	.	+	0	ID=SHZ1654_017921-T1.cds;Parent=SHZ1654_017921-T1;
tig00003792	mixed	CDS	157082	157225	.	+	0	ID=SHZ1654_017921-T1.cds;Parent=SHZ1654_017921-T1;
tig00003792	mixed	CDS	157764	157856	.	+	0	ID=SHZ1654_017921-T1.cds;Parent=SHZ1654_017921-T1;
tig00003792	mixed	CDS	159753	159941	.	+	0	ID=SHZ1654_017921-T1.cds;Parent=SHZ1654_017921-T1;
tig00003792	mixed	gene	161228	162706	.	-	.	ID=SHZ1654_017922;
tig00003792	mixed	mRNA	161228	162706	.	-	.	ID=SHZ1654_017922-T1;Parent=SHZ1654_017922;product=hypothetical protein;
tig00003792	mixed	exon	161228	162706	.	-	.	ID=SHZ1654_017922-T1.exon1;Parent=SHZ1654_017922-T1;
tig00003792	mixed	CDS	161228	162706	.	-	0	ID=SHZ1654_017922-T1.cds;Parent=SHZ1654_017922-T1;
tig00003792	mixed	gene	165542	166093	.	-	.	ID=SHZ1654_017923;
tig00003792	mixed	mRNA	165542	166093	.	-	.	ID=SHZ1654_017923-T1;Parent=SHZ1654_017923;product=hypothetical protein;
tig00003792	mixed	exon	165542	166093	.	-	.	ID=SHZ1654_017923-T1.exon1;Parent=SHZ1654_017923-T1;
tig00003792	mixed	CDS	165542	166093	.	-	0	ID=SHZ1654_017923-T1.cds;Parent=SHZ1654_017923-T1;
tig00003792	mixed	gene	166550	174052	.	-	.	ID=SHZ1654_017924;
tig00003792	mixed	mRNA	166550	174052	.	-	.	ID=SHZ1654_017924-T1;Parent=SHZ1654_017924;product=hypothetical protein;
tig00003792	mixed	exon	174021	174052	.	-	.	ID=SHZ1654_017924-T1.exon1;Parent=SHZ1654_017924-T1;
tig00003792	mixed	exon	170455	170852	.	-	.	ID=SHZ1654_017924-T1.exon2;Parent=SHZ1654_017924-T1;
tig00003792	mixed	exon	169929	170131	.	-	.	ID=SHZ1654_017924-T1.exon3;Parent=SHZ1654_017924-T1;
tig00003792	mixed	exon	169635	169832	.	-	.	ID=SHZ1654_017924-T1.exon4;Parent=SHZ1654_017924-T1;
tig00003792	mixed	exon	169424	169495	.	-	.	ID=SHZ1654_017924-T1.exon5;Parent=SHZ1654_017924-T1;
tig00003792	mixed	exon	168656	168751	.	-	.	ID=SHZ1654_017924-T1.exon6;Parent=SHZ1654_017924-T1;
tig00003792	mixed	exon	168470	168549	.	-	.	ID=SHZ1654_017924-T1.exon7;Parent=SHZ1654_017924-T1;
tig00003792	mixed	exon	168226	168301	.	-	.	ID=SHZ1654_017924-T1.exon8;Parent=SHZ1654_017924-T1;
tig00003792	mixed	exon	167746	167956	.	-	.	ID=SHZ1654_017924-T1.exon9;Parent=SHZ1654_017924-T1;
tig00003792	mixed	exon	167430	167626	.	-	.	ID=SHZ1654_017924-T1.exon10;Parent=SHZ1654_017924-T1;
tig00003792	mixed	exon	166550	166726	.	-	.	ID=SHZ1654_017924-T1.exon11;Parent=SHZ1654_017924-T1;
tig00003792	mixed	CDS	174021	174052	.	-	0	ID=SHZ1654_017924-T1.cds;Parent=SHZ1654_017924-T1;
tig00003792	mixed	CDS	170455	170852	.	-	1	ID=SHZ1654_017924-T1.cds;Parent=SHZ1654_017924-T1;
tig00003792	mixed	CDS	169929	170131	.	-	2	ID=SHZ1654_017924-T1.cds;Parent=SHZ1654_017924-T1;
tig00003792	mixed	CDS	169635	169832	.	-	0	ID=SHZ1654_017924-T1.cds;Parent=SHZ1654_017924-T1;
tig00003792	mixed	CDS	169424	169495	.	-	0	ID=SHZ1654_017924-T1.cds;Parent=SHZ1654_017924-T1;
tig00003792	mixed	CDS	168656	168751	.	-	0	ID=SHZ1654_017924-T1.cds;Parent=SHZ1654_017924-T1;
tig00003792	mixed	CDS	168470	168549	.	-	0	ID=SHZ1654_017924-T1.cds;Parent=SHZ1654_017924-T1;
tig00003792	mixed	CDS	168226	168301	.	-	1	ID=SHZ1654_017924-T1.cds;Parent=SHZ1654_017924-T1;
tig00003792	mixed	CDS	167746	167956	.	-	0	ID=SHZ1654_017924-T1.cds;Parent=SHZ1654_017924-T1;
tig00003792	mixed	CDS	167430	167626	.	-	2	ID=SHZ1654_017924-T1.cds;Parent=SHZ1654_017924-T1;
tig00003792	mixed	CDS	166550	166726	.	-	0	ID=SHZ1654_017924-T1.cds;Parent=SHZ1654_017924-T1;
tig00003792	mixed	gene	176184	177044	.	-	.	ID=SHZ1654_017925;
tig00003792	mixed	mRNA	176184	177044	.	-	.	ID=SHZ1654_017925-T1;Parent=SHZ1654_017925;product=hypothetical protein;
tig00003792	mixed	exon	176184	177044	.	-	.	ID=SHZ1654_017925-T1.exon1;Parent=SHZ1654_017925-T1;
tig00003792	mixed	CDS	176184	177044	.	-	0	ID=SHZ1654_017925-T1.cds;Parent=SHZ1654_017925-T1;
tig00003793	mixed	gene	637	4199	.	+	.	ID=SHZ1654_017926;
tig00003793	mixed	mRNA	637	4199	.	+	.	ID=SHZ1654_017926-T1;Parent=SHZ1654_017926;product=hypothetical protein;
tig00003793	mixed	exon	637	753	.	+	.	ID=SHZ1654_017926-T1.exon1;Parent=SHZ1654_017926-T1;
tig00003793	mixed	exon	1101	1235	.	+	.	ID=SHZ1654_017926-T1.exon2;Parent=SHZ1654_017926-T1;
tig00003793	mixed	exon	1339	1482	.	+	.	ID=SHZ1654_017926-T1.exon3;Parent=SHZ1654_017926-T1;
tig00003793	mixed	exon	2021	2113	.	+	.	ID=SHZ1654_017926-T1.exon4;Parent=SHZ1654_017926-T1;
tig00003793	mixed	exon	4011	4199	.	+	.	ID=SHZ1654_017926-T1.exon5;Parent=SHZ1654_017926-T1;
tig00003793	mixed	CDS	637	753	.	+	0	ID=SHZ1654_017926-T1.cds;Parent=SHZ1654_017926-T1;
tig00003793	mixed	CDS	1101	1235	.	+	0	ID=SHZ1654_017926-T1.cds;Parent=SHZ1654_017926-T1;
tig00003793	mixed	CDS	1339	1482	.	+	0	ID=SHZ1654_017926-T1.cds;Parent=SHZ1654_017926-T1;
tig00003793	mixed	CDS	2021	2113	.	+	0	ID=SHZ1654_017926-T1.cds;Parent=SHZ1654_017926-T1;
tig00003793	mixed	CDS	4011	4199	.	+	0	ID=SHZ1654_017926-T1.cds;Parent=SHZ1654_017926-T1;
tig00003793	mixed	gene	5484	6962	.	-	.	ID=SHZ1654_017927;
tig00003793	mixed	mRNA	5484	6962	.	-	.	ID=SHZ1654_017927-T1;Parent=SHZ1654_017927;product=hypothetical protein;
tig00003793	mixed	exon	5484	6962	.	-	.	ID=SHZ1654_017927-T1.exon1;Parent=SHZ1654_017927-T1;
tig00003793	mixed	CDS	5484	6962	.	-	0	ID=SHZ1654_017927-T1.cds;Parent=SHZ1654_017927-T1;
tig00003793	mixed	gene	9794	14959	.	-	.	ID=SHZ1654_017928;
tig00003793	mixed	mRNA	9794	14959	.	-	.	ID=SHZ1654_017928-T1;Parent=SHZ1654_017928;product=hypothetical protein;
tig00003793	mixed	exon	14707	14959	.	-	.	ID=SHZ1654_017928-T1.exon1;Parent=SHZ1654_017928-T1;
tig00003793	mixed	exon	14181	14383	.	-	.	ID=SHZ1654_017928-T1.exon2;Parent=SHZ1654_017928-T1;
tig00003793	mixed	exon	13887	14084	.	-	.	ID=SHZ1654_017928-T1.exon3;Parent=SHZ1654_017928-T1;
tig00003793	mixed	exon	13676	13747	.	-	.	ID=SHZ1654_017928-T1.exon4;Parent=SHZ1654_017928-T1;
tig00003793	mixed	exon	12908	13003	.	-	.	ID=SHZ1654_017928-T1.exon5;Parent=SHZ1654_017928-T1;
tig00003793	mixed	exon	12722	12801	.	-	.	ID=SHZ1654_017928-T1.exon6;Parent=SHZ1654_017928-T1;
tig00003793	mixed	exon	12478	12553	.	-	.	ID=SHZ1654_017928-T1.exon7;Parent=SHZ1654_017928-T1;
tig00003793	mixed	exon	11998	12208	.	-	.	ID=SHZ1654_017928-T1.exon8;Parent=SHZ1654_017928-T1;
tig00003793	mixed	exon	11682	11878	.	-	.	ID=SHZ1654_017928-T1.exon9;Parent=SHZ1654_017928-T1;
tig00003793	mixed	exon	10867	10978	.	-	.	ID=SHZ1654_017928-T1.exon10;Parent=SHZ1654_017928-T1;
tig00003793	mixed	exon	10675	10764	.	-	.	ID=SHZ1654_017928-T1.exon11;Parent=SHZ1654_017928-T1;
tig00003793	mixed	exon	9794	10566	.	-	.	ID=SHZ1654_017928-T1.exon12;Parent=SHZ1654_017928-T1;
tig00003793	mixed	CDS	14707	14959	.	-	0	ID=SHZ1654_017928-T1.cds;Parent=SHZ1654_017928-T1;
tig00003793	mixed	CDS	14181	14383	.	-	2	ID=SHZ1654_017928-T1.cds;Parent=SHZ1654_017928-T1;
tig00003793	mixed	CDS	13887	14084	.	-	0	ID=SHZ1654_017928-T1.cds;Parent=SHZ1654_017928-T1;
tig00003793	mixed	CDS	13676	13747	.	-	0	ID=SHZ1654_017928-T1.cds;Parent=SHZ1654_017928-T1;
tig00003793	mixed	CDS	12908	13003	.	-	0	ID=SHZ1654_017928-T1.cds;Parent=SHZ1654_017928-T1;
tig00003793	mixed	CDS	12722	12801	.	-	0	ID=SHZ1654_017928-T1.cds;Parent=SHZ1654_017928-T1;
tig00003793	mixed	CDS	12478	12553	.	-	1	ID=SHZ1654_017928-T1.cds;Parent=SHZ1654_017928-T1;
tig00003793	mixed	CDS	11998	12208	.	-	0	ID=SHZ1654_017928-T1.cds;Parent=SHZ1654_017928-T1;
tig00003793	mixed	CDS	11682	11878	.	-	2	ID=SHZ1654_017928-T1.cds;Parent=SHZ1654_017928-T1;
tig00003793	mixed	CDS	10867	10978	.	-	0	ID=SHZ1654_017928-T1.cds;Parent=SHZ1654_017928-T1;
tig00003793	mixed	CDS	10675	10764	.	-	2	ID=SHZ1654_017928-T1.cds;Parent=SHZ1654_017928-T1;
tig00003793	mixed	CDS	9794	10566	.	-	2	ID=SHZ1654_017928-T1.cds;Parent=SHZ1654_017928-T1;
tig00003793	mixed	gene	20220	21713	.	-	.	ID=SHZ1654_017929;
tig00003793	mixed	mRNA	20220	21713	.	-	.	ID=SHZ1654_017929-T1;Parent=SHZ1654_017929;product=hypothetical protein;
tig00003793	mixed	exon	20220	21713	.	-	.	ID=SHZ1654_017929-T1.exon1;Parent=SHZ1654_017929-T1;
tig00003793	mixed	CDS	20220	21713	.	-	0	ID=SHZ1654_017929-T1.cds;Parent=SHZ1654_017929-T1;
tig00003793	mixed	gene	27660	29144	.	-	.	ID=SHZ1654_017930;
tig00003793	mixed	mRNA	27660	29144	.	-	.	ID=SHZ1654_017930-T1;Parent=SHZ1654_017930;product=hypothetical protein;
tig00003793	mixed	exon	27660	29144	.	-	.	ID=SHZ1654_017930-T1.exon1;Parent=SHZ1654_017930-T1;
tig00003793	mixed	CDS	27660	29144	.	-	0	ID=SHZ1654_017930-T1.cds;Parent=SHZ1654_017930-T1;
tig00003793	mixed	gene	31694	34081	.	-	.	ID=SHZ1654_017931;
tig00003793	mixed	mRNA	31694	34081	.	-	.	ID=SHZ1654_017931-T1;Parent=SHZ1654_017931;product=hypothetical protein;
tig00003793	mixed	exon	33848	34081	.	-	.	ID=SHZ1654_017931-T1.exon1;Parent=SHZ1654_017931-T1;
tig00003793	mixed	exon	31694	33235	.	-	.	ID=SHZ1654_017931-T1.exon2;Parent=SHZ1654_017931-T1;
tig00003793	mixed	CDS	33848	34081	.	-	0	ID=SHZ1654_017931-T1.cds;Parent=SHZ1654_017931-T1;
tig00003793	mixed	CDS	31694	33235	.	-	0	ID=SHZ1654_017931-T1.cds;Parent=SHZ1654_017931-T1;
tig00003793	mixed	gene	39754	40164	.	+	.	ID=SHZ1654_017932;
tig00003793	mixed	mRNA	39754	40164	.	+	.	ID=SHZ1654_017932-T1;Parent=SHZ1654_017932;product=hypothetical protein;
tig00003793	mixed	exon	39754	40164	.	+	.	ID=SHZ1654_017932-T1.exon1;Parent=SHZ1654_017932-T1;
tig00003793	mixed	CDS	39754	40164	.	+	0	ID=SHZ1654_017932-T1.cds;Parent=SHZ1654_017932-T1;
tig00003793	mixed	gene	40983	65068	.	-	.	ID=SHZ1654_017933;
tig00003793	mixed	mRNA	40983	65068	.	-	.	ID=SHZ1654_017933-T1;Parent=SHZ1654_017933;product=hypothetical protein;
tig00003793	mixed	exon	65010	65068	.	-	.	ID=SHZ1654_017933-T1.exon1;Parent=SHZ1654_017933-T1;
tig00003793	mixed	exon	64829	64925	.	-	.	ID=SHZ1654_017933-T1.exon2;Parent=SHZ1654_017933-T1;
tig00003793	mixed	exon	64043	64096	.	-	.	ID=SHZ1654_017933-T1.exon3;Parent=SHZ1654_017933-T1;
tig00003793	mixed	exon	61841	61870	.	-	.	ID=SHZ1654_017933-T1.exon4;Parent=SHZ1654_017933-T1;
tig00003793	mixed	exon	60605	60695	.	-	.	ID=SHZ1654_017933-T1.exon5;Parent=SHZ1654_017933-T1;
tig00003793	mixed	exon	57453	57544	.	-	.	ID=SHZ1654_017933-T1.exon6;Parent=SHZ1654_017933-T1;
tig00003793	mixed	exon	55401	55475	.	-	.	ID=SHZ1654_017933-T1.exon7;Parent=SHZ1654_017933-T1;
tig00003793	mixed	exon	53401	53477	.	-	.	ID=SHZ1654_017933-T1.exon8;Parent=SHZ1654_017933-T1;
tig00003793	mixed	exon	52432	52561	.	-	.	ID=SHZ1654_017933-T1.exon9;Parent=SHZ1654_017933-T1;
tig00003793	mixed	exon	48427	48516	.	-	.	ID=SHZ1654_017933-T1.exon10;Parent=SHZ1654_017933-T1;
tig00003793	mixed	exon	47848	47913	.	-	.	ID=SHZ1654_017933-T1.exon11;Parent=SHZ1654_017933-T1;
tig00003793	mixed	exon	45354	45445	.	-	.	ID=SHZ1654_017933-T1.exon12;Parent=SHZ1654_017933-T1;
tig00003793	mixed	exon	43418	43483	.	-	.	ID=SHZ1654_017933-T1.exon13;Parent=SHZ1654_017933-T1;
tig00003793	mixed	exon	43242	43308	.	-	.	ID=SHZ1654_017933-T1.exon14;Parent=SHZ1654_017933-T1;
tig00003793	mixed	exon	42090	42178	.	-	.	ID=SHZ1654_017933-T1.exon15;Parent=SHZ1654_017933-T1;
tig00003793	mixed	exon	41707	41833	.	-	.	ID=SHZ1654_017933-T1.exon16;Parent=SHZ1654_017933-T1;
tig00003793	mixed	exon	40983	41066	.	-	.	ID=SHZ1654_017933-T1.exon17;Parent=SHZ1654_017933-T1;
tig00003793	mixed	CDS	65010	65068	.	-	0	ID=SHZ1654_017933-T1.cds;Parent=SHZ1654_017933-T1;
tig00003793	mixed	CDS	64829	64925	.	-	1	ID=SHZ1654_017933-T1.cds;Parent=SHZ1654_017933-T1;
tig00003793	mixed	CDS	64043	64096	.	-	0	ID=SHZ1654_017933-T1.cds;Parent=SHZ1654_017933-T1;
tig00003793	mixed	CDS	61841	61870	.	-	0	ID=SHZ1654_017933-T1.cds;Parent=SHZ1654_017933-T1;
tig00003793	mixed	CDS	60605	60695	.	-	0	ID=SHZ1654_017933-T1.cds;Parent=SHZ1654_017933-T1;
tig00003793	mixed	CDS	57453	57544	.	-	2	ID=SHZ1654_017933-T1.cds;Parent=SHZ1654_017933-T1;
tig00003793	mixed	CDS	55401	55475	.	-	0	ID=SHZ1654_017933-T1.cds;Parent=SHZ1654_017933-T1;
tig00003793	mixed	CDS	53401	53477	.	-	0	ID=SHZ1654_017933-T1.cds;Parent=SHZ1654_017933-T1;
tig00003793	mixed	CDS	52432	52561	.	-	1	ID=SHZ1654_017933-T1.cds;Parent=SHZ1654_017933-T1;
tig00003793	mixed	CDS	48427	48516	.	-	0	ID=SHZ1654_017933-T1.cds;Parent=SHZ1654_017933-T1;
tig00003793	mixed	CDS	47848	47913	.	-	0	ID=SHZ1654_017933-T1.cds;Parent=SHZ1654_017933-T1;
tig00003793	mixed	CDS	45354	45445	.	-	0	ID=SHZ1654_017933-T1.cds;Parent=SHZ1654_017933-T1;
tig00003793	mixed	CDS	43418	43483	.	-	1	ID=SHZ1654_017933-T1.cds;Parent=SHZ1654_017933-T1;
tig00003793	mixed	CDS	43242	43308	.	-	1	ID=SHZ1654_017933-T1.cds;Parent=SHZ1654_017933-T1;
tig00003793	mixed	CDS	42090	42178	.	-	0	ID=SHZ1654_017933-T1.cds;Parent=SHZ1654_017933-T1;
tig00003793	mixed	CDS	41707	41833	.	-	1	ID=SHZ1654_017933-T1.cds;Parent=SHZ1654_017933-T1;
tig00003793	mixed	CDS	40983	41066	.	-	0	ID=SHZ1654_017933-T1.cds;Parent=SHZ1654_017933-T1;
tig00003793	mixed	gene	65829	66239	.	-	.	ID=SHZ1654_017934;
tig00003793	mixed	mRNA	65829	66239	.	-	.	ID=SHZ1654_017934-T1;Parent=SHZ1654_017934;product=hypothetical protein;
tig00003793	mixed	exon	65829	66239	.	-	.	ID=SHZ1654_017934-T1.exon1;Parent=SHZ1654_017934-T1;
tig00003793	mixed	CDS	65829	66239	.	-	0	ID=SHZ1654_017934-T1.cds;Parent=SHZ1654_017934-T1;
tig00003793	mixed	gene	71229	74972	.	-	.	ID=SHZ1654_017935;
tig00003793	mixed	mRNA	71229	74972	.	-	.	ID=SHZ1654_017935-T1;Parent=SHZ1654_017935;product=hypothetical protein;
tig00003793	mixed	exon	74573	74972	.	-	.	ID=SHZ1654_017935-T1.exon1;Parent=SHZ1654_017935-T1;
tig00003793	mixed	exon	72647	72930	.	-	.	ID=SHZ1654_017935-T1.exon2;Parent=SHZ1654_017935-T1;
tig00003793	mixed	exon	71839	72069	.	-	.	ID=SHZ1654_017935-T1.exon3;Parent=SHZ1654_017935-T1;
tig00003793	mixed	exon	71229	71741	.	-	.	ID=SHZ1654_017935-T1.exon4;Parent=SHZ1654_017935-T1;
tig00003793	mixed	CDS	74573	74972	.	-	0	ID=SHZ1654_017935-T1.cds;Parent=SHZ1654_017935-T1;
tig00003793	mixed	CDS	72647	72930	.	-	2	ID=SHZ1654_017935-T1.cds;Parent=SHZ1654_017935-T1;
tig00003793	mixed	CDS	71839	72069	.	-	0	ID=SHZ1654_017935-T1.cds;Parent=SHZ1654_017935-T1;
tig00003793	mixed	CDS	71229	71741	.	-	0	ID=SHZ1654_017935-T1.cds;Parent=SHZ1654_017935-T1;
tig00003793	mixed	gene	81139	84776	.	-	.	ID=SHZ1654_017936;
tig00003793	mixed	mRNA	81139	84776	.	-	.	ID=SHZ1654_017936-T1;Parent=SHZ1654_017936;product=hypothetical protein;
tig00003793	mixed	exon	84411	84776	.	-	.	ID=SHZ1654_017936-T1.exon1;Parent=SHZ1654_017936-T1;
tig00003793	mixed	exon	83580	83780	.	-	.	ID=SHZ1654_017936-T1.exon2;Parent=SHZ1654_017936-T1;
tig00003793	mixed	exon	83326	83454	.	-	.	ID=SHZ1654_017936-T1.exon3;Parent=SHZ1654_017936-T1;
tig00003793	mixed	exon	82174	82284	.	-	.	ID=SHZ1654_017936-T1.exon4;Parent=SHZ1654_017936-T1;
tig00003793	mixed	exon	82004	82090	.	-	.	ID=SHZ1654_017936-T1.exon5;Parent=SHZ1654_017936-T1;
tig00003793	mixed	exon	81139	81594	.	-	.	ID=SHZ1654_017936-T1.exon6;Parent=SHZ1654_017936-T1;
tig00003793	mixed	CDS	84411	84776	.	-	0	ID=SHZ1654_017936-T1.cds;Parent=SHZ1654_017936-T1;
tig00003793	mixed	CDS	83580	83780	.	-	0	ID=SHZ1654_017936-T1.cds;Parent=SHZ1654_017936-T1;
tig00003793	mixed	CDS	83326	83454	.	-	0	ID=SHZ1654_017936-T1.cds;Parent=SHZ1654_017936-T1;
tig00003793	mixed	CDS	82174	82284	.	-	0	ID=SHZ1654_017936-T1.cds;Parent=SHZ1654_017936-T1;
tig00003793	mixed	CDS	82004	82090	.	-	0	ID=SHZ1654_017936-T1.cds;Parent=SHZ1654_017936-T1;
tig00003793	mixed	CDS	81139	81594	.	-	0	ID=SHZ1654_017936-T1.cds;Parent=SHZ1654_017936-T1;
tig00003793	mixed	gene	89587	91781	.	-	.	ID=SHZ1654_017937;
tig00003793	mixed	mRNA	89587	91781	.	-	.	ID=SHZ1654_017937-T1;Parent=SHZ1654_017937;product=hypothetical protein;
tig00003793	mixed	exon	91217	91781	.	-	.	ID=SHZ1654_017937-T1.exon1;Parent=SHZ1654_017937-T1;
tig00003793	mixed	exon	90408	90763	.	-	.	ID=SHZ1654_017937-T1.exon2;Parent=SHZ1654_017937-T1;
tig00003793	mixed	exon	90154	90327	.	-	.	ID=SHZ1654_017937-T1.exon3;Parent=SHZ1654_017937-T1;
tig00003793	mixed	exon	89890	89955	.	-	.	ID=SHZ1654_017937-T1.exon4;Parent=SHZ1654_017937-T1;
tig00003793	mixed	exon	89748	89816	.	-	.	ID=SHZ1654_017937-T1.exon5;Parent=SHZ1654_017937-T1;
tig00003793	mixed	exon	89587	89640	.	-	.	ID=SHZ1654_017937-T1.exon6;Parent=SHZ1654_017937-T1;
tig00003793	mixed	CDS	91217	91781	.	-	0	ID=SHZ1654_017937-T1.cds;Parent=SHZ1654_017937-T1;
tig00003793	mixed	CDS	90408	90763	.	-	2	ID=SHZ1654_017937-T1.cds;Parent=SHZ1654_017937-T1;
tig00003793	mixed	CDS	90154	90327	.	-	0	ID=SHZ1654_017937-T1.cds;Parent=SHZ1654_017937-T1;
tig00003793	mixed	CDS	89890	89955	.	-	0	ID=SHZ1654_017937-T1.cds;Parent=SHZ1654_017937-T1;
tig00003793	mixed	CDS	89748	89816	.	-	0	ID=SHZ1654_017937-T1.cds;Parent=SHZ1654_017937-T1;
tig00003793	mixed	CDS	89587	89640	.	-	0	ID=SHZ1654_017937-T1.cds;Parent=SHZ1654_017937-T1;
tig00003799	mixed	gene	1426	2480	.	+	.	ID=SHZ1654_017938;
tig00003799	mixed	mRNA	1426	2480	.	+	.	ID=SHZ1654_017938-T1;Parent=SHZ1654_017938;product=hypothetical protein;
tig00003799	mixed	exon	1426	2232	.	+	.	ID=SHZ1654_017938-T1.exon1;Parent=SHZ1654_017938-T1;
tig00003799	mixed	exon	2388	2480	.	+	.	ID=SHZ1654_017938-T1.exon2;Parent=SHZ1654_017938-T1;
tig00003799	mixed	CDS	1426	2232	.	+	0	ID=SHZ1654_017938-T1.cds;Parent=SHZ1654_017938-T1;
tig00003799	mixed	CDS	2388	2480	.	+	0	ID=SHZ1654_017938-T1.cds;Parent=SHZ1654_017938-T1;
tig00003799	mixed	gene	8399	11430	.	+	.	ID=SHZ1654_017939;
tig00003799	mixed	mRNA	8399	11430	.	+	.	ID=SHZ1654_017939-T1;Parent=SHZ1654_017939;product=hypothetical protein;
tig00003799	mixed	exon	8399	9818	.	+	.	ID=SHZ1654_017939-T1.exon1;Parent=SHZ1654_017939-T1;
tig00003799	mixed	exon	10862	11430	.	+	.	ID=SHZ1654_017939-T1.exon2;Parent=SHZ1654_017939-T1;
tig00003799	mixed	CDS	8399	9818	.	+	0	ID=SHZ1654_017939-T1.cds;Parent=SHZ1654_017939-T1;
tig00003799	mixed	CDS	10862	11430	.	+	2	ID=SHZ1654_017939-T1.cds;Parent=SHZ1654_017939-T1;
tig00003799	mixed	gene	13981	16968	.	+	.	ID=SHZ1654_017940;
tig00003799	mixed	mRNA	13981	16968	.	+	.	ID=SHZ1654_017940-T1;Parent=SHZ1654_017940;product=hypothetical protein;
tig00003799	mixed	exon	13981	14187	.	+	.	ID=SHZ1654_017940-T1.exon1;Parent=SHZ1654_017940-T1;
tig00003799	mixed	exon	16603	16968	.	+	.	ID=SHZ1654_017940-T1.exon2;Parent=SHZ1654_017940-T1;
tig00003799	mixed	CDS	13981	14187	.	+	0	ID=SHZ1654_017940-T1.cds;Parent=SHZ1654_017940-T1;
tig00003799	mixed	CDS	16603	16968	.	+	0	ID=SHZ1654_017940-T1.cds;Parent=SHZ1654_017940-T1;
tig00003799	mixed	gene	19537	34419	.	-	.	ID=SHZ1654_017941;
tig00003799	mixed	mRNA	19537	34419	.	-	.	ID=SHZ1654_017941-T1;Parent=SHZ1654_017941;product=hypothetical protein;
tig00003799	mixed	exon	34303	34419	.	-	.	ID=SHZ1654_017941-T1.exon1;Parent=SHZ1654_017941-T1;
tig00003799	mixed	exon	32278	32424	.	-	.	ID=SHZ1654_017941-T1.exon2;Parent=SHZ1654_017941-T1;
tig00003799	mixed	exon	32015	32164	.	-	.	ID=SHZ1654_017941-T1.exon3;Parent=SHZ1654_017941-T1;
tig00003799	mixed	exon	31038	31291	.	-	.	ID=SHZ1654_017941-T1.exon4;Parent=SHZ1654_017941-T1;
tig00003799	mixed	exon	30067	30254	.	-	.	ID=SHZ1654_017941-T1.exon5;Parent=SHZ1654_017941-T1;
tig00003799	mixed	exon	29858	29982	.	-	.	ID=SHZ1654_017941-T1.exon6;Parent=SHZ1654_017941-T1;
tig00003799	mixed	exon	28860	28896	.	-	.	ID=SHZ1654_017941-T1.exon7;Parent=SHZ1654_017941-T1;
tig00003799	mixed	exon	27406	27497	.	-	.	ID=SHZ1654_017941-T1.exon8;Parent=SHZ1654_017941-T1;
tig00003799	mixed	exon	27168	27278	.	-	.	ID=SHZ1654_017941-T1.exon9;Parent=SHZ1654_017941-T1;
tig00003799	mixed	exon	26928	27041	.	-	.	ID=SHZ1654_017941-T1.exon10;Parent=SHZ1654_017941-T1;
tig00003799	mixed	exon	26415	26508	.	-	.	ID=SHZ1654_017941-T1.exon11;Parent=SHZ1654_017941-T1;
tig00003799	mixed	exon	26043	26158	.	-	.	ID=SHZ1654_017941-T1.exon12;Parent=SHZ1654_017941-T1;
tig00003799	mixed	exon	25321	25419	.	-	.	ID=SHZ1654_017941-T1.exon13;Parent=SHZ1654_017941-T1;
tig00003799	mixed	exon	25126	25239	.	-	.	ID=SHZ1654_017941-T1.exon14;Parent=SHZ1654_017941-T1;
tig00003799	mixed	exon	24880	24996	.	-	.	ID=SHZ1654_017941-T1.exon15;Parent=SHZ1654_017941-T1;
tig00003799	mixed	exon	24724	24804	.	-	.	ID=SHZ1654_017941-T1.exon16;Parent=SHZ1654_017941-T1;
tig00003799	mixed	exon	23069	23140	.	-	.	ID=SHZ1654_017941-T1.exon17;Parent=SHZ1654_017941-T1;
tig00003799	mixed	exon	22334	22427	.	-	.	ID=SHZ1654_017941-T1.exon18;Parent=SHZ1654_017941-T1;
tig00003799	mixed	exon	22047	22078	.	-	.	ID=SHZ1654_017941-T1.exon19;Parent=SHZ1654_017941-T1;
tig00003799	mixed	exon	21855	21952	.	-	.	ID=SHZ1654_017941-T1.exon20;Parent=SHZ1654_017941-T1;
tig00003799	mixed	exon	21671	21769	.	-	.	ID=SHZ1654_017941-T1.exon21;Parent=SHZ1654_017941-T1;
tig00003799	mixed	exon	21320	21541	.	-	.	ID=SHZ1654_017941-T1.exon22;Parent=SHZ1654_017941-T1;
tig00003799	mixed	exon	20489	20651	.	-	.	ID=SHZ1654_017941-T1.exon23;Parent=SHZ1654_017941-T1;
tig00003799	mixed	exon	19950	20120	.	-	.	ID=SHZ1654_017941-T1.exon24;Parent=SHZ1654_017941-T1;
tig00003799	mixed	exon	19537	19863	.	-	.	ID=SHZ1654_017941-T1.exon25;Parent=SHZ1654_017941-T1;
tig00003799	mixed	CDS	34303	34419	.	-	0	ID=SHZ1654_017941-T1.cds;Parent=SHZ1654_017941-T1;
tig00003799	mixed	CDS	32278	32424	.	-	0	ID=SHZ1654_017941-T1.cds;Parent=SHZ1654_017941-T1;
tig00003799	mixed	CDS	32015	32164	.	-	0	ID=SHZ1654_017941-T1.cds;Parent=SHZ1654_017941-T1;
tig00003799	mixed	CDS	31038	31291	.	-	0	ID=SHZ1654_017941-T1.cds;Parent=SHZ1654_017941-T1;
tig00003799	mixed	CDS	30067	30254	.	-	1	ID=SHZ1654_017941-T1.cds;Parent=SHZ1654_017941-T1;
tig00003799	mixed	CDS	29858	29982	.	-	2	ID=SHZ1654_017941-T1.cds;Parent=SHZ1654_017941-T1;
tig00003799	mixed	CDS	28860	28896	.	-	0	ID=SHZ1654_017941-T1.cds;Parent=SHZ1654_017941-T1;
tig00003799	mixed	CDS	27406	27497	.	-	2	ID=SHZ1654_017941-T1.cds;Parent=SHZ1654_017941-T1;
tig00003799	mixed	CDS	27168	27278	.	-	0	ID=SHZ1654_017941-T1.cds;Parent=SHZ1654_017941-T1;
tig00003799	mixed	CDS	26928	27041	.	-	0	ID=SHZ1654_017941-T1.cds;Parent=SHZ1654_017941-T1;
tig00003799	mixed	CDS	26415	26508	.	-	0	ID=SHZ1654_017941-T1.cds;Parent=SHZ1654_017941-T1;
tig00003799	mixed	CDS	26043	26158	.	-	2	ID=SHZ1654_017941-T1.cds;Parent=SHZ1654_017941-T1;
tig00003799	mixed	CDS	25321	25419	.	-	0	ID=SHZ1654_017941-T1.cds;Parent=SHZ1654_017941-T1;
tig00003799	mixed	CDS	25126	25239	.	-	0	ID=SHZ1654_017941-T1.cds;Parent=SHZ1654_017941-T1;
tig00003799	mixed	CDS	24880	24996	.	-	0	ID=SHZ1654_017941-T1.cds;Parent=SHZ1654_017941-T1;
tig00003799	mixed	CDS	24724	24804	.	-	0	ID=SHZ1654_017941-T1.cds;Parent=SHZ1654_017941-T1;
tig00003799	mixed	CDS	23069	23140	.	-	0	ID=SHZ1654_017941-T1.cds;Parent=SHZ1654_017941-T1;
tig00003799	mixed	CDS	22334	22427	.	-	0	ID=SHZ1654_017941-T1.cds;Parent=SHZ1654_017941-T1;
tig00003799	mixed	CDS	22047	22078	.	-	2	ID=SHZ1654_017941-T1.cds;Parent=SHZ1654_017941-T1;
tig00003799	mixed	CDS	21855	21952	.	-	0	ID=SHZ1654_017941-T1.cds;Parent=SHZ1654_017941-T1;
tig00003799	mixed	CDS	21671	21769	.	-	1	ID=SHZ1654_017941-T1.cds;Parent=SHZ1654_017941-T1;
tig00003799	mixed	CDS	21320	21541	.	-	1	ID=SHZ1654_017941-T1.cds;Parent=SHZ1654_017941-T1;
tig00003799	mixed	CDS	20489	20651	.	-	1	ID=SHZ1654_017941-T1.cds;Parent=SHZ1654_017941-T1;
tig00003799	mixed	CDS	19950	20120	.	-	0	ID=SHZ1654_017941-T1.cds;Parent=SHZ1654_017941-T1;
tig00003799	mixed	CDS	19537	19863	.	-	0	ID=SHZ1654_017941-T1.cds;Parent=SHZ1654_017941-T1;
tig00003803	mixed	gene	9643	12830	.	-	.	ID=SHZ1654_017942;
tig00003803	mixed	mRNA	9643	12830	.	-	.	ID=SHZ1654_017942-T1;Parent=SHZ1654_017942;product=hypothetical protein;
tig00003803	mixed	exon	12658	12830	.	-	.	ID=SHZ1654_017942-T1.exon1;Parent=SHZ1654_017942-T1;
tig00003803	mixed	exon	12390	12577	.	-	.	ID=SHZ1654_017942-T1.exon2;Parent=SHZ1654_017942-T1;
tig00003803	mixed	exon	11941	12045	.	-	.	ID=SHZ1654_017942-T1.exon3;Parent=SHZ1654_017942-T1;
tig00003803	mixed	exon	11745	11816	.	-	.	ID=SHZ1654_017942-T1.exon4;Parent=SHZ1654_017942-T1;
tig00003803	mixed	exon	10625	10772	.	-	.	ID=SHZ1654_017942-T1.exon5;Parent=SHZ1654_017942-T1;
tig00003803	mixed	exon	9785	9867	.	-	.	ID=SHZ1654_017942-T1.exon6;Parent=SHZ1654_017942-T1;
tig00003803	mixed	exon	9643	9647	.	-	.	ID=SHZ1654_017942-T1.exon7;Parent=SHZ1654_017942-T1;
tig00003803	mixed	CDS	12658	12830	.	-	0	ID=SHZ1654_017942-T1.cds;Parent=SHZ1654_017942-T1;
tig00003803	mixed	CDS	12390	12577	.	-	1	ID=SHZ1654_017942-T1.cds;Parent=SHZ1654_017942-T1;
tig00003803	mixed	CDS	11941	12045	.	-	2	ID=SHZ1654_017942-T1.cds;Parent=SHZ1654_017942-T1;
tig00003803	mixed	CDS	11745	11816	.	-	2	ID=SHZ1654_017942-T1.cds;Parent=SHZ1654_017942-T1;
tig00003803	mixed	CDS	10625	10772	.	-	2	ID=SHZ1654_017942-T1.cds;Parent=SHZ1654_017942-T1;
tig00003803	mixed	CDS	9785	9867	.	-	1	ID=SHZ1654_017942-T1.cds;Parent=SHZ1654_017942-T1;
tig00003803	mixed	CDS	9643	9647	.	-	2	ID=SHZ1654_017942-T1.cds;Parent=SHZ1654_017942-T1;
tig00003803	mixed	gene	19649	20335	.	+	.	ID=SHZ1654_017943;
tig00003803	mixed	mRNA	19649	20335	.	+	.	ID=SHZ1654_017943-T1;Parent=SHZ1654_017943;product=hypothetical protein;
tig00003803	mixed	exon	19649	20335	.	+	.	ID=SHZ1654_017943-T1.exon1;Parent=SHZ1654_017943-T1;
tig00003803	mixed	CDS	19649	20335	.	+	0	ID=SHZ1654_017943-T1.cds;Parent=SHZ1654_017943-T1;
tig00003803	mixed	gene	23842	24141	.	-	.	ID=SHZ1654_017944;
tig00003803	mixed	mRNA	23842	24141	.	-	.	ID=SHZ1654_017944-T1;Parent=SHZ1654_017944;product=hypothetical protein;
tig00003803	mixed	exon	23842	24141	.	-	.	ID=SHZ1654_017944-T1.exon1;Parent=SHZ1654_017944-T1;
tig00003803	mixed	CDS	23842	24141	.	-	0	ID=SHZ1654_017944-T1.cds;Parent=SHZ1654_017944-T1;
tig00003803	mixed	gene	24221	24871	.	+	.	ID=SHZ1654_017945;
tig00003803	mixed	mRNA	24221	24871	.	+	.	ID=SHZ1654_017945-T1;Parent=SHZ1654_017945;product=hypothetical protein;
tig00003803	mixed	exon	24221	24871	.	+	.	ID=SHZ1654_017945-T1.exon1;Parent=SHZ1654_017945-T1;
tig00003803	mixed	CDS	24221	24871	.	+	0	ID=SHZ1654_017945-T1.cds;Parent=SHZ1654_017945-T1;
tig00003803	mixed	gene	28768	30327	.	-	.	ID=SHZ1654_017946;
tig00003803	mixed	mRNA	28768	30327	.	-	.	ID=SHZ1654_017946-T1;Parent=SHZ1654_017946;product=hypothetical protein;
tig00003803	mixed	exon	30257	30327	.	-	.	ID=SHZ1654_017946-T1.exon1;Parent=SHZ1654_017946-T1;
tig00003803	mixed	exon	29117	29313	.	-	.	ID=SHZ1654_017946-T1.exon2;Parent=SHZ1654_017946-T1;
tig00003803	mixed	exon	28768	29027	.	-	.	ID=SHZ1654_017946-T1.exon3;Parent=SHZ1654_017946-T1;
tig00003803	mixed	CDS	30257	30327	.	-	0	ID=SHZ1654_017946-T1.cds;Parent=SHZ1654_017946-T1;
tig00003803	mixed	CDS	29117	29313	.	-	1	ID=SHZ1654_017946-T1.cds;Parent=SHZ1654_017946-T1;
tig00003803	mixed	CDS	28768	29027	.	-	2	ID=SHZ1654_017946-T1.cds;Parent=SHZ1654_017946-T1;
tig00003803	mixed	gene	31692	32218	.	-	.	ID=SHZ1654_017947;
tig00003803	mixed	mRNA	31692	32218	.	-	.	ID=SHZ1654_017947-T1;Parent=SHZ1654_017947;product=hypothetical protein;
tig00003803	mixed	exon	32041	32218	.	-	.	ID=SHZ1654_017947-T1.exon1;Parent=SHZ1654_017947-T1;
tig00003803	mixed	exon	31692	31951	.	-	.	ID=SHZ1654_017947-T1.exon2;Parent=SHZ1654_017947-T1;
tig00003803	mixed	CDS	32041	32218	.	-	0	ID=SHZ1654_017947-T1.cds;Parent=SHZ1654_017947-T1;
tig00003803	mixed	CDS	31692	31951	.	-	2	ID=SHZ1654_017947-T1.cds;Parent=SHZ1654_017947-T1;
tig00003803	mixed	gene	39887	40420	.	-	.	ID=SHZ1654_017948;
tig00003803	mixed	mRNA	39887	40420	.	-	.	ID=SHZ1654_017948-T1;Parent=SHZ1654_017948;product=hypothetical protein;
tig00003803	mixed	exon	40243	40420	.	-	.	ID=SHZ1654_017948-T1.exon1;Parent=SHZ1654_017948-T1;
tig00003803	mixed	exon	39887	40146	.	-	.	ID=SHZ1654_017948-T1.exon2;Parent=SHZ1654_017948-T1;
tig00003803	mixed	CDS	40243	40420	.	-	0	ID=SHZ1654_017948-T1.cds;Parent=SHZ1654_017948-T1;
tig00003803	mixed	CDS	39887	40146	.	-	2	ID=SHZ1654_017948-T1.cds;Parent=SHZ1654_017948-T1;
tig00003803	mixed	gene	45782	46820	.	+	.	ID=SHZ1654_017949;
tig00003803	mixed	mRNA	45782	46820	.	+	.	ID=SHZ1654_017949-T1;Parent=SHZ1654_017949;product=hypothetical protein;
tig00003803	mixed	exon	45782	45877	.	+	.	ID=SHZ1654_017949-T1.exon1;Parent=SHZ1654_017949-T1;
tig00003803	mixed	exon	46317	46462	.	+	.	ID=SHZ1654_017949-T1.exon2;Parent=SHZ1654_017949-T1;
tig00003803	mixed	exon	46778	46820	.	+	.	ID=SHZ1654_017949-T1.exon3;Parent=SHZ1654_017949-T1;
tig00003803	mixed	CDS	45782	45877	.	+	0	ID=SHZ1654_017949-T1.cds;Parent=SHZ1654_017949-T1;
tig00003803	mixed	CDS	46317	46462	.	+	0	ID=SHZ1654_017949-T1.cds;Parent=SHZ1654_017949-T1;
tig00003803	mixed	CDS	46778	46820	.	+	1	ID=SHZ1654_017949-T1.cds;Parent=SHZ1654_017949-T1;
tig00003803	mixed	gene	46886	51724	.	+	.	ID=SHZ1654_017950;
tig00003803	mixed	mRNA	46886	51724	.	+	.	ID=SHZ1654_017950-T1;Parent=SHZ1654_017950;product=hypothetical protein;
tig00003803	mixed	exon	46886	47198	.	+	.	ID=SHZ1654_017950-T1.exon1;Parent=SHZ1654_017950-T1;
tig00003803	mixed	exon	47276	47349	.	+	.	ID=SHZ1654_017950-T1.exon2;Parent=SHZ1654_017950-T1;
tig00003803	mixed	exon	51536	51724	.	+	.	ID=SHZ1654_017950-T1.exon3;Parent=SHZ1654_017950-T1;
tig00003803	mixed	CDS	46886	47198	.	+	0	ID=SHZ1654_017950-T1.cds;Parent=SHZ1654_017950-T1;
tig00003803	mixed	CDS	47276	47349	.	+	2	ID=SHZ1654_017950-T1.cds;Parent=SHZ1654_017950-T1;
tig00003803	mixed	CDS	51536	51724	.	+	0	ID=SHZ1654_017950-T1.cds;Parent=SHZ1654_017950-T1;
tig00003803	mixed	gene	54339	54707	.	-	.	ID=SHZ1654_017951;
tig00003803	mixed	mRNA	54339	54707	.	-	.	ID=SHZ1654_017951-T1;Parent=SHZ1654_017951;product=hypothetical protein;
tig00003803	mixed	exon	54339	54707	.	-	.	ID=SHZ1654_017951-T1.exon1;Parent=SHZ1654_017951-T1;
tig00003803	mixed	CDS	54339	54707	.	-	0	ID=SHZ1654_017951-T1.cds;Parent=SHZ1654_017951-T1;
tig00003803	mixed	gene	56628	61232	.	-	.	ID=SHZ1654_017952;
tig00003803	mixed	mRNA	56628	61232	.	-	.	ID=SHZ1654_017952-T1;Parent=SHZ1654_017952;product=hypothetical protein;
tig00003803	mixed	exon	60927	61232	.	-	.	ID=SHZ1654_017952-T1.exon1;Parent=SHZ1654_017952-T1;
tig00003803	mixed	exon	60174	60800	.	-	.	ID=SHZ1654_017952-T1.exon2;Parent=SHZ1654_017952-T1;
tig00003803	mixed	exon	60000	60091	.	-	.	ID=SHZ1654_017952-T1.exon3;Parent=SHZ1654_017952-T1;
tig00003803	mixed	exon	58686	58890	.	-	.	ID=SHZ1654_017952-T1.exon4;Parent=SHZ1654_017952-T1;
tig00003803	mixed	exon	58432	58534	.	-	.	ID=SHZ1654_017952-T1.exon5;Parent=SHZ1654_017952-T1;
tig00003803	mixed	exon	57202	57533	.	-	.	ID=SHZ1654_017952-T1.exon6;Parent=SHZ1654_017952-T1;
tig00003803	mixed	exon	56628	56798	.	-	.	ID=SHZ1654_017952-T1.exon7;Parent=SHZ1654_017952-T1;
tig00003803	mixed	CDS	60927	61232	.	-	0	ID=SHZ1654_017952-T1.cds;Parent=SHZ1654_017952-T1;
tig00003803	mixed	CDS	60174	60800	.	-	0	ID=SHZ1654_017952-T1.cds;Parent=SHZ1654_017952-T1;
tig00003803	mixed	CDS	60000	60091	.	-	0	ID=SHZ1654_017952-T1.cds;Parent=SHZ1654_017952-T1;
tig00003803	mixed	CDS	58686	58890	.	-	1	ID=SHZ1654_017952-T1.cds;Parent=SHZ1654_017952-T1;
tig00003803	mixed	CDS	58432	58534	.	-	0	ID=SHZ1654_017952-T1.cds;Parent=SHZ1654_017952-T1;
tig00003803	mixed	CDS	57202	57533	.	-	2	ID=SHZ1654_017952-T1.cds;Parent=SHZ1654_017952-T1;
tig00003803	mixed	CDS	56628	56798	.	-	0	ID=SHZ1654_017952-T1.cds;Parent=SHZ1654_017952-T1;
tig00003803	mixed	gene	61622	62184	.	-	.	ID=SHZ1654_017953;
tig00003803	mixed	mRNA	61622	62184	.	-	.	ID=SHZ1654_017953-T1;Parent=SHZ1654_017953;product=hypothetical protein;
tig00003803	mixed	exon	62083	62184	.	-	.	ID=SHZ1654_017953-T1.exon1;Parent=SHZ1654_017953-T1;
tig00003803	mixed	exon	61622	61705	.	-	.	ID=SHZ1654_017953-T1.exon2;Parent=SHZ1654_017953-T1;
tig00003803	mixed	CDS	62083	62184	.	-	0	ID=SHZ1654_017953-T1.cds;Parent=SHZ1654_017953-T1;
tig00003803	mixed	CDS	61622	61705	.	-	0	ID=SHZ1654_017953-T1.cds;Parent=SHZ1654_017953-T1;
tig00003806	mixed	gene	1790	2961	.	+	.	ID=SHZ1654_017954;
tig00003806	mixed	mRNA	1790	2961	.	+	.	ID=SHZ1654_017954-T1;Parent=SHZ1654_017954;product=hypothetical protein;
tig00003806	mixed	exon	1790	2026	.	+	.	ID=SHZ1654_017954-T1.exon1;Parent=SHZ1654_017954-T1;
tig00003806	mixed	exon	2149	2539	.	+	.	ID=SHZ1654_017954-T1.exon2;Parent=SHZ1654_017954-T1;
tig00003806	mixed	exon	2651	2961	.	+	.	ID=SHZ1654_017954-T1.exon3;Parent=SHZ1654_017954-T1;
tig00003806	mixed	CDS	1790	2026	.	+	0	ID=SHZ1654_017954-T1.cds;Parent=SHZ1654_017954-T1;
tig00003806	mixed	CDS	2149	2539	.	+	0	ID=SHZ1654_017954-T1.cds;Parent=SHZ1654_017954-T1;
tig00003806	mixed	CDS	2651	2961	.	+	2	ID=SHZ1654_017954-T1.cds;Parent=SHZ1654_017954-T1;
tig00003806	mixed	gene	9073	10248	.	+	.	ID=SHZ1654_017955;
tig00003806	mixed	mRNA	9073	10248	.	+	.	ID=SHZ1654_017955-T1;Parent=SHZ1654_017955;product=hypothetical protein;
tig00003806	mixed	exon	9073	9365	.	+	.	ID=SHZ1654_017955-T1.exon1;Parent=SHZ1654_017955-T1;
tig00003806	mixed	exon	9959	10007	.	+	.	ID=SHZ1654_017955-T1.exon2;Parent=SHZ1654_017955-T1;
tig00003806	mixed	exon	10099	10248	.	+	.	ID=SHZ1654_017955-T1.exon3;Parent=SHZ1654_017955-T1;
tig00003806	mixed	CDS	9073	9365	.	+	0	ID=SHZ1654_017955-T1.cds;Parent=SHZ1654_017955-T1;
tig00003806	mixed	CDS	9959	10007	.	+	1	ID=SHZ1654_017955-T1.cds;Parent=SHZ1654_017955-T1;
tig00003806	mixed	CDS	10099	10248	.	+	0	ID=SHZ1654_017955-T1.cds;Parent=SHZ1654_017955-T1;
tig00003806	mixed	gene	11855	12166	.	-	.	ID=SHZ1654_017956;
tig00003806	mixed	mRNA	11855	12166	.	-	.	ID=SHZ1654_017956-T1;Parent=SHZ1654_017956;product=hypothetical protein;
tig00003806	mixed	exon	11855	12166	.	-	.	ID=SHZ1654_017956-T1.exon1;Parent=SHZ1654_017956-T1;
tig00003806	mixed	CDS	11855	12166	.	-	0	ID=SHZ1654_017956-T1.cds;Parent=SHZ1654_017956-T1;
tig00003806	mixed	gene	12536	25890	.	-	.	ID=SHZ1654_017957;
tig00003806	mixed	mRNA	12536	25890	.	-	.	ID=SHZ1654_017957-T1;Parent=SHZ1654_017957;product=hypothetical protein;
tig00003806	mixed	exon	25393	25890	.	-	.	ID=SHZ1654_017957-T1.exon1;Parent=SHZ1654_017957-T1;
tig00003806	mixed	exon	25186	25303	.	-	.	ID=SHZ1654_017957-T1.exon2;Parent=SHZ1654_017957-T1;
tig00003806	mixed	exon	24909	25100	.	-	.	ID=SHZ1654_017957-T1.exon3;Parent=SHZ1654_017957-T1;
tig00003806	mixed	exon	23877	24671	.	-	.	ID=SHZ1654_017957-T1.exon4;Parent=SHZ1654_017957-T1;
tig00003806	mixed	exon	21022	23716	.	-	.	ID=SHZ1654_017957-T1.exon5;Parent=SHZ1654_017957-T1;
tig00003806	mixed	exon	12536	12734	.	-	.	ID=SHZ1654_017957-T1.exon6;Parent=SHZ1654_017957-T1;
tig00003806	mixed	CDS	25393	25890	.	-	0	ID=SHZ1654_017957-T1.cds;Parent=SHZ1654_017957-T1;
tig00003806	mixed	CDS	25186	25303	.	-	0	ID=SHZ1654_017957-T1.cds;Parent=SHZ1654_017957-T1;
tig00003806	mixed	CDS	24909	25100	.	-	2	ID=SHZ1654_017957-T1.cds;Parent=SHZ1654_017957-T1;
tig00003806	mixed	CDS	23877	24671	.	-	2	ID=SHZ1654_017957-T1.cds;Parent=SHZ1654_017957-T1;
tig00003806	mixed	CDS	21022	23716	.	-	2	ID=SHZ1654_017957-T1.cds;Parent=SHZ1654_017957-T1;
tig00003806	mixed	CDS	12536	12734	.	-	1	ID=SHZ1654_017957-T1.cds;Parent=SHZ1654_017957-T1;
tig00003806	mixed	gene	25973	29380	.	-	.	ID=SHZ1654_017958;
tig00003806	mixed	mRNA	25973	29380	.	-	.	ID=SHZ1654_017958-T1;Parent=SHZ1654_017958;product=hypothetical protein;
tig00003806	mixed	exon	29311	29380	.	-	.	ID=SHZ1654_017958-T1.exon1;Parent=SHZ1654_017958-T1;
tig00003806	mixed	exon	26507	26595	.	-	.	ID=SHZ1654_017958-T1.exon2;Parent=SHZ1654_017958-T1;
tig00003806	mixed	exon	25973	26308	.	-	.	ID=SHZ1654_017958-T1.exon3;Parent=SHZ1654_017958-T1;
tig00003806	mixed	CDS	29311	29380	.	-	0	ID=SHZ1654_017958-T1.cds;Parent=SHZ1654_017958-T1;
tig00003806	mixed	CDS	26507	26595	.	-	2	ID=SHZ1654_017958-T1.cds;Parent=SHZ1654_017958-T1;
tig00003806	mixed	CDS	25973	26308	.	-	0	ID=SHZ1654_017958-T1.cds;Parent=SHZ1654_017958-T1;
tig00003806	mixed	gene	38038	52436	.	-	.	ID=SHZ1654_017959;
tig00003806	mixed	mRNA	38038	52436	.	-	.	ID=SHZ1654_017959-T1;Parent=SHZ1654_017959;product=hypothetical protein;
tig00003806	mixed	exon	52386	52436	.	-	.	ID=SHZ1654_017959-T1.exon1;Parent=SHZ1654_017959-T1;
tig00003806	mixed	exon	52228	52304	.	-	.	ID=SHZ1654_017959-T1.exon2;Parent=SHZ1654_017959-T1;
tig00003806	mixed	exon	51978	52059	.	-	.	ID=SHZ1654_017959-T1.exon3;Parent=SHZ1654_017959-T1;
tig00003806	mixed	exon	51855	51902	.	-	.	ID=SHZ1654_017959-T1.exon4;Parent=SHZ1654_017959-T1;
tig00003806	mixed	exon	51449	51604	.	-	.	ID=SHZ1654_017959-T1.exon5;Parent=SHZ1654_017959-T1;
tig00003806	mixed	exon	51276	51372	.	-	.	ID=SHZ1654_017959-T1.exon6;Parent=SHZ1654_017959-T1;
tig00003806	mixed	exon	51080	51122	.	-	.	ID=SHZ1654_017959-T1.exon7;Parent=SHZ1654_017959-T1;
tig00003806	mixed	exon	50899	50966	.	-	.	ID=SHZ1654_017959-T1.exon8;Parent=SHZ1654_017959-T1;
tig00003806	mixed	exon	50703	50787	.	-	.	ID=SHZ1654_017959-T1.exon9;Parent=SHZ1654_017959-T1;
tig00003806	mixed	exon	50259	50307	.	-	.	ID=SHZ1654_017959-T1.exon10;Parent=SHZ1654_017959-T1;
tig00003806	mixed	exon	49226	49298	.	-	.	ID=SHZ1654_017959-T1.exon11;Parent=SHZ1654_017959-T1;
tig00003806	mixed	exon	49087	49147	.	-	.	ID=SHZ1654_017959-T1.exon12;Parent=SHZ1654_017959-T1;
tig00003806	mixed	exon	42018	42084	.	-	.	ID=SHZ1654_017959-T1.exon13;Parent=SHZ1654_017959-T1;
tig00003806	mixed	exon	41571	41627	.	-	.	ID=SHZ1654_017959-T1.exon14;Parent=SHZ1654_017959-T1;
tig00003806	mixed	exon	41402	41455	.	-	.	ID=SHZ1654_017959-T1.exon15;Parent=SHZ1654_017959-T1;
tig00003806	mixed	exon	41196	41324	.	-	.	ID=SHZ1654_017959-T1.exon16;Parent=SHZ1654_017959-T1;
tig00003806	mixed	exon	40163	40226	.	-	.	ID=SHZ1654_017959-T1.exon17;Parent=SHZ1654_017959-T1;
tig00003806	mixed	exon	39989	40062	.	-	.	ID=SHZ1654_017959-T1.exon18;Parent=SHZ1654_017959-T1;
tig00003806	mixed	exon	39638	39691	.	-	.	ID=SHZ1654_017959-T1.exon19;Parent=SHZ1654_017959-T1;
tig00003806	mixed	exon	39492	39560	.	-	.	ID=SHZ1654_017959-T1.exon20;Parent=SHZ1654_017959-T1;
tig00003806	mixed	exon	38812	38901	.	-	.	ID=SHZ1654_017959-T1.exon21;Parent=SHZ1654_017959-T1;
tig00003806	mixed	exon	38515	38622	.	-	.	ID=SHZ1654_017959-T1.exon22;Parent=SHZ1654_017959-T1;
tig00003806	mixed	exon	38038	38055	.	-	.	ID=SHZ1654_017959-T1.exon23;Parent=SHZ1654_017959-T1;
tig00003806	mixed	CDS	52386	52436	.	-	0	ID=SHZ1654_017959-T1.cds;Parent=SHZ1654_017959-T1;
tig00003806	mixed	CDS	52228	52304	.	-	0	ID=SHZ1654_017959-T1.cds;Parent=SHZ1654_017959-T1;
tig00003806	mixed	CDS	51978	52059	.	-	1	ID=SHZ1654_017959-T1.cds;Parent=SHZ1654_017959-T1;
tig00003806	mixed	CDS	51855	51902	.	-	0	ID=SHZ1654_017959-T1.cds;Parent=SHZ1654_017959-T1;
tig00003806	mixed	CDS	51449	51604	.	-	0	ID=SHZ1654_017959-T1.cds;Parent=SHZ1654_017959-T1;
tig00003806	mixed	CDS	51276	51372	.	-	0	ID=SHZ1654_017959-T1.cds;Parent=SHZ1654_017959-T1;
tig00003806	mixed	CDS	51080	51122	.	-	2	ID=SHZ1654_017959-T1.cds;Parent=SHZ1654_017959-T1;
tig00003806	mixed	CDS	50899	50966	.	-	1	ID=SHZ1654_017959-T1.cds;Parent=SHZ1654_017959-T1;
tig00003806	mixed	CDS	50703	50787	.	-	2	ID=SHZ1654_017959-T1.cds;Parent=SHZ1654_017959-T1;
tig00003806	mixed	CDS	50259	50307	.	-	1	ID=SHZ1654_017959-T1.cds;Parent=SHZ1654_017959-T1;
tig00003806	mixed	CDS	49226	49298	.	-	0	ID=SHZ1654_017959-T1.cds;Parent=SHZ1654_017959-T1;
tig00003806	mixed	CDS	49087	49147	.	-	2	ID=SHZ1654_017959-T1.cds;Parent=SHZ1654_017959-T1;
tig00003806	mixed	CDS	42018	42084	.	-	1	ID=SHZ1654_017959-T1.cds;Parent=SHZ1654_017959-T1;
tig00003806	mixed	CDS	41571	41627	.	-	0	ID=SHZ1654_017959-T1.cds;Parent=SHZ1654_017959-T1;
tig00003806	mixed	CDS	41402	41455	.	-	0	ID=SHZ1654_017959-T1.cds;Parent=SHZ1654_017959-T1;
tig00003806	mixed	CDS	41196	41324	.	-	0	ID=SHZ1654_017959-T1.cds;Parent=SHZ1654_017959-T1;
tig00003806	mixed	CDS	40163	40226	.	-	0	ID=SHZ1654_017959-T1.cds;Parent=SHZ1654_017959-T1;
tig00003806	mixed	CDS	39989	40062	.	-	2	ID=SHZ1654_017959-T1.cds;Parent=SHZ1654_017959-T1;
tig00003806	mixed	CDS	39638	39691	.	-	0	ID=SHZ1654_017959-T1.cds;Parent=SHZ1654_017959-T1;
tig00003806	mixed	CDS	39492	39560	.	-	0	ID=SHZ1654_017959-T1.cds;Parent=SHZ1654_017959-T1;
tig00003806	mixed	CDS	38812	38901	.	-	0	ID=SHZ1654_017959-T1.cds;Parent=SHZ1654_017959-T1;
tig00003806	mixed	CDS	38515	38622	.	-	0	ID=SHZ1654_017959-T1.cds;Parent=SHZ1654_017959-T1;
tig00003806	mixed	CDS	38038	38055	.	-	0	ID=SHZ1654_017959-T1.cds;Parent=SHZ1654_017959-T1;
tig00003806	mixed	gene	53579	53650	.	-	.	ID=SHZ1654_017960;
tig00003806	mixed	tRNA	53579	53650	.	-	.	ID=SHZ1654_017960-T1;Parent=SHZ1654_017960;product=tRNA-Glu;
tig00003806	mixed	exon	53579	53650	.	-	.	ID=SHZ1654_017960-T1.exon1;Parent=SHZ1654_017960-T1;
tig00003806	mixed	gene	55337	58875	.	-	.	ID=SHZ1654_017961;
tig00003806	mixed	mRNA	55337	58875	.	-	.	ID=SHZ1654_017961-T1;Parent=SHZ1654_017961;product=hypothetical protein;
tig00003806	mixed	exon	58744	58875	.	-	.	ID=SHZ1654_017961-T1.exon1;Parent=SHZ1654_017961-T1;
tig00003806	mixed	exon	58138	58190	.	-	.	ID=SHZ1654_017961-T1.exon2;Parent=SHZ1654_017961-T1;
tig00003806	mixed	exon	56870	56979	.	-	.	ID=SHZ1654_017961-T1.exon3;Parent=SHZ1654_017961-T1;
tig00003806	mixed	exon	55853	56020	.	-	.	ID=SHZ1654_017961-T1.exon4;Parent=SHZ1654_017961-T1;
tig00003806	mixed	exon	55544	55768	.	-	.	ID=SHZ1654_017961-T1.exon5;Parent=SHZ1654_017961-T1;
tig00003806	mixed	exon	55337	55443	.	-	.	ID=SHZ1654_017961-T1.exon6;Parent=SHZ1654_017961-T1;
tig00003806	mixed	CDS	58744	58875	.	-	0	ID=SHZ1654_017961-T1.cds;Parent=SHZ1654_017961-T1;
tig00003806	mixed	CDS	58138	58190	.	-	0	ID=SHZ1654_017961-T1.cds;Parent=SHZ1654_017961-T1;
tig00003806	mixed	CDS	56870	56979	.	-	1	ID=SHZ1654_017961-T1.cds;Parent=SHZ1654_017961-T1;
tig00003806	mixed	CDS	55853	56020	.	-	2	ID=SHZ1654_017961-T1.cds;Parent=SHZ1654_017961-T1;
tig00003806	mixed	CDS	55544	55768	.	-	2	ID=SHZ1654_017961-T1.cds;Parent=SHZ1654_017961-T1;
tig00003806	mixed	CDS	55337	55443	.	-	2	ID=SHZ1654_017961-T1.cds;Parent=SHZ1654_017961-T1;
tig00003806	mixed	gene	61943	65978	.	-	.	ID=SHZ1654_017962;
tig00003806	mixed	mRNA	61943	65978	.	-	.	ID=SHZ1654_017962-T1;Parent=SHZ1654_017962;product=hypothetical protein;
tig00003806	mixed	exon	65912	65978	.	-	.	ID=SHZ1654_017962-T1.exon1;Parent=SHZ1654_017962-T1;
tig00003806	mixed	exon	64798	65462	.	-	.	ID=SHZ1654_017962-T1.exon2;Parent=SHZ1654_017962-T1;
tig00003806	mixed	exon	64401	64724	.	-	.	ID=SHZ1654_017962-T1.exon3;Parent=SHZ1654_017962-T1;
tig00003806	mixed	exon	63945	64248	.	-	.	ID=SHZ1654_017962-T1.exon4;Parent=SHZ1654_017962-T1;
tig00003806	mixed	exon	61943	61980	.	-	.	ID=SHZ1654_017962-T1.exon5;Parent=SHZ1654_017962-T1;
tig00003806	mixed	CDS	65912	65978	.	-	0	ID=SHZ1654_017962-T1.cds;Parent=SHZ1654_017962-T1;
tig00003806	mixed	CDS	64798	65462	.	-	2	ID=SHZ1654_017962-T1.cds;Parent=SHZ1654_017962-T1;
tig00003806	mixed	CDS	64401	64724	.	-	0	ID=SHZ1654_017962-T1.cds;Parent=SHZ1654_017962-T1;
tig00003806	mixed	CDS	63945	64248	.	-	0	ID=SHZ1654_017962-T1.cds;Parent=SHZ1654_017962-T1;
tig00003806	mixed	CDS	61943	61980	.	-	2	ID=SHZ1654_017962-T1.cds;Parent=SHZ1654_017962-T1;
tig00003806	mixed	gene	68521	73614	.	-	.	ID=SHZ1654_017963;
tig00003806	mixed	mRNA	68521	73614	.	-	.	ID=SHZ1654_017963-T1;Parent=SHZ1654_017963;product=hypothetical protein;
tig00003806	mixed	exon	73506	73614	.	-	.	ID=SHZ1654_017963-T1.exon1;Parent=SHZ1654_017963-T1;
tig00003806	mixed	exon	71985	72046	.	-	.	ID=SHZ1654_017963-T1.exon2;Parent=SHZ1654_017963-T1;
tig00003806	mixed	exon	69531	71891	.	-	.	ID=SHZ1654_017963-T1.exon3;Parent=SHZ1654_017963-T1;
tig00003806	mixed	exon	69300	69408	.	-	.	ID=SHZ1654_017963-T1.exon4;Parent=SHZ1654_017963-T1;
tig00003806	mixed	exon	68521	69146	.	-	.	ID=SHZ1654_017963-T1.exon5;Parent=SHZ1654_017963-T1;
tig00003806	mixed	CDS	73506	73614	.	-	0	ID=SHZ1654_017963-T1.cds;Parent=SHZ1654_017963-T1;
tig00003806	mixed	CDS	71985	72046	.	-	2	ID=SHZ1654_017963-T1.cds;Parent=SHZ1654_017963-T1;
tig00003806	mixed	CDS	69531	71891	.	-	0	ID=SHZ1654_017963-T1.cds;Parent=SHZ1654_017963-T1;
tig00003806	mixed	CDS	69300	69408	.	-	0	ID=SHZ1654_017963-T1.cds;Parent=SHZ1654_017963-T1;
tig00003806	mixed	CDS	68521	69146	.	-	2	ID=SHZ1654_017963-T1.cds;Parent=SHZ1654_017963-T1;
tig00003806	mixed	gene	83901	84538	.	+	.	ID=SHZ1654_017964;
tig00003806	mixed	mRNA	83901	84538	.	+	.	ID=SHZ1654_017964-T1;Parent=SHZ1654_017964;product=hypothetical protein;
tig00003806	mixed	exon	83901	83912	.	+	.	ID=SHZ1654_017964-T1.exon1;Parent=SHZ1654_017964-T1;
tig00003806	mixed	exon	84278	84538	.	+	.	ID=SHZ1654_017964-T1.exon2;Parent=SHZ1654_017964-T1;
tig00003806	mixed	CDS	83901	83912	.	+	0	ID=SHZ1654_017964-T1.cds;Parent=SHZ1654_017964-T1;
tig00003806	mixed	CDS	84278	84538	.	+	0	ID=SHZ1654_017964-T1.cds;Parent=SHZ1654_017964-T1;
tig00003806	mixed	gene	102292	105637	.	+	.	ID=SHZ1654_017965;
tig00003806	mixed	mRNA	102292	105637	.	+	.	ID=SHZ1654_017965-T1;Parent=SHZ1654_017965;product=hypothetical protein;
tig00003806	mixed	exon	102292	102357	.	+	.	ID=SHZ1654_017965-T1.exon1;Parent=SHZ1654_017965-T1;
tig00003806	mixed	exon	102652	102828	.	+	.	ID=SHZ1654_017965-T1.exon2;Parent=SHZ1654_017965-T1;
tig00003806	mixed	exon	104102	104200	.	+	.	ID=SHZ1654_017965-T1.exon3;Parent=SHZ1654_017965-T1;
tig00003806	mixed	exon	104278	104523	.	+	.	ID=SHZ1654_017965-T1.exon4;Parent=SHZ1654_017965-T1;
tig00003806	mixed	exon	105341	105637	.	+	.	ID=SHZ1654_017965-T1.exon5;Parent=SHZ1654_017965-T1;
tig00003806	mixed	CDS	102292	102357	.	+	0	ID=SHZ1654_017965-T1.cds;Parent=SHZ1654_017965-T1;
tig00003806	mixed	CDS	102652	102828	.	+	0	ID=SHZ1654_017965-T1.cds;Parent=SHZ1654_017965-T1;
tig00003806	mixed	CDS	104102	104200	.	+	0	ID=SHZ1654_017965-T1.cds;Parent=SHZ1654_017965-T1;
tig00003806	mixed	CDS	104278	104523	.	+	0	ID=SHZ1654_017965-T1.cds;Parent=SHZ1654_017965-T1;
tig00003806	mixed	CDS	105341	105637	.	+	0	ID=SHZ1654_017965-T1.cds;Parent=SHZ1654_017965-T1;
tig00003806	mixed	gene	106514	109982	.	-	.	ID=SHZ1654_017966;
tig00003806	mixed	mRNA	106514	109982	.	-	.	ID=SHZ1654_017966-T1;Parent=SHZ1654_017966;product=hypothetical protein;
tig00003806	mixed	exon	109284	109982	.	-	.	ID=SHZ1654_017966-T1.exon1;Parent=SHZ1654_017966-T1;
tig00003806	mixed	exon	106514	106741	.	-	.	ID=SHZ1654_017966-T1.exon2;Parent=SHZ1654_017966-T1;
tig00003806	mixed	CDS	109284	109982	.	-	0	ID=SHZ1654_017966-T1.cds;Parent=SHZ1654_017966-T1;
tig00003806	mixed	CDS	106514	106741	.	-	0	ID=SHZ1654_017966-T1.cds;Parent=SHZ1654_017966-T1;
tig00003806	mixed	gene	115083	115472	.	+	.	ID=SHZ1654_017967;
tig00003806	mixed	mRNA	115083	115472	.	+	.	ID=SHZ1654_017967-T1;Parent=SHZ1654_017967;product=hypothetical protein;
tig00003806	mixed	exon	115083	115472	.	+	.	ID=SHZ1654_017967-T1.exon1;Parent=SHZ1654_017967-T1;
tig00003806	mixed	CDS	115083	115472	.	+	0	ID=SHZ1654_017967-T1.cds;Parent=SHZ1654_017967-T1;
tig00003806	mixed	gene	117504	122221	.	-	.	ID=SHZ1654_017968;
tig00003806	mixed	mRNA	117504	122221	.	-	.	ID=SHZ1654_017968-T1;Parent=SHZ1654_017968;product=hypothetical protein;
tig00003806	mixed	exon	121343	122221	.	-	.	ID=SHZ1654_017968-T1.exon1;Parent=SHZ1654_017968-T1;
tig00003806	mixed	exon	120716	120831	.	-	.	ID=SHZ1654_017968-T1.exon2;Parent=SHZ1654_017968-T1;
tig00003806	mixed	exon	120318	120493	.	-	.	ID=SHZ1654_017968-T1.exon3;Parent=SHZ1654_017968-T1;
tig00003806	mixed	exon	118894	119084	.	-	.	ID=SHZ1654_017968-T1.exon4;Parent=SHZ1654_017968-T1;
tig00003806	mixed	exon	118709	118795	.	-	.	ID=SHZ1654_017968-T1.exon5;Parent=SHZ1654_017968-T1;
tig00003806	mixed	exon	118026	118183	.	-	.	ID=SHZ1654_017968-T1.exon6;Parent=SHZ1654_017968-T1;
tig00003806	mixed	exon	117740	117950	.	-	.	ID=SHZ1654_017968-T1.exon7;Parent=SHZ1654_017968-T1;
tig00003806	mixed	exon	117504	117650	.	-	.	ID=SHZ1654_017968-T1.exon8;Parent=SHZ1654_017968-T1;
tig00003806	mixed	CDS	121343	122221	.	-	0	ID=SHZ1654_017968-T1.cds;Parent=SHZ1654_017968-T1;
tig00003806	mixed	CDS	120716	120831	.	-	0	ID=SHZ1654_017968-T1.cds;Parent=SHZ1654_017968-T1;
tig00003806	mixed	CDS	120318	120493	.	-	1	ID=SHZ1654_017968-T1.cds;Parent=SHZ1654_017968-T1;
tig00003806	mixed	CDS	118894	119084	.	-	2	ID=SHZ1654_017968-T1.cds;Parent=SHZ1654_017968-T1;
tig00003806	mixed	CDS	118709	118795	.	-	0	ID=SHZ1654_017968-T1.cds;Parent=SHZ1654_017968-T1;
tig00003806	mixed	CDS	118026	118183	.	-	0	ID=SHZ1654_017968-T1.cds;Parent=SHZ1654_017968-T1;
tig00003806	mixed	CDS	117740	117950	.	-	1	ID=SHZ1654_017968-T1.cds;Parent=SHZ1654_017968-T1;
tig00003806	mixed	CDS	117504	117650	.	-	0	ID=SHZ1654_017968-T1.cds;Parent=SHZ1654_017968-T1;
tig00003806	mixed	gene	122870	127672	.	-	.	ID=SHZ1654_017969;
tig00003806	mixed	mRNA	122870	127672	.	-	.	ID=SHZ1654_017969-T1;Parent=SHZ1654_017969;product=hypothetical protein;
tig00003806	mixed	exon	126824	127672	.	-	.	ID=SHZ1654_017969-T1.exon1;Parent=SHZ1654_017969-T1;
tig00003806	mixed	exon	126593	126742	.	-	.	ID=SHZ1654_017969-T1.exon2;Parent=SHZ1654_017969-T1;
tig00003806	mixed	exon	125859	126129	.	-	.	ID=SHZ1654_017969-T1.exon3;Parent=SHZ1654_017969-T1;
tig00003806	mixed	exon	125628	125720	.	-	.	ID=SHZ1654_017969-T1.exon4;Parent=SHZ1654_017969-T1;
tig00003806	mixed	exon	124813	124987	.	-	.	ID=SHZ1654_017969-T1.exon5;Parent=SHZ1654_017969-T1;
tig00003806	mixed	exon	124147	124389	.	-	.	ID=SHZ1654_017969-T1.exon6;Parent=SHZ1654_017969-T1;
tig00003806	mixed	exon	123798	123992	.	-	.	ID=SHZ1654_017969-T1.exon7;Parent=SHZ1654_017969-T1;
tig00003806	mixed	exon	122870	123068	.	-	.	ID=SHZ1654_017969-T1.exon8;Parent=SHZ1654_017969-T1;
tig00003806	mixed	CDS	126824	127672	.	-	0	ID=SHZ1654_017969-T1.cds;Parent=SHZ1654_017969-T1;
tig00003806	mixed	CDS	126593	126742	.	-	0	ID=SHZ1654_017969-T1.cds;Parent=SHZ1654_017969-T1;
tig00003806	mixed	CDS	125859	126129	.	-	0	ID=SHZ1654_017969-T1.cds;Parent=SHZ1654_017969-T1;
tig00003806	mixed	CDS	125628	125720	.	-	2	ID=SHZ1654_017969-T1.cds;Parent=SHZ1654_017969-T1;
tig00003806	mixed	CDS	124813	124987	.	-	2	ID=SHZ1654_017969-T1.cds;Parent=SHZ1654_017969-T1;
tig00003806	mixed	CDS	124147	124389	.	-	1	ID=SHZ1654_017969-T1.cds;Parent=SHZ1654_017969-T1;
tig00003806	mixed	CDS	123798	123992	.	-	1	ID=SHZ1654_017969-T1.cds;Parent=SHZ1654_017969-T1;
tig00003806	mixed	CDS	122870	123068	.	-	1	ID=SHZ1654_017969-T1.cds;Parent=SHZ1654_017969-T1;
tig00003806	mixed	gene	129401	131049	.	-	.	ID=SHZ1654_017970;
tig00003806	mixed	mRNA	129401	131049	.	-	.	ID=SHZ1654_017970-T1;Parent=SHZ1654_017970;product=hypothetical protein;
tig00003806	mixed	exon	131020	131049	.	-	.	ID=SHZ1654_017970-T1.exon1;Parent=SHZ1654_017970-T1;
tig00003806	mixed	exon	130010	130056	.	-	.	ID=SHZ1654_017970-T1.exon2;Parent=SHZ1654_017970-T1;
tig00003806	mixed	exon	129401	129674	.	-	.	ID=SHZ1654_017970-T1.exon3;Parent=SHZ1654_017970-T1;
tig00003806	mixed	CDS	131020	131049	.	-	0	ID=SHZ1654_017970-T1.cds;Parent=SHZ1654_017970-T1;
tig00003806	mixed	CDS	130010	130056	.	-	0	ID=SHZ1654_017970-T1.cds;Parent=SHZ1654_017970-T1;
tig00003806	mixed	CDS	129401	129674	.	-	1	ID=SHZ1654_017970-T1.cds;Parent=SHZ1654_017970-T1;
tig00003811	mixed	gene	688	8768	.	+	.	ID=SHZ1654_017971;
tig00003811	mixed	mRNA	688	8768	.	+	.	ID=SHZ1654_017971-T1;Parent=SHZ1654_017971;product=hypothetical protein;
tig00003811	mixed	exon	688	825	.	+	.	ID=SHZ1654_017971-T1.exon1;Parent=SHZ1654_017971-T1;
tig00003811	mixed	exon	8661	8768	.	+	.	ID=SHZ1654_017971-T1.exon2;Parent=SHZ1654_017971-T1;
tig00003811	mixed	CDS	688	825	.	+	0	ID=SHZ1654_017971-T1.cds;Parent=SHZ1654_017971-T1;
tig00003811	mixed	CDS	8661	8768	.	+	0	ID=SHZ1654_017971-T1.cds;Parent=SHZ1654_017971-T1;
tig00003811	mixed	gene	10285	11578	.	-	.	ID=SHZ1654_017972;
tig00003811	mixed	mRNA	10285	11578	.	-	.	ID=SHZ1654_017972-T1;Parent=SHZ1654_017972;product=hypothetical protein;
tig00003811	mixed	exon	11330	11578	.	-	.	ID=SHZ1654_017972-T1.exon1;Parent=SHZ1654_017972-T1;
tig00003811	mixed	exon	11072	11254	.	-	.	ID=SHZ1654_017972-T1.exon2;Parent=SHZ1654_017972-T1;
tig00003811	mixed	exon	10803	10965	.	-	.	ID=SHZ1654_017972-T1.exon3;Parent=SHZ1654_017972-T1;
tig00003811	mixed	exon	10285	10709	.	-	.	ID=SHZ1654_017972-T1.exon4;Parent=SHZ1654_017972-T1;
tig00003811	mixed	CDS	11330	11578	.	-	0	ID=SHZ1654_017972-T1.cds;Parent=SHZ1654_017972-T1;
tig00003811	mixed	CDS	11072	11254	.	-	0	ID=SHZ1654_017972-T1.cds;Parent=SHZ1654_017972-T1;
tig00003811	mixed	CDS	10803	10965	.	-	0	ID=SHZ1654_017972-T1.cds;Parent=SHZ1654_017972-T1;
tig00003811	mixed	CDS	10285	10709	.	-	2	ID=SHZ1654_017972-T1.cds;Parent=SHZ1654_017972-T1;
tig00003811	mixed	gene	15357	24479	.	+	.	ID=SHZ1654_017973;
tig00003811	mixed	mRNA	15357	24479	.	+	.	ID=SHZ1654_017973-T1;Parent=SHZ1654_017973;product=hypothetical protein;
tig00003811	mixed	exon	15357	15666	.	+	.	ID=SHZ1654_017973-T1.exon1;Parent=SHZ1654_017973-T1;
tig00003811	mixed	exon	16883	17121	.	+	.	ID=SHZ1654_017973-T1.exon2;Parent=SHZ1654_017973-T1;
tig00003811	mixed	exon	17235	17297	.	+	.	ID=SHZ1654_017973-T1.exon3;Parent=SHZ1654_017973-T1;
tig00003811	mixed	exon	17508	17666	.	+	.	ID=SHZ1654_017973-T1.exon4;Parent=SHZ1654_017973-T1;
tig00003811	mixed	exon	17782	17865	.	+	.	ID=SHZ1654_017973-T1.exon5;Parent=SHZ1654_017973-T1;
tig00003811	mixed	exon	18003	18073	.	+	.	ID=SHZ1654_017973-T1.exon6;Parent=SHZ1654_017973-T1;
tig00003811	mixed	exon	18620	18977	.	+	.	ID=SHZ1654_017973-T1.exon7;Parent=SHZ1654_017973-T1;
tig00003811	mixed	exon	19086	19241	.	+	.	ID=SHZ1654_017973-T1.exon8;Parent=SHZ1654_017973-T1;
tig00003811	mixed	exon	19348	19445	.	+	.	ID=SHZ1654_017973-T1.exon9;Parent=SHZ1654_017973-T1;
tig00003811	mixed	exon	19526	19574	.	+	.	ID=SHZ1654_017973-T1.exon10;Parent=SHZ1654_017973-T1;
tig00003811	mixed	exon	19652	19804	.	+	.	ID=SHZ1654_017973-T1.exon11;Parent=SHZ1654_017973-T1;
tig00003811	mixed	exon	19887	20030	.	+	.	ID=SHZ1654_017973-T1.exon12;Parent=SHZ1654_017973-T1;
tig00003811	mixed	exon	20183	20276	.	+	.	ID=SHZ1654_017973-T1.exon13;Parent=SHZ1654_017973-T1;
tig00003811	mixed	exon	20430	20588	.	+	.	ID=SHZ1654_017973-T1.exon14;Parent=SHZ1654_017973-T1;
tig00003811	mixed	exon	20677	20725	.	+	.	ID=SHZ1654_017973-T1.exon15;Parent=SHZ1654_017973-T1;
tig00003811	mixed	exon	20820	20914	.	+	.	ID=SHZ1654_017973-T1.exon16;Parent=SHZ1654_017973-T1;
tig00003811	mixed	exon	21024	21102	.	+	.	ID=SHZ1654_017973-T1.exon17;Parent=SHZ1654_017973-T1;
tig00003811	mixed	exon	22321	22378	.	+	.	ID=SHZ1654_017973-T1.exon18;Parent=SHZ1654_017973-T1;
tig00003811	mixed	exon	22475	22592	.	+	.	ID=SHZ1654_017973-T1.exon19;Parent=SHZ1654_017973-T1;
tig00003811	mixed	exon	22668	22805	.	+	.	ID=SHZ1654_017973-T1.exon20;Parent=SHZ1654_017973-T1;
tig00003811	mixed	exon	23569	23669	.	+	.	ID=SHZ1654_017973-T1.exon21;Parent=SHZ1654_017973-T1;
tig00003811	mixed	exon	24234	24479	.	+	.	ID=SHZ1654_017973-T1.exon22;Parent=SHZ1654_017973-T1;
tig00003811	mixed	CDS	15357	15666	.	+	0	ID=SHZ1654_017973-T1.cds;Parent=SHZ1654_017973-T1;
tig00003811	mixed	CDS	16883	17121	.	+	2	ID=SHZ1654_017973-T1.cds;Parent=SHZ1654_017973-T1;
tig00003811	mixed	CDS	17235	17297	.	+	0	ID=SHZ1654_017973-T1.cds;Parent=SHZ1654_017973-T1;
tig00003811	mixed	CDS	17508	17666	.	+	0	ID=SHZ1654_017973-T1.cds;Parent=SHZ1654_017973-T1;
tig00003811	mixed	CDS	17782	17865	.	+	0	ID=SHZ1654_017973-T1.cds;Parent=SHZ1654_017973-T1;
tig00003811	mixed	CDS	18003	18073	.	+	0	ID=SHZ1654_017973-T1.cds;Parent=SHZ1654_017973-T1;
tig00003811	mixed	CDS	18620	18977	.	+	1	ID=SHZ1654_017973-T1.cds;Parent=SHZ1654_017973-T1;
tig00003811	mixed	CDS	19086	19241	.	+	0	ID=SHZ1654_017973-T1.cds;Parent=SHZ1654_017973-T1;
tig00003811	mixed	CDS	19348	19445	.	+	0	ID=SHZ1654_017973-T1.cds;Parent=SHZ1654_017973-T1;
tig00003811	mixed	CDS	19526	19574	.	+	1	ID=SHZ1654_017973-T1.cds;Parent=SHZ1654_017973-T1;
tig00003811	mixed	CDS	19652	19804	.	+	0	ID=SHZ1654_017973-T1.cds;Parent=SHZ1654_017973-T1;
tig00003811	mixed	CDS	19887	20030	.	+	0	ID=SHZ1654_017973-T1.cds;Parent=SHZ1654_017973-T1;
tig00003811	mixed	CDS	20183	20276	.	+	0	ID=SHZ1654_017973-T1.cds;Parent=SHZ1654_017973-T1;
tig00003811	mixed	CDS	20430	20588	.	+	2	ID=SHZ1654_017973-T1.cds;Parent=SHZ1654_017973-T1;
tig00003811	mixed	CDS	20677	20725	.	+	2	ID=SHZ1654_017973-T1.cds;Parent=SHZ1654_017973-T1;
tig00003811	mixed	CDS	20820	20914	.	+	1	ID=SHZ1654_017973-T1.cds;Parent=SHZ1654_017973-T1;
tig00003811	mixed	CDS	21024	21102	.	+	2	ID=SHZ1654_017973-T1.cds;Parent=SHZ1654_017973-T1;
tig00003811	mixed	CDS	22321	22378	.	+	1	ID=SHZ1654_017973-T1.cds;Parent=SHZ1654_017973-T1;
tig00003811	mixed	CDS	22475	22592	.	+	0	ID=SHZ1654_017973-T1.cds;Parent=SHZ1654_017973-T1;
tig00003811	mixed	CDS	22668	22805	.	+	2	ID=SHZ1654_017973-T1.cds;Parent=SHZ1654_017973-T1;
tig00003811	mixed	CDS	23569	23669	.	+	2	ID=SHZ1654_017973-T1.cds;Parent=SHZ1654_017973-T1;
tig00003811	mixed	CDS	24234	24479	.	+	0	ID=SHZ1654_017973-T1.cds;Parent=SHZ1654_017973-T1;
tig00003811	mixed	gene	28350	30636	.	-	.	ID=SHZ1654_017974;
tig00003811	mixed	mRNA	28350	30636	.	-	.	ID=SHZ1654_017974-T1;Parent=SHZ1654_017974;product=hypothetical protein;
tig00003811	mixed	exon	30600	30636	.	-	.	ID=SHZ1654_017974-T1.exon1;Parent=SHZ1654_017974-T1;
tig00003811	mixed	exon	30106	30242	.	-	.	ID=SHZ1654_017974-T1.exon2;Parent=SHZ1654_017974-T1;
tig00003811	mixed	exon	29946	29992	.	-	.	ID=SHZ1654_017974-T1.exon3;Parent=SHZ1654_017974-T1;
tig00003811	mixed	exon	29520	29845	.	-	.	ID=SHZ1654_017974-T1.exon4;Parent=SHZ1654_017974-T1;
tig00003811	mixed	exon	29356	29438	.	-	.	ID=SHZ1654_017974-T1.exon5;Parent=SHZ1654_017974-T1;
tig00003811	mixed	exon	29191	29266	.	-	.	ID=SHZ1654_017974-T1.exon6;Parent=SHZ1654_017974-T1;
tig00003811	mixed	exon	29022	29083	.	-	.	ID=SHZ1654_017974-T1.exon7;Parent=SHZ1654_017974-T1;
tig00003811	mixed	exon	28841	28936	.	-	.	ID=SHZ1654_017974-T1.exon8;Parent=SHZ1654_017974-T1;
tig00003811	mixed	exon	28555	28716	.	-	.	ID=SHZ1654_017974-T1.exon9;Parent=SHZ1654_017974-T1;
tig00003811	mixed	exon	28350	28466	.	-	.	ID=SHZ1654_017974-T1.exon10;Parent=SHZ1654_017974-T1;
tig00003811	mixed	CDS	30600	30636	.	-	0	ID=SHZ1654_017974-T1.cds;Parent=SHZ1654_017974-T1;
tig00003811	mixed	CDS	30106	30242	.	-	2	ID=SHZ1654_017974-T1.cds;Parent=SHZ1654_017974-T1;
tig00003811	mixed	CDS	29946	29992	.	-	0	ID=SHZ1654_017974-T1.cds;Parent=SHZ1654_017974-T1;
tig00003811	mixed	CDS	29520	29845	.	-	1	ID=SHZ1654_017974-T1.cds;Parent=SHZ1654_017974-T1;
tig00003811	mixed	CDS	29356	29438	.	-	2	ID=SHZ1654_017974-T1.cds;Parent=SHZ1654_017974-T1;
tig00003811	mixed	CDS	29191	29266	.	-	0	ID=SHZ1654_017974-T1.cds;Parent=SHZ1654_017974-T1;
tig00003811	mixed	CDS	29022	29083	.	-	2	ID=SHZ1654_017974-T1.cds;Parent=SHZ1654_017974-T1;
tig00003811	mixed	CDS	28841	28936	.	-	0	ID=SHZ1654_017974-T1.cds;Parent=SHZ1654_017974-T1;
tig00003811	mixed	CDS	28555	28716	.	-	0	ID=SHZ1654_017974-T1.cds;Parent=SHZ1654_017974-T1;
tig00003811	mixed	CDS	28350	28466	.	-	0	ID=SHZ1654_017974-T1.cds;Parent=SHZ1654_017974-T1;
tig00003811	mixed	gene	40083	42934	.	+	.	ID=SHZ1654_017975;
tig00003811	mixed	mRNA	40083	42934	.	+	.	ID=SHZ1654_017975-T1;Parent=SHZ1654_017975;product=hypothetical protein;
tig00003811	mixed	exon	40083	40510	.	+	.	ID=SHZ1654_017975-T1.exon1;Parent=SHZ1654_017975-T1;
tig00003811	mixed	exon	40842	41476	.	+	.	ID=SHZ1654_017975-T1.exon2;Parent=SHZ1654_017975-T1;
tig00003811	mixed	exon	41906	42107	.	+	.	ID=SHZ1654_017975-T1.exon3;Parent=SHZ1654_017975-T1;
tig00003811	mixed	exon	42188	42273	.	+	.	ID=SHZ1654_017975-T1.exon4;Parent=SHZ1654_017975-T1;
tig00003811	mixed	exon	42347	42504	.	+	.	ID=SHZ1654_017975-T1.exon5;Parent=SHZ1654_017975-T1;
tig00003811	mixed	exon	42590	42666	.	+	.	ID=SHZ1654_017975-T1.exon6;Parent=SHZ1654_017975-T1;
tig00003811	mixed	exon	42868	42934	.	+	.	ID=SHZ1654_017975-T1.exon7;Parent=SHZ1654_017975-T1;
tig00003811	mixed	CDS	40083	40510	.	+	0	ID=SHZ1654_017975-T1.cds;Parent=SHZ1654_017975-T1;
tig00003811	mixed	CDS	40842	41476	.	+	1	ID=SHZ1654_017975-T1.cds;Parent=SHZ1654_017975-T1;
tig00003811	mixed	CDS	41906	42107	.	+	2	ID=SHZ1654_017975-T1.cds;Parent=SHZ1654_017975-T1;
tig00003811	mixed	CDS	42188	42273	.	+	1	ID=SHZ1654_017975-T1.cds;Parent=SHZ1654_017975-T1;
tig00003811	mixed	CDS	42347	42504	.	+	2	ID=SHZ1654_017975-T1.cds;Parent=SHZ1654_017975-T1;
tig00003811	mixed	CDS	42590	42666	.	+	0	ID=SHZ1654_017975-T1.cds;Parent=SHZ1654_017975-T1;
tig00003811	mixed	CDS	42868	42934	.	+	1	ID=SHZ1654_017975-T1.cds;Parent=SHZ1654_017975-T1;
tig00003811	mixed	gene	45412	45492	.	+	.	ID=SHZ1654_017976;
tig00003811	mixed	tRNA	45412	45492	.	+	.	ID=SHZ1654_017976-T1;Parent=SHZ1654_017976;product=tRNA-Leu;
tig00003811	mixed	exon	45412	45492	.	+	.	ID=SHZ1654_017976-T1.exon1;Parent=SHZ1654_017976-T1;
tig00003811	mixed	gene	50775	53677	.	-	.	ID=SHZ1654_017977;
tig00003811	mixed	mRNA	50775	53677	.	-	.	ID=SHZ1654_017977-T1;Parent=SHZ1654_017977;product=hypothetical protein;
tig00003811	mixed	exon	53611	53677	.	-	.	ID=SHZ1654_017977-T1.exon1;Parent=SHZ1654_017977-T1;
tig00003811	mixed	exon	50775	51271	.	-	.	ID=SHZ1654_017977-T1.exon2;Parent=SHZ1654_017977-T1;
tig00003811	mixed	CDS	53611	53677	.	-	0	ID=SHZ1654_017977-T1.cds;Parent=SHZ1654_017977-T1;
tig00003811	mixed	CDS	50775	51271	.	-	2	ID=SHZ1654_017977-T1.cds;Parent=SHZ1654_017977-T1;
tig00003811	mixed	gene	59185	61865	.	+	.	ID=SHZ1654_017978;
tig00003811	mixed	mRNA	59185	61865	.	+	.	ID=SHZ1654_017978-T1;Parent=SHZ1654_017978;product=hypothetical protein;
tig00003811	mixed	exon	59185	59356	.	+	.	ID=SHZ1654_017978-T1.exon1;Parent=SHZ1654_017978-T1;
tig00003811	mixed	exon	59651	59787	.	+	.	ID=SHZ1654_017978-T1.exon2;Parent=SHZ1654_017978-T1;
tig00003811	mixed	exon	59915	59961	.	+	.	ID=SHZ1654_017978-T1.exon3;Parent=SHZ1654_017978-T1;
tig00003811	mixed	exon	60045	60370	.	+	.	ID=SHZ1654_017978-T1.exon4;Parent=SHZ1654_017978-T1;
tig00003811	mixed	exon	60479	60561	.	+	.	ID=SHZ1654_017978-T1.exon5;Parent=SHZ1654_017978-T1;
tig00003811	mixed	exon	60653	60728	.	+	.	ID=SHZ1654_017978-T1.exon6;Parent=SHZ1654_017978-T1;
tig00003811	mixed	exon	60843	60904	.	+	.	ID=SHZ1654_017978-T1.exon7;Parent=SHZ1654_017978-T1;
tig00003811	mixed	exon	61249	61344	.	+	.	ID=SHZ1654_017978-T1.exon8;Parent=SHZ1654_017978-T1;
tig00003811	mixed	exon	61425	61586	.	+	.	ID=SHZ1654_017978-T1.exon9;Parent=SHZ1654_017978-T1;
tig00003811	mixed	exon	61743	61865	.	+	.	ID=SHZ1654_017978-T1.exon10;Parent=SHZ1654_017978-T1;
tig00003811	mixed	CDS	59185	59356	.	+	0	ID=SHZ1654_017978-T1.cds;Parent=SHZ1654_017978-T1;
tig00003811	mixed	CDS	59651	59787	.	+	2	ID=SHZ1654_017978-T1.cds;Parent=SHZ1654_017978-T1;
tig00003811	mixed	CDS	59915	59961	.	+	0	ID=SHZ1654_017978-T1.cds;Parent=SHZ1654_017978-T1;
tig00003811	mixed	CDS	60045	60370	.	+	1	ID=SHZ1654_017978-T1.cds;Parent=SHZ1654_017978-T1;
tig00003811	mixed	CDS	60479	60561	.	+	2	ID=SHZ1654_017978-T1.cds;Parent=SHZ1654_017978-T1;
tig00003811	mixed	CDS	60653	60728	.	+	0	ID=SHZ1654_017978-T1.cds;Parent=SHZ1654_017978-T1;
tig00003811	mixed	CDS	60843	60904	.	+	2	ID=SHZ1654_017978-T1.cds;Parent=SHZ1654_017978-T1;
tig00003811	mixed	CDS	61249	61344	.	+	0	ID=SHZ1654_017978-T1.cds;Parent=SHZ1654_017978-T1;
tig00003811	mixed	CDS	61425	61586	.	+	0	ID=SHZ1654_017978-T1.cds;Parent=SHZ1654_017978-T1;
tig00003811	mixed	CDS	61743	61865	.	+	0	ID=SHZ1654_017978-T1.cds;Parent=SHZ1654_017978-T1;
tig00003811	mixed	gene	92023	93491	.	+	.	ID=SHZ1654_017979;
tig00003811	mixed	mRNA	92023	93491	.	+	.	ID=SHZ1654_017979-T1;Parent=SHZ1654_017979;product=hypothetical protein;
tig00003811	mixed	exon	92023	92625	.	+	.	ID=SHZ1654_017979-T1.exon1;Parent=SHZ1654_017979-T1;
tig00003811	mixed	exon	92925	93491	.	+	.	ID=SHZ1654_017979-T1.exon2;Parent=SHZ1654_017979-T1;
tig00003811	mixed	CDS	92023	92625	.	+	0	ID=SHZ1654_017979-T1.cds;Parent=SHZ1654_017979-T1;
tig00003811	mixed	CDS	92925	93491	.	+	0	ID=SHZ1654_017979-T1.cds;Parent=SHZ1654_017979-T1;
tig00003811	mixed	gene	94127	94753	.	-	.	ID=SHZ1654_017980;
tig00003811	mixed	mRNA	94127	94753	.	-	.	ID=SHZ1654_017980-T1;Parent=SHZ1654_017980;product=hypothetical protein;
tig00003811	mixed	exon	94127	94753	.	-	.	ID=SHZ1654_017980-T1.exon1;Parent=SHZ1654_017980-T1;
tig00003811	mixed	CDS	94127	94753	.	-	0	ID=SHZ1654_017980-T1.cds;Parent=SHZ1654_017980-T1;
tig00003811	mixed	gene	96467	97657	.	-	.	ID=SHZ1654_017981;
tig00003811	mixed	mRNA	96467	97657	.	-	.	ID=SHZ1654_017981-T1;Parent=SHZ1654_017981;product=hypothetical protein;
tig00003811	mixed	exon	96467	97657	.	-	.	ID=SHZ1654_017981-T1.exon1;Parent=SHZ1654_017981-T1;
tig00003811	mixed	CDS	96467	97657	.	-	0	ID=SHZ1654_017981-T1.cds;Parent=SHZ1654_017981-T1;
tig00003811	mixed	gene	100435	105111	.	-	.	ID=SHZ1654_017982;
tig00003811	mixed	mRNA	100435	105111	.	-	.	ID=SHZ1654_017982-T1;Parent=SHZ1654_017982;product=hypothetical protein;
tig00003811	mixed	exon	104210	105111	.	-	.	ID=SHZ1654_017982-T1.exon1;Parent=SHZ1654_017982-T1;
tig00003811	mixed	exon	101892	102050	.	-	.	ID=SHZ1654_017982-T1.exon2;Parent=SHZ1654_017982-T1;
tig00003811	mixed	exon	100435	100732	.	-	.	ID=SHZ1654_017982-T1.exon3;Parent=SHZ1654_017982-T1;
tig00003811	mixed	CDS	104210	105111	.	-	0	ID=SHZ1654_017982-T1.cds;Parent=SHZ1654_017982-T1;
tig00003811	mixed	CDS	101892	102050	.	-	1	ID=SHZ1654_017982-T1.cds;Parent=SHZ1654_017982-T1;
tig00003811	mixed	CDS	100435	100732	.	-	1	ID=SHZ1654_017982-T1.cds;Parent=SHZ1654_017982-T1;
tig00003811	mixed	gene	107074	107833	.	+	.	ID=SHZ1654_017983;
tig00003811	mixed	mRNA	107074	107833	.	+	.	ID=SHZ1654_017983-T1;Parent=SHZ1654_017983;product=hypothetical protein;
tig00003811	mixed	exon	107074	107151	.	+	.	ID=SHZ1654_017983-T1.exon1;Parent=SHZ1654_017983-T1;
tig00003811	mixed	exon	107663	107833	.	+	.	ID=SHZ1654_017983-T1.exon2;Parent=SHZ1654_017983-T1;
tig00003811	mixed	CDS	107074	107151	.	+	0	ID=SHZ1654_017983-T1.cds;Parent=SHZ1654_017983-T1;
tig00003811	mixed	CDS	107663	107833	.	+	0	ID=SHZ1654_017983-T1.cds;Parent=SHZ1654_017983-T1;
tig00003811	mixed	gene	110599	113671	.	-	.	ID=SHZ1654_017984;
tig00003811	mixed	mRNA	110599	113671	.	-	.	ID=SHZ1654_017984-T1;Parent=SHZ1654_017984;product=hypothetical protein;
tig00003811	mixed	exon	112793	113671	.	-	.	ID=SHZ1654_017984-T1.exon1;Parent=SHZ1654_017984-T1;
tig00003811	mixed	exon	110599	112707	.	-	.	ID=SHZ1654_017984-T1.exon2;Parent=SHZ1654_017984-T1;
tig00003811	mixed	CDS	112793	113671	.	-	0	ID=SHZ1654_017984-T1.cds;Parent=SHZ1654_017984-T1;
tig00003811	mixed	CDS	110599	112707	.	-	0	ID=SHZ1654_017984-T1.cds;Parent=SHZ1654_017984-T1;
tig00003811	mixed	gene	115822	118974	.	-	.	ID=SHZ1654_017985;
tig00003811	mixed	mRNA	115822	118974	.	-	.	ID=SHZ1654_017985-T1;Parent=SHZ1654_017985;product=hypothetical protein;
tig00003811	mixed	exon	118743	118974	.	-	.	ID=SHZ1654_017985-T1.exon1;Parent=SHZ1654_017985-T1;
tig00003811	mixed	exon	117844	117951	.	-	.	ID=SHZ1654_017985-T1.exon2;Parent=SHZ1654_017985-T1;
tig00003811	mixed	exon	117667	117759	.	-	.	ID=SHZ1654_017985-T1.exon3;Parent=SHZ1654_017985-T1;
tig00003811	mixed	exon	117429	117521	.	-	.	ID=SHZ1654_017985-T1.exon4;Parent=SHZ1654_017985-T1;
tig00003811	mixed	exon	117208	117293	.	-	.	ID=SHZ1654_017985-T1.exon5;Parent=SHZ1654_017985-T1;
tig00003811	mixed	exon	116837	117115	.	-	.	ID=SHZ1654_017985-T1.exon6;Parent=SHZ1654_017985-T1;
tig00003811	mixed	exon	116604	116737	.	-	.	ID=SHZ1654_017985-T1.exon7;Parent=SHZ1654_017985-T1;
tig00003811	mixed	exon	116306	116398	.	-	.	ID=SHZ1654_017985-T1.exon8;Parent=SHZ1654_017985-T1;
tig00003811	mixed	exon	116086	116203	.	-	.	ID=SHZ1654_017985-T1.exon9;Parent=SHZ1654_017985-T1;
tig00003811	mixed	exon	115822	115989	.	-	.	ID=SHZ1654_017985-T1.exon10;Parent=SHZ1654_017985-T1;
tig00003811	mixed	CDS	118743	118974	.	-	0	ID=SHZ1654_017985-T1.cds;Parent=SHZ1654_017985-T1;
tig00003811	mixed	CDS	117844	117951	.	-	2	ID=SHZ1654_017985-T1.cds;Parent=SHZ1654_017985-T1;
tig00003811	mixed	CDS	117667	117759	.	-	2	ID=SHZ1654_017985-T1.cds;Parent=SHZ1654_017985-T1;
tig00003811	mixed	CDS	117429	117521	.	-	2	ID=SHZ1654_017985-T1.cds;Parent=SHZ1654_017985-T1;
tig00003811	mixed	CDS	117208	117293	.	-	2	ID=SHZ1654_017985-T1.cds;Parent=SHZ1654_017985-T1;
tig00003811	mixed	CDS	116837	117115	.	-	0	ID=SHZ1654_017985-T1.cds;Parent=SHZ1654_017985-T1;
tig00003811	mixed	CDS	116604	116737	.	-	0	ID=SHZ1654_017985-T1.cds;Parent=SHZ1654_017985-T1;
tig00003811	mixed	CDS	116306	116398	.	-	1	ID=SHZ1654_017985-T1.cds;Parent=SHZ1654_017985-T1;
tig00003811	mixed	CDS	116086	116203	.	-	1	ID=SHZ1654_017985-T1.cds;Parent=SHZ1654_017985-T1;
tig00003811	mixed	CDS	115822	115989	.	-	0	ID=SHZ1654_017985-T1.cds;Parent=SHZ1654_017985-T1;
tig00003811	mixed	gene	124069	129240	.	-	.	ID=SHZ1654_017986;
tig00003811	mixed	mRNA	124069	129240	.	-	.	ID=SHZ1654_017986-T1;Parent=SHZ1654_017986;product=hypothetical protein;
tig00003811	mixed	exon	128967	129240	.	-	.	ID=SHZ1654_017986-T1.exon1;Parent=SHZ1654_017986-T1;
tig00003811	mixed	exon	125990	126069	.	-	.	ID=SHZ1654_017986-T1.exon2;Parent=SHZ1654_017986-T1;
tig00003811	mixed	exon	125720	125895	.	-	.	ID=SHZ1654_017986-T1.exon3;Parent=SHZ1654_017986-T1;
tig00003811	mixed	exon	124691	124799	.	-	.	ID=SHZ1654_017986-T1.exon4;Parent=SHZ1654_017986-T1;
tig00003811	mixed	exon	124069	124377	.	-	.	ID=SHZ1654_017986-T1.exon5;Parent=SHZ1654_017986-T1;
tig00003811	mixed	CDS	128967	129240	.	-	0	ID=SHZ1654_017986-T1.cds;Parent=SHZ1654_017986-T1;
tig00003811	mixed	CDS	125990	126069	.	-	2	ID=SHZ1654_017986-T1.cds;Parent=SHZ1654_017986-T1;
tig00003811	mixed	CDS	125720	125895	.	-	0	ID=SHZ1654_017986-T1.cds;Parent=SHZ1654_017986-T1;
tig00003811	mixed	CDS	124691	124799	.	-	1	ID=SHZ1654_017986-T1.cds;Parent=SHZ1654_017986-T1;
tig00003811	mixed	CDS	124069	124377	.	-	0	ID=SHZ1654_017986-T1.cds;Parent=SHZ1654_017986-T1;
tig00003811	mixed	gene	130620	135058	.	-	.	ID=SHZ1654_017987;
tig00003811	mixed	mRNA	130620	135058	.	-	.	ID=SHZ1654_017987-T1;Parent=SHZ1654_017987;product=hypothetical protein;
tig00003811	mixed	exon	134694	135058	.	-	.	ID=SHZ1654_017987-T1.exon1;Parent=SHZ1654_017987-T1;
tig00003811	mixed	exon	131033	133367	.	-	.	ID=SHZ1654_017987-T1.exon2;Parent=SHZ1654_017987-T1;
tig00003811	mixed	exon	130620	130649	.	-	.	ID=SHZ1654_017987-T1.exon3;Parent=SHZ1654_017987-T1;
tig00003811	mixed	CDS	134694	135058	.	-	0	ID=SHZ1654_017987-T1.cds;Parent=SHZ1654_017987-T1;
tig00003811	mixed	CDS	131033	133367	.	-	1	ID=SHZ1654_017987-T1.cds;Parent=SHZ1654_017987-T1;
tig00003811	mixed	CDS	130620	130649	.	-	0	ID=SHZ1654_017987-T1.cds;Parent=SHZ1654_017987-T1;
tig00003811	mixed	gene	140184	140522	.	-	.	ID=SHZ1654_017988;
tig00003811	mixed	mRNA	140184	140522	.	-	.	ID=SHZ1654_017988-T1;Parent=SHZ1654_017988;product=hypothetical protein;
tig00003811	mixed	exon	140184	140522	.	-	.	ID=SHZ1654_017988-T1.exon1;Parent=SHZ1654_017988-T1;
tig00003811	mixed	CDS	140184	140522	.	-	0	ID=SHZ1654_017988-T1.cds;Parent=SHZ1654_017988-T1;
tig00003811	mixed	gene	149168	154169	.	-	.	ID=SHZ1654_017989;
tig00003811	mixed	mRNA	149168	154169	.	-	.	ID=SHZ1654_017989-T1;Parent=SHZ1654_017989;product=hypothetical protein;
tig00003811	mixed	exon	154114	154169	.	-	.	ID=SHZ1654_017989-T1.exon1;Parent=SHZ1654_017989-T1;
tig00003811	mixed	exon	151501	151710	.	-	.	ID=SHZ1654_017989-T1.exon2;Parent=SHZ1654_017989-T1;
tig00003811	mixed	exon	150591	151222	.	-	.	ID=SHZ1654_017989-T1.exon3;Parent=SHZ1654_017989-T1;
tig00003811	mixed	exon	149168	150198	.	-	.	ID=SHZ1654_017989-T1.exon4;Parent=SHZ1654_017989-T1;
tig00003811	mixed	CDS	154114	154169	.	-	0	ID=SHZ1654_017989-T1.cds;Parent=SHZ1654_017989-T1;
tig00003811	mixed	CDS	151501	151710	.	-	1	ID=SHZ1654_017989-T1.cds;Parent=SHZ1654_017989-T1;
tig00003811	mixed	CDS	150591	151222	.	-	1	ID=SHZ1654_017989-T1.cds;Parent=SHZ1654_017989-T1;
tig00003811	mixed	CDS	149168	150198	.	-	2	ID=SHZ1654_017989-T1.cds;Parent=SHZ1654_017989-T1;
tig00003811	mixed	gene	168655	178053	.	+	.	ID=SHZ1654_017990;
tig00003811	mixed	mRNA	168655	178053	.	+	.	ID=SHZ1654_017990-T1;Parent=SHZ1654_017990;product=hypothetical protein;
tig00003811	mixed	exon	168655	168744	.	+	.	ID=SHZ1654_017990-T1.exon1;Parent=SHZ1654_017990-T1;
tig00003811	mixed	exon	169080	169281	.	+	.	ID=SHZ1654_017990-T1.exon2;Parent=SHZ1654_017990-T1;
tig00003811	mixed	exon	169394	169473	.	+	.	ID=SHZ1654_017990-T1.exon3;Parent=SHZ1654_017990-T1;
tig00003811	mixed	exon	170950	171177	.	+	.	ID=SHZ1654_017990-T1.exon4;Parent=SHZ1654_017990-T1;
tig00003811	mixed	exon	172424	172549	.	+	.	ID=SHZ1654_017990-T1.exon5;Parent=SHZ1654_017990-T1;
tig00003811	mixed	exon	172669	172749	.	+	.	ID=SHZ1654_017990-T1.exon6;Parent=SHZ1654_017990-T1;
tig00003811	mixed	exon	172835	172976	.	+	.	ID=SHZ1654_017990-T1.exon7;Parent=SHZ1654_017990-T1;
tig00003811	mixed	exon	173103	173281	.	+	.	ID=SHZ1654_017990-T1.exon8;Parent=SHZ1654_017990-T1;
tig00003811	mixed	exon	174516	174671	.	+	.	ID=SHZ1654_017990-T1.exon9;Parent=SHZ1654_017990-T1;
tig00003811	mixed	exon	175656	175763	.	+	.	ID=SHZ1654_017990-T1.exon10;Parent=SHZ1654_017990-T1;
tig00003811	mixed	exon	175842	175963	.	+	.	ID=SHZ1654_017990-T1.exon11;Parent=SHZ1654_017990-T1;
tig00003811	mixed	exon	177294	177425	.	+	.	ID=SHZ1654_017990-T1.exon12;Parent=SHZ1654_017990-T1;
tig00003811	mixed	exon	177993	178053	.	+	.	ID=SHZ1654_017990-T1.exon13;Parent=SHZ1654_017990-T1;
tig00003811	mixed	CDS	168655	168744	.	+	0	ID=SHZ1654_017990-T1.cds;Parent=SHZ1654_017990-T1;
tig00003811	mixed	CDS	169080	169281	.	+	0	ID=SHZ1654_017990-T1.cds;Parent=SHZ1654_017990-T1;
tig00003811	mixed	CDS	169394	169473	.	+	2	ID=SHZ1654_017990-T1.cds;Parent=SHZ1654_017990-T1;
tig00003811	mixed	CDS	170950	171177	.	+	0	ID=SHZ1654_017990-T1.cds;Parent=SHZ1654_017990-T1;
tig00003811	mixed	CDS	172424	172549	.	+	0	ID=SHZ1654_017990-T1.cds;Parent=SHZ1654_017990-T1;
tig00003811	mixed	CDS	172669	172749	.	+	0	ID=SHZ1654_017990-T1.cds;Parent=SHZ1654_017990-T1;
tig00003811	mixed	CDS	172835	172976	.	+	0	ID=SHZ1654_017990-T1.cds;Parent=SHZ1654_017990-T1;
tig00003811	mixed	CDS	173103	173281	.	+	2	ID=SHZ1654_017990-T1.cds;Parent=SHZ1654_017990-T1;
tig00003811	mixed	CDS	174516	174671	.	+	0	ID=SHZ1654_017990-T1.cds;Parent=SHZ1654_017990-T1;
tig00003811	mixed	CDS	175656	175763	.	+	0	ID=SHZ1654_017990-T1.cds;Parent=SHZ1654_017990-T1;
tig00003811	mixed	CDS	175842	175963	.	+	0	ID=SHZ1654_017990-T1.cds;Parent=SHZ1654_017990-T1;
tig00003811	mixed	CDS	177294	177425	.	+	1	ID=SHZ1654_017990-T1.cds;Parent=SHZ1654_017990-T1;
tig00003811	mixed	CDS	177993	178053	.	+	1	ID=SHZ1654_017990-T1.cds;Parent=SHZ1654_017990-T1;
tig00003811	mixed	gene	181092	182140	.	-	.	ID=SHZ1654_017991;
tig00003811	mixed	mRNA	181092	182140	.	-	.	ID=SHZ1654_017991-T1;Parent=SHZ1654_017991;product=hypothetical protein;
tig00003811	mixed	exon	182003	182140	.	-	.	ID=SHZ1654_017991-T1.exon1;Parent=SHZ1654_017991-T1;
tig00003811	mixed	exon	181698	181881	.	-	.	ID=SHZ1654_017991-T1.exon2;Parent=SHZ1654_017991-T1;
tig00003811	mixed	exon	181092	181603	.	-	.	ID=SHZ1654_017991-T1.exon3;Parent=SHZ1654_017991-T1;
tig00003811	mixed	CDS	182003	182140	.	-	0	ID=SHZ1654_017991-T1.cds;Parent=SHZ1654_017991-T1;
tig00003811	mixed	CDS	181698	181881	.	-	0	ID=SHZ1654_017991-T1.cds;Parent=SHZ1654_017991-T1;
tig00003811	mixed	CDS	181092	181603	.	-	2	ID=SHZ1654_017991-T1.cds;Parent=SHZ1654_017991-T1;
tig00003811	mixed	gene	183911	187461	.	-	.	ID=SHZ1654_017992;
tig00003811	mixed	mRNA	183911	187461	.	-	.	ID=SHZ1654_017992-T1;Parent=SHZ1654_017992;product=hypothetical protein;
tig00003811	mixed	exon	184536	187461	.	-	.	ID=SHZ1654_017992-T1.exon1;Parent=SHZ1654_017992-T1;
tig00003811	mixed	exon	183911	184260	.	-	.	ID=SHZ1654_017992-T1.exon2;Parent=SHZ1654_017992-T1;
tig00003811	mixed	CDS	184536	187461	.	-	0	ID=SHZ1654_017992-T1.cds;Parent=SHZ1654_017992-T1;
tig00003811	mixed	CDS	183911	184260	.	-	2	ID=SHZ1654_017992-T1.cds;Parent=SHZ1654_017992-T1;
tig00003819	mixed	gene	984	14162	.	+	.	ID=SHZ1654_017993;
tig00003819	mixed	mRNA	984	14162	.	+	.	ID=SHZ1654_017993-T1;Parent=SHZ1654_017993;product=hypothetical protein;
tig00003819	mixed	exon	984	1180	.	+	.	ID=SHZ1654_017993-T1.exon1;Parent=SHZ1654_017993-T1;
tig00003819	mixed	exon	1289	1471	.	+	.	ID=SHZ1654_017993-T1.exon2;Parent=SHZ1654_017993-T1;
tig00003819	mixed	exon	2403	2494	.	+	.	ID=SHZ1654_017993-T1.exon3;Parent=SHZ1654_017993-T1;
tig00003819	mixed	exon	4226	4496	.	+	.	ID=SHZ1654_017993-T1.exon4;Parent=SHZ1654_017993-T1;
tig00003819	mixed	exon	4658	4871	.	+	.	ID=SHZ1654_017993-T1.exon5;Parent=SHZ1654_017993-T1;
tig00003819	mixed	exon	4999	5069	.	+	.	ID=SHZ1654_017993-T1.exon6;Parent=SHZ1654_017993-T1;
tig00003819	mixed	exon	5837	5943	.	+	.	ID=SHZ1654_017993-T1.exon7;Parent=SHZ1654_017993-T1;
tig00003819	mixed	exon	6181	6230	.	+	.	ID=SHZ1654_017993-T1.exon8;Parent=SHZ1654_017993-T1;
tig00003819	mixed	exon	6311	6415	.	+	.	ID=SHZ1654_017993-T1.exon9;Parent=SHZ1654_017993-T1;
tig00003819	mixed	exon	6611	6670	.	+	.	ID=SHZ1654_017993-T1.exon10;Parent=SHZ1654_017993-T1;
tig00003819	mixed	exon	6753	6842	.	+	.	ID=SHZ1654_017993-T1.exon11;Parent=SHZ1654_017993-T1;
tig00003819	mixed	exon	6975	7051	.	+	.	ID=SHZ1654_017993-T1.exon12;Parent=SHZ1654_017993-T1;
tig00003819	mixed	exon	7800	7884	.	+	.	ID=SHZ1654_017993-T1.exon13;Parent=SHZ1654_017993-T1;
tig00003819	mixed	exon	8409	8489	.	+	.	ID=SHZ1654_017993-T1.exon14;Parent=SHZ1654_017993-T1;
tig00003819	mixed	exon	8771	8874	.	+	.	ID=SHZ1654_017993-T1.exon15;Parent=SHZ1654_017993-T1;
tig00003819	mixed	exon	9595	9644	.	+	.	ID=SHZ1654_017993-T1.exon16;Parent=SHZ1654_017993-T1;
tig00003819	mixed	exon	10345	10451	.	+	.	ID=SHZ1654_017993-T1.exon17;Parent=SHZ1654_017993-T1;
tig00003819	mixed	exon	10544	10666	.	+	.	ID=SHZ1654_017993-T1.exon18;Parent=SHZ1654_017993-T1;
tig00003819	mixed	exon	11404	11455	.	+	.	ID=SHZ1654_017993-T1.exon19;Parent=SHZ1654_017993-T1;
tig00003819	mixed	exon	12202	12314	.	+	.	ID=SHZ1654_017993-T1.exon20;Parent=SHZ1654_017993-T1;
tig00003819	mixed	exon	12997	13137	.	+	.	ID=SHZ1654_017993-T1.exon21;Parent=SHZ1654_017993-T1;
tig00003819	mixed	exon	14058	14162	.	+	.	ID=SHZ1654_017993-T1.exon22;Parent=SHZ1654_017993-T1;
tig00003819	mixed	CDS	984	1180	.	+	0	ID=SHZ1654_017993-T1.cds;Parent=SHZ1654_017993-T1;
tig00003819	mixed	CDS	1289	1471	.	+	1	ID=SHZ1654_017993-T1.cds;Parent=SHZ1654_017993-T1;
tig00003819	mixed	CDS	2403	2494	.	+	1	ID=SHZ1654_017993-T1.cds;Parent=SHZ1654_017993-T1;
tig00003819	mixed	CDS	4226	4496	.	+	2	ID=SHZ1654_017993-T1.cds;Parent=SHZ1654_017993-T1;
tig00003819	mixed	CDS	4658	4871	.	+	1	ID=SHZ1654_017993-T1.cds;Parent=SHZ1654_017993-T1;
tig00003819	mixed	CDS	4999	5069	.	+	0	ID=SHZ1654_017993-T1.cds;Parent=SHZ1654_017993-T1;
tig00003819	mixed	CDS	5837	5943	.	+	1	ID=SHZ1654_017993-T1.cds;Parent=SHZ1654_017993-T1;
tig00003819	mixed	CDS	6181	6230	.	+	2	ID=SHZ1654_017993-T1.cds;Parent=SHZ1654_017993-T1;
tig00003819	mixed	CDS	6311	6415	.	+	0	ID=SHZ1654_017993-T1.cds;Parent=SHZ1654_017993-T1;
tig00003819	mixed	CDS	6611	6670	.	+	0	ID=SHZ1654_017993-T1.cds;Parent=SHZ1654_017993-T1;
tig00003819	mixed	CDS	6753	6842	.	+	0	ID=SHZ1654_017993-T1.cds;Parent=SHZ1654_017993-T1;
tig00003819	mixed	CDS	6975	7051	.	+	0	ID=SHZ1654_017993-T1.cds;Parent=SHZ1654_017993-T1;
tig00003819	mixed	CDS	7800	7884	.	+	1	ID=SHZ1654_017993-T1.cds;Parent=SHZ1654_017993-T1;
tig00003819	mixed	CDS	8409	8489	.	+	0	ID=SHZ1654_017993-T1.cds;Parent=SHZ1654_017993-T1;
tig00003819	mixed	CDS	8771	8874	.	+	0	ID=SHZ1654_017993-T1.cds;Parent=SHZ1654_017993-T1;
tig00003819	mixed	CDS	9595	9644	.	+	1	ID=SHZ1654_017993-T1.cds;Parent=SHZ1654_017993-T1;
tig00003819	mixed	CDS	10345	10451	.	+	2	ID=SHZ1654_017993-T1.cds;Parent=SHZ1654_017993-T1;
tig00003819	mixed	CDS	10544	10666	.	+	0	ID=SHZ1654_017993-T1.cds;Parent=SHZ1654_017993-T1;
tig00003819	mixed	CDS	11404	11455	.	+	0	ID=SHZ1654_017993-T1.cds;Parent=SHZ1654_017993-T1;
tig00003819	mixed	CDS	12202	12314	.	+	2	ID=SHZ1654_017993-T1.cds;Parent=SHZ1654_017993-T1;
tig00003819	mixed	CDS	12997	13137	.	+	0	ID=SHZ1654_017993-T1.cds;Parent=SHZ1654_017993-T1;
tig00003819	mixed	CDS	14058	14162	.	+	0	ID=SHZ1654_017993-T1.cds;Parent=SHZ1654_017993-T1;
tig00003819	mixed	gene	15654	17846	.	+	.	ID=SHZ1654_017994;
tig00003819	mixed	mRNA	15654	17846	.	+	.	ID=SHZ1654_017994-T1;Parent=SHZ1654_017994;product=hypothetical protein;
tig00003819	mixed	exon	15654	16199	.	+	.	ID=SHZ1654_017994-T1.exon1;Parent=SHZ1654_017994-T1;
tig00003819	mixed	exon	16893	17846	.	+	.	ID=SHZ1654_017994-T1.exon2;Parent=SHZ1654_017994-T1;
tig00003819	mixed	CDS	15654	16199	.	+	0	ID=SHZ1654_017994-T1.cds;Parent=SHZ1654_017994-T1;
tig00003819	mixed	CDS	16893	17846	.	+	0	ID=SHZ1654_017994-T1.cds;Parent=SHZ1654_017994-T1;
tig00003819	mixed	gene	20168	27102	.	-	.	ID=SHZ1654_017995;
tig00003819	mixed	mRNA	20168	27102	.	-	.	ID=SHZ1654_017995-T1;Parent=SHZ1654_017995;product=hypothetical protein;
tig00003819	mixed	exon	27058	27102	.	-	.	ID=SHZ1654_017995-T1.exon1;Parent=SHZ1654_017995-T1;
tig00003819	mixed	exon	26497	26644	.	-	.	ID=SHZ1654_017995-T1.exon2;Parent=SHZ1654_017995-T1;
tig00003819	mixed	exon	26229	26380	.	-	.	ID=SHZ1654_017995-T1.exon3;Parent=SHZ1654_017995-T1;
tig00003819	mixed	exon	25489	25644	.	-	.	ID=SHZ1654_017995-T1.exon4;Parent=SHZ1654_017995-T1;
tig00003819	mixed	exon	25295	25408	.	-	.	ID=SHZ1654_017995-T1.exon5;Parent=SHZ1654_017995-T1;
tig00003819	mixed	exon	25087	25157	.	-	.	ID=SHZ1654_017995-T1.exon6;Parent=SHZ1654_017995-T1;
tig00003819	mixed	exon	23900	24104	.	-	.	ID=SHZ1654_017995-T1.exon7;Parent=SHZ1654_017995-T1;
tig00003819	mixed	exon	23562	23764	.	-	.	ID=SHZ1654_017995-T1.exon8;Parent=SHZ1654_017995-T1;
tig00003819	mixed	exon	20168	20219	.	-	.	ID=SHZ1654_017995-T1.exon9;Parent=SHZ1654_017995-T1;
tig00003819	mixed	CDS	27058	27102	.	-	0	ID=SHZ1654_017995-T1.cds;Parent=SHZ1654_017995-T1;
tig00003819	mixed	CDS	26497	26644	.	-	0	ID=SHZ1654_017995-T1.cds;Parent=SHZ1654_017995-T1;
tig00003819	mixed	CDS	26229	26380	.	-	2	ID=SHZ1654_017995-T1.cds;Parent=SHZ1654_017995-T1;
tig00003819	mixed	CDS	25489	25644	.	-	0	ID=SHZ1654_017995-T1.cds;Parent=SHZ1654_017995-T1;
tig00003819	mixed	CDS	25295	25408	.	-	0	ID=SHZ1654_017995-T1.cds;Parent=SHZ1654_017995-T1;
tig00003819	mixed	CDS	25087	25157	.	-	0	ID=SHZ1654_017995-T1.cds;Parent=SHZ1654_017995-T1;
tig00003819	mixed	CDS	23900	24104	.	-	1	ID=SHZ1654_017995-T1.cds;Parent=SHZ1654_017995-T1;
tig00003819	mixed	CDS	23562	23764	.	-	0	ID=SHZ1654_017995-T1.cds;Parent=SHZ1654_017995-T1;
tig00003819	mixed	CDS	20168	20219	.	-	1	ID=SHZ1654_017995-T1.cds;Parent=SHZ1654_017995-T1;
tig00003819	mixed	gene	27949	59117	.	-	.	ID=SHZ1654_017996;
tig00003819	mixed	mRNA	27949	59117	.	-	.	ID=SHZ1654_017996-T1;Parent=SHZ1654_017996;product=hypothetical protein;
tig00003819	mixed	exon	59102	59117	.	-	.	ID=SHZ1654_017996-T1.exon1;Parent=SHZ1654_017996-T1;
tig00003819	mixed	exon	54943	55071	.	-	.	ID=SHZ1654_017996-T1.exon2;Parent=SHZ1654_017996-T1;
tig00003819	mixed	exon	53082	53175	.	-	.	ID=SHZ1654_017996-T1.exon3;Parent=SHZ1654_017996-T1;
tig00003819	mixed	exon	51141	51271	.	-	.	ID=SHZ1654_017996-T1.exon4;Parent=SHZ1654_017996-T1;
tig00003819	mixed	exon	50575	50618	.	-	.	ID=SHZ1654_017996-T1.exon5;Parent=SHZ1654_017996-T1;
tig00003819	mixed	exon	43306	43404	.	-	.	ID=SHZ1654_017996-T1.exon6;Parent=SHZ1654_017996-T1;
tig00003819	mixed	exon	37874	38077	.	-	.	ID=SHZ1654_017996-T1.exon7;Parent=SHZ1654_017996-T1;
tig00003819	mixed	exon	37510	37779	.	-	.	ID=SHZ1654_017996-T1.exon8;Parent=SHZ1654_017996-T1;
tig00003819	mixed	exon	27949	27969	.	-	.	ID=SHZ1654_017996-T1.exon9;Parent=SHZ1654_017996-T1;
tig00003819	mixed	CDS	59102	59117	.	-	0	ID=SHZ1654_017996-T1.cds;Parent=SHZ1654_017996-T1;
tig00003819	mixed	CDS	54943	55071	.	-	2	ID=SHZ1654_017996-T1.cds;Parent=SHZ1654_017996-T1;
tig00003819	mixed	CDS	53082	53175	.	-	2	ID=SHZ1654_017996-T1.cds;Parent=SHZ1654_017996-T1;
tig00003819	mixed	CDS	51141	51271	.	-	1	ID=SHZ1654_017996-T1.cds;Parent=SHZ1654_017996-T1;
tig00003819	mixed	CDS	50575	50618	.	-	2	ID=SHZ1654_017996-T1.cds;Parent=SHZ1654_017996-T1;
tig00003819	mixed	CDS	43306	43404	.	-	0	ID=SHZ1654_017996-T1.cds;Parent=SHZ1654_017996-T1;
tig00003819	mixed	CDS	37874	38077	.	-	0	ID=SHZ1654_017996-T1.cds;Parent=SHZ1654_017996-T1;
tig00003819	mixed	CDS	37510	37779	.	-	0	ID=SHZ1654_017996-T1.cds;Parent=SHZ1654_017996-T1;
tig00003819	mixed	CDS	27949	27969	.	-	0	ID=SHZ1654_017996-T1.cds;Parent=SHZ1654_017996-T1;
tig00003820	mixed	gene	239	29758	.	-	.	ID=SHZ1654_017997;
tig00003820	mixed	mRNA	239	29758	.	-	.	ID=SHZ1654_017997-T1;Parent=SHZ1654_017997;product=hypothetical protein;
tig00003820	mixed	exon	29722	29758	.	-	.	ID=SHZ1654_017997-T1.exon1;Parent=SHZ1654_017997-T1;
tig00003820	mixed	exon	29424	29608	.	-	.	ID=SHZ1654_017997-T1.exon2;Parent=SHZ1654_017997-T1;
tig00003820	mixed	exon	27982	28094	.	-	.	ID=SHZ1654_017997-T1.exon3;Parent=SHZ1654_017997-T1;
tig00003820	mixed	exon	27749	27848	.	-	.	ID=SHZ1654_017997-T1.exon4;Parent=SHZ1654_017997-T1;
tig00003820	mixed	exon	26951	27166	.	-	.	ID=SHZ1654_017997-T1.exon5;Parent=SHZ1654_017997-T1;
tig00003820	mixed	exon	26710	26858	.	-	.	ID=SHZ1654_017997-T1.exon6;Parent=SHZ1654_017997-T1;
tig00003820	mixed	exon	26484	26625	.	-	.	ID=SHZ1654_017997-T1.exon7;Parent=SHZ1654_017997-T1;
tig00003820	mixed	exon	26253	26393	.	-	.	ID=SHZ1654_017997-T1.exon8;Parent=SHZ1654_017997-T1;
tig00003820	mixed	exon	23325	23513	.	-	.	ID=SHZ1654_017997-T1.exon9;Parent=SHZ1654_017997-T1;
tig00003820	mixed	exon	18207	18408	.	-	.	ID=SHZ1654_017997-T1.exon10;Parent=SHZ1654_017997-T1;
tig00003820	mixed	exon	15472	15565	.	-	.	ID=SHZ1654_017997-T1.exon11;Parent=SHZ1654_017997-T1;
tig00003820	mixed	exon	13446	13680	.	-	.	ID=SHZ1654_017997-T1.exon12;Parent=SHZ1654_017997-T1;
tig00003820	mixed	exon	12995	13186	.	-	.	ID=SHZ1654_017997-T1.exon13;Parent=SHZ1654_017997-T1;
tig00003820	mixed	exon	5722	5820	.	-	.	ID=SHZ1654_017997-T1.exon14;Parent=SHZ1654_017997-T1;
tig00003820	mixed	exon	239	442	.	-	.	ID=SHZ1654_017997-T1.exon15;Parent=SHZ1654_017997-T1;
tig00003820	mixed	CDS	29722	29758	.	-	0	ID=SHZ1654_017997-T1.cds;Parent=SHZ1654_017997-T1;
tig00003820	mixed	CDS	29424	29608	.	-	2	ID=SHZ1654_017997-T1.cds;Parent=SHZ1654_017997-T1;
tig00003820	mixed	CDS	27982	28094	.	-	0	ID=SHZ1654_017997-T1.cds;Parent=SHZ1654_017997-T1;
tig00003820	mixed	CDS	27749	27848	.	-	1	ID=SHZ1654_017997-T1.cds;Parent=SHZ1654_017997-T1;
tig00003820	mixed	CDS	26951	27166	.	-	0	ID=SHZ1654_017997-T1.cds;Parent=SHZ1654_017997-T1;
tig00003820	mixed	CDS	26710	26858	.	-	0	ID=SHZ1654_017997-T1.cds;Parent=SHZ1654_017997-T1;
tig00003820	mixed	CDS	26484	26625	.	-	1	ID=SHZ1654_017997-T1.cds;Parent=SHZ1654_017997-T1;
tig00003820	mixed	CDS	26253	26393	.	-	0	ID=SHZ1654_017997-T1.cds;Parent=SHZ1654_017997-T1;
tig00003820	mixed	CDS	23325	23513	.	-	0	ID=SHZ1654_017997-T1.cds;Parent=SHZ1654_017997-T1;
tig00003820	mixed	CDS	18207	18408	.	-	0	ID=SHZ1654_017997-T1.cds;Parent=SHZ1654_017997-T1;
tig00003820	mixed	CDS	15472	15565	.	-	2	ID=SHZ1654_017997-T1.cds;Parent=SHZ1654_017997-T1;
tig00003820	mixed	CDS	13446	13680	.	-	1	ID=SHZ1654_017997-T1.cds;Parent=SHZ1654_017997-T1;
tig00003820	mixed	CDS	12995	13186	.	-	0	ID=SHZ1654_017997-T1.cds;Parent=SHZ1654_017997-T1;
tig00003820	mixed	CDS	5722	5820	.	-	0	ID=SHZ1654_017997-T1.cds;Parent=SHZ1654_017997-T1;
tig00003820	mixed	CDS	239	442	.	-	0	ID=SHZ1654_017997-T1.cds;Parent=SHZ1654_017997-T1;
tig00003820	mixed	gene	40894	45293	.	-	.	ID=SHZ1654_017998;
tig00003820	mixed	mRNA	40894	45293	.	-	.	ID=SHZ1654_017998-T1;Parent=SHZ1654_017998;product=hypothetical protein;
tig00003820	mixed	exon	45177	45293	.	-	.	ID=SHZ1654_017998-T1.exon1;Parent=SHZ1654_017998-T1;
tig00003820	mixed	exon	40894	41142	.	-	.	ID=SHZ1654_017998-T1.exon2;Parent=SHZ1654_017998-T1;
tig00003820	mixed	CDS	45177	45293	.	-	0	ID=SHZ1654_017998-T1.cds;Parent=SHZ1654_017998-T1;
tig00003820	mixed	CDS	40894	41142	.	-	0	ID=SHZ1654_017998-T1.cds;Parent=SHZ1654_017998-T1;
tig00003820	mixed	gene	49191	49700	.	-	.	ID=SHZ1654_017999;
tig00003820	mixed	mRNA	49191	49700	.	-	.	ID=SHZ1654_017999-T1;Parent=SHZ1654_017999;product=hypothetical protein;
tig00003820	mixed	exon	49639	49700	.	-	.	ID=SHZ1654_017999-T1.exon1;Parent=SHZ1654_017999-T1;
tig00003820	mixed	exon	49352	49481	.	-	.	ID=SHZ1654_017999-T1.exon2;Parent=SHZ1654_017999-T1;
tig00003820	mixed	exon	49191	49244	.	-	.	ID=SHZ1654_017999-T1.exon3;Parent=SHZ1654_017999-T1;
tig00003820	mixed	CDS	49639	49700	.	-	0	ID=SHZ1654_017999-T1.cds;Parent=SHZ1654_017999-T1;
tig00003820	mixed	CDS	49352	49481	.	-	1	ID=SHZ1654_017999-T1.cds;Parent=SHZ1654_017999-T1;
tig00003820	mixed	CDS	49191	49244	.	-	0	ID=SHZ1654_017999-T1.cds;Parent=SHZ1654_017999-T1;
tig00003820	mixed	gene	54496	55413	.	-	.	ID=SHZ1654_018000;
tig00003820	mixed	mRNA	54496	55413	.	-	.	ID=SHZ1654_018000-T1;Parent=SHZ1654_018000;product=hypothetical protein;
tig00003820	mixed	exon	54496	55413	.	-	.	ID=SHZ1654_018000-T1.exon1;Parent=SHZ1654_018000-T1;
tig00003820	mixed	CDS	54496	55413	.	-	0	ID=SHZ1654_018000-T1.cds;Parent=SHZ1654_018000-T1;
tig00003820	mixed	gene	56493	59082	.	-	.	ID=SHZ1654_018001;
tig00003820	mixed	mRNA	56493	59082	.	-	.	ID=SHZ1654_018001-T1;Parent=SHZ1654_018001;product=hypothetical protein;
tig00003820	mixed	exon	58954	59082	.	-	.	ID=SHZ1654_018001-T1.exon1;Parent=SHZ1654_018001-T1;
tig00003820	mixed	exon	58699	58850	.	-	.	ID=SHZ1654_018001-T1.exon2;Parent=SHZ1654_018001-T1;
tig00003820	mixed	exon	58346	58590	.	-	.	ID=SHZ1654_018001-T1.exon3;Parent=SHZ1654_018001-T1;
tig00003820	mixed	exon	58130	58258	.	-	.	ID=SHZ1654_018001-T1.exon4;Parent=SHZ1654_018001-T1;
tig00003820	mixed	exon	57088	58059	.	-	.	ID=SHZ1654_018001-T1.exon5;Parent=SHZ1654_018001-T1;
tig00003820	mixed	exon	56493	56623	.	-	.	ID=SHZ1654_018001-T1.exon6;Parent=SHZ1654_018001-T1;
tig00003820	mixed	CDS	58954	59082	.	-	0	ID=SHZ1654_018001-T1.cds;Parent=SHZ1654_018001-T1;
tig00003820	mixed	CDS	58699	58850	.	-	0	ID=SHZ1654_018001-T1.cds;Parent=SHZ1654_018001-T1;
tig00003820	mixed	CDS	58346	58590	.	-	1	ID=SHZ1654_018001-T1.cds;Parent=SHZ1654_018001-T1;
tig00003820	mixed	CDS	58130	58258	.	-	2	ID=SHZ1654_018001-T1.cds;Parent=SHZ1654_018001-T1;
tig00003820	mixed	CDS	57088	58059	.	-	2	ID=SHZ1654_018001-T1.cds;Parent=SHZ1654_018001-T1;
tig00003820	mixed	CDS	56493	56623	.	-	2	ID=SHZ1654_018001-T1.cds;Parent=SHZ1654_018001-T1;
tig00003820	mixed	gene	62088	63343	.	+	.	ID=SHZ1654_018002;
tig00003820	mixed	mRNA	62088	63343	.	+	.	ID=SHZ1654_018002-T1;Parent=SHZ1654_018002;product=hypothetical protein;
tig00003820	mixed	exon	62088	62198	.	+	.	ID=SHZ1654_018002-T1.exon1;Parent=SHZ1654_018002-T1;
tig00003820	mixed	exon	62855	63343	.	+	.	ID=SHZ1654_018002-T1.exon2;Parent=SHZ1654_018002-T1;
tig00003820	mixed	CDS	62088	62198	.	+	0	ID=SHZ1654_018002-T1.cds;Parent=SHZ1654_018002-T1;
tig00003820	mixed	CDS	62855	63343	.	+	0	ID=SHZ1654_018002-T1.cds;Parent=SHZ1654_018002-T1;
tig00003821	mixed	gene	11608	32562	.	-	.	ID=SHZ1654_018003;
tig00003821	mixed	mRNA	11608	32562	.	-	.	ID=SHZ1654_018003-T1;Parent=SHZ1654_018003;product=hypothetical protein;
tig00003821	mixed	exon	32410	32562	.	-	.	ID=SHZ1654_018003-T1.exon1;Parent=SHZ1654_018003-T1;
tig00003821	mixed	exon	32163	32330	.	-	.	ID=SHZ1654_018003-T1.exon2;Parent=SHZ1654_018003-T1;
tig00003821	mixed	exon	31456	31606	.	-	.	ID=SHZ1654_018003-T1.exon3;Parent=SHZ1654_018003-T1;
tig00003821	mixed	exon	30480	30559	.	-	.	ID=SHZ1654_018003-T1.exon4;Parent=SHZ1654_018003-T1;
tig00003821	mixed	exon	21049	21321	.	-	.	ID=SHZ1654_018003-T1.exon5;Parent=SHZ1654_018003-T1;
tig00003821	mixed	exon	20824	20967	.	-	.	ID=SHZ1654_018003-T1.exon6;Parent=SHZ1654_018003-T1;
tig00003821	mixed	exon	19918	20052	.	-	.	ID=SHZ1654_018003-T1.exon7;Parent=SHZ1654_018003-T1;
tig00003821	mixed	exon	19507	19605	.	-	.	ID=SHZ1654_018003-T1.exon8;Parent=SHZ1654_018003-T1;
tig00003821	mixed	exon	13832	13888	.	-	.	ID=SHZ1654_018003-T1.exon9;Parent=SHZ1654_018003-T1;
tig00003821	mixed	exon	13373	13577	.	-	.	ID=SHZ1654_018003-T1.exon10;Parent=SHZ1654_018003-T1;
tig00003821	mixed	exon	12736	12854	.	-	.	ID=SHZ1654_018003-T1.exon11;Parent=SHZ1654_018003-T1;
tig00003821	mixed	exon	12422	12490	.	-	.	ID=SHZ1654_018003-T1.exon12;Parent=SHZ1654_018003-T1;
tig00003821	mixed	exon	11944	12042	.	-	.	ID=SHZ1654_018003-T1.exon13;Parent=SHZ1654_018003-T1;
tig00003821	mixed	exon	11608	11847	.	-	.	ID=SHZ1654_018003-T1.exon14;Parent=SHZ1654_018003-T1;
tig00003821	mixed	CDS	32410	32562	.	-	0	ID=SHZ1654_018003-T1.cds;Parent=SHZ1654_018003-T1;
tig00003821	mixed	CDS	32163	32330	.	-	0	ID=SHZ1654_018003-T1.cds;Parent=SHZ1654_018003-T1;
tig00003821	mixed	CDS	31456	31606	.	-	0	ID=SHZ1654_018003-T1.cds;Parent=SHZ1654_018003-T1;
tig00003821	mixed	CDS	30480	30559	.	-	2	ID=SHZ1654_018003-T1.cds;Parent=SHZ1654_018003-T1;
tig00003821	mixed	CDS	21049	21321	.	-	0	ID=SHZ1654_018003-T1.cds;Parent=SHZ1654_018003-T1;
tig00003821	mixed	CDS	20824	20967	.	-	0	ID=SHZ1654_018003-T1.cds;Parent=SHZ1654_018003-T1;
tig00003821	mixed	CDS	19918	20052	.	-	0	ID=SHZ1654_018003-T1.cds;Parent=SHZ1654_018003-T1;
tig00003821	mixed	CDS	19507	19605	.	-	0	ID=SHZ1654_018003-T1.cds;Parent=SHZ1654_018003-T1;
tig00003821	mixed	CDS	13832	13888	.	-	0	ID=SHZ1654_018003-T1.cds;Parent=SHZ1654_018003-T1;
tig00003821	mixed	CDS	13373	13577	.	-	0	ID=SHZ1654_018003-T1.cds;Parent=SHZ1654_018003-T1;
tig00003821	mixed	CDS	12736	12854	.	-	2	ID=SHZ1654_018003-T1.cds;Parent=SHZ1654_018003-T1;
tig00003821	mixed	CDS	12422	12490	.	-	0	ID=SHZ1654_018003-T1.cds;Parent=SHZ1654_018003-T1;
tig00003821	mixed	CDS	11944	12042	.	-	0	ID=SHZ1654_018003-T1.cds;Parent=SHZ1654_018003-T1;
tig00003821	mixed	CDS	11608	11847	.	-	0	ID=SHZ1654_018003-T1.cds;Parent=SHZ1654_018003-T1;
tig00003821	mixed	gene	40394	40857	.	+	.	ID=SHZ1654_018004;
tig00003821	mixed	mRNA	40394	40857	.	+	.	ID=SHZ1654_018004-T1;Parent=SHZ1654_018004;product=hypothetical protein;
tig00003821	mixed	exon	40394	40744	.	+	.	ID=SHZ1654_018004-T1.exon1;Parent=SHZ1654_018004-T1;
tig00003821	mixed	exon	40765	40857	.	+	.	ID=SHZ1654_018004-T1.exon2;Parent=SHZ1654_018004-T1;
tig00003821	mixed	CDS	40394	40744	.	+	0	ID=SHZ1654_018004-T1.cds;Parent=SHZ1654_018004-T1;
tig00003821	mixed	CDS	40765	40857	.	+	0	ID=SHZ1654_018004-T1.cds;Parent=SHZ1654_018004-T1;
tig00003821	mixed	gene	52123	53095	.	-	.	ID=SHZ1654_018005;
tig00003821	mixed	mRNA	52123	53095	.	-	.	ID=SHZ1654_018005-T1;Parent=SHZ1654_018005;product=hypothetical protein;
tig00003821	mixed	exon	52972	53095	.	-	.	ID=SHZ1654_018005-T1.exon1;Parent=SHZ1654_018005-T1;
tig00003821	mixed	exon	52123	52259	.	-	.	ID=SHZ1654_018005-T1.exon2;Parent=SHZ1654_018005-T1;
tig00003821	mixed	CDS	52972	53095	.	-	0	ID=SHZ1654_018005-T1.cds;Parent=SHZ1654_018005-T1;
tig00003821	mixed	CDS	52123	52259	.	-	2	ID=SHZ1654_018005-T1.cds;Parent=SHZ1654_018005-T1;
tig00003821	mixed	gene	59906	71102	.	-	.	ID=SHZ1654_018006;
tig00003821	mixed	mRNA	59906	71102	.	-	.	ID=SHZ1654_018006-T1;Parent=SHZ1654_018006;product=hypothetical protein;
tig00003821	mixed	exon	70830	71102	.	-	.	ID=SHZ1654_018006-T1.exon1;Parent=SHZ1654_018006-T1;
tig00003821	mixed	exon	70552	70706	.	-	.	ID=SHZ1654_018006-T1.exon2;Parent=SHZ1654_018006-T1;
tig00003821	mixed	exon	67115	67466	.	-	.	ID=SHZ1654_018006-T1.exon3;Parent=SHZ1654_018006-T1;
tig00003821	mixed	exon	66334	66978	.	-	.	ID=SHZ1654_018006-T1.exon4;Parent=SHZ1654_018006-T1;
tig00003821	mixed	exon	61976	62130	.	-	.	ID=SHZ1654_018006-T1.exon5;Parent=SHZ1654_018006-T1;
tig00003821	mixed	exon	61103	61457	.	-	.	ID=SHZ1654_018006-T1.exon6;Parent=SHZ1654_018006-T1;
tig00003821	mixed	exon	59906	60568	.	-	.	ID=SHZ1654_018006-T1.exon7;Parent=SHZ1654_018006-T1;
tig00003821	mixed	CDS	70830	71102	.	-	0	ID=SHZ1654_018006-T1.cds;Parent=SHZ1654_018006-T1;
tig00003821	mixed	CDS	70552	70706	.	-	0	ID=SHZ1654_018006-T1.cds;Parent=SHZ1654_018006-T1;
tig00003821	mixed	CDS	67115	67466	.	-	1	ID=SHZ1654_018006-T1.cds;Parent=SHZ1654_018006-T1;
tig00003821	mixed	CDS	66334	66978	.	-	0	ID=SHZ1654_018006-T1.cds;Parent=SHZ1654_018006-T1;
tig00003821	mixed	CDS	61976	62130	.	-	0	ID=SHZ1654_018006-T1.cds;Parent=SHZ1654_018006-T1;
tig00003821	mixed	CDS	61103	61457	.	-	1	ID=SHZ1654_018006-T1.cds;Parent=SHZ1654_018006-T1;
tig00003821	mixed	CDS	59906	60568	.	-	0	ID=SHZ1654_018006-T1.cds;Parent=SHZ1654_018006-T1;
tig00003821	mixed	gene	82112	82569	.	-	.	ID=SHZ1654_018007;
tig00003821	mixed	mRNA	82112	82569	.	-	.	ID=SHZ1654_018007-T1;Parent=SHZ1654_018007;product=hypothetical protein;
tig00003821	mixed	exon	82230	82569	.	-	.	ID=SHZ1654_018007-T1.exon1;Parent=SHZ1654_018007-T1;
tig00003821	mixed	exon	82112	82128	.	-	.	ID=SHZ1654_018007-T1.exon2;Parent=SHZ1654_018007-T1;
tig00003821	mixed	CDS	82230	82569	.	-	0	ID=SHZ1654_018007-T1.cds;Parent=SHZ1654_018007-T1;
tig00003821	mixed	CDS	82112	82128	.	-	2	ID=SHZ1654_018007-T1.cds;Parent=SHZ1654_018007-T1;
tig00003821	mixed	gene	89051	100869	.	-	.	ID=SHZ1654_018008;
tig00003821	mixed	mRNA	89051	100869	.	-	.	ID=SHZ1654_018008-T1;Parent=SHZ1654_018008;product=hypothetical protein;
tig00003821	mixed	exon	100597	100869	.	-	.	ID=SHZ1654_018008-T1.exon1;Parent=SHZ1654_018008-T1;
tig00003821	mixed	exon	100334	100473	.	-	.	ID=SHZ1654_018008-T1.exon2;Parent=SHZ1654_018008-T1;
tig00003821	mixed	exon	96352	96703	.	-	.	ID=SHZ1654_018008-T1.exon3;Parent=SHZ1654_018008-T1;
tig00003821	mixed	exon	95571	96215	.	-	.	ID=SHZ1654_018008-T1.exon4;Parent=SHZ1654_018008-T1;
tig00003821	mixed	exon	91166	91320	.	-	.	ID=SHZ1654_018008-T1.exon5;Parent=SHZ1654_018008-T1;
tig00003821	mixed	exon	90287	90641	.	-	.	ID=SHZ1654_018008-T1.exon6;Parent=SHZ1654_018008-T1;
tig00003821	mixed	exon	89051	89713	.	-	.	ID=SHZ1654_018008-T1.exon7;Parent=SHZ1654_018008-T1;
tig00003821	mixed	CDS	100597	100869	.	-	0	ID=SHZ1654_018008-T1.cds;Parent=SHZ1654_018008-T1;
tig00003821	mixed	CDS	100334	100473	.	-	0	ID=SHZ1654_018008-T1.cds;Parent=SHZ1654_018008-T1;
tig00003821	mixed	CDS	96352	96703	.	-	1	ID=SHZ1654_018008-T1.cds;Parent=SHZ1654_018008-T1;
tig00003821	mixed	CDS	95571	96215	.	-	0	ID=SHZ1654_018008-T1.cds;Parent=SHZ1654_018008-T1;
tig00003821	mixed	CDS	91166	91320	.	-	0	ID=SHZ1654_018008-T1.cds;Parent=SHZ1654_018008-T1;
tig00003821	mixed	CDS	90287	90641	.	-	1	ID=SHZ1654_018008-T1.cds;Parent=SHZ1654_018008-T1;
tig00003821	mixed	CDS	89051	89713	.	-	0	ID=SHZ1654_018008-T1.cds;Parent=SHZ1654_018008-T1;
tig00003821	mixed	gene	111690	112866	.	-	.	ID=SHZ1654_018009;
tig00003821	mixed	mRNA	111690	112866	.	-	.	ID=SHZ1654_018009-T1;Parent=SHZ1654_018009;product=hypothetical protein;
tig00003821	mixed	exon	112846	112866	.	-	.	ID=SHZ1654_018009-T1.exon1;Parent=SHZ1654_018009-T1;
tig00003821	mixed	exon	111690	112649	.	-	.	ID=SHZ1654_018009-T1.exon2;Parent=SHZ1654_018009-T1;
tig00003821	mixed	CDS	112846	112866	.	-	0	ID=SHZ1654_018009-T1.cds;Parent=SHZ1654_018009-T1;
tig00003821	mixed	CDS	111690	112649	.	-	0	ID=SHZ1654_018009-T1.cds;Parent=SHZ1654_018009-T1;
tig00003821	mixed	gene	114740	122345	.	-	.	ID=SHZ1654_018010;
tig00003821	mixed	mRNA	114740	122345	.	-	.	ID=SHZ1654_018010-T1;Parent=SHZ1654_018010;product=hypothetical protein;
tig00003821	mixed	exon	122000	122345	.	-	.	ID=SHZ1654_018010-T1.exon1;Parent=SHZ1654_018010-T1;
tig00003821	mixed	exon	120185	120331	.	-	.	ID=SHZ1654_018010-T1.exon2;Parent=SHZ1654_018010-T1;
tig00003821	mixed	exon	116888	117031	.	-	.	ID=SHZ1654_018010-T1.exon3;Parent=SHZ1654_018010-T1;
tig00003821	mixed	exon	114740	114906	.	-	.	ID=SHZ1654_018010-T1.exon4;Parent=SHZ1654_018010-T1;
tig00003821	mixed	CDS	122000	122345	.	-	0	ID=SHZ1654_018010-T1.cds;Parent=SHZ1654_018010-T1;
tig00003821	mixed	CDS	120185	120331	.	-	2	ID=SHZ1654_018010-T1.cds;Parent=SHZ1654_018010-T1;
tig00003821	mixed	CDS	116888	117031	.	-	2	ID=SHZ1654_018010-T1.cds;Parent=SHZ1654_018010-T1;
tig00003821	mixed	CDS	114740	114906	.	-	2	ID=SHZ1654_018010-T1.cds;Parent=SHZ1654_018010-T1;
tig00003821	mixed	gene	135342	135921	.	+	.	ID=SHZ1654_018011;
tig00003821	mixed	mRNA	135342	135921	.	+	.	ID=SHZ1654_018011-T1;Parent=SHZ1654_018011;product=hypothetical protein;
tig00003821	mixed	exon	135342	135458	.	+	.	ID=SHZ1654_018011-T1.exon1;Parent=SHZ1654_018011-T1;
tig00003821	mixed	exon	135544	135921	.	+	.	ID=SHZ1654_018011-T1.exon2;Parent=SHZ1654_018011-T1;
tig00003821	mixed	CDS	135342	135458	.	+	0	ID=SHZ1654_018011-T1.cds;Parent=SHZ1654_018011-T1;
tig00003821	mixed	CDS	135544	135921	.	+	0	ID=SHZ1654_018011-T1.cds;Parent=SHZ1654_018011-T1;
tig00003821	mixed	gene	135946	136944	.	+	.	ID=SHZ1654_018012;
tig00003821	mixed	mRNA	135946	136944	.	+	.	ID=SHZ1654_018012-T1;Parent=SHZ1654_018012;product=hypothetical protein;
tig00003821	mixed	exon	135946	136200	.	+	.	ID=SHZ1654_018012-T1.exon1;Parent=SHZ1654_018012-T1;
tig00003821	mixed	exon	136741	136944	.	+	.	ID=SHZ1654_018012-T1.exon2;Parent=SHZ1654_018012-T1;
tig00003821	mixed	CDS	135946	136200	.	+	0	ID=SHZ1654_018012-T1.cds;Parent=SHZ1654_018012-T1;
tig00003821	mixed	CDS	136741	136944	.	+	0	ID=SHZ1654_018012-T1.cds;Parent=SHZ1654_018012-T1;
tig00003821	mixed	gene	137990	138427	.	+	.	ID=SHZ1654_018013;
tig00003821	mixed	mRNA	137990	138427	.	+	.	ID=SHZ1654_018013-T1;Parent=SHZ1654_018013;product=hypothetical protein;
tig00003821	mixed	exon	137990	138427	.	+	.	ID=SHZ1654_018013-T1.exon1;Parent=SHZ1654_018013-T1;
tig00003821	mixed	CDS	137990	138427	.	+	0	ID=SHZ1654_018013-T1.cds;Parent=SHZ1654_018013-T1;
tig00003821	mixed	gene	138946	139324	.	+	.	ID=SHZ1654_018014;
tig00003821	mixed	mRNA	138946	139324	.	+	.	ID=SHZ1654_018014-T1;Parent=SHZ1654_018014;product=hypothetical protein;
tig00003821	mixed	exon	138946	138957	.	+	.	ID=SHZ1654_018014-T1.exon1;Parent=SHZ1654_018014-T1;
tig00003821	mixed	exon	139079	139324	.	+	.	ID=SHZ1654_018014-T1.exon2;Parent=SHZ1654_018014-T1;
tig00003821	mixed	CDS	138946	138957	.	+	0	ID=SHZ1654_018014-T1.cds;Parent=SHZ1654_018014-T1;
tig00003821	mixed	CDS	139079	139324	.	+	0	ID=SHZ1654_018014-T1.cds;Parent=SHZ1654_018014-T1;
tig00003821	mixed	gene	167704	169931	.	-	.	ID=SHZ1654_018015;
tig00003821	mixed	mRNA	167704	169931	.	-	.	ID=SHZ1654_018015-T1;Parent=SHZ1654_018015;product=hypothetical protein;
tig00003821	mixed	exon	169292	169931	.	-	.	ID=SHZ1654_018015-T1.exon1;Parent=SHZ1654_018015-T1;
tig00003821	mixed	exon	167704	168047	.	-	.	ID=SHZ1654_018015-T1.exon2;Parent=SHZ1654_018015-T1;
tig00003821	mixed	CDS	169292	169931	.	-	0	ID=SHZ1654_018015-T1.cds;Parent=SHZ1654_018015-T1;
tig00003821	mixed	CDS	167704	168047	.	-	2	ID=SHZ1654_018015-T1.cds;Parent=SHZ1654_018015-T1;
tig00003821	mixed	gene	170796	180120	.	-	.	ID=SHZ1654_018016;
tig00003821	mixed	mRNA	170796	180120	.	-	.	ID=SHZ1654_018016-T1;Parent=SHZ1654_018016;product=hypothetical protein;
tig00003821	mixed	exon	179856	180120	.	-	.	ID=SHZ1654_018016-T1.exon1;Parent=SHZ1654_018016-T1;
tig00003821	mixed	exon	177655	177801	.	-	.	ID=SHZ1654_018016-T1.exon2;Parent=SHZ1654_018016-T1;
tig00003821	mixed	exon	174826	174972	.	-	.	ID=SHZ1654_018016-T1.exon3;Parent=SHZ1654_018016-T1;
tig00003821	mixed	exon	170796	172978	.	-	.	ID=SHZ1654_018016-T1.exon4;Parent=SHZ1654_018016-T1;
tig00003821	mixed	CDS	179856	180120	.	-	0	ID=SHZ1654_018016-T1.cds;Parent=SHZ1654_018016-T1;
tig00003821	mixed	CDS	177655	177801	.	-	2	ID=SHZ1654_018016-T1.cds;Parent=SHZ1654_018016-T1;
tig00003821	mixed	CDS	174826	174972	.	-	2	ID=SHZ1654_018016-T1.cds;Parent=SHZ1654_018016-T1;
tig00003821	mixed	CDS	170796	172978	.	-	2	ID=SHZ1654_018016-T1.cds;Parent=SHZ1654_018016-T1;
tig00003821	mixed	gene	190712	192263	.	-	.	ID=SHZ1654_018017;
tig00003821	mixed	mRNA	190712	192263	.	-	.	ID=SHZ1654_018017-T1;Parent=SHZ1654_018017;product=hypothetical protein;
tig00003821	mixed	exon	191907	192263	.	-	.	ID=SHZ1654_018017-T1.exon1;Parent=SHZ1654_018017-T1;
tig00003821	mixed	exon	190712	191374	.	-	.	ID=SHZ1654_018017-T1.exon2;Parent=SHZ1654_018017-T1;
tig00003821	mixed	CDS	191907	192263	.	-	0	ID=SHZ1654_018017-T1.cds;Parent=SHZ1654_018017-T1;
tig00003821	mixed	CDS	190712	191374	.	-	0	ID=SHZ1654_018017-T1.cds;Parent=SHZ1654_018017-T1;
tig00003821	mixed	gene	192495	195945	.	-	.	ID=SHZ1654_018018;
tig00003821	mixed	mRNA	192495	195945	.	-	.	ID=SHZ1654_018018-T1;Parent=SHZ1654_018018;product=hypothetical protein;
tig00003821	mixed	exon	195929	195945	.	-	.	ID=SHZ1654_018018-T1.exon1;Parent=SHZ1654_018018-T1;
tig00003821	mixed	exon	192495	192654	.	-	.	ID=SHZ1654_018018-T1.exon2;Parent=SHZ1654_018018-T1;
tig00003821	mixed	CDS	195929	195945	.	-	0	ID=SHZ1654_018018-T1.cds;Parent=SHZ1654_018018-T1;
tig00003821	mixed	CDS	192495	192654	.	-	1	ID=SHZ1654_018018-T1.cds;Parent=SHZ1654_018018-T1;
tig00003821	mixed	gene	207850	209753	.	-	.	ID=SHZ1654_018019;
tig00003821	mixed	mRNA	207850	209753	.	-	.	ID=SHZ1654_018019-T1;Parent=SHZ1654_018019;product=hypothetical protein;
tig00003821	mixed	exon	209425	209753	.	-	.	ID=SHZ1654_018019-T1.exon1;Parent=SHZ1654_018019-T1;
tig00003821	mixed	exon	209171	209263	.	-	.	ID=SHZ1654_018019-T1.exon2;Parent=SHZ1654_018019-T1;
tig00003821	mixed	exon	208621	208678	.	-	.	ID=SHZ1654_018019-T1.exon3;Parent=SHZ1654_018019-T1;
tig00003821	mixed	exon	207850	208524	.	-	.	ID=SHZ1654_018019-T1.exon4;Parent=SHZ1654_018019-T1;
tig00003821	mixed	CDS	209425	209753	.	-	0	ID=SHZ1654_018019-T1.cds;Parent=SHZ1654_018019-T1;
tig00003821	mixed	CDS	209171	209263	.	-	1	ID=SHZ1654_018019-T1.cds;Parent=SHZ1654_018019-T1;
tig00003821	mixed	CDS	208621	208678	.	-	1	ID=SHZ1654_018019-T1.cds;Parent=SHZ1654_018019-T1;
tig00003821	mixed	CDS	207850	208524	.	-	0	ID=SHZ1654_018019-T1.cds;Parent=SHZ1654_018019-T1;
tig00003821	mixed	gene	215394	219969	.	-	.	ID=SHZ1654_018020;
tig00003821	mixed	mRNA	215394	219969	.	-	.	ID=SHZ1654_018020-T1;Parent=SHZ1654_018020;product=hypothetical protein;
tig00003821	mixed	exon	219925	219969	.	-	.	ID=SHZ1654_018020-T1.exon1;Parent=SHZ1654_018020-T1;
tig00003821	mixed	exon	218234	218305	.	-	.	ID=SHZ1654_018020-T1.exon2;Parent=SHZ1654_018020-T1;
tig00003821	mixed	exon	216504	216593	.	-	.	ID=SHZ1654_018020-T1.exon3;Parent=SHZ1654_018020-T1;
tig00003821	mixed	exon	215716	215817	.	-	.	ID=SHZ1654_018020-T1.exon4;Parent=SHZ1654_018020-T1;
tig00003821	mixed	exon	215394	215435	.	-	.	ID=SHZ1654_018020-T1.exon5;Parent=SHZ1654_018020-T1;
tig00003821	mixed	CDS	219925	219969	.	-	0	ID=SHZ1654_018020-T1.cds;Parent=SHZ1654_018020-T1;
tig00003821	mixed	CDS	218234	218305	.	-	0	ID=SHZ1654_018020-T1.cds;Parent=SHZ1654_018020-T1;
tig00003821	mixed	CDS	216504	216593	.	-	0	ID=SHZ1654_018020-T1.cds;Parent=SHZ1654_018020-T1;
tig00003821	mixed	CDS	215716	215817	.	-	0	ID=SHZ1654_018020-T1.cds;Parent=SHZ1654_018020-T1;
tig00003821	mixed	CDS	215394	215435	.	-	0	ID=SHZ1654_018020-T1.cds;Parent=SHZ1654_018020-T1;
tig00003821	mixed	gene	222130	231827	.	-	.	ID=SHZ1654_018021;
tig00003821	mixed	mRNA	222130	231827	.	-	.	ID=SHZ1654_018021-T1;Parent=SHZ1654_018021;product=hypothetical protein;
tig00003821	mixed	exon	231645	231827	.	-	.	ID=SHZ1654_018021-T1.exon1;Parent=SHZ1654_018021-T1;
tig00003821	mixed	exon	231459	231548	.	-	.	ID=SHZ1654_018021-T1.exon2;Parent=SHZ1654_018021-T1;
tig00003821	mixed	exon	229537	229778	.	-	.	ID=SHZ1654_018021-T1.exon3;Parent=SHZ1654_018021-T1;
tig00003821	mixed	exon	229212	229275	.	-	.	ID=SHZ1654_018021-T1.exon4;Parent=SHZ1654_018021-T1;
tig00003821	mixed	exon	228367	229065	.	-	.	ID=SHZ1654_018021-T1.exon5;Parent=SHZ1654_018021-T1;
tig00003821	mixed	exon	227721	227837	.	-	.	ID=SHZ1654_018021-T1.exon6;Parent=SHZ1654_018021-T1;
tig00003821	mixed	exon	227306	227437	.	-	.	ID=SHZ1654_018021-T1.exon7;Parent=SHZ1654_018021-T1;
tig00003821	mixed	exon	226975	227151	.	-	.	ID=SHZ1654_018021-T1.exon8;Parent=SHZ1654_018021-T1;
tig00003821	mixed	exon	224318	224371	.	-	.	ID=SHZ1654_018021-T1.exon9;Parent=SHZ1654_018021-T1;
tig00003821	mixed	exon	224156	224218	.	-	.	ID=SHZ1654_018021-T1.exon10;Parent=SHZ1654_018021-T1;
tig00003821	mixed	exon	223108	224043	.	-	.	ID=SHZ1654_018021-T1.exon11;Parent=SHZ1654_018021-T1;
tig00003821	mixed	exon	222797	222924	.	-	.	ID=SHZ1654_018021-T1.exon12;Parent=SHZ1654_018021-T1;
tig00003821	mixed	exon	222130	222403	.	-	.	ID=SHZ1654_018021-T1.exon13;Parent=SHZ1654_018021-T1;
tig00003821	mixed	CDS	231645	231827	.	-	0	ID=SHZ1654_018021-T1.cds;Parent=SHZ1654_018021-T1;
tig00003821	mixed	CDS	231459	231548	.	-	0	ID=SHZ1654_018021-T1.cds;Parent=SHZ1654_018021-T1;
tig00003821	mixed	CDS	229537	229778	.	-	0	ID=SHZ1654_018021-T1.cds;Parent=SHZ1654_018021-T1;
tig00003821	mixed	CDS	229212	229275	.	-	1	ID=SHZ1654_018021-T1.cds;Parent=SHZ1654_018021-T1;
tig00003821	mixed	CDS	228367	229065	.	-	0	ID=SHZ1654_018021-T1.cds;Parent=SHZ1654_018021-T1;
tig00003821	mixed	CDS	227721	227837	.	-	0	ID=SHZ1654_018021-T1.cds;Parent=SHZ1654_018021-T1;
tig00003821	mixed	CDS	227306	227437	.	-	0	ID=SHZ1654_018021-T1.cds;Parent=SHZ1654_018021-T1;
tig00003821	mixed	CDS	226975	227151	.	-	0	ID=SHZ1654_018021-T1.cds;Parent=SHZ1654_018021-T1;
tig00003821	mixed	CDS	224318	224371	.	-	0	ID=SHZ1654_018021-T1.cds;Parent=SHZ1654_018021-T1;
tig00003821	mixed	CDS	224156	224218	.	-	0	ID=SHZ1654_018021-T1.cds;Parent=SHZ1654_018021-T1;
tig00003821	mixed	CDS	223108	224043	.	-	0	ID=SHZ1654_018021-T1.cds;Parent=SHZ1654_018021-T1;
tig00003821	mixed	CDS	222797	222924	.	-	0	ID=SHZ1654_018021-T1.cds;Parent=SHZ1654_018021-T1;
tig00003821	mixed	CDS	222130	222403	.	-	1	ID=SHZ1654_018021-T1.cds;Parent=SHZ1654_018021-T1;
tig00003821	mixed	gene	239508	239966	.	-	.	ID=SHZ1654_018022;
tig00003821	mixed	mRNA	239508	239966	.	-	.	ID=SHZ1654_018022-T1;Parent=SHZ1654_018022;product=hypothetical protein;
tig00003821	mixed	exon	239895	239966	.	-	.	ID=SHZ1654_018022-T1.exon1;Parent=SHZ1654_018022-T1;
tig00003821	mixed	exon	239508	239780	.	-	.	ID=SHZ1654_018022-T1.exon2;Parent=SHZ1654_018022-T1;
tig00003821	mixed	CDS	239895	239966	.	-	0	ID=SHZ1654_018022-T1.cds;Parent=SHZ1654_018022-T1;
tig00003821	mixed	CDS	239508	239780	.	-	0	ID=SHZ1654_018022-T1.cds;Parent=SHZ1654_018022-T1;
tig00003821	mixed	gene	255149	260086	.	+	.	ID=SHZ1654_018023;
tig00003821	mixed	mRNA	255149	260086	.	+	.	ID=SHZ1654_018023-T1;Parent=SHZ1654_018023;product=hypothetical protein;
tig00003821	mixed	exon	255149	255437	.	+	.	ID=SHZ1654_018023-T1.exon1;Parent=SHZ1654_018023-T1;
tig00003821	mixed	exon	255518	255760	.	+	.	ID=SHZ1654_018023-T1.exon2;Parent=SHZ1654_018023-T1;
tig00003821	mixed	exon	256135	256397	.	+	.	ID=SHZ1654_018023-T1.exon3;Parent=SHZ1654_018023-T1;
tig00003821	mixed	exon	257503	257668	.	+	.	ID=SHZ1654_018023-T1.exon4;Parent=SHZ1654_018023-T1;
tig00003821	mixed	exon	257754	257843	.	+	.	ID=SHZ1654_018023-T1.exon5;Parent=SHZ1654_018023-T1;
tig00003821	mixed	exon	258940	259238	.	+	.	ID=SHZ1654_018023-T1.exon6;Parent=SHZ1654_018023-T1;
tig00003821	mixed	exon	259877	260086	.	+	.	ID=SHZ1654_018023-T1.exon7;Parent=SHZ1654_018023-T1;
tig00003821	mixed	CDS	255149	255437	.	+	0	ID=SHZ1654_018023-T1.cds;Parent=SHZ1654_018023-T1;
tig00003821	mixed	CDS	255518	255760	.	+	2	ID=SHZ1654_018023-T1.cds;Parent=SHZ1654_018023-T1;
tig00003821	mixed	CDS	256135	256397	.	+	2	ID=SHZ1654_018023-T1.cds;Parent=SHZ1654_018023-T1;
tig00003821	mixed	CDS	257503	257668	.	+	0	ID=SHZ1654_018023-T1.cds;Parent=SHZ1654_018023-T1;
tig00003821	mixed	CDS	257754	257843	.	+	2	ID=SHZ1654_018023-T1.cds;Parent=SHZ1654_018023-T1;
tig00003821	mixed	CDS	258940	259238	.	+	2	ID=SHZ1654_018023-T1.cds;Parent=SHZ1654_018023-T1;
tig00003821	mixed	CDS	259877	260086	.	+	0	ID=SHZ1654_018023-T1.cds;Parent=SHZ1654_018023-T1;
tig00003821	mixed	gene	260812	269753	.	-	.	ID=SHZ1654_018024;
tig00003821	mixed	mRNA	260812	269753	.	-	.	ID=SHZ1654_018024-T1;Parent=SHZ1654_018024;product=hypothetical protein;
tig00003821	mixed	exon	269611	269753	.	-	.	ID=SHZ1654_018024-T1.exon1;Parent=SHZ1654_018024-T1;
tig00003821	mixed	exon	269316	269516	.	-	.	ID=SHZ1654_018024-T1.exon2;Parent=SHZ1654_018024-T1;
tig00003821	mixed	exon	268926	269103	.	-	.	ID=SHZ1654_018024-T1.exon3;Parent=SHZ1654_018024-T1;
tig00003821	mixed	exon	264841	265103	.	-	.	ID=SHZ1654_018024-T1.exon4;Parent=SHZ1654_018024-T1;
tig00003821	mixed	exon	263555	263661	.	-	.	ID=SHZ1654_018024-T1.exon5;Parent=SHZ1654_018024-T1;
tig00003821	mixed	exon	263393	263471	.	-	.	ID=SHZ1654_018024-T1.exon6;Parent=SHZ1654_018024-T1;
tig00003821	mixed	exon	262156	263284	.	-	.	ID=SHZ1654_018024-T1.exon7;Parent=SHZ1654_018024-T1;
tig00003821	mixed	exon	261497	261571	.	-	.	ID=SHZ1654_018024-T1.exon8;Parent=SHZ1654_018024-T1;
tig00003821	mixed	exon	260812	260847	.	-	.	ID=SHZ1654_018024-T1.exon9;Parent=SHZ1654_018024-T1;
tig00003821	mixed	CDS	269611	269753	.	-	0	ID=SHZ1654_018024-T1.cds;Parent=SHZ1654_018024-T1;
tig00003821	mixed	CDS	269316	269516	.	-	1	ID=SHZ1654_018024-T1.cds;Parent=SHZ1654_018024-T1;
tig00003821	mixed	CDS	268926	269103	.	-	1	ID=SHZ1654_018024-T1.cds;Parent=SHZ1654_018024-T1;
tig00003821	mixed	CDS	264841	265103	.	-	0	ID=SHZ1654_018024-T1.cds;Parent=SHZ1654_018024-T1;
tig00003821	mixed	CDS	263555	263661	.	-	1	ID=SHZ1654_018024-T1.cds;Parent=SHZ1654_018024-T1;
tig00003821	mixed	CDS	263393	263471	.	-	2	ID=SHZ1654_018024-T1.cds;Parent=SHZ1654_018024-T1;
tig00003821	mixed	CDS	262156	263284	.	-	1	ID=SHZ1654_018024-T1.cds;Parent=SHZ1654_018024-T1;
tig00003821	mixed	CDS	261497	261571	.	-	0	ID=SHZ1654_018024-T1.cds;Parent=SHZ1654_018024-T1;
tig00003821	mixed	CDS	260812	260847	.	-	0	ID=SHZ1654_018024-T1.cds;Parent=SHZ1654_018024-T1;
tig00003821	mixed	gene	297475	311567	.	+	.	ID=SHZ1654_018025;
tig00003821	mixed	mRNA	297475	311567	.	+	.	ID=SHZ1654_018025-T1;Parent=SHZ1654_018025;product=hypothetical protein;
tig00003821	mixed	exon	297475	297684	.	+	.	ID=SHZ1654_018025-T1.exon1;Parent=SHZ1654_018025-T1;
tig00003821	mixed	exon	297777	297827	.	+	.	ID=SHZ1654_018025-T1.exon2;Parent=SHZ1654_018025-T1;
tig00003821	mixed	exon	297927	298047	.	+	.	ID=SHZ1654_018025-T1.exon3;Parent=SHZ1654_018025-T1;
tig00003821	mixed	exon	299526	299647	.	+	.	ID=SHZ1654_018025-T1.exon4;Parent=SHZ1654_018025-T1;
tig00003821	mixed	exon	309173	309274	.	+	.	ID=SHZ1654_018025-T1.exon5;Parent=SHZ1654_018025-T1;
tig00003821	mixed	exon	309713	309787	.	+	.	ID=SHZ1654_018025-T1.exon6;Parent=SHZ1654_018025-T1;
tig00003821	mixed	exon	310371	310450	.	+	.	ID=SHZ1654_018025-T1.exon7;Parent=SHZ1654_018025-T1;
tig00003821	mixed	exon	311062	311212	.	+	.	ID=SHZ1654_018025-T1.exon8;Parent=SHZ1654_018025-T1;
tig00003821	mixed	exon	311298	311567	.	+	.	ID=SHZ1654_018025-T1.exon9;Parent=SHZ1654_018025-T1;
tig00003821	mixed	CDS	297475	297684	.	+	0	ID=SHZ1654_018025-T1.cds;Parent=SHZ1654_018025-T1;
tig00003821	mixed	CDS	297777	297827	.	+	0	ID=SHZ1654_018025-T1.cds;Parent=SHZ1654_018025-T1;
tig00003821	mixed	CDS	297927	298047	.	+	0	ID=SHZ1654_018025-T1.cds;Parent=SHZ1654_018025-T1;
tig00003821	mixed	CDS	299526	299647	.	+	2	ID=SHZ1654_018025-T1.cds;Parent=SHZ1654_018025-T1;
tig00003821	mixed	CDS	309173	309274	.	+	0	ID=SHZ1654_018025-T1.cds;Parent=SHZ1654_018025-T1;
tig00003821	mixed	CDS	309713	309787	.	+	0	ID=SHZ1654_018025-T1.cds;Parent=SHZ1654_018025-T1;
tig00003821	mixed	CDS	310371	310450	.	+	0	ID=SHZ1654_018025-T1.cds;Parent=SHZ1654_018025-T1;
tig00003821	mixed	CDS	311062	311212	.	+	1	ID=SHZ1654_018025-T1.cds;Parent=SHZ1654_018025-T1;
tig00003821	mixed	CDS	311298	311567	.	+	0	ID=SHZ1654_018025-T1.cds;Parent=SHZ1654_018025-T1;
tig00003821	mixed	gene	319482	322788	.	+	.	ID=SHZ1654_018026;
tig00003821	mixed	mRNA	319482	322788	.	+	.	ID=SHZ1654_018026-T1;Parent=SHZ1654_018026;product=hypothetical protein;
tig00003821	mixed	exon	319482	319745	.	+	.	ID=SHZ1654_018026-T1.exon1;Parent=SHZ1654_018026-T1;
tig00003821	mixed	exon	320056	320169	.	+	.	ID=SHZ1654_018026-T1.exon2;Parent=SHZ1654_018026-T1;
tig00003821	mixed	exon	322639	322788	.	+	.	ID=SHZ1654_018026-T1.exon3;Parent=SHZ1654_018026-T1;
tig00003821	mixed	CDS	319482	319745	.	+	0	ID=SHZ1654_018026-T1.cds;Parent=SHZ1654_018026-T1;
tig00003821	mixed	CDS	320056	320169	.	+	0	ID=SHZ1654_018026-T1.cds;Parent=SHZ1654_018026-T1;
tig00003821	mixed	CDS	322639	322788	.	+	0	ID=SHZ1654_018026-T1.cds;Parent=SHZ1654_018026-T1;
tig00003821	mixed	gene	323820	329165	.	-	.	ID=SHZ1654_018027;
tig00003821	mixed	mRNA	323820	329165	.	-	.	ID=SHZ1654_018027-T1;Parent=SHZ1654_018027;product=hypothetical protein;
tig00003821	mixed	exon	329011	329165	.	-	.	ID=SHZ1654_018027-T1.exon1;Parent=SHZ1654_018027-T1;
tig00003821	mixed	exon	328627	328790	.	-	.	ID=SHZ1654_018027-T1.exon2;Parent=SHZ1654_018027-T1;
tig00003821	mixed	exon	323820	323848	.	-	.	ID=SHZ1654_018027-T1.exon3;Parent=SHZ1654_018027-T1;
tig00003821	mixed	CDS	329011	329165	.	-	0	ID=SHZ1654_018027-T1.cds;Parent=SHZ1654_018027-T1;
tig00003821	mixed	CDS	328627	328790	.	-	1	ID=SHZ1654_018027-T1.cds;Parent=SHZ1654_018027-T1;
tig00003821	mixed	CDS	323820	323848	.	-	2	ID=SHZ1654_018027-T1.cds;Parent=SHZ1654_018027-T1;
tig00003823	mixed	gene	9591	13843	.	+	.	ID=SHZ1654_018028;
tig00003823	mixed	mRNA	9591	13843	.	+	.	ID=SHZ1654_018028-T1;Parent=SHZ1654_018028;product=hypothetical protein;
tig00003823	mixed	exon	9591	9744	.	+	.	ID=SHZ1654_018028-T1.exon1;Parent=SHZ1654_018028-T1;
tig00003823	mixed	exon	10928	11033	.	+	.	ID=SHZ1654_018028-T1.exon2;Parent=SHZ1654_018028-T1;
tig00003823	mixed	exon	13786	13843	.	+	.	ID=SHZ1654_018028-T1.exon3;Parent=SHZ1654_018028-T1;
tig00003823	mixed	CDS	9591	9744	.	+	0	ID=SHZ1654_018028-T1.cds;Parent=SHZ1654_018028-T1;
tig00003823	mixed	CDS	10928	11033	.	+	2	ID=SHZ1654_018028-T1.cds;Parent=SHZ1654_018028-T1;
tig00003823	mixed	CDS	13786	13843	.	+	1	ID=SHZ1654_018028-T1.cds;Parent=SHZ1654_018028-T1;
tig00003823	mixed	gene	15408	16035	.	+	.	ID=SHZ1654_018029;
tig00003823	mixed	mRNA	15408	16035	.	+	.	ID=SHZ1654_018029-T1;Parent=SHZ1654_018029;product=hypothetical protein;
tig00003823	mixed	exon	15408	15666	.	+	.	ID=SHZ1654_018029-T1.exon1;Parent=SHZ1654_018029-T1;
tig00003823	mixed	exon	15893	16035	.	+	.	ID=SHZ1654_018029-T1.exon2;Parent=SHZ1654_018029-T1;
tig00003823	mixed	CDS	15408	15666	.	+	0	ID=SHZ1654_018029-T1.cds;Parent=SHZ1654_018029-T1;
tig00003823	mixed	CDS	15893	16035	.	+	2	ID=SHZ1654_018029-T1.cds;Parent=SHZ1654_018029-T1;
tig00003826	mixed	gene	4477	6846	.	+	.	ID=SHZ1654_018030;
tig00003826	mixed	mRNA	4477	6846	.	+	.	ID=SHZ1654_018030-T1;Parent=SHZ1654_018030;product=hypothetical protein;
tig00003826	mixed	exon	4477	4613	.	+	.	ID=SHZ1654_018030-T1.exon1;Parent=SHZ1654_018030-T1;
tig00003826	mixed	exon	4766	4880	.	+	.	ID=SHZ1654_018030-T1.exon2;Parent=SHZ1654_018030-T1;
tig00003826	mixed	exon	5055	5129	.	+	.	ID=SHZ1654_018030-T1.exon3;Parent=SHZ1654_018030-T1;
tig00003826	mixed	exon	5468	5544	.	+	.	ID=SHZ1654_018030-T1.exon4;Parent=SHZ1654_018030-T1;
tig00003826	mixed	exon	5897	6001	.	+	.	ID=SHZ1654_018030-T1.exon5;Parent=SHZ1654_018030-T1;
tig00003826	mixed	exon	6834	6846	.	+	.	ID=SHZ1654_018030-T1.exon6;Parent=SHZ1654_018030-T1;
tig00003826	mixed	CDS	4477	4613	.	+	0	ID=SHZ1654_018030-T1.cds;Parent=SHZ1654_018030-T1;
tig00003826	mixed	CDS	4766	4880	.	+	1	ID=SHZ1654_018030-T1.cds;Parent=SHZ1654_018030-T1;
tig00003826	mixed	CDS	5055	5129	.	+	0	ID=SHZ1654_018030-T1.cds;Parent=SHZ1654_018030-T1;
tig00003826	mixed	CDS	5468	5544	.	+	0	ID=SHZ1654_018030-T1.cds;Parent=SHZ1654_018030-T1;
tig00003826	mixed	CDS	5897	6001	.	+	1	ID=SHZ1654_018030-T1.cds;Parent=SHZ1654_018030-T1;
tig00003826	mixed	CDS	6834	6846	.	+	1	ID=SHZ1654_018030-T1.cds;Parent=SHZ1654_018030-T1;
tig00003826	mixed	gene	7439	7840	.	+	.	ID=SHZ1654_018031;
tig00003826	mixed	mRNA	7439	7840	.	+	.	ID=SHZ1654_018031-T1;Parent=SHZ1654_018031;product=hypothetical protein;
tig00003826	mixed	exon	7439	7840	.	+	.	ID=SHZ1654_018031-T1.exon1;Parent=SHZ1654_018031-T1;
tig00003826	mixed	CDS	7439	7840	.	+	0	ID=SHZ1654_018031-T1.cds;Parent=SHZ1654_018031-T1;
tig00003826	mixed	gene	7959	9046	.	+	.	ID=SHZ1654_018032;
tig00003826	mixed	mRNA	7959	9046	.	+	.	ID=SHZ1654_018032-T1;Parent=SHZ1654_018032;product=hypothetical protein;
tig00003826	mixed	exon	7959	8310	.	+	.	ID=SHZ1654_018032-T1.exon1;Parent=SHZ1654_018032-T1;
tig00003826	mixed	exon	8769	9046	.	+	.	ID=SHZ1654_018032-T1.exon2;Parent=SHZ1654_018032-T1;
tig00003826	mixed	CDS	7959	8310	.	+	0	ID=SHZ1654_018032-T1.cds;Parent=SHZ1654_018032-T1;
tig00003826	mixed	CDS	8769	9046	.	+	2	ID=SHZ1654_018032-T1.cds;Parent=SHZ1654_018032-T1;
tig00003826	mixed	gene	16267	17955	.	+	.	ID=SHZ1654_018033;
tig00003826	mixed	mRNA	16267	17955	.	+	.	ID=SHZ1654_018033-T1;Parent=SHZ1654_018033;product=hypothetical protein;
tig00003826	mixed	exon	16267	17955	.	+	.	ID=SHZ1654_018033-T1.exon1;Parent=SHZ1654_018033-T1;
tig00003826	mixed	CDS	16267	17955	.	+	0	ID=SHZ1654_018033-T1.cds;Parent=SHZ1654_018033-T1;
tig00003826	mixed	gene	21496	25175	.	+	.	ID=SHZ1654_018034;
tig00003826	mixed	mRNA	21496	25175	.	+	.	ID=SHZ1654_018034-T1;Parent=SHZ1654_018034;product=hypothetical protein;
tig00003826	mixed	exon	21496	21708	.	+	.	ID=SHZ1654_018034-T1.exon1;Parent=SHZ1654_018034-T1;
tig00003826	mixed	exon	21808	21994	.	+	.	ID=SHZ1654_018034-T1.exon2;Parent=SHZ1654_018034-T1;
tig00003826	mixed	exon	22149	22338	.	+	.	ID=SHZ1654_018034-T1.exon3;Parent=SHZ1654_018034-T1;
tig00003826	mixed	exon	22658	22861	.	+	.	ID=SHZ1654_018034-T1.exon4;Parent=SHZ1654_018034-T1;
tig00003826	mixed	exon	23762	24061	.	+	.	ID=SHZ1654_018034-T1.exon5;Parent=SHZ1654_018034-T1;
tig00003826	mixed	exon	24173	25175	.	+	.	ID=SHZ1654_018034-T1.exon6;Parent=SHZ1654_018034-T1;
tig00003826	mixed	CDS	21496	21708	.	+	0	ID=SHZ1654_018034-T1.cds;Parent=SHZ1654_018034-T1;
tig00003826	mixed	CDS	21808	21994	.	+	0	ID=SHZ1654_018034-T1.cds;Parent=SHZ1654_018034-T1;
tig00003826	mixed	CDS	22149	22338	.	+	2	ID=SHZ1654_018034-T1.cds;Parent=SHZ1654_018034-T1;
tig00003826	mixed	CDS	22658	22861	.	+	1	ID=SHZ1654_018034-T1.cds;Parent=SHZ1654_018034-T1;
tig00003826	mixed	CDS	23762	24061	.	+	1	ID=SHZ1654_018034-T1.cds;Parent=SHZ1654_018034-T1;
tig00003826	mixed	CDS	24173	25175	.	+	1	ID=SHZ1654_018034-T1.cds;Parent=SHZ1654_018034-T1;
tig00003826	mixed	gene	26087	29793	.	-	.	ID=SHZ1654_018035;
tig00003826	mixed	mRNA	26087	29793	.	-	.	ID=SHZ1654_018035-T1;Parent=SHZ1654_018035;product=hypothetical protein;
tig00003826	mixed	exon	29675	29793	.	-	.	ID=SHZ1654_018035-T1.exon1;Parent=SHZ1654_018035-T1;
tig00003826	mixed	exon	29254	29418	.	-	.	ID=SHZ1654_018035-T1.exon2;Parent=SHZ1654_018035-T1;
tig00003826	mixed	exon	28754	28926	.	-	.	ID=SHZ1654_018035-T1.exon3;Parent=SHZ1654_018035-T1;
tig00003826	mixed	exon	28525	28634	.	-	.	ID=SHZ1654_018035-T1.exon4;Parent=SHZ1654_018035-T1;
tig00003826	mixed	exon	28302	28411	.	-	.	ID=SHZ1654_018035-T1.exon5;Parent=SHZ1654_018035-T1;
tig00003826	mixed	exon	28088	28198	.	-	.	ID=SHZ1654_018035-T1.exon6;Parent=SHZ1654_018035-T1;
tig00003826	mixed	exon	27546	27656	.	-	.	ID=SHZ1654_018035-T1.exon7;Parent=SHZ1654_018035-T1;
tig00003826	mixed	exon	27232	27437	.	-	.	ID=SHZ1654_018035-T1.exon8;Parent=SHZ1654_018035-T1;
tig00003826	mixed	exon	26811	27144	.	-	.	ID=SHZ1654_018035-T1.exon9;Parent=SHZ1654_018035-T1;
tig00003826	mixed	exon	26087	26197	.	-	.	ID=SHZ1654_018035-T1.exon10;Parent=SHZ1654_018035-T1;
tig00003826	mixed	CDS	29675	29793	.	-	2	ID=SHZ1654_018035-T1.cds;Parent=SHZ1654_018035-T1;
tig00003826	mixed	CDS	29254	29418	.	-	0	ID=SHZ1654_018035-T1.cds;Parent=SHZ1654_018035-T1;
tig00003826	mixed	CDS	28754	28926	.	-	0	ID=SHZ1654_018035-T1.cds;Parent=SHZ1654_018035-T1;
tig00003826	mixed	CDS	28525	28634	.	-	1	ID=SHZ1654_018035-T1.cds;Parent=SHZ1654_018035-T1;
tig00003826	mixed	CDS	28302	28411	.	-	2	ID=SHZ1654_018035-T1.cds;Parent=SHZ1654_018035-T1;
tig00003826	mixed	CDS	28088	28198	.	-	0	ID=SHZ1654_018035-T1.cds;Parent=SHZ1654_018035-T1;
tig00003826	mixed	CDS	27546	27656	.	-	0	ID=SHZ1654_018035-T1.cds;Parent=SHZ1654_018035-T1;
tig00003826	mixed	CDS	27232	27437	.	-	0	ID=SHZ1654_018035-T1.cds;Parent=SHZ1654_018035-T1;
tig00003826	mixed	CDS	26811	27144	.	-	1	ID=SHZ1654_018035-T1.cds;Parent=SHZ1654_018035-T1;
tig00003826	mixed	CDS	26087	26197	.	-	0	ID=SHZ1654_018035-T1.cds;Parent=SHZ1654_018035-T1;
tig00003827	mixed	gene	38266	39881	.	-	.	ID=SHZ1654_018036;
tig00003827	mixed	mRNA	38266	39881	.	-	.	ID=SHZ1654_018036-T1;Parent=SHZ1654_018036;product=hypothetical protein;
tig00003827	mixed	exon	39852	39881	.	-	.	ID=SHZ1654_018036-T1.exon1;Parent=SHZ1654_018036-T1;
tig00003827	mixed	exon	39012	39101	.	-	.	ID=SHZ1654_018036-T1.exon2;Parent=SHZ1654_018036-T1;
tig00003827	mixed	exon	38266	38376	.	-	.	ID=SHZ1654_018036-T1.exon3;Parent=SHZ1654_018036-T1;
tig00003827	mixed	CDS	39852	39881	.	-	0	ID=SHZ1654_018036-T1.cds;Parent=SHZ1654_018036-T1;
tig00003827	mixed	CDS	39012	39101	.	-	0	ID=SHZ1654_018036-T1.cds;Parent=SHZ1654_018036-T1;
tig00003827	mixed	CDS	38266	38376	.	-	0	ID=SHZ1654_018036-T1.cds;Parent=SHZ1654_018036-T1;
tig00003827	mixed	gene	47516	53082	.	-	.	ID=SHZ1654_018037;
tig00003827	mixed	mRNA	47516	53082	.	-	.	ID=SHZ1654_018037-T1;Parent=SHZ1654_018037;product=hypothetical protein;
tig00003827	mixed	exon	53021	53082	.	-	.	ID=SHZ1654_018037-T1.exon1;Parent=SHZ1654_018037-T1;
tig00003827	mixed	exon	52247	52529	.	-	.	ID=SHZ1654_018037-T1.exon2;Parent=SHZ1654_018037-T1;
tig00003827	mixed	exon	51462	51490	.	-	.	ID=SHZ1654_018037-T1.exon3;Parent=SHZ1654_018037-T1;
tig00003827	mixed	exon	51313	51370	.	-	.	ID=SHZ1654_018037-T1.exon4;Parent=SHZ1654_018037-T1;
tig00003827	mixed	exon	51116	51192	.	-	.	ID=SHZ1654_018037-T1.exon5;Parent=SHZ1654_018037-T1;
tig00003827	mixed	exon	50974	51015	.	-	.	ID=SHZ1654_018037-T1.exon6;Parent=SHZ1654_018037-T1;
tig00003827	mixed	exon	50178	50322	.	-	.	ID=SHZ1654_018037-T1.exon7;Parent=SHZ1654_018037-T1;
tig00003827	mixed	exon	49959	50084	.	-	.	ID=SHZ1654_018037-T1.exon8;Parent=SHZ1654_018037-T1;
tig00003827	mixed	exon	49447	49866	.	-	.	ID=SHZ1654_018037-T1.exon9;Parent=SHZ1654_018037-T1;
tig00003827	mixed	exon	49304	49352	.	-	.	ID=SHZ1654_018037-T1.exon10;Parent=SHZ1654_018037-T1;
tig00003827	mixed	exon	49216	49223	.	-	.	ID=SHZ1654_018037-T1.exon11;Parent=SHZ1654_018037-T1;
tig00003827	mixed	exon	49025	49128	.	-	.	ID=SHZ1654_018037-T1.exon12;Parent=SHZ1654_018037-T1;
tig00003827	mixed	exon	48841	48925	.	-	.	ID=SHZ1654_018037-T1.exon13;Parent=SHZ1654_018037-T1;
tig00003827	mixed	exon	48670	48762	.	-	.	ID=SHZ1654_018037-T1.exon14;Parent=SHZ1654_018037-T1;
tig00003827	mixed	exon	48499	48591	.	-	.	ID=SHZ1654_018037-T1.exon15;Parent=SHZ1654_018037-T1;
tig00003827	mixed	exon	48235	48375	.	-	.	ID=SHZ1654_018037-T1.exon16;Parent=SHZ1654_018037-T1;
tig00003827	mixed	exon	48055	48155	.	-	.	ID=SHZ1654_018037-T1.exon17;Parent=SHZ1654_018037-T1;
tig00003827	mixed	exon	47907	47956	.	-	.	ID=SHZ1654_018037-T1.exon18;Parent=SHZ1654_018037-T1;
tig00003827	mixed	exon	47516	47523	.	-	.	ID=SHZ1654_018037-T1.exon19;Parent=SHZ1654_018037-T1;
tig00003827	mixed	CDS	53021	53082	.	-	0	ID=SHZ1654_018037-T1.cds;Parent=SHZ1654_018037-T1;
tig00003827	mixed	CDS	52247	52529	.	-	1	ID=SHZ1654_018037-T1.cds;Parent=SHZ1654_018037-T1;
tig00003827	mixed	CDS	51462	51490	.	-	0	ID=SHZ1654_018037-T1.cds;Parent=SHZ1654_018037-T1;
tig00003827	mixed	CDS	51313	51370	.	-	1	ID=SHZ1654_018037-T1.cds;Parent=SHZ1654_018037-T1;
tig00003827	mixed	CDS	51116	51192	.	-	0	ID=SHZ1654_018037-T1.cds;Parent=SHZ1654_018037-T1;
tig00003827	mixed	CDS	50974	51015	.	-	1	ID=SHZ1654_018037-T1.cds;Parent=SHZ1654_018037-T1;
tig00003827	mixed	CDS	50178	50322	.	-	1	ID=SHZ1654_018037-T1.cds;Parent=SHZ1654_018037-T1;
tig00003827	mixed	CDS	49959	50084	.	-	0	ID=SHZ1654_018037-T1.cds;Parent=SHZ1654_018037-T1;
tig00003827	mixed	CDS	49447	49866	.	-	0	ID=SHZ1654_018037-T1.cds;Parent=SHZ1654_018037-T1;
tig00003827	mixed	CDS	49304	49352	.	-	0	ID=SHZ1654_018037-T1.cds;Parent=SHZ1654_018037-T1;
tig00003827	mixed	CDS	49216	49223	.	-	2	ID=SHZ1654_018037-T1.cds;Parent=SHZ1654_018037-T1;
tig00003827	mixed	CDS	49025	49128	.	-	0	ID=SHZ1654_018037-T1.cds;Parent=SHZ1654_018037-T1;
tig00003827	mixed	CDS	48841	48925	.	-	1	ID=SHZ1654_018037-T1.cds;Parent=SHZ1654_018037-T1;
tig00003827	mixed	CDS	48670	48762	.	-	0	ID=SHZ1654_018037-T1.cds;Parent=SHZ1654_018037-T1;
tig00003827	mixed	CDS	48499	48591	.	-	0	ID=SHZ1654_018037-T1.cds;Parent=SHZ1654_018037-T1;
tig00003827	mixed	CDS	48235	48375	.	-	0	ID=SHZ1654_018037-T1.cds;Parent=SHZ1654_018037-T1;
tig00003827	mixed	CDS	48055	48155	.	-	0	ID=SHZ1654_018037-T1.cds;Parent=SHZ1654_018037-T1;
tig00003827	mixed	CDS	47907	47956	.	-	1	ID=SHZ1654_018037-T1.cds;Parent=SHZ1654_018037-T1;
tig00003827	mixed	CDS	47516	47523	.	-	2	ID=SHZ1654_018037-T1.cds;Parent=SHZ1654_018037-T1;
tig00003827	mixed	gene	71715	74692	.	+	.	ID=SHZ1654_018038;
tig00003827	mixed	mRNA	71715	74692	.	+	.	ID=SHZ1654_018038-T1;Parent=SHZ1654_018038;product=hypothetical protein;
tig00003827	mixed	exon	71715	71807	.	+	.	ID=SHZ1654_018038-T1.exon1;Parent=SHZ1654_018038-T1;
tig00003827	mixed	exon	71889	71958	.	+	.	ID=SHZ1654_018038-T1.exon2;Parent=SHZ1654_018038-T1;
tig00003827	mixed	exon	72941	74067	.	+	.	ID=SHZ1654_018038-T1.exon3;Parent=SHZ1654_018038-T1;
tig00003827	mixed	exon	74153	74224	.	+	.	ID=SHZ1654_018038-T1.exon4;Parent=SHZ1654_018038-T1;
tig00003827	mixed	exon	74310	74423	.	+	.	ID=SHZ1654_018038-T1.exon5;Parent=SHZ1654_018038-T1;
tig00003827	mixed	exon	74549	74692	.	+	.	ID=SHZ1654_018038-T1.exon6;Parent=SHZ1654_018038-T1;
tig00003827	mixed	CDS	71715	71807	.	+	0	ID=SHZ1654_018038-T1.cds;Parent=SHZ1654_018038-T1;
tig00003827	mixed	CDS	71889	71958	.	+	0	ID=SHZ1654_018038-T1.cds;Parent=SHZ1654_018038-T1;
tig00003827	mixed	CDS	72941	74067	.	+	2	ID=SHZ1654_018038-T1.cds;Parent=SHZ1654_018038-T1;
tig00003827	mixed	CDS	74153	74224	.	+	0	ID=SHZ1654_018038-T1.cds;Parent=SHZ1654_018038-T1;
tig00003827	mixed	CDS	74310	74423	.	+	0	ID=SHZ1654_018038-T1.cds;Parent=SHZ1654_018038-T1;
tig00003827	mixed	CDS	74549	74692	.	+	0	ID=SHZ1654_018038-T1.cds;Parent=SHZ1654_018038-T1;
tig00003827	mixed	gene	79479	79982	.	-	.	ID=SHZ1654_018039;
tig00003827	mixed	mRNA	79479	79982	.	-	.	ID=SHZ1654_018039-T1;Parent=SHZ1654_018039;product=hypothetical protein;
tig00003827	mixed	exon	79479	79982	.	-	.	ID=SHZ1654_018039-T1.exon1;Parent=SHZ1654_018039-T1;
tig00003827	mixed	CDS	79479	79982	.	-	0	ID=SHZ1654_018039-T1.cds;Parent=SHZ1654_018039-T1;
tig00003828	mixed	gene	16698	19677	.	+	.	ID=SHZ1654_018040;
tig00003828	mixed	mRNA	16698	19677	.	+	.	ID=SHZ1654_018040-T1;Parent=SHZ1654_018040;product=hypothetical protein;
tig00003828	mixed	exon	16698	16790	.	+	.	ID=SHZ1654_018040-T1.exon1;Parent=SHZ1654_018040-T1;
tig00003828	mixed	exon	16872	16941	.	+	.	ID=SHZ1654_018040-T1.exon2;Parent=SHZ1654_018040-T1;
tig00003828	mixed	exon	17925	19051	.	+	.	ID=SHZ1654_018040-T1.exon3;Parent=SHZ1654_018040-T1;
tig00003828	mixed	exon	19137	19208	.	+	.	ID=SHZ1654_018040-T1.exon4;Parent=SHZ1654_018040-T1;
tig00003828	mixed	exon	19295	19408	.	+	.	ID=SHZ1654_018040-T1.exon5;Parent=SHZ1654_018040-T1;
tig00003828	mixed	exon	19534	19677	.	+	.	ID=SHZ1654_018040-T1.exon6;Parent=SHZ1654_018040-T1;
tig00003828	mixed	CDS	16698	16790	.	+	0	ID=SHZ1654_018040-T1.cds;Parent=SHZ1654_018040-T1;
tig00003828	mixed	CDS	16872	16941	.	+	0	ID=SHZ1654_018040-T1.cds;Parent=SHZ1654_018040-T1;
tig00003828	mixed	CDS	17925	19051	.	+	2	ID=SHZ1654_018040-T1.cds;Parent=SHZ1654_018040-T1;
tig00003828	mixed	CDS	19137	19208	.	+	0	ID=SHZ1654_018040-T1.cds;Parent=SHZ1654_018040-T1;
tig00003828	mixed	CDS	19295	19408	.	+	0	ID=SHZ1654_018040-T1.cds;Parent=SHZ1654_018040-T1;
tig00003828	mixed	CDS	19534	19677	.	+	0	ID=SHZ1654_018040-T1.cds;Parent=SHZ1654_018040-T1;
tig00003828	mixed	gene	35762	37007	.	-	.	ID=SHZ1654_018041;
tig00003828	mixed	mRNA	35762	37007	.	-	.	ID=SHZ1654_018041-T1;Parent=SHZ1654_018041;product=hypothetical protein;
tig00003828	mixed	exon	36813	37007	.	-	.	ID=SHZ1654_018041-T1.exon1;Parent=SHZ1654_018041-T1;
tig00003828	mixed	exon	35762	35971	.	-	.	ID=SHZ1654_018041-T1.exon2;Parent=SHZ1654_018041-T1;
tig00003828	mixed	CDS	36813	37007	.	-	0	ID=SHZ1654_018041-T1.cds;Parent=SHZ1654_018041-T1;
tig00003828	mixed	CDS	35762	35971	.	-	0	ID=SHZ1654_018041-T1.cds;Parent=SHZ1654_018041-T1;
tig00003828	mixed	gene	38421	39469	.	-	.	ID=SHZ1654_018042;
tig00003828	mixed	mRNA	38421	39469	.	-	.	ID=SHZ1654_018042-T1;Parent=SHZ1654_018042;product=hypothetical protein;
tig00003828	mixed	exon	39446	39469	.	-	.	ID=SHZ1654_018042-T1.exon1;Parent=SHZ1654_018042-T1;
tig00003828	mixed	exon	39131	39346	.	-	.	ID=SHZ1654_018042-T1.exon2;Parent=SHZ1654_018042-T1;
tig00003828	mixed	exon	38847	39035	.	-	.	ID=SHZ1654_018042-T1.exon3;Parent=SHZ1654_018042-T1;
tig00003828	mixed	exon	38695	38772	.	-	.	ID=SHZ1654_018042-T1.exon4;Parent=SHZ1654_018042-T1;
tig00003828	mixed	exon	38421	38603	.	-	.	ID=SHZ1654_018042-T1.exon5;Parent=SHZ1654_018042-T1;
tig00003828	mixed	CDS	39446	39469	.	-	0	ID=SHZ1654_018042-T1.cds;Parent=SHZ1654_018042-T1;
tig00003828	mixed	CDS	39131	39346	.	-	0	ID=SHZ1654_018042-T1.cds;Parent=SHZ1654_018042-T1;
tig00003828	mixed	CDS	38847	39035	.	-	0	ID=SHZ1654_018042-T1.cds;Parent=SHZ1654_018042-T1;
tig00003828	mixed	CDS	38695	38772	.	-	0	ID=SHZ1654_018042-T1.cds;Parent=SHZ1654_018042-T1;
tig00003828	mixed	CDS	38421	38603	.	-	0	ID=SHZ1654_018042-T1.cds;Parent=SHZ1654_018042-T1;
tig00003828	mixed	gene	39525	40321	.	-	.	ID=SHZ1654_018043;
tig00003828	mixed	mRNA	39525	40321	.	-	.	ID=SHZ1654_018043-T1;Parent=SHZ1654_018043;product=hypothetical protein;
tig00003828	mixed	exon	40187	40321	.	-	.	ID=SHZ1654_018043-T1.exon1;Parent=SHZ1654_018043-T1;
tig00003828	mixed	exon	39894	40091	.	-	.	ID=SHZ1654_018043-T1.exon2;Parent=SHZ1654_018043-T1;
tig00003828	mixed	exon	39525	39776	.	-	.	ID=SHZ1654_018043-T1.exon3;Parent=SHZ1654_018043-T1;
tig00003828	mixed	CDS	40187	40321	.	-	0	ID=SHZ1654_018043-T1.cds;Parent=SHZ1654_018043-T1;
tig00003828	mixed	CDS	39894	40091	.	-	0	ID=SHZ1654_018043-T1.cds;Parent=SHZ1654_018043-T1;
tig00003828	mixed	CDS	39525	39776	.	-	0	ID=SHZ1654_018043-T1.cds;Parent=SHZ1654_018043-T1;
tig00003831	mixed	gene	2778	2963	.	-	.	ID=SHZ1654_018044;
tig00003831	mixed	mRNA	2778	2963	.	-	.	ID=SHZ1654_018044-T1;Parent=SHZ1654_018044;product=hypothetical protein;
tig00003831	mixed	exon	2778	2963	.	-	.	ID=SHZ1654_018044-T1.exon1;Parent=SHZ1654_018044-T1;
tig00003831	mixed	CDS	2778	2963	.	-	0	ID=SHZ1654_018044-T1.cds;Parent=SHZ1654_018044-T1;
tig00003831	mixed	gene	18540	24351	.	-	.	ID=SHZ1654_018045;
tig00003831	mixed	mRNA	18540	24351	.	-	.	ID=SHZ1654_018045-T1;Parent=SHZ1654_018045;product=hypothetical protein;
tig00003831	mixed	exon	24264	24351	.	-	.	ID=SHZ1654_018045-T1.exon1;Parent=SHZ1654_018045-T1;
tig00003831	mixed	exon	21114	21289	.	-	.	ID=SHZ1654_018045-T1.exon2;Parent=SHZ1654_018045-T1;
tig00003831	mixed	exon	20875	20982	.	-	.	ID=SHZ1654_018045-T1.exon3;Parent=SHZ1654_018045-T1;
tig00003831	mixed	exon	19290	19391	.	-	.	ID=SHZ1654_018045-T1.exon4;Parent=SHZ1654_018045-T1;
tig00003831	mixed	exon	18884	19084	.	-	.	ID=SHZ1654_018045-T1.exon5;Parent=SHZ1654_018045-T1;
tig00003831	mixed	exon	18540	18710	.	-	.	ID=SHZ1654_018045-T1.exon6;Parent=SHZ1654_018045-T1;
tig00003831	mixed	CDS	24264	24351	.	-	0	ID=SHZ1654_018045-T1.cds;Parent=SHZ1654_018045-T1;
tig00003831	mixed	CDS	21114	21289	.	-	2	ID=SHZ1654_018045-T1.cds;Parent=SHZ1654_018045-T1;
tig00003831	mixed	CDS	20875	20982	.	-	0	ID=SHZ1654_018045-T1.cds;Parent=SHZ1654_018045-T1;
tig00003831	mixed	CDS	19290	19391	.	-	0	ID=SHZ1654_018045-T1.cds;Parent=SHZ1654_018045-T1;
tig00003831	mixed	CDS	18884	19084	.	-	0	ID=SHZ1654_018045-T1.cds;Parent=SHZ1654_018045-T1;
tig00003831	mixed	CDS	18540	18710	.	-	0	ID=SHZ1654_018045-T1.cds;Parent=SHZ1654_018045-T1;
tig00003831	mixed	gene	35872	46085	.	-	.	ID=SHZ1654_018046;
tig00003831	mixed	mRNA	35872	46085	.	-	.	ID=SHZ1654_018046-T1;Parent=SHZ1654_018046;product=hypothetical protein;
tig00003831	mixed	exon	45948	46085	.	-	.	ID=SHZ1654_018046-T1.exon1;Parent=SHZ1654_018046-T1;
tig00003831	mixed	exon	36993	37250	.	-	.	ID=SHZ1654_018046-T1.exon2;Parent=SHZ1654_018046-T1;
tig00003831	mixed	exon	36524	36784	.	-	.	ID=SHZ1654_018046-T1.exon3;Parent=SHZ1654_018046-T1;
tig00003831	mixed	exon	36345	36413	.	-	.	ID=SHZ1654_018046-T1.exon4;Parent=SHZ1654_018046-T1;
tig00003831	mixed	exon	35872	36150	.	-	.	ID=SHZ1654_018046-T1.exon5;Parent=SHZ1654_018046-T1;
tig00003831	mixed	CDS	45948	46085	.	-	0	ID=SHZ1654_018046-T1.cds;Parent=SHZ1654_018046-T1;
tig00003831	mixed	CDS	36993	37250	.	-	0	ID=SHZ1654_018046-T1.cds;Parent=SHZ1654_018046-T1;
tig00003831	mixed	CDS	36524	36784	.	-	0	ID=SHZ1654_018046-T1.cds;Parent=SHZ1654_018046-T1;
tig00003831	mixed	CDS	36345	36413	.	-	0	ID=SHZ1654_018046-T1.cds;Parent=SHZ1654_018046-T1;
tig00003831	mixed	CDS	35872	36150	.	-	0	ID=SHZ1654_018046-T1.cds;Parent=SHZ1654_018046-T1;
tig00003832	mixed	gene	8908	19120	.	-	.	ID=SHZ1654_018047;
tig00003832	mixed	mRNA	8908	19120	.	-	.	ID=SHZ1654_018047-T1;Parent=SHZ1654_018047;product=hypothetical protein;
tig00003832	mixed	exon	18986	19120	.	-	.	ID=SHZ1654_018047-T1.exon1;Parent=SHZ1654_018047-T1;
tig00003832	mixed	exon	10028	10285	.	-	.	ID=SHZ1654_018047-T1.exon2;Parent=SHZ1654_018047-T1;
tig00003832	mixed	exon	9559	9819	.	-	.	ID=SHZ1654_018047-T1.exon3;Parent=SHZ1654_018047-T1;
tig00003832	mixed	exon	9381	9449	.	-	.	ID=SHZ1654_018047-T1.exon4;Parent=SHZ1654_018047-T1;
tig00003832	mixed	exon	8908	9186	.	-	.	ID=SHZ1654_018047-T1.exon5;Parent=SHZ1654_018047-T1;
tig00003832	mixed	CDS	18986	19120	.	-	0	ID=SHZ1654_018047-T1.cds;Parent=SHZ1654_018047-T1;
tig00003832	mixed	CDS	10028	10285	.	-	0	ID=SHZ1654_018047-T1.cds;Parent=SHZ1654_018047-T1;
tig00003832	mixed	CDS	9559	9819	.	-	0	ID=SHZ1654_018047-T1.cds;Parent=SHZ1654_018047-T1;
tig00003832	mixed	CDS	9381	9449	.	-	0	ID=SHZ1654_018047-T1.cds;Parent=SHZ1654_018047-T1;
tig00003832	mixed	CDS	8908	9186	.	-	0	ID=SHZ1654_018047-T1.cds;Parent=SHZ1654_018047-T1;
tig00003832	mixed	gene	23908	24748	.	+	.	ID=SHZ1654_018048;
tig00003832	mixed	mRNA	23908	24748	.	+	.	ID=SHZ1654_018048-T1;Parent=SHZ1654_018048;product=hypothetical protein;
tig00003832	mixed	exon	23908	24059	.	+	.	ID=SHZ1654_018048-T1.exon1;Parent=SHZ1654_018048-T1;
tig00003832	mixed	exon	24352	24748	.	+	.	ID=SHZ1654_018048-T1.exon2;Parent=SHZ1654_018048-T1;
tig00003832	mixed	CDS	23908	24059	.	+	0	ID=SHZ1654_018048-T1.cds;Parent=SHZ1654_018048-T1;
tig00003832	mixed	CDS	24352	24748	.	+	1	ID=SHZ1654_018048-T1.cds;Parent=SHZ1654_018048-T1;
tig00003832	mixed	gene	28580	35175	.	+	.	ID=SHZ1654_018049;
tig00003832	mixed	mRNA	28580	35175	.	+	.	ID=SHZ1654_018049-T1;Parent=SHZ1654_018049;product=hypothetical protein;
tig00003832	mixed	exon	28580	28684	.	+	.	ID=SHZ1654_018049-T1.exon1;Parent=SHZ1654_018049-T1;
tig00003832	mixed	exon	29505	29774	.	+	.	ID=SHZ1654_018049-T1.exon2;Parent=SHZ1654_018049-T1;
tig00003832	mixed	exon	29878	30101	.	+	.	ID=SHZ1654_018049-T1.exon3;Parent=SHZ1654_018049-T1;
tig00003832	mixed	exon	34350	35175	.	+	.	ID=SHZ1654_018049-T1.exon4;Parent=SHZ1654_018049-T1;
tig00003832	mixed	CDS	28580	28684	.	+	0	ID=SHZ1654_018049-T1.cds;Parent=SHZ1654_018049-T1;
tig00003832	mixed	CDS	29505	29774	.	+	0	ID=SHZ1654_018049-T1.cds;Parent=SHZ1654_018049-T1;
tig00003832	mixed	CDS	29878	30101	.	+	0	ID=SHZ1654_018049-T1.cds;Parent=SHZ1654_018049-T1;
tig00003832	mixed	CDS	34350	35175	.	+	1	ID=SHZ1654_018049-T1.cds;Parent=SHZ1654_018049-T1;
tig00003832	mixed	gene	40968	43097	.	+	.	ID=SHZ1654_018050;
tig00003832	mixed	mRNA	40968	43097	.	+	.	ID=SHZ1654_018050-T1;Parent=SHZ1654_018050;product=hypothetical protein;
tig00003832	mixed	exon	40968	40990	.	+	.	ID=SHZ1654_018050-T1.exon1;Parent=SHZ1654_018050-T1;
tig00003832	mixed	exon	41081	41167	.	+	.	ID=SHZ1654_018050-T1.exon2;Parent=SHZ1654_018050-T1;
tig00003832	mixed	exon	41276	41387	.	+	.	ID=SHZ1654_018050-T1.exon3;Parent=SHZ1654_018050-T1;
tig00003832	mixed	exon	41668	41817	.	+	.	ID=SHZ1654_018050-T1.exon4;Parent=SHZ1654_018050-T1;
tig00003832	mixed	exon	42397	42460	.	+	.	ID=SHZ1654_018050-T1.exon5;Parent=SHZ1654_018050-T1;
tig00003832	mixed	exon	42553	43097	.	+	.	ID=SHZ1654_018050-T1.exon6;Parent=SHZ1654_018050-T1;
tig00003832	mixed	CDS	40968	40990	.	+	0	ID=SHZ1654_018050-T1.cds;Parent=SHZ1654_018050-T1;
tig00003832	mixed	CDS	41081	41167	.	+	1	ID=SHZ1654_018050-T1.cds;Parent=SHZ1654_018050-T1;
tig00003832	mixed	CDS	41276	41387	.	+	1	ID=SHZ1654_018050-T1.cds;Parent=SHZ1654_018050-T1;
tig00003832	mixed	CDS	41668	41817	.	+	0	ID=SHZ1654_018050-T1.cds;Parent=SHZ1654_018050-T1;
tig00003832	mixed	CDS	42397	42460	.	+	0	ID=SHZ1654_018050-T1.cds;Parent=SHZ1654_018050-T1;
tig00003832	mixed	CDS	42553	43097	.	+	2	ID=SHZ1654_018050-T1.cds;Parent=SHZ1654_018050-T1;
tig00003832	mixed	gene	44732	50170	.	-	.	ID=SHZ1654_018051;
tig00003832	mixed	mRNA	44732	50170	.	-	.	ID=SHZ1654_018051-T1;Parent=SHZ1654_018051;product=hypothetical protein;
tig00003832	mixed	exon	50112	50170	.	-	.	ID=SHZ1654_018051-T1.exon1;Parent=SHZ1654_018051-T1;
tig00003832	mixed	exon	48537	48704	.	-	.	ID=SHZ1654_018051-T1.exon2;Parent=SHZ1654_018051-T1;
tig00003832	mixed	exon	48303	48420	.	-	.	ID=SHZ1654_018051-T1.exon3;Parent=SHZ1654_018051-T1;
tig00003832	mixed	exon	48087	48215	.	-	.	ID=SHZ1654_018051-T1.exon4;Parent=SHZ1654_018051-T1;
tig00003832	mixed	exon	47397	47615	.	-	.	ID=SHZ1654_018051-T1.exon5;Parent=SHZ1654_018051-T1;
tig00003832	mixed	exon	47087	47290	.	-	.	ID=SHZ1654_018051-T1.exon6;Parent=SHZ1654_018051-T1;
tig00003832	mixed	exon	46395	46553	.	-	.	ID=SHZ1654_018051-T1.exon7;Parent=SHZ1654_018051-T1;
tig00003832	mixed	exon	45517	45780	.	-	.	ID=SHZ1654_018051-T1.exon8;Parent=SHZ1654_018051-T1;
tig00003832	mixed	exon	44732	44926	.	-	.	ID=SHZ1654_018051-T1.exon9;Parent=SHZ1654_018051-T1;
tig00003832	mixed	CDS	50112	50170	.	-	0	ID=SHZ1654_018051-T1.cds;Parent=SHZ1654_018051-T1;
tig00003832	mixed	CDS	48537	48704	.	-	1	ID=SHZ1654_018051-T1.cds;Parent=SHZ1654_018051-T1;
tig00003832	mixed	CDS	48303	48420	.	-	1	ID=SHZ1654_018051-T1.cds;Parent=SHZ1654_018051-T1;
tig00003832	mixed	CDS	48087	48215	.	-	0	ID=SHZ1654_018051-T1.cds;Parent=SHZ1654_018051-T1;
tig00003832	mixed	CDS	47397	47615	.	-	0	ID=SHZ1654_018051-T1.cds;Parent=SHZ1654_018051-T1;
tig00003832	mixed	CDS	47087	47290	.	-	0	ID=SHZ1654_018051-T1.cds;Parent=SHZ1654_018051-T1;
tig00003832	mixed	CDS	46395	46553	.	-	0	ID=SHZ1654_018051-T1.cds;Parent=SHZ1654_018051-T1;
tig00003832	mixed	CDS	45517	45780	.	-	0	ID=SHZ1654_018051-T1.cds;Parent=SHZ1654_018051-T1;
tig00003832	mixed	CDS	44732	44926	.	-	0	ID=SHZ1654_018051-T1.cds;Parent=SHZ1654_018051-T1;
tig00003832	mixed	gene	53994	58856	.	-	.	ID=SHZ1654_018052;
tig00003832	mixed	mRNA	53994	58856	.	-	.	ID=SHZ1654_018052-T1;Parent=SHZ1654_018052;product=hypothetical protein;
tig00003832	mixed	exon	58644	58856	.	-	.	ID=SHZ1654_018052-T1.exon1;Parent=SHZ1654_018052-T1;
tig00003832	mixed	exon	57747	57926	.	-	.	ID=SHZ1654_018052-T1.exon2;Parent=SHZ1654_018052-T1;
tig00003832	mixed	exon	57068	57244	.	-	.	ID=SHZ1654_018052-T1.exon3;Parent=SHZ1654_018052-T1;
tig00003832	mixed	exon	56899	56984	.	-	.	ID=SHZ1654_018052-T1.exon4;Parent=SHZ1654_018052-T1;
tig00003832	mixed	exon	54322	54511	.	-	.	ID=SHZ1654_018052-T1.exon5;Parent=SHZ1654_018052-T1;
tig00003832	mixed	exon	53994	54050	.	-	.	ID=SHZ1654_018052-T1.exon6;Parent=SHZ1654_018052-T1;
tig00003832	mixed	CDS	58644	58856	.	-	0	ID=SHZ1654_018052-T1.cds;Parent=SHZ1654_018052-T1;
tig00003832	mixed	CDS	57747	57926	.	-	0	ID=SHZ1654_018052-T1.cds;Parent=SHZ1654_018052-T1;
tig00003832	mixed	CDS	57068	57244	.	-	0	ID=SHZ1654_018052-T1.cds;Parent=SHZ1654_018052-T1;
tig00003832	mixed	CDS	56899	56984	.	-	0	ID=SHZ1654_018052-T1.cds;Parent=SHZ1654_018052-T1;
tig00003832	mixed	CDS	54322	54511	.	-	1	ID=SHZ1654_018052-T1.cds;Parent=SHZ1654_018052-T1;
tig00003832	mixed	CDS	53994	54050	.	-	0	ID=SHZ1654_018052-T1.cds;Parent=SHZ1654_018052-T1;
tig00003832	mixed	gene	62057	64453	.	-	.	ID=SHZ1654_018053;
tig00003832	mixed	mRNA	62057	64453	.	-	.	ID=SHZ1654_018053-T1;Parent=SHZ1654_018053;product=hypothetical protein;
tig00003832	mixed	exon	64237	64453	.	-	.	ID=SHZ1654_018053-T1.exon1;Parent=SHZ1654_018053-T1;
tig00003832	mixed	exon	63807	64030	.	-	.	ID=SHZ1654_018053-T1.exon2;Parent=SHZ1654_018053-T1;
tig00003832	mixed	exon	63480	63648	.	-	.	ID=SHZ1654_018053-T1.exon3;Parent=SHZ1654_018053-T1;
tig00003832	mixed	exon	63081	63164	.	-	.	ID=SHZ1654_018053-T1.exon4;Parent=SHZ1654_018053-T1;
tig00003832	mixed	exon	62644	62942	.	-	.	ID=SHZ1654_018053-T1.exon5;Parent=SHZ1654_018053-T1;
tig00003832	mixed	exon	62057	62383	.	-	.	ID=SHZ1654_018053-T1.exon6;Parent=SHZ1654_018053-T1;
tig00003832	mixed	CDS	64237	64453	.	-	0	ID=SHZ1654_018053-T1.cds;Parent=SHZ1654_018053-T1;
tig00003832	mixed	CDS	63807	64030	.	-	2	ID=SHZ1654_018053-T1.cds;Parent=SHZ1654_018053-T1;
tig00003832	mixed	CDS	63480	63648	.	-	0	ID=SHZ1654_018053-T1.cds;Parent=SHZ1654_018053-T1;
tig00003832	mixed	CDS	63081	63164	.	-	2	ID=SHZ1654_018053-T1.cds;Parent=SHZ1654_018053-T1;
tig00003832	mixed	CDS	62644	62942	.	-	2	ID=SHZ1654_018053-T1.cds;Parent=SHZ1654_018053-T1;
tig00003832	mixed	CDS	62057	62383	.	-	0	ID=SHZ1654_018053-T1.cds;Parent=SHZ1654_018053-T1;
tig00003832	mixed	gene	65868	69818	.	-	.	ID=SHZ1654_018054;
tig00003832	mixed	mRNA	65868	69818	.	-	.	ID=SHZ1654_018054-T1;Parent=SHZ1654_018054;product=hypothetical protein;
tig00003832	mixed	exon	69375	69818	.	-	.	ID=SHZ1654_018054-T1.exon1;Parent=SHZ1654_018054-T1;
tig00003832	mixed	exon	68574	68800	.	-	.	ID=SHZ1654_018054-T1.exon2;Parent=SHZ1654_018054-T1;
tig00003832	mixed	exon	68075	68441	.	-	.	ID=SHZ1654_018054-T1.exon3;Parent=SHZ1654_018054-T1;
tig00003832	mixed	exon	67806	67850	.	-	.	ID=SHZ1654_018054-T1.exon4;Parent=SHZ1654_018054-T1;
tig00003832	mixed	exon	67548	67694	.	-	.	ID=SHZ1654_018054-T1.exon5;Parent=SHZ1654_018054-T1;
tig00003832	mixed	exon	66568	66705	.	-	.	ID=SHZ1654_018054-T1.exon6;Parent=SHZ1654_018054-T1;
tig00003832	mixed	exon	66441	66474	.	-	.	ID=SHZ1654_018054-T1.exon7;Parent=SHZ1654_018054-T1;
tig00003832	mixed	exon	65868	66043	.	-	.	ID=SHZ1654_018054-T1.exon8;Parent=SHZ1654_018054-T1;
tig00003832	mixed	CDS	69375	69818	.	-	0	ID=SHZ1654_018054-T1.cds;Parent=SHZ1654_018054-T1;
tig00003832	mixed	CDS	68574	68800	.	-	0	ID=SHZ1654_018054-T1.cds;Parent=SHZ1654_018054-T1;
tig00003832	mixed	CDS	68075	68441	.	-	1	ID=SHZ1654_018054-T1.cds;Parent=SHZ1654_018054-T1;
tig00003832	mixed	CDS	67806	67850	.	-	0	ID=SHZ1654_018054-T1.cds;Parent=SHZ1654_018054-T1;
tig00003832	mixed	CDS	67548	67694	.	-	0	ID=SHZ1654_018054-T1.cds;Parent=SHZ1654_018054-T1;
tig00003832	mixed	CDS	66568	66705	.	-	0	ID=SHZ1654_018054-T1.cds;Parent=SHZ1654_018054-T1;
tig00003832	mixed	CDS	66441	66474	.	-	0	ID=SHZ1654_018054-T1.cds;Parent=SHZ1654_018054-T1;
tig00003832	mixed	CDS	65868	66043	.	-	2	ID=SHZ1654_018054-T1.cds;Parent=SHZ1654_018054-T1;
tig00003832	mixed	gene	71551	73347	.	-	.	ID=SHZ1654_018055;
tig00003832	mixed	mRNA	71551	73347	.	-	.	ID=SHZ1654_018055-T1;Parent=SHZ1654_018055;product=hypothetical protein;
tig00003832	mixed	exon	73156	73347	.	-	.	ID=SHZ1654_018055-T1.exon1;Parent=SHZ1654_018055-T1;
tig00003832	mixed	exon	72476	72616	.	-	.	ID=SHZ1654_018055-T1.exon2;Parent=SHZ1654_018055-T1;
tig00003832	mixed	exon	71551	71694	.	-	.	ID=SHZ1654_018055-T1.exon3;Parent=SHZ1654_018055-T1;
tig00003832	mixed	CDS	73156	73347	.	-	0	ID=SHZ1654_018055-T1.cds;Parent=SHZ1654_018055-T1;
tig00003832	mixed	CDS	72476	72616	.	-	0	ID=SHZ1654_018055-T1.cds;Parent=SHZ1654_018055-T1;
tig00003832	mixed	CDS	71551	71694	.	-	0	ID=SHZ1654_018055-T1.cds;Parent=SHZ1654_018055-T1;
tig00003832	mixed	gene	79251	81062	.	+	.	ID=SHZ1654_018056;
tig00003832	mixed	mRNA	79251	81062	.	+	.	ID=SHZ1654_018056-T1;Parent=SHZ1654_018056;product=hypothetical protein;
tig00003832	mixed	exon	79251	81062	.	+	.	ID=SHZ1654_018056-T1.exon1;Parent=SHZ1654_018056-T1;
tig00003832	mixed	CDS	79251	81062	.	+	0	ID=SHZ1654_018056-T1.cds;Parent=SHZ1654_018056-T1;
tig00003832	mixed	gene	85143	85871	.	-	.	ID=SHZ1654_018057;
tig00003832	mixed	mRNA	85143	85871	.	-	.	ID=SHZ1654_018057-T1;Parent=SHZ1654_018057;product=hypothetical protein;
tig00003832	mixed	exon	85143	85871	.	-	.	ID=SHZ1654_018057-T1.exon1;Parent=SHZ1654_018057-T1;
tig00003832	mixed	CDS	85143	85871	.	-	0	ID=SHZ1654_018057-T1.cds;Parent=SHZ1654_018057-T1;
tig00003832	mixed	gene	86957	92462	.	-	.	ID=SHZ1654_018058;
tig00003832	mixed	mRNA	86957	92462	.	-	.	ID=SHZ1654_018058-T1;Parent=SHZ1654_018058;product=hypothetical protein;
tig00003832	mixed	exon	92282	92462	.	-	.	ID=SHZ1654_018058-T1.exon1;Parent=SHZ1654_018058-T1;
tig00003832	mixed	exon	89653	89762	.	-	.	ID=SHZ1654_018058-T1.exon2;Parent=SHZ1654_018058-T1;
tig00003832	mixed	exon	87967	88015	.	-	.	ID=SHZ1654_018058-T1.exon3;Parent=SHZ1654_018058-T1;
tig00003832	mixed	exon	86957	87021	.	-	.	ID=SHZ1654_018058-T1.exon4;Parent=SHZ1654_018058-T1;
tig00003832	mixed	CDS	92282	92462	.	-	0	ID=SHZ1654_018058-T1.cds;Parent=SHZ1654_018058-T1;
tig00003832	mixed	CDS	89653	89762	.	-	2	ID=SHZ1654_018058-T1.cds;Parent=SHZ1654_018058-T1;
tig00003832	mixed	CDS	87967	88015	.	-	0	ID=SHZ1654_018058-T1.cds;Parent=SHZ1654_018058-T1;
tig00003832	mixed	CDS	86957	87021	.	-	2	ID=SHZ1654_018058-T1.cds;Parent=SHZ1654_018058-T1;
tig00003832	mixed	gene	97718	103371	.	-	.	ID=SHZ1654_018059;
tig00003832	mixed	mRNA	97718	103371	.	-	.	ID=SHZ1654_018059-T1;Parent=SHZ1654_018059;product=hypothetical protein;
tig00003832	mixed	exon	103341	103371	.	-	.	ID=SHZ1654_018059-T1.exon1;Parent=SHZ1654_018059-T1;
tig00003832	mixed	exon	102525	102953	.	-	.	ID=SHZ1654_018059-T1.exon2;Parent=SHZ1654_018059-T1;
tig00003832	mixed	exon	99879	100168	.	-	.	ID=SHZ1654_018059-T1.exon3;Parent=SHZ1654_018059-T1;
tig00003832	mixed	exon	99169	99780	.	-	.	ID=SHZ1654_018059-T1.exon4;Parent=SHZ1654_018059-T1;
tig00003832	mixed	exon	98035	98283	.	-	.	ID=SHZ1654_018059-T1.exon5;Parent=SHZ1654_018059-T1;
tig00003832	mixed	exon	97718	97810	.	-	.	ID=SHZ1654_018059-T1.exon6;Parent=SHZ1654_018059-T1;
tig00003832	mixed	CDS	103341	103371	.	-	0	ID=SHZ1654_018059-T1.cds;Parent=SHZ1654_018059-T1;
tig00003832	mixed	CDS	102525	102953	.	-	2	ID=SHZ1654_018059-T1.cds;Parent=SHZ1654_018059-T1;
tig00003832	mixed	CDS	99879	100168	.	-	2	ID=SHZ1654_018059-T1.cds;Parent=SHZ1654_018059-T1;
tig00003832	mixed	CDS	99169	99780	.	-	0	ID=SHZ1654_018059-T1.cds;Parent=SHZ1654_018059-T1;
tig00003832	mixed	CDS	98035	98283	.	-	0	ID=SHZ1654_018059-T1.cds;Parent=SHZ1654_018059-T1;
tig00003832	mixed	CDS	97718	97810	.	-	0	ID=SHZ1654_018059-T1.cds;Parent=SHZ1654_018059-T1;
tig00003832	mixed	gene	104252	106432	.	-	.	ID=SHZ1654_018060;
tig00003832	mixed	mRNA	104252	106432	.	-	.	ID=SHZ1654_018060-T1;Parent=SHZ1654_018060;product=hypothetical protein;
tig00003832	mixed	exon	106288	106432	.	-	.	ID=SHZ1654_018060-T1.exon1;Parent=SHZ1654_018060-T1;
tig00003832	mixed	exon	105975	106192	.	-	.	ID=SHZ1654_018060-T1.exon2;Parent=SHZ1654_018060-T1;
tig00003832	mixed	exon	105168	105721	.	-	.	ID=SHZ1654_018060-T1.exon3;Parent=SHZ1654_018060-T1;
tig00003832	mixed	exon	104252	105083	.	-	.	ID=SHZ1654_018060-T1.exon4;Parent=SHZ1654_018060-T1;
tig00003832	mixed	CDS	106288	106432	.	-	0	ID=SHZ1654_018060-T1.cds;Parent=SHZ1654_018060-T1;
tig00003832	mixed	CDS	105975	106192	.	-	2	ID=SHZ1654_018060-T1.cds;Parent=SHZ1654_018060-T1;
tig00003832	mixed	CDS	105168	105721	.	-	0	ID=SHZ1654_018060-T1.cds;Parent=SHZ1654_018060-T1;
tig00003832	mixed	CDS	104252	105083	.	-	1	ID=SHZ1654_018060-T1.cds;Parent=SHZ1654_018060-T1;
tig00003832	mixed	gene	115084	118000	.	+	.	ID=SHZ1654_018061;
tig00003832	mixed	mRNA	115084	118000	.	+	.	ID=SHZ1654_018061-T1;Parent=SHZ1654_018061;product=hypothetical protein;
tig00003832	mixed	exon	115084	115170	.	+	.	ID=SHZ1654_018061-T1.exon1;Parent=SHZ1654_018061-T1;
tig00003832	mixed	exon	116044	116195	.	+	.	ID=SHZ1654_018061-T1.exon2;Parent=SHZ1654_018061-T1;
tig00003832	mixed	exon	116291	116535	.	+	.	ID=SHZ1654_018061-T1.exon3;Parent=SHZ1654_018061-T1;
tig00003832	mixed	exon	116642	116770	.	+	.	ID=SHZ1654_018061-T1.exon4;Parent=SHZ1654_018061-T1;
tig00003832	mixed	exon	116855	117775	.	+	.	ID=SHZ1654_018061-T1.exon5;Parent=SHZ1654_018061-T1;
tig00003832	mixed	exon	117870	118000	.	+	.	ID=SHZ1654_018061-T1.exon6;Parent=SHZ1654_018061-T1;
tig00003832	mixed	CDS	115084	115170	.	+	0	ID=SHZ1654_018061-T1.cds;Parent=SHZ1654_018061-T1;
tig00003832	mixed	CDS	116044	116195	.	+	0	ID=SHZ1654_018061-T1.cds;Parent=SHZ1654_018061-T1;
tig00003832	mixed	CDS	116291	116535	.	+	1	ID=SHZ1654_018061-T1.cds;Parent=SHZ1654_018061-T1;
tig00003832	mixed	CDS	116642	116770	.	+	2	ID=SHZ1654_018061-T1.cds;Parent=SHZ1654_018061-T1;
tig00003832	mixed	CDS	116855	117775	.	+	2	ID=SHZ1654_018061-T1.cds;Parent=SHZ1654_018061-T1;
tig00003832	mixed	CDS	117870	118000	.	+	2	ID=SHZ1654_018061-T1.cds;Parent=SHZ1654_018061-T1;
tig00003834	mixed	gene	47826	61304	.	+	.	ID=SHZ1654_018062;
tig00003834	mixed	mRNA	47826	61304	.	+	.	ID=SHZ1654_018062-T1;Parent=SHZ1654_018062;product=hypothetical protein;
tig00003834	mixed	exon	47826	48445	.	+	.	ID=SHZ1654_018062-T1.exon1;Parent=SHZ1654_018062-T1;
tig00003834	mixed	exon	48605	48956	.	+	.	ID=SHZ1654_018062-T1.exon2;Parent=SHZ1654_018062-T1;
tig00003834	mixed	exon	49705	50415	.	+	.	ID=SHZ1654_018062-T1.exon3;Parent=SHZ1654_018062-T1;
tig00003834	mixed	exon	51464	51612	.	+	.	ID=SHZ1654_018062-T1.exon4;Parent=SHZ1654_018062-T1;
tig00003834	mixed	exon	60983	61304	.	+	.	ID=SHZ1654_018062-T1.exon5;Parent=SHZ1654_018062-T1;
tig00003834	mixed	CDS	47826	48445	.	+	0	ID=SHZ1654_018062-T1.cds;Parent=SHZ1654_018062-T1;
tig00003834	mixed	CDS	48605	48956	.	+	1	ID=SHZ1654_018062-T1.cds;Parent=SHZ1654_018062-T1;
tig00003834	mixed	CDS	49705	50415	.	+	0	ID=SHZ1654_018062-T1.cds;Parent=SHZ1654_018062-T1;
tig00003834	mixed	CDS	51464	51612	.	+	0	ID=SHZ1654_018062-T1.cds;Parent=SHZ1654_018062-T1;
tig00003834	mixed	CDS	60983	61304	.	+	1	ID=SHZ1654_018062-T1.cds;Parent=SHZ1654_018062-T1;
tig00003834	mixed	gene	70062	75490	.	-	.	ID=SHZ1654_018063;
tig00003834	mixed	mRNA	70062	75490	.	-	.	ID=SHZ1654_018063-T1;Parent=SHZ1654_018063;product=hypothetical protein;
tig00003834	mixed	exon	75287	75490	.	-	.	ID=SHZ1654_018063-T1.exon1;Parent=SHZ1654_018063-T1;
tig00003834	mixed	exon	74853	74933	.	-	.	ID=SHZ1654_018063-T1.exon2;Parent=SHZ1654_018063-T1;
tig00003834	mixed	exon	74554	74677	.	-	.	ID=SHZ1654_018063-T1.exon3;Parent=SHZ1654_018063-T1;
tig00003834	mixed	exon	70393	70582	.	-	.	ID=SHZ1654_018063-T1.exon4;Parent=SHZ1654_018063-T1;
tig00003834	mixed	exon	70062	70284	.	-	.	ID=SHZ1654_018063-T1.exon5;Parent=SHZ1654_018063-T1;
tig00003834	mixed	CDS	75287	75490	.	-	0	ID=SHZ1654_018063-T1.cds;Parent=SHZ1654_018063-T1;
tig00003834	mixed	CDS	74853	74933	.	-	0	ID=SHZ1654_018063-T1.cds;Parent=SHZ1654_018063-T1;
tig00003834	mixed	CDS	74554	74677	.	-	0	ID=SHZ1654_018063-T1.cds;Parent=SHZ1654_018063-T1;
tig00003834	mixed	CDS	70393	70582	.	-	2	ID=SHZ1654_018063-T1.cds;Parent=SHZ1654_018063-T1;
tig00003834	mixed	CDS	70062	70284	.	-	1	ID=SHZ1654_018063-T1.cds;Parent=SHZ1654_018063-T1;
tig00003834	mixed	gene	153441	153749	.	+	.	ID=SHZ1654_018064;
tig00003834	mixed	mRNA	153441	153749	.	+	.	ID=SHZ1654_018064-T1;Parent=SHZ1654_018064;product=hypothetical protein;
tig00003834	mixed	exon	153441	153560	.	+	.	ID=SHZ1654_018064-T1.exon1;Parent=SHZ1654_018064-T1;
tig00003834	mixed	exon	153642	153749	.	+	.	ID=SHZ1654_018064-T1.exon2;Parent=SHZ1654_018064-T1;
tig00003834	mixed	CDS	153441	153560	.	+	0	ID=SHZ1654_018064-T1.cds;Parent=SHZ1654_018064-T1;
tig00003834	mixed	CDS	153642	153749	.	+	0	ID=SHZ1654_018064-T1.cds;Parent=SHZ1654_018064-T1;
tig00003834	mixed	gene	166091	170160	.	-	.	ID=SHZ1654_018065;
tig00003834	mixed	mRNA	166091	170160	.	-	.	ID=SHZ1654_018065-T1;Parent=SHZ1654_018065;product=hypothetical protein;
tig00003834	mixed	exon	170147	170160	.	-	.	ID=SHZ1654_018065-T1.exon1;Parent=SHZ1654_018065-T1;
tig00003834	mixed	exon	169602	169675	.	-	.	ID=SHZ1654_018065-T1.exon2;Parent=SHZ1654_018065-T1;
tig00003834	mixed	exon	169339	169455	.	-	.	ID=SHZ1654_018065-T1.exon3;Parent=SHZ1654_018065-T1;
tig00003834	mixed	exon	166297	166486	.	-	.	ID=SHZ1654_018065-T1.exon4;Parent=SHZ1654_018065-T1;
tig00003834	mixed	exon	166091	166187	.	-	.	ID=SHZ1654_018065-T1.exon5;Parent=SHZ1654_018065-T1;
tig00003834	mixed	CDS	170147	170160	.	-	0	ID=SHZ1654_018065-T1.cds;Parent=SHZ1654_018065-T1;
tig00003834	mixed	CDS	169602	169675	.	-	1	ID=SHZ1654_018065-T1.cds;Parent=SHZ1654_018065-T1;
tig00003834	mixed	CDS	169339	169455	.	-	2	ID=SHZ1654_018065-T1.cds;Parent=SHZ1654_018065-T1;
tig00003834	mixed	CDS	166297	166486	.	-	2	ID=SHZ1654_018065-T1.cds;Parent=SHZ1654_018065-T1;
tig00003834	mixed	CDS	166091	166187	.	-	1	ID=SHZ1654_018065-T1.cds;Parent=SHZ1654_018065-T1;
tig00003834	mixed	gene	170236	179235	.	-	.	ID=SHZ1654_018066;
tig00003834	mixed	mRNA	170236	179235	.	-	.	ID=SHZ1654_018066-T1;Parent=SHZ1654_018066;product=hypothetical protein;
tig00003834	mixed	exon	179169	179235	.	-	.	ID=SHZ1654_018066-T1.exon1;Parent=SHZ1654_018066-T1;
tig00003834	mixed	exon	173354	173405	.	-	.	ID=SHZ1654_018066-T1.exon2;Parent=SHZ1654_018066-T1;
tig00003834	mixed	exon	172667	172741	.	-	.	ID=SHZ1654_018066-T1.exon3;Parent=SHZ1654_018066-T1;
tig00003834	mixed	exon	171642	171729	.	-	.	ID=SHZ1654_018066-T1.exon4;Parent=SHZ1654_018066-T1;
tig00003834	mixed	exon	171374	171490	.	-	.	ID=SHZ1654_018066-T1.exon5;Parent=SHZ1654_018066-T1;
tig00003834	mixed	exon	171070	171120	.	-	.	ID=SHZ1654_018066-T1.exon6;Parent=SHZ1654_018066-T1;
tig00003834	mixed	exon	170908	170963	.	-	.	ID=SHZ1654_018066-T1.exon7;Parent=SHZ1654_018066-T1;
tig00003834	mixed	exon	170236	170377	.	-	.	ID=SHZ1654_018066-T1.exon8;Parent=SHZ1654_018066-T1;
tig00003834	mixed	CDS	179169	179235	.	-	0	ID=SHZ1654_018066-T1.cds;Parent=SHZ1654_018066-T1;
tig00003834	mixed	CDS	173354	173405	.	-	2	ID=SHZ1654_018066-T1.cds;Parent=SHZ1654_018066-T1;
tig00003834	mixed	CDS	172667	172741	.	-	1	ID=SHZ1654_018066-T1.cds;Parent=SHZ1654_018066-T1;
tig00003834	mixed	CDS	171642	171729	.	-	1	ID=SHZ1654_018066-T1.cds;Parent=SHZ1654_018066-T1;
tig00003834	mixed	CDS	171374	171490	.	-	0	ID=SHZ1654_018066-T1.cds;Parent=SHZ1654_018066-T1;
tig00003834	mixed	CDS	171070	171120	.	-	0	ID=SHZ1654_018066-T1.cds;Parent=SHZ1654_018066-T1;
tig00003834	mixed	CDS	170908	170963	.	-	0	ID=SHZ1654_018066-T1.cds;Parent=SHZ1654_018066-T1;
tig00003834	mixed	CDS	170236	170377	.	-	1	ID=SHZ1654_018066-T1.cds;Parent=SHZ1654_018066-T1;
tig00003834	mixed	gene	190533	201574	.	-	.	ID=SHZ1654_018067;
tig00003834	mixed	mRNA	190533	201574	.	-	.	ID=SHZ1654_018067-T1;Parent=SHZ1654_018067;product=hypothetical protein;
tig00003834	mixed	exon	201497	201574	.	-	.	ID=SHZ1654_018067-T1.exon1;Parent=SHZ1654_018067-T1;
tig00003834	mixed	exon	201286	201368	.	-	.	ID=SHZ1654_018067-T1.exon2;Parent=SHZ1654_018067-T1;
tig00003834	mixed	exon	199242	199338	.	-	.	ID=SHZ1654_018067-T1.exon3;Parent=SHZ1654_018067-T1;
tig00003834	mixed	exon	190533	190715	.	-	.	ID=SHZ1654_018067-T1.exon4;Parent=SHZ1654_018067-T1;
tig00003834	mixed	CDS	201497	201574	.	-	0	ID=SHZ1654_018067-T1.cds;Parent=SHZ1654_018067-T1;
tig00003834	mixed	CDS	201286	201368	.	-	0	ID=SHZ1654_018067-T1.cds;Parent=SHZ1654_018067-T1;
tig00003834	mixed	CDS	199242	199338	.	-	1	ID=SHZ1654_018067-T1.cds;Parent=SHZ1654_018067-T1;
tig00003834	mixed	CDS	190533	190715	.	-	0	ID=SHZ1654_018067-T1.cds;Parent=SHZ1654_018067-T1;
tig00003834	mixed	gene	219790	220203	.	+	.	ID=SHZ1654_018068;
tig00003834	mixed	mRNA	219790	220203	.	+	.	ID=SHZ1654_018068-T1;Parent=SHZ1654_018068;product=hypothetical protein;
tig00003834	mixed	exon	219790	220203	.	+	.	ID=SHZ1654_018068-T1.exon1;Parent=SHZ1654_018068-T1;
tig00003834	mixed	CDS	219790	220203	.	+	0	ID=SHZ1654_018068-T1.cds;Parent=SHZ1654_018068-T1;
tig00003834	mixed	gene	246267	248234	.	-	.	ID=SHZ1654_018069;
tig00003834	mixed	mRNA	246267	248234	.	-	.	ID=SHZ1654_018069-T1;Parent=SHZ1654_018069;product=hypothetical protein;
tig00003834	mixed	exon	248183	248234	.	-	.	ID=SHZ1654_018069-T1.exon1;Parent=SHZ1654_018069-T1;
tig00003834	mixed	exon	247498	247572	.	-	.	ID=SHZ1654_018069-T1.exon2;Parent=SHZ1654_018069-T1;
tig00003834	mixed	exon	246462	246548	.	-	.	ID=SHZ1654_018069-T1.exon3;Parent=SHZ1654_018069-T1;
tig00003834	mixed	exon	246267	246315	.	-	.	ID=SHZ1654_018069-T1.exon4;Parent=SHZ1654_018069-T1;
tig00003834	mixed	CDS	248183	248234	.	-	2	ID=SHZ1654_018069-T1.cds;Parent=SHZ1654_018069-T1;
tig00003834	mixed	CDS	247498	247572	.	-	1	ID=SHZ1654_018069-T1.cds;Parent=SHZ1654_018069-T1;
tig00003834	mixed	CDS	246462	246548	.	-	1	ID=SHZ1654_018069-T1.cds;Parent=SHZ1654_018069-T1;
tig00003834	mixed	CDS	246267	246315	.	-	1	ID=SHZ1654_018069-T1.cds;Parent=SHZ1654_018069-T1;
tig00003836	mixed	gene	8114	10449	.	-	.	ID=SHZ1654_018070;
tig00003836	mixed	mRNA	8114	10449	.	-	.	ID=SHZ1654_018070-T1;Parent=SHZ1654_018070;product=hypothetical protein;
tig00003836	mixed	exon	10398	10449	.	-	.	ID=SHZ1654_018070-T1.exon1;Parent=SHZ1654_018070-T1;
tig00003836	mixed	exon	9712	9786	.	-	.	ID=SHZ1654_018070-T1.exon2;Parent=SHZ1654_018070-T1;
tig00003836	mixed	exon	8673	8760	.	-	.	ID=SHZ1654_018070-T1.exon3;Parent=SHZ1654_018070-T1;
tig00003836	mixed	exon	8401	8516	.	-	.	ID=SHZ1654_018070-T1.exon4;Parent=SHZ1654_018070-T1;
tig00003836	mixed	exon	8114	8150	.	-	.	ID=SHZ1654_018070-T1.exon5;Parent=SHZ1654_018070-T1;
tig00003836	mixed	CDS	10398	10449	.	-	2	ID=SHZ1654_018070-T1.cds;Parent=SHZ1654_018070-T1;
tig00003836	mixed	CDS	9712	9786	.	-	1	ID=SHZ1654_018070-T1.cds;Parent=SHZ1654_018070-T1;
tig00003836	mixed	CDS	8673	8760	.	-	1	ID=SHZ1654_018070-T1.cds;Parent=SHZ1654_018070-T1;
tig00003836	mixed	CDS	8401	8516	.	-	0	ID=SHZ1654_018070-T1.cds;Parent=SHZ1654_018070-T1;
tig00003836	mixed	CDS	8114	8150	.	-	1	ID=SHZ1654_018070-T1.cds;Parent=SHZ1654_018070-T1;
tig00003836	mixed	gene	13610	25477	.	-	.	ID=SHZ1654_018071;
tig00003836	mixed	mRNA	13610	25477	.	-	.	ID=SHZ1654_018071-T1;Parent=SHZ1654_018071;product=hypothetical protein;
tig00003836	mixed	exon	25376	25477	.	-	.	ID=SHZ1654_018071-T1.exon1;Parent=SHZ1654_018071-T1;
tig00003836	mixed	exon	19843	19947	.	-	.	ID=SHZ1654_018071-T1.exon2;Parent=SHZ1654_018071-T1;
tig00003836	mixed	exon	13610	13684	.	-	.	ID=SHZ1654_018071-T1.exon3;Parent=SHZ1654_018071-T1;
tig00003836	mixed	CDS	25376	25477	.	-	0	ID=SHZ1654_018071-T1.cds;Parent=SHZ1654_018071-T1;
tig00003836	mixed	CDS	19843	19947	.	-	0	ID=SHZ1654_018071-T1.cds;Parent=SHZ1654_018071-T1;
tig00003836	mixed	CDS	13610	13684	.	-	0	ID=SHZ1654_018071-T1.cds;Parent=SHZ1654_018071-T1;
tig00003836	mixed	gene	28460	34845	.	-	.	ID=SHZ1654_018072;
tig00003836	mixed	mRNA	28460	34845	.	-	.	ID=SHZ1654_018072-T1;Parent=SHZ1654_018072;product=hypothetical protein;
tig00003836	mixed	exon	33650	34845	.	-	.	ID=SHZ1654_018072-T1.exon1;Parent=SHZ1654_018072-T1;
tig00003836	mixed	exon	31647	31782	.	-	.	ID=SHZ1654_018072-T1.exon2;Parent=SHZ1654_018072-T1;
tig00003836	mixed	exon	31493	31570	.	-	.	ID=SHZ1654_018072-T1.exon3;Parent=SHZ1654_018072-T1;
tig00003836	mixed	exon	31065	31193	.	-	.	ID=SHZ1654_018072-T1.exon4;Parent=SHZ1654_018072-T1;
tig00003836	mixed	exon	30849	30931	.	-	.	ID=SHZ1654_018072-T1.exon5;Parent=SHZ1654_018072-T1;
tig00003836	mixed	exon	28460	28622	.	-	.	ID=SHZ1654_018072-T1.exon6;Parent=SHZ1654_018072-T1;
tig00003836	mixed	CDS	33650	34845	.	-	0	ID=SHZ1654_018072-T1.cds;Parent=SHZ1654_018072-T1;
tig00003836	mixed	CDS	31647	31782	.	-	1	ID=SHZ1654_018072-T1.cds;Parent=SHZ1654_018072-T1;
tig00003836	mixed	CDS	31493	31570	.	-	0	ID=SHZ1654_018072-T1.cds;Parent=SHZ1654_018072-T1;
tig00003836	mixed	CDS	31065	31193	.	-	0	ID=SHZ1654_018072-T1.cds;Parent=SHZ1654_018072-T1;
tig00003836	mixed	CDS	30849	30931	.	-	0	ID=SHZ1654_018072-T1.cds;Parent=SHZ1654_018072-T1;
tig00003836	mixed	CDS	28460	28622	.	-	1	ID=SHZ1654_018072-T1.cds;Parent=SHZ1654_018072-T1;
tig00003841	mixed	gene	162	7422	.	-	.	ID=SHZ1654_018073;
tig00003841	mixed	mRNA	162	7422	.	-	.	ID=SHZ1654_018073-T1;Parent=SHZ1654_018073;product=hypothetical protein;
tig00003841	mixed	exon	7323	7422	.	-	.	ID=SHZ1654_018073-T1.exon1;Parent=SHZ1654_018073-T1;
tig00003841	mixed	exon	7166	7221	.	-	.	ID=SHZ1654_018073-T1.exon2;Parent=SHZ1654_018073-T1;
tig00003841	mixed	exon	7006	7014	.	-	.	ID=SHZ1654_018073-T1.exon3;Parent=SHZ1654_018073-T1;
tig00003841	mixed	exon	6605	6910	.	-	.	ID=SHZ1654_018073-T1.exon4;Parent=SHZ1654_018073-T1;
tig00003841	mixed	exon	6388	6451	.	-	.	ID=SHZ1654_018073-T1.exon5;Parent=SHZ1654_018073-T1;
tig00003841	mixed	exon	6264	6307	.	-	.	ID=SHZ1654_018073-T1.exon6;Parent=SHZ1654_018073-T1;
tig00003841	mixed	exon	6068	6236	.	-	.	ID=SHZ1654_018073-T1.exon7;Parent=SHZ1654_018073-T1;
tig00003841	mixed	exon	5870	5983	.	-	.	ID=SHZ1654_018073-T1.exon8;Parent=SHZ1654_018073-T1;
tig00003841	mixed	exon	1242	1352	.	-	.	ID=SHZ1654_018073-T1.exon9;Parent=SHZ1654_018073-T1;
tig00003841	mixed	exon	866	1167	.	-	.	ID=SHZ1654_018073-T1.exon10;Parent=SHZ1654_018073-T1;
tig00003841	mixed	exon	162	737	.	-	.	ID=SHZ1654_018073-T1.exon11;Parent=SHZ1654_018073-T1;
tig00003841	mixed	CDS	7323	7422	.	-	0	ID=SHZ1654_018073-T1.cds;Parent=SHZ1654_018073-T1;
tig00003841	mixed	CDS	7166	7221	.	-	2	ID=SHZ1654_018073-T1.cds;Parent=SHZ1654_018073-T1;
tig00003841	mixed	CDS	7006	7014	.	-	0	ID=SHZ1654_018073-T1.cds;Parent=SHZ1654_018073-T1;
tig00003841	mixed	CDS	6605	6910	.	-	0	ID=SHZ1654_018073-T1.cds;Parent=SHZ1654_018073-T1;
tig00003841	mixed	CDS	6388	6451	.	-	0	ID=SHZ1654_018073-T1.cds;Parent=SHZ1654_018073-T1;
tig00003841	mixed	CDS	6264	6307	.	-	2	ID=SHZ1654_018073-T1.cds;Parent=SHZ1654_018073-T1;
tig00003841	mixed	CDS	6068	6236	.	-	0	ID=SHZ1654_018073-T1.cds;Parent=SHZ1654_018073-T1;
tig00003841	mixed	CDS	5870	5983	.	-	2	ID=SHZ1654_018073-T1.cds;Parent=SHZ1654_018073-T1;
tig00003841	mixed	CDS	1242	1352	.	-	2	ID=SHZ1654_018073-T1.cds;Parent=SHZ1654_018073-T1;
tig00003841	mixed	CDS	866	1167	.	-	2	ID=SHZ1654_018073-T1.cds;Parent=SHZ1654_018073-T1;
tig00003841	mixed	CDS	162	737	.	-	0	ID=SHZ1654_018073-T1.cds;Parent=SHZ1654_018073-T1;
tig00003841	mixed	gene	7554	12036	.	-	.	ID=SHZ1654_018074;
tig00003841	mixed	mRNA	7554	12036	.	-	.	ID=SHZ1654_018074-T1;Parent=SHZ1654_018074;product=hypothetical protein;
tig00003841	mixed	exon	10437	12036	.	-	.	ID=SHZ1654_018074-T1.exon1;Parent=SHZ1654_018074-T1;
tig00003841	mixed	exon	10190	10401	.	-	.	ID=SHZ1654_018074-T1.exon2;Parent=SHZ1654_018074-T1;
tig00003841	mixed	exon	10058	10084	.	-	.	ID=SHZ1654_018074-T1.exon3;Parent=SHZ1654_018074-T1;
tig00003841	mixed	exon	9874	9972	.	-	.	ID=SHZ1654_018074-T1.exon4;Parent=SHZ1654_018074-T1;
tig00003841	mixed	exon	9703	9852	.	-	.	ID=SHZ1654_018074-T1.exon5;Parent=SHZ1654_018074-T1;
tig00003841	mixed	exon	9323	9409	.	-	.	ID=SHZ1654_018074-T1.exon6;Parent=SHZ1654_018074-T1;
tig00003841	mixed	exon	8958	9246	.	-	.	ID=SHZ1654_018074-T1.exon7;Parent=SHZ1654_018074-T1;
tig00003841	mixed	exon	8595	8920	.	-	.	ID=SHZ1654_018074-T1.exon8;Parent=SHZ1654_018074-T1;
tig00003841	mixed	exon	8325	8489	.	-	.	ID=SHZ1654_018074-T1.exon9;Parent=SHZ1654_018074-T1;
tig00003841	mixed	exon	7554	7616	.	-	.	ID=SHZ1654_018074-T1.exon10;Parent=SHZ1654_018074-T1;
tig00003841	mixed	CDS	10437	12036	.	-	0	ID=SHZ1654_018074-T1.cds;Parent=SHZ1654_018074-T1;
tig00003841	mixed	CDS	10190	10401	.	-	2	ID=SHZ1654_018074-T1.cds;Parent=SHZ1654_018074-T1;
tig00003841	mixed	CDS	10058	10084	.	-	0	ID=SHZ1654_018074-T1.cds;Parent=SHZ1654_018074-T1;
tig00003841	mixed	CDS	9874	9972	.	-	0	ID=SHZ1654_018074-T1.cds;Parent=SHZ1654_018074-T1;
tig00003841	mixed	CDS	9703	9852	.	-	0	ID=SHZ1654_018074-T1.cds;Parent=SHZ1654_018074-T1;
tig00003841	mixed	CDS	9323	9409	.	-	0	ID=SHZ1654_018074-T1.cds;Parent=SHZ1654_018074-T1;
tig00003841	mixed	CDS	8958	9246	.	-	0	ID=SHZ1654_018074-T1.cds;Parent=SHZ1654_018074-T1;
tig00003841	mixed	CDS	8595	8920	.	-	2	ID=SHZ1654_018074-T1.cds;Parent=SHZ1654_018074-T1;
tig00003841	mixed	CDS	8325	8489	.	-	0	ID=SHZ1654_018074-T1.cds;Parent=SHZ1654_018074-T1;
tig00003841	mixed	CDS	7554	7616	.	-	0	ID=SHZ1654_018074-T1.cds;Parent=SHZ1654_018074-T1;
tig00003841	mixed	gene	36279	40278	.	-	.	ID=SHZ1654_018075;
tig00003841	mixed	mRNA	36279	40278	.	-	.	ID=SHZ1654_018075-T1;Parent=SHZ1654_018075;product=hypothetical protein;
tig00003841	mixed	exon	40065	40278	.	-	.	ID=SHZ1654_018075-T1.exon1;Parent=SHZ1654_018075-T1;
tig00003841	mixed	exon	39895	39977	.	-	.	ID=SHZ1654_018075-T1.exon2;Parent=SHZ1654_018075-T1;
tig00003841	mixed	exon	36279	36677	.	-	.	ID=SHZ1654_018075-T1.exon3;Parent=SHZ1654_018075-T1;
tig00003841	mixed	CDS	40065	40278	.	-	0	ID=SHZ1654_018075-T1.cds;Parent=SHZ1654_018075-T1;
tig00003841	mixed	CDS	39895	39977	.	-	2	ID=SHZ1654_018075-T1.cds;Parent=SHZ1654_018075-T1;
tig00003841	mixed	CDS	36279	36677	.	-	0	ID=SHZ1654_018075-T1.cds;Parent=SHZ1654_018075-T1;
tig00003841	mixed	gene	40625	42147	.	-	.	ID=SHZ1654_018076;
tig00003841	mixed	mRNA	40625	42147	.	-	.	ID=SHZ1654_018076-T1;Parent=SHZ1654_018076;product=hypothetical protein;
tig00003841	mixed	exon	41734	42147	.	-	.	ID=SHZ1654_018076-T1.exon1;Parent=SHZ1654_018076-T1;
tig00003841	mixed	exon	41465	41629	.	-	.	ID=SHZ1654_018076-T1.exon2;Parent=SHZ1654_018076-T1;
tig00003841	mixed	exon	41029	41127	.	-	.	ID=SHZ1654_018076-T1.exon3;Parent=SHZ1654_018076-T1;
tig00003841	mixed	exon	40625	40756	.	-	.	ID=SHZ1654_018076-T1.exon4;Parent=SHZ1654_018076-T1;
tig00003841	mixed	CDS	41734	42147	.	-	0	ID=SHZ1654_018076-T1.cds;Parent=SHZ1654_018076-T1;
tig00003841	mixed	CDS	41465	41629	.	-	0	ID=SHZ1654_018076-T1.cds;Parent=SHZ1654_018076-T1;
tig00003841	mixed	CDS	41029	41127	.	-	0	ID=SHZ1654_018076-T1.cds;Parent=SHZ1654_018076-T1;
tig00003841	mixed	CDS	40625	40756	.	-	0	ID=SHZ1654_018076-T1.cds;Parent=SHZ1654_018076-T1;
tig00003841	mixed	gene	42176	43002	.	-	.	ID=SHZ1654_018077;
tig00003841	mixed	mRNA	42176	43002	.	-	.	ID=SHZ1654_018077-T1;Parent=SHZ1654_018077;product=hypothetical protein;
tig00003841	mixed	exon	42772	43002	.	-	.	ID=SHZ1654_018077-T1.exon1;Parent=SHZ1654_018077-T1;
tig00003841	mixed	exon	42382	42468	.	-	.	ID=SHZ1654_018077-T1.exon2;Parent=SHZ1654_018077-T1;
tig00003841	mixed	exon	42176	42304	.	-	.	ID=SHZ1654_018077-T1.exon3;Parent=SHZ1654_018077-T1;
tig00003841	mixed	CDS	42772	43002	.	-	0	ID=SHZ1654_018077-T1.cds;Parent=SHZ1654_018077-T1;
tig00003841	mixed	CDS	42382	42468	.	-	0	ID=SHZ1654_018077-T1.cds;Parent=SHZ1654_018077-T1;
tig00003841	mixed	CDS	42176	42304	.	-	0	ID=SHZ1654_018077-T1.cds;Parent=SHZ1654_018077-T1;
tig00003842	mixed	gene	20335	25261	.	-	.	ID=SHZ1654_018078;
tig00003842	mixed	mRNA	20335	25261	.	-	.	ID=SHZ1654_018078-T1;Parent=SHZ1654_018078;product=hypothetical protein;
tig00003842	mixed	exon	25048	25261	.	-	.	ID=SHZ1654_018078-T1.exon1;Parent=SHZ1654_018078-T1;
tig00003842	mixed	exon	24878	24960	.	-	.	ID=SHZ1654_018078-T1.exon2;Parent=SHZ1654_018078-T1;
tig00003842	mixed	exon	21304	21663	.	-	.	ID=SHZ1654_018078-T1.exon3;Parent=SHZ1654_018078-T1;
tig00003842	mixed	exon	20335	21204	.	-	.	ID=SHZ1654_018078-T1.exon4;Parent=SHZ1654_018078-T1;
tig00003842	mixed	CDS	25048	25261	.	-	0	ID=SHZ1654_018078-T1.cds;Parent=SHZ1654_018078-T1;
tig00003842	mixed	CDS	24878	24960	.	-	2	ID=SHZ1654_018078-T1.cds;Parent=SHZ1654_018078-T1;
tig00003842	mixed	CDS	21304	21663	.	-	0	ID=SHZ1654_018078-T1.cds;Parent=SHZ1654_018078-T1;
tig00003842	mixed	CDS	20335	21204	.	-	0	ID=SHZ1654_018078-T1.cds;Parent=SHZ1654_018078-T1;
tig00003842	mixed	gene	25606	28823	.	-	.	ID=SHZ1654_018079;
tig00003842	mixed	mRNA	25606	28823	.	-	.	ID=SHZ1654_018079-T1;Parent=SHZ1654_018079;product=hypothetical protein;
tig00003842	mixed	exon	27744	28823	.	-	.	ID=SHZ1654_018079-T1.exon1;Parent=SHZ1654_018079-T1;
tig00003842	mixed	exon	27355	27441	.	-	.	ID=SHZ1654_018079-T1.exon2;Parent=SHZ1654_018079-T1;
tig00003842	mixed	exon	27244	27278	.	-	.	ID=SHZ1654_018079-T1.exon3;Parent=SHZ1654_018079-T1;
tig00003842	mixed	exon	26710	27181	.	-	.	ID=SHZ1654_018079-T1.exon4;Parent=SHZ1654_018079-T1;
tig00003842	mixed	exon	26489	26605	.	-	.	ID=SHZ1654_018079-T1.exon5;Parent=SHZ1654_018079-T1;
tig00003842	mixed	exon	25606	25773	.	-	.	ID=SHZ1654_018079-T1.exon6;Parent=SHZ1654_018079-T1;
tig00003842	mixed	CDS	27744	28823	.	-	0	ID=SHZ1654_018079-T1.cds;Parent=SHZ1654_018079-T1;
tig00003842	mixed	CDS	27355	27441	.	-	0	ID=SHZ1654_018079-T1.cds;Parent=SHZ1654_018079-T1;
tig00003842	mixed	CDS	27244	27278	.	-	0	ID=SHZ1654_018079-T1.cds;Parent=SHZ1654_018079-T1;
tig00003842	mixed	CDS	26710	27181	.	-	1	ID=SHZ1654_018079-T1.cds;Parent=SHZ1654_018079-T1;
tig00003842	mixed	CDS	26489	26605	.	-	0	ID=SHZ1654_018079-T1.cds;Parent=SHZ1654_018079-T1;
tig00003842	mixed	CDS	25606	25773	.	-	0	ID=SHZ1654_018079-T1.cds;Parent=SHZ1654_018079-T1;
tig00003842	mixed	gene	34008	35025	.	-	.	ID=SHZ1654_018080;
tig00003842	mixed	mRNA	34008	35025	.	-	.	ID=SHZ1654_018080-T1;Parent=SHZ1654_018080;product=hypothetical protein;
tig00003842	mixed	exon	34940	35025	.	-	.	ID=SHZ1654_018080-T1.exon1;Parent=SHZ1654_018080-T1;
tig00003842	mixed	exon	34008	34707	.	-	.	ID=SHZ1654_018080-T1.exon2;Parent=SHZ1654_018080-T1;
tig00003842	mixed	CDS	34940	35025	.	-	0	ID=SHZ1654_018080-T1.cds;Parent=SHZ1654_018080-T1;
tig00003842	mixed	CDS	34008	34707	.	-	1	ID=SHZ1654_018080-T1.cds;Parent=SHZ1654_018080-T1;
tig00003842	mixed	gene	38963	45148	.	-	.	ID=SHZ1654_018081;
tig00003842	mixed	mRNA	38963	45148	.	-	.	ID=SHZ1654_018081-T1;Parent=SHZ1654_018081;product=hypothetical protein;
tig00003842	mixed	exon	42812	45148	.	-	.	ID=SHZ1654_018081-T1.exon1;Parent=SHZ1654_018081-T1;
tig00003842	mixed	exon	42421	42507	.	-	.	ID=SHZ1654_018081-T1.exon2;Parent=SHZ1654_018081-T1;
tig00003842	mixed	exon	41694	42344	.	-	.	ID=SHZ1654_018081-T1.exon3;Parent=SHZ1654_018081-T1;
tig00003842	mixed	exon	41425	41589	.	-	.	ID=SHZ1654_018081-T1.exon4;Parent=SHZ1654_018081-T1;
tig00003842	mixed	exon	40426	40720	.	-	.	ID=SHZ1654_018081-T1.exon5;Parent=SHZ1654_018081-T1;
tig00003842	mixed	exon	40110	40324	.	-	.	ID=SHZ1654_018081-T1.exon6;Parent=SHZ1654_018081-T1;
tig00003842	mixed	exon	39709	40014	.	-	.	ID=SHZ1654_018081-T1.exon7;Parent=SHZ1654_018081-T1;
tig00003842	mixed	exon	39492	39555	.	-	.	ID=SHZ1654_018081-T1.exon8;Parent=SHZ1654_018081-T1;
tig00003842	mixed	exon	39172	39411	.	-	.	ID=SHZ1654_018081-T1.exon9;Parent=SHZ1654_018081-T1;
tig00003842	mixed	exon	38963	39087	.	-	.	ID=SHZ1654_018081-T1.exon10;Parent=SHZ1654_018081-T1;
tig00003842	mixed	CDS	42812	45148	.	-	0	ID=SHZ1654_018081-T1.cds;Parent=SHZ1654_018081-T1;
tig00003842	mixed	CDS	42421	42507	.	-	0	ID=SHZ1654_018081-T1.cds;Parent=SHZ1654_018081-T1;
tig00003842	mixed	CDS	41694	42344	.	-	0	ID=SHZ1654_018081-T1.cds;Parent=SHZ1654_018081-T1;
tig00003842	mixed	CDS	41425	41589	.	-	0	ID=SHZ1654_018081-T1.cds;Parent=SHZ1654_018081-T1;
tig00003842	mixed	CDS	40426	40720	.	-	0	ID=SHZ1654_018081-T1.cds;Parent=SHZ1654_018081-T1;
tig00003842	mixed	CDS	40110	40324	.	-	2	ID=SHZ1654_018081-T1.cds;Parent=SHZ1654_018081-T1;
tig00003842	mixed	CDS	39709	40014	.	-	0	ID=SHZ1654_018081-T1.cds;Parent=SHZ1654_018081-T1;
tig00003842	mixed	CDS	39492	39555	.	-	0	ID=SHZ1654_018081-T1.cds;Parent=SHZ1654_018081-T1;
tig00003842	mixed	CDS	39172	39411	.	-	2	ID=SHZ1654_018081-T1.cds;Parent=SHZ1654_018081-T1;
tig00003842	mixed	CDS	38963	39087	.	-	2	ID=SHZ1654_018081-T1.cds;Parent=SHZ1654_018081-T1;
tig00003843	mixed	gene	45	3816	.	-	.	ID=SHZ1654_018082;
tig00003843	mixed	mRNA	45	3816	.	-	.	ID=SHZ1654_018082-T1;Parent=SHZ1654_018082;product=hypothetical protein;
tig00003843	mixed	exon	1995	3816	.	-	.	ID=SHZ1654_018082-T1.exon1;Parent=SHZ1654_018082-T1;
tig00003843	mixed	exon	1088	1116	.	-	.	ID=SHZ1654_018082-T1.exon2;Parent=SHZ1654_018082-T1;
tig00003843	mixed	exon	976	1011	.	-	.	ID=SHZ1654_018082-T1.exon3;Parent=SHZ1654_018082-T1;
tig00003843	mixed	exon	753	889	.	-	.	ID=SHZ1654_018082-T1.exon4;Parent=SHZ1654_018082-T1;
tig00003843	mixed	exon	356	482	.	-	.	ID=SHZ1654_018082-T1.exon5;Parent=SHZ1654_018082-T1;
tig00003843	mixed	exon	45	251	.	-	.	ID=SHZ1654_018082-T1.exon6;Parent=SHZ1654_018082-T1;
tig00003843	mixed	CDS	1995	3816	.	-	0	ID=SHZ1654_018082-T1.cds;Parent=SHZ1654_018082-T1;
tig00003843	mixed	CDS	1088	1116	.	-	2	ID=SHZ1654_018082-T1.cds;Parent=SHZ1654_018082-T1;
tig00003843	mixed	CDS	976	1011	.	-	0	ID=SHZ1654_018082-T1.cds;Parent=SHZ1654_018082-T1;
tig00003843	mixed	CDS	753	889	.	-	0	ID=SHZ1654_018082-T1.cds;Parent=SHZ1654_018082-T1;
tig00003843	mixed	CDS	356	482	.	-	1	ID=SHZ1654_018082-T1.cds;Parent=SHZ1654_018082-T1;
tig00003843	mixed	CDS	45	251	.	-	0	ID=SHZ1654_018082-T1.cds;Parent=SHZ1654_018082-T1;
tig00003843	mixed	gene	42009	42907	.	-	.	ID=SHZ1654_018083;
tig00003843	mixed	mRNA	42009	42907	.	-	.	ID=SHZ1654_018083-T1;Parent=SHZ1654_018083;product=hypothetical protein;
tig00003843	mixed	exon	42758	42907	.	-	.	ID=SHZ1654_018083-T1.exon1;Parent=SHZ1654_018083-T1;
tig00003843	mixed	exon	42541	42604	.	-	.	ID=SHZ1654_018083-T1.exon2;Parent=SHZ1654_018083-T1;
tig00003843	mixed	exon	42221	42460	.	-	.	ID=SHZ1654_018083-T1.exon3;Parent=SHZ1654_018083-T1;
tig00003843	mixed	exon	42009	42133	.	-	.	ID=SHZ1654_018083-T1.exon4;Parent=SHZ1654_018083-T1;
tig00003843	mixed	CDS	42758	42907	.	-	0	ID=SHZ1654_018083-T1.cds;Parent=SHZ1654_018083-T1;
tig00003843	mixed	CDS	42541	42604	.	-	0	ID=SHZ1654_018083-T1.cds;Parent=SHZ1654_018083-T1;
tig00003843	mixed	CDS	42221	42460	.	-	2	ID=SHZ1654_018083-T1.cds;Parent=SHZ1654_018083-T1;
tig00003843	mixed	CDS	42009	42133	.	-	2	ID=SHZ1654_018083-T1.cds;Parent=SHZ1654_018083-T1;
tig00003843	mixed	gene	49154	50307	.	-	.	ID=SHZ1654_018084;
tig00003843	mixed	mRNA	49154	50307	.	-	.	ID=SHZ1654_018084-T1;Parent=SHZ1654_018084;product=hypothetical protein;
tig00003843	mixed	exon	50288	50307	.	-	.	ID=SHZ1654_018084-T1.exon1;Parent=SHZ1654_018084-T1;
tig00003843	mixed	exon	49673	50201	.	-	.	ID=SHZ1654_018084-T1.exon2;Parent=SHZ1654_018084-T1;
tig00003843	mixed	exon	49405	49569	.	-	.	ID=SHZ1654_018084-T1.exon3;Parent=SHZ1654_018084-T1;
tig00003843	mixed	exon	49154	49246	.	-	.	ID=SHZ1654_018084-T1.exon4;Parent=SHZ1654_018084-T1;
tig00003843	mixed	CDS	50288	50307	.	-	0	ID=SHZ1654_018084-T1.cds;Parent=SHZ1654_018084-T1;
tig00003843	mixed	CDS	49673	50201	.	-	1	ID=SHZ1654_018084-T1.cds;Parent=SHZ1654_018084-T1;
tig00003843	mixed	CDS	49405	49569	.	-	0	ID=SHZ1654_018084-T1.cds;Parent=SHZ1654_018084-T1;
tig00003843	mixed	CDS	49154	49246	.	-	0	ID=SHZ1654_018084-T1.cds;Parent=SHZ1654_018084-T1;
tig00003843	mixed	gene	50663	52430	.	-	.	ID=SHZ1654_018085;
tig00003843	mixed	mRNA	50663	52430	.	-	.	ID=SHZ1654_018085-T1;Parent=SHZ1654_018085;product=hypothetical protein;
tig00003843	mixed	exon	51525	52430	.	-	.	ID=SHZ1654_018085-T1.exon1;Parent=SHZ1654_018085-T1;
tig00003843	mixed	exon	50935	51496	.	-	.	ID=SHZ1654_018085-T1.exon2;Parent=SHZ1654_018085-T1;
tig00003843	mixed	exon	50663	50688	.	-	.	ID=SHZ1654_018085-T1.exon3;Parent=SHZ1654_018085-T1;
tig00003843	mixed	CDS	51525	52430	.	-	0	ID=SHZ1654_018085-T1.cds;Parent=SHZ1654_018085-T1;
tig00003843	mixed	CDS	50935	51496	.	-	0	ID=SHZ1654_018085-T1.cds;Parent=SHZ1654_018085-T1;
tig00003843	mixed	CDS	50663	50688	.	-	2	ID=SHZ1654_018085-T1.cds;Parent=SHZ1654_018085-T1;
tig00003843	mixed	gene	54672	55456	.	-	.	ID=SHZ1654_018086;
tig00003843	mixed	mRNA	54672	55456	.	-	.	ID=SHZ1654_018086-T1;Parent=SHZ1654_018086;product=hypothetical protein;
tig00003843	mixed	exon	55256	55456	.	-	.	ID=SHZ1654_018086-T1.exon1;Parent=SHZ1654_018086-T1;
tig00003843	mixed	exon	54672	54770	.	-	.	ID=SHZ1654_018086-T1.exon2;Parent=SHZ1654_018086-T1;
tig00003843	mixed	CDS	55256	55456	.	-	0	ID=SHZ1654_018086-T1.cds;Parent=SHZ1654_018086-T1;
tig00003843	mixed	CDS	54672	54770	.	-	0	ID=SHZ1654_018086-T1.cds;Parent=SHZ1654_018086-T1;
tig00003845	mixed	gene	20093	25008	.	-	.	ID=SHZ1654_018087;
tig00003845	mixed	mRNA	20093	25008	.	-	.	ID=SHZ1654_018087-T1;Parent=SHZ1654_018087;product=hypothetical protein;
tig00003845	mixed	exon	24795	25008	.	-	.	ID=SHZ1654_018087-T1.exon1;Parent=SHZ1654_018087-T1;
tig00003845	mixed	exon	24620	24707	.	-	.	ID=SHZ1654_018087-T1.exon2;Parent=SHZ1654_018087-T1;
tig00003845	mixed	exon	21480	21792	.	-	.	ID=SHZ1654_018087-T1.exon3;Parent=SHZ1654_018087-T1;
tig00003845	mixed	exon	21111	21421	.	-	.	ID=SHZ1654_018087-T1.exon4;Parent=SHZ1654_018087-T1;
tig00003845	mixed	exon	20093	20969	.	-	.	ID=SHZ1654_018087-T1.exon5;Parent=SHZ1654_018087-T1;
tig00003845	mixed	CDS	24795	25008	.	-	0	ID=SHZ1654_018087-T1.cds;Parent=SHZ1654_018087-T1;
tig00003845	mixed	CDS	24620	24707	.	-	2	ID=SHZ1654_018087-T1.cds;Parent=SHZ1654_018087-T1;
tig00003845	mixed	CDS	21480	21792	.	-	1	ID=SHZ1654_018087-T1.cds;Parent=SHZ1654_018087-T1;
tig00003845	mixed	CDS	21111	21421	.	-	0	ID=SHZ1654_018087-T1.cds;Parent=SHZ1654_018087-T1;
tig00003845	mixed	CDS	20093	20969	.	-	1	ID=SHZ1654_018087-T1.cds;Parent=SHZ1654_018087-T1;
tig00003845	mixed	gene	25353	28167	.	-	.	ID=SHZ1654_018088;
tig00003845	mixed	mRNA	25353	28167	.	-	.	ID=SHZ1654_018088-T1;Parent=SHZ1654_018088;product=hypothetical protein;
tig00003845	mixed	exon	27559	28167	.	-	.	ID=SHZ1654_018088-T1.exon1;Parent=SHZ1654_018088-T1;
tig00003845	mixed	exon	27169	27255	.	-	.	ID=SHZ1654_018088-T1.exon2;Parent=SHZ1654_018088-T1;
tig00003845	mixed	exon	26457	27092	.	-	.	ID=SHZ1654_018088-T1.exon3;Parent=SHZ1654_018088-T1;
tig00003845	mixed	exon	26236	26352	.	-	.	ID=SHZ1654_018088-T1.exon4;Parent=SHZ1654_018088-T1;
tig00003845	mixed	exon	25353	25520	.	-	.	ID=SHZ1654_018088-T1.exon5;Parent=SHZ1654_018088-T1;
tig00003845	mixed	CDS	27559	28167	.	-	0	ID=SHZ1654_018088-T1.cds;Parent=SHZ1654_018088-T1;
tig00003845	mixed	CDS	27169	27255	.	-	0	ID=SHZ1654_018088-T1.cds;Parent=SHZ1654_018088-T1;
tig00003845	mixed	CDS	26457	27092	.	-	0	ID=SHZ1654_018088-T1.cds;Parent=SHZ1654_018088-T1;
tig00003845	mixed	CDS	26236	26352	.	-	0	ID=SHZ1654_018088-T1.cds;Parent=SHZ1654_018088-T1;
tig00003845	mixed	CDS	25353	25520	.	-	0	ID=SHZ1654_018088-T1.cds;Parent=SHZ1654_018088-T1;
tig00003845	mixed	gene	28829	29877	.	-	.	ID=SHZ1654_018089;
tig00003845	mixed	mRNA	28829	29877	.	-	.	ID=SHZ1654_018089-T1;Parent=SHZ1654_018089;product=hypothetical protein;
tig00003845	mixed	exon	29861	29877	.	-	.	ID=SHZ1654_018089-T1.exon1;Parent=SHZ1654_018089-T1;
tig00003845	mixed	exon	29683	29750	.	-	.	ID=SHZ1654_018089-T1.exon2;Parent=SHZ1654_018089-T1;
tig00003845	mixed	exon	28829	29442	.	-	.	ID=SHZ1654_018089-T1.exon3;Parent=SHZ1654_018089-T1;
tig00003845	mixed	CDS	29861	29877	.	-	0	ID=SHZ1654_018089-T1.cds;Parent=SHZ1654_018089-T1;
tig00003845	mixed	CDS	29683	29750	.	-	1	ID=SHZ1654_018089-T1.cds;Parent=SHZ1654_018089-T1;
tig00003845	mixed	CDS	28829	29442	.	-	2	ID=SHZ1654_018089-T1.cds;Parent=SHZ1654_018089-T1;
tig00003847	mixed	gene	20106	20531	.	-	.	ID=SHZ1654_018090;
tig00003847	mixed	mRNA	20106	20531	.	-	.	ID=SHZ1654_018090-T1;Parent=SHZ1654_018090;product=hypothetical protein;
tig00003847	mixed	exon	20318	20531	.	-	.	ID=SHZ1654_018090-T1.exon1;Parent=SHZ1654_018090-T1;
tig00003847	mixed	exon	20106	20230	.	-	.	ID=SHZ1654_018090-T1.exon2;Parent=SHZ1654_018090-T1;
tig00003847	mixed	CDS	20318	20531	.	-	0	ID=SHZ1654_018090-T1.cds;Parent=SHZ1654_018090-T1;
tig00003847	mixed	CDS	20106	20230	.	-	2	ID=SHZ1654_018090-T1.cds;Parent=SHZ1654_018090-T1;
tig00003847	mixed	gene	20876	25469	.	-	.	ID=SHZ1654_018091;
tig00003847	mixed	mRNA	20876	25469	.	-	.	ID=SHZ1654_018091-T1;Parent=SHZ1654_018091;product=hypothetical protein;
tig00003847	mixed	exon	25361	25469	.	-	.	ID=SHZ1654_018091-T1.exon1;Parent=SHZ1654_018091-T1;
tig00003847	mixed	exon	23081	24966	.	-	.	ID=SHZ1654_018091-T1.exon2;Parent=SHZ1654_018091-T1;
tig00003847	mixed	exon	22692	22778	.	-	.	ID=SHZ1654_018091-T1.exon3;Parent=SHZ1654_018091-T1;
tig00003847	mixed	exon	21980	22615	.	-	.	ID=SHZ1654_018091-T1.exon4;Parent=SHZ1654_018091-T1;
tig00003847	mixed	exon	21759	21875	.	-	.	ID=SHZ1654_018091-T1.exon5;Parent=SHZ1654_018091-T1;
tig00003847	mixed	exon	20876	21043	.	-	.	ID=SHZ1654_018091-T1.exon6;Parent=SHZ1654_018091-T1;
tig00003847	mixed	CDS	25361	25469	.	-	0	ID=SHZ1654_018091-T1.cds;Parent=SHZ1654_018091-T1;
tig00003847	mixed	CDS	23081	24966	.	-	2	ID=SHZ1654_018091-T1.cds;Parent=SHZ1654_018091-T1;
tig00003847	mixed	CDS	22692	22778	.	-	0	ID=SHZ1654_018091-T1.cds;Parent=SHZ1654_018091-T1;
tig00003847	mixed	CDS	21980	22615	.	-	0	ID=SHZ1654_018091-T1.cds;Parent=SHZ1654_018091-T1;
tig00003847	mixed	CDS	21759	21875	.	-	0	ID=SHZ1654_018091-T1.cds;Parent=SHZ1654_018091-T1;
tig00003847	mixed	CDS	20876	21043	.	-	0	ID=SHZ1654_018091-T1.cds;Parent=SHZ1654_018091-T1;
tig00003847	mixed	gene	29421	33496	.	-	.	ID=SHZ1654_018092;
tig00003847	mixed	mRNA	29421	33496	.	-	.	ID=SHZ1654_018092-T1;Parent=SHZ1654_018092;product=hypothetical protein;
tig00003847	mixed	exon	33266	33496	.	-	.	ID=SHZ1654_018092-T1.exon1;Parent=SHZ1654_018092-T1;
tig00003847	mixed	exon	32880	32966	.	-	.	ID=SHZ1654_018092-T1.exon2;Parent=SHZ1654_018092-T1;
tig00003847	mixed	exon	32153	32833	.	-	.	ID=SHZ1654_018092-T1.exon3;Parent=SHZ1654_018092-T1;
tig00003847	mixed	exon	31884	32048	.	-	.	ID=SHZ1654_018092-T1.exon4;Parent=SHZ1654_018092-T1;
tig00003847	mixed	exon	30884	31178	.	-	.	ID=SHZ1654_018092-T1.exon5;Parent=SHZ1654_018092-T1;
tig00003847	mixed	exon	30568	30782	.	-	.	ID=SHZ1654_018092-T1.exon6;Parent=SHZ1654_018092-T1;
tig00003847	mixed	exon	30167	30472	.	-	.	ID=SHZ1654_018092-T1.exon7;Parent=SHZ1654_018092-T1;
tig00003847	mixed	exon	29950	30013	.	-	.	ID=SHZ1654_018092-T1.exon8;Parent=SHZ1654_018092-T1;
tig00003847	mixed	exon	29630	29869	.	-	.	ID=SHZ1654_018092-T1.exon9;Parent=SHZ1654_018092-T1;
tig00003847	mixed	exon	29421	29545	.	-	.	ID=SHZ1654_018092-T1.exon10;Parent=SHZ1654_018092-T1;
tig00003847	mixed	CDS	33266	33496	.	-	0	ID=SHZ1654_018092-T1.cds;Parent=SHZ1654_018092-T1;
tig00003847	mixed	CDS	32880	32966	.	-	0	ID=SHZ1654_018092-T1.cds;Parent=SHZ1654_018092-T1;
tig00003847	mixed	CDS	32153	32833	.	-	0	ID=SHZ1654_018092-T1.cds;Parent=SHZ1654_018092-T1;
tig00003847	mixed	CDS	31884	32048	.	-	0	ID=SHZ1654_018092-T1.cds;Parent=SHZ1654_018092-T1;
tig00003847	mixed	CDS	30884	31178	.	-	0	ID=SHZ1654_018092-T1.cds;Parent=SHZ1654_018092-T1;
tig00003847	mixed	CDS	30568	30782	.	-	2	ID=SHZ1654_018092-T1.cds;Parent=SHZ1654_018092-T1;
tig00003847	mixed	CDS	30167	30472	.	-	0	ID=SHZ1654_018092-T1.cds;Parent=SHZ1654_018092-T1;
tig00003847	mixed	CDS	29950	30013	.	-	0	ID=SHZ1654_018092-T1.cds;Parent=SHZ1654_018092-T1;
tig00003847	mixed	CDS	29630	29869	.	-	2	ID=SHZ1654_018092-T1.cds;Parent=SHZ1654_018092-T1;
tig00003847	mixed	CDS	29421	29545	.	-	2	ID=SHZ1654_018092-T1.cds;Parent=SHZ1654_018092-T1;
tig00003848	mixed	gene	2022	3417	.	-	.	ID=SHZ1654_018093;
tig00003848	mixed	mRNA	2022	3417	.	-	.	ID=SHZ1654_018093-T1;Parent=SHZ1654_018093;product=hypothetical protein;
tig00003848	mixed	exon	3349	3417	.	-	.	ID=SHZ1654_018093-T1.exon1;Parent=SHZ1654_018093-T1;
tig00003848	mixed	exon	2279	2320	.	-	.	ID=SHZ1654_018093-T1.exon2;Parent=SHZ1654_018093-T1;
tig00003848	mixed	exon	2022	2175	.	-	.	ID=SHZ1654_018093-T1.exon3;Parent=SHZ1654_018093-T1;
tig00003848	mixed	CDS	3349	3417	.	-	0	ID=SHZ1654_018093-T1.cds;Parent=SHZ1654_018093-T1;
tig00003848	mixed	CDS	2279	2320	.	-	0	ID=SHZ1654_018093-T1.cds;Parent=SHZ1654_018093-T1;
tig00003848	mixed	CDS	2022	2175	.	-	0	ID=SHZ1654_018093-T1.cds;Parent=SHZ1654_018093-T1;
tig00003848	mixed	gene	4206	5118	.	-	.	ID=SHZ1654_018094;
tig00003848	mixed	mRNA	4206	5118	.	-	.	ID=SHZ1654_018094-T1;Parent=SHZ1654_018094;product=hypothetical protein;
tig00003848	mixed	exon	5084	5118	.	-	.	ID=SHZ1654_018094-T1.exon1;Parent=SHZ1654_018094-T1;
tig00003848	mixed	exon	4906	4972	.	-	.	ID=SHZ1654_018094-T1.exon2;Parent=SHZ1654_018094-T1;
tig00003848	mixed	exon	4552	4648	.	-	.	ID=SHZ1654_018094-T1.exon3;Parent=SHZ1654_018094-T1;
tig00003848	mixed	exon	4206	4408	.	-	.	ID=SHZ1654_018094-T1.exon4;Parent=SHZ1654_018094-T1;
tig00003848	mixed	CDS	5084	5118	.	-	0	ID=SHZ1654_018094-T1.cds;Parent=SHZ1654_018094-T1;
tig00003848	mixed	CDS	4906	4972	.	-	1	ID=SHZ1654_018094-T1.cds;Parent=SHZ1654_018094-T1;
tig00003848	mixed	CDS	4552	4648	.	-	0	ID=SHZ1654_018094-T1.cds;Parent=SHZ1654_018094-T1;
tig00003848	mixed	CDS	4206	4408	.	-	2	ID=SHZ1654_018094-T1.cds;Parent=SHZ1654_018094-T1;
tig00003848	mixed	gene	9316	10537	.	-	.	ID=SHZ1654_018095;
tig00003848	mixed	mRNA	9316	10537	.	-	.	ID=SHZ1654_018095-T1;Parent=SHZ1654_018095;product=hypothetical protein;
tig00003848	mixed	exon	10259	10537	.	-	.	ID=SHZ1654_018095-T1.exon1;Parent=SHZ1654_018095-T1;
tig00003848	mixed	exon	9858	10163	.	-	.	ID=SHZ1654_018095-T1.exon2;Parent=SHZ1654_018095-T1;
tig00003848	mixed	exon	9641	9704	.	-	.	ID=SHZ1654_018095-T1.exon3;Parent=SHZ1654_018095-T1;
tig00003848	mixed	exon	9316	9560	.	-	.	ID=SHZ1654_018095-T1.exon4;Parent=SHZ1654_018095-T1;
tig00003848	mixed	CDS	10259	10537	.	-	0	ID=SHZ1654_018095-T1.cds;Parent=SHZ1654_018095-T1;
tig00003848	mixed	CDS	9858	10163	.	-	0	ID=SHZ1654_018095-T1.cds;Parent=SHZ1654_018095-T1;
tig00003848	mixed	CDS	9641	9704	.	-	0	ID=SHZ1654_018095-T1.cds;Parent=SHZ1654_018095-T1;
tig00003848	mixed	CDS	9316	9560	.	-	2	ID=SHZ1654_018095-T1.cds;Parent=SHZ1654_018095-T1;
tig00003848	mixed	gene	11666	12487	.	-	.	ID=SHZ1654_018096;
tig00003848	mixed	mRNA	11666	12487	.	-	.	ID=SHZ1654_018096-T1;Parent=SHZ1654_018096;product=hypothetical protein;
tig00003848	mixed	exon	11666	12487	.	-	.	ID=SHZ1654_018096-T1.exon1;Parent=SHZ1654_018096-T1;
tig00003848	mixed	CDS	11666	12487	.	-	0	ID=SHZ1654_018096-T1.cds;Parent=SHZ1654_018096-T1;
tig00003849	mixed	gene	17329	26409	.	+	.	ID=SHZ1654_018097;
tig00003849	mixed	mRNA	17329	26409	.	+	.	ID=SHZ1654_018097-T1;Parent=SHZ1654_018097;product=hypothetical protein;
tig00003849	mixed	exon	17329	17551	.	+	.	ID=SHZ1654_018097-T1.exon1;Parent=SHZ1654_018097-T1;
tig00003849	mixed	exon	21426	21449	.	+	.	ID=SHZ1654_018097-T1.exon2;Parent=SHZ1654_018097-T1;
tig00003849	mixed	exon	23361	23518	.	+	.	ID=SHZ1654_018097-T1.exon3;Parent=SHZ1654_018097-T1;
tig00003849	mixed	exon	26095	26409	.	+	.	ID=SHZ1654_018097-T1.exon4;Parent=SHZ1654_018097-T1;
tig00003849	mixed	CDS	17329	17551	.	+	0	ID=SHZ1654_018097-T1.cds;Parent=SHZ1654_018097-T1;
tig00003849	mixed	CDS	21426	21449	.	+	2	ID=SHZ1654_018097-T1.cds;Parent=SHZ1654_018097-T1;
tig00003849	mixed	CDS	23361	23518	.	+	2	ID=SHZ1654_018097-T1.cds;Parent=SHZ1654_018097-T1;
tig00003849	mixed	CDS	26095	26409	.	+	0	ID=SHZ1654_018097-T1.cds;Parent=SHZ1654_018097-T1;
tig00003849	mixed	gene	33690	41777	.	-	.	ID=SHZ1654_018098;
tig00003849	mixed	mRNA	33690	41777	.	-	.	ID=SHZ1654_018098-T1;Parent=SHZ1654_018098;product=hypothetical protein;
tig00003849	mixed	exon	41672	41777	.	-	.	ID=SHZ1654_018098-T1.exon1;Parent=SHZ1654_018098-T1;
tig00003849	mixed	exon	39994	40287	.	-	.	ID=SHZ1654_018098-T1.exon2;Parent=SHZ1654_018098-T1;
tig00003849	mixed	exon	38407	38522	.	-	.	ID=SHZ1654_018098-T1.exon3;Parent=SHZ1654_018098-T1;
tig00003849	mixed	exon	37791	38292	.	-	.	ID=SHZ1654_018098-T1.exon4;Parent=SHZ1654_018098-T1;
tig00003849	mixed	exon	36797	36835	.	-	.	ID=SHZ1654_018098-T1.exon5;Parent=SHZ1654_018098-T1;
tig00003849	mixed	exon	36366	36650	.	-	.	ID=SHZ1654_018098-T1.exon6;Parent=SHZ1654_018098-T1;
tig00003849	mixed	exon	35337	35482	.	-	.	ID=SHZ1654_018098-T1.exon7;Parent=SHZ1654_018098-T1;
tig00003849	mixed	exon	34447	34930	.	-	.	ID=SHZ1654_018098-T1.exon8;Parent=SHZ1654_018098-T1;
tig00003849	mixed	exon	33690	33991	.	-	.	ID=SHZ1654_018098-T1.exon9;Parent=SHZ1654_018098-T1;
tig00003849	mixed	CDS	41672	41777	.	-	0	ID=SHZ1654_018098-T1.cds;Parent=SHZ1654_018098-T1;
tig00003849	mixed	CDS	39994	40287	.	-	2	ID=SHZ1654_018098-T1.cds;Parent=SHZ1654_018098-T1;
tig00003849	mixed	CDS	38407	38522	.	-	2	ID=SHZ1654_018098-T1.cds;Parent=SHZ1654_018098-T1;
tig00003849	mixed	CDS	37791	38292	.	-	0	ID=SHZ1654_018098-T1.cds;Parent=SHZ1654_018098-T1;
tig00003849	mixed	CDS	36797	36835	.	-	2	ID=SHZ1654_018098-T1.cds;Parent=SHZ1654_018098-T1;
tig00003849	mixed	CDS	36366	36650	.	-	2	ID=SHZ1654_018098-T1.cds;Parent=SHZ1654_018098-T1;
tig00003849	mixed	CDS	35337	35482	.	-	2	ID=SHZ1654_018098-T1.cds;Parent=SHZ1654_018098-T1;
tig00003849	mixed	CDS	34447	34930	.	-	0	ID=SHZ1654_018098-T1.cds;Parent=SHZ1654_018098-T1;
tig00003849	mixed	CDS	33690	33991	.	-	2	ID=SHZ1654_018098-T1.cds;Parent=SHZ1654_018098-T1;
tig00003849	mixed	gene	54455	55983	.	+	.	ID=SHZ1654_018099;
tig00003849	mixed	mRNA	54455	55983	.	+	.	ID=SHZ1654_018099-T1;Parent=SHZ1654_018099;product=hypothetical protein;
tig00003849	mixed	exon	54455	54536	.	+	.	ID=SHZ1654_018099-T1.exon1;Parent=SHZ1654_018099-T1;
tig00003849	mixed	exon	55718	55983	.	+	.	ID=SHZ1654_018099-T1.exon2;Parent=SHZ1654_018099-T1;
tig00003849	mixed	CDS	54455	54536	.	+	0	ID=SHZ1654_018099-T1.cds;Parent=SHZ1654_018099-T1;
tig00003849	mixed	CDS	55718	55983	.	+	2	ID=SHZ1654_018099-T1.cds;Parent=SHZ1654_018099-T1;
tig00003849	mixed	gene	65163	70974	.	+	.	ID=SHZ1654_018100;
tig00003849	mixed	mRNA	65163	70974	.	+	.	ID=SHZ1654_018100-T1;Parent=SHZ1654_018100;product=hypothetical protein;
tig00003849	mixed	exon	65163	65318	.	+	.	ID=SHZ1654_018100-T1.exon1;Parent=SHZ1654_018100-T1;
tig00003849	mixed	exon	66309	66546	.	+	.	ID=SHZ1654_018100-T1.exon2;Parent=SHZ1654_018100-T1;
tig00003849	mixed	exon	68726	68795	.	+	.	ID=SHZ1654_018100-T1.exon3;Parent=SHZ1654_018100-T1;
tig00003849	mixed	exon	69796	69940	.	+	.	ID=SHZ1654_018100-T1.exon4;Parent=SHZ1654_018100-T1;
tig00003849	mixed	exon	70041	70103	.	+	.	ID=SHZ1654_018100-T1.exon5;Parent=SHZ1654_018100-T1;
tig00003849	mixed	exon	70248	70331	.	+	.	ID=SHZ1654_018100-T1.exon6;Parent=SHZ1654_018100-T1;
tig00003849	mixed	exon	70693	70974	.	+	.	ID=SHZ1654_018100-T1.exon7;Parent=SHZ1654_018100-T1;
tig00003849	mixed	CDS	65163	65318	.	+	0	ID=SHZ1654_018100-T1.cds;Parent=SHZ1654_018100-T1;
tig00003849	mixed	CDS	66309	66546	.	+	0	ID=SHZ1654_018100-T1.cds;Parent=SHZ1654_018100-T1;
tig00003849	mixed	CDS	68726	68795	.	+	2	ID=SHZ1654_018100-T1.cds;Parent=SHZ1654_018100-T1;
tig00003849	mixed	CDS	69796	69940	.	+	1	ID=SHZ1654_018100-T1.cds;Parent=SHZ1654_018100-T1;
tig00003849	mixed	CDS	70041	70103	.	+	0	ID=SHZ1654_018100-T1.cds;Parent=SHZ1654_018100-T1;
tig00003849	mixed	CDS	70248	70331	.	+	0	ID=SHZ1654_018100-T1.cds;Parent=SHZ1654_018100-T1;
tig00003849	mixed	CDS	70693	70974	.	+	0	ID=SHZ1654_018100-T1.cds;Parent=SHZ1654_018100-T1;
tig00003849	mixed	gene	71577	72050	.	-	.	ID=SHZ1654_018101;
tig00003849	mixed	mRNA	71577	72050	.	-	.	ID=SHZ1654_018101-T1;Parent=SHZ1654_018101;product=hypothetical protein;
tig00003849	mixed	exon	71744	72050	.	-	.	ID=SHZ1654_018101-T1.exon1;Parent=SHZ1654_018101-T1;
tig00003849	mixed	exon	71577	71593	.	-	.	ID=SHZ1654_018101-T1.exon2;Parent=SHZ1654_018101-T1;
tig00003849	mixed	CDS	71744	72050	.	-	0	ID=SHZ1654_018101-T1.cds;Parent=SHZ1654_018101-T1;
tig00003849	mixed	CDS	71577	71593	.	-	2	ID=SHZ1654_018101-T1.cds;Parent=SHZ1654_018101-T1;
tig00003849	mixed	gene	73676	77314	.	-	.	ID=SHZ1654_018102;
tig00003849	mixed	mRNA	73676	77314	.	-	.	ID=SHZ1654_018102-T1;Parent=SHZ1654_018102;product=hypothetical protein;
tig00003849	mixed	exon	76917	77314	.	-	.	ID=SHZ1654_018102-T1.exon1;Parent=SHZ1654_018102-T1;
tig00003849	mixed	exon	74807	74918	.	-	.	ID=SHZ1654_018102-T1.exon2;Parent=SHZ1654_018102-T1;
tig00003849	mixed	exon	74537	74708	.	-	.	ID=SHZ1654_018102-T1.exon3;Parent=SHZ1654_018102-T1;
tig00003849	mixed	exon	74223	74410	.	-	.	ID=SHZ1654_018102-T1.exon4;Parent=SHZ1654_018102-T1;
tig00003849	mixed	exon	73676	73801	.	-	.	ID=SHZ1654_018102-T1.exon5;Parent=SHZ1654_018102-T1;
tig00003849	mixed	CDS	76917	77314	.	-	0	ID=SHZ1654_018102-T1.cds;Parent=SHZ1654_018102-T1;
tig00003849	mixed	CDS	74807	74918	.	-	1	ID=SHZ1654_018102-T1.cds;Parent=SHZ1654_018102-T1;
tig00003849	mixed	CDS	74537	74708	.	-	0	ID=SHZ1654_018102-T1.cds;Parent=SHZ1654_018102-T1;
tig00003849	mixed	CDS	74223	74410	.	-	2	ID=SHZ1654_018102-T1.cds;Parent=SHZ1654_018102-T1;
tig00003849	mixed	CDS	73676	73801	.	-	0	ID=SHZ1654_018102-T1.cds;Parent=SHZ1654_018102-T1;
tig00003849	mixed	gene	90166	95707	.	+	.	ID=SHZ1654_018103;
tig00003849	mixed	mRNA	90166	95707	.	+	.	ID=SHZ1654_018103-T1;Parent=SHZ1654_018103;product=hypothetical protein;
tig00003849	mixed	exon	90166	90252	.	+	.	ID=SHZ1654_018103-T1.exon1;Parent=SHZ1654_018103-T1;
tig00003849	mixed	exon	90417	90587	.	+	.	ID=SHZ1654_018103-T1.exon2;Parent=SHZ1654_018103-T1;
tig00003849	mixed	exon	90671	90909	.	+	.	ID=SHZ1654_018103-T1.exon3;Parent=SHZ1654_018103-T1;
tig00003849	mixed	exon	91006	91177	.	+	.	ID=SHZ1654_018103-T1.exon4;Parent=SHZ1654_018103-T1;
tig00003849	mixed	exon	91265	91303	.	+	.	ID=SHZ1654_018103-T1.exon5;Parent=SHZ1654_018103-T1;
tig00003849	mixed	exon	91508	91576	.	+	.	ID=SHZ1654_018103-T1.exon6;Parent=SHZ1654_018103-T1;
tig00003849	mixed	exon	91712	91828	.	+	.	ID=SHZ1654_018103-T1.exon7;Parent=SHZ1654_018103-T1;
tig00003849	mixed	exon	92411	92622	.	+	.	ID=SHZ1654_018103-T1.exon8;Parent=SHZ1654_018103-T1;
tig00003849	mixed	exon	92949	93104	.	+	.	ID=SHZ1654_018103-T1.exon9;Parent=SHZ1654_018103-T1;
tig00003849	mixed	exon	93462	93661	.	+	.	ID=SHZ1654_018103-T1.exon10;Parent=SHZ1654_018103-T1;
tig00003849	mixed	exon	94391	94548	.	+	.	ID=SHZ1654_018103-T1.exon11;Parent=SHZ1654_018103-T1;
tig00003849	mixed	exon	94640	94736	.	+	.	ID=SHZ1654_018103-T1.exon12;Parent=SHZ1654_018103-T1;
tig00003849	mixed	exon	94936	95027	.	+	.	ID=SHZ1654_018103-T1.exon13;Parent=SHZ1654_018103-T1;
tig00003849	mixed	exon	95384	95707	.	+	.	ID=SHZ1654_018103-T1.exon14;Parent=SHZ1654_018103-T1;
tig00003849	mixed	CDS	90166	90252	.	+	0	ID=SHZ1654_018103-T1.cds;Parent=SHZ1654_018103-T1;
tig00003849	mixed	CDS	90417	90587	.	+	0	ID=SHZ1654_018103-T1.cds;Parent=SHZ1654_018103-T1;
tig00003849	mixed	CDS	90671	90909	.	+	0	ID=SHZ1654_018103-T1.cds;Parent=SHZ1654_018103-T1;
tig00003849	mixed	CDS	91006	91177	.	+	1	ID=SHZ1654_018103-T1.cds;Parent=SHZ1654_018103-T1;
tig00003849	mixed	CDS	91265	91303	.	+	0	ID=SHZ1654_018103-T1.cds;Parent=SHZ1654_018103-T1;
tig00003849	mixed	CDS	91508	91576	.	+	0	ID=SHZ1654_018103-T1.cds;Parent=SHZ1654_018103-T1;
tig00003849	mixed	CDS	91712	91828	.	+	0	ID=SHZ1654_018103-T1.cds;Parent=SHZ1654_018103-T1;
tig00003849	mixed	CDS	92411	92622	.	+	0	ID=SHZ1654_018103-T1.cds;Parent=SHZ1654_018103-T1;
tig00003849	mixed	CDS	92949	93104	.	+	1	ID=SHZ1654_018103-T1.cds;Parent=SHZ1654_018103-T1;
tig00003849	mixed	CDS	93462	93661	.	+	1	ID=SHZ1654_018103-T1.cds;Parent=SHZ1654_018103-T1;
tig00003849	mixed	CDS	94391	94548	.	+	2	ID=SHZ1654_018103-T1.cds;Parent=SHZ1654_018103-T1;
tig00003849	mixed	CDS	94640	94736	.	+	0	ID=SHZ1654_018103-T1.cds;Parent=SHZ1654_018103-T1;
tig00003849	mixed	CDS	94936	95027	.	+	2	ID=SHZ1654_018103-T1.cds;Parent=SHZ1654_018103-T1;
tig00003849	mixed	CDS	95384	95707	.	+	0	ID=SHZ1654_018103-T1.cds;Parent=SHZ1654_018103-T1;
tig00003849	mixed	gene	98352	113884	.	+	.	ID=SHZ1654_018104;
tig00003849	mixed	mRNA	98352	113884	.	+	.	ID=SHZ1654_018104-T1;Parent=SHZ1654_018104;product=hypothetical protein;
tig00003849	mixed	exon	98352	98761	.	+	.	ID=SHZ1654_018104-T1.exon1;Parent=SHZ1654_018104-T1;
tig00003849	mixed	exon	98847	98943	.	+	.	ID=SHZ1654_018104-T1.exon2;Parent=SHZ1654_018104-T1;
tig00003849	mixed	exon	100331	100381	.	+	.	ID=SHZ1654_018104-T1.exon3;Parent=SHZ1654_018104-T1;
tig00003849	mixed	exon	100505	100653	.	+	.	ID=SHZ1654_018104-T1.exon4;Parent=SHZ1654_018104-T1;
tig00003849	mixed	exon	101514	101610	.	+	.	ID=SHZ1654_018104-T1.exon5;Parent=SHZ1654_018104-T1;
tig00003849	mixed	exon	101745	101843	.	+	.	ID=SHZ1654_018104-T1.exon6;Parent=SHZ1654_018104-T1;
tig00003849	mixed	exon	102415	102662	.	+	.	ID=SHZ1654_018104-T1.exon7;Parent=SHZ1654_018104-T1;
tig00003849	mixed	exon	102793	102882	.	+	.	ID=SHZ1654_018104-T1.exon8;Parent=SHZ1654_018104-T1;
tig00003849	mixed	exon	102968	103498	.	+	.	ID=SHZ1654_018104-T1.exon9;Parent=SHZ1654_018104-T1;
tig00003849	mixed	exon	103652	103799	.	+	.	ID=SHZ1654_018104-T1.exon10;Parent=SHZ1654_018104-T1;
tig00003849	mixed	exon	103904	104005	.	+	.	ID=SHZ1654_018104-T1.exon11;Parent=SHZ1654_018104-T1;
tig00003849	mixed	exon	105937	106029	.	+	.	ID=SHZ1654_018104-T1.exon12;Parent=SHZ1654_018104-T1;
tig00003849	mixed	exon	107528	107569	.	+	.	ID=SHZ1654_018104-T1.exon13;Parent=SHZ1654_018104-T1;
tig00003849	mixed	exon	109715	109825	.	+	.	ID=SHZ1654_018104-T1.exon14;Parent=SHZ1654_018104-T1;
tig00003849	mixed	exon	110608	110679	.	+	.	ID=SHZ1654_018104-T1.exon15;Parent=SHZ1654_018104-T1;
tig00003849	mixed	exon	110785	110903	.	+	.	ID=SHZ1654_018104-T1.exon16;Parent=SHZ1654_018104-T1;
tig00003849	mixed	exon	110977	111040	.	+	.	ID=SHZ1654_018104-T1.exon17;Parent=SHZ1654_018104-T1;
tig00003849	mixed	exon	111142	112381	.	+	.	ID=SHZ1654_018104-T1.exon18;Parent=SHZ1654_018104-T1;
tig00003849	mixed	exon	112869	113884	.	+	.	ID=SHZ1654_018104-T1.exon19;Parent=SHZ1654_018104-T1;
tig00003849	mixed	CDS	98352	98761	.	+	0	ID=SHZ1654_018104-T1.cds;Parent=SHZ1654_018104-T1;
tig00003849	mixed	CDS	98847	98943	.	+	1	ID=SHZ1654_018104-T1.cds;Parent=SHZ1654_018104-T1;
tig00003849	mixed	CDS	100331	100381	.	+	0	ID=SHZ1654_018104-T1.cds;Parent=SHZ1654_018104-T1;
tig00003849	mixed	CDS	100505	100653	.	+	0	ID=SHZ1654_018104-T1.cds;Parent=SHZ1654_018104-T1;
tig00003849	mixed	CDS	101514	101610	.	+	1	ID=SHZ1654_018104-T1.cds;Parent=SHZ1654_018104-T1;
tig00003849	mixed	CDS	101745	101843	.	+	0	ID=SHZ1654_018104-T1.cds;Parent=SHZ1654_018104-T1;
tig00003849	mixed	CDS	102415	102662	.	+	0	ID=SHZ1654_018104-T1.cds;Parent=SHZ1654_018104-T1;
tig00003849	mixed	CDS	102793	102882	.	+	1	ID=SHZ1654_018104-T1.cds;Parent=SHZ1654_018104-T1;
tig00003849	mixed	CDS	102968	103498	.	+	1	ID=SHZ1654_018104-T1.cds;Parent=SHZ1654_018104-T1;
tig00003849	mixed	CDS	103652	103799	.	+	1	ID=SHZ1654_018104-T1.cds;Parent=SHZ1654_018104-T1;
tig00003849	mixed	CDS	103904	104005	.	+	0	ID=SHZ1654_018104-T1.cds;Parent=SHZ1654_018104-T1;
tig00003849	mixed	CDS	105937	106029	.	+	0	ID=SHZ1654_018104-T1.cds;Parent=SHZ1654_018104-T1;
tig00003849	mixed	CDS	107528	107569	.	+	0	ID=SHZ1654_018104-T1.cds;Parent=SHZ1654_018104-T1;
tig00003849	mixed	CDS	109715	109825	.	+	0	ID=SHZ1654_018104-T1.cds;Parent=SHZ1654_018104-T1;
tig00003849	mixed	CDS	110608	110679	.	+	0	ID=SHZ1654_018104-T1.cds;Parent=SHZ1654_018104-T1;
tig00003849	mixed	CDS	110785	110903	.	+	0	ID=SHZ1654_018104-T1.cds;Parent=SHZ1654_018104-T1;
tig00003849	mixed	CDS	110977	111040	.	+	1	ID=SHZ1654_018104-T1.cds;Parent=SHZ1654_018104-T1;
tig00003849	mixed	CDS	111142	112381	.	+	0	ID=SHZ1654_018104-T1.cds;Parent=SHZ1654_018104-T1;
tig00003849	mixed	CDS	112869	113884	.	+	2	ID=SHZ1654_018104-T1.cds;Parent=SHZ1654_018104-T1;
tig00003849	mixed	gene	115431	116483	.	+	.	ID=SHZ1654_018105;
tig00003849	mixed	mRNA	115431	116483	.	+	.	ID=SHZ1654_018105-T1;Parent=SHZ1654_018105;product=hypothetical protein;
tig00003849	mixed	exon	115431	116483	.	+	.	ID=SHZ1654_018105-T1.exon1;Parent=SHZ1654_018105-T1;
tig00003849	mixed	CDS	115431	116483	.	+	0	ID=SHZ1654_018105-T1.cds;Parent=SHZ1654_018105-T1;
tig00003849	mixed	gene	118411	119505	.	+	.	ID=SHZ1654_018106;
tig00003849	mixed	mRNA	118411	119505	.	+	.	ID=SHZ1654_018106-T1;Parent=SHZ1654_018106;product=hypothetical protein;
tig00003849	mixed	exon	118411	119505	.	+	.	ID=SHZ1654_018106-T1.exon1;Parent=SHZ1654_018106-T1;
tig00003849	mixed	CDS	118411	119505	.	+	0	ID=SHZ1654_018106-T1.cds;Parent=SHZ1654_018106-T1;
tig00003850	mixed	gene	8546	13956	.	+	.	ID=SHZ1654_018107;
tig00003850	mixed	mRNA	8546	13956	.	+	.	ID=SHZ1654_018107-T1;Parent=SHZ1654_018107;product=hypothetical protein;
tig00003850	mixed	exon	8546	8632	.	+	.	ID=SHZ1654_018107-T1.exon1;Parent=SHZ1654_018107-T1;
tig00003850	mixed	exon	8796	8966	.	+	.	ID=SHZ1654_018107-T1.exon2;Parent=SHZ1654_018107-T1;
tig00003850	mixed	exon	9050	9288	.	+	.	ID=SHZ1654_018107-T1.exon3;Parent=SHZ1654_018107-T1;
tig00003850	mixed	exon	9385	9556	.	+	.	ID=SHZ1654_018107-T1.exon4;Parent=SHZ1654_018107-T1;
tig00003850	mixed	exon	9644	9682	.	+	.	ID=SHZ1654_018107-T1.exon5;Parent=SHZ1654_018107-T1;
tig00003850	mixed	exon	9887	9955	.	+	.	ID=SHZ1654_018107-T1.exon6;Parent=SHZ1654_018107-T1;
tig00003850	mixed	exon	10091	10207	.	+	.	ID=SHZ1654_018107-T1.exon7;Parent=SHZ1654_018107-T1;
tig00003850	mixed	exon	10792	11003	.	+	.	ID=SHZ1654_018107-T1.exon8;Parent=SHZ1654_018107-T1;
tig00003850	mixed	exon	11330	11485	.	+	.	ID=SHZ1654_018107-T1.exon9;Parent=SHZ1654_018107-T1;
tig00003850	mixed	exon	11843	12042	.	+	.	ID=SHZ1654_018107-T1.exon10;Parent=SHZ1654_018107-T1;
tig00003850	mixed	exon	12772	12929	.	+	.	ID=SHZ1654_018107-T1.exon11;Parent=SHZ1654_018107-T1;
tig00003850	mixed	exon	13021	13117	.	+	.	ID=SHZ1654_018107-T1.exon12;Parent=SHZ1654_018107-T1;
tig00003850	mixed	exon	13317	13408	.	+	.	ID=SHZ1654_018107-T1.exon13;Parent=SHZ1654_018107-T1;
tig00003850	mixed	exon	13765	13956	.	+	.	ID=SHZ1654_018107-T1.exon14;Parent=SHZ1654_018107-T1;
tig00003850	mixed	CDS	8546	8632	.	+	0	ID=SHZ1654_018107-T1.cds;Parent=SHZ1654_018107-T1;
tig00003850	mixed	CDS	8796	8966	.	+	0	ID=SHZ1654_018107-T1.cds;Parent=SHZ1654_018107-T1;
tig00003850	mixed	CDS	9050	9288	.	+	0	ID=SHZ1654_018107-T1.cds;Parent=SHZ1654_018107-T1;
tig00003850	mixed	CDS	9385	9556	.	+	1	ID=SHZ1654_018107-T1.cds;Parent=SHZ1654_018107-T1;
tig00003850	mixed	CDS	9644	9682	.	+	0	ID=SHZ1654_018107-T1.cds;Parent=SHZ1654_018107-T1;
tig00003850	mixed	CDS	9887	9955	.	+	0	ID=SHZ1654_018107-T1.cds;Parent=SHZ1654_018107-T1;
tig00003850	mixed	CDS	10091	10207	.	+	0	ID=SHZ1654_018107-T1.cds;Parent=SHZ1654_018107-T1;
tig00003850	mixed	CDS	10792	11003	.	+	0	ID=SHZ1654_018107-T1.cds;Parent=SHZ1654_018107-T1;
tig00003850	mixed	CDS	11330	11485	.	+	1	ID=SHZ1654_018107-T1.cds;Parent=SHZ1654_018107-T1;
tig00003850	mixed	CDS	11843	12042	.	+	1	ID=SHZ1654_018107-T1.cds;Parent=SHZ1654_018107-T1;
tig00003850	mixed	CDS	12772	12929	.	+	2	ID=SHZ1654_018107-T1.cds;Parent=SHZ1654_018107-T1;
tig00003850	mixed	CDS	13021	13117	.	+	0	ID=SHZ1654_018107-T1.cds;Parent=SHZ1654_018107-T1;
tig00003850	mixed	CDS	13317	13408	.	+	2	ID=SHZ1654_018107-T1.cds;Parent=SHZ1654_018107-T1;
tig00003850	mixed	CDS	13765	13956	.	+	0	ID=SHZ1654_018107-T1.cds;Parent=SHZ1654_018107-T1;
tig00003850	mixed	gene	14288	14623	.	-	.	ID=SHZ1654_018108;
tig00003850	mixed	mRNA	14288	14623	.	-	.	ID=SHZ1654_018108-T1;Parent=SHZ1654_018108;product=hypothetical protein;
tig00003850	mixed	exon	14288	14623	.	-	.	ID=SHZ1654_018108-T1.exon1;Parent=SHZ1654_018108-T1;
tig00003850	mixed	CDS	14288	14623	.	-	0	ID=SHZ1654_018108-T1.cds;Parent=SHZ1654_018108-T1;
tig00003850	mixed	gene	16669	21203	.	+	.	ID=SHZ1654_018109;
tig00003850	mixed	mRNA	16669	21203	.	+	.	ID=SHZ1654_018109-T1;Parent=SHZ1654_018109;product=hypothetical protein;
tig00003850	mixed	exon	16669	17078	.	+	.	ID=SHZ1654_018109-T1.exon1;Parent=SHZ1654_018109-T1;
tig00003850	mixed	exon	17164	17260	.	+	.	ID=SHZ1654_018109-T1.exon2;Parent=SHZ1654_018109-T1;
tig00003850	mixed	exon	18647	18697	.	+	.	ID=SHZ1654_018109-T1.exon3;Parent=SHZ1654_018109-T1;
tig00003850	mixed	exon	18821	18969	.	+	.	ID=SHZ1654_018109-T1.exon4;Parent=SHZ1654_018109-T1;
tig00003850	mixed	exon	19830	19926	.	+	.	ID=SHZ1654_018109-T1.exon5;Parent=SHZ1654_018109-T1;
tig00003850	mixed	exon	20061	20159	.	+	.	ID=SHZ1654_018109-T1.exon6;Parent=SHZ1654_018109-T1;
tig00003850	mixed	exon	20732	20979	.	+	.	ID=SHZ1654_018109-T1.exon7;Parent=SHZ1654_018109-T1;
tig00003850	mixed	exon	21110	21203	.	+	.	ID=SHZ1654_018109-T1.exon8;Parent=SHZ1654_018109-T1;
tig00003850	mixed	CDS	16669	17078	.	+	0	ID=SHZ1654_018109-T1.cds;Parent=SHZ1654_018109-T1;
tig00003850	mixed	CDS	17164	17260	.	+	1	ID=SHZ1654_018109-T1.cds;Parent=SHZ1654_018109-T1;
tig00003850	mixed	CDS	18647	18697	.	+	0	ID=SHZ1654_018109-T1.cds;Parent=SHZ1654_018109-T1;
tig00003850	mixed	CDS	18821	18969	.	+	0	ID=SHZ1654_018109-T1.cds;Parent=SHZ1654_018109-T1;
tig00003850	mixed	CDS	19830	19926	.	+	1	ID=SHZ1654_018109-T1.cds;Parent=SHZ1654_018109-T1;
tig00003850	mixed	CDS	20061	20159	.	+	0	ID=SHZ1654_018109-T1.cds;Parent=SHZ1654_018109-T1;
tig00003850	mixed	CDS	20732	20979	.	+	0	ID=SHZ1654_018109-T1.cds;Parent=SHZ1654_018109-T1;
tig00003850	mixed	CDS	21110	21203	.	+	1	ID=SHZ1654_018109-T1.cds;Parent=SHZ1654_018109-T1;
tig00003850	mixed	gene	21358	32194	.	+	.	ID=SHZ1654_018110;
tig00003850	mixed	mRNA	21358	32194	.	+	.	ID=SHZ1654_018110-T1;Parent=SHZ1654_018110;product=hypothetical protein;
tig00003850	mixed	exon	21358	21815	.	+	.	ID=SHZ1654_018110-T1.exon1;Parent=SHZ1654_018110-T1;
tig00003850	mixed	exon	21969	22116	.	+	.	ID=SHZ1654_018110-T1.exon2;Parent=SHZ1654_018110-T1;
tig00003850	mixed	exon	22222	22323	.	+	.	ID=SHZ1654_018110-T1.exon3;Parent=SHZ1654_018110-T1;
tig00003850	mixed	exon	25846	25887	.	+	.	ID=SHZ1654_018110-T1.exon4;Parent=SHZ1654_018110-T1;
tig00003850	mixed	exon	28025	28135	.	+	.	ID=SHZ1654_018110-T1.exon5;Parent=SHZ1654_018110-T1;
tig00003850	mixed	exon	28918	28989	.	+	.	ID=SHZ1654_018110-T1.exon6;Parent=SHZ1654_018110-T1;
tig00003850	mixed	exon	29095	29213	.	+	.	ID=SHZ1654_018110-T1.exon7;Parent=SHZ1654_018110-T1;
tig00003850	mixed	exon	29287	29350	.	+	.	ID=SHZ1654_018110-T1.exon8;Parent=SHZ1654_018110-T1;
tig00003850	mixed	exon	29452	30691	.	+	.	ID=SHZ1654_018110-T1.exon9;Parent=SHZ1654_018110-T1;
tig00003850	mixed	exon	31179	32194	.	+	.	ID=SHZ1654_018110-T1.exon10;Parent=SHZ1654_018110-T1;
tig00003850	mixed	CDS	21358	21815	.	+	0	ID=SHZ1654_018110-T1.cds;Parent=SHZ1654_018110-T1;
tig00003850	mixed	CDS	21969	22116	.	+	1	ID=SHZ1654_018110-T1.cds;Parent=SHZ1654_018110-T1;
tig00003850	mixed	CDS	22222	22323	.	+	0	ID=SHZ1654_018110-T1.cds;Parent=SHZ1654_018110-T1;
tig00003850	mixed	CDS	25846	25887	.	+	0	ID=SHZ1654_018110-T1.cds;Parent=SHZ1654_018110-T1;
tig00003850	mixed	CDS	28025	28135	.	+	0	ID=SHZ1654_018110-T1.cds;Parent=SHZ1654_018110-T1;
tig00003850	mixed	CDS	28918	28989	.	+	0	ID=SHZ1654_018110-T1.cds;Parent=SHZ1654_018110-T1;
tig00003850	mixed	CDS	29095	29213	.	+	0	ID=SHZ1654_018110-T1.cds;Parent=SHZ1654_018110-T1;
tig00003850	mixed	CDS	29287	29350	.	+	1	ID=SHZ1654_018110-T1.cds;Parent=SHZ1654_018110-T1;
tig00003850	mixed	CDS	29452	30691	.	+	0	ID=SHZ1654_018110-T1.cds;Parent=SHZ1654_018110-T1;
tig00003850	mixed	CDS	31179	32194	.	+	2	ID=SHZ1654_018110-T1.cds;Parent=SHZ1654_018110-T1;
tig00003850	mixed	gene	33745	34749	.	+	.	ID=SHZ1654_018111;
tig00003850	mixed	mRNA	33745	34749	.	+	.	ID=SHZ1654_018111-T1;Parent=SHZ1654_018111;product=hypothetical protein;
tig00003850	mixed	exon	33745	34749	.	+	.	ID=SHZ1654_018111-T1.exon1;Parent=SHZ1654_018111-T1;
tig00003850	mixed	CDS	33745	34749	.	+	0	ID=SHZ1654_018111-T1.cds;Parent=SHZ1654_018111-T1;
tig00003850	mixed	gene	36726	37820	.	+	.	ID=SHZ1654_018112;
tig00003850	mixed	mRNA	36726	37820	.	+	.	ID=SHZ1654_018112-T1;Parent=SHZ1654_018112;product=hypothetical protein;
tig00003850	mixed	exon	36726	37820	.	+	.	ID=SHZ1654_018112-T1.exon1;Parent=SHZ1654_018112-T1;
tig00003850	mixed	CDS	36726	37820	.	+	0	ID=SHZ1654_018112-T1.cds;Parent=SHZ1654_018112-T1;
tig00003850	mixed	gene	53510	54553	.	+	.	ID=SHZ1654_018113;
tig00003850	mixed	mRNA	53510	54553	.	+	.	ID=SHZ1654_018113-T1;Parent=SHZ1654_018113;product=hypothetical protein;
tig00003850	mixed	exon	53510	54553	.	+	.	ID=SHZ1654_018113-T1.exon1;Parent=SHZ1654_018113-T1;
tig00003850	mixed	CDS	53510	54553	.	+	0	ID=SHZ1654_018113-T1.cds;Parent=SHZ1654_018113-T1;
tig00003850	mixed	gene	58390	58661	.	-	.	ID=SHZ1654_018114;
tig00003850	mixed	mRNA	58390	58661	.	-	.	ID=SHZ1654_018114-T1;Parent=SHZ1654_018114;product=hypothetical protein;
tig00003850	mixed	exon	58512	58661	.	-	.	ID=SHZ1654_018114-T1.exon1;Parent=SHZ1654_018114-T1;
tig00003850	mixed	exon	58390	58416	.	-	.	ID=SHZ1654_018114-T1.exon2;Parent=SHZ1654_018114-T1;
tig00003850	mixed	CDS	58512	58661	.	-	0	ID=SHZ1654_018114-T1.cds;Parent=SHZ1654_018114-T1;
tig00003850	mixed	CDS	58390	58416	.	-	0	ID=SHZ1654_018114-T1.cds;Parent=SHZ1654_018114-T1;
tig00003850	mixed	gene	58990	59343	.	-	.	ID=SHZ1654_018115;
tig00003850	mixed	mRNA	58990	59343	.	-	.	ID=SHZ1654_018115-T1;Parent=SHZ1654_018115;product=hypothetical protein;
tig00003850	mixed	exon	58990	59343	.	-	.	ID=SHZ1654_018115-T1.exon1;Parent=SHZ1654_018115-T1;
tig00003850	mixed	CDS	58990	59343	.	-	0	ID=SHZ1654_018115-T1.cds;Parent=SHZ1654_018115-T1;
tig00003850	mixed	gene	64984	65510	.	-	.	ID=SHZ1654_018116;
tig00003850	mixed	mRNA	64984	65510	.	-	.	ID=SHZ1654_018116-T1;Parent=SHZ1654_018116;product=hypothetical protein;
tig00003850	mixed	exon	65405	65510	.	-	.	ID=SHZ1654_018116-T1.exon1;Parent=SHZ1654_018116-T1;
tig00003850	mixed	exon	64984	65150	.	-	.	ID=SHZ1654_018116-T1.exon2;Parent=SHZ1654_018116-T1;
tig00003850	mixed	CDS	65405	65510	.	-	0	ID=SHZ1654_018116-T1.cds;Parent=SHZ1654_018116-T1;
tig00003850	mixed	CDS	64984	65150	.	-	2	ID=SHZ1654_018116-T1.cds;Parent=SHZ1654_018116-T1;
tig00003850	mixed	gene	67580	67970	.	-	.	ID=SHZ1654_018117;
tig00003850	mixed	mRNA	67580	67970	.	-	.	ID=SHZ1654_018117-T1;Parent=SHZ1654_018117;product=hypothetical protein;
tig00003850	mixed	exon	67865	67970	.	-	.	ID=SHZ1654_018117-T1.exon1;Parent=SHZ1654_018117-T1;
tig00003850	mixed	exon	67580	67761	.	-	.	ID=SHZ1654_018117-T1.exon2;Parent=SHZ1654_018117-T1;
tig00003850	mixed	CDS	67865	67970	.	-	0	ID=SHZ1654_018117-T1.cds;Parent=SHZ1654_018117-T1;
tig00003850	mixed	CDS	67580	67761	.	-	2	ID=SHZ1654_018117-T1.cds;Parent=SHZ1654_018117-T1;
tig00003852	mixed	gene	1312	3766	.	-	.	ID=SHZ1654_018118;
tig00003852	mixed	mRNA	1312	3766	.	-	.	ID=SHZ1654_018118-T1;Parent=SHZ1654_018118;product=hypothetical protein;
tig00003852	mixed	exon	3713	3766	.	-	.	ID=SHZ1654_018118-T1.exon1;Parent=SHZ1654_018118-T1;
tig00003852	mixed	exon	1312	1554	.	-	.	ID=SHZ1654_018118-T1.exon2;Parent=SHZ1654_018118-T1;
tig00003852	mixed	CDS	3713	3766	.	-	0	ID=SHZ1654_018118-T1.cds;Parent=SHZ1654_018118-T1;
tig00003852	mixed	CDS	1312	1554	.	-	0	ID=SHZ1654_018118-T1.cds;Parent=SHZ1654_018118-T1;
tig00003852	mixed	gene	12437	14758	.	+	.	ID=SHZ1654_018119;
tig00003852	mixed	mRNA	12437	14758	.	+	.	ID=SHZ1654_018119-T1;Parent=SHZ1654_018119;product=hypothetical protein;
tig00003852	mixed	exon	12437	12651	.	+	.	ID=SHZ1654_018119-T1.exon1;Parent=SHZ1654_018119-T1;
tig00003852	mixed	exon	13756	13961	.	+	.	ID=SHZ1654_018119-T1.exon2;Parent=SHZ1654_018119-T1;
tig00003852	mixed	exon	14069	14169	.	+	.	ID=SHZ1654_018119-T1.exon3;Parent=SHZ1654_018119-T1;
tig00003852	mixed	exon	14300	14344	.	+	.	ID=SHZ1654_018119-T1.exon4;Parent=SHZ1654_018119-T1;
tig00003852	mixed	exon	14627	14758	.	+	.	ID=SHZ1654_018119-T1.exon5;Parent=SHZ1654_018119-T1;
tig00003852	mixed	CDS	12437	12651	.	+	0	ID=SHZ1654_018119-T1.cds;Parent=SHZ1654_018119-T1;
tig00003852	mixed	CDS	13756	13961	.	+	1	ID=SHZ1654_018119-T1.cds;Parent=SHZ1654_018119-T1;
tig00003852	mixed	CDS	14069	14169	.	+	2	ID=SHZ1654_018119-T1.cds;Parent=SHZ1654_018119-T1;
tig00003852	mixed	CDS	14300	14344	.	+	0	ID=SHZ1654_018119-T1.cds;Parent=SHZ1654_018119-T1;
tig00003852	mixed	CDS	14627	14758	.	+	0	ID=SHZ1654_018119-T1.cds;Parent=SHZ1654_018119-T1;
tig00003852	mixed	gene	17261	24089	.	+	.	ID=SHZ1654_018120;
tig00003852	mixed	mRNA	17261	24089	.	+	.	ID=SHZ1654_018120-T1;Parent=SHZ1654_018120;product=hypothetical protein;
tig00003852	mixed	exon	17261	17386	.	+	.	ID=SHZ1654_018120-T1.exon1;Parent=SHZ1654_018120-T1;
tig00003852	mixed	exon	18190	18276	.	+	.	ID=SHZ1654_018120-T1.exon2;Parent=SHZ1654_018120-T1;
tig00003852	mixed	exon	18953	19054	.	+	.	ID=SHZ1654_018120-T1.exon3;Parent=SHZ1654_018120-T1;
tig00003852	mixed	exon	19144	19252	.	+	.	ID=SHZ1654_018120-T1.exon4;Parent=SHZ1654_018120-T1;
tig00003852	mixed	exon	19633	19736	.	+	.	ID=SHZ1654_018120-T1.exon5;Parent=SHZ1654_018120-T1;
tig00003852	mixed	exon	19821	19958	.	+	.	ID=SHZ1654_018120-T1.exon6;Parent=SHZ1654_018120-T1;
tig00003852	mixed	exon	20072	20167	.	+	.	ID=SHZ1654_018120-T1.exon7;Parent=SHZ1654_018120-T1;
tig00003852	mixed	exon	20465	20589	.	+	.	ID=SHZ1654_018120-T1.exon8;Parent=SHZ1654_018120-T1;
tig00003852	mixed	exon	22292	22424	.	+	.	ID=SHZ1654_018120-T1.exon9;Parent=SHZ1654_018120-T1;
tig00003852	mixed	exon	22897	23022	.	+	.	ID=SHZ1654_018120-T1.exon10;Parent=SHZ1654_018120-T1;
tig00003852	mixed	exon	23119	23230	.	+	.	ID=SHZ1654_018120-T1.exon11;Parent=SHZ1654_018120-T1;
tig00003852	mixed	exon	23704	24089	.	+	.	ID=SHZ1654_018120-T1.exon12;Parent=SHZ1654_018120-T1;
tig00003852	mixed	CDS	17261	17386	.	+	0	ID=SHZ1654_018120-T1.cds;Parent=SHZ1654_018120-T1;
tig00003852	mixed	CDS	18190	18276	.	+	0	ID=SHZ1654_018120-T1.cds;Parent=SHZ1654_018120-T1;
tig00003852	mixed	CDS	18953	19054	.	+	0	ID=SHZ1654_018120-T1.cds;Parent=SHZ1654_018120-T1;
tig00003852	mixed	CDS	19144	19252	.	+	0	ID=SHZ1654_018120-T1.cds;Parent=SHZ1654_018120-T1;
tig00003852	mixed	CDS	19633	19736	.	+	2	ID=SHZ1654_018120-T1.cds;Parent=SHZ1654_018120-T1;
tig00003852	mixed	CDS	19821	19958	.	+	0	ID=SHZ1654_018120-T1.cds;Parent=SHZ1654_018120-T1;
tig00003852	mixed	CDS	20072	20167	.	+	0	ID=SHZ1654_018120-T1.cds;Parent=SHZ1654_018120-T1;
tig00003852	mixed	CDS	20465	20589	.	+	0	ID=SHZ1654_018120-T1.cds;Parent=SHZ1654_018120-T1;
tig00003852	mixed	CDS	22292	22424	.	+	1	ID=SHZ1654_018120-T1.cds;Parent=SHZ1654_018120-T1;
tig00003852	mixed	CDS	22897	23022	.	+	0	ID=SHZ1654_018120-T1.cds;Parent=SHZ1654_018120-T1;
tig00003852	mixed	CDS	23119	23230	.	+	0	ID=SHZ1654_018120-T1.cds;Parent=SHZ1654_018120-T1;
tig00003852	mixed	CDS	23704	24089	.	+	2	ID=SHZ1654_018120-T1.cds;Parent=SHZ1654_018120-T1;
tig00003852	mixed	gene	24461	28774	.	-	.	ID=SHZ1654_018121;
tig00003852	mixed	mRNA	24461	28774	.	-	.	ID=SHZ1654_018121-T1;Parent=SHZ1654_018121;product=hypothetical protein;
tig00003852	mixed	exon	28508	28774	.	-	.	ID=SHZ1654_018121-T1.exon1;Parent=SHZ1654_018121-T1;
tig00003852	mixed	exon	28040	28139	.	-	.	ID=SHZ1654_018121-T1.exon2;Parent=SHZ1654_018121-T1;
tig00003852	mixed	exon	27577	27806	.	-	.	ID=SHZ1654_018121-T1.exon3;Parent=SHZ1654_018121-T1;
tig00003852	mixed	exon	25915	26082	.	-	.	ID=SHZ1654_018121-T1.exon4;Parent=SHZ1654_018121-T1;
tig00003852	mixed	exon	25128	25361	.	-	.	ID=SHZ1654_018121-T1.exon5;Parent=SHZ1654_018121-T1;
tig00003852	mixed	exon	24461	24730	.	-	.	ID=SHZ1654_018121-T1.exon6;Parent=SHZ1654_018121-T1;
tig00003852	mixed	CDS	28508	28774	.	-	0	ID=SHZ1654_018121-T1.cds;Parent=SHZ1654_018121-T1;
tig00003852	mixed	CDS	28040	28139	.	-	0	ID=SHZ1654_018121-T1.cds;Parent=SHZ1654_018121-T1;
tig00003852	mixed	CDS	27577	27806	.	-	2	ID=SHZ1654_018121-T1.cds;Parent=SHZ1654_018121-T1;
tig00003852	mixed	CDS	25915	26082	.	-	0	ID=SHZ1654_018121-T1.cds;Parent=SHZ1654_018121-T1;
tig00003852	mixed	CDS	25128	25361	.	-	0	ID=SHZ1654_018121-T1.cds;Parent=SHZ1654_018121-T1;
tig00003852	mixed	CDS	24461	24730	.	-	0	ID=SHZ1654_018121-T1.cds;Parent=SHZ1654_018121-T1;
tig00003852	mixed	gene	30679	32423	.	-	.	ID=SHZ1654_018122;
tig00003852	mixed	mRNA	30679	32423	.	-	.	ID=SHZ1654_018122-T1;Parent=SHZ1654_018122;product=hypothetical protein;
tig00003852	mixed	exon	32396	32423	.	-	.	ID=SHZ1654_018122-T1.exon1;Parent=SHZ1654_018122-T1;
tig00003852	mixed	exon	32009	32175	.	-	.	ID=SHZ1654_018122-T1.exon2;Parent=SHZ1654_018122-T1;
tig00003852	mixed	exon	31038	31085	.	-	.	ID=SHZ1654_018122-T1.exon3;Parent=SHZ1654_018122-T1;
tig00003852	mixed	exon	30679	30732	.	-	.	ID=SHZ1654_018122-T1.exon4;Parent=SHZ1654_018122-T1;
tig00003852	mixed	CDS	32396	32423	.	-	0	ID=SHZ1654_018122-T1.cds;Parent=SHZ1654_018122-T1;
tig00003852	mixed	CDS	32009	32175	.	-	2	ID=SHZ1654_018122-T1.cds;Parent=SHZ1654_018122-T1;
tig00003852	mixed	CDS	31038	31085	.	-	0	ID=SHZ1654_018122-T1.cds;Parent=SHZ1654_018122-T1;
tig00003852	mixed	CDS	30679	30732	.	-	0	ID=SHZ1654_018122-T1.cds;Parent=SHZ1654_018122-T1;
tig00003852	mixed	gene	37887	38284	.	+	.	ID=SHZ1654_018123;
tig00003852	mixed	mRNA	37887	38284	.	+	.	ID=SHZ1654_018123-T1;Parent=SHZ1654_018123;product=hypothetical protein;
tig00003852	mixed	exon	37887	37992	.	+	.	ID=SHZ1654_018123-T1.exon1;Parent=SHZ1654_018123-T1;
tig00003852	mixed	exon	38106	38284	.	+	.	ID=SHZ1654_018123-T1.exon2;Parent=SHZ1654_018123-T1;
tig00003852	mixed	CDS	37887	37992	.	+	0	ID=SHZ1654_018123-T1.cds;Parent=SHZ1654_018123-T1;
tig00003852	mixed	CDS	38106	38284	.	+	2	ID=SHZ1654_018123-T1.cds;Parent=SHZ1654_018123-T1;
tig00003852	mixed	gene	48448	51263	.	-	.	ID=SHZ1654_018124;
tig00003852	mixed	mRNA	48448	51263	.	-	.	ID=SHZ1654_018124-T1;Parent=SHZ1654_018124;product=hypothetical protein;
tig00003852	mixed	exon	51261	51263	.	-	.	ID=SHZ1654_018124-T1.exon1;Parent=SHZ1654_018124-T1;
tig00003852	mixed	exon	50983	51096	.	-	.	ID=SHZ1654_018124-T1.exon2;Parent=SHZ1654_018124-T1;
tig00003852	mixed	exon	50811	50886	.	-	.	ID=SHZ1654_018124-T1.exon3;Parent=SHZ1654_018124-T1;
tig00003852	mixed	exon	49664	49814	.	-	.	ID=SHZ1654_018124-T1.exon4;Parent=SHZ1654_018124-T1;
tig00003852	mixed	exon	49390	49569	.	-	.	ID=SHZ1654_018124-T1.exon5;Parent=SHZ1654_018124-T1;
tig00003852	mixed	exon	49196	49300	.	-	.	ID=SHZ1654_018124-T1.exon6;Parent=SHZ1654_018124-T1;
tig00003852	mixed	exon	49055	49124	.	-	.	ID=SHZ1654_018124-T1.exon7;Parent=SHZ1654_018124-T1;
tig00003852	mixed	exon	48448	48525	.	-	.	ID=SHZ1654_018124-T1.exon8;Parent=SHZ1654_018124-T1;
tig00003852	mixed	CDS	51261	51263	.	-	0	ID=SHZ1654_018124-T1.cds;Parent=SHZ1654_018124-T1;
tig00003852	mixed	CDS	50983	51096	.	-	0	ID=SHZ1654_018124-T1.cds;Parent=SHZ1654_018124-T1;
tig00003852	mixed	CDS	50811	50886	.	-	0	ID=SHZ1654_018124-T1.cds;Parent=SHZ1654_018124-T1;
tig00003852	mixed	CDS	49664	49814	.	-	2	ID=SHZ1654_018124-T1.cds;Parent=SHZ1654_018124-T1;
tig00003852	mixed	CDS	49390	49569	.	-	1	ID=SHZ1654_018124-T1.cds;Parent=SHZ1654_018124-T1;
tig00003852	mixed	CDS	49196	49300	.	-	1	ID=SHZ1654_018124-T1.cds;Parent=SHZ1654_018124-T1;
tig00003852	mixed	CDS	49055	49124	.	-	1	ID=SHZ1654_018124-T1.cds;Parent=SHZ1654_018124-T1;
tig00003852	mixed	CDS	48448	48525	.	-	0	ID=SHZ1654_018124-T1.cds;Parent=SHZ1654_018124-T1;
tig00003852	mixed	gene	68554	68914	.	+	.	ID=SHZ1654_018125;
tig00003852	mixed	mRNA	68554	68914	.	+	.	ID=SHZ1654_018125-T1;Parent=SHZ1654_018125;product=hypothetical protein;
tig00003852	mixed	exon	68554	68659	.	+	.	ID=SHZ1654_018125-T1.exon1;Parent=SHZ1654_018125-T1;
tig00003852	mixed	exon	68763	68914	.	+	.	ID=SHZ1654_018125-T1.exon2;Parent=SHZ1654_018125-T1;
tig00003852	mixed	CDS	68554	68659	.	+	0	ID=SHZ1654_018125-T1.cds;Parent=SHZ1654_018125-T1;
tig00003852	mixed	CDS	68763	68914	.	+	2	ID=SHZ1654_018125-T1.cds;Parent=SHZ1654_018125-T1;
tig00003852	mixed	gene	78714	79105	.	+	.	ID=SHZ1654_018126;
tig00003852	mixed	mRNA	78714	79105	.	+	.	ID=SHZ1654_018126-T1;Parent=SHZ1654_018126;product=hypothetical protein;
tig00003852	mixed	exon	78714	78819	.	+	.	ID=SHZ1654_018126-T1.exon1;Parent=SHZ1654_018126-T1;
tig00003852	mixed	exon	78924	79105	.	+	.	ID=SHZ1654_018126-T1.exon2;Parent=SHZ1654_018126-T1;
tig00003852	mixed	CDS	78714	78819	.	+	0	ID=SHZ1654_018126-T1.cds;Parent=SHZ1654_018126-T1;
tig00003852	mixed	CDS	78924	79105	.	+	2	ID=SHZ1654_018126-T1.cds;Parent=SHZ1654_018126-T1;
tig00003852	mixed	gene	81176	81702	.	+	.	ID=SHZ1654_018127;
tig00003852	mixed	mRNA	81176	81702	.	+	.	ID=SHZ1654_018127-T1;Parent=SHZ1654_018127;product=hypothetical protein;
tig00003852	mixed	exon	81176	81281	.	+	.	ID=SHZ1654_018127-T1.exon1;Parent=SHZ1654_018127-T1;
tig00003852	mixed	exon	81536	81702	.	+	.	ID=SHZ1654_018127-T1.exon2;Parent=SHZ1654_018127-T1;
tig00003852	mixed	CDS	81176	81281	.	+	0	ID=SHZ1654_018127-T1.cds;Parent=SHZ1654_018127-T1;
tig00003852	mixed	CDS	81536	81702	.	+	2	ID=SHZ1654_018127-T1.cds;Parent=SHZ1654_018127-T1;
tig00003856	mixed	gene	1280	8865	.	-	.	ID=SHZ1654_018128;
tig00003856	mixed	mRNA	1280	8865	.	-	.	ID=SHZ1654_018128-T1;Parent=SHZ1654_018128;product=hypothetical protein;
tig00003856	mixed	exon	8700	8865	.	-	.	ID=SHZ1654_018128-T1.exon1;Parent=SHZ1654_018128-T1;
tig00003856	mixed	exon	8228	8340	.	-	.	ID=SHZ1654_018128-T1.exon2;Parent=SHZ1654_018128-T1;
tig00003856	mixed	exon	6374	6634	.	-	.	ID=SHZ1654_018128-T1.exon3;Parent=SHZ1654_018128-T1;
tig00003856	mixed	exon	6170	6274	.	-	.	ID=SHZ1654_018128-T1.exon4;Parent=SHZ1654_018128-T1;
tig00003856	mixed	exon	4998	5063	.	-	.	ID=SHZ1654_018128-T1.exon5;Parent=SHZ1654_018128-T1;
tig00003856	mixed	exon	4628	4849	.	-	.	ID=SHZ1654_018128-T1.exon6;Parent=SHZ1654_018128-T1;
tig00003856	mixed	exon	2098	2673	.	-	.	ID=SHZ1654_018128-T1.exon7;Parent=SHZ1654_018128-T1;
tig00003856	mixed	exon	1280	1390	.	-	.	ID=SHZ1654_018128-T1.exon8;Parent=SHZ1654_018128-T1;
tig00003856	mixed	CDS	8700	8865	.	-	0	ID=SHZ1654_018128-T1.cds;Parent=SHZ1654_018128-T1;
tig00003856	mixed	CDS	8228	8340	.	-	2	ID=SHZ1654_018128-T1.cds;Parent=SHZ1654_018128-T1;
tig00003856	mixed	CDS	6374	6634	.	-	0	ID=SHZ1654_018128-T1.cds;Parent=SHZ1654_018128-T1;
tig00003856	mixed	CDS	6170	6274	.	-	0	ID=SHZ1654_018128-T1.cds;Parent=SHZ1654_018128-T1;
tig00003856	mixed	CDS	4998	5063	.	-	0	ID=SHZ1654_018128-T1.cds;Parent=SHZ1654_018128-T1;
tig00003856	mixed	CDS	4628	4849	.	-	0	ID=SHZ1654_018128-T1.cds;Parent=SHZ1654_018128-T1;
tig00003856	mixed	CDS	2098	2673	.	-	0	ID=SHZ1654_018128-T1.cds;Parent=SHZ1654_018128-T1;
tig00003856	mixed	CDS	1280	1390	.	-	0	ID=SHZ1654_018128-T1.cds;Parent=SHZ1654_018128-T1;
tig00003856	mixed	gene	20082	34174	.	+	.	ID=SHZ1654_018129;
tig00003856	mixed	mRNA	20082	34174	.	+	.	ID=SHZ1654_018129-T1;Parent=SHZ1654_018129;product=hypothetical protein;
tig00003856	mixed	exon	20082	20528	.	+	.	ID=SHZ1654_018129-T1.exon1;Parent=SHZ1654_018129-T1;
tig00003856	mixed	exon	20861	20941	.	+	.	ID=SHZ1654_018129-T1.exon2;Parent=SHZ1654_018129-T1;
tig00003856	mixed	exon	23893	24162	.	+	.	ID=SHZ1654_018129-T1.exon3;Parent=SHZ1654_018129-T1;
tig00003856	mixed	exon	25666	25800	.	+	.	ID=SHZ1654_018129-T1.exon4;Parent=SHZ1654_018129-T1;
tig00003856	mixed	exon	25928	26101	.	+	.	ID=SHZ1654_018129-T1.exon5;Parent=SHZ1654_018129-T1;
tig00003856	mixed	exon	26268	26497	.	+	.	ID=SHZ1654_018129-T1.exon6;Parent=SHZ1654_018129-T1;
tig00003856	mixed	exon	27243	27360	.	+	.	ID=SHZ1654_018129-T1.exon7;Parent=SHZ1654_018129-T1;
tig00003856	mixed	exon	28473	28604	.	+	.	ID=SHZ1654_018129-T1.exon8;Parent=SHZ1654_018129-T1;
tig00003856	mixed	exon	28738	28872	.	+	.	ID=SHZ1654_018129-T1.exon9;Parent=SHZ1654_018129-T1;
tig00003856	mixed	exon	28992	29198	.	+	.	ID=SHZ1654_018129-T1.exon10;Parent=SHZ1654_018129-T1;
tig00003856	mixed	exon	30008	30159	.	+	.	ID=SHZ1654_018129-T1.exon11;Parent=SHZ1654_018129-T1;
tig00003856	mixed	exon	32744	33015	.	+	.	ID=SHZ1654_018129-T1.exon12;Parent=SHZ1654_018129-T1;
tig00003856	mixed	exon	33858	34174	.	+	.	ID=SHZ1654_018129-T1.exon13;Parent=SHZ1654_018129-T1;
tig00003856	mixed	CDS	20082	20528	.	+	0	ID=SHZ1654_018129-T1.cds;Parent=SHZ1654_018129-T1;
tig00003856	mixed	CDS	20861	20941	.	+	0	ID=SHZ1654_018129-T1.cds;Parent=SHZ1654_018129-T1;
tig00003856	mixed	CDS	23893	24162	.	+	0	ID=SHZ1654_018129-T1.cds;Parent=SHZ1654_018129-T1;
tig00003856	mixed	CDS	25666	25800	.	+	0	ID=SHZ1654_018129-T1.cds;Parent=SHZ1654_018129-T1;
tig00003856	mixed	CDS	25928	26101	.	+	0	ID=SHZ1654_018129-T1.cds;Parent=SHZ1654_018129-T1;
tig00003856	mixed	CDS	26268	26497	.	+	0	ID=SHZ1654_018129-T1.cds;Parent=SHZ1654_018129-T1;
tig00003856	mixed	CDS	27243	27360	.	+	1	ID=SHZ1654_018129-T1.cds;Parent=SHZ1654_018129-T1;
tig00003856	mixed	CDS	28473	28604	.	+	0	ID=SHZ1654_018129-T1.cds;Parent=SHZ1654_018129-T1;
tig00003856	mixed	CDS	28738	28872	.	+	0	ID=SHZ1654_018129-T1.cds;Parent=SHZ1654_018129-T1;
tig00003856	mixed	CDS	28992	29198	.	+	0	ID=SHZ1654_018129-T1.cds;Parent=SHZ1654_018129-T1;
tig00003856	mixed	CDS	30008	30159	.	+	0	ID=SHZ1654_018129-T1.cds;Parent=SHZ1654_018129-T1;
tig00003856	mixed	CDS	32744	33015	.	+	1	ID=SHZ1654_018129-T1.cds;Parent=SHZ1654_018129-T1;
tig00003856	mixed	CDS	33858	34174	.	+	2	ID=SHZ1654_018129-T1.cds;Parent=SHZ1654_018129-T1;
tig00003856	mixed	gene	36924	38095	.	-	.	ID=SHZ1654_018130;
tig00003856	mixed	mRNA	36924	38095	.	-	.	ID=SHZ1654_018130-T1;Parent=SHZ1654_018130;product=hypothetical protein;
tig00003856	mixed	exon	38016	38095	.	-	.	ID=SHZ1654_018130-T1.exon1;Parent=SHZ1654_018130-T1;
tig00003856	mixed	exon	37840	37864	.	-	.	ID=SHZ1654_018130-T1.exon2;Parent=SHZ1654_018130-T1;
tig00003856	mixed	exon	37280	37550	.	-	.	ID=SHZ1654_018130-T1.exon3;Parent=SHZ1654_018130-T1;
tig00003856	mixed	exon	36924	37189	.	-	.	ID=SHZ1654_018130-T1.exon4;Parent=SHZ1654_018130-T1;
tig00003856	mixed	CDS	38016	38095	.	-	0	ID=SHZ1654_018130-T1.cds;Parent=SHZ1654_018130-T1;
tig00003856	mixed	CDS	37840	37864	.	-	1	ID=SHZ1654_018130-T1.cds;Parent=SHZ1654_018130-T1;
tig00003856	mixed	CDS	37280	37550	.	-	0	ID=SHZ1654_018130-T1.cds;Parent=SHZ1654_018130-T1;
tig00003856	mixed	CDS	36924	37189	.	-	2	ID=SHZ1654_018130-T1.cds;Parent=SHZ1654_018130-T1;
tig00003856	mixed	gene	39037	40786	.	-	.	ID=SHZ1654_018131;
tig00003856	mixed	mRNA	39037	40786	.	-	.	ID=SHZ1654_018131-T1;Parent=SHZ1654_018131;product=hypothetical protein;
tig00003856	mixed	exon	40525	40786	.	-	.	ID=SHZ1654_018131-T1.exon1;Parent=SHZ1654_018131-T1;
tig00003856	mixed	exon	40083	40292	.	-	.	ID=SHZ1654_018131-T1.exon2;Parent=SHZ1654_018131-T1;
tig00003856	mixed	exon	39826	39995	.	-	.	ID=SHZ1654_018131-T1.exon3;Parent=SHZ1654_018131-T1;
tig00003856	mixed	exon	39413	39677	.	-	.	ID=SHZ1654_018131-T1.exon4;Parent=SHZ1654_018131-T1;
tig00003856	mixed	exon	39037	39302	.	-	.	ID=SHZ1654_018131-T1.exon5;Parent=SHZ1654_018131-T1;
tig00003856	mixed	CDS	40525	40786	.	-	0	ID=SHZ1654_018131-T1.cds;Parent=SHZ1654_018131-T1;
tig00003856	mixed	CDS	40083	40292	.	-	2	ID=SHZ1654_018131-T1.cds;Parent=SHZ1654_018131-T1;
tig00003856	mixed	CDS	39826	39995	.	-	2	ID=SHZ1654_018131-T1.cds;Parent=SHZ1654_018131-T1;
tig00003856	mixed	CDS	39413	39677	.	-	0	ID=SHZ1654_018131-T1.cds;Parent=SHZ1654_018131-T1;
tig00003856	mixed	CDS	39037	39302	.	-	2	ID=SHZ1654_018131-T1.cds;Parent=SHZ1654_018131-T1;
tig00003856	mixed	gene	42856	44167	.	-	.	ID=SHZ1654_018132;
tig00003856	mixed	mRNA	42856	44167	.	-	.	ID=SHZ1654_018132-T1;Parent=SHZ1654_018132;product=hypothetical protein;
tig00003856	mixed	exon	44085	44167	.	-	.	ID=SHZ1654_018132-T1.exon1;Parent=SHZ1654_018132-T1;
tig00003856	mixed	exon	42856	43267	.	-	.	ID=SHZ1654_018132-T1.exon2;Parent=SHZ1654_018132-T1;
tig00003856	mixed	CDS	44085	44167	.	-	0	ID=SHZ1654_018132-T1.cds;Parent=SHZ1654_018132-T1;
tig00003856	mixed	CDS	42856	43267	.	-	1	ID=SHZ1654_018132-T1.cds;Parent=SHZ1654_018132-T1;
tig00003856	mixed	gene	46160	47489	.	-	.	ID=SHZ1654_018133;
tig00003856	mixed	mRNA	46160	47489	.	-	.	ID=SHZ1654_018133-T1;Parent=SHZ1654_018133;product=hypothetical protein;
tig00003856	mixed	exon	47283	47489	.	-	.	ID=SHZ1654_018133-T1.exon1;Parent=SHZ1654_018133-T1;
tig00003856	mixed	exon	47074	47187	.	-	.	ID=SHZ1654_018133-T1.exon2;Parent=SHZ1654_018133-T1;
tig00003856	mixed	exon	46496	46742	.	-	.	ID=SHZ1654_018133-T1.exon3;Parent=SHZ1654_018133-T1;
tig00003856	mixed	exon	46160	46404	.	-	.	ID=SHZ1654_018133-T1.exon4;Parent=SHZ1654_018133-T1;
tig00003856	mixed	CDS	47283	47489	.	-	0	ID=SHZ1654_018133-T1.cds;Parent=SHZ1654_018133-T1;
tig00003856	mixed	CDS	47074	47187	.	-	0	ID=SHZ1654_018133-T1.cds;Parent=SHZ1654_018133-T1;
tig00003856	mixed	CDS	46496	46742	.	-	0	ID=SHZ1654_018133-T1.cds;Parent=SHZ1654_018133-T1;
tig00003856	mixed	CDS	46160	46404	.	-	2	ID=SHZ1654_018133-T1.cds;Parent=SHZ1654_018133-T1;
tig00003856	mixed	gene	48377	54347	.	-	.	ID=SHZ1654_018134;
tig00003856	mixed	mRNA	48377	54347	.	-	.	ID=SHZ1654_018134-T1;Parent=SHZ1654_018134;product=hypothetical protein;
tig00003856	mixed	exon	54237	54347	.	-	.	ID=SHZ1654_018134-T1.exon1;Parent=SHZ1654_018134-T1;
tig00003856	mixed	exon	50399	50591	.	-	.	ID=SHZ1654_018134-T1.exon2;Parent=SHZ1654_018134-T1;
tig00003856	mixed	exon	48875	50235	.	-	.	ID=SHZ1654_018134-T1.exon3;Parent=SHZ1654_018134-T1;
tig00003856	mixed	exon	48377	48781	.	-	.	ID=SHZ1654_018134-T1.exon4;Parent=SHZ1654_018134-T1;
tig00003856	mixed	CDS	54237	54347	.	-	0	ID=SHZ1654_018134-T1.cds;Parent=SHZ1654_018134-T1;
tig00003856	mixed	CDS	50399	50591	.	-	0	ID=SHZ1654_018134-T1.cds;Parent=SHZ1654_018134-T1;
tig00003856	mixed	CDS	48875	50235	.	-	2	ID=SHZ1654_018134-T1.cds;Parent=SHZ1654_018134-T1;
tig00003856	mixed	CDS	48377	48781	.	-	0	ID=SHZ1654_018134-T1.cds;Parent=SHZ1654_018134-T1;
tig00003856	mixed	gene	57319	57403	.	-	.	ID=SHZ1654_018135;
tig00003856	mixed	tRNA	57319	57403	.	-	.	ID=SHZ1654_018135-T1;Parent=SHZ1654_018135;product=tRNA-Met;
tig00003856	mixed	exon	57319	57403	.	-	.	ID=SHZ1654_018135-T1.exon1;Parent=SHZ1654_018135-T1;
tig00003856	mixed	gene	59108	59179	.	+	.	ID=SHZ1654_018136;
tig00003856	mixed	tRNA	59108	59179	.	+	.	ID=SHZ1654_018136-T1;Parent=SHZ1654_018136;product=tRNA-Gln;
tig00003856	mixed	exon	59108	59179	.	+	.	ID=SHZ1654_018136-T1.exon1;Parent=SHZ1654_018136-T1;
tig00003856	mixed	gene	59429	59761	.	-	.	ID=SHZ1654_018137;
tig00003856	mixed	mRNA	59429	59761	.	-	.	ID=SHZ1654_018137-T1;Parent=SHZ1654_018137;product=hypothetical protein;
tig00003856	mixed	exon	59429	59761	.	-	.	ID=SHZ1654_018137-T1.exon1;Parent=SHZ1654_018137-T1;
tig00003856	mixed	CDS	59429	59761	.	-	0	ID=SHZ1654_018137-T1.cds;Parent=SHZ1654_018137-T1;
tig00003856	mixed	gene	68144	71296	.	+	.	ID=SHZ1654_018138;
tig00003856	mixed	mRNA	68144	71296	.	+	.	ID=SHZ1654_018138-T1;Parent=SHZ1654_018138;product=hypothetical protein;
tig00003856	mixed	exon	68144	68221	.	+	.	ID=SHZ1654_018138-T1.exon1;Parent=SHZ1654_018138-T1;
tig00003856	mixed	exon	68717	68953	.	+	.	ID=SHZ1654_018138-T1.exon2;Parent=SHZ1654_018138-T1;
tig00003856	mixed	exon	69140	69244	.	+	.	ID=SHZ1654_018138-T1.exon3;Parent=SHZ1654_018138-T1;
tig00003856	mixed	exon	69453	69734	.	+	.	ID=SHZ1654_018138-T1.exon4;Parent=SHZ1654_018138-T1;
tig00003856	mixed	exon	69918	70065	.	+	.	ID=SHZ1654_018138-T1.exon5;Parent=SHZ1654_018138-T1;
tig00003856	mixed	exon	70203	70387	.	+	.	ID=SHZ1654_018138-T1.exon6;Parent=SHZ1654_018138-T1;
tig00003856	mixed	exon	70484	70596	.	+	.	ID=SHZ1654_018138-T1.exon7;Parent=SHZ1654_018138-T1;
tig00003856	mixed	exon	70678	70972	.	+	.	ID=SHZ1654_018138-T1.exon8;Parent=SHZ1654_018138-T1;
tig00003856	mixed	exon	71126	71296	.	+	.	ID=SHZ1654_018138-T1.exon9;Parent=SHZ1654_018138-T1;
tig00003856	mixed	CDS	68144	68221	.	+	0	ID=SHZ1654_018138-T1.cds;Parent=SHZ1654_018138-T1;
tig00003856	mixed	CDS	68717	68953	.	+	0	ID=SHZ1654_018138-T1.cds;Parent=SHZ1654_018138-T1;
tig00003856	mixed	CDS	69140	69244	.	+	0	ID=SHZ1654_018138-T1.cds;Parent=SHZ1654_018138-T1;
tig00003856	mixed	CDS	69453	69734	.	+	0	ID=SHZ1654_018138-T1.cds;Parent=SHZ1654_018138-T1;
tig00003856	mixed	CDS	69918	70065	.	+	0	ID=SHZ1654_018138-T1.cds;Parent=SHZ1654_018138-T1;
tig00003856	mixed	CDS	70203	70387	.	+	2	ID=SHZ1654_018138-T1.cds;Parent=SHZ1654_018138-T1;
tig00003856	mixed	CDS	70484	70596	.	+	0	ID=SHZ1654_018138-T1.cds;Parent=SHZ1654_018138-T1;
tig00003856	mixed	CDS	70678	70972	.	+	1	ID=SHZ1654_018138-T1.cds;Parent=SHZ1654_018138-T1;
tig00003856	mixed	CDS	71126	71296	.	+	0	ID=SHZ1654_018138-T1.cds;Parent=SHZ1654_018138-T1;
tig00003856	mixed	gene	71339	72211	.	-	.	ID=SHZ1654_018139;
tig00003856	mixed	mRNA	71339	72211	.	-	.	ID=SHZ1654_018139-T1;Parent=SHZ1654_018139;product=hypothetical protein;
tig00003856	mixed	exon	71920	72211	.	-	.	ID=SHZ1654_018139-T1.exon1;Parent=SHZ1654_018139-T1;
tig00003856	mixed	exon	71339	71454	.	-	.	ID=SHZ1654_018139-T1.exon2;Parent=SHZ1654_018139-T1;
tig00003856	mixed	CDS	71920	72211	.	-	0	ID=SHZ1654_018139-T1.cds;Parent=SHZ1654_018139-T1;
tig00003856	mixed	CDS	71339	71454	.	-	2	ID=SHZ1654_018139-T1.cds;Parent=SHZ1654_018139-T1;
tig00003856	mixed	gene	73507	75972	.	-	.	ID=SHZ1654_018140;
tig00003856	mixed	mRNA	73507	75972	.	-	.	ID=SHZ1654_018140-T1;Parent=SHZ1654_018140;product=hypothetical protein;
tig00003856	mixed	exon	75860	75972	.	-	.	ID=SHZ1654_018140-T1.exon1;Parent=SHZ1654_018140-T1;
tig00003856	mixed	exon	75563	75708	.	-	.	ID=SHZ1654_018140-T1.exon2;Parent=SHZ1654_018140-T1;
tig00003856	mixed	exon	74327	74442	.	-	.	ID=SHZ1654_018140-T1.exon3;Parent=SHZ1654_018140-T1;
tig00003856	mixed	exon	73507	74112	.	-	.	ID=SHZ1654_018140-T1.exon4;Parent=SHZ1654_018140-T1;
tig00003856	mixed	CDS	75860	75972	.	-	0	ID=SHZ1654_018140-T1.cds;Parent=SHZ1654_018140-T1;
tig00003856	mixed	CDS	75563	75708	.	-	1	ID=SHZ1654_018140-T1.cds;Parent=SHZ1654_018140-T1;
tig00003856	mixed	CDS	74327	74442	.	-	2	ID=SHZ1654_018140-T1.cds;Parent=SHZ1654_018140-T1;
tig00003856	mixed	CDS	73507	74112	.	-	0	ID=SHZ1654_018140-T1.cds;Parent=SHZ1654_018140-T1;
tig00003856	mixed	gene	81530	85669	.	+	.	ID=SHZ1654_018141;
tig00003856	mixed	mRNA	81530	85669	.	+	.	ID=SHZ1654_018141-T1;Parent=SHZ1654_018141;product=hypothetical protein;
tig00003856	mixed	exon	81530	81605	.	+	.	ID=SHZ1654_018141-T1.exon1;Parent=SHZ1654_018141-T1;
tig00003856	mixed	exon	81989	82274	.	+	.	ID=SHZ1654_018141-T1.exon2;Parent=SHZ1654_018141-T1;
tig00003856	mixed	exon	85537	85669	.	+	.	ID=SHZ1654_018141-T1.exon3;Parent=SHZ1654_018141-T1;
tig00003856	mixed	CDS	81530	81605	.	+	0	ID=SHZ1654_018141-T1.cds;Parent=SHZ1654_018141-T1;
tig00003856	mixed	CDS	81989	82274	.	+	2	ID=SHZ1654_018141-T1.cds;Parent=SHZ1654_018141-T1;
tig00003856	mixed	CDS	85537	85669	.	+	1	ID=SHZ1654_018141-T1.cds;Parent=SHZ1654_018141-T1;
tig00003856	mixed	gene	88436	88816	.	+	.	ID=SHZ1654_018142;
tig00003856	mixed	mRNA	88436	88816	.	+	.	ID=SHZ1654_018142-T1;Parent=SHZ1654_018142;product=hypothetical protein;
tig00003856	mixed	exon	88436	88816	.	+	.	ID=SHZ1654_018142-T1.exon1;Parent=SHZ1654_018142-T1;
tig00003856	mixed	CDS	88436	88816	.	+	0	ID=SHZ1654_018142-T1.cds;Parent=SHZ1654_018142-T1;
tig00003860	mixed	gene	1786	1958	.	+	.	ID=SHZ1654_018143;
tig00003860	mixed	mRNA	1786	1958	.	+	.	ID=SHZ1654_018143-T1;Parent=SHZ1654_018143;product=hypothetical protein;
tig00003860	mixed	exon	1786	1958	.	+	.	ID=SHZ1654_018143-T1.exon1;Parent=SHZ1654_018143-T1;
tig00003860	mixed	CDS	1786	1958	.	+	2	ID=SHZ1654_018143-T1.cds;Parent=SHZ1654_018143-T1;
tig00003860	mixed	gene	4049	5394	.	-	.	ID=SHZ1654_018144;
tig00003860	mixed	mRNA	4049	5394	.	-	.	ID=SHZ1654_018144-T1;Parent=SHZ1654_018144;product=hypothetical protein;
tig00003860	mixed	exon	4273	5394	.	-	.	ID=SHZ1654_018144-T1.exon1;Parent=SHZ1654_018144-T1;
tig00003860	mixed	exon	4049	4171	.	-	.	ID=SHZ1654_018144-T1.exon2;Parent=SHZ1654_018144-T1;
tig00003860	mixed	CDS	4273	5394	.	-	0	ID=SHZ1654_018144-T1.cds;Parent=SHZ1654_018144-T1;
tig00003860	mixed	CDS	4049	4171	.	-	0	ID=SHZ1654_018144-T1.cds;Parent=SHZ1654_018144-T1;
tig00003860	mixed	gene	23800	27828	.	-	.	ID=SHZ1654_018145;
tig00003860	mixed	mRNA	23800	27828	.	-	.	ID=SHZ1654_018145-T1;Parent=SHZ1654_018145;product=hypothetical protein;
tig00003860	mixed	exon	27823	27828	.	-	.	ID=SHZ1654_018145-T1.exon1;Parent=SHZ1654_018145-T1;
tig00003860	mixed	exon	27011	27048	.	-	.	ID=SHZ1654_018145-T1.exon2;Parent=SHZ1654_018145-T1;
tig00003860	mixed	exon	26655	26882	.	-	.	ID=SHZ1654_018145-T1.exon3;Parent=SHZ1654_018145-T1;
tig00003860	mixed	exon	26533	26572	.	-	.	ID=SHZ1654_018145-T1.exon4;Parent=SHZ1654_018145-T1;
tig00003860	mixed	exon	25213	25362	.	-	.	ID=SHZ1654_018145-T1.exon5;Parent=SHZ1654_018145-T1;
tig00003860	mixed	exon	24814	24912	.	-	.	ID=SHZ1654_018145-T1.exon6;Parent=SHZ1654_018145-T1;
tig00003860	mixed	exon	24643	24735	.	-	.	ID=SHZ1654_018145-T1.exon7;Parent=SHZ1654_018145-T1;
tig00003860	mixed	exon	23800	24063	.	-	.	ID=SHZ1654_018145-T1.exon8;Parent=SHZ1654_018145-T1;
tig00003860	mixed	CDS	27823	27828	.	-	0	ID=SHZ1654_018145-T1.cds;Parent=SHZ1654_018145-T1;
tig00003860	mixed	CDS	27011	27048	.	-	0	ID=SHZ1654_018145-T1.cds;Parent=SHZ1654_018145-T1;
tig00003860	mixed	CDS	26655	26882	.	-	1	ID=SHZ1654_018145-T1.cds;Parent=SHZ1654_018145-T1;
tig00003860	mixed	CDS	26533	26572	.	-	1	ID=SHZ1654_018145-T1.cds;Parent=SHZ1654_018145-T1;
tig00003860	mixed	CDS	25213	25362	.	-	0	ID=SHZ1654_018145-T1.cds;Parent=SHZ1654_018145-T1;
tig00003860	mixed	CDS	24814	24912	.	-	0	ID=SHZ1654_018145-T1.cds;Parent=SHZ1654_018145-T1;
tig00003860	mixed	CDS	24643	24735	.	-	0	ID=SHZ1654_018145-T1.cds;Parent=SHZ1654_018145-T1;
tig00003860	mixed	CDS	23800	24063	.	-	0	ID=SHZ1654_018145-T1.cds;Parent=SHZ1654_018145-T1;
tig00003860	mixed	gene	51132	54662	.	-	.	ID=SHZ1654_018146;
tig00003860	mixed	mRNA	51132	54662	.	-	.	ID=SHZ1654_018146-T1;Parent=SHZ1654_018146;product=hypothetical protein;
tig00003860	mixed	exon	54362	54662	.	-	.	ID=SHZ1654_018146-T1.exon1;Parent=SHZ1654_018146-T1;
tig00003860	mixed	exon	52506	53232	.	-	.	ID=SHZ1654_018146-T1.exon2;Parent=SHZ1654_018146-T1;
tig00003860	mixed	exon	52173	52416	.	-	.	ID=SHZ1654_018146-T1.exon3;Parent=SHZ1654_018146-T1;
tig00003860	mixed	exon	51649	51711	.	-	.	ID=SHZ1654_018146-T1.exon4;Parent=SHZ1654_018146-T1;
tig00003860	mixed	exon	51132	51209	.	-	.	ID=SHZ1654_018146-T1.exon5;Parent=SHZ1654_018146-T1;
tig00003860	mixed	CDS	54362	54662	.	-	0	ID=SHZ1654_018146-T1.cds;Parent=SHZ1654_018146-T1;
tig00003860	mixed	CDS	52506	53232	.	-	2	ID=SHZ1654_018146-T1.cds;Parent=SHZ1654_018146-T1;
tig00003860	mixed	CDS	52173	52416	.	-	1	ID=SHZ1654_018146-T1.cds;Parent=SHZ1654_018146-T1;
tig00003860	mixed	CDS	51649	51711	.	-	0	ID=SHZ1654_018146-T1.cds;Parent=SHZ1654_018146-T1;
tig00003860	mixed	CDS	51132	51209	.	-	0	ID=SHZ1654_018146-T1.cds;Parent=SHZ1654_018146-T1;
tig00003860	mixed	gene	57419	57793	.	-	.	ID=SHZ1654_018147;
tig00003860	mixed	mRNA	57419	57793	.	-	.	ID=SHZ1654_018147-T1;Parent=SHZ1654_018147;product=hypothetical protein;
tig00003860	mixed	exon	57419	57793	.	-	.	ID=SHZ1654_018147-T1.exon1;Parent=SHZ1654_018147-T1;
tig00003860	mixed	CDS	57419	57793	.	-	0	ID=SHZ1654_018147-T1.cds;Parent=SHZ1654_018147-T1;
tig00003860	mixed	gene	71995	75741	.	+	.	ID=SHZ1654_018148;
tig00003860	mixed	mRNA	71995	75741	.	+	.	ID=SHZ1654_018148-T1;Parent=SHZ1654_018148;product=hypothetical protein;
tig00003860	mixed	exon	71995	72444	.	+	.	ID=SHZ1654_018148-T1.exon1;Parent=SHZ1654_018148-T1;
tig00003860	mixed	exon	73121	73249	.	+	.	ID=SHZ1654_018148-T1.exon2;Parent=SHZ1654_018148-T1;
tig00003860	mixed	exon	74167	75741	.	+	.	ID=SHZ1654_018148-T1.exon3;Parent=SHZ1654_018148-T1;
tig00003860	mixed	CDS	71995	72444	.	+	0	ID=SHZ1654_018148-T1.cds;Parent=SHZ1654_018148-T1;
tig00003860	mixed	CDS	73121	73249	.	+	0	ID=SHZ1654_018148-T1.cds;Parent=SHZ1654_018148-T1;
tig00003860	mixed	CDS	74167	75741	.	+	0	ID=SHZ1654_018148-T1.cds;Parent=SHZ1654_018148-T1;
tig00003860	mixed	gene	76892	93601	.	-	.	ID=SHZ1654_018149;
tig00003860	mixed	mRNA	76892	93601	.	-	.	ID=SHZ1654_018149-T1;Parent=SHZ1654_018149;product=hypothetical protein;
tig00003860	mixed	exon	93537	93601	.	-	.	ID=SHZ1654_018149-T1.exon1;Parent=SHZ1654_018149-T1;
tig00003860	mixed	exon	93397	93442	.	-	.	ID=SHZ1654_018149-T1.exon2;Parent=SHZ1654_018149-T1;
tig00003860	mixed	exon	86891	86999	.	-	.	ID=SHZ1654_018149-T1.exon3;Parent=SHZ1654_018149-T1;
tig00003860	mixed	exon	79787	79878	.	-	.	ID=SHZ1654_018149-T1.exon4;Parent=SHZ1654_018149-T1;
tig00003860	mixed	exon	79620	79682	.	-	.	ID=SHZ1654_018149-T1.exon5;Parent=SHZ1654_018149-T1;
tig00003860	mixed	exon	78454	78572	.	-	.	ID=SHZ1654_018149-T1.exon6;Parent=SHZ1654_018149-T1;
tig00003860	mixed	exon	77069	77144	.	-	.	ID=SHZ1654_018149-T1.exon7;Parent=SHZ1654_018149-T1;
tig00003860	mixed	exon	76892	76948	.	-	.	ID=SHZ1654_018149-T1.exon8;Parent=SHZ1654_018149-T1;
tig00003860	mixed	CDS	93537	93601	.	-	0	ID=SHZ1654_018149-T1.cds;Parent=SHZ1654_018149-T1;
tig00003860	mixed	CDS	93397	93442	.	-	1	ID=SHZ1654_018149-T1.cds;Parent=SHZ1654_018149-T1;
tig00003860	mixed	CDS	86891	86999	.	-	0	ID=SHZ1654_018149-T1.cds;Parent=SHZ1654_018149-T1;
tig00003860	mixed	CDS	79787	79878	.	-	2	ID=SHZ1654_018149-T1.cds;Parent=SHZ1654_018149-T1;
tig00003860	mixed	CDS	79620	79682	.	-	0	ID=SHZ1654_018149-T1.cds;Parent=SHZ1654_018149-T1;
tig00003860	mixed	CDS	78454	78572	.	-	0	ID=SHZ1654_018149-T1.cds;Parent=SHZ1654_018149-T1;
tig00003860	mixed	CDS	77069	77144	.	-	1	ID=SHZ1654_018149-T1.cds;Parent=SHZ1654_018149-T1;
tig00003860	mixed	CDS	76892	76948	.	-	0	ID=SHZ1654_018149-T1.cds;Parent=SHZ1654_018149-T1;
tig00003860	mixed	gene	98535	101459	.	-	.	ID=SHZ1654_018150;
tig00003860	mixed	mRNA	98535	101459	.	-	.	ID=SHZ1654_018150-T1;Parent=SHZ1654_018150;product=hypothetical protein;
tig00003860	mixed	exon	101264	101459	.	-	.	ID=SHZ1654_018150-T1.exon1;Parent=SHZ1654_018150-T1;
tig00003860	mixed	exon	100517	100632	.	-	.	ID=SHZ1654_018150-T1.exon2;Parent=SHZ1654_018150-T1;
tig00003860	mixed	exon	100373	100417	.	-	.	ID=SHZ1654_018150-T1.exon3;Parent=SHZ1654_018150-T1;
tig00003860	mixed	exon	98984	99057	.	-	.	ID=SHZ1654_018150-T1.exon4;Parent=SHZ1654_018150-T1;
tig00003860	mixed	exon	98851	98900	.	-	.	ID=SHZ1654_018150-T1.exon5;Parent=SHZ1654_018150-T1;
tig00003860	mixed	exon	98535	98629	.	-	.	ID=SHZ1654_018150-T1.exon6;Parent=SHZ1654_018150-T1;
tig00003860	mixed	CDS	101264	101459	.	-	0	ID=SHZ1654_018150-T1.cds;Parent=SHZ1654_018150-T1;
tig00003860	mixed	CDS	100517	100632	.	-	2	ID=SHZ1654_018150-T1.cds;Parent=SHZ1654_018150-T1;
tig00003860	mixed	CDS	100373	100417	.	-	0	ID=SHZ1654_018150-T1.cds;Parent=SHZ1654_018150-T1;
tig00003860	mixed	CDS	98984	99057	.	-	0	ID=SHZ1654_018150-T1.cds;Parent=SHZ1654_018150-T1;
tig00003860	mixed	CDS	98851	98900	.	-	1	ID=SHZ1654_018150-T1.cds;Parent=SHZ1654_018150-T1;
tig00003860	mixed	CDS	98535	98629	.	-	2	ID=SHZ1654_018150-T1.cds;Parent=SHZ1654_018150-T1;
tig00003860	mixed	gene	102472	103895	.	-	.	ID=SHZ1654_018151;
tig00003860	mixed	mRNA	102472	103895	.	-	.	ID=SHZ1654_018151-T1;Parent=SHZ1654_018151;product=hypothetical protein;
tig00003860	mixed	exon	103736	103895	.	-	.	ID=SHZ1654_018151-T1.exon1;Parent=SHZ1654_018151-T1;
tig00003860	mixed	exon	103458	103609	.	-	.	ID=SHZ1654_018151-T1.exon2;Parent=SHZ1654_018151-T1;
tig00003860	mixed	exon	103106	103189	.	-	.	ID=SHZ1654_018151-T1.exon3;Parent=SHZ1654_018151-T1;
tig00003860	mixed	exon	102719	102880	.	-	.	ID=SHZ1654_018151-T1.exon4;Parent=SHZ1654_018151-T1;
tig00003860	mixed	exon	102472	102606	.	-	.	ID=SHZ1654_018151-T1.exon5;Parent=SHZ1654_018151-T1;
tig00003860	mixed	CDS	103736	103895	.	-	0	ID=SHZ1654_018151-T1.cds;Parent=SHZ1654_018151-T1;
tig00003860	mixed	CDS	103458	103609	.	-	2	ID=SHZ1654_018151-T1.cds;Parent=SHZ1654_018151-T1;
tig00003860	mixed	CDS	103106	103189	.	-	0	ID=SHZ1654_018151-T1.cds;Parent=SHZ1654_018151-T1;
tig00003860	mixed	CDS	102719	102880	.	-	0	ID=SHZ1654_018151-T1.cds;Parent=SHZ1654_018151-T1;
tig00003860	mixed	CDS	102472	102606	.	-	0	ID=SHZ1654_018151-T1.cds;Parent=SHZ1654_018151-T1;
tig00003860	mixed	gene	120890	124871	.	+	.	ID=SHZ1654_018152;
tig00003860	mixed	mRNA	120890	124871	.	+	.	ID=SHZ1654_018152-T1;Parent=SHZ1654_018152;product=hypothetical protein;
tig00003860	mixed	exon	120890	121616	.	+	.	ID=SHZ1654_018152-T1.exon1;Parent=SHZ1654_018152-T1;
tig00003860	mixed	exon	122206	122349	.	+	.	ID=SHZ1654_018152-T1.exon2;Parent=SHZ1654_018152-T1;
tig00003860	mixed	exon	122465	122617	.	+	.	ID=SHZ1654_018152-T1.exon3;Parent=SHZ1654_018152-T1;
tig00003860	mixed	exon	123386	123501	.	+	.	ID=SHZ1654_018152-T1.exon4;Parent=SHZ1654_018152-T1;
tig00003860	mixed	exon	123716	123883	.	+	.	ID=SHZ1654_018152-T1.exon5;Parent=SHZ1654_018152-T1;
tig00003860	mixed	exon	123969	124096	.	+	.	ID=SHZ1654_018152-T1.exon6;Parent=SHZ1654_018152-T1;
tig00003860	mixed	exon	124609	124708	.	+	.	ID=SHZ1654_018152-T1.exon7;Parent=SHZ1654_018152-T1;
tig00003860	mixed	exon	124797	124871	.	+	.	ID=SHZ1654_018152-T1.exon8;Parent=SHZ1654_018152-T1;
tig00003860	mixed	CDS	120890	121616	.	+	0	ID=SHZ1654_018152-T1.cds;Parent=SHZ1654_018152-T1;
tig00003860	mixed	CDS	122206	122349	.	+	2	ID=SHZ1654_018152-T1.cds;Parent=SHZ1654_018152-T1;
tig00003860	mixed	CDS	122465	122617	.	+	2	ID=SHZ1654_018152-T1.cds;Parent=SHZ1654_018152-T1;
tig00003860	mixed	CDS	123386	123501	.	+	2	ID=SHZ1654_018152-T1.cds;Parent=SHZ1654_018152-T1;
tig00003860	mixed	CDS	123716	123883	.	+	0	ID=SHZ1654_018152-T1.cds;Parent=SHZ1654_018152-T1;
tig00003860	mixed	CDS	123969	124096	.	+	0	ID=SHZ1654_018152-T1.cds;Parent=SHZ1654_018152-T1;
tig00003860	mixed	CDS	124609	124708	.	+	1	ID=SHZ1654_018152-T1.cds;Parent=SHZ1654_018152-T1;
tig00003860	mixed	CDS	124797	124871	.	+	0	ID=SHZ1654_018152-T1.cds;Parent=SHZ1654_018152-T1;
tig00003860	mixed	gene	126194	126816	.	-	.	ID=SHZ1654_018153;
tig00003860	mixed	mRNA	126194	126816	.	-	.	ID=SHZ1654_018153-T1;Parent=SHZ1654_018153;product=hypothetical protein;
tig00003860	mixed	exon	126780	126816	.	-	.	ID=SHZ1654_018153-T1.exon1;Parent=SHZ1654_018153-T1;
tig00003860	mixed	exon	126487	126689	.	-	.	ID=SHZ1654_018153-T1.exon2;Parent=SHZ1654_018153-T1;
tig00003860	mixed	exon	126328	126381	.	-	.	ID=SHZ1654_018153-T1.exon3;Parent=SHZ1654_018153-T1;
tig00003860	mixed	exon	126194	126238	.	-	.	ID=SHZ1654_018153-T1.exon4;Parent=SHZ1654_018153-T1;
tig00003860	mixed	CDS	126780	126816	.	-	0	ID=SHZ1654_018153-T1.cds;Parent=SHZ1654_018153-T1;
tig00003860	mixed	CDS	126487	126689	.	-	2	ID=SHZ1654_018153-T1.cds;Parent=SHZ1654_018153-T1;
tig00003860	mixed	CDS	126328	126381	.	-	0	ID=SHZ1654_018153-T1.cds;Parent=SHZ1654_018153-T1;
tig00003860	mixed	CDS	126194	126238	.	-	0	ID=SHZ1654_018153-T1.cds;Parent=SHZ1654_018153-T1;
tig00003866	mixed	gene	32585	35204	.	-	.	ID=SHZ1654_018154;
tig00003866	mixed	mRNA	32585	35204	.	-	.	ID=SHZ1654_018154-T1;Parent=SHZ1654_018154;product=hypothetical protein;
tig00003866	mixed	exon	34919	35204	.	-	.	ID=SHZ1654_018154-T1.exon1;Parent=SHZ1654_018154-T1;
tig00003866	mixed	exon	32585	32793	.	-	.	ID=SHZ1654_018154-T1.exon2;Parent=SHZ1654_018154-T1;
tig00003866	mixed	CDS	34919	35204	.	-	0	ID=SHZ1654_018154-T1.cds;Parent=SHZ1654_018154-T1;
tig00003866	mixed	CDS	32585	32793	.	-	2	ID=SHZ1654_018154-T1.cds;Parent=SHZ1654_018154-T1;
tig00003866	mixed	gene	37082	37432	.	-	.	ID=SHZ1654_018155;
tig00003866	mixed	mRNA	37082	37432	.	-	.	ID=SHZ1654_018155-T1;Parent=SHZ1654_018155;product=hypothetical protein;
tig00003866	mixed	exon	37082	37432	.	-	.	ID=SHZ1654_018155-T1.exon1;Parent=SHZ1654_018155-T1;
tig00003866	mixed	CDS	37082	37432	.	-	0	ID=SHZ1654_018155-T1.cds;Parent=SHZ1654_018155-T1;
tig00003866	mixed	gene	43013	43543	.	-	.	ID=SHZ1654_018156;
tig00003866	mixed	mRNA	43013	43543	.	-	.	ID=SHZ1654_018156-T1;Parent=SHZ1654_018156;product=hypothetical protein;
tig00003866	mixed	exon	43013	43543	.	-	.	ID=SHZ1654_018156-T1.exon1;Parent=SHZ1654_018156-T1;
tig00003866	mixed	CDS	43013	43543	.	-	0	ID=SHZ1654_018156-T1.cds;Parent=SHZ1654_018156-T1;
tig00003867	mixed	gene	2804	2988	.	-	.	ID=SHZ1654_018157;
tig00003867	mixed	mRNA	2804	2988	.	-	.	ID=SHZ1654_018157-T1;Parent=SHZ1654_018157;product=hypothetical protein;
tig00003867	mixed	exon	2804	2988	.	-	.	ID=SHZ1654_018157-T1.exon1;Parent=SHZ1654_018157-T1;
tig00003867	mixed	CDS	2804	2988	.	-	0	ID=SHZ1654_018157-T1.cds;Parent=SHZ1654_018157-T1;
tig00003867	mixed	gene	3093	3443	.	-	.	ID=SHZ1654_018158;
tig00003867	mixed	mRNA	3093	3443	.	-	.	ID=SHZ1654_018158-T1;Parent=SHZ1654_018158;product=hypothetical protein;
tig00003867	mixed	exon	3298	3443	.	-	.	ID=SHZ1654_018158-T1.exon1;Parent=SHZ1654_018158-T1;
tig00003867	mixed	exon	3093	3171	.	-	.	ID=SHZ1654_018158-T1.exon2;Parent=SHZ1654_018158-T1;
tig00003867	mixed	CDS	3298	3443	.	-	0	ID=SHZ1654_018158-T1.cds;Parent=SHZ1654_018158-T1;
tig00003867	mixed	CDS	3093	3171	.	-	1	ID=SHZ1654_018158-T1.cds;Parent=SHZ1654_018158-T1;
tig00003867	mixed	gene	21249	21803	.	-	.	ID=SHZ1654_018159;
tig00003867	mixed	mRNA	21249	21803	.	-	.	ID=SHZ1654_018159-T1;Parent=SHZ1654_018159;product=hypothetical protein;
tig00003867	mixed	exon	21249	21803	.	-	.	ID=SHZ1654_018159-T1.exon1;Parent=SHZ1654_018159-T1;
tig00003867	mixed	CDS	21249	21803	.	-	0	ID=SHZ1654_018159-T1.cds;Parent=SHZ1654_018159-T1;
tig00003868	mixed	gene	9068	9622	.	-	.	ID=SHZ1654_018160;
tig00003868	mixed	mRNA	9068	9622	.	-	.	ID=SHZ1654_018160-T1;Parent=SHZ1654_018160;product=hypothetical protein;
tig00003868	mixed	exon	9068	9622	.	-	.	ID=SHZ1654_018160-T1.exon1;Parent=SHZ1654_018160-T1;
tig00003868	mixed	CDS	9068	9622	.	-	0	ID=SHZ1654_018160-T1.cds;Parent=SHZ1654_018160-T1;
tig00003868	mixed	gene	55744	56046	.	+	.	ID=SHZ1654_018161;
tig00003868	mixed	mRNA	55744	56046	.	+	.	ID=SHZ1654_018161-T1;Parent=SHZ1654_018161;product=hypothetical protein;
tig00003868	mixed	exon	55744	56046	.	+	.	ID=SHZ1654_018161-T1.exon1;Parent=SHZ1654_018161-T1;
tig00003868	mixed	CDS	55744	56046	.	+	0	ID=SHZ1654_018161-T1.cds;Parent=SHZ1654_018161-T1;
tig00003868	mixed	gene	73491	81012	.	+	.	ID=SHZ1654_018162;
tig00003868	mixed	mRNA	73491	81012	.	+	.	ID=SHZ1654_018162-T1;Parent=SHZ1654_018162;product=hypothetical protein;
tig00003868	mixed	exon	73491	73699	.	+	.	ID=SHZ1654_018162-T1.exon1;Parent=SHZ1654_018162-T1;
tig00003868	mixed	exon	75851	76010	.	+	.	ID=SHZ1654_018162-T1.exon2;Parent=SHZ1654_018162-T1;
tig00003868	mixed	exon	76288	76403	.	+	.	ID=SHZ1654_018162-T1.exon3;Parent=SHZ1654_018162-T1;
tig00003868	mixed	exon	76496	76586	.	+	.	ID=SHZ1654_018162-T1.exon4;Parent=SHZ1654_018162-T1;
tig00003868	mixed	exon	76680	76775	.	+	.	ID=SHZ1654_018162-T1.exon5;Parent=SHZ1654_018162-T1;
tig00003868	mixed	exon	76852	76965	.	+	.	ID=SHZ1654_018162-T1.exon6;Parent=SHZ1654_018162-T1;
tig00003868	mixed	exon	77055	77138	.	+	.	ID=SHZ1654_018162-T1.exon7;Parent=SHZ1654_018162-T1;
tig00003868	mixed	exon	77529	77684	.	+	.	ID=SHZ1654_018162-T1.exon8;Parent=SHZ1654_018162-T1;
tig00003868	mixed	exon	77784	77858	.	+	.	ID=SHZ1654_018162-T1.exon9;Parent=SHZ1654_018162-T1;
tig00003868	mixed	exon	77950	78056	.	+	.	ID=SHZ1654_018162-T1.exon10;Parent=SHZ1654_018162-T1;
tig00003868	mixed	exon	78326	78515	.	+	.	ID=SHZ1654_018162-T1.exon11;Parent=SHZ1654_018162-T1;
tig00003868	mixed	exon	78700	78888	.	+	.	ID=SHZ1654_018162-T1.exon12;Parent=SHZ1654_018162-T1;
tig00003868	mixed	exon	79002	79082	.	+	.	ID=SHZ1654_018162-T1.exon13;Parent=SHZ1654_018162-T1;
tig00003868	mixed	exon	79197	79331	.	+	.	ID=SHZ1654_018162-T1.exon14;Parent=SHZ1654_018162-T1;
tig00003868	mixed	exon	79834	80159	.	+	.	ID=SHZ1654_018162-T1.exon15;Parent=SHZ1654_018162-T1;
tig00003868	mixed	exon	80288	80399	.	+	.	ID=SHZ1654_018162-T1.exon16;Parent=SHZ1654_018162-T1;
tig00003868	mixed	exon	80589	80738	.	+	.	ID=SHZ1654_018162-T1.exon17;Parent=SHZ1654_018162-T1;
tig00003868	mixed	exon	80866	81012	.	+	.	ID=SHZ1654_018162-T1.exon18;Parent=SHZ1654_018162-T1;
tig00003868	mixed	CDS	73491	73699	.	+	0	ID=SHZ1654_018162-T1.cds;Parent=SHZ1654_018162-T1;
tig00003868	mixed	CDS	75851	76010	.	+	1	ID=SHZ1654_018162-T1.cds;Parent=SHZ1654_018162-T1;
tig00003868	mixed	CDS	76288	76403	.	+	0	ID=SHZ1654_018162-T1.cds;Parent=SHZ1654_018162-T1;
tig00003868	mixed	CDS	76496	76586	.	+	1	ID=SHZ1654_018162-T1.cds;Parent=SHZ1654_018162-T1;
tig00003868	mixed	CDS	76680	76775	.	+	0	ID=SHZ1654_018162-T1.cds;Parent=SHZ1654_018162-T1;
tig00003868	mixed	CDS	76852	76965	.	+	0	ID=SHZ1654_018162-T1.cds;Parent=SHZ1654_018162-T1;
tig00003868	mixed	CDS	77055	77138	.	+	0	ID=SHZ1654_018162-T1.cds;Parent=SHZ1654_018162-T1;
tig00003868	mixed	CDS	77529	77684	.	+	0	ID=SHZ1654_018162-T1.cds;Parent=SHZ1654_018162-T1;
tig00003868	mixed	CDS	77784	77858	.	+	0	ID=SHZ1654_018162-T1.cds;Parent=SHZ1654_018162-T1;
tig00003868	mixed	CDS	77950	78056	.	+	0	ID=SHZ1654_018162-T1.cds;Parent=SHZ1654_018162-T1;
tig00003868	mixed	CDS	78326	78515	.	+	1	ID=SHZ1654_018162-T1.cds;Parent=SHZ1654_018162-T1;
tig00003868	mixed	CDS	78700	78888	.	+	0	ID=SHZ1654_018162-T1.cds;Parent=SHZ1654_018162-T1;
tig00003868	mixed	CDS	79002	79082	.	+	0	ID=SHZ1654_018162-T1.cds;Parent=SHZ1654_018162-T1;
tig00003868	mixed	CDS	79197	79331	.	+	0	ID=SHZ1654_018162-T1.cds;Parent=SHZ1654_018162-T1;
tig00003868	mixed	CDS	79834	80159	.	+	0	ID=SHZ1654_018162-T1.cds;Parent=SHZ1654_018162-T1;
tig00003868	mixed	CDS	80288	80399	.	+	1	ID=SHZ1654_018162-T1.cds;Parent=SHZ1654_018162-T1;
tig00003868	mixed	CDS	80589	80738	.	+	0	ID=SHZ1654_018162-T1.cds;Parent=SHZ1654_018162-T1;
tig00003868	mixed	CDS	80866	81012	.	+	0	ID=SHZ1654_018162-T1.cds;Parent=SHZ1654_018162-T1;
tig00003868	mixed	gene	91320	104718	.	+	.	ID=SHZ1654_018163;
tig00003868	mixed	mRNA	91320	104718	.	+	.	ID=SHZ1654_018163-T1;Parent=SHZ1654_018163;product=hypothetical protein;
tig00003868	mixed	exon	91320	91435	.	+	.	ID=SHZ1654_018163-T1.exon1;Parent=SHZ1654_018163-T1;
tig00003868	mixed	exon	101425	101577	.	+	.	ID=SHZ1654_018163-T1.exon2;Parent=SHZ1654_018163-T1;
tig00003868	mixed	exon	104616	104718	.	+	.	ID=SHZ1654_018163-T1.exon3;Parent=SHZ1654_018163-T1;
tig00003868	mixed	CDS	91320	91435	.	+	0	ID=SHZ1654_018163-T1.cds;Parent=SHZ1654_018163-T1;
tig00003868	mixed	CDS	101425	101577	.	+	1	ID=SHZ1654_018163-T1.cds;Parent=SHZ1654_018163-T1;
tig00003868	mixed	CDS	104616	104718	.	+	1	ID=SHZ1654_018163-T1.cds;Parent=SHZ1654_018163-T1;
tig00003868	mixed	gene	116233	116976	.	+	.	ID=SHZ1654_018164;
tig00003868	mixed	mRNA	116233	116976	.	+	.	ID=SHZ1654_018164-T1;Parent=SHZ1654_018164;product=hypothetical protein;
tig00003868	mixed	exon	116233	116535	.	+	.	ID=SHZ1654_018164-T1.exon1;Parent=SHZ1654_018164-T1;
tig00003868	mixed	exon	116629	116976	.	+	.	ID=SHZ1654_018164-T1.exon2;Parent=SHZ1654_018164-T1;
tig00003868	mixed	CDS	116233	116535	.	+	0	ID=SHZ1654_018164-T1.cds;Parent=SHZ1654_018164-T1;
tig00003868	mixed	CDS	116629	116976	.	+	0	ID=SHZ1654_018164-T1.cds;Parent=SHZ1654_018164-T1;
tig00003868	mixed	gene	117615	129609	.	-	.	ID=SHZ1654_018165;
tig00003868	mixed	mRNA	117615	129609	.	-	.	ID=SHZ1654_018165-T1;Parent=SHZ1654_018165;product=hypothetical protein;
tig00003868	mixed	exon	128755	129609	.	-	.	ID=SHZ1654_018165-T1.exon1;Parent=SHZ1654_018165-T1;
tig00003868	mixed	exon	126068	126295	.	-	.	ID=SHZ1654_018165-T1.exon2;Parent=SHZ1654_018165-T1;
tig00003868	mixed	exon	121852	121938	.	-	.	ID=SHZ1654_018165-T1.exon3;Parent=SHZ1654_018165-T1;
tig00003868	mixed	exon	117615	117911	.	-	.	ID=SHZ1654_018165-T1.exon4;Parent=SHZ1654_018165-T1;
tig00003868	mixed	CDS	128755	129609	.	-	0	ID=SHZ1654_018165-T1.cds;Parent=SHZ1654_018165-T1;
tig00003868	mixed	CDS	126068	126295	.	-	0	ID=SHZ1654_018165-T1.cds;Parent=SHZ1654_018165-T1;
tig00003868	mixed	CDS	121852	121938	.	-	0	ID=SHZ1654_018165-T1.cds;Parent=SHZ1654_018165-T1;
tig00003868	mixed	CDS	117615	117911	.	-	0	ID=SHZ1654_018165-T1.cds;Parent=SHZ1654_018165-T1;
tig00003869	mixed	gene	10052	12982	.	-	.	ID=SHZ1654_018166;
tig00003869	mixed	mRNA	10052	12982	.	-	.	ID=SHZ1654_018166-T1;Parent=SHZ1654_018166;product=hypothetical protein;
tig00003869	mixed	exon	12780	12982	.	-	.	ID=SHZ1654_018166-T1.exon1;Parent=SHZ1654_018166-T1;
tig00003869	mixed	exon	12335	12665	.	-	.	ID=SHZ1654_018166-T1.exon2;Parent=SHZ1654_018166-T1;
tig00003869	mixed	exon	11771	11920	.	-	.	ID=SHZ1654_018166-T1.exon3;Parent=SHZ1654_018166-T1;
tig00003869	mixed	exon	11420	11668	.	-	.	ID=SHZ1654_018166-T1.exon4;Parent=SHZ1654_018166-T1;
tig00003869	mixed	exon	11228	11317	.	-	.	ID=SHZ1654_018166-T1.exon5;Parent=SHZ1654_018166-T1;
tig00003869	mixed	exon	11085	11163	.	-	.	ID=SHZ1654_018166-T1.exon6;Parent=SHZ1654_018166-T1;
tig00003869	mixed	exon	10873	10979	.	-	.	ID=SHZ1654_018166-T1.exon7;Parent=SHZ1654_018166-T1;
tig00003869	mixed	exon	10234	10361	.	-	.	ID=SHZ1654_018166-T1.exon8;Parent=SHZ1654_018166-T1;
tig00003869	mixed	exon	10052	10145	.	-	.	ID=SHZ1654_018166-T1.exon9;Parent=SHZ1654_018166-T1;
tig00003869	mixed	CDS	12780	12982	.	-	0	ID=SHZ1654_018166-T1.cds;Parent=SHZ1654_018166-T1;
tig00003869	mixed	CDS	12335	12665	.	-	1	ID=SHZ1654_018166-T1.cds;Parent=SHZ1654_018166-T1;
tig00003869	mixed	CDS	11771	11920	.	-	0	ID=SHZ1654_018166-T1.cds;Parent=SHZ1654_018166-T1;
tig00003869	mixed	CDS	11420	11668	.	-	0	ID=SHZ1654_018166-T1.cds;Parent=SHZ1654_018166-T1;
tig00003869	mixed	CDS	11228	11317	.	-	0	ID=SHZ1654_018166-T1.cds;Parent=SHZ1654_018166-T1;
tig00003869	mixed	CDS	11085	11163	.	-	0	ID=SHZ1654_018166-T1.cds;Parent=SHZ1654_018166-T1;
tig00003869	mixed	CDS	10873	10979	.	-	2	ID=SHZ1654_018166-T1.cds;Parent=SHZ1654_018166-T1;
tig00003869	mixed	CDS	10234	10361	.	-	0	ID=SHZ1654_018166-T1.cds;Parent=SHZ1654_018166-T1;
tig00003869	mixed	CDS	10052	10145	.	-	1	ID=SHZ1654_018166-T1.cds;Parent=SHZ1654_018166-T1;
tig00003869	mixed	gene	18615	19327	.	+	.	ID=SHZ1654_018167;
tig00003869	mixed	mRNA	18615	19327	.	+	.	ID=SHZ1654_018167-T1;Parent=SHZ1654_018167;product=hypothetical protein;
tig00003869	mixed	exon	18615	18723	.	+	.	ID=SHZ1654_018167-T1.exon1;Parent=SHZ1654_018167-T1;
tig00003869	mixed	exon	18819	19327	.	+	.	ID=SHZ1654_018167-T1.exon2;Parent=SHZ1654_018167-T1;
tig00003869	mixed	CDS	18615	18723	.	+	0	ID=SHZ1654_018167-T1.cds;Parent=SHZ1654_018167-T1;
tig00003869	mixed	CDS	18819	19327	.	+	2	ID=SHZ1654_018167-T1.cds;Parent=SHZ1654_018167-T1;
tig00003869	mixed	gene	21322	24780	.	-	.	ID=SHZ1654_018168;
tig00003869	mixed	mRNA	21322	24780	.	-	.	ID=SHZ1654_018168-T1;Parent=SHZ1654_018168;product=hypothetical protein;
tig00003869	mixed	exon	24671	24780	.	-	.	ID=SHZ1654_018168-T1.exon1;Parent=SHZ1654_018168-T1;
tig00003869	mixed	exon	23693	23792	.	-	.	ID=SHZ1654_018168-T1.exon2;Parent=SHZ1654_018168-T1;
tig00003869	mixed	exon	23548	23581	.	-	.	ID=SHZ1654_018168-T1.exon3;Parent=SHZ1654_018168-T1;
tig00003869	mixed	exon	23403	23479	.	-	.	ID=SHZ1654_018168-T1.exon4;Parent=SHZ1654_018168-T1;
tig00003869	mixed	exon	22944	22969	.	-	.	ID=SHZ1654_018168-T1.exon5;Parent=SHZ1654_018168-T1;
tig00003869	mixed	exon	22677	22841	.	-	.	ID=SHZ1654_018168-T1.exon6;Parent=SHZ1654_018168-T1;
tig00003869	mixed	exon	22477	22591	.	-	.	ID=SHZ1654_018168-T1.exon7;Parent=SHZ1654_018168-T1;
tig00003869	mixed	exon	21322	21426	.	-	.	ID=SHZ1654_018168-T1.exon8;Parent=SHZ1654_018168-T1;
tig00003869	mixed	CDS	24671	24780	.	-	0	ID=SHZ1654_018168-T1.cds;Parent=SHZ1654_018168-T1;
tig00003869	mixed	CDS	23693	23792	.	-	1	ID=SHZ1654_018168-T1.cds;Parent=SHZ1654_018168-T1;
tig00003869	mixed	CDS	23548	23581	.	-	0	ID=SHZ1654_018168-T1.cds;Parent=SHZ1654_018168-T1;
tig00003869	mixed	CDS	23403	23479	.	-	2	ID=SHZ1654_018168-T1.cds;Parent=SHZ1654_018168-T1;
tig00003869	mixed	CDS	22944	22969	.	-	0	ID=SHZ1654_018168-T1.cds;Parent=SHZ1654_018168-T1;
tig00003869	mixed	CDS	22677	22841	.	-	1	ID=SHZ1654_018168-T1.cds;Parent=SHZ1654_018168-T1;
tig00003869	mixed	CDS	22477	22591	.	-	1	ID=SHZ1654_018168-T1.cds;Parent=SHZ1654_018168-T1;
tig00003869	mixed	CDS	21322	21426	.	-	0	ID=SHZ1654_018168-T1.cds;Parent=SHZ1654_018168-T1;
tig00003869	mixed	gene	27484	35976	.	-	.	ID=SHZ1654_018169;
tig00003869	mixed	mRNA	27484	35976	.	-	.	ID=SHZ1654_018169-T1;Parent=SHZ1654_018169;product=hypothetical protein;
tig00003869	mixed	exon	35896	35976	.	-	.	ID=SHZ1654_018169-T1.exon1;Parent=SHZ1654_018169-T1;
tig00003869	mixed	exon	34829	34954	.	-	.	ID=SHZ1654_018169-T1.exon2;Parent=SHZ1654_018169-T1;
tig00003869	mixed	exon	34151	34358	.	-	.	ID=SHZ1654_018169-T1.exon3;Parent=SHZ1654_018169-T1;
tig00003869	mixed	exon	33731	33800	.	-	.	ID=SHZ1654_018169-T1.exon4;Parent=SHZ1654_018169-T1;
tig00003869	mixed	exon	33378	33647	.	-	.	ID=SHZ1654_018169-T1.exon5;Parent=SHZ1654_018169-T1;
tig00003869	mixed	exon	32097	33003	.	-	.	ID=SHZ1654_018169-T1.exon6;Parent=SHZ1654_018169-T1;
tig00003869	mixed	exon	31760	31876	.	-	.	ID=SHZ1654_018169-T1.exon7;Parent=SHZ1654_018169-T1;
tig00003869	mixed	exon	31419	31481	.	-	.	ID=SHZ1654_018169-T1.exon8;Parent=SHZ1654_018169-T1;
tig00003869	mixed	exon	30397	30504	.	-	.	ID=SHZ1654_018169-T1.exon9;Parent=SHZ1654_018169-T1;
tig00003869	mixed	exon	29831	29932	.	-	.	ID=SHZ1654_018169-T1.exon10;Parent=SHZ1654_018169-T1;
tig00003869	mixed	exon	29075	29142	.	-	.	ID=SHZ1654_018169-T1.exon11;Parent=SHZ1654_018169-T1;
tig00003869	mixed	exon	28817	28898	.	-	.	ID=SHZ1654_018169-T1.exon12;Parent=SHZ1654_018169-T1;
tig00003869	mixed	exon	27934	28050	.	-	.	ID=SHZ1654_018169-T1.exon13;Parent=SHZ1654_018169-T1;
tig00003869	mixed	exon	27484	27687	.	-	.	ID=SHZ1654_018169-T1.exon14;Parent=SHZ1654_018169-T1;
tig00003869	mixed	CDS	35896	35976	.	-	0	ID=SHZ1654_018169-T1.cds;Parent=SHZ1654_018169-T1;
tig00003869	mixed	CDS	34829	34954	.	-	0	ID=SHZ1654_018169-T1.cds;Parent=SHZ1654_018169-T1;
tig00003869	mixed	CDS	34151	34358	.	-	0	ID=SHZ1654_018169-T1.cds;Parent=SHZ1654_018169-T1;
tig00003869	mixed	CDS	33731	33800	.	-	2	ID=SHZ1654_018169-T1.cds;Parent=SHZ1654_018169-T1;
tig00003869	mixed	CDS	33378	33647	.	-	1	ID=SHZ1654_018169-T1.cds;Parent=SHZ1654_018169-T1;
tig00003869	mixed	CDS	32097	33003	.	-	1	ID=SHZ1654_018169-T1.cds;Parent=SHZ1654_018169-T1;
tig00003869	mixed	CDS	31760	31876	.	-	0	ID=SHZ1654_018169-T1.cds;Parent=SHZ1654_018169-T1;
tig00003869	mixed	CDS	31419	31481	.	-	0	ID=SHZ1654_018169-T1.cds;Parent=SHZ1654_018169-T1;
tig00003869	mixed	CDS	30397	30504	.	-	0	ID=SHZ1654_018169-T1.cds;Parent=SHZ1654_018169-T1;
tig00003869	mixed	CDS	29831	29932	.	-	0	ID=SHZ1654_018169-T1.cds;Parent=SHZ1654_018169-T1;
tig00003869	mixed	CDS	29075	29142	.	-	0	ID=SHZ1654_018169-T1.cds;Parent=SHZ1654_018169-T1;
tig00003869	mixed	CDS	28817	28898	.	-	1	ID=SHZ1654_018169-T1.cds;Parent=SHZ1654_018169-T1;
tig00003869	mixed	CDS	27934	28050	.	-	0	ID=SHZ1654_018169-T1.cds;Parent=SHZ1654_018169-T1;
tig00003869	mixed	CDS	27484	27687	.	-	0	ID=SHZ1654_018169-T1.cds;Parent=SHZ1654_018169-T1;
tig00003869	mixed	gene	37425	42613	.	+	.	ID=SHZ1654_018170;
tig00003869	mixed	mRNA	37425	42613	.	+	.	ID=SHZ1654_018170-T1;Parent=SHZ1654_018170;product=hypothetical protein;
tig00003869	mixed	exon	37425	37438	.	+	.	ID=SHZ1654_018170-T1.exon1;Parent=SHZ1654_018170-T1;
tig00003869	mixed	exon	37542	37602	.	+	.	ID=SHZ1654_018170-T1.exon2;Parent=SHZ1654_018170-T1;
tig00003869	mixed	exon	37709	37766	.	+	.	ID=SHZ1654_018170-T1.exon3;Parent=SHZ1654_018170-T1;
tig00003869	mixed	exon	37895	38088	.	+	.	ID=SHZ1654_018170-T1.exon4;Parent=SHZ1654_018170-T1;
tig00003869	mixed	exon	38926	39033	.	+	.	ID=SHZ1654_018170-T1.exon5;Parent=SHZ1654_018170-T1;
tig00003869	mixed	exon	39382	39564	.	+	.	ID=SHZ1654_018170-T1.exon6;Parent=SHZ1654_018170-T1;
tig00003869	mixed	exon	42563	42613	.	+	.	ID=SHZ1654_018170-T1.exon7;Parent=SHZ1654_018170-T1;
tig00003869	mixed	CDS	37425	37438	.	+	0	ID=SHZ1654_018170-T1.cds;Parent=SHZ1654_018170-T1;
tig00003869	mixed	CDS	37542	37602	.	+	1	ID=SHZ1654_018170-T1.cds;Parent=SHZ1654_018170-T1;
tig00003869	mixed	CDS	37709	37766	.	+	0	ID=SHZ1654_018170-T1.cds;Parent=SHZ1654_018170-T1;
tig00003869	mixed	CDS	37895	38088	.	+	2	ID=SHZ1654_018170-T1.cds;Parent=SHZ1654_018170-T1;
tig00003869	mixed	CDS	38926	39033	.	+	0	ID=SHZ1654_018170-T1.cds;Parent=SHZ1654_018170-T1;
tig00003869	mixed	CDS	39382	39564	.	+	0	ID=SHZ1654_018170-T1.cds;Parent=SHZ1654_018170-T1;
tig00003869	mixed	CDS	42563	42613	.	+	0	ID=SHZ1654_018170-T1.cds;Parent=SHZ1654_018170-T1;
tig00003869	mixed	gene	45163	54814	.	+	.	ID=SHZ1654_018171;
tig00003869	mixed	mRNA	45163	54814	.	+	.	ID=SHZ1654_018171-T1;Parent=SHZ1654_018171;product=hypothetical protein;
tig00003869	mixed	exon	45163	45327	.	+	.	ID=SHZ1654_018171-T1.exon1;Parent=SHZ1654_018171-T1;
tig00003869	mixed	exon	45846	46073	.	+	.	ID=SHZ1654_018171-T1.exon2;Parent=SHZ1654_018171-T1;
tig00003869	mixed	exon	51447	51590	.	+	.	ID=SHZ1654_018171-T1.exon3;Parent=SHZ1654_018171-T1;
tig00003869	mixed	exon	51694	51882	.	+	.	ID=SHZ1654_018171-T1.exon4;Parent=SHZ1654_018171-T1;
tig00003869	mixed	exon	52093	52185	.	+	.	ID=SHZ1654_018171-T1.exon5;Parent=SHZ1654_018171-T1;
tig00003869	mixed	exon	53370	53489	.	+	.	ID=SHZ1654_018171-T1.exon6;Parent=SHZ1654_018171-T1;
tig00003869	mixed	exon	54410	54814	.	+	.	ID=SHZ1654_018171-T1.exon7;Parent=SHZ1654_018171-T1;
tig00003869	mixed	CDS	45163	45327	.	+	0	ID=SHZ1654_018171-T1.cds;Parent=SHZ1654_018171-T1;
tig00003869	mixed	CDS	45846	46073	.	+	0	ID=SHZ1654_018171-T1.cds;Parent=SHZ1654_018171-T1;
tig00003869	mixed	CDS	51447	51590	.	+	0	ID=SHZ1654_018171-T1.cds;Parent=SHZ1654_018171-T1;
tig00003869	mixed	CDS	51694	51882	.	+	0	ID=SHZ1654_018171-T1.cds;Parent=SHZ1654_018171-T1;
tig00003869	mixed	CDS	52093	52185	.	+	0	ID=SHZ1654_018171-T1.cds;Parent=SHZ1654_018171-T1;
tig00003869	mixed	CDS	53370	53489	.	+	0	ID=SHZ1654_018171-T1.cds;Parent=SHZ1654_018171-T1;
tig00003869	mixed	CDS	54410	54814	.	+	0	ID=SHZ1654_018171-T1.cds;Parent=SHZ1654_018171-T1;
tig00003869	mixed	gene	55574	59556	.	-	.	ID=SHZ1654_018172;
tig00003869	mixed	mRNA	55574	59556	.	-	.	ID=SHZ1654_018172-T1;Parent=SHZ1654_018172;product=hypothetical protein;
tig00003869	mixed	exon	59335	59556	.	-	.	ID=SHZ1654_018172-T1.exon1;Parent=SHZ1654_018172-T1;
tig00003869	mixed	exon	58894	58986	.	-	.	ID=SHZ1654_018172-T1.exon2;Parent=SHZ1654_018172-T1;
tig00003869	mixed	exon	58681	58761	.	-	.	ID=SHZ1654_018172-T1.exon3;Parent=SHZ1654_018172-T1;
tig00003869	mixed	exon	58391	58522	.	-	.	ID=SHZ1654_018172-T1.exon4;Parent=SHZ1654_018172-T1;
tig00003869	mixed	exon	56844	57062	.	-	.	ID=SHZ1654_018172-T1.exon5;Parent=SHZ1654_018172-T1;
tig00003869	mixed	exon	56335	56427	.	-	.	ID=SHZ1654_018172-T1.exon6;Parent=SHZ1654_018172-T1;
tig00003869	mixed	exon	55574	55735	.	-	.	ID=SHZ1654_018172-T1.exon7;Parent=SHZ1654_018172-T1;
tig00003869	mixed	CDS	59335	59556	.	-	0	ID=SHZ1654_018172-T1.cds;Parent=SHZ1654_018172-T1;
tig00003869	mixed	CDS	58894	58986	.	-	0	ID=SHZ1654_018172-T1.cds;Parent=SHZ1654_018172-T1;
tig00003869	mixed	CDS	58681	58761	.	-	0	ID=SHZ1654_018172-T1.cds;Parent=SHZ1654_018172-T1;
tig00003869	mixed	CDS	58391	58522	.	-	0	ID=SHZ1654_018172-T1.cds;Parent=SHZ1654_018172-T1;
tig00003869	mixed	CDS	56844	57062	.	-	0	ID=SHZ1654_018172-T1.cds;Parent=SHZ1654_018172-T1;
tig00003869	mixed	CDS	56335	56427	.	-	0	ID=SHZ1654_018172-T1.cds;Parent=SHZ1654_018172-T1;
tig00003869	mixed	CDS	55574	55735	.	-	0	ID=SHZ1654_018172-T1.cds;Parent=SHZ1654_018172-T1;
tig00003869	mixed	gene	63599	69508	.	+	.	ID=SHZ1654_018173;
tig00003869	mixed	mRNA	63599	69508	.	+	.	ID=SHZ1654_018173-T1;Parent=SHZ1654_018173;product=hypothetical protein;
tig00003869	mixed	exon	63599	63640	.	+	.	ID=SHZ1654_018173-T1.exon1;Parent=SHZ1654_018173-T1;
tig00003869	mixed	exon	65352	65440	.	+	.	ID=SHZ1654_018173-T1.exon2;Parent=SHZ1654_018173-T1;
tig00003869	mixed	exon	65579	65762	.	+	.	ID=SHZ1654_018173-T1.exon3;Parent=SHZ1654_018173-T1;
tig00003869	mixed	exon	67267	67448	.	+	.	ID=SHZ1654_018173-T1.exon4;Parent=SHZ1654_018173-T1;
tig00003869	mixed	exon	68031	68132	.	+	.	ID=SHZ1654_018173-T1.exon5;Parent=SHZ1654_018173-T1;
tig00003869	mixed	exon	68641	68973	.	+	.	ID=SHZ1654_018173-T1.exon6;Parent=SHZ1654_018173-T1;
tig00003869	mixed	exon	69067	69508	.	+	.	ID=SHZ1654_018173-T1.exon7;Parent=SHZ1654_018173-T1;
tig00003869	mixed	CDS	63599	63640	.	+	0	ID=SHZ1654_018173-T1.cds;Parent=SHZ1654_018173-T1;
tig00003869	mixed	CDS	65352	65440	.	+	0	ID=SHZ1654_018173-T1.cds;Parent=SHZ1654_018173-T1;
tig00003869	mixed	CDS	65579	65762	.	+	1	ID=SHZ1654_018173-T1.cds;Parent=SHZ1654_018173-T1;
tig00003869	mixed	CDS	67267	67448	.	+	0	ID=SHZ1654_018173-T1.cds;Parent=SHZ1654_018173-T1;
tig00003869	mixed	CDS	68031	68132	.	+	1	ID=SHZ1654_018173-T1.cds;Parent=SHZ1654_018173-T1;
tig00003869	mixed	CDS	68641	68973	.	+	1	ID=SHZ1654_018173-T1.cds;Parent=SHZ1654_018173-T1;
tig00003869	mixed	CDS	69067	69508	.	+	1	ID=SHZ1654_018173-T1.cds;Parent=SHZ1654_018173-T1;
tig00003871	mixed	gene	95	304	.	+	.	ID=SHZ1654_018174;
tig00003871	mixed	mRNA	95	304	.	+	.	ID=SHZ1654_018174-T1;Parent=SHZ1654_018174;product=hypothetical protein;
tig00003871	mixed	exon	95	304	.	+	.	ID=SHZ1654_018174-T1.exon1;Parent=SHZ1654_018174-T1;
tig00003871	mixed	CDS	95	304	.	+	0	ID=SHZ1654_018174-T1.cds;Parent=SHZ1654_018174-T1;
tig00003871	mixed	gene	684	8068	.	+	.	ID=SHZ1654_018175;
tig00003871	mixed	mRNA	684	8068	.	+	.	ID=SHZ1654_018175-T1;Parent=SHZ1654_018175;product=hypothetical protein;
tig00003871	mixed	exon	684	859	.	+	.	ID=SHZ1654_018175-T1.exon1;Parent=SHZ1654_018175-T1;
tig00003871	mixed	exon	6728	6800	.	+	.	ID=SHZ1654_018175-T1.exon2;Parent=SHZ1654_018175-T1;
tig00003871	mixed	exon	6956	8068	.	+	.	ID=SHZ1654_018175-T1.exon3;Parent=SHZ1654_018175-T1;
tig00003871	mixed	CDS	684	859	.	+	0	ID=SHZ1654_018175-T1.cds;Parent=SHZ1654_018175-T1;
tig00003871	mixed	CDS	6728	6800	.	+	1	ID=SHZ1654_018175-T1.cds;Parent=SHZ1654_018175-T1;
tig00003871	mixed	CDS	6956	8068	.	+	0	ID=SHZ1654_018175-T1.cds;Parent=SHZ1654_018175-T1;
tig00003871	mixed	gene	15763	18605	.	+	.	ID=SHZ1654_018176;
tig00003871	mixed	mRNA	15763	18605	.	+	.	ID=SHZ1654_018176-T1;Parent=SHZ1654_018176;product=hypothetical protein;
tig00003871	mixed	exon	15763	15993	.	+	.	ID=SHZ1654_018176-T1.exon1;Parent=SHZ1654_018176-T1;
tig00003871	mixed	exon	16662	17040	.	+	.	ID=SHZ1654_018176-T1.exon2;Parent=SHZ1654_018176-T1;
tig00003871	mixed	exon	17152	17610	.	+	.	ID=SHZ1654_018176-T1.exon3;Parent=SHZ1654_018176-T1;
tig00003871	mixed	exon	17764	18605	.	+	.	ID=SHZ1654_018176-T1.exon4;Parent=SHZ1654_018176-T1;
tig00003871	mixed	CDS	15763	15993	.	+	0	ID=SHZ1654_018176-T1.cds;Parent=SHZ1654_018176-T1;
tig00003871	mixed	CDS	16662	17040	.	+	0	ID=SHZ1654_018176-T1.cds;Parent=SHZ1654_018176-T1;
tig00003871	mixed	CDS	17152	17610	.	+	2	ID=SHZ1654_018176-T1.cds;Parent=SHZ1654_018176-T1;
tig00003871	mixed	CDS	17764	18605	.	+	2	ID=SHZ1654_018176-T1.cds;Parent=SHZ1654_018176-T1;
tig00003871	mixed	gene	19909	21756	.	+	.	ID=SHZ1654_018177;
tig00003871	mixed	mRNA	19909	21756	.	+	.	ID=SHZ1654_018177-T1;Parent=SHZ1654_018177;product=hypothetical protein;
tig00003871	mixed	exon	19909	21756	.	+	.	ID=SHZ1654_018177-T1.exon1;Parent=SHZ1654_018177-T1;
tig00003871	mixed	CDS	19909	21756	.	+	0	ID=SHZ1654_018177-T1.cds;Parent=SHZ1654_018177-T1;
tig00003871	mixed	gene	31528	32250	.	-	.	ID=SHZ1654_018178;
tig00003871	mixed	mRNA	31528	32250	.	-	.	ID=SHZ1654_018178-T1;Parent=SHZ1654_018178;product=hypothetical protein;
tig00003871	mixed	exon	32107	32250	.	-	.	ID=SHZ1654_018178-T1.exon1;Parent=SHZ1654_018178-T1;
tig00003871	mixed	exon	31858	32031	.	-	.	ID=SHZ1654_018178-T1.exon2;Parent=SHZ1654_018178-T1;
tig00003871	mixed	exon	31528	31755	.	-	.	ID=SHZ1654_018178-T1.exon3;Parent=SHZ1654_018178-T1;
tig00003871	mixed	CDS	32107	32250	.	-	0	ID=SHZ1654_018178-T1.cds;Parent=SHZ1654_018178-T1;
tig00003871	mixed	CDS	31858	32031	.	-	0	ID=SHZ1654_018178-T1.cds;Parent=SHZ1654_018178-T1;
tig00003871	mixed	CDS	31528	31755	.	-	0	ID=SHZ1654_018178-T1.cds;Parent=SHZ1654_018178-T1;
tig00003871	mixed	gene	36012	41790	.	-	.	ID=SHZ1654_018179;
tig00003871	mixed	mRNA	36012	41790	.	-	.	ID=SHZ1654_018179-T1;Parent=SHZ1654_018179;product=hypothetical protein;
tig00003871	mixed	exon	41238	41790	.	-	.	ID=SHZ1654_018179-T1.exon1;Parent=SHZ1654_018179-T1;
tig00003871	mixed	exon	40818	40888	.	-	.	ID=SHZ1654_018179-T1.exon2;Parent=SHZ1654_018179-T1;
tig00003871	mixed	exon	40338	40496	.	-	.	ID=SHZ1654_018179-T1.exon3;Parent=SHZ1654_018179-T1;
tig00003871	mixed	exon	40187	40269	.	-	.	ID=SHZ1654_018179-T1.exon4;Parent=SHZ1654_018179-T1;
tig00003871	mixed	exon	39973	40108	.	-	.	ID=SHZ1654_018179-T1.exon5;Parent=SHZ1654_018179-T1;
tig00003871	mixed	exon	39730	39903	.	-	.	ID=SHZ1654_018179-T1.exon6;Parent=SHZ1654_018179-T1;
tig00003871	mixed	exon	39406	39606	.	-	.	ID=SHZ1654_018179-T1.exon7;Parent=SHZ1654_018179-T1;
tig00003871	mixed	exon	37409	37570	.	-	.	ID=SHZ1654_018179-T1.exon8;Parent=SHZ1654_018179-T1;
tig00003871	mixed	exon	36012	36086	.	-	.	ID=SHZ1654_018179-T1.exon9;Parent=SHZ1654_018179-T1;
tig00003871	mixed	CDS	41238	41790	.	-	0	ID=SHZ1654_018179-T1.cds;Parent=SHZ1654_018179-T1;
tig00003871	mixed	CDS	40818	40888	.	-	2	ID=SHZ1654_018179-T1.cds;Parent=SHZ1654_018179-T1;
tig00003871	mixed	CDS	40338	40496	.	-	0	ID=SHZ1654_018179-T1.cds;Parent=SHZ1654_018179-T1;
tig00003871	mixed	CDS	40187	40269	.	-	0	ID=SHZ1654_018179-T1.cds;Parent=SHZ1654_018179-T1;
tig00003871	mixed	CDS	39973	40108	.	-	1	ID=SHZ1654_018179-T1.cds;Parent=SHZ1654_018179-T1;
tig00003871	mixed	CDS	39730	39903	.	-	0	ID=SHZ1654_018179-T1.cds;Parent=SHZ1654_018179-T1;
tig00003871	mixed	CDS	39406	39606	.	-	0	ID=SHZ1654_018179-T1.cds;Parent=SHZ1654_018179-T1;
tig00003871	mixed	CDS	37409	37570	.	-	0	ID=SHZ1654_018179-T1.cds;Parent=SHZ1654_018179-T1;
tig00003871	mixed	CDS	36012	36086	.	-	0	ID=SHZ1654_018179-T1.cds;Parent=SHZ1654_018179-T1;
tig00003871	mixed	gene	49865	52623	.	-	.	ID=SHZ1654_018180;
tig00003871	mixed	mRNA	49865	52623	.	-	.	ID=SHZ1654_018180-T1;Parent=SHZ1654_018180;product=hypothetical protein;
tig00003871	mixed	exon	52032	52623	.	-	.	ID=SHZ1654_018180-T1.exon1;Parent=SHZ1654_018180-T1;
tig00003871	mixed	exon	51810	51880	.	-	.	ID=SHZ1654_018180-T1.exon2;Parent=SHZ1654_018180-T1;
tig00003871	mixed	exon	51467	51625	.	-	.	ID=SHZ1654_018180-T1.exon3;Parent=SHZ1654_018180-T1;
tig00003871	mixed	exon	50749	50831	.	-	.	ID=SHZ1654_018180-T1.exon4;Parent=SHZ1654_018180-T1;
tig00003871	mixed	exon	50489	50624	.	-	.	ID=SHZ1654_018180-T1.exon5;Parent=SHZ1654_018180-T1;
tig00003871	mixed	exon	50227	50400	.	-	.	ID=SHZ1654_018180-T1.exon6;Parent=SHZ1654_018180-T1;
tig00003871	mixed	exon	49865	50071	.	-	.	ID=SHZ1654_018180-T1.exon7;Parent=SHZ1654_018180-T1;
tig00003871	mixed	CDS	52032	52623	.	-	0	ID=SHZ1654_018180-T1.cds;Parent=SHZ1654_018180-T1;
tig00003871	mixed	CDS	51810	51880	.	-	2	ID=SHZ1654_018180-T1.cds;Parent=SHZ1654_018180-T1;
tig00003871	mixed	CDS	51467	51625	.	-	0	ID=SHZ1654_018180-T1.cds;Parent=SHZ1654_018180-T1;
tig00003871	mixed	CDS	50749	50831	.	-	0	ID=SHZ1654_018180-T1.cds;Parent=SHZ1654_018180-T1;
tig00003871	mixed	CDS	50489	50624	.	-	1	ID=SHZ1654_018180-T1.cds;Parent=SHZ1654_018180-T1;
tig00003871	mixed	CDS	50227	50400	.	-	0	ID=SHZ1654_018180-T1.cds;Parent=SHZ1654_018180-T1;
tig00003871	mixed	CDS	49865	50071	.	-	0	ID=SHZ1654_018180-T1.cds;Parent=SHZ1654_018180-T1;
tig00003871	mixed	gene	55677	57813	.	-	.	ID=SHZ1654_018181;
tig00003871	mixed	mRNA	55677	57813	.	-	.	ID=SHZ1654_018181-T1;Parent=SHZ1654_018181;product=hypothetical protein;
tig00003871	mixed	exon	57261	57813	.	-	.	ID=SHZ1654_018181-T1.exon1;Parent=SHZ1654_018181-T1;
tig00003871	mixed	exon	57084	57154	.	-	.	ID=SHZ1654_018181-T1.exon2;Parent=SHZ1654_018181-T1;
tig00003871	mixed	exon	56643	56801	.	-	.	ID=SHZ1654_018181-T1.exon3;Parent=SHZ1654_018181-T1;
tig00003871	mixed	exon	56480	56562	.	-	.	ID=SHZ1654_018181-T1.exon4;Parent=SHZ1654_018181-T1;
tig00003871	mixed	exon	56272	56407	.	-	.	ID=SHZ1654_018181-T1.exon5;Parent=SHZ1654_018181-T1;
tig00003871	mixed	exon	56008	56181	.	-	.	ID=SHZ1654_018181-T1.exon6;Parent=SHZ1654_018181-T1;
tig00003871	mixed	exon	55677	55865	.	-	.	ID=SHZ1654_018181-T1.exon7;Parent=SHZ1654_018181-T1;
tig00003871	mixed	CDS	57261	57813	.	-	0	ID=SHZ1654_018181-T1.cds;Parent=SHZ1654_018181-T1;
tig00003871	mixed	CDS	57084	57154	.	-	2	ID=SHZ1654_018181-T1.cds;Parent=SHZ1654_018181-T1;
tig00003871	mixed	CDS	56643	56801	.	-	0	ID=SHZ1654_018181-T1.cds;Parent=SHZ1654_018181-T1;
tig00003871	mixed	CDS	56480	56562	.	-	0	ID=SHZ1654_018181-T1.cds;Parent=SHZ1654_018181-T1;
tig00003871	mixed	CDS	56272	56407	.	-	1	ID=SHZ1654_018181-T1.cds;Parent=SHZ1654_018181-T1;
tig00003871	mixed	CDS	56008	56181	.	-	0	ID=SHZ1654_018181-T1.cds;Parent=SHZ1654_018181-T1;
tig00003871	mixed	CDS	55677	55865	.	-	0	ID=SHZ1654_018181-T1.cds;Parent=SHZ1654_018181-T1;
tig00003871	mixed	gene	66428	66973	.	+	.	ID=SHZ1654_018182;
tig00003871	mixed	mRNA	66428	66973	.	+	.	ID=SHZ1654_018182-T1;Parent=SHZ1654_018182;product=hypothetical protein;
tig00003871	mixed	exon	66428	66973	.	+	.	ID=SHZ1654_018182-T1.exon1;Parent=SHZ1654_018182-T1;
tig00003871	mixed	CDS	66428	66973	.	+	0	ID=SHZ1654_018182-T1.cds;Parent=SHZ1654_018182-T1;
tig00003871	mixed	gene	70292	71098	.	+	.	ID=SHZ1654_018183;
tig00003871	mixed	mRNA	70292	71098	.	+	.	ID=SHZ1654_018183-T1;Parent=SHZ1654_018183;product=hypothetical protein;
tig00003871	mixed	exon	70292	71098	.	+	.	ID=SHZ1654_018183-T1.exon1;Parent=SHZ1654_018183-T1;
tig00003871	mixed	CDS	70292	71098	.	+	0	ID=SHZ1654_018183-T1.cds;Parent=SHZ1654_018183-T1;
tig00003871	mixed	gene	75438	77303	.	+	.	ID=SHZ1654_018184;
tig00003871	mixed	mRNA	75438	77303	.	+	.	ID=SHZ1654_018184-T1;Parent=SHZ1654_018184;product=hypothetical protein;
tig00003871	mixed	exon	75438	77303	.	+	.	ID=SHZ1654_018184-T1.exon1;Parent=SHZ1654_018184-T1;
tig00003871	mixed	CDS	75438	77303	.	+	0	ID=SHZ1654_018184-T1.cds;Parent=SHZ1654_018184-T1;
tig00003871	mixed	gene	114082	115401	.	+	.	ID=SHZ1654_018185;
tig00003871	mixed	mRNA	114082	115401	.	+	.	ID=SHZ1654_018185-T1;Parent=SHZ1654_018185;product=hypothetical protein;
tig00003871	mixed	exon	114082	115401	.	+	.	ID=SHZ1654_018185-T1.exon1;Parent=SHZ1654_018185-T1;
tig00003871	mixed	CDS	114082	115401	.	+	0	ID=SHZ1654_018185-T1.cds;Parent=SHZ1654_018185-T1;
tig00003871	mixed	gene	122842	124533	.	+	.	ID=SHZ1654_018186;
tig00003871	mixed	mRNA	122842	124533	.	+	.	ID=SHZ1654_018186-T1;Parent=SHZ1654_018186;product=hypothetical protein;
tig00003871	mixed	exon	122842	124533	.	+	.	ID=SHZ1654_018186-T1.exon1;Parent=SHZ1654_018186-T1;
tig00003871	mixed	CDS	122842	124533	.	+	0	ID=SHZ1654_018186-T1.cds;Parent=SHZ1654_018186-T1;
tig00003871	mixed	gene	149392	154888	.	+	.	ID=SHZ1654_018187;
tig00003871	mixed	mRNA	149392	154888	.	+	.	ID=SHZ1654_018187-T1;Parent=SHZ1654_018187;product=hypothetical protein;
tig00003871	mixed	exon	149392	149652	.	+	.	ID=SHZ1654_018187-T1.exon1;Parent=SHZ1654_018187-T1;
tig00003871	mixed	exon	153683	154174	.	+	.	ID=SHZ1654_018187-T1.exon2;Parent=SHZ1654_018187-T1;
tig00003871	mixed	exon	154367	154888	.	+	.	ID=SHZ1654_018187-T1.exon3;Parent=SHZ1654_018187-T1;
tig00003871	mixed	CDS	149392	149652	.	+	0	ID=SHZ1654_018187-T1.cds;Parent=SHZ1654_018187-T1;
tig00003871	mixed	CDS	153683	154174	.	+	0	ID=SHZ1654_018187-T1.cds;Parent=SHZ1654_018187-T1;
tig00003871	mixed	CDS	154367	154888	.	+	0	ID=SHZ1654_018187-T1.cds;Parent=SHZ1654_018187-T1;
tig00003871	mixed	gene	155723	161761	.	+	.	ID=SHZ1654_018188;
tig00003871	mixed	mRNA	155723	161761	.	+	.	ID=SHZ1654_018188-T1;Parent=SHZ1654_018188;product=hypothetical protein;
tig00003871	mixed	exon	155723	155752	.	+	.	ID=SHZ1654_018188-T1.exon1;Parent=SHZ1654_018188-T1;
tig00003871	mixed	exon	156202	156264	.	+	.	ID=SHZ1654_018188-T1.exon2;Parent=SHZ1654_018188-T1;
tig00003871	mixed	exon	157711	157791	.	+	.	ID=SHZ1654_018188-T1.exon3;Parent=SHZ1654_018188-T1;
tig00003871	mixed	exon	158430	158489	.	+	.	ID=SHZ1654_018188-T1.exon4;Parent=SHZ1654_018188-T1;
tig00003871	mixed	exon	158794	158896	.	+	.	ID=SHZ1654_018188-T1.exon5;Parent=SHZ1654_018188-T1;
tig00003871	mixed	exon	159450	160059	.	+	.	ID=SHZ1654_018188-T1.exon6;Parent=SHZ1654_018188-T1;
tig00003871	mixed	exon	160981	161116	.	+	.	ID=SHZ1654_018188-T1.exon7;Parent=SHZ1654_018188-T1;
tig00003871	mixed	exon	161441	161608	.	+	.	ID=SHZ1654_018188-T1.exon8;Parent=SHZ1654_018188-T1;
tig00003871	mixed	exon	161705	161761	.	+	.	ID=SHZ1654_018188-T1.exon9;Parent=SHZ1654_018188-T1;
tig00003871	mixed	CDS	155723	155752	.	+	0	ID=SHZ1654_018188-T1.cds;Parent=SHZ1654_018188-T1;
tig00003871	mixed	CDS	156202	156264	.	+	0	ID=SHZ1654_018188-T1.cds;Parent=SHZ1654_018188-T1;
tig00003871	mixed	CDS	157711	157791	.	+	0	ID=SHZ1654_018188-T1.cds;Parent=SHZ1654_018188-T1;
tig00003871	mixed	CDS	158430	158489	.	+	0	ID=SHZ1654_018188-T1.cds;Parent=SHZ1654_018188-T1;
tig00003871	mixed	CDS	158794	158896	.	+	0	ID=SHZ1654_018188-T1.cds;Parent=SHZ1654_018188-T1;
tig00003871	mixed	CDS	159450	160059	.	+	2	ID=SHZ1654_018188-T1.cds;Parent=SHZ1654_018188-T1;
tig00003871	mixed	CDS	160981	161116	.	+	1	ID=SHZ1654_018188-T1.cds;Parent=SHZ1654_018188-T1;
tig00003871	mixed	CDS	161441	161608	.	+	0	ID=SHZ1654_018188-T1.cds;Parent=SHZ1654_018188-T1;
tig00003871	mixed	CDS	161705	161761	.	+	0	ID=SHZ1654_018188-T1.cds;Parent=SHZ1654_018188-T1;
tig00003871	mixed	gene	168350	171752	.	+	.	ID=SHZ1654_018189;
tig00003871	mixed	mRNA	168350	171752	.	+	.	ID=SHZ1654_018189-T1;Parent=SHZ1654_018189;product=hypothetical protein;
tig00003871	mixed	exon	168350	168844	.	+	.	ID=SHZ1654_018189-T1.exon1;Parent=SHZ1654_018189-T1;
tig00003871	mixed	exon	170712	170805	.	+	.	ID=SHZ1654_018189-T1.exon2;Parent=SHZ1654_018189-T1;
tig00003871	mixed	exon	170970	171100	.	+	.	ID=SHZ1654_018189-T1.exon3;Parent=SHZ1654_018189-T1;
tig00003871	mixed	exon	171438	171535	.	+	.	ID=SHZ1654_018189-T1.exon4;Parent=SHZ1654_018189-T1;
tig00003871	mixed	exon	171653	171752	.	+	.	ID=SHZ1654_018189-T1.exon5;Parent=SHZ1654_018189-T1;
tig00003871	mixed	CDS	168350	168844	.	+	0	ID=SHZ1654_018189-T1.cds;Parent=SHZ1654_018189-T1;
tig00003871	mixed	CDS	170712	170805	.	+	0	ID=SHZ1654_018189-T1.cds;Parent=SHZ1654_018189-T1;
tig00003871	mixed	CDS	170970	171100	.	+	2	ID=SHZ1654_018189-T1.cds;Parent=SHZ1654_018189-T1;
tig00003871	mixed	CDS	171438	171535	.	+	0	ID=SHZ1654_018189-T1.cds;Parent=SHZ1654_018189-T1;
tig00003871	mixed	CDS	171653	171752	.	+	1	ID=SHZ1654_018189-T1.cds;Parent=SHZ1654_018189-T1;
tig00003871	mixed	gene	173122	173760	.	+	.	ID=SHZ1654_018190;
tig00003871	mixed	mRNA	173122	173760	.	+	.	ID=SHZ1654_018190-T1;Parent=SHZ1654_018190;product=hypothetical protein;
tig00003871	mixed	exon	173122	173760	.	+	.	ID=SHZ1654_018190-T1.exon1;Parent=SHZ1654_018190-T1;
tig00003871	mixed	CDS	173122	173760	.	+	0	ID=SHZ1654_018190-T1.cds;Parent=SHZ1654_018190-T1;
tig00003871	mixed	gene	179670	184505	.	-	.	ID=SHZ1654_018191;
tig00003871	mixed	mRNA	179670	184505	.	-	.	ID=SHZ1654_018191-T1;Parent=SHZ1654_018191;product=hypothetical protein;
tig00003871	mixed	exon	184296	184505	.	-	.	ID=SHZ1654_018191-T1.exon1;Parent=SHZ1654_018191-T1;
tig00003871	mixed	exon	184137	184173	.	-	.	ID=SHZ1654_018191-T1.exon2;Parent=SHZ1654_018191-T1;
tig00003871	mixed	exon	183770	183953	.	-	.	ID=SHZ1654_018191-T1.exon3;Parent=SHZ1654_018191-T1;
tig00003871	mixed	exon	182904	183052	.	-	.	ID=SHZ1654_018191-T1.exon4;Parent=SHZ1654_018191-T1;
tig00003871	mixed	exon	182581	182814	.	-	.	ID=SHZ1654_018191-T1.exon5;Parent=SHZ1654_018191-T1;
tig00003871	mixed	exon	180802	180991	.	-	.	ID=SHZ1654_018191-T1.exon6;Parent=SHZ1654_018191-T1;
tig00003871	mixed	exon	180523	180648	.	-	.	ID=SHZ1654_018191-T1.exon7;Parent=SHZ1654_018191-T1;
tig00003871	mixed	exon	180301	180400	.	-	.	ID=SHZ1654_018191-T1.exon8;Parent=SHZ1654_018191-T1;
tig00003871	mixed	exon	179670	180059	.	-	.	ID=SHZ1654_018191-T1.exon9;Parent=SHZ1654_018191-T1;
tig00003871	mixed	CDS	184296	184505	.	-	0	ID=SHZ1654_018191-T1.cds;Parent=SHZ1654_018191-T1;
tig00003871	mixed	CDS	184137	184173	.	-	0	ID=SHZ1654_018191-T1.cds;Parent=SHZ1654_018191-T1;
tig00003871	mixed	CDS	183770	183953	.	-	2	ID=SHZ1654_018191-T1.cds;Parent=SHZ1654_018191-T1;
tig00003871	mixed	CDS	182904	183052	.	-	1	ID=SHZ1654_018191-T1.cds;Parent=SHZ1654_018191-T1;
tig00003871	mixed	CDS	182581	182814	.	-	2	ID=SHZ1654_018191-T1.cds;Parent=SHZ1654_018191-T1;
tig00003871	mixed	CDS	180802	180991	.	-	2	ID=SHZ1654_018191-T1.cds;Parent=SHZ1654_018191-T1;
tig00003871	mixed	CDS	180523	180648	.	-	1	ID=SHZ1654_018191-T1.cds;Parent=SHZ1654_018191-T1;
tig00003871	mixed	CDS	180301	180400	.	-	1	ID=SHZ1654_018191-T1.cds;Parent=SHZ1654_018191-T1;
tig00003871	mixed	CDS	179670	180059	.	-	0	ID=SHZ1654_018191-T1.cds;Parent=SHZ1654_018191-T1;
tig00003871	mixed	gene	190055	192486	.	+	.	ID=SHZ1654_018192;
tig00003871	mixed	mRNA	190055	192486	.	+	.	ID=SHZ1654_018192-T1;Parent=SHZ1654_018192;product=hypothetical protein;
tig00003871	mixed	exon	190055	190114	.	+	.	ID=SHZ1654_018192-T1.exon1;Parent=SHZ1654_018192-T1;
tig00003871	mixed	exon	191982	192161	.	+	.	ID=SHZ1654_018192-T1.exon2;Parent=SHZ1654_018192-T1;
tig00003871	mixed	exon	192373	192486	.	+	.	ID=SHZ1654_018192-T1.exon3;Parent=SHZ1654_018192-T1;
tig00003871	mixed	CDS	190055	190114	.	+	0	ID=SHZ1654_018192-T1.cds;Parent=SHZ1654_018192-T1;
tig00003871	mixed	CDS	191982	192161	.	+	0	ID=SHZ1654_018192-T1.cds;Parent=SHZ1654_018192-T1;
tig00003871	mixed	CDS	192373	192486	.	+	0	ID=SHZ1654_018192-T1.cds;Parent=SHZ1654_018192-T1;
tig00003872	mixed	gene	5098	7346	.	+	.	ID=SHZ1654_018193;
tig00003872	mixed	mRNA	5098	7346	.	+	.	ID=SHZ1654_018193-T1;Parent=SHZ1654_018193;product=hypothetical protein;
tig00003872	mixed	exon	5098	5400	.	+	.	ID=SHZ1654_018193-T1.exon1;Parent=SHZ1654_018193-T1;
tig00003872	mixed	exon	7275	7346	.	+	.	ID=SHZ1654_018193-T1.exon2;Parent=SHZ1654_018193-T1;
tig00003872	mixed	CDS	5098	5400	.	+	0	ID=SHZ1654_018193-T1.cds;Parent=SHZ1654_018193-T1;
tig00003872	mixed	CDS	7275	7346	.	+	0	ID=SHZ1654_018193-T1.cds;Parent=SHZ1654_018193-T1;
tig00003872	mixed	gene	7561	8315	.	+	.	ID=SHZ1654_018194;
tig00003872	mixed	mRNA	7561	8315	.	+	.	ID=SHZ1654_018194-T1;Parent=SHZ1654_018194;product=hypothetical protein;
tig00003872	mixed	exon	7561	7662	.	+	.	ID=SHZ1654_018194-T1.exon1;Parent=SHZ1654_018194-T1;
tig00003872	mixed	exon	8001	8098	.	+	.	ID=SHZ1654_018194-T1.exon2;Parent=SHZ1654_018194-T1;
tig00003872	mixed	exon	8216	8315	.	+	.	ID=SHZ1654_018194-T1.exon3;Parent=SHZ1654_018194-T1;
tig00003872	mixed	CDS	7561	7662	.	+	0	ID=SHZ1654_018194-T1.cds;Parent=SHZ1654_018194-T1;
tig00003872	mixed	CDS	8001	8098	.	+	0	ID=SHZ1654_018194-T1.cds;Parent=SHZ1654_018194-T1;
tig00003872	mixed	CDS	8216	8315	.	+	1	ID=SHZ1654_018194-T1.cds;Parent=SHZ1654_018194-T1;
tig00003872	mixed	gene	9715	10323	.	+	.	ID=SHZ1654_018195;
tig00003872	mixed	mRNA	9715	10323	.	+	.	ID=SHZ1654_018195-T1;Parent=SHZ1654_018195;product=hypothetical protein;
tig00003872	mixed	exon	9715	10323	.	+	.	ID=SHZ1654_018195-T1.exon1;Parent=SHZ1654_018195-T1;
tig00003872	mixed	CDS	9715	10323	.	+	0	ID=SHZ1654_018195-T1.cds;Parent=SHZ1654_018195-T1;
tig00003872	mixed	gene	14587	15981	.	-	.	ID=SHZ1654_018196;
tig00003872	mixed	mRNA	14587	15981	.	-	.	ID=SHZ1654_018196-T1;Parent=SHZ1654_018196;product=hypothetical protein;
tig00003872	mixed	exon	15971	15981	.	-	.	ID=SHZ1654_018196-T1.exon1;Parent=SHZ1654_018196-T1;
tig00003872	mixed	exon	14587	15031	.	-	.	ID=SHZ1654_018196-T1.exon2;Parent=SHZ1654_018196-T1;
tig00003872	mixed	CDS	15971	15981	.	-	0	ID=SHZ1654_018196-T1.cds;Parent=SHZ1654_018196-T1;
tig00003872	mixed	CDS	14587	15031	.	-	1	ID=SHZ1654_018196-T1.cds;Parent=SHZ1654_018196-T1;
tig00003872	mixed	gene	16131	20955	.	-	.	ID=SHZ1654_018197;
tig00003872	mixed	mRNA	16131	20955	.	-	.	ID=SHZ1654_018197-T1;Parent=SHZ1654_018197;product=hypothetical protein;
tig00003872	mixed	exon	20746	20955	.	-	.	ID=SHZ1654_018197-T1.exon1;Parent=SHZ1654_018197-T1;
tig00003872	mixed	exon	20587	20623	.	-	.	ID=SHZ1654_018197-T1.exon2;Parent=SHZ1654_018197-T1;
tig00003872	mixed	exon	20220	20403	.	-	.	ID=SHZ1654_018197-T1.exon3;Parent=SHZ1654_018197-T1;
tig00003872	mixed	exon	19357	19505	.	-	.	ID=SHZ1654_018197-T1.exon4;Parent=SHZ1654_018197-T1;
tig00003872	mixed	exon	19034	19267	.	-	.	ID=SHZ1654_018197-T1.exon5;Parent=SHZ1654_018197-T1;
tig00003872	mixed	exon	17264	17453	.	-	.	ID=SHZ1654_018197-T1.exon6;Parent=SHZ1654_018197-T1;
tig00003872	mixed	exon	16985	17110	.	-	.	ID=SHZ1654_018197-T1.exon7;Parent=SHZ1654_018197-T1;
tig00003872	mixed	exon	16763	16862	.	-	.	ID=SHZ1654_018197-T1.exon8;Parent=SHZ1654_018197-T1;
tig00003872	mixed	exon	16131	16520	.	-	.	ID=SHZ1654_018197-T1.exon9;Parent=SHZ1654_018197-T1;
tig00003872	mixed	CDS	20746	20955	.	-	0	ID=SHZ1654_018197-T1.cds;Parent=SHZ1654_018197-T1;
tig00003872	mixed	CDS	20587	20623	.	-	0	ID=SHZ1654_018197-T1.cds;Parent=SHZ1654_018197-T1;
tig00003872	mixed	CDS	20220	20403	.	-	2	ID=SHZ1654_018197-T1.cds;Parent=SHZ1654_018197-T1;
tig00003872	mixed	CDS	19357	19505	.	-	1	ID=SHZ1654_018197-T1.cds;Parent=SHZ1654_018197-T1;
tig00003872	mixed	CDS	19034	19267	.	-	2	ID=SHZ1654_018197-T1.cds;Parent=SHZ1654_018197-T1;
tig00003872	mixed	CDS	17264	17453	.	-	2	ID=SHZ1654_018197-T1.cds;Parent=SHZ1654_018197-T1;
tig00003872	mixed	CDS	16985	17110	.	-	1	ID=SHZ1654_018197-T1.cds;Parent=SHZ1654_018197-T1;
tig00003872	mixed	CDS	16763	16862	.	-	1	ID=SHZ1654_018197-T1.cds;Parent=SHZ1654_018197-T1;
tig00003872	mixed	CDS	16131	16520	.	-	0	ID=SHZ1654_018197-T1.cds;Parent=SHZ1654_018197-T1;
tig00003872	mixed	gene	26500	38776	.	+	.	ID=SHZ1654_018198;
tig00003872	mixed	mRNA	26500	38776	.	+	.	ID=SHZ1654_018198-T1;Parent=SHZ1654_018198;product=hypothetical protein;
tig00003872	mixed	exon	26500	26559	.	+	.	ID=SHZ1654_018198-T1.exon1;Parent=SHZ1654_018198-T1;
tig00003872	mixed	exon	28421	29773	.	+	.	ID=SHZ1654_018198-T1.exon2;Parent=SHZ1654_018198-T1;
tig00003872	mixed	exon	30856	32628	.	+	.	ID=SHZ1654_018198-T1.exon3;Parent=SHZ1654_018198-T1;
tig00003872	mixed	exon	32992	34107	.	+	.	ID=SHZ1654_018198-T1.exon4;Parent=SHZ1654_018198-T1;
tig00003872	mixed	exon	36468	36572	.	+	.	ID=SHZ1654_018198-T1.exon5;Parent=SHZ1654_018198-T1;
tig00003872	mixed	exon	36769	36858	.	+	.	ID=SHZ1654_018198-T1.exon6;Parent=SHZ1654_018198-T1;
tig00003872	mixed	exon	38556	38666	.	+	.	ID=SHZ1654_018198-T1.exon7;Parent=SHZ1654_018198-T1;
tig00003872	mixed	exon	38774	38776	.	+	.	ID=SHZ1654_018198-T1.exon8;Parent=SHZ1654_018198-T1;
tig00003872	mixed	CDS	26500	26559	.	+	0	ID=SHZ1654_018198-T1.cds;Parent=SHZ1654_018198-T1;
tig00003872	mixed	CDS	28421	29773	.	+	0	ID=SHZ1654_018198-T1.cds;Parent=SHZ1654_018198-T1;
tig00003872	mixed	CDS	30856	32628	.	+	0	ID=SHZ1654_018198-T1.cds;Parent=SHZ1654_018198-T1;
tig00003872	mixed	CDS	32992	34107	.	+	0	ID=SHZ1654_018198-T1.cds;Parent=SHZ1654_018198-T1;
tig00003872	mixed	CDS	36468	36572	.	+	0	ID=SHZ1654_018198-T1.cds;Parent=SHZ1654_018198-T1;
tig00003872	mixed	CDS	36769	36858	.	+	0	ID=SHZ1654_018198-T1.cds;Parent=SHZ1654_018198-T1;
tig00003872	mixed	CDS	38556	38666	.	+	0	ID=SHZ1654_018198-T1.cds;Parent=SHZ1654_018198-T1;
tig00003872	mixed	CDS	38774	38776	.	+	0	ID=SHZ1654_018198-T1.cds;Parent=SHZ1654_018198-T1;
tig00003872	mixed	gene	38787	39619	.	+	.	ID=SHZ1654_018199;
tig00003872	mixed	mRNA	38787	39619	.	+	.	ID=SHZ1654_018199-T1;Parent=SHZ1654_018199;product=hypothetical protein;
tig00003872	mixed	exon	38787	39273	.	+	.	ID=SHZ1654_018199-T1.exon1;Parent=SHZ1654_018199-T1;
tig00003872	mixed	exon	39591	39619	.	+	.	ID=SHZ1654_018199-T1.exon2;Parent=SHZ1654_018199-T1;
tig00003872	mixed	CDS	38787	39273	.	+	0	ID=SHZ1654_018199-T1.cds;Parent=SHZ1654_018199-T1;
tig00003872	mixed	CDS	39591	39619	.	+	2	ID=SHZ1654_018199-T1.cds;Parent=SHZ1654_018199-T1;
tig00003872	mixed	gene	40139	91106	.	-	.	ID=SHZ1654_018200;
tig00003872	mixed	mRNA	40139	91106	.	-	.	ID=SHZ1654_018200-T1;Parent=SHZ1654_018200;product=hypothetical protein;
tig00003872	mixed	exon	90744	91106	.	-	.	ID=SHZ1654_018200-T1.exon1;Parent=SHZ1654_018200-T1;
tig00003872	mixed	exon	89676	90035	.	-	.	ID=SHZ1654_018200-T1.exon2;Parent=SHZ1654_018200-T1;
tig00003872	mixed	exon	83625	83757	.	-	.	ID=SHZ1654_018200-T1.exon3;Parent=SHZ1654_018200-T1;
tig00003872	mixed	exon	68050	68225	.	-	.	ID=SHZ1654_018200-T1.exon4;Parent=SHZ1654_018200-T1;
tig00003872	mixed	exon	67886	67959	.	-	.	ID=SHZ1654_018200-T1.exon5;Parent=SHZ1654_018200-T1;
tig00003872	mixed	exon	67592	67627	.	-	.	ID=SHZ1654_018200-T1.exon6;Parent=SHZ1654_018200-T1;
tig00003872	mixed	exon	67385	67475	.	-	.	ID=SHZ1654_018200-T1.exon7;Parent=SHZ1654_018200-T1;
tig00003872	mixed	exon	66972	67031	.	-	.	ID=SHZ1654_018200-T1.exon8;Parent=SHZ1654_018200-T1;
tig00003872	mixed	exon	65922	66099	.	-	.	ID=SHZ1654_018200-T1.exon9;Parent=SHZ1654_018200-T1;
tig00003872	mixed	exon	64831	65030	.	-	.	ID=SHZ1654_018200-T1.exon10;Parent=SHZ1654_018200-T1;
tig00003872	mixed	exon	61928	62029	.	-	.	ID=SHZ1654_018200-T1.exon11;Parent=SHZ1654_018200-T1;
tig00003872	mixed	exon	61361	61471	.	-	.	ID=SHZ1654_018200-T1.exon12;Parent=SHZ1654_018200-T1;
tig00003872	mixed	exon	59485	59550	.	-	.	ID=SHZ1654_018200-T1.exon13;Parent=SHZ1654_018200-T1;
tig00003872	mixed	exon	59206	59304	.	-	.	ID=SHZ1654_018200-T1.exon14;Parent=SHZ1654_018200-T1;
tig00003872	mixed	exon	53378	53623	.	-	.	ID=SHZ1654_018200-T1.exon15;Parent=SHZ1654_018200-T1;
tig00003872	mixed	exon	53141	53278	.	-	.	ID=SHZ1654_018200-T1.exon16;Parent=SHZ1654_018200-T1;
tig00003872	mixed	exon	52935	53042	.	-	.	ID=SHZ1654_018200-T1.exon17;Parent=SHZ1654_018200-T1;
tig00003872	mixed	exon	48785	49099	.	-	.	ID=SHZ1654_018200-T1.exon18;Parent=SHZ1654_018200-T1;
tig00003872	mixed	exon	48416	48603	.	-	.	ID=SHZ1654_018200-T1.exon19;Parent=SHZ1654_018200-T1;
tig00003872	mixed	exon	48245	48347	.	-	.	ID=SHZ1654_018200-T1.exon20;Parent=SHZ1654_018200-T1;
tig00003872	mixed	exon	47938	48083	.	-	.	ID=SHZ1654_018200-T1.exon21;Parent=SHZ1654_018200-T1;
tig00003872	mixed	exon	41323	41402	.	-	.	ID=SHZ1654_018200-T1.exon22;Parent=SHZ1654_018200-T1;
tig00003872	mixed	exon	40835	41010	.	-	.	ID=SHZ1654_018200-T1.exon23;Parent=SHZ1654_018200-T1;
tig00003872	mixed	exon	40139	40318	.	-	.	ID=SHZ1654_018200-T1.exon24;Parent=SHZ1654_018200-T1;
tig00003872	mixed	CDS	90744	91106	.	-	0	ID=SHZ1654_018200-T1.cds;Parent=SHZ1654_018200-T1;
tig00003872	mixed	CDS	89676	90035	.	-	0	ID=SHZ1654_018200-T1.cds;Parent=SHZ1654_018200-T1;
tig00003872	mixed	CDS	83625	83757	.	-	0	ID=SHZ1654_018200-T1.cds;Parent=SHZ1654_018200-T1;
tig00003872	mixed	CDS	68050	68225	.	-	2	ID=SHZ1654_018200-T1.cds;Parent=SHZ1654_018200-T1;
tig00003872	mixed	CDS	67886	67959	.	-	0	ID=SHZ1654_018200-T1.cds;Parent=SHZ1654_018200-T1;
tig00003872	mixed	CDS	67592	67627	.	-	1	ID=SHZ1654_018200-T1.cds;Parent=SHZ1654_018200-T1;
tig00003872	mixed	CDS	67385	67475	.	-	1	ID=SHZ1654_018200-T1.cds;Parent=SHZ1654_018200-T1;
tig00003872	mixed	CDS	66972	67031	.	-	0	ID=SHZ1654_018200-T1.cds;Parent=SHZ1654_018200-T1;
tig00003872	mixed	CDS	65922	66099	.	-	0	ID=SHZ1654_018200-T1.cds;Parent=SHZ1654_018200-T1;
tig00003872	mixed	CDS	64831	65030	.	-	2	ID=SHZ1654_018200-T1.cds;Parent=SHZ1654_018200-T1;
tig00003872	mixed	CDS	61928	62029	.	-	0	ID=SHZ1654_018200-T1.cds;Parent=SHZ1654_018200-T1;
tig00003872	mixed	CDS	61361	61471	.	-	0	ID=SHZ1654_018200-T1.cds;Parent=SHZ1654_018200-T1;
tig00003872	mixed	CDS	59485	59550	.	-	0	ID=SHZ1654_018200-T1.cds;Parent=SHZ1654_018200-T1;
tig00003872	mixed	CDS	59206	59304	.	-	0	ID=SHZ1654_018200-T1.cds;Parent=SHZ1654_018200-T1;
tig00003872	mixed	CDS	53378	53623	.	-	0	ID=SHZ1654_018200-T1.cds;Parent=SHZ1654_018200-T1;
tig00003872	mixed	CDS	53141	53278	.	-	0	ID=SHZ1654_018200-T1.cds;Parent=SHZ1654_018200-T1;
tig00003872	mixed	CDS	52935	53042	.	-	0	ID=SHZ1654_018200-T1.cds;Parent=SHZ1654_018200-T1;
tig00003872	mixed	CDS	48785	49099	.	-	0	ID=SHZ1654_018200-T1.cds;Parent=SHZ1654_018200-T1;
tig00003872	mixed	CDS	48416	48603	.	-	0	ID=SHZ1654_018200-T1.cds;Parent=SHZ1654_018200-T1;
tig00003872	mixed	CDS	48245	48347	.	-	1	ID=SHZ1654_018200-T1.cds;Parent=SHZ1654_018200-T1;
tig00003872	mixed	CDS	47938	48083	.	-	0	ID=SHZ1654_018200-T1.cds;Parent=SHZ1654_018200-T1;
tig00003872	mixed	CDS	41323	41402	.	-	1	ID=SHZ1654_018200-T1.cds;Parent=SHZ1654_018200-T1;
tig00003872	mixed	CDS	40835	41010	.	-	2	ID=SHZ1654_018200-T1.cds;Parent=SHZ1654_018200-T1;
tig00003872	mixed	CDS	40139	40318	.	-	0	ID=SHZ1654_018200-T1.cds;Parent=SHZ1654_018200-T1;
tig00003872	mixed	gene	93377	94306	.	+	.	ID=SHZ1654_018201;
tig00003872	mixed	mRNA	93377	94306	.	+	.	ID=SHZ1654_018201-T1;Parent=SHZ1654_018201;product=hypothetical protein;
tig00003872	mixed	exon	93377	93575	.	+	.	ID=SHZ1654_018201-T1.exon1;Parent=SHZ1654_018201-T1;
tig00003872	mixed	exon	93647	93857	.	+	.	ID=SHZ1654_018201-T1.exon2;Parent=SHZ1654_018201-T1;
tig00003872	mixed	exon	93949	94030	.	+	.	ID=SHZ1654_018201-T1.exon3;Parent=SHZ1654_018201-T1;
tig00003872	mixed	exon	94115	94306	.	+	.	ID=SHZ1654_018201-T1.exon4;Parent=SHZ1654_018201-T1;
tig00003872	mixed	CDS	93377	93575	.	+	0	ID=SHZ1654_018201-T1.cds;Parent=SHZ1654_018201-T1;
tig00003872	mixed	CDS	93647	93857	.	+	2	ID=SHZ1654_018201-T1.cds;Parent=SHZ1654_018201-T1;
tig00003872	mixed	CDS	93949	94030	.	+	1	ID=SHZ1654_018201-T1.cds;Parent=SHZ1654_018201-T1;
tig00003872	mixed	CDS	94115	94306	.	+	0	ID=SHZ1654_018201-T1.cds;Parent=SHZ1654_018201-T1;
tig00003872	mixed	gene	100689	104085	.	+	.	ID=SHZ1654_018202;
tig00003872	mixed	mRNA	100689	104085	.	+	.	ID=SHZ1654_018202-T1;Parent=SHZ1654_018202;product=hypothetical protein;
tig00003872	mixed	exon	100689	100819	.	+	.	ID=SHZ1654_018202-T1.exon1;Parent=SHZ1654_018202-T1;
tig00003872	mixed	exon	101729	102197	.	+	.	ID=SHZ1654_018202-T1.exon2;Parent=SHZ1654_018202-T1;
tig00003872	mixed	exon	102974	103072	.	+	.	ID=SHZ1654_018202-T1.exon3;Parent=SHZ1654_018202-T1;
tig00003872	mixed	exon	103186	103251	.	+	.	ID=SHZ1654_018202-T1.exon4;Parent=SHZ1654_018202-T1;
tig00003872	mixed	exon	103370	103762	.	+	.	ID=SHZ1654_018202-T1.exon5;Parent=SHZ1654_018202-T1;
tig00003872	mixed	exon	103972	104085	.	+	.	ID=SHZ1654_018202-T1.exon6;Parent=SHZ1654_018202-T1;
tig00003872	mixed	CDS	100689	100819	.	+	0	ID=SHZ1654_018202-T1.cds;Parent=SHZ1654_018202-T1;
tig00003872	mixed	CDS	101729	102197	.	+	1	ID=SHZ1654_018202-T1.cds;Parent=SHZ1654_018202-T1;
tig00003872	mixed	CDS	102974	103072	.	+	0	ID=SHZ1654_018202-T1.cds;Parent=SHZ1654_018202-T1;
tig00003872	mixed	CDS	103186	103251	.	+	0	ID=SHZ1654_018202-T1.cds;Parent=SHZ1654_018202-T1;
tig00003872	mixed	CDS	103370	103762	.	+	0	ID=SHZ1654_018202-T1.cds;Parent=SHZ1654_018202-T1;
tig00003872	mixed	CDS	103972	104085	.	+	0	ID=SHZ1654_018202-T1.cds;Parent=SHZ1654_018202-T1;
tig00003872	mixed	gene	108360	124501	.	-	.	ID=SHZ1654_018203;
tig00003872	mixed	mRNA	108360	124501	.	-	.	ID=SHZ1654_018203-T1;Parent=SHZ1654_018203;product=hypothetical protein;
tig00003872	mixed	exon	124403	124501	.	-	.	ID=SHZ1654_018203-T1.exon1;Parent=SHZ1654_018203-T1;
tig00003872	mixed	exon	122135	122204	.	-	.	ID=SHZ1654_018203-T1.exon2;Parent=SHZ1654_018203-T1;
tig00003872	mixed	exon	120792	120838	.	-	.	ID=SHZ1654_018203-T1.exon3;Parent=SHZ1654_018203-T1;
tig00003872	mixed	exon	119332	119440	.	-	.	ID=SHZ1654_018203-T1.exon4;Parent=SHZ1654_018203-T1;
tig00003872	mixed	exon	119122	119207	.	-	.	ID=SHZ1654_018203-T1.exon5;Parent=SHZ1654_018203-T1;
tig00003872	mixed	exon	118345	118435	.	-	.	ID=SHZ1654_018203-T1.exon6;Parent=SHZ1654_018203-T1;
tig00003872	mixed	exon	117339	117424	.	-	.	ID=SHZ1654_018203-T1.exon7;Parent=SHZ1654_018203-T1;
tig00003872	mixed	exon	108579	108665	.	-	.	ID=SHZ1654_018203-T1.exon8;Parent=SHZ1654_018203-T1;
tig00003872	mixed	exon	108360	108470	.	-	.	ID=SHZ1654_018203-T1.exon9;Parent=SHZ1654_018203-T1;
tig00003872	mixed	CDS	124403	124501	.	-	0	ID=SHZ1654_018203-T1.cds;Parent=SHZ1654_018203-T1;
tig00003872	mixed	CDS	122135	122204	.	-	0	ID=SHZ1654_018203-T1.cds;Parent=SHZ1654_018203-T1;
tig00003872	mixed	CDS	120792	120838	.	-	2	ID=SHZ1654_018203-T1.cds;Parent=SHZ1654_018203-T1;
tig00003872	mixed	CDS	119332	119440	.	-	0	ID=SHZ1654_018203-T1.cds;Parent=SHZ1654_018203-T1;
tig00003872	mixed	CDS	119122	119207	.	-	2	ID=SHZ1654_018203-T1.cds;Parent=SHZ1654_018203-T1;
tig00003872	mixed	CDS	118345	118435	.	-	0	ID=SHZ1654_018203-T1.cds;Parent=SHZ1654_018203-T1;
tig00003872	mixed	CDS	117339	117424	.	-	2	ID=SHZ1654_018203-T1.cds;Parent=SHZ1654_018203-T1;
tig00003872	mixed	CDS	108579	108665	.	-	0	ID=SHZ1654_018203-T1.cds;Parent=SHZ1654_018203-T1;
tig00003872	mixed	CDS	108360	108470	.	-	0	ID=SHZ1654_018203-T1.cds;Parent=SHZ1654_018203-T1;
tig00003872	mixed	gene	129000	135108	.	+	.	ID=SHZ1654_018204;
tig00003872	mixed	mRNA	129000	135108	.	+	.	ID=SHZ1654_018204-T1;Parent=SHZ1654_018204;product=hypothetical protein;
tig00003872	mixed	exon	129000	129099	.	+	.	ID=SHZ1654_018204-T1.exon1;Parent=SHZ1654_018204-T1;
tig00003872	mixed	exon	129225	129355	.	+	.	ID=SHZ1654_018204-T1.exon2;Parent=SHZ1654_018204-T1;
tig00003872	mixed	exon	129458	129676	.	+	.	ID=SHZ1654_018204-T1.exon3;Parent=SHZ1654_018204-T1;
tig00003872	mixed	exon	129783	129854	.	+	.	ID=SHZ1654_018204-T1.exon4;Parent=SHZ1654_018204-T1;
tig00003872	mixed	exon	130151	130237	.	+	.	ID=SHZ1654_018204-T1.exon5;Parent=SHZ1654_018204-T1;
tig00003872	mixed	exon	131013	131046	.	+	.	ID=SHZ1654_018204-T1.exon6;Parent=SHZ1654_018204-T1;
tig00003872	mixed	exon	131151	131205	.	+	.	ID=SHZ1654_018204-T1.exon7;Parent=SHZ1654_018204-T1;
tig00003872	mixed	exon	132119	132178	.	+	.	ID=SHZ1654_018204-T1.exon8;Parent=SHZ1654_018204-T1;
tig00003872	mixed	exon	132336	132407	.	+	.	ID=SHZ1654_018204-T1.exon9;Parent=SHZ1654_018204-T1;
tig00003872	mixed	exon	134878	134941	.	+	.	ID=SHZ1654_018204-T1.exon10;Parent=SHZ1654_018204-T1;
tig00003872	mixed	exon	135037	135108	.	+	.	ID=SHZ1654_018204-T1.exon11;Parent=SHZ1654_018204-T1;
tig00003872	mixed	CDS	129000	129099	.	+	0	ID=SHZ1654_018204-T1.cds;Parent=SHZ1654_018204-T1;
tig00003872	mixed	CDS	129225	129355	.	+	2	ID=SHZ1654_018204-T1.cds;Parent=SHZ1654_018204-T1;
tig00003872	mixed	CDS	129458	129676	.	+	0	ID=SHZ1654_018204-T1.cds;Parent=SHZ1654_018204-T1;
tig00003872	mixed	CDS	129783	129854	.	+	0	ID=SHZ1654_018204-T1.cds;Parent=SHZ1654_018204-T1;
tig00003872	mixed	CDS	130151	130237	.	+	0	ID=SHZ1654_018204-T1.cds;Parent=SHZ1654_018204-T1;
tig00003872	mixed	CDS	131013	131046	.	+	0	ID=SHZ1654_018204-T1.cds;Parent=SHZ1654_018204-T1;
tig00003872	mixed	CDS	131151	131205	.	+	2	ID=SHZ1654_018204-T1.cds;Parent=SHZ1654_018204-T1;
tig00003872	mixed	CDS	132119	132178	.	+	1	ID=SHZ1654_018204-T1.cds;Parent=SHZ1654_018204-T1;
tig00003872	mixed	CDS	132336	132407	.	+	1	ID=SHZ1654_018204-T1.cds;Parent=SHZ1654_018204-T1;
tig00003872	mixed	CDS	134878	134941	.	+	1	ID=SHZ1654_018204-T1.cds;Parent=SHZ1654_018204-T1;
tig00003872	mixed	CDS	135037	135108	.	+	0	ID=SHZ1654_018204-T1.cds;Parent=SHZ1654_018204-T1;
tig00003872	mixed	gene	138114	138709	.	-	.	ID=SHZ1654_018205;
tig00003872	mixed	mRNA	138114	138709	.	-	.	ID=SHZ1654_018205-T1;Parent=SHZ1654_018205;product=hypothetical protein;
tig00003872	mixed	exon	138268	138709	.	-	.	ID=SHZ1654_018205-T1.exon1;Parent=SHZ1654_018205-T1;
tig00003872	mixed	exon	138114	138190	.	-	.	ID=SHZ1654_018205-T1.exon2;Parent=SHZ1654_018205-T1;
tig00003872	mixed	CDS	138268	138709	.	-	0	ID=SHZ1654_018205-T1.cds;Parent=SHZ1654_018205-T1;
tig00003872	mixed	CDS	138114	138190	.	-	2	ID=SHZ1654_018205-T1.cds;Parent=SHZ1654_018205-T1;
tig00003872	mixed	gene	143122	144624	.	-	.	ID=SHZ1654_018206;
tig00003872	mixed	mRNA	143122	144624	.	-	.	ID=SHZ1654_018206-T1;Parent=SHZ1654_018206;product=hypothetical protein;
tig00003872	mixed	exon	144405	144624	.	-	.	ID=SHZ1654_018206-T1.exon1;Parent=SHZ1654_018206-T1;
tig00003872	mixed	exon	143122	143147	.	-	.	ID=SHZ1654_018206-T1.exon2;Parent=SHZ1654_018206-T1;
tig00003872	mixed	CDS	144405	144624	.	-	0	ID=SHZ1654_018206-T1.cds;Parent=SHZ1654_018206-T1;
tig00003872	mixed	CDS	143122	143147	.	-	2	ID=SHZ1654_018206-T1.cds;Parent=SHZ1654_018206-T1;
tig00003872	mixed	gene	150579	160519	.	+	.	ID=SHZ1654_018207;
tig00003872	mixed	mRNA	150579	160519	.	+	.	ID=SHZ1654_018207-T1;Parent=SHZ1654_018207;product=hypothetical protein;
tig00003872	mixed	exon	150579	150587	.	+	.	ID=SHZ1654_018207-T1.exon1;Parent=SHZ1654_018207-T1;
tig00003872	mixed	exon	153307	153386	.	+	.	ID=SHZ1654_018207-T1.exon2;Parent=SHZ1654_018207-T1;
tig00003872	mixed	exon	153588	153655	.	+	.	ID=SHZ1654_018207-T1.exon3;Parent=SHZ1654_018207-T1;
tig00003872	mixed	exon	153751	153808	.	+	.	ID=SHZ1654_018207-T1.exon4;Parent=SHZ1654_018207-T1;
tig00003872	mixed	exon	154017	154074	.	+	.	ID=SHZ1654_018207-T1.exon5;Parent=SHZ1654_018207-T1;
tig00003872	mixed	exon	154161	154229	.	+	.	ID=SHZ1654_018207-T1.exon6;Parent=SHZ1654_018207-T1;
tig00003872	mixed	exon	154802	154870	.	+	.	ID=SHZ1654_018207-T1.exon7;Parent=SHZ1654_018207-T1;
tig00003872	mixed	exon	155062	155151	.	+	.	ID=SHZ1654_018207-T1.exon8;Parent=SHZ1654_018207-T1;
tig00003872	mixed	exon	155554	155640	.	+	.	ID=SHZ1654_018207-T1.exon9;Parent=SHZ1654_018207-T1;
tig00003872	mixed	exon	156147	156262	.	+	.	ID=SHZ1654_018207-T1.exon10;Parent=SHZ1654_018207-T1;
tig00003872	mixed	exon	156344	156410	.	+	.	ID=SHZ1654_018207-T1.exon11;Parent=SHZ1654_018207-T1;
tig00003872	mixed	exon	156808	157848	.	+	.	ID=SHZ1654_018207-T1.exon12;Parent=SHZ1654_018207-T1;
tig00003872	mixed	exon	158237	158299	.	+	.	ID=SHZ1654_018207-T1.exon13;Parent=SHZ1654_018207-T1;
tig00003872	mixed	exon	158859	158982	.	+	.	ID=SHZ1654_018207-T1.exon14;Parent=SHZ1654_018207-T1;
tig00003872	mixed	exon	159076	159176	.	+	.	ID=SHZ1654_018207-T1.exon15;Parent=SHZ1654_018207-T1;
tig00003872	mixed	exon	160142	160204	.	+	.	ID=SHZ1654_018207-T1.exon16;Parent=SHZ1654_018207-T1;
tig00003872	mixed	exon	160292	160519	.	+	.	ID=SHZ1654_018207-T1.exon17;Parent=SHZ1654_018207-T1;
tig00003872	mixed	CDS	150579	150587	.	+	0	ID=SHZ1654_018207-T1.cds;Parent=SHZ1654_018207-T1;
tig00003872	mixed	CDS	153307	153386	.	+	0	ID=SHZ1654_018207-T1.cds;Parent=SHZ1654_018207-T1;
tig00003872	mixed	CDS	153588	153655	.	+	1	ID=SHZ1654_018207-T1.cds;Parent=SHZ1654_018207-T1;
tig00003872	mixed	CDS	153751	153808	.	+	2	ID=SHZ1654_018207-T1.cds;Parent=SHZ1654_018207-T1;
tig00003872	mixed	CDS	154017	154074	.	+	1	ID=SHZ1654_018207-T1.cds;Parent=SHZ1654_018207-T1;
tig00003872	mixed	CDS	154161	154229	.	+	0	ID=SHZ1654_018207-T1.cds;Parent=SHZ1654_018207-T1;
tig00003872	mixed	CDS	154802	154870	.	+	0	ID=SHZ1654_018207-T1.cds;Parent=SHZ1654_018207-T1;
tig00003872	mixed	CDS	155062	155151	.	+	0	ID=SHZ1654_018207-T1.cds;Parent=SHZ1654_018207-T1;
tig00003872	mixed	CDS	155554	155640	.	+	0	ID=SHZ1654_018207-T1.cds;Parent=SHZ1654_018207-T1;
tig00003872	mixed	CDS	156147	156262	.	+	0	ID=SHZ1654_018207-T1.cds;Parent=SHZ1654_018207-T1;
tig00003872	mixed	CDS	156344	156410	.	+	1	ID=SHZ1654_018207-T1.cds;Parent=SHZ1654_018207-T1;
tig00003872	mixed	CDS	156808	157848	.	+	0	ID=SHZ1654_018207-T1.cds;Parent=SHZ1654_018207-T1;
tig00003872	mixed	CDS	158237	158299	.	+	0	ID=SHZ1654_018207-T1.cds;Parent=SHZ1654_018207-T1;
tig00003872	mixed	CDS	158859	158982	.	+	0	ID=SHZ1654_018207-T1.cds;Parent=SHZ1654_018207-T1;
tig00003872	mixed	CDS	159076	159176	.	+	2	ID=SHZ1654_018207-T1.cds;Parent=SHZ1654_018207-T1;
tig00003872	mixed	CDS	160142	160204	.	+	0	ID=SHZ1654_018207-T1.cds;Parent=SHZ1654_018207-T1;
tig00003872	mixed	CDS	160292	160519	.	+	0	ID=SHZ1654_018207-T1.cds;Parent=SHZ1654_018207-T1;
tig00003872	mixed	gene	162762	164204	.	-	.	ID=SHZ1654_018208;
tig00003872	mixed	mRNA	162762	164204	.	-	.	ID=SHZ1654_018208-T1;Parent=SHZ1654_018208;product=hypothetical protein;
tig00003872	mixed	exon	162762	164204	.	-	.	ID=SHZ1654_018208-T1.exon1;Parent=SHZ1654_018208-T1;
tig00003872	mixed	CDS	162762	164204	.	-	0	ID=SHZ1654_018208-T1.cds;Parent=SHZ1654_018208-T1;
tig00003872	mixed	gene	169551	170054	.	+	.	ID=SHZ1654_018209;
tig00003872	mixed	mRNA	169551	170054	.	+	.	ID=SHZ1654_018209-T1;Parent=SHZ1654_018209;product=hypothetical protein;
tig00003872	mixed	exon	169551	170054	.	+	.	ID=SHZ1654_018209-T1.exon1;Parent=SHZ1654_018209-T1;
tig00003872	mixed	CDS	169551	170054	.	+	0	ID=SHZ1654_018209-T1.cds;Parent=SHZ1654_018209-T1;
tig00003872	mixed	gene	171344	177156	.	-	.	ID=SHZ1654_018210;
tig00003872	mixed	mRNA	171344	177156	.	-	.	ID=SHZ1654_018210-T1;Parent=SHZ1654_018210;product=hypothetical protein;
tig00003872	mixed	exon	175978	177156	.	-	.	ID=SHZ1654_018210-T1.exon1;Parent=SHZ1654_018210-T1;
tig00003872	mixed	exon	174906	175269	.	-	.	ID=SHZ1654_018210-T1.exon2;Parent=SHZ1654_018210-T1;
tig00003872	mixed	exon	174019	174095	.	-	.	ID=SHZ1654_018210-T1.exon3;Parent=SHZ1654_018210-T1;
tig00003872	mixed	exon	173057	173176	.	-	.	ID=SHZ1654_018210-T1.exon4;Parent=SHZ1654_018210-T1;
tig00003872	mixed	exon	172346	172510	.	-	.	ID=SHZ1654_018210-T1.exon5;Parent=SHZ1654_018210-T1;
tig00003872	mixed	exon	171712	171852	.	-	.	ID=SHZ1654_018210-T1.exon6;Parent=SHZ1654_018210-T1;
tig00003872	mixed	exon	171344	171493	.	-	.	ID=SHZ1654_018210-T1.exon7;Parent=SHZ1654_018210-T1;
tig00003872	mixed	CDS	175978	177156	.	-	0	ID=SHZ1654_018210-T1.cds;Parent=SHZ1654_018210-T1;
tig00003872	mixed	CDS	174906	175269	.	-	0	ID=SHZ1654_018210-T1.cds;Parent=SHZ1654_018210-T1;
tig00003872	mixed	CDS	174019	174095	.	-	2	ID=SHZ1654_018210-T1.cds;Parent=SHZ1654_018210-T1;
tig00003872	mixed	CDS	173057	173176	.	-	0	ID=SHZ1654_018210-T1.cds;Parent=SHZ1654_018210-T1;
tig00003872	mixed	CDS	172346	172510	.	-	0	ID=SHZ1654_018210-T1.cds;Parent=SHZ1654_018210-T1;
tig00003872	mixed	CDS	171712	171852	.	-	0	ID=SHZ1654_018210-T1.cds;Parent=SHZ1654_018210-T1;
tig00003872	mixed	CDS	171344	171493	.	-	0	ID=SHZ1654_018210-T1.cds;Parent=SHZ1654_018210-T1;
tig00003872	mixed	gene	186263	189162	.	-	.	ID=SHZ1654_018211;
tig00003872	mixed	mRNA	186263	189162	.	-	.	ID=SHZ1654_018211-T1;Parent=SHZ1654_018211;product=hypothetical protein;
tig00003872	mixed	exon	189079	189162	.	-	.	ID=SHZ1654_018211-T1.exon1;Parent=SHZ1654_018211-T1;
tig00003872	mixed	exon	186760	186850	.	-	.	ID=SHZ1654_018211-T1.exon2;Parent=SHZ1654_018211-T1;
tig00003872	mixed	exon	186495	186678	.	-	.	ID=SHZ1654_018211-T1.exon3;Parent=SHZ1654_018211-T1;
tig00003872	mixed	exon	186263	186335	.	-	.	ID=SHZ1654_018211-T1.exon4;Parent=SHZ1654_018211-T1;
tig00003872	mixed	CDS	189079	189162	.	-	0	ID=SHZ1654_018211-T1.cds;Parent=SHZ1654_018211-T1;
tig00003872	mixed	CDS	186760	186850	.	-	0	ID=SHZ1654_018211-T1.cds;Parent=SHZ1654_018211-T1;
tig00003872	mixed	CDS	186495	186678	.	-	2	ID=SHZ1654_018211-T1.cds;Parent=SHZ1654_018211-T1;
tig00003872	mixed	CDS	186263	186335	.	-	1	ID=SHZ1654_018211-T1.cds;Parent=SHZ1654_018211-T1;
tig00003872	mixed	gene	190994	195199	.	+	.	ID=SHZ1654_018212;
tig00003872	mixed	mRNA	190994	195199	.	+	.	ID=SHZ1654_018212-T1;Parent=SHZ1654_018212;product=hypothetical protein;
tig00003872	mixed	exon	190994	191186	.	+	.	ID=SHZ1654_018212-T1.exon1;Parent=SHZ1654_018212-T1;
tig00003872	mixed	exon	194765	195048	.	+	.	ID=SHZ1654_018212-T1.exon2;Parent=SHZ1654_018212-T1;
tig00003872	mixed	exon	195140	195199	.	+	.	ID=SHZ1654_018212-T1.exon3;Parent=SHZ1654_018212-T1;
tig00003872	mixed	CDS	190994	191186	.	+	0	ID=SHZ1654_018212-T1.cds;Parent=SHZ1654_018212-T1;
tig00003872	mixed	CDS	194765	195048	.	+	2	ID=SHZ1654_018212-T1.cds;Parent=SHZ1654_018212-T1;
tig00003872	mixed	CDS	195140	195199	.	+	0	ID=SHZ1654_018212-T1.cds;Parent=SHZ1654_018212-T1;
tig00003872	mixed	gene	201472	203376	.	-	.	ID=SHZ1654_018213;
tig00003872	mixed	mRNA	201472	203376	.	-	.	ID=SHZ1654_018213-T1;Parent=SHZ1654_018213;product=hypothetical protein;
tig00003872	mixed	exon	203374	203376	.	-	.	ID=SHZ1654_018213-T1.exon1;Parent=SHZ1654_018213-T1;
tig00003872	mixed	exon	203181	203285	.	-	.	ID=SHZ1654_018213-T1.exon2;Parent=SHZ1654_018213-T1;
tig00003872	mixed	exon	202835	203077	.	-	.	ID=SHZ1654_018213-T1.exon3;Parent=SHZ1654_018213-T1;
tig00003872	mixed	exon	201472	201498	.	-	.	ID=SHZ1654_018213-T1.exon4;Parent=SHZ1654_018213-T1;
tig00003872	mixed	CDS	203374	203376	.	-	0	ID=SHZ1654_018213-T1.cds;Parent=SHZ1654_018213-T1;
tig00003872	mixed	CDS	203181	203285	.	-	0	ID=SHZ1654_018213-T1.cds;Parent=SHZ1654_018213-T1;
tig00003872	mixed	CDS	202835	203077	.	-	0	ID=SHZ1654_018213-T1.cds;Parent=SHZ1654_018213-T1;
tig00003872	mixed	CDS	201472	201498	.	-	0	ID=SHZ1654_018213-T1.cds;Parent=SHZ1654_018213-T1;
tig00003872	mixed	gene	203740	213725	.	-	.	ID=SHZ1654_018214;
tig00003872	mixed	mRNA	203740	213725	.	-	.	ID=SHZ1654_018214-T1;Parent=SHZ1654_018214;product=hypothetical protein;
tig00003872	mixed	exon	213459	213725	.	-	.	ID=SHZ1654_018214-T1.exon1;Parent=SHZ1654_018214-T1;
tig00003872	mixed	exon	213230	213364	.	-	.	ID=SHZ1654_018214-T1.exon2;Parent=SHZ1654_018214-T1;
tig00003872	mixed	exon	212908	213154	.	-	.	ID=SHZ1654_018214-T1.exon3;Parent=SHZ1654_018214-T1;
tig00003872	mixed	exon	209391	209470	.	-	.	ID=SHZ1654_018214-T1.exon4;Parent=SHZ1654_018214-T1;
tig00003872	mixed	exon	207284	207460	.	-	.	ID=SHZ1654_018214-T1.exon5;Parent=SHZ1654_018214-T1;
tig00003872	mixed	exon	205683	205814	.	-	.	ID=SHZ1654_018214-T1.exon6;Parent=SHZ1654_018214-T1;
tig00003872	mixed	exon	203885	204064	.	-	.	ID=SHZ1654_018214-T1.exon7;Parent=SHZ1654_018214-T1;
tig00003872	mixed	exon	203740	203781	.	-	.	ID=SHZ1654_018214-T1.exon8;Parent=SHZ1654_018214-T1;
tig00003872	mixed	CDS	213459	213725	.	-	0	ID=SHZ1654_018214-T1.cds;Parent=SHZ1654_018214-T1;
tig00003872	mixed	CDS	213230	213364	.	-	0	ID=SHZ1654_018214-T1.cds;Parent=SHZ1654_018214-T1;
tig00003872	mixed	CDS	212908	213154	.	-	0	ID=SHZ1654_018214-T1.cds;Parent=SHZ1654_018214-T1;
tig00003872	mixed	CDS	209391	209470	.	-	2	ID=SHZ1654_018214-T1.cds;Parent=SHZ1654_018214-T1;
tig00003872	mixed	CDS	207284	207460	.	-	0	ID=SHZ1654_018214-T1.cds;Parent=SHZ1654_018214-T1;
tig00003872	mixed	CDS	205683	205814	.	-	0	ID=SHZ1654_018214-T1.cds;Parent=SHZ1654_018214-T1;
tig00003872	mixed	CDS	203885	204064	.	-	0	ID=SHZ1654_018214-T1.cds;Parent=SHZ1654_018214-T1;
tig00003872	mixed	CDS	203740	203781	.	-	0	ID=SHZ1654_018214-T1.cds;Parent=SHZ1654_018214-T1;
tig00003872	mixed	gene	217587	218606	.	+	.	ID=SHZ1654_018215;
tig00003872	mixed	mRNA	217587	218606	.	+	.	ID=SHZ1654_018215-T1;Parent=SHZ1654_018215;product=hypothetical protein;
tig00003872	mixed	exon	217587	217764	.	+	.	ID=SHZ1654_018215-T1.exon1;Parent=SHZ1654_018215-T1;
tig00003872	mixed	exon	218048	218313	.	+	.	ID=SHZ1654_018215-T1.exon2;Parent=SHZ1654_018215-T1;
tig00003872	mixed	exon	218547	218606	.	+	.	ID=SHZ1654_018215-T1.exon3;Parent=SHZ1654_018215-T1;
tig00003872	mixed	CDS	217587	217764	.	+	0	ID=SHZ1654_018215-T1.cds;Parent=SHZ1654_018215-T1;
tig00003872	mixed	CDS	218048	218313	.	+	2	ID=SHZ1654_018215-T1.cds;Parent=SHZ1654_018215-T1;
tig00003872	mixed	CDS	218547	218606	.	+	0	ID=SHZ1654_018215-T1.cds;Parent=SHZ1654_018215-T1;
tig00003872	mixed	gene	223879	225433	.	-	.	ID=SHZ1654_018216;
tig00003872	mixed	mRNA	223879	225433	.	-	.	ID=SHZ1654_018216-T1;Parent=SHZ1654_018216;product=hypothetical protein;
tig00003872	mixed	exon	224947	225433	.	-	.	ID=SHZ1654_018216-T1.exon1;Parent=SHZ1654_018216-T1;
tig00003872	mixed	exon	223879	224762	.	-	.	ID=SHZ1654_018216-T1.exon2;Parent=SHZ1654_018216-T1;
tig00003872	mixed	CDS	224947	225433	.	-	0	ID=SHZ1654_018216-T1.cds;Parent=SHZ1654_018216-T1;
tig00003872	mixed	CDS	223879	224762	.	-	2	ID=SHZ1654_018216-T1.cds;Parent=SHZ1654_018216-T1;
tig00003872	mixed	gene	229026	229416	.	-	.	ID=SHZ1654_018217;
tig00003872	mixed	mRNA	229026	229416	.	-	.	ID=SHZ1654_018217-T1;Parent=SHZ1654_018217;product=hypothetical protein;
tig00003872	mixed	exon	229236	229416	.	-	.	ID=SHZ1654_018217-T1.exon1;Parent=SHZ1654_018217-T1;
tig00003872	mixed	exon	229026	229039	.	-	.	ID=SHZ1654_018217-T1.exon2;Parent=SHZ1654_018217-T1;
tig00003872	mixed	CDS	229236	229416	.	-	0	ID=SHZ1654_018217-T1.cds;Parent=SHZ1654_018217-T1;
tig00003872	mixed	CDS	229026	229039	.	-	2	ID=SHZ1654_018217-T1.cds;Parent=SHZ1654_018217-T1;
tig00003872	mixed	gene	229556	232573	.	-	.	ID=SHZ1654_018218;
tig00003872	mixed	mRNA	229556	232573	.	-	.	ID=SHZ1654_018218-T1;Parent=SHZ1654_018218;product=hypothetical protein;
tig00003872	mixed	exon	232099	232573	.	-	.	ID=SHZ1654_018218-T1.exon1;Parent=SHZ1654_018218-T1;
tig00003872	mixed	exon	231159	231979	.	-	.	ID=SHZ1654_018218-T1.exon2;Parent=SHZ1654_018218-T1;
tig00003872	mixed	exon	229556	229753	.	-	.	ID=SHZ1654_018218-T1.exon3;Parent=SHZ1654_018218-T1;
tig00003872	mixed	CDS	232099	232573	.	-	0	ID=SHZ1654_018218-T1.cds;Parent=SHZ1654_018218-T1;
tig00003872	mixed	CDS	231159	231979	.	-	2	ID=SHZ1654_018218-T1.cds;Parent=SHZ1654_018218-T1;
tig00003872	mixed	CDS	229556	229753	.	-	0	ID=SHZ1654_018218-T1.cds;Parent=SHZ1654_018218-T1;
tig00003872	mixed	gene	242112	244229	.	+	.	ID=SHZ1654_018219;
tig00003872	mixed	mRNA	242112	244229	.	+	.	ID=SHZ1654_018219-T1;Parent=SHZ1654_018219;product=hypothetical protein;
tig00003872	mixed	exon	242112	242325	.	+	.	ID=SHZ1654_018219-T1.exon1;Parent=SHZ1654_018219-T1;
tig00003872	mixed	exon	244189	244229	.	+	.	ID=SHZ1654_018219-T1.exon2;Parent=SHZ1654_018219-T1;
tig00003872	mixed	CDS	242112	242325	.	+	0	ID=SHZ1654_018219-T1.cds;Parent=SHZ1654_018219-T1;
tig00003872	mixed	CDS	244189	244229	.	+	2	ID=SHZ1654_018219-T1.cds;Parent=SHZ1654_018219-T1;
tig00003872	mixed	gene	262532	264090	.	-	.	ID=SHZ1654_018220;
tig00003872	mixed	mRNA	262532	264090	.	-	.	ID=SHZ1654_018220-T1;Parent=SHZ1654_018220;product=hypothetical protein;
tig00003872	mixed	exon	263604	264090	.	-	.	ID=SHZ1654_018220-T1.exon1;Parent=SHZ1654_018220-T1;
tig00003872	mixed	exon	262532	263415	.	-	.	ID=SHZ1654_018220-T1.exon2;Parent=SHZ1654_018220-T1;
tig00003872	mixed	CDS	263604	264090	.	-	0	ID=SHZ1654_018220-T1.cds;Parent=SHZ1654_018220-T1;
tig00003872	mixed	CDS	262532	263415	.	-	2	ID=SHZ1654_018220-T1.cds;Parent=SHZ1654_018220-T1;
tig00003872	mixed	gene	268534	270063	.	-	.	ID=SHZ1654_018221;
tig00003872	mixed	mRNA	268534	270063	.	-	.	ID=SHZ1654_018221-T1;Parent=SHZ1654_018221;product=hypothetical protein;
tig00003872	mixed	exon	269577	270063	.	-	.	ID=SHZ1654_018221-T1.exon1;Parent=SHZ1654_018221-T1;
tig00003872	mixed	exon	268534	269417	.	-	.	ID=SHZ1654_018221-T1.exon2;Parent=SHZ1654_018221-T1;
tig00003872	mixed	CDS	269577	270063	.	-	0	ID=SHZ1654_018221-T1.cds;Parent=SHZ1654_018221-T1;
tig00003872	mixed	CDS	268534	269417	.	-	2	ID=SHZ1654_018221-T1.cds;Parent=SHZ1654_018221-T1;
tig00003872	mixed	gene	272315	273255	.	-	.	ID=SHZ1654_018222;
tig00003872	mixed	mRNA	272315	273255	.	-	.	ID=SHZ1654_018222-T1;Parent=SHZ1654_018222;product=hypothetical protein;
tig00003872	mixed	exon	273085	273255	.	-	.	ID=SHZ1654_018222-T1.exon1;Parent=SHZ1654_018222-T1;
tig00003872	mixed	exon	272315	272344	.	-	.	ID=SHZ1654_018222-T1.exon2;Parent=SHZ1654_018222-T1;
tig00003872	mixed	CDS	273085	273255	.	-	0	ID=SHZ1654_018222-T1.cds;Parent=SHZ1654_018222-T1;
tig00003872	mixed	CDS	272315	272344	.	-	0	ID=SHZ1654_018222-T1.cds;Parent=SHZ1654_018222-T1;
tig00003872	mixed	gene	274557	275096	.	-	.	ID=SHZ1654_018223;
tig00003872	mixed	mRNA	274557	275096	.	-	.	ID=SHZ1654_018223-T1;Parent=SHZ1654_018223;product=hypothetical protein;
tig00003872	mixed	exon	274557	275096	.	-	.	ID=SHZ1654_018223-T1.exon1;Parent=SHZ1654_018223-T1;
tig00003872	mixed	CDS	274557	275096	.	-	0	ID=SHZ1654_018223-T1.cds;Parent=SHZ1654_018223-T1;
tig00003872	mixed	gene	285057	286718	.	-	.	ID=SHZ1654_018224;
tig00003872	mixed	mRNA	285057	286718	.	-	.	ID=SHZ1654_018224-T1;Parent=SHZ1654_018224;product=hypothetical protein;
tig00003872	mixed	exon	286148	286718	.	-	.	ID=SHZ1654_018224-T1.exon1;Parent=SHZ1654_018224-T1;
tig00003872	mixed	exon	285837	285940	.	-	.	ID=SHZ1654_018224-T1.exon2;Parent=SHZ1654_018224-T1;
tig00003872	mixed	exon	285057	285278	.	-	.	ID=SHZ1654_018224-T1.exon3;Parent=SHZ1654_018224-T1;
tig00003872	mixed	CDS	286148	286718	.	-	0	ID=SHZ1654_018224-T1.cds;Parent=SHZ1654_018224-T1;
tig00003872	mixed	CDS	285837	285940	.	-	2	ID=SHZ1654_018224-T1.cds;Parent=SHZ1654_018224-T1;
tig00003872	mixed	CDS	285057	285278	.	-	0	ID=SHZ1654_018224-T1.cds;Parent=SHZ1654_018224-T1;
tig00003872	mixed	gene	290742	292220	.	-	.	ID=SHZ1654_018225;
tig00003872	mixed	mRNA	290742	292220	.	-	.	ID=SHZ1654_018225-T1;Parent=SHZ1654_018225;product=hypothetical protein;
tig00003872	mixed	exon	291728	292220	.	-	.	ID=SHZ1654_018225-T1.exon1;Parent=SHZ1654_018225-T1;
tig00003872	mixed	exon	290742	291625	.	-	.	ID=SHZ1654_018225-T1.exon2;Parent=SHZ1654_018225-T1;
tig00003872	mixed	CDS	291728	292220	.	-	0	ID=SHZ1654_018225-T1.cds;Parent=SHZ1654_018225-T1;
tig00003872	mixed	CDS	290742	291625	.	-	2	ID=SHZ1654_018225-T1.cds;Parent=SHZ1654_018225-T1;
tig00003872	mixed	gene	304525	305921	.	-	.	ID=SHZ1654_018226;
tig00003872	mixed	mRNA	304525	305921	.	-	.	ID=SHZ1654_018226-T1;Parent=SHZ1654_018226;product=hypothetical protein;
tig00003872	mixed	exon	305492	305921	.	-	.	ID=SHZ1654_018226-T1.exon1;Parent=SHZ1654_018226-T1;
tig00003872	mixed	exon	305191	305388	.	-	.	ID=SHZ1654_018226-T1.exon2;Parent=SHZ1654_018226-T1;
tig00003872	mixed	exon	304873	305108	.	-	.	ID=SHZ1654_018226-T1.exon3;Parent=SHZ1654_018226-T1;
tig00003872	mixed	exon	304525	304707	.	-	.	ID=SHZ1654_018226-T1.exon4;Parent=SHZ1654_018226-T1;
tig00003872	mixed	CDS	305492	305921	.	-	0	ID=SHZ1654_018226-T1.cds;Parent=SHZ1654_018226-T1;
tig00003872	mixed	CDS	305191	305388	.	-	2	ID=SHZ1654_018226-T1.cds;Parent=SHZ1654_018226-T1;
tig00003872	mixed	CDS	304873	305108	.	-	2	ID=SHZ1654_018226-T1.cds;Parent=SHZ1654_018226-T1;
tig00003872	mixed	CDS	304525	304707	.	-	0	ID=SHZ1654_018226-T1.cds;Parent=SHZ1654_018226-T1;
tig00003872	mixed	gene	321501	322980	.	-	.	ID=SHZ1654_018227;
tig00003872	mixed	mRNA	321501	322980	.	-	.	ID=SHZ1654_018227-T1;Parent=SHZ1654_018227;product=hypothetical protein;
tig00003872	mixed	exon	322488	322980	.	-	.	ID=SHZ1654_018227-T1.exon1;Parent=SHZ1654_018227-T1;
tig00003872	mixed	exon	321501	322384	.	-	.	ID=SHZ1654_018227-T1.exon2;Parent=SHZ1654_018227-T1;
tig00003872	mixed	CDS	322488	322980	.	-	0	ID=SHZ1654_018227-T1.cds;Parent=SHZ1654_018227-T1;
tig00003872	mixed	CDS	321501	322384	.	-	2	ID=SHZ1654_018227-T1.cds;Parent=SHZ1654_018227-T1;
tig00003872	mixed	gene	330045	331524	.	-	.	ID=SHZ1654_018228;
tig00003872	mixed	mRNA	330045	331524	.	-	.	ID=SHZ1654_018228-T1;Parent=SHZ1654_018228;product=hypothetical protein;
tig00003872	mixed	exon	331032	331524	.	-	.	ID=SHZ1654_018228-T1.exon1;Parent=SHZ1654_018228-T1;
tig00003872	mixed	exon	330045	330928	.	-	.	ID=SHZ1654_018228-T1.exon2;Parent=SHZ1654_018228-T1;
tig00003872	mixed	CDS	331032	331524	.	-	0	ID=SHZ1654_018228-T1.cds;Parent=SHZ1654_018228-T1;
tig00003872	mixed	CDS	330045	330928	.	-	2	ID=SHZ1654_018228-T1.cds;Parent=SHZ1654_018228-T1;
tig00003872	mixed	gene	331730	332379	.	+	.	ID=SHZ1654_018229;
tig00003872	mixed	mRNA	331730	332379	.	+	.	ID=SHZ1654_018229-T1;Parent=SHZ1654_018229;product=hypothetical protein;
tig00003872	mixed	exon	331730	331886	.	+	.	ID=SHZ1654_018229-T1.exon1;Parent=SHZ1654_018229-T1;
tig00003872	mixed	exon	332351	332379	.	+	.	ID=SHZ1654_018229-T1.exon2;Parent=SHZ1654_018229-T1;
tig00003872	mixed	CDS	331730	331886	.	+	0	ID=SHZ1654_018229-T1.cds;Parent=SHZ1654_018229-T1;
tig00003872	mixed	CDS	332351	332379	.	+	2	ID=SHZ1654_018229-T1.cds;Parent=SHZ1654_018229-T1;
tig00003872	mixed	gene	338891	340532	.	-	.	ID=SHZ1654_018230;
tig00003872	mixed	mRNA	338891	340532	.	-	.	ID=SHZ1654_018230-T1;Parent=SHZ1654_018230;product=hypothetical protein;
tig00003872	mixed	exon	339881	340532	.	-	.	ID=SHZ1654_018230-T1.exon1;Parent=SHZ1654_018230-T1;
tig00003872	mixed	exon	338891	339777	.	-	.	ID=SHZ1654_018230-T1.exon2;Parent=SHZ1654_018230-T1;
tig00003872	mixed	CDS	339881	340532	.	-	0	ID=SHZ1654_018230-T1.cds;Parent=SHZ1654_018230-T1;
tig00003872	mixed	CDS	338891	339777	.	-	2	ID=SHZ1654_018230-T1.cds;Parent=SHZ1654_018230-T1;
tig00003872	mixed	gene	348260	349739	.	-	.	ID=SHZ1654_018231;
tig00003872	mixed	mRNA	348260	349739	.	-	.	ID=SHZ1654_018231-T1;Parent=SHZ1654_018231;product=hypothetical protein;
tig00003872	mixed	exon	349247	349739	.	-	.	ID=SHZ1654_018231-T1.exon1;Parent=SHZ1654_018231-T1;
tig00003872	mixed	exon	348260	349143	.	-	.	ID=SHZ1654_018231-T1.exon2;Parent=SHZ1654_018231-T1;
tig00003872	mixed	CDS	349247	349739	.	-	0	ID=SHZ1654_018231-T1.cds;Parent=SHZ1654_018231-T1;
tig00003872	mixed	CDS	348260	349143	.	-	2	ID=SHZ1654_018231-T1.cds;Parent=SHZ1654_018231-T1;
tig00003872	mixed	gene	351751	353028	.	-	.	ID=SHZ1654_018232;
tig00003872	mixed	mRNA	351751	353028	.	-	.	ID=SHZ1654_018232-T1;Parent=SHZ1654_018232;product=hypothetical protein;
tig00003872	mixed	exon	352668	353028	.	-	.	ID=SHZ1654_018232-T1.exon1;Parent=SHZ1654_018232-T1;
tig00003872	mixed	exon	351751	352169	.	-	.	ID=SHZ1654_018232-T1.exon2;Parent=SHZ1654_018232-T1;
tig00003872	mixed	CDS	352668	353028	.	-	0	ID=SHZ1654_018232-T1.cds;Parent=SHZ1654_018232-T1;
tig00003872	mixed	CDS	351751	352169	.	-	2	ID=SHZ1654_018232-T1.cds;Parent=SHZ1654_018232-T1;
tig00003872	mixed	gene	354636	356069	.	-	.	ID=SHZ1654_018233;
tig00003872	mixed	mRNA	354636	356069	.	-	.	ID=SHZ1654_018233-T1;Parent=SHZ1654_018233;product=hypothetical protein;
tig00003872	mixed	exon	355583	356069	.	-	.	ID=SHZ1654_018233-T1.exon1;Parent=SHZ1654_018233-T1;
tig00003872	mixed	exon	354636	355519	.	-	.	ID=SHZ1654_018233-T1.exon2;Parent=SHZ1654_018233-T1;
tig00003872	mixed	CDS	355583	356069	.	-	0	ID=SHZ1654_018233-T1.cds;Parent=SHZ1654_018233-T1;
tig00003872	mixed	CDS	354636	355519	.	-	2	ID=SHZ1654_018233-T1.cds;Parent=SHZ1654_018233-T1;
tig00003872	mixed	gene	358591	360156	.	-	.	ID=SHZ1654_018234;
tig00003872	mixed	mRNA	358591	360156	.	-	.	ID=SHZ1654_018234-T1;Parent=SHZ1654_018234;product=hypothetical protein;
tig00003872	mixed	exon	359953	360156	.	-	.	ID=SHZ1654_018234-T1.exon1;Parent=SHZ1654_018234-T1;
tig00003872	mixed	exon	359685	359844	.	-	.	ID=SHZ1654_018234-T1.exon2;Parent=SHZ1654_018234-T1;
tig00003872	mixed	exon	358591	359456	.	-	.	ID=SHZ1654_018234-T1.exon3;Parent=SHZ1654_018234-T1;
tig00003872	mixed	CDS	359953	360156	.	-	0	ID=SHZ1654_018234-T1.cds;Parent=SHZ1654_018234-T1;
tig00003872	mixed	CDS	359685	359844	.	-	0	ID=SHZ1654_018234-T1.cds;Parent=SHZ1654_018234-T1;
tig00003872	mixed	CDS	358591	359456	.	-	2	ID=SHZ1654_018234-T1.cds;Parent=SHZ1654_018234-T1;
tig00003872	mixed	gene	363623	375042	.	-	.	ID=SHZ1654_018235;
tig00003872	mixed	mRNA	363623	375042	.	-	.	ID=SHZ1654_018235-T1;Parent=SHZ1654_018235;product=hypothetical protein;
tig00003872	mixed	exon	374947	375042	.	-	.	ID=SHZ1654_018235-T1.exon1;Parent=SHZ1654_018235-T1;
tig00003872	mixed	exon	374750	374786	.	-	.	ID=SHZ1654_018235-T1.exon2;Parent=SHZ1654_018235-T1;
tig00003872	mixed	exon	374407	374660	.	-	.	ID=SHZ1654_018235-T1.exon3;Parent=SHZ1654_018235-T1;
tig00003872	mixed	exon	373468	373568	.	-	.	ID=SHZ1654_018235-T1.exon4;Parent=SHZ1654_018235-T1;
tig00003872	mixed	exon	370689	370753	.	-	.	ID=SHZ1654_018235-T1.exon5;Parent=SHZ1654_018235-T1;
tig00003872	mixed	exon	369996	370064	.	-	.	ID=SHZ1654_018235-T1.exon6;Parent=SHZ1654_018235-T1;
tig00003872	mixed	exon	363623	363798	.	-	.	ID=SHZ1654_018235-T1.exon7;Parent=SHZ1654_018235-T1;
tig00003872	mixed	CDS	374947	375042	.	-	0	ID=SHZ1654_018235-T1.cds;Parent=SHZ1654_018235-T1;
tig00003872	mixed	CDS	374750	374786	.	-	0	ID=SHZ1654_018235-T1.cds;Parent=SHZ1654_018235-T1;
tig00003872	mixed	CDS	374407	374660	.	-	2	ID=SHZ1654_018235-T1.cds;Parent=SHZ1654_018235-T1;
tig00003872	mixed	CDS	373468	373568	.	-	0	ID=SHZ1654_018235-T1.cds;Parent=SHZ1654_018235-T1;
tig00003872	mixed	CDS	370689	370753	.	-	1	ID=SHZ1654_018235-T1.cds;Parent=SHZ1654_018235-T1;
tig00003872	mixed	CDS	369996	370064	.	-	2	ID=SHZ1654_018235-T1.cds;Parent=SHZ1654_018235-T1;
tig00003872	mixed	CDS	363623	363798	.	-	2	ID=SHZ1654_018235-T1.cds;Parent=SHZ1654_018235-T1;
tig00003872	mixed	gene	375539	380690	.	+	.	ID=SHZ1654_018236;
tig00003872	mixed	mRNA	375539	380690	.	+	.	ID=SHZ1654_018236-T1;Parent=SHZ1654_018236;product=hypothetical protein;
tig00003872	mixed	exon	375539	375559	.	+	.	ID=SHZ1654_018236-T1.exon1;Parent=SHZ1654_018236-T1;
tig00003872	mixed	exon	376239	376280	.	+	.	ID=SHZ1654_018236-T1.exon2;Parent=SHZ1654_018236-T1;
tig00003872	mixed	exon	377664	377832	.	+	.	ID=SHZ1654_018236-T1.exon3;Parent=SHZ1654_018236-T1;
tig00003872	mixed	exon	378800	378852	.	+	.	ID=SHZ1654_018236-T1.exon4;Parent=SHZ1654_018236-T1;
tig00003872	mixed	exon	378966	379190	.	+	.	ID=SHZ1654_018236-T1.exon5;Parent=SHZ1654_018236-T1;
tig00003872	mixed	exon	380244	380290	.	+	.	ID=SHZ1654_018236-T1.exon6;Parent=SHZ1654_018236-T1;
tig00003872	mixed	exon	380636	380690	.	+	.	ID=SHZ1654_018236-T1.exon7;Parent=SHZ1654_018236-T1;
tig00003872	mixed	CDS	375539	375559	.	+	0	ID=SHZ1654_018236-T1.cds;Parent=SHZ1654_018236-T1;
tig00003872	mixed	CDS	376239	376280	.	+	0	ID=SHZ1654_018236-T1.cds;Parent=SHZ1654_018236-T1;
tig00003872	mixed	CDS	377664	377832	.	+	0	ID=SHZ1654_018236-T1.cds;Parent=SHZ1654_018236-T1;
tig00003872	mixed	CDS	378800	378852	.	+	2	ID=SHZ1654_018236-T1.cds;Parent=SHZ1654_018236-T1;
tig00003872	mixed	CDS	378966	379190	.	+	0	ID=SHZ1654_018236-T1.cds;Parent=SHZ1654_018236-T1;
tig00003872	mixed	CDS	380244	380290	.	+	0	ID=SHZ1654_018236-T1.cds;Parent=SHZ1654_018236-T1;
tig00003872	mixed	CDS	380636	380690	.	+	1	ID=SHZ1654_018236-T1.cds;Parent=SHZ1654_018236-T1;
tig00003872	mixed	gene	383194	389193	.	+	.	ID=SHZ1654_018237;
tig00003872	mixed	mRNA	383194	389193	.	+	.	ID=SHZ1654_018237-T1;Parent=SHZ1654_018237;product=hypothetical protein;
tig00003872	mixed	exon	383194	383429	.	+	.	ID=SHZ1654_018237-T1.exon1;Parent=SHZ1654_018237-T1;
tig00003872	mixed	exon	383723	383804	.	+	.	ID=SHZ1654_018237-T1.exon2;Parent=SHZ1654_018237-T1;
tig00003872	mixed	exon	384485	384526	.	+	.	ID=SHZ1654_018237-T1.exon3;Parent=SHZ1654_018237-T1;
tig00003872	mixed	exon	385941	386109	.	+	.	ID=SHZ1654_018237-T1.exon4;Parent=SHZ1654_018237-T1;
tig00003872	mixed	exon	387412	387473	.	+	.	ID=SHZ1654_018237-T1.exon5;Parent=SHZ1654_018237-T1;
tig00003872	mixed	exon	388533	388579	.	+	.	ID=SHZ1654_018237-T1.exon6;Parent=SHZ1654_018237-T1;
tig00003872	mixed	exon	389139	389193	.	+	.	ID=SHZ1654_018237-T1.exon7;Parent=SHZ1654_018237-T1;
tig00003872	mixed	CDS	383194	383429	.	+	0	ID=SHZ1654_018237-T1.cds;Parent=SHZ1654_018237-T1;
tig00003872	mixed	CDS	383723	383804	.	+	1	ID=SHZ1654_018237-T1.cds;Parent=SHZ1654_018237-T1;
tig00003872	mixed	CDS	384485	384526	.	+	0	ID=SHZ1654_018237-T1.cds;Parent=SHZ1654_018237-T1;
tig00003872	mixed	CDS	385941	386109	.	+	0	ID=SHZ1654_018237-T1.cds;Parent=SHZ1654_018237-T1;
tig00003872	mixed	CDS	387412	387473	.	+	2	ID=SHZ1654_018237-T1.cds;Parent=SHZ1654_018237-T1;
tig00003872	mixed	CDS	388533	388579	.	+	0	ID=SHZ1654_018237-T1.cds;Parent=SHZ1654_018237-T1;
tig00003872	mixed	CDS	389139	389193	.	+	1	ID=SHZ1654_018237-T1.cds;Parent=SHZ1654_018237-T1;
tig00003872	mixed	gene	392956	394698	.	-	.	ID=SHZ1654_018238;
tig00003872	mixed	mRNA	392956	394698	.	-	.	ID=SHZ1654_018238-T1;Parent=SHZ1654_018238;product=hypothetical protein;
tig00003872	mixed	exon	392956	394698	.	-	.	ID=SHZ1654_018238-T1.exon1;Parent=SHZ1654_018238-T1;
tig00003872	mixed	CDS	392956	394698	.	-	0	ID=SHZ1654_018238-T1.cds;Parent=SHZ1654_018238-T1;
tig00003872	mixed	gene	400036	408263	.	-	.	ID=SHZ1654_018239;
tig00003872	mixed	mRNA	400036	408263	.	-	.	ID=SHZ1654_018239-T1;Parent=SHZ1654_018239;product=hypothetical protein;
tig00003872	mixed	exon	408071	408263	.	-	.	ID=SHZ1654_018239-T1.exon1;Parent=SHZ1654_018239-T1;
tig00003872	mixed	exon	405230	407859	.	-	.	ID=SHZ1654_018239-T1.exon2;Parent=SHZ1654_018239-T1;
tig00003872	mixed	exon	404984	405129	.	-	.	ID=SHZ1654_018239-T1.exon3;Parent=SHZ1654_018239-T1;
tig00003872	mixed	exon	402621	404633	.	-	.	ID=SHZ1654_018239-T1.exon4;Parent=SHZ1654_018239-T1;
tig00003872	mixed	exon	402286	402334	.	-	.	ID=SHZ1654_018239-T1.exon5;Parent=SHZ1654_018239-T1;
tig00003872	mixed	exon	401927	402174	.	-	.	ID=SHZ1654_018239-T1.exon6;Parent=SHZ1654_018239-T1;
tig00003872	mixed	exon	401693	401800	.	-	.	ID=SHZ1654_018239-T1.exon7;Parent=SHZ1654_018239-T1;
tig00003872	mixed	exon	400241	400454	.	-	.	ID=SHZ1654_018239-T1.exon8;Parent=SHZ1654_018239-T1;
tig00003872	mixed	exon	400036	400101	.	-	.	ID=SHZ1654_018239-T1.exon9;Parent=SHZ1654_018239-T1;
tig00003872	mixed	CDS	408071	408263	.	-	0	ID=SHZ1654_018239-T1.cds;Parent=SHZ1654_018239-T1;
tig00003872	mixed	CDS	405230	407859	.	-	2	ID=SHZ1654_018239-T1.cds;Parent=SHZ1654_018239-T1;
tig00003872	mixed	CDS	404984	405129	.	-	0	ID=SHZ1654_018239-T1.cds;Parent=SHZ1654_018239-T1;
tig00003872	mixed	CDS	402621	404633	.	-	1	ID=SHZ1654_018239-T1.cds;Parent=SHZ1654_018239-T1;
tig00003872	mixed	CDS	402286	402334	.	-	1	ID=SHZ1654_018239-T1.cds;Parent=SHZ1654_018239-T1;
tig00003872	mixed	CDS	401927	402174	.	-	0	ID=SHZ1654_018239-T1.cds;Parent=SHZ1654_018239-T1;
tig00003872	mixed	CDS	401693	401800	.	-	1	ID=SHZ1654_018239-T1.cds;Parent=SHZ1654_018239-T1;
tig00003872	mixed	CDS	400241	400454	.	-	1	ID=SHZ1654_018239-T1.cds;Parent=SHZ1654_018239-T1;
tig00003872	mixed	CDS	400036	400101	.	-	0	ID=SHZ1654_018239-T1.cds;Parent=SHZ1654_018239-T1;
tig00003872	mixed	gene	424800	434754	.	+	.	ID=SHZ1654_018240;
tig00003872	mixed	mRNA	424800	434754	.	+	.	ID=SHZ1654_018240-T1;Parent=SHZ1654_018240;product=hypothetical protein;
tig00003872	mixed	exon	424800	424916	.	+	.	ID=SHZ1654_018240-T1.exon1;Parent=SHZ1654_018240-T1;
tig00003872	mixed	exon	426580	426914	.	+	.	ID=SHZ1654_018240-T1.exon2;Parent=SHZ1654_018240-T1;
tig00003872	mixed	exon	427476	427611	.	+	.	ID=SHZ1654_018240-T1.exon3;Parent=SHZ1654_018240-T1;
tig00003872	mixed	exon	427732	427917	.	+	.	ID=SHZ1654_018240-T1.exon4;Parent=SHZ1654_018240-T1;
tig00003872	mixed	exon	428788	428964	.	+	.	ID=SHZ1654_018240-T1.exon5;Parent=SHZ1654_018240-T1;
tig00003872	mixed	exon	430421	430552	.	+	.	ID=SHZ1654_018240-T1.exon6;Parent=SHZ1654_018240-T1;
tig00003872	mixed	exon	432045	432224	.	+	.	ID=SHZ1654_018240-T1.exon7;Parent=SHZ1654_018240-T1;
tig00003872	mixed	exon	432327	432458	.	+	.	ID=SHZ1654_018240-T1.exon8;Parent=SHZ1654_018240-T1;
tig00003872	mixed	exon	432825	432929	.	+	.	ID=SHZ1654_018240-T1.exon9;Parent=SHZ1654_018240-T1;
tig00003872	mixed	exon	433033	433278	.	+	.	ID=SHZ1654_018240-T1.exon10;Parent=SHZ1654_018240-T1;
tig00003872	mixed	exon	434629	434754	.	+	.	ID=SHZ1654_018240-T1.exon11;Parent=SHZ1654_018240-T1;
tig00003872	mixed	CDS	424800	424916	.	+	0	ID=SHZ1654_018240-T1.cds;Parent=SHZ1654_018240-T1;
tig00003872	mixed	CDS	426580	426914	.	+	0	ID=SHZ1654_018240-T1.cds;Parent=SHZ1654_018240-T1;
tig00003872	mixed	CDS	427476	427611	.	+	1	ID=SHZ1654_018240-T1.cds;Parent=SHZ1654_018240-T1;
tig00003872	mixed	CDS	427732	427917	.	+	0	ID=SHZ1654_018240-T1.cds;Parent=SHZ1654_018240-T1;
tig00003872	mixed	CDS	428788	428964	.	+	0	ID=SHZ1654_018240-T1.cds;Parent=SHZ1654_018240-T1;
tig00003872	mixed	CDS	430421	430552	.	+	0	ID=SHZ1654_018240-T1.cds;Parent=SHZ1654_018240-T1;
tig00003872	mixed	CDS	432045	432224	.	+	0	ID=SHZ1654_018240-T1.cds;Parent=SHZ1654_018240-T1;
tig00003872	mixed	CDS	432327	432458	.	+	0	ID=SHZ1654_018240-T1.cds;Parent=SHZ1654_018240-T1;
tig00003872	mixed	CDS	432825	432929	.	+	0	ID=SHZ1654_018240-T1.cds;Parent=SHZ1654_018240-T1;
tig00003872	mixed	CDS	433033	433278	.	+	0	ID=SHZ1654_018240-T1.cds;Parent=SHZ1654_018240-T1;
tig00003872	mixed	CDS	434629	434754	.	+	0	ID=SHZ1654_018240-T1.cds;Parent=SHZ1654_018240-T1;
tig00003872	mixed	gene	458254	461568	.	+	.	ID=SHZ1654_018241;
tig00003872	mixed	mRNA	458254	461568	.	+	.	ID=SHZ1654_018241-T1;Parent=SHZ1654_018241;product=hypothetical protein;
tig00003872	mixed	exon	458254	459406	.	+	.	ID=SHZ1654_018241-T1.exon1;Parent=SHZ1654_018241-T1;
tig00003872	mixed	exon	459582	459763	.	+	.	ID=SHZ1654_018241-T1.exon2;Parent=SHZ1654_018241-T1;
tig00003872	mixed	exon	459875	460497	.	+	.	ID=SHZ1654_018241-T1.exon3;Parent=SHZ1654_018241-T1;
tig00003872	mixed	exon	460608	460887	.	+	.	ID=SHZ1654_018241-T1.exon4;Parent=SHZ1654_018241-T1;
tig00003872	mixed	exon	460983	461180	.	+	.	ID=SHZ1654_018241-T1.exon5;Parent=SHZ1654_018241-T1;
tig00003872	mixed	exon	461269	461568	.	+	.	ID=SHZ1654_018241-T1.exon6;Parent=SHZ1654_018241-T1;
tig00003872	mixed	CDS	458254	459406	.	+	0	ID=SHZ1654_018241-T1.cds;Parent=SHZ1654_018241-T1;
tig00003872	mixed	CDS	459582	459763	.	+	2	ID=SHZ1654_018241-T1.cds;Parent=SHZ1654_018241-T1;
tig00003872	mixed	CDS	459875	460497	.	+	0	ID=SHZ1654_018241-T1.cds;Parent=SHZ1654_018241-T1;
tig00003872	mixed	CDS	460608	460887	.	+	1	ID=SHZ1654_018241-T1.cds;Parent=SHZ1654_018241-T1;
tig00003872	mixed	CDS	460983	461180	.	+	0	ID=SHZ1654_018241-T1.cds;Parent=SHZ1654_018241-T1;
tig00003872	mixed	CDS	461269	461568	.	+	0	ID=SHZ1654_018241-T1.cds;Parent=SHZ1654_018241-T1;
tig00003872	mixed	gene	474189	475557	.	+	.	ID=SHZ1654_018242;
tig00003872	mixed	mRNA	474189	475557	.	+	.	ID=SHZ1654_018242-T1;Parent=SHZ1654_018242;product=hypothetical protein;
tig00003872	mixed	exon	474189	474623	.	+	.	ID=SHZ1654_018242-T1.exon1;Parent=SHZ1654_018242-T1;
tig00003872	mixed	exon	475060	475557	.	+	.	ID=SHZ1654_018242-T1.exon2;Parent=SHZ1654_018242-T1;
tig00003872	mixed	CDS	474189	474623	.	+	0	ID=SHZ1654_018242-T1.cds;Parent=SHZ1654_018242-T1;
tig00003872	mixed	CDS	475060	475557	.	+	0	ID=SHZ1654_018242-T1.cds;Parent=SHZ1654_018242-T1;
tig00003872	mixed	gene	487670	490101	.	+	.	ID=SHZ1654_018243;
tig00003872	mixed	mRNA	487670	490101	.	+	.	ID=SHZ1654_018243-T1;Parent=SHZ1654_018243;product=hypothetical protein;
tig00003872	mixed	exon	487670	488104	.	+	.	ID=SHZ1654_018243-T1.exon1;Parent=SHZ1654_018243-T1;
tig00003872	mixed	exon	488584	489084	.	+	.	ID=SHZ1654_018243-T1.exon2;Parent=SHZ1654_018243-T1;
tig00003872	mixed	exon	489940	490101	.	+	.	ID=SHZ1654_018243-T1.exon3;Parent=SHZ1654_018243-T1;
tig00003872	mixed	CDS	487670	488104	.	+	0	ID=SHZ1654_018243-T1.cds;Parent=SHZ1654_018243-T1;
tig00003872	mixed	CDS	488584	489084	.	+	0	ID=SHZ1654_018243-T1.cds;Parent=SHZ1654_018243-T1;
tig00003872	mixed	CDS	489940	490101	.	+	0	ID=SHZ1654_018243-T1.cds;Parent=SHZ1654_018243-T1;
tig00003872	mixed	gene	493578	495018	.	-	.	ID=SHZ1654_018244;
tig00003872	mixed	mRNA	493578	495018	.	-	.	ID=SHZ1654_018244-T1;Parent=SHZ1654_018244;product=hypothetical protein;
tig00003872	mixed	exon	495006	495018	.	-	.	ID=SHZ1654_018244-T1.exon1;Parent=SHZ1654_018244-T1;
tig00003872	mixed	exon	493578	493744	.	-	.	ID=SHZ1654_018244-T1.exon2;Parent=SHZ1654_018244-T1;
tig00003872	mixed	CDS	495006	495018	.	-	0	ID=SHZ1654_018244-T1.cds;Parent=SHZ1654_018244-T1;
tig00003872	mixed	CDS	493578	493744	.	-	2	ID=SHZ1654_018244-T1.cds;Parent=SHZ1654_018244-T1;
tig00003872	mixed	gene	496232	504557	.	-	.	ID=SHZ1654_018245;
tig00003872	mixed	mRNA	496232	504557	.	-	.	ID=SHZ1654_018245-T1;Parent=SHZ1654_018245;product=hypothetical protein;
tig00003872	mixed	exon	504489	504557	.	-	.	ID=SHZ1654_018245-T1.exon1;Parent=SHZ1654_018245-T1;
tig00003872	mixed	exon	501283	501378	.	-	.	ID=SHZ1654_018245-T1.exon2;Parent=SHZ1654_018245-T1;
tig00003872	mixed	exon	500999	501166	.	-	.	ID=SHZ1654_018245-T1.exon3;Parent=SHZ1654_018245-T1;
tig00003872	mixed	exon	498434	498604	.	-	.	ID=SHZ1654_018245-T1.exon4;Parent=SHZ1654_018245-T1;
tig00003872	mixed	exon	496232	496480	.	-	.	ID=SHZ1654_018245-T1.exon5;Parent=SHZ1654_018245-T1;
tig00003872	mixed	CDS	504489	504557	.	-	0	ID=SHZ1654_018245-T1.cds;Parent=SHZ1654_018245-T1;
tig00003872	mixed	CDS	501283	501378	.	-	0	ID=SHZ1654_018245-T1.cds;Parent=SHZ1654_018245-T1;
tig00003872	mixed	CDS	500999	501166	.	-	0	ID=SHZ1654_018245-T1.cds;Parent=SHZ1654_018245-T1;
tig00003872	mixed	CDS	498434	498604	.	-	0	ID=SHZ1654_018245-T1.cds;Parent=SHZ1654_018245-T1;
tig00003872	mixed	CDS	496232	496480	.	-	0	ID=SHZ1654_018245-T1.cds;Parent=SHZ1654_018245-T1;
tig00003872	mixed	gene	512315	526257	.	-	.	ID=SHZ1654_018246;
tig00003872	mixed	mRNA	512315	526257	.	-	.	ID=SHZ1654_018246-T1;Parent=SHZ1654_018246;product=hypothetical protein;
tig00003872	mixed	exon	526108	526257	.	-	.	ID=SHZ1654_018246-T1.exon1;Parent=SHZ1654_018246-T1;
tig00003872	mixed	exon	525879	525995	.	-	.	ID=SHZ1654_018246-T1.exon2;Parent=SHZ1654_018246-T1;
tig00003872	mixed	exon	525646	525768	.	-	.	ID=SHZ1654_018246-T1.exon3;Parent=SHZ1654_018246-T1;
tig00003872	mixed	exon	523532	523621	.	-	.	ID=SHZ1654_018246-T1.exon4;Parent=SHZ1654_018246-T1;
tig00003872	mixed	exon	523330	523455	.	-	.	ID=SHZ1654_018246-T1.exon5;Parent=SHZ1654_018246-T1;
tig00003872	mixed	exon	523149	523211	.	-	.	ID=SHZ1654_018246-T1.exon6;Parent=SHZ1654_018246-T1;
tig00003872	mixed	exon	522289	522377	.	-	.	ID=SHZ1654_018246-T1.exon7;Parent=SHZ1654_018246-T1;
tig00003872	mixed	exon	519739	519829	.	-	.	ID=SHZ1654_018246-T1.exon8;Parent=SHZ1654_018246-T1;
tig00003872	mixed	exon	516065	516214	.	-	.	ID=SHZ1654_018246-T1.exon9;Parent=SHZ1654_018246-T1;
tig00003872	mixed	exon	515786	515977	.	-	.	ID=SHZ1654_018246-T1.exon10;Parent=SHZ1654_018246-T1;
tig00003872	mixed	exon	515604	515669	.	-	.	ID=SHZ1654_018246-T1.exon11;Parent=SHZ1654_018246-T1;
tig00003872	mixed	exon	514403	514558	.	-	.	ID=SHZ1654_018246-T1.exon12;Parent=SHZ1654_018246-T1;
tig00003872	mixed	exon	514150	514293	.	-	.	ID=SHZ1654_018246-T1.exon13;Parent=SHZ1654_018246-T1;
tig00003872	mixed	exon	513862	513929	.	-	.	ID=SHZ1654_018246-T1.exon14;Parent=SHZ1654_018246-T1;
tig00003872	mixed	exon	513599	513764	.	-	.	ID=SHZ1654_018246-T1.exon15;Parent=SHZ1654_018246-T1;
tig00003872	mixed	exon	513437	513499	.	-	.	ID=SHZ1654_018246-T1.exon16;Parent=SHZ1654_018246-T1;
tig00003872	mixed	exon	512315	512419	.	-	.	ID=SHZ1654_018246-T1.exon17;Parent=SHZ1654_018246-T1;
tig00003872	mixed	CDS	526108	526257	.	-	0	ID=SHZ1654_018246-T1.cds;Parent=SHZ1654_018246-T1;
tig00003872	mixed	CDS	525879	525995	.	-	0	ID=SHZ1654_018246-T1.cds;Parent=SHZ1654_018246-T1;
tig00003872	mixed	CDS	525646	525768	.	-	0	ID=SHZ1654_018246-T1.cds;Parent=SHZ1654_018246-T1;
tig00003872	mixed	CDS	523532	523621	.	-	0	ID=SHZ1654_018246-T1.cds;Parent=SHZ1654_018246-T1;
tig00003872	mixed	CDS	523330	523455	.	-	0	ID=SHZ1654_018246-T1.cds;Parent=SHZ1654_018246-T1;
tig00003872	mixed	CDS	523149	523211	.	-	0	ID=SHZ1654_018246-T1.cds;Parent=SHZ1654_018246-T1;
tig00003872	mixed	CDS	522289	522377	.	-	0	ID=SHZ1654_018246-T1.cds;Parent=SHZ1654_018246-T1;
tig00003872	mixed	CDS	519739	519829	.	-	1	ID=SHZ1654_018246-T1.cds;Parent=SHZ1654_018246-T1;
tig00003872	mixed	CDS	516065	516214	.	-	0	ID=SHZ1654_018246-T1.cds;Parent=SHZ1654_018246-T1;
tig00003872	mixed	CDS	515786	515977	.	-	0	ID=SHZ1654_018246-T1.cds;Parent=SHZ1654_018246-T1;
tig00003872	mixed	CDS	515604	515669	.	-	0	ID=SHZ1654_018246-T1.cds;Parent=SHZ1654_018246-T1;
tig00003872	mixed	CDS	514403	514558	.	-	0	ID=SHZ1654_018246-T1.cds;Parent=SHZ1654_018246-T1;
tig00003872	mixed	CDS	514150	514293	.	-	0	ID=SHZ1654_018246-T1.cds;Parent=SHZ1654_018246-T1;
tig00003872	mixed	CDS	513862	513929	.	-	0	ID=SHZ1654_018246-T1.cds;Parent=SHZ1654_018246-T1;
tig00003872	mixed	CDS	513599	513764	.	-	1	ID=SHZ1654_018246-T1.cds;Parent=SHZ1654_018246-T1;
tig00003872	mixed	CDS	513437	513499	.	-	0	ID=SHZ1654_018246-T1.cds;Parent=SHZ1654_018246-T1;
tig00003872	mixed	CDS	512315	512419	.	-	0	ID=SHZ1654_018246-T1.cds;Parent=SHZ1654_018246-T1;
tig00003874	mixed	gene	2253	2573	.	+	.	ID=SHZ1654_018247;
tig00003874	mixed	mRNA	2253	2573	.	+	.	ID=SHZ1654_018247-T1;Parent=SHZ1654_018247;product=hypothetical protein;
tig00003874	mixed	exon	2253	2573	.	+	.	ID=SHZ1654_018247-T1.exon1;Parent=SHZ1654_018247-T1;
tig00003874	mixed	CDS	2253	2573	.	+	0	ID=SHZ1654_018247-T1.cds;Parent=SHZ1654_018247-T1;
tig00003874	mixed	gene	2595	20374	.	+	.	ID=SHZ1654_018248;
tig00003874	mixed	mRNA	2595	20374	.	+	.	ID=SHZ1654_018248-T1;Parent=SHZ1654_018248;product=hypothetical protein;
tig00003874	mixed	exon	2595	2656	.	+	.	ID=SHZ1654_018248-T1.exon1;Parent=SHZ1654_018248-T1;
tig00003874	mixed	exon	3747	3876	.	+	.	ID=SHZ1654_018248-T1.exon2;Parent=SHZ1654_018248-T1;
tig00003874	mixed	exon	3981	4249	.	+	.	ID=SHZ1654_018248-T1.exon3;Parent=SHZ1654_018248-T1;
tig00003874	mixed	exon	8058	8262	.	+	.	ID=SHZ1654_018248-T1.exon4;Parent=SHZ1654_018248-T1;
tig00003874	mixed	exon	10388	10428	.	+	.	ID=SHZ1654_018248-T1.exon5;Parent=SHZ1654_018248-T1;
tig00003874	mixed	exon	10529	10654	.	+	.	ID=SHZ1654_018248-T1.exon6;Parent=SHZ1654_018248-T1;
tig00003874	mixed	exon	13974	14047	.	+	.	ID=SHZ1654_018248-T1.exon7;Parent=SHZ1654_018248-T1;
tig00003874	mixed	exon	15072	15292	.	+	.	ID=SHZ1654_018248-T1.exon8;Parent=SHZ1654_018248-T1;
tig00003874	mixed	exon	17229	17323	.	+	.	ID=SHZ1654_018248-T1.exon9;Parent=SHZ1654_018248-T1;
tig00003874	mixed	exon	17453	17669	.	+	.	ID=SHZ1654_018248-T1.exon10;Parent=SHZ1654_018248-T1;
tig00003874	mixed	exon	19187	19312	.	+	.	ID=SHZ1654_018248-T1.exon11;Parent=SHZ1654_018248-T1;
tig00003874	mixed	exon	19392	19490	.	+	.	ID=SHZ1654_018248-T1.exon12;Parent=SHZ1654_018248-T1;
tig00003874	mixed	exon	19947	20159	.	+	.	ID=SHZ1654_018248-T1.exon13;Parent=SHZ1654_018248-T1;
tig00003874	mixed	exon	20264	20374	.	+	.	ID=SHZ1654_018248-T1.exon14;Parent=SHZ1654_018248-T1;
tig00003874	mixed	CDS	2595	2656	.	+	0	ID=SHZ1654_018248-T1.cds;Parent=SHZ1654_018248-T1;
tig00003874	mixed	CDS	3747	3876	.	+	1	ID=SHZ1654_018248-T1.cds;Parent=SHZ1654_018248-T1;
tig00003874	mixed	CDS	3981	4249	.	+	0	ID=SHZ1654_018248-T1.cds;Parent=SHZ1654_018248-T1;
tig00003874	mixed	CDS	8058	8262	.	+	1	ID=SHZ1654_018248-T1.cds;Parent=SHZ1654_018248-T1;
tig00003874	mixed	CDS	10388	10428	.	+	0	ID=SHZ1654_018248-T1.cds;Parent=SHZ1654_018248-T1;
tig00003874	mixed	CDS	10529	10654	.	+	1	ID=SHZ1654_018248-T1.cds;Parent=SHZ1654_018248-T1;
tig00003874	mixed	CDS	13974	14047	.	+	1	ID=SHZ1654_018248-T1.cds;Parent=SHZ1654_018248-T1;
tig00003874	mixed	CDS	15072	15292	.	+	2	ID=SHZ1654_018248-T1.cds;Parent=SHZ1654_018248-T1;
tig00003874	mixed	CDS	17229	17323	.	+	0	ID=SHZ1654_018248-T1.cds;Parent=SHZ1654_018248-T1;
tig00003874	mixed	CDS	17453	17669	.	+	1	ID=SHZ1654_018248-T1.cds;Parent=SHZ1654_018248-T1;
tig00003874	mixed	CDS	19187	19312	.	+	0	ID=SHZ1654_018248-T1.cds;Parent=SHZ1654_018248-T1;
tig00003874	mixed	CDS	19392	19490	.	+	0	ID=SHZ1654_018248-T1.cds;Parent=SHZ1654_018248-T1;
tig00003874	mixed	CDS	19947	20159	.	+	0	ID=SHZ1654_018248-T1.cds;Parent=SHZ1654_018248-T1;
tig00003874	mixed	CDS	20264	20374	.	+	0	ID=SHZ1654_018248-T1.cds;Parent=SHZ1654_018248-T1;
tig00003874	mixed	gene	20959	26522	.	+	.	ID=SHZ1654_018249;
tig00003874	mixed	mRNA	20959	26522	.	+	.	ID=SHZ1654_018249-T1;Parent=SHZ1654_018249;product=hypothetical protein;
tig00003874	mixed	exon	20959	21179	.	+	.	ID=SHZ1654_018249-T1.exon1;Parent=SHZ1654_018249-T1;
tig00003874	mixed	exon	21419	21504	.	+	.	ID=SHZ1654_018249-T1.exon2;Parent=SHZ1654_018249-T1;
tig00003874	mixed	exon	23577	23962	.	+	.	ID=SHZ1654_018249-T1.exon3;Parent=SHZ1654_018249-T1;
tig00003874	mixed	exon	26207	26283	.	+	.	ID=SHZ1654_018249-T1.exon4;Parent=SHZ1654_018249-T1;
tig00003874	mixed	exon	26372	26522	.	+	.	ID=SHZ1654_018249-T1.exon5;Parent=SHZ1654_018249-T1;
tig00003874	mixed	CDS	20959	21179	.	+	0	ID=SHZ1654_018249-T1.cds;Parent=SHZ1654_018249-T1;
tig00003874	mixed	CDS	21419	21504	.	+	1	ID=SHZ1654_018249-T1.cds;Parent=SHZ1654_018249-T1;
tig00003874	mixed	CDS	23577	23962	.	+	2	ID=SHZ1654_018249-T1.cds;Parent=SHZ1654_018249-T1;
tig00003874	mixed	CDS	26207	26283	.	+	0	ID=SHZ1654_018249-T1.cds;Parent=SHZ1654_018249-T1;
tig00003874	mixed	CDS	26372	26522	.	+	1	ID=SHZ1654_018249-T1.cds;Parent=SHZ1654_018249-T1;
tig00003874	mixed	gene	29147	30611	.	-	.	ID=SHZ1654_018250;
tig00003874	mixed	mRNA	29147	30611	.	-	.	ID=SHZ1654_018250-T1;Parent=SHZ1654_018250;product=hypothetical protein;
tig00003874	mixed	exon	30108	30611	.	-	.	ID=SHZ1654_018250-T1.exon1;Parent=SHZ1654_018250-T1;
tig00003874	mixed	exon	29147	29458	.	-	.	ID=SHZ1654_018250-T1.exon2;Parent=SHZ1654_018250-T1;
tig00003874	mixed	CDS	30108	30611	.	-	0	ID=SHZ1654_018250-T1.cds;Parent=SHZ1654_018250-T1;
tig00003874	mixed	CDS	29147	29458	.	-	0	ID=SHZ1654_018250-T1.cds;Parent=SHZ1654_018250-T1;
tig00003874	mixed	gene	36571	41596	.	+	.	ID=SHZ1654_018251;
tig00003874	mixed	mRNA	36571	41596	.	+	.	ID=SHZ1654_018251-T1;Parent=SHZ1654_018251;product=hypothetical protein;
tig00003874	mixed	exon	36571	36944	.	+	.	ID=SHZ1654_018251-T1.exon1;Parent=SHZ1654_018251-T1;
tig00003874	mixed	exon	38628	38935	.	+	.	ID=SHZ1654_018251-T1.exon2;Parent=SHZ1654_018251-T1;
tig00003874	mixed	exon	39255	39409	.	+	.	ID=SHZ1654_018251-T1.exon3;Parent=SHZ1654_018251-T1;
tig00003874	mixed	exon	39490	39807	.	+	.	ID=SHZ1654_018251-T1.exon4;Parent=SHZ1654_018251-T1;
tig00003874	mixed	exon	40733	40879	.	+	.	ID=SHZ1654_018251-T1.exon5;Parent=SHZ1654_018251-T1;
tig00003874	mixed	exon	40971	41021	.	+	.	ID=SHZ1654_018251-T1.exon6;Parent=SHZ1654_018251-T1;
tig00003874	mixed	exon	41531	41596	.	+	.	ID=SHZ1654_018251-T1.exon7;Parent=SHZ1654_018251-T1;
tig00003874	mixed	CDS	36571	36944	.	+	0	ID=SHZ1654_018251-T1.cds;Parent=SHZ1654_018251-T1;
tig00003874	mixed	CDS	38628	38935	.	+	1	ID=SHZ1654_018251-T1.cds;Parent=SHZ1654_018251-T1;
tig00003874	mixed	CDS	39255	39409	.	+	2	ID=SHZ1654_018251-T1.cds;Parent=SHZ1654_018251-T1;
tig00003874	mixed	CDS	39490	39807	.	+	0	ID=SHZ1654_018251-T1.cds;Parent=SHZ1654_018251-T1;
tig00003874	mixed	CDS	40733	40879	.	+	0	ID=SHZ1654_018251-T1.cds;Parent=SHZ1654_018251-T1;
tig00003874	mixed	CDS	40971	41021	.	+	0	ID=SHZ1654_018251-T1.cds;Parent=SHZ1654_018251-T1;
tig00003874	mixed	CDS	41531	41596	.	+	0	ID=SHZ1654_018251-T1.cds;Parent=SHZ1654_018251-T1;
tig00003874	mixed	gene	42810	49236	.	-	.	ID=SHZ1654_018252;
tig00003874	mixed	mRNA	42810	49236	.	-	.	ID=SHZ1654_018252-T1;Parent=SHZ1654_018252;product=hypothetical protein;
tig00003874	mixed	exon	49122	49236	.	-	.	ID=SHZ1654_018252-T1.exon1;Parent=SHZ1654_018252-T1;
tig00003874	mixed	exon	45752	45903	.	-	.	ID=SHZ1654_018252-T1.exon2;Parent=SHZ1654_018252-T1;
tig00003874	mixed	exon	44499	44661	.	-	.	ID=SHZ1654_018252-T1.exon3;Parent=SHZ1654_018252-T1;
tig00003874	mixed	exon	43097	43297	.	-	.	ID=SHZ1654_018252-T1.exon4;Parent=SHZ1654_018252-T1;
tig00003874	mixed	exon	42810	42934	.	-	.	ID=SHZ1654_018252-T1.exon5;Parent=SHZ1654_018252-T1;
tig00003874	mixed	CDS	49122	49236	.	-	0	ID=SHZ1654_018252-T1.cds;Parent=SHZ1654_018252-T1;
tig00003874	mixed	CDS	45752	45903	.	-	2	ID=SHZ1654_018252-T1.cds;Parent=SHZ1654_018252-T1;
tig00003874	mixed	CDS	44499	44661	.	-	0	ID=SHZ1654_018252-T1.cds;Parent=SHZ1654_018252-T1;
tig00003874	mixed	CDS	43097	43297	.	-	2	ID=SHZ1654_018252-T1.cds;Parent=SHZ1654_018252-T1;
tig00003874	mixed	CDS	42810	42934	.	-	2	ID=SHZ1654_018252-T1.cds;Parent=SHZ1654_018252-T1;
tig00003874	mixed	gene	50505	57322	.	+	.	ID=SHZ1654_018253;
tig00003874	mixed	mRNA	50505	57322	.	+	.	ID=SHZ1654_018253-T1;Parent=SHZ1654_018253;product=hypothetical protein;
tig00003874	mixed	exon	50505	50626	.	+	.	ID=SHZ1654_018253-T1.exon1;Parent=SHZ1654_018253-T1;
tig00003874	mixed	exon	50736	50793	.	+	.	ID=SHZ1654_018253-T1.exon2;Parent=SHZ1654_018253-T1;
tig00003874	mixed	exon	50997	51116	.	+	.	ID=SHZ1654_018253-T1.exon3;Parent=SHZ1654_018253-T1;
tig00003874	mixed	exon	54649	54744	.	+	.	ID=SHZ1654_018253-T1.exon4;Parent=SHZ1654_018253-T1;
tig00003874	mixed	exon	54848	54986	.	+	.	ID=SHZ1654_018253-T1.exon5;Parent=SHZ1654_018253-T1;
tig00003874	mixed	exon	56009	56146	.	+	.	ID=SHZ1654_018253-T1.exon6;Parent=SHZ1654_018253-T1;
tig00003874	mixed	exon	56250	56307	.	+	.	ID=SHZ1654_018253-T1.exon7;Parent=SHZ1654_018253-T1;
tig00003874	mixed	exon	57238	57322	.	+	.	ID=SHZ1654_018253-T1.exon8;Parent=SHZ1654_018253-T1;
tig00003874	mixed	CDS	50505	50626	.	+	0	ID=SHZ1654_018253-T1.cds;Parent=SHZ1654_018253-T1;
tig00003874	mixed	CDS	50736	50793	.	+	1	ID=SHZ1654_018253-T1.cds;Parent=SHZ1654_018253-T1;
tig00003874	mixed	CDS	50997	51116	.	+	0	ID=SHZ1654_018253-T1.cds;Parent=SHZ1654_018253-T1;
tig00003874	mixed	CDS	54649	54744	.	+	0	ID=SHZ1654_018253-T1.cds;Parent=SHZ1654_018253-T1;
tig00003874	mixed	CDS	54848	54986	.	+	0	ID=SHZ1654_018253-T1.cds;Parent=SHZ1654_018253-T1;
tig00003874	mixed	CDS	56009	56146	.	+	2	ID=SHZ1654_018253-T1.cds;Parent=SHZ1654_018253-T1;
tig00003874	mixed	CDS	56250	56307	.	+	2	ID=SHZ1654_018253-T1.cds;Parent=SHZ1654_018253-T1;
tig00003874	mixed	CDS	57238	57322	.	+	1	ID=SHZ1654_018253-T1.cds;Parent=SHZ1654_018253-T1;
tig00003874	mixed	gene	58938	61602	.	-	.	ID=SHZ1654_018254;
tig00003874	mixed	mRNA	58938	61602	.	-	.	ID=SHZ1654_018254-T1;Parent=SHZ1654_018254;product=hypothetical protein;
tig00003874	mixed	exon	61533	61602	.	-	.	ID=SHZ1654_018254-T1.exon1;Parent=SHZ1654_018254-T1;
tig00003874	mixed	exon	61177	61262	.	-	.	ID=SHZ1654_018254-T1.exon2;Parent=SHZ1654_018254-T1;
tig00003874	mixed	exon	60395	60546	.	-	.	ID=SHZ1654_018254-T1.exon3;Parent=SHZ1654_018254-T1;
tig00003874	mixed	exon	59910	60179	.	-	.	ID=SHZ1654_018254-T1.exon4;Parent=SHZ1654_018254-T1;
tig00003874	mixed	exon	59765	59824	.	-	.	ID=SHZ1654_018254-T1.exon5;Parent=SHZ1654_018254-T1;
tig00003874	mixed	exon	58938	59241	.	-	.	ID=SHZ1654_018254-T1.exon6;Parent=SHZ1654_018254-T1;
tig00003874	mixed	CDS	61533	61602	.	-	0	ID=SHZ1654_018254-T1.cds;Parent=SHZ1654_018254-T1;
tig00003874	mixed	CDS	61177	61262	.	-	2	ID=SHZ1654_018254-T1.cds;Parent=SHZ1654_018254-T1;
tig00003874	mixed	CDS	60395	60546	.	-	0	ID=SHZ1654_018254-T1.cds;Parent=SHZ1654_018254-T1;
tig00003874	mixed	CDS	59910	60179	.	-	1	ID=SHZ1654_018254-T1.cds;Parent=SHZ1654_018254-T1;
tig00003874	mixed	CDS	59765	59824	.	-	1	ID=SHZ1654_018254-T1.cds;Parent=SHZ1654_018254-T1;
tig00003874	mixed	CDS	58938	59241	.	-	1	ID=SHZ1654_018254-T1.cds;Parent=SHZ1654_018254-T1;
tig00003874	mixed	gene	64014	65380	.	-	.	ID=SHZ1654_018255;
tig00003874	mixed	mRNA	64014	65380	.	-	.	ID=SHZ1654_018255-T1;Parent=SHZ1654_018255;product=hypothetical protein;
tig00003874	mixed	exon	65127	65380	.	-	.	ID=SHZ1654_018255-T1.exon1;Parent=SHZ1654_018255-T1;
tig00003874	mixed	exon	64608	64877	.	-	.	ID=SHZ1654_018255-T1.exon2;Parent=SHZ1654_018255-T1;
tig00003874	mixed	exon	64014	64518	.	-	.	ID=SHZ1654_018255-T1.exon3;Parent=SHZ1654_018255-T1;
tig00003874	mixed	CDS	65127	65380	.	-	0	ID=SHZ1654_018255-T1.cds;Parent=SHZ1654_018255-T1;
tig00003874	mixed	CDS	64608	64877	.	-	1	ID=SHZ1654_018255-T1.cds;Parent=SHZ1654_018255-T1;
tig00003874	mixed	CDS	64014	64518	.	-	1	ID=SHZ1654_018255-T1.cds;Parent=SHZ1654_018255-T1;
tig00003874	mixed	gene	66028	67529	.	-	.	ID=SHZ1654_018256;
tig00003874	mixed	mRNA	66028	67529	.	-	.	ID=SHZ1654_018256-T1;Parent=SHZ1654_018256;product=hypothetical protein;
tig00003874	mixed	exon	67282	67529	.	-	.	ID=SHZ1654_018256-T1.exon1;Parent=SHZ1654_018256-T1;
tig00003874	mixed	exon	66614	66883	.	-	.	ID=SHZ1654_018256-T1.exon2;Parent=SHZ1654_018256-T1;
tig00003874	mixed	exon	66028	66514	.	-	.	ID=SHZ1654_018256-T1.exon3;Parent=SHZ1654_018256-T1;
tig00003874	mixed	CDS	67282	67529	.	-	0	ID=SHZ1654_018256-T1.cds;Parent=SHZ1654_018256-T1;
tig00003874	mixed	CDS	66614	66883	.	-	1	ID=SHZ1654_018256-T1.cds;Parent=SHZ1654_018256-T1;
tig00003874	mixed	CDS	66028	66514	.	-	1	ID=SHZ1654_018256-T1.cds;Parent=SHZ1654_018256-T1;
tig00003874	mixed	gene	68577	72172	.	-	.	ID=SHZ1654_018257;
tig00003874	mixed	mRNA	68577	72172	.	-	.	ID=SHZ1654_018257-T1;Parent=SHZ1654_018257;product=hypothetical protein;
tig00003874	mixed	exon	72094	72172	.	-	.	ID=SHZ1654_018257-T1.exon1;Parent=SHZ1654_018257-T1;
tig00003874	mixed	exon	70888	71023	.	-	.	ID=SHZ1654_018257-T1.exon2;Parent=SHZ1654_018257-T1;
tig00003874	mixed	exon	70457	70545	.	-	.	ID=SHZ1654_018257-T1.exon3;Parent=SHZ1654_018257-T1;
tig00003874	mixed	exon	69178	69238	.	-	.	ID=SHZ1654_018257-T1.exon4;Parent=SHZ1654_018257-T1;
tig00003874	mixed	exon	68577	69048	.	-	.	ID=SHZ1654_018257-T1.exon5;Parent=SHZ1654_018257-T1;
tig00003874	mixed	CDS	72094	72172	.	-	0	ID=SHZ1654_018257-T1.cds;Parent=SHZ1654_018257-T1;
tig00003874	mixed	CDS	70888	71023	.	-	2	ID=SHZ1654_018257-T1.cds;Parent=SHZ1654_018257-T1;
tig00003874	mixed	CDS	70457	70545	.	-	1	ID=SHZ1654_018257-T1.cds;Parent=SHZ1654_018257-T1;
tig00003874	mixed	CDS	69178	69238	.	-	2	ID=SHZ1654_018257-T1.cds;Parent=SHZ1654_018257-T1;
tig00003874	mixed	CDS	68577	69048	.	-	1	ID=SHZ1654_018257-T1.cds;Parent=SHZ1654_018257-T1;
tig00003874	mixed	gene	73209	74924	.	-	.	ID=SHZ1654_018258;
tig00003874	mixed	mRNA	73209	74924	.	-	.	ID=SHZ1654_018258-T1;Parent=SHZ1654_018258;product=hypothetical protein;
tig00003874	mixed	exon	74677	74924	.	-	.	ID=SHZ1654_018258-T1.exon1;Parent=SHZ1654_018258-T1;
tig00003874	mixed	exon	73801	74070	.	-	.	ID=SHZ1654_018258-T1.exon2;Parent=SHZ1654_018258-T1;
tig00003874	mixed	exon	73209	73683	.	-	.	ID=SHZ1654_018258-T1.exon3;Parent=SHZ1654_018258-T1;
tig00003874	mixed	CDS	74677	74924	.	-	0	ID=SHZ1654_018258-T1.cds;Parent=SHZ1654_018258-T1;
tig00003874	mixed	CDS	73801	74070	.	-	1	ID=SHZ1654_018258-T1.cds;Parent=SHZ1654_018258-T1;
tig00003874	mixed	CDS	73209	73683	.	-	1	ID=SHZ1654_018258-T1.cds;Parent=SHZ1654_018258-T1;
tig00003874	mixed	gene	77755	79019	.	+	.	ID=SHZ1654_018259;
tig00003874	mixed	mRNA	77755	79019	.	+	.	ID=SHZ1654_018259-T1;Parent=SHZ1654_018259;product=hypothetical protein;
tig00003874	mixed	exon	77755	78020	.	+	.	ID=SHZ1654_018259-T1.exon1;Parent=SHZ1654_018259-T1;
tig00003874	mixed	exon	78172	78441	.	+	.	ID=SHZ1654_018259-T1.exon2;Parent=SHZ1654_018259-T1;
tig00003874	mixed	exon	78524	79019	.	+	.	ID=SHZ1654_018259-T1.exon3;Parent=SHZ1654_018259-T1;
tig00003874	mixed	CDS	77755	78020	.	+	0	ID=SHZ1654_018259-T1.cds;Parent=SHZ1654_018259-T1;
tig00003874	mixed	CDS	78172	78441	.	+	1	ID=SHZ1654_018259-T1.cds;Parent=SHZ1654_018259-T1;
tig00003874	mixed	CDS	78524	79019	.	+	1	ID=SHZ1654_018259-T1.cds;Parent=SHZ1654_018259-T1;
tig00003874	mixed	gene	79644	83670	.	+	.	ID=SHZ1654_018260;
tig00003874	mixed	mRNA	79644	83670	.	+	.	ID=SHZ1654_018260-T1;Parent=SHZ1654_018260;product=hypothetical protein;
tig00003874	mixed	exon	79644	79682	.	+	.	ID=SHZ1654_018260-T1.exon1;Parent=SHZ1654_018260-T1;
tig00003874	mixed	exon	82448	82647	.	+	.	ID=SHZ1654_018260-T1.exon2;Parent=SHZ1654_018260-T1;
tig00003874	mixed	exon	82729	82998	.	+	.	ID=SHZ1654_018260-T1.exon3;Parent=SHZ1654_018260-T1;
tig00003874	mixed	exon	83169	83670	.	+	.	ID=SHZ1654_018260-T1.exon4;Parent=SHZ1654_018260-T1;
tig00003874	mixed	CDS	79644	79682	.	+	0	ID=SHZ1654_018260-T1.cds;Parent=SHZ1654_018260-T1;
tig00003874	mixed	CDS	82448	82647	.	+	0	ID=SHZ1654_018260-T1.cds;Parent=SHZ1654_018260-T1;
tig00003874	mixed	CDS	82729	82998	.	+	1	ID=SHZ1654_018260-T1.cds;Parent=SHZ1654_018260-T1;
tig00003874	mixed	CDS	83169	83670	.	+	1	ID=SHZ1654_018260-T1.cds;Parent=SHZ1654_018260-T1;
tig00003874	mixed	gene	87316	89182	.	-	.	ID=SHZ1654_018261;
tig00003874	mixed	mRNA	87316	89182	.	-	.	ID=SHZ1654_018261-T1;Parent=SHZ1654_018261;product=hypothetical protein;
tig00003874	mixed	exon	89129	89182	.	-	.	ID=SHZ1654_018261-T1.exon1;Parent=SHZ1654_018261-T1;
tig00003874	mixed	exon	88933	89049	.	-	.	ID=SHZ1654_018261-T1.exon2;Parent=SHZ1654_018261-T1;
tig00003874	mixed	exon	87316	87492	.	-	.	ID=SHZ1654_018261-T1.exon3;Parent=SHZ1654_018261-T1;
tig00003874	mixed	CDS	89129	89182	.	-	0	ID=SHZ1654_018261-T1.cds;Parent=SHZ1654_018261-T1;
tig00003874	mixed	CDS	88933	89049	.	-	0	ID=SHZ1654_018261-T1.cds;Parent=SHZ1654_018261-T1;
tig00003874	mixed	CDS	87316	87492	.	-	0	ID=SHZ1654_018261-T1.cds;Parent=SHZ1654_018261-T1;
tig00003874	mixed	gene	91165	128731	.	-	.	ID=SHZ1654_018262;
tig00003874	mixed	mRNA	91165	128731	.	-	.	ID=SHZ1654_018262-T1;Parent=SHZ1654_018262;product=hypothetical protein;
tig00003874	mixed	exon	128674	128731	.	-	.	ID=SHZ1654_018262-T1.exon1;Parent=SHZ1654_018262-T1;
tig00003874	mixed	exon	128401	128456	.	-	.	ID=SHZ1654_018262-T1.exon2;Parent=SHZ1654_018262-T1;
tig00003874	mixed	exon	128194	128291	.	-	.	ID=SHZ1654_018262-T1.exon3;Parent=SHZ1654_018262-T1;
tig00003874	mixed	exon	127611	127740	.	-	.	ID=SHZ1654_018262-T1.exon4;Parent=SHZ1654_018262-T1;
tig00003874	mixed	exon	127337	127452	.	-	.	ID=SHZ1654_018262-T1.exon5;Parent=SHZ1654_018262-T1;
tig00003874	mixed	exon	125348	125414	.	-	.	ID=SHZ1654_018262-T1.exon6;Parent=SHZ1654_018262-T1;
tig00003874	mixed	exon	124103	124144	.	-	.	ID=SHZ1654_018262-T1.exon7;Parent=SHZ1654_018262-T1;
tig00003874	mixed	exon	121051	121092	.	-	.	ID=SHZ1654_018262-T1.exon8;Parent=SHZ1654_018262-T1;
tig00003874	mixed	exon	120767	120843	.	-	.	ID=SHZ1654_018262-T1.exon9;Parent=SHZ1654_018262-T1;
tig00003874	mixed	exon	120538	120664	.	-	.	ID=SHZ1654_018262-T1.exon10;Parent=SHZ1654_018262-T1;
tig00003874	mixed	exon	120277	120444	.	-	.	ID=SHZ1654_018262-T1.exon11;Parent=SHZ1654_018262-T1;
tig00003874	mixed	exon	112520	112648	.	-	.	ID=SHZ1654_018262-T1.exon12;Parent=SHZ1654_018262-T1;
tig00003874	mixed	exon	112305	112406	.	-	.	ID=SHZ1654_018262-T1.exon13;Parent=SHZ1654_018262-T1;
tig00003874	mixed	exon	106043	106177	.	-	.	ID=SHZ1654_018262-T1.exon14;Parent=SHZ1654_018262-T1;
tig00003874	mixed	exon	101679	101753	.	-	.	ID=SHZ1654_018262-T1.exon15;Parent=SHZ1654_018262-T1;
tig00003874	mixed	exon	100398	100505	.	-	.	ID=SHZ1654_018262-T1.exon16;Parent=SHZ1654_018262-T1;
tig00003874	mixed	exon	91952	92047	.	-	.	ID=SHZ1654_018262-T1.exon17;Parent=SHZ1654_018262-T1;
tig00003874	mixed	exon	91690	91773	.	-	.	ID=SHZ1654_018262-T1.exon18;Parent=SHZ1654_018262-T1;
tig00003874	mixed	exon	91165	91233	.	-	.	ID=SHZ1654_018262-T1.exon19;Parent=SHZ1654_018262-T1;
tig00003874	mixed	CDS	128674	128731	.	-	0	ID=SHZ1654_018262-T1.cds;Parent=SHZ1654_018262-T1;
tig00003874	mixed	CDS	128401	128456	.	-	2	ID=SHZ1654_018262-T1.cds;Parent=SHZ1654_018262-T1;
tig00003874	mixed	CDS	128194	128291	.	-	0	ID=SHZ1654_018262-T1.cds;Parent=SHZ1654_018262-T1;
tig00003874	mixed	CDS	127611	127740	.	-	1	ID=SHZ1654_018262-T1.cds;Parent=SHZ1654_018262-T1;
tig00003874	mixed	CDS	127337	127452	.	-	0	ID=SHZ1654_018262-T1.cds;Parent=SHZ1654_018262-T1;
tig00003874	mixed	CDS	125348	125414	.	-	1	ID=SHZ1654_018262-T1.cds;Parent=SHZ1654_018262-T1;
tig00003874	mixed	CDS	124103	124144	.	-	0	ID=SHZ1654_018262-T1.cds;Parent=SHZ1654_018262-T1;
tig00003874	mixed	CDS	121051	121092	.	-	0	ID=SHZ1654_018262-T1.cds;Parent=SHZ1654_018262-T1;
tig00003874	mixed	CDS	120767	120843	.	-	0	ID=SHZ1654_018262-T1.cds;Parent=SHZ1654_018262-T1;
tig00003874	mixed	CDS	120538	120664	.	-	1	ID=SHZ1654_018262-T1.cds;Parent=SHZ1654_018262-T1;
tig00003874	mixed	CDS	120277	120444	.	-	0	ID=SHZ1654_018262-T1.cds;Parent=SHZ1654_018262-T1;
tig00003874	mixed	CDS	112520	112648	.	-	0	ID=SHZ1654_018262-T1.cds;Parent=SHZ1654_018262-T1;
tig00003874	mixed	CDS	112305	112406	.	-	0	ID=SHZ1654_018262-T1.cds;Parent=SHZ1654_018262-T1;
tig00003874	mixed	CDS	106043	106177	.	-	0	ID=SHZ1654_018262-T1.cds;Parent=SHZ1654_018262-T1;
tig00003874	mixed	CDS	101679	101753	.	-	0	ID=SHZ1654_018262-T1.cds;Parent=SHZ1654_018262-T1;
tig00003874	mixed	CDS	100398	100505	.	-	0	ID=SHZ1654_018262-T1.cds;Parent=SHZ1654_018262-T1;
tig00003874	mixed	CDS	91952	92047	.	-	0	ID=SHZ1654_018262-T1.cds;Parent=SHZ1654_018262-T1;
tig00003874	mixed	CDS	91690	91773	.	-	0	ID=SHZ1654_018262-T1.cds;Parent=SHZ1654_018262-T1;
tig00003874	mixed	CDS	91165	91233	.	-	0	ID=SHZ1654_018262-T1.cds;Parent=SHZ1654_018262-T1;
tig00003874	mixed	gene	130449	133412	.	+	.	ID=SHZ1654_018263;
tig00003874	mixed	mRNA	130449	133412	.	+	.	ID=SHZ1654_018263-T1;Parent=SHZ1654_018263;product=hypothetical protein;
tig00003874	mixed	exon	130449	130584	.	+	.	ID=SHZ1654_018263-T1.exon1;Parent=SHZ1654_018263-T1;
tig00003874	mixed	exon	131518	131587	.	+	.	ID=SHZ1654_018263-T1.exon2;Parent=SHZ1654_018263-T1;
tig00003874	mixed	exon	131763	131868	.	+	.	ID=SHZ1654_018263-T1.exon3;Parent=SHZ1654_018263-T1;
tig00003874	mixed	exon	133251	133412	.	+	.	ID=SHZ1654_018263-T1.exon4;Parent=SHZ1654_018263-T1;
tig00003874	mixed	CDS	130449	130584	.	+	0	ID=SHZ1654_018263-T1.cds;Parent=SHZ1654_018263-T1;
tig00003874	mixed	CDS	131518	131587	.	+	2	ID=SHZ1654_018263-T1.cds;Parent=SHZ1654_018263-T1;
tig00003874	mixed	CDS	131763	131868	.	+	1	ID=SHZ1654_018263-T1.cds;Parent=SHZ1654_018263-T1;
tig00003874	mixed	CDS	133251	133412	.	+	0	ID=SHZ1654_018263-T1.cds;Parent=SHZ1654_018263-T1;
tig00003874	mixed	gene	134698	150075	.	-	.	ID=SHZ1654_018264;
tig00003874	mixed	mRNA	134698	150075	.	-	.	ID=SHZ1654_018264-T1;Parent=SHZ1654_018264;product=hypothetical protein;
tig00003874	mixed	exon	149736	150075	.	-	.	ID=SHZ1654_018264-T1.exon1;Parent=SHZ1654_018264-T1;
tig00003874	mixed	exon	148125	148239	.	-	.	ID=SHZ1654_018264-T1.exon2;Parent=SHZ1654_018264-T1;
tig00003874	mixed	exon	147279	147474	.	-	.	ID=SHZ1654_018264-T1.exon3;Parent=SHZ1654_018264-T1;
tig00003874	mixed	exon	147049	147162	.	-	.	ID=SHZ1654_018264-T1.exon4;Parent=SHZ1654_018264-T1;
tig00003874	mixed	exon	146795	146968	.	-	.	ID=SHZ1654_018264-T1.exon5;Parent=SHZ1654_018264-T1;
tig00003874	mixed	exon	145167	145361	.	-	.	ID=SHZ1654_018264-T1.exon6;Parent=SHZ1654_018264-T1;
tig00003874	mixed	exon	138102	138224	.	-	.	ID=SHZ1654_018264-T1.exon7;Parent=SHZ1654_018264-T1;
tig00003874	mixed	exon	137915	138027	.	-	.	ID=SHZ1654_018264-T1.exon8;Parent=SHZ1654_018264-T1;
tig00003874	mixed	exon	137178	137301	.	-	.	ID=SHZ1654_018264-T1.exon9;Parent=SHZ1654_018264-T1;
tig00003874	mixed	exon	136706	136978	.	-	.	ID=SHZ1654_018264-T1.exon10;Parent=SHZ1654_018264-T1;
tig00003874	mixed	exon	134698	134916	.	-	.	ID=SHZ1654_018264-T1.exon11;Parent=SHZ1654_018264-T1;
tig00003874	mixed	CDS	149736	150075	.	-	0	ID=SHZ1654_018264-T1.cds;Parent=SHZ1654_018264-T1;
tig00003874	mixed	CDS	148125	148239	.	-	2	ID=SHZ1654_018264-T1.cds;Parent=SHZ1654_018264-T1;
tig00003874	mixed	CDS	147279	147474	.	-	1	ID=SHZ1654_018264-T1.cds;Parent=SHZ1654_018264-T1;
tig00003874	mixed	CDS	147049	147162	.	-	0	ID=SHZ1654_018264-T1.cds;Parent=SHZ1654_018264-T1;
tig00003874	mixed	CDS	146795	146968	.	-	0	ID=SHZ1654_018264-T1.cds;Parent=SHZ1654_018264-T1;
tig00003874	mixed	CDS	145167	145361	.	-	0	ID=SHZ1654_018264-T1.cds;Parent=SHZ1654_018264-T1;
tig00003874	mixed	CDS	138102	138224	.	-	0	ID=SHZ1654_018264-T1.cds;Parent=SHZ1654_018264-T1;
tig00003874	mixed	CDS	137915	138027	.	-	0	ID=SHZ1654_018264-T1.cds;Parent=SHZ1654_018264-T1;
tig00003874	mixed	CDS	137178	137301	.	-	1	ID=SHZ1654_018264-T1.cds;Parent=SHZ1654_018264-T1;
tig00003874	mixed	CDS	136706	136978	.	-	0	ID=SHZ1654_018264-T1.cds;Parent=SHZ1654_018264-T1;
tig00003874	mixed	CDS	134698	134916	.	-	0	ID=SHZ1654_018264-T1.cds;Parent=SHZ1654_018264-T1;
tig00003874	mixed	gene	157135	166611	.	+	.	ID=SHZ1654_018265;
tig00003874	mixed	mRNA	157135	166611	.	+	.	ID=SHZ1654_018265-T1;Parent=SHZ1654_018265;product=hypothetical protein;
tig00003874	mixed	exon	157135	157137	.	+	.	ID=SHZ1654_018265-T1.exon1;Parent=SHZ1654_018265-T1;
tig00003874	mixed	exon	158099	158212	.	+	.	ID=SHZ1654_018265-T1.exon2;Parent=SHZ1654_018265-T1;
tig00003874	mixed	exon	159062	159151	.	+	.	ID=SHZ1654_018265-T1.exon3;Parent=SHZ1654_018265-T1;
tig00003874	mixed	exon	159274	159358	.	+	.	ID=SHZ1654_018265-T1.exon4;Parent=SHZ1654_018265-T1;
tig00003874	mixed	exon	159743	159798	.	+	.	ID=SHZ1654_018265-T1.exon5;Parent=SHZ1654_018265-T1;
tig00003874	mixed	exon	159905	159983	.	+	.	ID=SHZ1654_018265-T1.exon6;Parent=SHZ1654_018265-T1;
tig00003874	mixed	exon	160224	160358	.	+	.	ID=SHZ1654_018265-T1.exon7;Parent=SHZ1654_018265-T1;
tig00003874	mixed	exon	162688	162920	.	+	.	ID=SHZ1654_018265-T1.exon8;Parent=SHZ1654_018265-T1;
tig00003874	mixed	exon	165085	165243	.	+	.	ID=SHZ1654_018265-T1.exon9;Parent=SHZ1654_018265-T1;
tig00003874	mixed	exon	166525	166611	.	+	.	ID=SHZ1654_018265-T1.exon10;Parent=SHZ1654_018265-T1;
tig00003874	mixed	CDS	157135	157137	.	+	0	ID=SHZ1654_018265-T1.cds;Parent=SHZ1654_018265-T1;
tig00003874	mixed	CDS	158099	158212	.	+	0	ID=SHZ1654_018265-T1.cds;Parent=SHZ1654_018265-T1;
tig00003874	mixed	CDS	159062	159151	.	+	0	ID=SHZ1654_018265-T1.cds;Parent=SHZ1654_018265-T1;
tig00003874	mixed	CDS	159274	159358	.	+	0	ID=SHZ1654_018265-T1.cds;Parent=SHZ1654_018265-T1;
tig00003874	mixed	CDS	159743	159798	.	+	2	ID=SHZ1654_018265-T1.cds;Parent=SHZ1654_018265-T1;
tig00003874	mixed	CDS	159905	159983	.	+	0	ID=SHZ1654_018265-T1.cds;Parent=SHZ1654_018265-T1;
tig00003874	mixed	CDS	160224	160358	.	+	2	ID=SHZ1654_018265-T1.cds;Parent=SHZ1654_018265-T1;
tig00003874	mixed	CDS	162688	162920	.	+	2	ID=SHZ1654_018265-T1.cds;Parent=SHZ1654_018265-T1;
tig00003874	mixed	CDS	165085	165243	.	+	0	ID=SHZ1654_018265-T1.cds;Parent=SHZ1654_018265-T1;
tig00003874	mixed	CDS	166525	166611	.	+	0	ID=SHZ1654_018265-T1.cds;Parent=SHZ1654_018265-T1;
tig00003874	mixed	gene	167615	177748	.	+	.	ID=SHZ1654_018266;
tig00003874	mixed	mRNA	167615	177748	.	+	.	ID=SHZ1654_018266-T1;Parent=SHZ1654_018266;product=hypothetical protein;
tig00003874	mixed	exon	167615	167816	.	+	.	ID=SHZ1654_018266-T1.exon1;Parent=SHZ1654_018266-T1;
tig00003874	mixed	exon	168413	168555	.	+	.	ID=SHZ1654_018266-T1.exon2;Parent=SHZ1654_018266-T1;
tig00003874	mixed	exon	170792	170935	.	+	.	ID=SHZ1654_018266-T1.exon3;Parent=SHZ1654_018266-T1;
tig00003874	mixed	exon	171422	171607	.	+	.	ID=SHZ1654_018266-T1.exon4;Parent=SHZ1654_018266-T1;
tig00003874	mixed	exon	176016	176140	.	+	.	ID=SHZ1654_018266-T1.exon5;Parent=SHZ1654_018266-T1;
tig00003874	mixed	exon	177523	177748	.	+	.	ID=SHZ1654_018266-T1.exon6;Parent=SHZ1654_018266-T1;
tig00003874	mixed	CDS	167615	167816	.	+	0	ID=SHZ1654_018266-T1.cds;Parent=SHZ1654_018266-T1;
tig00003874	mixed	CDS	168413	168555	.	+	2	ID=SHZ1654_018266-T1.cds;Parent=SHZ1654_018266-T1;
tig00003874	mixed	CDS	170792	170935	.	+	0	ID=SHZ1654_018266-T1.cds;Parent=SHZ1654_018266-T1;
tig00003874	mixed	CDS	171422	171607	.	+	0	ID=SHZ1654_018266-T1.cds;Parent=SHZ1654_018266-T1;
tig00003874	mixed	CDS	176016	176140	.	+	0	ID=SHZ1654_018266-T1.cds;Parent=SHZ1654_018266-T1;
tig00003874	mixed	CDS	177523	177748	.	+	1	ID=SHZ1654_018266-T1.cds;Parent=SHZ1654_018266-T1;
tig00003874	mixed	gene	181880	183088	.	+	.	ID=SHZ1654_018267;
tig00003874	mixed	mRNA	181880	183088	.	+	.	ID=SHZ1654_018267-T1;Parent=SHZ1654_018267;product=hypothetical protein;
tig00003874	mixed	exon	181880	183088	.	+	.	ID=SHZ1654_018267-T1.exon1;Parent=SHZ1654_018267-T1;
tig00003874	mixed	CDS	181880	183088	.	+	0	ID=SHZ1654_018267-T1.cds;Parent=SHZ1654_018267-T1;
tig00003875	mixed	gene	554	1577	.	-	.	ID=SHZ1654_018268;
tig00003875	mixed	mRNA	554	1577	.	-	.	ID=SHZ1654_018268-T1;Parent=SHZ1654_018268;product=hypothetical protein;
tig00003875	mixed	exon	554	1577	.	-	.	ID=SHZ1654_018268-T1.exon1;Parent=SHZ1654_018268-T1;
tig00003875	mixed	CDS	554	1577	.	-	0	ID=SHZ1654_018268-T1.cds;Parent=SHZ1654_018268-T1;
tig00003875	mixed	gene	1816	3690	.	+	.	ID=SHZ1654_018269;
tig00003875	mixed	mRNA	1816	3690	.	+	.	ID=SHZ1654_018269-T1;Parent=SHZ1654_018269;product=hypothetical protein;
tig00003875	mixed	exon	1816	1899	.	+	.	ID=SHZ1654_018269-T1.exon1;Parent=SHZ1654_018269-T1;
tig00003875	mixed	exon	2674	3690	.	+	.	ID=SHZ1654_018269-T1.exon2;Parent=SHZ1654_018269-T1;
tig00003875	mixed	CDS	1816	1899	.	+	0	ID=SHZ1654_018269-T1.cds;Parent=SHZ1654_018269-T1;
tig00003875	mixed	CDS	2674	3690	.	+	0	ID=SHZ1654_018269-T1.cds;Parent=SHZ1654_018269-T1;
tig00003875	mixed	gene	9846	11615	.	-	.	ID=SHZ1654_018270;
tig00003875	mixed	mRNA	9846	11615	.	-	.	ID=SHZ1654_018270-T1;Parent=SHZ1654_018270;product=hypothetical protein;
tig00003875	mixed	exon	10256	11615	.	-	.	ID=SHZ1654_018270-T1.exon1;Parent=SHZ1654_018270-T1;
tig00003875	mixed	exon	9846	10213	.	-	.	ID=SHZ1654_018270-T1.exon2;Parent=SHZ1654_018270-T1;
tig00003875	mixed	CDS	10256	11615	.	-	0	ID=SHZ1654_018270-T1.cds;Parent=SHZ1654_018270-T1;
tig00003875	mixed	CDS	9846	10213	.	-	2	ID=SHZ1654_018270-T1.cds;Parent=SHZ1654_018270-T1;
tig00003875	mixed	gene	11804	16159	.	-	.	ID=SHZ1654_018271;
tig00003875	mixed	mRNA	11804	16159	.	-	.	ID=SHZ1654_018271-T1;Parent=SHZ1654_018271;product=hypothetical protein;
tig00003875	mixed	exon	15483	16159	.	-	.	ID=SHZ1654_018271-T1.exon1;Parent=SHZ1654_018271-T1;
tig00003875	mixed	exon	11804	14696	.	-	.	ID=SHZ1654_018271-T1.exon2;Parent=SHZ1654_018271-T1;
tig00003875	mixed	CDS	15483	16159	.	-	0	ID=SHZ1654_018271-T1.cds;Parent=SHZ1654_018271-T1;
tig00003875	mixed	CDS	11804	14696	.	-	1	ID=SHZ1654_018271-T1.cds;Parent=SHZ1654_018271-T1;
tig00003875	mixed	gene	23075	27138	.	+	.	ID=SHZ1654_018272;
tig00003875	mixed	mRNA	23075	27138	.	+	.	ID=SHZ1654_018272-T1;Parent=SHZ1654_018272;product=hypothetical protein;
tig00003875	mixed	exon	23075	24572	.	+	.	ID=SHZ1654_018272-T1.exon1;Parent=SHZ1654_018272-T1;
tig00003875	mixed	exon	24584	27138	.	+	.	ID=SHZ1654_018272-T1.exon2;Parent=SHZ1654_018272-T1;
tig00003875	mixed	CDS	23075	24572	.	+	0	ID=SHZ1654_018272-T1.cds;Parent=SHZ1654_018272-T1;
tig00003875	mixed	CDS	24584	27138	.	+	2	ID=SHZ1654_018272-T1.cds;Parent=SHZ1654_018272-T1;
tig00003875	mixed	gene	27288	29207	.	+	.	ID=SHZ1654_018273;
tig00003875	mixed	mRNA	27288	29207	.	+	.	ID=SHZ1654_018273-T1;Parent=SHZ1654_018273;product=hypothetical protein;
tig00003875	mixed	exon	27288	27401	.	+	.	ID=SHZ1654_018273-T1.exon1;Parent=SHZ1654_018273-T1;
tig00003875	mixed	exon	28185	29207	.	+	.	ID=SHZ1654_018273-T1.exon2;Parent=SHZ1654_018273-T1;
tig00003875	mixed	CDS	27288	27401	.	+	0	ID=SHZ1654_018273-T1.cds;Parent=SHZ1654_018273-T1;
tig00003875	mixed	CDS	28185	29207	.	+	0	ID=SHZ1654_018273-T1.cds;Parent=SHZ1654_018273-T1;
tig00003875	mixed	gene	37748	41973	.	+	.	ID=SHZ1654_018274;
tig00003875	mixed	mRNA	37748	41973	.	+	.	ID=SHZ1654_018274-T1;Parent=SHZ1654_018274;product=hypothetical protein;
tig00003875	mixed	exon	37748	40108	.	+	.	ID=SHZ1654_018274-T1.exon1;Parent=SHZ1654_018274-T1;
tig00003875	mixed	exon	41104	41973	.	+	.	ID=SHZ1654_018274-T1.exon2;Parent=SHZ1654_018274-T1;
tig00003875	mixed	CDS	37748	40108	.	+	0	ID=SHZ1654_018274-T1.cds;Parent=SHZ1654_018274-T1;
tig00003875	mixed	CDS	41104	41973	.	+	0	ID=SHZ1654_018274-T1.cds;Parent=SHZ1654_018274-T1;
tig00003875	mixed	gene	48385	52940	.	-	.	ID=SHZ1654_018275;
tig00003875	mixed	mRNA	48385	52940	.	-	.	ID=SHZ1654_018275-T1;Parent=SHZ1654_018275;product=hypothetical protein;
tig00003875	mixed	exon	49043	52940	.	-	.	ID=SHZ1654_018275-T1.exon1;Parent=SHZ1654_018275-T1;
tig00003875	mixed	exon	48385	49010	.	-	.	ID=SHZ1654_018275-T1.exon2;Parent=SHZ1654_018275-T1;
tig00003875	mixed	CDS	49043	52940	.	-	0	ID=SHZ1654_018275-T1.cds;Parent=SHZ1654_018275-T1;
tig00003875	mixed	CDS	48385	49010	.	-	2	ID=SHZ1654_018275-T1.cds;Parent=SHZ1654_018275-T1;
tig00003875	mixed	gene	53658	54464	.	+	.	ID=SHZ1654_018276;
tig00003875	mixed	mRNA	53658	54464	.	+	.	ID=SHZ1654_018276-T1;Parent=SHZ1654_018276;product=hypothetical protein;
tig00003875	mixed	exon	53658	53675	.	+	.	ID=SHZ1654_018276-T1.exon1;Parent=SHZ1654_018276-T1;
tig00003875	mixed	exon	53754	54464	.	+	.	ID=SHZ1654_018276-T1.exon2;Parent=SHZ1654_018276-T1;
tig00003875	mixed	CDS	53658	53675	.	+	0	ID=SHZ1654_018276-T1.cds;Parent=SHZ1654_018276-T1;
tig00003875	mixed	CDS	53754	54464	.	+	0	ID=SHZ1654_018276-T1.cds;Parent=SHZ1654_018276-T1;
tig00003875	mixed	gene	63037	65566	.	+	.	ID=SHZ1654_018277;
tig00003875	mixed	mRNA	63037	65566	.	+	.	ID=SHZ1654_018277-T1;Parent=SHZ1654_018277;product=hypothetical protein;
tig00003875	mixed	exon	63037	64257	.	+	.	ID=SHZ1654_018277-T1.exon1;Parent=SHZ1654_018277-T1;
tig00003875	mixed	exon	64274	65566	.	+	.	ID=SHZ1654_018277-T1.exon2;Parent=SHZ1654_018277-T1;
tig00003875	mixed	CDS	63037	64257	.	+	0	ID=SHZ1654_018277-T1.cds;Parent=SHZ1654_018277-T1;
tig00003875	mixed	CDS	64274	65566	.	+	0	ID=SHZ1654_018277-T1.cds;Parent=SHZ1654_018277-T1;
tig00003875	mixed	gene	66648	67434	.	-	.	ID=SHZ1654_018278;
tig00003875	mixed	mRNA	66648	67434	.	-	.	ID=SHZ1654_018278-T1;Parent=SHZ1654_018278;product=hypothetical protein;
tig00003875	mixed	exon	67284	67434	.	-	.	ID=SHZ1654_018278-T1.exon1;Parent=SHZ1654_018278-T1;
tig00003875	mixed	exon	66648	67198	.	-	.	ID=SHZ1654_018278-T1.exon2;Parent=SHZ1654_018278-T1;
tig00003875	mixed	CDS	67284	67434	.	-	0	ID=SHZ1654_018278-T1.cds;Parent=SHZ1654_018278-T1;
tig00003875	mixed	CDS	66648	67198	.	-	2	ID=SHZ1654_018278-T1.cds;Parent=SHZ1654_018278-T1;
tig00003876	mixed	gene	4114	6416	.	+	.	ID=SHZ1654_018279;
tig00003876	mixed	mRNA	4114	6416	.	+	.	ID=SHZ1654_018279-T1;Parent=SHZ1654_018279;product=hypothetical protein;
tig00003876	mixed	exon	4114	5521	.	+	.	ID=SHZ1654_018279-T1.exon1;Parent=SHZ1654_018279-T1;
tig00003876	mixed	exon	5539	6416	.	+	.	ID=SHZ1654_018279-T1.exon2;Parent=SHZ1654_018279-T1;
tig00003876	mixed	CDS	4114	5521	.	+	0	ID=SHZ1654_018279-T1.cds;Parent=SHZ1654_018279-T1;
tig00003876	mixed	CDS	5539	6416	.	+	2	ID=SHZ1654_018279-T1.cds;Parent=SHZ1654_018279-T1;
tig00003876	mixed	gene	6465	8342	.	+	.	ID=SHZ1654_018280;
tig00003876	mixed	mRNA	6465	8342	.	+	.	ID=SHZ1654_018280-T1;Parent=SHZ1654_018280;product=hypothetical protein;
tig00003876	mixed	exon	6465	6572	.	+	.	ID=SHZ1654_018280-T1.exon1;Parent=SHZ1654_018280-T1;
tig00003876	mixed	exon	7344	8342	.	+	.	ID=SHZ1654_018280-T1.exon2;Parent=SHZ1654_018280-T1;
tig00003876	mixed	CDS	6465	6572	.	+	0	ID=SHZ1654_018280-T1.cds;Parent=SHZ1654_018280-T1;
tig00003876	mixed	CDS	7344	8342	.	+	0	ID=SHZ1654_018280-T1.cds;Parent=SHZ1654_018280-T1;
tig00003876	mixed	gene	17563	21063	.	+	.	ID=SHZ1654_018281;
tig00003876	mixed	mRNA	17563	21063	.	+	.	ID=SHZ1654_018281-T1;Parent=SHZ1654_018281;product=hypothetical protein;
tig00003876	mixed	exon	17563	17815	.	+	.	ID=SHZ1654_018281-T1.exon1;Parent=SHZ1654_018281-T1;
tig00003876	mixed	exon	20144	21063	.	+	.	ID=SHZ1654_018281-T1.exon2;Parent=SHZ1654_018281-T1;
tig00003876	mixed	CDS	17563	17815	.	+	0	ID=SHZ1654_018281-T1.cds;Parent=SHZ1654_018281-T1;
tig00003876	mixed	CDS	20144	21063	.	+	2	ID=SHZ1654_018281-T1.cds;Parent=SHZ1654_018281-T1;
tig00003876	mixed	gene	30389	33896	.	+	.	ID=SHZ1654_018282;
tig00003876	mixed	mRNA	30389	33896	.	+	.	ID=SHZ1654_018282-T1;Parent=SHZ1654_018282;product=hypothetical protein;
tig00003876	mixed	exon	30389	30641	.	+	.	ID=SHZ1654_018282-T1.exon1;Parent=SHZ1654_018282-T1;
tig00003876	mixed	exon	33103	33896	.	+	.	ID=SHZ1654_018282-T1.exon2;Parent=SHZ1654_018282-T1;
tig00003876	mixed	CDS	30389	30641	.	+	0	ID=SHZ1654_018282-T1.cds;Parent=SHZ1654_018282-T1;
tig00003876	mixed	CDS	33103	33896	.	+	2	ID=SHZ1654_018282-T1.cds;Parent=SHZ1654_018282-T1;
tig00003876	mixed	gene	43223	46727	.	+	.	ID=SHZ1654_018283;
tig00003876	mixed	mRNA	43223	46727	.	+	.	ID=SHZ1654_018283-T1;Parent=SHZ1654_018283;product=hypothetical protein;
tig00003876	mixed	exon	43223	43475	.	+	.	ID=SHZ1654_018283-T1.exon1;Parent=SHZ1654_018283-T1;
tig00003876	mixed	exon	45934	46727	.	+	.	ID=SHZ1654_018283-T1.exon2;Parent=SHZ1654_018283-T1;
tig00003876	mixed	CDS	43223	43475	.	+	0	ID=SHZ1654_018283-T1.cds;Parent=SHZ1654_018283-T1;
tig00003876	mixed	CDS	45934	46727	.	+	2	ID=SHZ1654_018283-T1.cds;Parent=SHZ1654_018283-T1;
tig00003876	mixed	gene	53545	54336	.	+	.	ID=SHZ1654_018284;
tig00003876	mixed	mRNA	53545	54336	.	+	.	ID=SHZ1654_018284-T1;Parent=SHZ1654_018284;product=hypothetical protein;
tig00003876	mixed	exon	53545	54336	.	+	.	ID=SHZ1654_018284-T1.exon1;Parent=SHZ1654_018284-T1;
tig00003876	mixed	CDS	53545	54336	.	+	0	ID=SHZ1654_018284-T1.cds;Parent=SHZ1654_018284-T1;
tig00003876	mixed	gene	56058	59560	.	+	.	ID=SHZ1654_018285;
tig00003876	mixed	mRNA	56058	59560	.	+	.	ID=SHZ1654_018285-T1;Parent=SHZ1654_018285;product=hypothetical protein;
tig00003876	mixed	exon	56058	56310	.	+	.	ID=SHZ1654_018285-T1.exon1;Parent=SHZ1654_018285-T1;
tig00003876	mixed	exon	58767	59560	.	+	.	ID=SHZ1654_018285-T1.exon2;Parent=SHZ1654_018285-T1;
tig00003876	mixed	CDS	56058	56310	.	+	0	ID=SHZ1654_018285-T1.cds;Parent=SHZ1654_018285-T1;
tig00003876	mixed	CDS	58767	59560	.	+	2	ID=SHZ1654_018285-T1.cds;Parent=SHZ1654_018285-T1;
tig00003876	mixed	gene	67162	70519	.	+	.	ID=SHZ1654_018286;
tig00003876	mixed	mRNA	67162	70519	.	+	.	ID=SHZ1654_018286-T1;Parent=SHZ1654_018286;product=hypothetical protein;
tig00003876	mixed	exon	67162	69210	.	+	.	ID=SHZ1654_018286-T1.exon1;Parent=SHZ1654_018286-T1;
tig00003876	mixed	exon	69227	70519	.	+	.	ID=SHZ1654_018286-T1.exon2;Parent=SHZ1654_018286-T1;
tig00003876	mixed	CDS	67162	69210	.	+	0	ID=SHZ1654_018286-T1.cds;Parent=SHZ1654_018286-T1;
tig00003876	mixed	CDS	69227	70519	.	+	0	ID=SHZ1654_018286-T1.cds;Parent=SHZ1654_018286-T1;
tig00003876	mixed	gene	70563	72480	.	+	.	ID=SHZ1654_018287;
tig00003876	mixed	mRNA	70563	72480	.	+	.	ID=SHZ1654_018287-T1;Parent=SHZ1654_018287;product=hypothetical protein;
tig00003876	mixed	exon	70563	70677	.	+	.	ID=SHZ1654_018287-T1.exon1;Parent=SHZ1654_018287-T1;
tig00003876	mixed	exon	71615	72480	.	+	.	ID=SHZ1654_018287-T1.exon2;Parent=SHZ1654_018287-T1;
tig00003876	mixed	CDS	70563	70677	.	+	0	ID=SHZ1654_018287-T1.cds;Parent=SHZ1654_018287-T1;
tig00003876	mixed	CDS	71615	72480	.	+	2	ID=SHZ1654_018287-T1.cds;Parent=SHZ1654_018287-T1;
tig00003876	mixed	gene	78838	83261	.	-	.	ID=SHZ1654_018288;
tig00003876	mixed	mRNA	78838	83261	.	-	.	ID=SHZ1654_018288-T1;Parent=SHZ1654_018288;product=hypothetical protein;
tig00003876	mixed	exon	80414	83261	.	-	.	ID=SHZ1654_018288-T1.exon1;Parent=SHZ1654_018288-T1;
tig00003876	mixed	exon	78838	80156	.	-	.	ID=SHZ1654_018288-T1.exon2;Parent=SHZ1654_018288-T1;
tig00003876	mixed	CDS	80414	83261	.	-	0	ID=SHZ1654_018288-T1.cds;Parent=SHZ1654_018288-T1;
tig00003876	mixed	CDS	78838	80156	.	-	2	ID=SHZ1654_018288-T1.cds;Parent=SHZ1654_018288-T1;
tig00003876	mixed	gene	83374	85587	.	-	.	ID=SHZ1654_018289;
tig00003876	mixed	mRNA	83374	85587	.	-	.	ID=SHZ1654_018289-T1;Parent=SHZ1654_018289;product=hypothetical protein;
tig00003876	mixed	exon	84347	85587	.	-	.	ID=SHZ1654_018289-T1.exon1;Parent=SHZ1654_018289-T1;
tig00003876	mixed	exon	83374	83494	.	-	.	ID=SHZ1654_018289-T1.exon2;Parent=SHZ1654_018289-T1;
tig00003876	mixed	CDS	84347	85587	.	-	0	ID=SHZ1654_018289-T1.cds;Parent=SHZ1654_018289-T1;
tig00003876	mixed	CDS	83374	83494	.	-	1	ID=SHZ1654_018289-T1.cds;Parent=SHZ1654_018289-T1;
tig00003876	mixed	gene	96973	98005	.	+	.	ID=SHZ1654_018290;
tig00003876	mixed	mRNA	96973	98005	.	+	.	ID=SHZ1654_018290-T1;Parent=SHZ1654_018290;product=hypothetical protein;
tig00003876	mixed	exon	96973	98005	.	+	.	ID=SHZ1654_018290-T1.exon1;Parent=SHZ1654_018290-T1;
tig00003876	mixed	CDS	96973	98005	.	+	0	ID=SHZ1654_018290-T1.cds;Parent=SHZ1654_018290-T1;
tig00003877	mixed	gene	9223	12580	.	+	.	ID=SHZ1654_018291;
tig00003877	mixed	mRNA	9223	12580	.	+	.	ID=SHZ1654_018291-T1;Parent=SHZ1654_018291;product=hypothetical protein;
tig00003877	mixed	exon	9223	11271	.	+	.	ID=SHZ1654_018291-T1.exon1;Parent=SHZ1654_018291-T1;
tig00003877	mixed	exon	11288	12580	.	+	.	ID=SHZ1654_018291-T1.exon2;Parent=SHZ1654_018291-T1;
tig00003877	mixed	CDS	9223	11271	.	+	0	ID=SHZ1654_018291-T1.cds;Parent=SHZ1654_018291-T1;
tig00003877	mixed	CDS	11288	12580	.	+	0	ID=SHZ1654_018291-T1.cds;Parent=SHZ1654_018291-T1;
tig00003877	mixed	gene	12624	14549	.	+	.	ID=SHZ1654_018292;
tig00003877	mixed	mRNA	12624	14549	.	+	.	ID=SHZ1654_018292-T1;Parent=SHZ1654_018292;product=hypothetical protein;
tig00003877	mixed	exon	12624	12738	.	+	.	ID=SHZ1654_018292-T1.exon1;Parent=SHZ1654_018292-T1;
tig00003877	mixed	exon	13672	14549	.	+	.	ID=SHZ1654_018292-T1.exon2;Parent=SHZ1654_018292-T1;
tig00003877	mixed	CDS	12624	12738	.	+	0	ID=SHZ1654_018292-T1.cds;Parent=SHZ1654_018292-T1;
tig00003877	mixed	CDS	13672	14549	.	+	2	ID=SHZ1654_018292-T1.cds;Parent=SHZ1654_018292-T1;
tig00003877	mixed	gene	22047	25404	.	+	.	ID=SHZ1654_018293;
tig00003877	mixed	mRNA	22047	25404	.	+	.	ID=SHZ1654_018293-T1;Parent=SHZ1654_018293;product=hypothetical protein;
tig00003877	mixed	exon	22047	24095	.	+	.	ID=SHZ1654_018293-T1.exon1;Parent=SHZ1654_018293-T1;
tig00003877	mixed	exon	24112	25404	.	+	.	ID=SHZ1654_018293-T1.exon2;Parent=SHZ1654_018293-T1;
tig00003877	mixed	CDS	22047	24095	.	+	0	ID=SHZ1654_018293-T1.cds;Parent=SHZ1654_018293-T1;
tig00003877	mixed	CDS	24112	25404	.	+	0	ID=SHZ1654_018293-T1.cds;Parent=SHZ1654_018293-T1;
tig00003877	mixed	gene	25448	27376	.	+	.	ID=SHZ1654_018294;
tig00003877	mixed	mRNA	25448	27376	.	+	.	ID=SHZ1654_018294-T1;Parent=SHZ1654_018294;product=hypothetical protein;
tig00003877	mixed	exon	25448	25562	.	+	.	ID=SHZ1654_018294-T1.exon1;Parent=SHZ1654_018294-T1;
tig00003877	mixed	exon	26499	27376	.	+	.	ID=SHZ1654_018294-T1.exon2;Parent=SHZ1654_018294-T1;
tig00003877	mixed	CDS	25448	25562	.	+	0	ID=SHZ1654_018294-T1.cds;Parent=SHZ1654_018294-T1;
tig00003877	mixed	CDS	26499	27376	.	+	2	ID=SHZ1654_018294-T1.cds;Parent=SHZ1654_018294-T1;
tig00003877	mixed	gene	33762	36869	.	-	.	ID=SHZ1654_018295;
tig00003877	mixed	mRNA	33762	36869	.	-	.	ID=SHZ1654_018295-T1;Parent=SHZ1654_018295;product=hypothetical protein;
tig00003877	mixed	exon	36538	36869	.	-	.	ID=SHZ1654_018295-T1.exon1;Parent=SHZ1654_018295-T1;
tig00003877	mixed	exon	33762	34689	.	-	.	ID=SHZ1654_018295-T1.exon2;Parent=SHZ1654_018295-T1;
tig00003877	mixed	CDS	36538	36869	.	-	0	ID=SHZ1654_018295-T1.cds;Parent=SHZ1654_018295-T1;
tig00003877	mixed	CDS	33762	34689	.	-	1	ID=SHZ1654_018295-T1.cds;Parent=SHZ1654_018295-T1;
tig00003877	mixed	gene	39320	40539	.	+	.	ID=SHZ1654_018296;
tig00003877	mixed	mRNA	39320	40539	.	+	.	ID=SHZ1654_018296-T1;Parent=SHZ1654_018296;product=hypothetical protein;
tig00003877	mixed	exon	39320	40150	.	+	.	ID=SHZ1654_018296-T1.exon1;Parent=SHZ1654_018296-T1;
tig00003877	mixed	exon	40252	40539	.	+	.	ID=SHZ1654_018296-T1.exon2;Parent=SHZ1654_018296-T1;
tig00003877	mixed	CDS	39320	40150	.	+	0	ID=SHZ1654_018296-T1.cds;Parent=SHZ1654_018296-T1;
tig00003877	mixed	CDS	40252	40539	.	+	0	ID=SHZ1654_018296-T1.cds;Parent=SHZ1654_018296-T1;
tig00003877	mixed	gene	46555	52940	.	-	.	ID=SHZ1654_018297;
tig00003877	mixed	mRNA	46555	52940	.	-	.	ID=SHZ1654_018297-T1;Parent=SHZ1654_018297;product=hypothetical protein;
tig00003877	mixed	exon	52045	52940	.	-	.	ID=SHZ1654_018297-T1.exon1;Parent=SHZ1654_018297-T1;
tig00003877	mixed	exon	46555	47521	.	-	.	ID=SHZ1654_018297-T1.exon2;Parent=SHZ1654_018297-T1;
tig00003877	mixed	CDS	52045	52940	.	-	0	ID=SHZ1654_018297-T1.cds;Parent=SHZ1654_018297-T1;
tig00003877	mixed	CDS	46555	47521	.	-	1	ID=SHZ1654_018297-T1.cds;Parent=SHZ1654_018297-T1;
tig00003877	mixed	gene	65443	69616	.	+	.	ID=SHZ1654_018298;
tig00003877	mixed	mRNA	65443	69616	.	+	.	ID=SHZ1654_018298-T1;Parent=SHZ1654_018298;product=hypothetical protein;
tig00003877	mixed	exon	65443	68307	.	+	.	ID=SHZ1654_018298-T1.exon1;Parent=SHZ1654_018298-T1;
tig00003877	mixed	exon	68324	69616	.	+	.	ID=SHZ1654_018298-T1.exon2;Parent=SHZ1654_018298-T1;
tig00003877	mixed	CDS	65443	68307	.	+	0	ID=SHZ1654_018298-T1.cds;Parent=SHZ1654_018298-T1;
tig00003877	mixed	CDS	68324	69616	.	+	0	ID=SHZ1654_018298-T1.cds;Parent=SHZ1654_018298-T1;
tig00003877	mixed	gene	69734	71484	.	+	.	ID=SHZ1654_018299;
tig00003877	mixed	mRNA	69734	71484	.	+	.	ID=SHZ1654_018299-T1;Parent=SHZ1654_018299;product=hypothetical protein;
tig00003877	mixed	exon	69734	69817	.	+	.	ID=SHZ1654_018299-T1.exon1;Parent=SHZ1654_018299-T1;
tig00003877	mixed	exon	70591	71484	.	+	.	ID=SHZ1654_018299-T1.exon2;Parent=SHZ1654_018299-T1;
tig00003877	mixed	CDS	69734	69817	.	+	0	ID=SHZ1654_018299-T1.cds;Parent=SHZ1654_018299-T1;
tig00003877	mixed	CDS	70591	71484	.	+	0	ID=SHZ1654_018299-T1.cds;Parent=SHZ1654_018299-T1;
tig00003877	mixed	gene	85821	90139	.	+	.	ID=SHZ1654_018300;
tig00003877	mixed	mRNA	85821	90139	.	+	.	ID=SHZ1654_018300-T1;Parent=SHZ1654_018300;product=hypothetical protein;
tig00003877	mixed	exon	85821	88268	.	+	.	ID=SHZ1654_018300-T1.exon1;Parent=SHZ1654_018300-T1;
tig00003877	mixed	exon	89267	90139	.	+	.	ID=SHZ1654_018300-T1.exon2;Parent=SHZ1654_018300-T1;
tig00003877	mixed	CDS	85821	88268	.	+	0	ID=SHZ1654_018300-T1.cds;Parent=SHZ1654_018300-T1;
tig00003877	mixed	CDS	89267	90139	.	+	0	ID=SHZ1654_018300-T1.cds;Parent=SHZ1654_018300-T1;
tig00003877	mixed	gene	97607	98714	.	-	.	ID=SHZ1654_018301;
tig00003877	mixed	mRNA	97607	98714	.	-	.	ID=SHZ1654_018301-T1;Parent=SHZ1654_018301;product=hypothetical protein;
tig00003877	mixed	exon	98094	98714	.	-	.	ID=SHZ1654_018301-T1.exon1;Parent=SHZ1654_018301-T1;
tig00003877	mixed	exon	97607	97969	.	-	.	ID=SHZ1654_018301-T1.exon2;Parent=SHZ1654_018301-T1;
tig00003877	mixed	CDS	98094	98714	.	-	0	ID=SHZ1654_018301-T1.cds;Parent=SHZ1654_018301-T1;
tig00003877	mixed	CDS	97607	97969	.	-	0	ID=SHZ1654_018301-T1.cds;Parent=SHZ1654_018301-T1;
tig00003879	mixed	gene	845	1696	.	-	.	ID=SHZ1654_018302;
tig00003879	mixed	mRNA	845	1696	.	-	.	ID=SHZ1654_018302-T1;Parent=SHZ1654_018302;product=hypothetical protein;
tig00003879	mixed	exon	845	1696	.	-	.	ID=SHZ1654_018302-T1.exon1;Parent=SHZ1654_018302-T1;
tig00003879	mixed	CDS	845	1696	.	-	0	ID=SHZ1654_018302-T1.cds;Parent=SHZ1654_018302-T1;
tig00003879	mixed	gene	12463	14362	.	+	.	ID=SHZ1654_018303;
tig00003879	mixed	mRNA	12463	14362	.	+	.	ID=SHZ1654_018303-T1;Parent=SHZ1654_018303;product=hypothetical protein;
tig00003879	mixed	exon	12463	12574	.	+	.	ID=SHZ1654_018303-T1.exon1;Parent=SHZ1654_018303-T1;
tig00003879	mixed	exon	13503	14362	.	+	.	ID=SHZ1654_018303-T1.exon2;Parent=SHZ1654_018303-T1;
tig00003879	mixed	CDS	12463	12574	.	+	0	ID=SHZ1654_018303-T1.cds;Parent=SHZ1654_018303-T1;
tig00003879	mixed	CDS	13503	14362	.	+	2	ID=SHZ1654_018303-T1.cds;Parent=SHZ1654_018303-T1;
tig00003879	mixed	gene	21214	23286	.	+	.	ID=SHZ1654_018304;
tig00003879	mixed	mRNA	21214	23286	.	+	.	ID=SHZ1654_018304-T1;Parent=SHZ1654_018304;product=hypothetical protein;
tig00003879	mixed	exon	21214	21699	.	+	.	ID=SHZ1654_018304-T1.exon1;Parent=SHZ1654_018304-T1;
tig00003879	mixed	exon	21793	23286	.	+	.	ID=SHZ1654_018304-T1.exon2;Parent=SHZ1654_018304-T1;
tig00003879	mixed	CDS	21214	21699	.	+	0	ID=SHZ1654_018304-T1.cds;Parent=SHZ1654_018304-T1;
tig00003879	mixed	CDS	21793	23286	.	+	0	ID=SHZ1654_018304-T1.cds;Parent=SHZ1654_018304-T1;
tig00003879	mixed	gene	23288	25742	.	+	.	ID=SHZ1654_018305;
tig00003879	mixed	mRNA	23288	25742	.	+	.	ID=SHZ1654_018305-T1;Parent=SHZ1654_018305;product=hypothetical protein;
tig00003879	mixed	exon	23288	24266	.	+	.	ID=SHZ1654_018305-T1.exon1;Parent=SHZ1654_018305-T1;
tig00003879	mixed	exon	24307	25742	.	+	.	ID=SHZ1654_018305-T1.exon2;Parent=SHZ1654_018305-T1;
tig00003879	mixed	CDS	23288	24266	.	+	0	ID=SHZ1654_018305-T1.cds;Parent=SHZ1654_018305-T1;
tig00003879	mixed	CDS	24307	25742	.	+	2	ID=SHZ1654_018305-T1.cds;Parent=SHZ1654_018305-T1;
tig00003879	mixed	gene	25840	27776	.	+	.	ID=SHZ1654_018306;
tig00003879	mixed	mRNA	25840	27776	.	+	.	ID=SHZ1654_018306-T1;Parent=SHZ1654_018306;product=hypothetical protein;
tig00003879	mixed	exon	25840	25953	.	+	.	ID=SHZ1654_018306-T1.exon1;Parent=SHZ1654_018306-T1;
tig00003879	mixed	exon	26736	27776	.	+	.	ID=SHZ1654_018306-T1.exon2;Parent=SHZ1654_018306-T1;
tig00003879	mixed	CDS	25840	25953	.	+	0	ID=SHZ1654_018306-T1.cds;Parent=SHZ1654_018306-T1;
tig00003879	mixed	CDS	26736	27776	.	+	0	ID=SHZ1654_018306-T1.cds;Parent=SHZ1654_018306-T1;
tig00003879	mixed	gene	36754	38862	.	+	.	ID=SHZ1654_018307;
tig00003879	mixed	mRNA	36754	38862	.	+	.	ID=SHZ1654_018307-T1;Parent=SHZ1654_018307;product=hypothetical protein;
tig00003879	mixed	exon	36754	36825	.	+	.	ID=SHZ1654_018307-T1.exon1;Parent=SHZ1654_018307-T1;
tig00003879	mixed	exon	37597	38862	.	+	.	ID=SHZ1654_018307-T1.exon2;Parent=SHZ1654_018307-T1;
tig00003879	mixed	CDS	36754	36825	.	+	0	ID=SHZ1654_018307-T1.cds;Parent=SHZ1654_018307-T1;
tig00003879	mixed	CDS	37597	38862	.	+	0	ID=SHZ1654_018307-T1.cds;Parent=SHZ1654_018307-T1;
tig00003879	mixed	gene	47504	49698	.	+	.	ID=SHZ1654_018308;
tig00003879	mixed	mRNA	47504	49698	.	+	.	ID=SHZ1654_018308-T1;Parent=SHZ1654_018308;product=hypothetical protein;
tig00003879	mixed	exon	47504	47662	.	+	.	ID=SHZ1654_018308-T1.exon1;Parent=SHZ1654_018308-T1;
tig00003879	mixed	exon	48433	49698	.	+	.	ID=SHZ1654_018308-T1.exon2;Parent=SHZ1654_018308-T1;
tig00003879	mixed	CDS	47504	47662	.	+	0	ID=SHZ1654_018308-T1.cds;Parent=SHZ1654_018308-T1;
tig00003879	mixed	CDS	48433	49698	.	+	0	ID=SHZ1654_018308-T1.cds;Parent=SHZ1654_018308-T1;
tig00003879	mixed	gene	56218	56793	.	+	.	ID=SHZ1654_018309;
tig00003879	mixed	mRNA	56218	56793	.	+	.	ID=SHZ1654_018309-T1;Parent=SHZ1654_018309;product=hypothetical protein;
tig00003879	mixed	exon	56218	56793	.	+	.	ID=SHZ1654_018309-T1.exon1;Parent=SHZ1654_018309-T1;
tig00003879	mixed	CDS	56218	56793	.	+	0	ID=SHZ1654_018309-T1.cds;Parent=SHZ1654_018309-T1;
tig00003880	mixed	gene	1081	2905	.	-	.	ID=SHZ1654_018310;
tig00003880	mixed	mRNA	1081	2905	.	-	.	ID=SHZ1654_018310-T1;Parent=SHZ1654_018310;product=hypothetical protein;
tig00003880	mixed	exon	2870	2905	.	-	.	ID=SHZ1654_018310-T1.exon1;Parent=SHZ1654_018310-T1;
tig00003880	mixed	exon	1081	2601	.	-	.	ID=SHZ1654_018310-T1.exon2;Parent=SHZ1654_018310-T1;
tig00003880	mixed	CDS	2870	2905	.	-	0	ID=SHZ1654_018310-T1.cds;Parent=SHZ1654_018310-T1;
tig00003880	mixed	CDS	1081	2601	.	-	0	ID=SHZ1654_018310-T1.cds;Parent=SHZ1654_018310-T1;
tig00003880	mixed	gene	3262	4336	.	+	.	ID=SHZ1654_018311;
tig00003880	mixed	mRNA	3262	4336	.	+	.	ID=SHZ1654_018311-T1;Parent=SHZ1654_018311;product=hypothetical protein;
tig00003880	mixed	exon	3262	3279	.	+	.	ID=SHZ1654_018311-T1.exon1;Parent=SHZ1654_018311-T1;
tig00003880	mixed	exon	3359	4336	.	+	.	ID=SHZ1654_018311-T1.exon2;Parent=SHZ1654_018311-T1;
tig00003880	mixed	CDS	3262	3279	.	+	0	ID=SHZ1654_018311-T1.cds;Parent=SHZ1654_018311-T1;
tig00003880	mixed	CDS	3359	4336	.	+	0	ID=SHZ1654_018311-T1.cds;Parent=SHZ1654_018311-T1;
tig00003880	mixed	gene	12809	15304	.	+	.	ID=SHZ1654_018312;
tig00003880	mixed	mRNA	12809	15304	.	+	.	ID=SHZ1654_018312-T1;Parent=SHZ1654_018312;product=hypothetical protein;
tig00003880	mixed	exon	12809	13351	.	+	.	ID=SHZ1654_018312-T1.exon1;Parent=SHZ1654_018312-T1;
tig00003880	mixed	exon	14132	15304	.	+	.	ID=SHZ1654_018312-T1.exon2;Parent=SHZ1654_018312-T1;
tig00003880	mixed	CDS	12809	13351	.	+	0	ID=SHZ1654_018312-T1.cds;Parent=SHZ1654_018312-T1;
tig00003880	mixed	CDS	14132	15304	.	+	0	ID=SHZ1654_018312-T1.cds;Parent=SHZ1654_018312-T1;
tig00003880	mixed	gene	25096	26820	.	+	.	ID=SHZ1654_018313;
tig00003880	mixed	mRNA	25096	26820	.	+	.	ID=SHZ1654_018313-T1;Parent=SHZ1654_018313;product=hypothetical protein;
tig00003880	mixed	exon	25096	25996	.	+	.	ID=SHZ1654_018313-T1.exon1;Parent=SHZ1654_018313-T1;
tig00003880	mixed	exon	26669	26820	.	+	.	ID=SHZ1654_018313-T1.exon2;Parent=SHZ1654_018313-T1;
tig00003880	mixed	CDS	25096	25996	.	+	0	ID=SHZ1654_018313-T1.cds;Parent=SHZ1654_018313-T1;
tig00003880	mixed	CDS	26669	26820	.	+	2	ID=SHZ1654_018313-T1.cds;Parent=SHZ1654_018313-T1;
tig00003880	mixed	gene	33755	36867	.	+	.	ID=SHZ1654_018314;
tig00003880	mixed	mRNA	33755	36867	.	+	.	ID=SHZ1654_018314-T1;Parent=SHZ1654_018314;product=hypothetical protein;
tig00003880	mixed	exon	33755	34826	.	+	.	ID=SHZ1654_018314-T1.exon1;Parent=SHZ1654_018314-T1;
tig00003880	mixed	exon	35996	36867	.	+	.	ID=SHZ1654_018314-T1.exon2;Parent=SHZ1654_018314-T1;
tig00003880	mixed	CDS	33755	34826	.	+	0	ID=SHZ1654_018314-T1.cds;Parent=SHZ1654_018314-T1;
tig00003880	mixed	CDS	35996	36867	.	+	2	ID=SHZ1654_018314-T1.cds;Parent=SHZ1654_018314-T1;
tig00003880	mixed	gene	45018	47835	.	+	.	ID=SHZ1654_018315;
tig00003880	mixed	mRNA	45018	47835	.	+	.	ID=SHZ1654_018315-T1;Parent=SHZ1654_018315;product=hypothetical protein;
tig00003880	mixed	exon	45018	45824	.	+	.	ID=SHZ1654_018315-T1.exon1;Parent=SHZ1654_018315-T1;
tig00003880	mixed	exon	46831	47835	.	+	.	ID=SHZ1654_018315-T1.exon2;Parent=SHZ1654_018315-T1;
tig00003880	mixed	CDS	45018	45824	.	+	0	ID=SHZ1654_018315-T1.cds;Parent=SHZ1654_018315-T1;
tig00003880	mixed	CDS	46831	47835	.	+	0	ID=SHZ1654_018315-T1.cds;Parent=SHZ1654_018315-T1;
tig00003880	mixed	gene	57912	58751	.	+	.	ID=SHZ1654_018316;
tig00003880	mixed	mRNA	57912	58751	.	+	.	ID=SHZ1654_018316-T1;Parent=SHZ1654_018316;product=hypothetical protein;
tig00003880	mixed	exon	57912	58751	.	+	.	ID=SHZ1654_018316-T1.exon1;Parent=SHZ1654_018316-T1;
tig00003880	mixed	CDS	57912	58751	.	+	0	ID=SHZ1654_018316-T1.cds;Parent=SHZ1654_018316-T1;
tig00003880	mixed	gene	68886	69877	.	+	.	ID=SHZ1654_018317;
tig00003880	mixed	mRNA	68886	69877	.	+	.	ID=SHZ1654_018317-T1;Parent=SHZ1654_018317;product=hypothetical protein;
tig00003880	mixed	exon	68886	69725	.	+	.	ID=SHZ1654_018317-T1.exon1;Parent=SHZ1654_018317-T1;
tig00003880	mixed	exon	69827	69877	.	+	.	ID=SHZ1654_018317-T1.exon2;Parent=SHZ1654_018317-T1;
tig00003880	mixed	CDS	68886	69725	.	+	0	ID=SHZ1654_018317-T1.cds;Parent=SHZ1654_018317-T1;
tig00003880	mixed	CDS	69827	69877	.	+	0	ID=SHZ1654_018317-T1.cds;Parent=SHZ1654_018317-T1;
tig00003880	mixed	gene	79660	80765	.	+	.	ID=SHZ1654_018318;
tig00003880	mixed	mRNA	79660	80765	.	+	.	ID=SHZ1654_018318-T1;Parent=SHZ1654_018318;product=hypothetical protein;
tig00003880	mixed	exon	79660	79677	.	+	.	ID=SHZ1654_018318-T1.exon1;Parent=SHZ1654_018318-T1;
tig00003880	mixed	exon	79758	80765	.	+	.	ID=SHZ1654_018318-T1.exon2;Parent=SHZ1654_018318-T1;
tig00003880	mixed	CDS	79660	79677	.	+	0	ID=SHZ1654_018318-T1.cds;Parent=SHZ1654_018318-T1;
tig00003880	mixed	CDS	79758	80765	.	+	0	ID=SHZ1654_018318-T1.cds;Parent=SHZ1654_018318-T1;
tig00003880	mixed	gene	87637	89900	.	-	.	ID=SHZ1654_018319;
tig00003880	mixed	mRNA	87637	89900	.	-	.	ID=SHZ1654_018319-T1;Parent=SHZ1654_018319;product=hypothetical protein;
tig00003880	mixed	exon	89810	89900	.	-	.	ID=SHZ1654_018319-T1.exon1;Parent=SHZ1654_018319-T1;
tig00003880	mixed	exon	87637	89717	.	-	.	ID=SHZ1654_018319-T1.exon2;Parent=SHZ1654_018319-T1;
tig00003880	mixed	CDS	89810	89900	.	-	0	ID=SHZ1654_018319-T1.cds;Parent=SHZ1654_018319-T1;
tig00003880	mixed	CDS	87637	89717	.	-	2	ID=SHZ1654_018319-T1.cds;Parent=SHZ1654_018319-T1;
tig00003880	mixed	gene	107447	107953	.	-	.	ID=SHZ1654_018320;
tig00003880	mixed	mRNA	107447	107953	.	-	.	ID=SHZ1654_018320-T1;Parent=SHZ1654_018320;product=hypothetical protein;
tig00003880	mixed	exon	107665	107953	.	-	.	ID=SHZ1654_018320-T1.exon1;Parent=SHZ1654_018320-T1;
tig00003880	mixed	exon	107447	107466	.	-	.	ID=SHZ1654_018320-T1.exon2;Parent=SHZ1654_018320-T1;
tig00003880	mixed	CDS	107665	107953	.	-	0	ID=SHZ1654_018320-T1.cds;Parent=SHZ1654_018320-T1;
tig00003880	mixed	CDS	107447	107466	.	-	2	ID=SHZ1654_018320-T1.cds;Parent=SHZ1654_018320-T1;
tig00003880	mixed	gene	108595	112166	.	+	.	ID=SHZ1654_018321;
tig00003880	mixed	mRNA	108595	112166	.	+	.	ID=SHZ1654_018321-T1;Parent=SHZ1654_018321;product=hypothetical protein;
tig00003880	mixed	exon	108595	110652	.	+	.	ID=SHZ1654_018321-T1.exon1;Parent=SHZ1654_018321-T1;
tig00003880	mixed	exon	111516	112166	.	+	.	ID=SHZ1654_018321-T1.exon2;Parent=SHZ1654_018321-T1;
tig00003880	mixed	CDS	108595	110652	.	+	0	ID=SHZ1654_018321-T1.cds;Parent=SHZ1654_018321-T1;
tig00003880	mixed	CDS	111516	112166	.	+	0	ID=SHZ1654_018321-T1.cds;Parent=SHZ1654_018321-T1;
tig00003880	mixed	gene	112192	115296	.	+	.	ID=SHZ1654_018322;
tig00003880	mixed	mRNA	112192	115296	.	+	.	ID=SHZ1654_018322-T1;Parent=SHZ1654_018322;product=hypothetical protein;
tig00003880	mixed	exon	112192	112647	.	+	.	ID=SHZ1654_018322-T1.exon1;Parent=SHZ1654_018322-T1;
tig00003880	mixed	exon	114730	115296	.	+	.	ID=SHZ1654_018322-T1.exon2;Parent=SHZ1654_018322-T1;
tig00003880	mixed	CDS	112192	112647	.	+	0	ID=SHZ1654_018322-T1.cds;Parent=SHZ1654_018322-T1;
tig00003880	mixed	CDS	114730	115296	.	+	0	ID=SHZ1654_018322-T1.cds;Parent=SHZ1654_018322-T1;
tig00003880	mixed	gene	121685	123612	.	+	.	ID=SHZ1654_018323;
tig00003880	mixed	mRNA	121685	123612	.	+	.	ID=SHZ1654_018323-T1;Parent=SHZ1654_018323;product=hypothetical protein;
tig00003880	mixed	exon	121685	121741	.	+	.	ID=SHZ1654_018323-T1.exon1;Parent=SHZ1654_018323-T1;
tig00003880	mixed	exon	122584	123612	.	+	.	ID=SHZ1654_018323-T1.exon2;Parent=SHZ1654_018323-T1;
tig00003880	mixed	CDS	121685	121741	.	+	0	ID=SHZ1654_018323-T1.cds;Parent=SHZ1654_018323-T1;
tig00003880	mixed	CDS	122584	123612	.	+	0	ID=SHZ1654_018323-T1.cds;Parent=SHZ1654_018323-T1;
tig00003881	mixed	gene	192	876	.	-	.	ID=SHZ1654_018324;
tig00003881	mixed	mRNA	192	876	.	-	.	ID=SHZ1654_018324-T1;Parent=SHZ1654_018324;product=hypothetical protein;
tig00003881	mixed	exon	837	876	.	-	.	ID=SHZ1654_018324-T1.exon1;Parent=SHZ1654_018324-T1;
tig00003881	mixed	exon	192	745	.	-	.	ID=SHZ1654_018324-T1.exon2;Parent=SHZ1654_018324-T1;
tig00003881	mixed	CDS	837	876	.	-	0	ID=SHZ1654_018324-T1.cds;Parent=SHZ1654_018324-T1;
tig00003881	mixed	CDS	192	745	.	-	2	ID=SHZ1654_018324-T1.cds;Parent=SHZ1654_018324-T1;
tig00003881	mixed	gene	1656	4126	.	+	.	ID=SHZ1654_018325;
tig00003881	mixed	mRNA	1656	4126	.	+	.	ID=SHZ1654_018325-T1;Parent=SHZ1654_018325;product=hypothetical protein;
tig00003881	mixed	exon	1656	1990	.	+	.	ID=SHZ1654_018325-T1.exon1;Parent=SHZ1654_018325-T1;
tig00003881	mixed	exon	3205	4126	.	+	.	ID=SHZ1654_018325-T1.exon2;Parent=SHZ1654_018325-T1;
tig00003881	mixed	CDS	1656	1990	.	+	0	ID=SHZ1654_018325-T1.cds;Parent=SHZ1654_018325-T1;
tig00003881	mixed	CDS	3205	4126	.	+	1	ID=SHZ1654_018325-T1.cds;Parent=SHZ1654_018325-T1;
tig00003881	mixed	gene	11608	15058	.	+	.	ID=SHZ1654_018326;
tig00003881	mixed	mRNA	11608	15058	.	+	.	ID=SHZ1654_018326-T1;Parent=SHZ1654_018326;product=hypothetical protein;
tig00003881	mixed	exon	11608	12002	.	+	.	ID=SHZ1654_018326-T1.exon1;Parent=SHZ1654_018326-T1;
tig00003881	mixed	exon	14134	15058	.	+	.	ID=SHZ1654_018326-T1.exon2;Parent=SHZ1654_018326-T1;
tig00003881	mixed	CDS	11608	12002	.	+	0	ID=SHZ1654_018326-T1.cds;Parent=SHZ1654_018326-T1;
tig00003881	mixed	CDS	14134	15058	.	+	1	ID=SHZ1654_018326-T1.cds;Parent=SHZ1654_018326-T1;
tig00003881	mixed	gene	24971	26054	.	+	.	ID=SHZ1654_018327;
tig00003881	mixed	mRNA	24971	26054	.	+	.	ID=SHZ1654_018327-T1;Parent=SHZ1654_018327;product=hypothetical protein;
tig00003881	mixed	exon	24971	24988	.	+	.	ID=SHZ1654_018327-T1.exon1;Parent=SHZ1654_018327-T1;
tig00003881	mixed	exon	25068	26054	.	+	.	ID=SHZ1654_018327-T1.exon2;Parent=SHZ1654_018327-T1;
tig00003881	mixed	CDS	24971	24988	.	+	0	ID=SHZ1654_018327-T1.cds;Parent=SHZ1654_018327-T1;
tig00003881	mixed	CDS	25068	26054	.	+	0	ID=SHZ1654_018327-T1.cds;Parent=SHZ1654_018327-T1;
tig00003881	mixed	gene	36083	36916	.	+	.	ID=SHZ1654_018328;
tig00003881	mixed	mRNA	36083	36916	.	+	.	ID=SHZ1654_018328-T1;Parent=SHZ1654_018328;product=hypothetical protein;
tig00003881	mixed	exon	36083	36916	.	+	.	ID=SHZ1654_018328-T1.exon1;Parent=SHZ1654_018328-T1;
tig00003881	mixed	CDS	36083	36916	.	+	0	ID=SHZ1654_018328-T1.cds;Parent=SHZ1654_018328-T1;
tig00003882	mixed	gene	5956	7556	.	+	.	ID=SHZ1654_018329;
tig00003882	mixed	mRNA	5956	7556	.	+	.	ID=SHZ1654_018329-T1;Parent=SHZ1654_018329;product=hypothetical protein;
tig00003882	mixed	exon	5956	6128	.	+	.	ID=SHZ1654_018329-T1.exon1;Parent=SHZ1654_018329-T1;
tig00003882	mixed	exon	6752	7556	.	+	.	ID=SHZ1654_018329-T1.exon2;Parent=SHZ1654_018329-T1;
tig00003882	mixed	CDS	5956	6128	.	+	0	ID=SHZ1654_018329-T1.cds;Parent=SHZ1654_018329-T1;
tig00003882	mixed	CDS	6752	7556	.	+	1	ID=SHZ1654_018329-T1.cds;Parent=SHZ1654_018329-T1;
tig00003882	mixed	gene	17759	25535	.	+	.	ID=SHZ1654_018330;
tig00003882	mixed	mRNA	17759	25535	.	+	.	ID=SHZ1654_018330-T1;Parent=SHZ1654_018330;product=hypothetical protein;
tig00003882	mixed	exon	17759	18743	.	+	.	ID=SHZ1654_018330-T1.exon1;Parent=SHZ1654_018330-T1;
tig00003882	mixed	exon	25504	25535	.	+	.	ID=SHZ1654_018330-T1.exon2;Parent=SHZ1654_018330-T1;
tig00003882	mixed	CDS	17759	18743	.	+	0	ID=SHZ1654_018330-T1.cds;Parent=SHZ1654_018330-T1;
tig00003882	mixed	CDS	25504	25535	.	+	2	ID=SHZ1654_018330-T1.cds;Parent=SHZ1654_018330-T1;
tig00003882	mixed	gene	27235	28512	.	+	.	ID=SHZ1654_018331;
tig00003882	mixed	mRNA	27235	28512	.	+	.	ID=SHZ1654_018331-T1;Parent=SHZ1654_018331;product=hypothetical protein;
tig00003882	mixed	exon	27235	27357	.	+	.	ID=SHZ1654_018331-T1.exon1;Parent=SHZ1654_018331-T1;
tig00003882	mixed	exon	28432	28512	.	+	.	ID=SHZ1654_018331-T1.exon2;Parent=SHZ1654_018331-T1;
tig00003882	mixed	CDS	27235	27357	.	+	0	ID=SHZ1654_018331-T1.cds;Parent=SHZ1654_018331-T1;
tig00003882	mixed	CDS	28432	28512	.	+	0	ID=SHZ1654_018331-T1.cds;Parent=SHZ1654_018331-T1;
tig00003882	mixed	gene	29640	30718	.	+	.	ID=SHZ1654_018332;
tig00003882	mixed	mRNA	29640	30718	.	+	.	ID=SHZ1654_018332-T1;Parent=SHZ1654_018332;product=hypothetical protein;
tig00003882	mixed	exon	29640	29733	.	+	.	ID=SHZ1654_018332-T1.exon1;Parent=SHZ1654_018332-T1;
tig00003882	mixed	exon	30596	30718	.	+	.	ID=SHZ1654_018332-T1.exon2;Parent=SHZ1654_018332-T1;
tig00003882	mixed	CDS	29640	29733	.	+	1	ID=SHZ1654_018332-T1.cds;Parent=SHZ1654_018332-T1;
tig00003882	mixed	CDS	30596	30718	.	+	0	ID=SHZ1654_018332-T1.cds;Parent=SHZ1654_018332-T1;
tig00003883	mixed	gene	3494	3709	.	-	.	ID=SHZ1654_018333;
tig00003883	mixed	mRNA	3494	3709	.	-	.	ID=SHZ1654_018333-T1;Parent=SHZ1654_018333;product=hypothetical protein;
tig00003883	mixed	exon	3494	3709	.	-	.	ID=SHZ1654_018333-T1.exon1;Parent=SHZ1654_018333-T1;
tig00003883	mixed	CDS	3494	3709	.	-	0	ID=SHZ1654_018333-T1.cds;Parent=SHZ1654_018333-T1;
tig00003883	mixed	gene	52458	54338	.	+	.	ID=SHZ1654_018334;
tig00003883	mixed	mRNA	52458	54338	.	+	.	ID=SHZ1654_018334-T1;Parent=SHZ1654_018334;product=hypothetical protein;
tig00003883	mixed	exon	52458	52703	.	+	.	ID=SHZ1654_018334-T1.exon1;Parent=SHZ1654_018334-T1;
tig00003883	mixed	exon	52774	52923	.	+	.	ID=SHZ1654_018334-T1.exon2;Parent=SHZ1654_018334-T1;
tig00003883	mixed	exon	53077	53301	.	+	.	ID=SHZ1654_018334-T1.exon3;Parent=SHZ1654_018334-T1;
tig00003883	mixed	exon	54006	54338	.	+	.	ID=SHZ1654_018334-T1.exon4;Parent=SHZ1654_018334-T1;
tig00003883	mixed	CDS	52458	52703	.	+	0	ID=SHZ1654_018334-T1.cds;Parent=SHZ1654_018334-T1;
tig00003883	mixed	CDS	52774	52923	.	+	0	ID=SHZ1654_018334-T1.cds;Parent=SHZ1654_018334-T1;
tig00003883	mixed	CDS	53077	53301	.	+	0	ID=SHZ1654_018334-T1.cds;Parent=SHZ1654_018334-T1;
tig00003883	mixed	CDS	54006	54338	.	+	0	ID=SHZ1654_018334-T1.cds;Parent=SHZ1654_018334-T1;
tig00003883	mixed	gene	55877	57577	.	-	.	ID=SHZ1654_018335;
tig00003883	mixed	mRNA	55877	57577	.	-	.	ID=SHZ1654_018335-T1;Parent=SHZ1654_018335;product=hypothetical protein;
tig00003883	mixed	exon	55877	57577	.	-	.	ID=SHZ1654_018335-T1.exon1;Parent=SHZ1654_018335-T1;
tig00003883	mixed	CDS	55877	57577	.	-	0	ID=SHZ1654_018335-T1.cds;Parent=SHZ1654_018335-T1;
tig00003883	mixed	gene	78673	79931	.	+	.	ID=SHZ1654_018336;
tig00003883	mixed	mRNA	78673	79931	.	+	.	ID=SHZ1654_018336-T1;Parent=SHZ1654_018336;product=hypothetical protein;
tig00003883	mixed	exon	78673	78715	.	+	.	ID=SHZ1654_018336-T1.exon1;Parent=SHZ1654_018336-T1;
tig00003883	mixed	exon	78848	79062	.	+	.	ID=SHZ1654_018336-T1.exon2;Parent=SHZ1654_018336-T1;
tig00003883	mixed	exon	79174	79235	.	+	.	ID=SHZ1654_018336-T1.exon3;Parent=SHZ1654_018336-T1;
tig00003883	mixed	exon	79313	79931	.	+	.	ID=SHZ1654_018336-T1.exon4;Parent=SHZ1654_018336-T1;
tig00003883	mixed	CDS	78673	78715	.	+	0	ID=SHZ1654_018336-T1.cds;Parent=SHZ1654_018336-T1;
tig00003883	mixed	CDS	78848	79062	.	+	2	ID=SHZ1654_018336-T1.cds;Parent=SHZ1654_018336-T1;
tig00003883	mixed	CDS	79174	79235	.	+	0	ID=SHZ1654_018336-T1.cds;Parent=SHZ1654_018336-T1;
tig00003883	mixed	CDS	79313	79931	.	+	1	ID=SHZ1654_018336-T1.cds;Parent=SHZ1654_018336-T1;
tig00003883	mixed	gene	80842	88112	.	-	.	ID=SHZ1654_018337;
tig00003883	mixed	mRNA	80842	88112	.	-	.	ID=SHZ1654_018337-T1;Parent=SHZ1654_018337;product=hypothetical protein;
tig00003883	mixed	exon	87990	88112	.	-	.	ID=SHZ1654_018337-T1.exon1;Parent=SHZ1654_018337-T1;
tig00003883	mixed	exon	87828	87901	.	-	.	ID=SHZ1654_018337-T1.exon2;Parent=SHZ1654_018337-T1;
tig00003883	mixed	exon	87619	87700	.	-	.	ID=SHZ1654_018337-T1.exon3;Parent=SHZ1654_018337-T1;
tig00003883	mixed	exon	85266	85316	.	-	.	ID=SHZ1654_018337-T1.exon4;Parent=SHZ1654_018337-T1;
tig00003883	mixed	exon	83839	83939	.	-	.	ID=SHZ1654_018337-T1.exon5;Parent=SHZ1654_018337-T1;
tig00003883	mixed	exon	82240	82393	.	-	.	ID=SHZ1654_018337-T1.exon6;Parent=SHZ1654_018337-T1;
tig00003883	mixed	exon	81912	82139	.	-	.	ID=SHZ1654_018337-T1.exon7;Parent=SHZ1654_018337-T1;
tig00003883	mixed	exon	80842	80961	.	-	.	ID=SHZ1654_018337-T1.exon8;Parent=SHZ1654_018337-T1;
tig00003883	mixed	CDS	87990	88112	.	-	0	ID=SHZ1654_018337-T1.cds;Parent=SHZ1654_018337-T1;
tig00003883	mixed	CDS	87828	87901	.	-	0	ID=SHZ1654_018337-T1.cds;Parent=SHZ1654_018337-T1;
tig00003883	mixed	CDS	87619	87700	.	-	1	ID=SHZ1654_018337-T1.cds;Parent=SHZ1654_018337-T1;
tig00003883	mixed	CDS	85266	85316	.	-	0	ID=SHZ1654_018337-T1.cds;Parent=SHZ1654_018337-T1;
tig00003883	mixed	CDS	83839	83939	.	-	0	ID=SHZ1654_018337-T1.cds;Parent=SHZ1654_018337-T1;
tig00003883	mixed	CDS	82240	82393	.	-	1	ID=SHZ1654_018337-T1.cds;Parent=SHZ1654_018337-T1;
tig00003883	mixed	CDS	81912	82139	.	-	0	ID=SHZ1654_018337-T1.cds;Parent=SHZ1654_018337-T1;
tig00003883	mixed	CDS	80842	80961	.	-	0	ID=SHZ1654_018337-T1.cds;Parent=SHZ1654_018337-T1;
tig00003883	mixed	gene	103296	113350	.	-	.	ID=SHZ1654_018338;
tig00003883	mixed	mRNA	103296	113350	.	-	.	ID=SHZ1654_018338-T1;Parent=SHZ1654_018338;product=hypothetical protein;
tig00003883	mixed	exon	112946	113350	.	-	.	ID=SHZ1654_018338-T1.exon1;Parent=SHZ1654_018338-T1;
tig00003883	mixed	exon	112357	112417	.	-	.	ID=SHZ1654_018338-T1.exon2;Parent=SHZ1654_018338-T1;
tig00003883	mixed	exon	112205	112284	.	-	.	ID=SHZ1654_018338-T1.exon3;Parent=SHZ1654_018338-T1;
tig00003883	mixed	exon	111354	111527	.	-	.	ID=SHZ1654_018338-T1.exon4;Parent=SHZ1654_018338-T1;
tig00003883	mixed	exon	108945	109118	.	-	.	ID=SHZ1654_018338-T1.exon5;Parent=SHZ1654_018338-T1;
tig00003883	mixed	exon	108729	108829	.	-	.	ID=SHZ1654_018338-T1.exon6;Parent=SHZ1654_018338-T1;
tig00003883	mixed	exon	108485	108596	.	-	.	ID=SHZ1654_018338-T1.exon7;Parent=SHZ1654_018338-T1;
tig00003883	mixed	exon	104507	104587	.	-	.	ID=SHZ1654_018338-T1.exon8;Parent=SHZ1654_018338-T1;
tig00003883	mixed	exon	104228	104405	.	-	.	ID=SHZ1654_018338-T1.exon9;Parent=SHZ1654_018338-T1;
tig00003883	mixed	exon	103491	103825	.	-	.	ID=SHZ1654_018338-T1.exon10;Parent=SHZ1654_018338-T1;
tig00003883	mixed	exon	103296	103379	.	-	.	ID=SHZ1654_018338-T1.exon11;Parent=SHZ1654_018338-T1;
tig00003883	mixed	CDS	112946	113350	.	-	0	ID=SHZ1654_018338-T1.cds;Parent=SHZ1654_018338-T1;
tig00003883	mixed	CDS	112357	112417	.	-	0	ID=SHZ1654_018338-T1.cds;Parent=SHZ1654_018338-T1;
tig00003883	mixed	CDS	112205	112284	.	-	2	ID=SHZ1654_018338-T1.cds;Parent=SHZ1654_018338-T1;
tig00003883	mixed	CDS	111354	111527	.	-	0	ID=SHZ1654_018338-T1.cds;Parent=SHZ1654_018338-T1;
tig00003883	mixed	CDS	108945	109118	.	-	0	ID=SHZ1654_018338-T1.cds;Parent=SHZ1654_018338-T1;
tig00003883	mixed	CDS	108729	108829	.	-	0	ID=SHZ1654_018338-T1.cds;Parent=SHZ1654_018338-T1;
tig00003883	mixed	CDS	108485	108596	.	-	1	ID=SHZ1654_018338-T1.cds;Parent=SHZ1654_018338-T1;
tig00003883	mixed	CDS	104507	104587	.	-	0	ID=SHZ1654_018338-T1.cds;Parent=SHZ1654_018338-T1;
tig00003883	mixed	CDS	104228	104405	.	-	0	ID=SHZ1654_018338-T1.cds;Parent=SHZ1654_018338-T1;
tig00003883	mixed	CDS	103491	103825	.	-	2	ID=SHZ1654_018338-T1.cds;Parent=SHZ1654_018338-T1;
tig00003883	mixed	CDS	103296	103379	.	-	0	ID=SHZ1654_018338-T1.cds;Parent=SHZ1654_018338-T1;
tig00003883	mixed	gene	166403	167635	.	+	.	ID=SHZ1654_018339;
tig00003883	mixed	mRNA	166403	167635	.	+	.	ID=SHZ1654_018339-T1;Parent=SHZ1654_018339;product=hypothetical protein;
tig00003883	mixed	exon	166403	166426	.	+	.	ID=SHZ1654_018339-T1.exon1;Parent=SHZ1654_018339-T1;
tig00003883	mixed	exon	167477	167635	.	+	.	ID=SHZ1654_018339-T1.exon2;Parent=SHZ1654_018339-T1;
tig00003883	mixed	CDS	166403	166426	.	+	0	ID=SHZ1654_018339-T1.cds;Parent=SHZ1654_018339-T1;
tig00003883	mixed	CDS	167477	167635	.	+	0	ID=SHZ1654_018339-T1.cds;Parent=SHZ1654_018339-T1;
tig00003883	mixed	gene	179464	180178	.	-	.	ID=SHZ1654_018340;
tig00003883	mixed	mRNA	179464	180178	.	-	.	ID=SHZ1654_018340-T1;Parent=SHZ1654_018340;product=hypothetical protein;
tig00003883	mixed	exon	179570	180178	.	-	.	ID=SHZ1654_018340-T1.exon1;Parent=SHZ1654_018340-T1;
tig00003883	mixed	exon	179464	179475	.	-	.	ID=SHZ1654_018340-T1.exon2;Parent=SHZ1654_018340-T1;
tig00003883	mixed	CDS	179570	180178	.	-	0	ID=SHZ1654_018340-T1.cds;Parent=SHZ1654_018340-T1;
tig00003883	mixed	CDS	179464	179475	.	-	0	ID=SHZ1654_018340-T1.cds;Parent=SHZ1654_018340-T1;
tig00003883	mixed	gene	198980	203413	.	-	.	ID=SHZ1654_018341;
tig00003883	mixed	mRNA	198980	203413	.	-	.	ID=SHZ1654_018341-T1;Parent=SHZ1654_018341;product=hypothetical protein;
tig00003883	mixed	exon	203348	203413	.	-	.	ID=SHZ1654_018341-T1.exon1;Parent=SHZ1654_018341-T1;
tig00003883	mixed	exon	203107	203257	.	-	.	ID=SHZ1654_018341-T1.exon2;Parent=SHZ1654_018341-T1;
tig00003883	mixed	exon	202888	203004	.	-	.	ID=SHZ1654_018341-T1.exon3;Parent=SHZ1654_018341-T1;
tig00003883	mixed	exon	202447	202513	.	-	.	ID=SHZ1654_018341-T1.exon4;Parent=SHZ1654_018341-T1;
tig00003883	mixed	exon	202195	202343	.	-	.	ID=SHZ1654_018341-T1.exon5;Parent=SHZ1654_018341-T1;
tig00003883	mixed	exon	200054	200187	.	-	.	ID=SHZ1654_018341-T1.exon6;Parent=SHZ1654_018341-T1;
tig00003883	mixed	exon	199833	199931	.	-	.	ID=SHZ1654_018341-T1.exon7;Parent=SHZ1654_018341-T1;
tig00003883	mixed	exon	199633	199708	.	-	.	ID=SHZ1654_018341-T1.exon8;Parent=SHZ1654_018341-T1;
tig00003883	mixed	exon	198980	199074	.	-	.	ID=SHZ1654_018341-T1.exon9;Parent=SHZ1654_018341-T1;
tig00003883	mixed	CDS	203348	203413	.	-	0	ID=SHZ1654_018341-T1.cds;Parent=SHZ1654_018341-T1;
tig00003883	mixed	CDS	203107	203257	.	-	0	ID=SHZ1654_018341-T1.cds;Parent=SHZ1654_018341-T1;
tig00003883	mixed	CDS	202888	203004	.	-	2	ID=SHZ1654_018341-T1.cds;Parent=SHZ1654_018341-T1;
tig00003883	mixed	CDS	202447	202513	.	-	2	ID=SHZ1654_018341-T1.cds;Parent=SHZ1654_018341-T1;
tig00003883	mixed	CDS	202195	202343	.	-	1	ID=SHZ1654_018341-T1.cds;Parent=SHZ1654_018341-T1;
tig00003883	mixed	CDS	200054	200187	.	-	2	ID=SHZ1654_018341-T1.cds;Parent=SHZ1654_018341-T1;
tig00003883	mixed	CDS	199833	199931	.	-	0	ID=SHZ1654_018341-T1.cds;Parent=SHZ1654_018341-T1;
tig00003883	mixed	CDS	199633	199708	.	-	0	ID=SHZ1654_018341-T1.cds;Parent=SHZ1654_018341-T1;
tig00003883	mixed	CDS	198980	199074	.	-	2	ID=SHZ1654_018341-T1.cds;Parent=SHZ1654_018341-T1;
tig00003883	mixed	gene	224937	245968	.	+	.	ID=SHZ1654_018342;
tig00003883	mixed	mRNA	224937	245968	.	+	.	ID=SHZ1654_018342-T1;Parent=SHZ1654_018342;product=hypothetical protein;
tig00003883	mixed	exon	224937	225033	.	+	.	ID=SHZ1654_018342-T1.exon1;Parent=SHZ1654_018342-T1;
tig00003883	mixed	exon	225909	225986	.	+	.	ID=SHZ1654_018342-T1.exon2;Parent=SHZ1654_018342-T1;
tig00003883	mixed	exon	229366	229478	.	+	.	ID=SHZ1654_018342-T1.exon3;Parent=SHZ1654_018342-T1;
tig00003883	mixed	exon	229680	229773	.	+	.	ID=SHZ1654_018342-T1.exon4;Parent=SHZ1654_018342-T1;
tig00003883	mixed	exon	237199	237242	.	+	.	ID=SHZ1654_018342-T1.exon5;Parent=SHZ1654_018342-T1;
tig00003883	mixed	exon	237485	237553	.	+	.	ID=SHZ1654_018342-T1.exon6;Parent=SHZ1654_018342-T1;
tig00003883	mixed	exon	245960	245968	.	+	.	ID=SHZ1654_018342-T1.exon7;Parent=SHZ1654_018342-T1;
tig00003883	mixed	CDS	224937	225033	.	+	0	ID=SHZ1654_018342-T1.cds;Parent=SHZ1654_018342-T1;
tig00003883	mixed	CDS	225909	225986	.	+	2	ID=SHZ1654_018342-T1.cds;Parent=SHZ1654_018342-T1;
tig00003883	mixed	CDS	229366	229478	.	+	2	ID=SHZ1654_018342-T1.cds;Parent=SHZ1654_018342-T1;
tig00003883	mixed	CDS	229680	229773	.	+	0	ID=SHZ1654_018342-T1.cds;Parent=SHZ1654_018342-T1;
tig00003883	mixed	CDS	237199	237242	.	+	2	ID=SHZ1654_018342-T1.cds;Parent=SHZ1654_018342-T1;
tig00003883	mixed	CDS	237485	237553	.	+	0	ID=SHZ1654_018342-T1.cds;Parent=SHZ1654_018342-T1;
tig00003883	mixed	CDS	245960	245968	.	+	0	ID=SHZ1654_018342-T1.cds;Parent=SHZ1654_018342-T1;
tig00003883	mixed	gene	260730	265705	.	+	.	ID=SHZ1654_018343;
tig00003883	mixed	mRNA	260730	265705	.	+	.	ID=SHZ1654_018343-T1;Parent=SHZ1654_018343;product=hypothetical protein;
tig00003883	mixed	exon	260730	260765	.	+	.	ID=SHZ1654_018343-T1.exon1;Parent=SHZ1654_018343-T1;
tig00003883	mixed	exon	260873	260934	.	+	.	ID=SHZ1654_018343-T1.exon2;Parent=SHZ1654_018343-T1;
tig00003883	mixed	exon	261637	261844	.	+	.	ID=SHZ1654_018343-T1.exon3;Parent=SHZ1654_018343-T1;
tig00003883	mixed	exon	265688	265705	.	+	.	ID=SHZ1654_018343-T1.exon4;Parent=SHZ1654_018343-T1;
tig00003883	mixed	CDS	260730	260765	.	+	0	ID=SHZ1654_018343-T1.cds;Parent=SHZ1654_018343-T1;
tig00003883	mixed	CDS	260873	260934	.	+	0	ID=SHZ1654_018343-T1.cds;Parent=SHZ1654_018343-T1;
tig00003883	mixed	CDS	261637	261844	.	+	1	ID=SHZ1654_018343-T1.cds;Parent=SHZ1654_018343-T1;
tig00003883	mixed	CDS	265688	265705	.	+	0	ID=SHZ1654_018343-T1.cds;Parent=SHZ1654_018343-T1;
tig00003883	mixed	gene	299029	310132	.	+	.	ID=SHZ1654_018344;
tig00003883	mixed	mRNA	299029	310132	.	+	.	ID=SHZ1654_018344-T1;Parent=SHZ1654_018344;product=hypothetical protein;
tig00003883	mixed	exon	299029	299097	.	+	.	ID=SHZ1654_018344-T1.exon1;Parent=SHZ1654_018344-T1;
tig00003883	mixed	exon	299696	299797	.	+	.	ID=SHZ1654_018344-T1.exon2;Parent=SHZ1654_018344-T1;
tig00003883	mixed	exon	300033	300230	.	+	.	ID=SHZ1654_018344-T1.exon3;Parent=SHZ1654_018344-T1;
tig00003883	mixed	exon	300302	300429	.	+	.	ID=SHZ1654_018344-T1.exon4;Parent=SHZ1654_018344-T1;
tig00003883	mixed	exon	303657	303807	.	+	.	ID=SHZ1654_018344-T1.exon5;Parent=SHZ1654_018344-T1;
tig00003883	mixed	exon	309758	309856	.	+	.	ID=SHZ1654_018344-T1.exon6;Parent=SHZ1654_018344-T1;
tig00003883	mixed	exon	309944	310132	.	+	.	ID=SHZ1654_018344-T1.exon7;Parent=SHZ1654_018344-T1;
tig00003883	mixed	CDS	299029	299097	.	+	0	ID=SHZ1654_018344-T1.cds;Parent=SHZ1654_018344-T1;
tig00003883	mixed	CDS	299696	299797	.	+	0	ID=SHZ1654_018344-T1.cds;Parent=SHZ1654_018344-T1;
tig00003883	mixed	CDS	300033	300230	.	+	0	ID=SHZ1654_018344-T1.cds;Parent=SHZ1654_018344-T1;
tig00003883	mixed	CDS	300302	300429	.	+	0	ID=SHZ1654_018344-T1.cds;Parent=SHZ1654_018344-T1;
tig00003883	mixed	CDS	303657	303807	.	+	1	ID=SHZ1654_018344-T1.cds;Parent=SHZ1654_018344-T1;
tig00003883	mixed	CDS	309758	309856	.	+	0	ID=SHZ1654_018344-T1.cds;Parent=SHZ1654_018344-T1;
tig00003883	mixed	CDS	309944	310132	.	+	0	ID=SHZ1654_018344-T1.cds;Parent=SHZ1654_018344-T1;
tig00003883	mixed	gene	334312	361221	.	+	.	ID=SHZ1654_018345;
tig00003883	mixed	mRNA	334312	361221	.	+	.	ID=SHZ1654_018345-T1;Parent=SHZ1654_018345;product=hypothetical protein;
tig00003883	mixed	exon	334312	334314	.	+	.	ID=SHZ1654_018345-T1.exon1;Parent=SHZ1654_018345-T1;
tig00003883	mixed	exon	336965	337150	.	+	.	ID=SHZ1654_018345-T1.exon2;Parent=SHZ1654_018345-T1;
tig00003883	mixed	exon	337237	337353	.	+	.	ID=SHZ1654_018345-T1.exon3;Parent=SHZ1654_018345-T1;
tig00003883	mixed	exon	339908	340191	.	+	.	ID=SHZ1654_018345-T1.exon4;Parent=SHZ1654_018345-T1;
tig00003883	mixed	exon	344298	345844	.	+	.	ID=SHZ1654_018345-T1.exon5;Parent=SHZ1654_018345-T1;
tig00003883	mixed	exon	345951	347203	.	+	.	ID=SHZ1654_018345-T1.exon6;Parent=SHZ1654_018345-T1;
tig00003883	mixed	exon	348974	349102	.	+	.	ID=SHZ1654_018345-T1.exon7;Parent=SHZ1654_018345-T1;
tig00003883	mixed	exon	349198	349353	.	+	.	ID=SHZ1654_018345-T1.exon8;Parent=SHZ1654_018345-T1;
tig00003883	mixed	exon	349790	350407	.	+	.	ID=SHZ1654_018345-T1.exon9;Parent=SHZ1654_018345-T1;
tig00003883	mixed	exon	350481	350552	.	+	.	ID=SHZ1654_018345-T1.exon10;Parent=SHZ1654_018345-T1;
tig00003883	mixed	exon	350645	351109	.	+	.	ID=SHZ1654_018345-T1.exon11;Parent=SHZ1654_018345-T1;
tig00003883	mixed	exon	351237	351420	.	+	.	ID=SHZ1654_018345-T1.exon12;Parent=SHZ1654_018345-T1;
tig00003883	mixed	exon	351513	352185	.	+	.	ID=SHZ1654_018345-T1.exon13;Parent=SHZ1654_018345-T1;
tig00003883	mixed	exon	352297	352413	.	+	.	ID=SHZ1654_018345-T1.exon14;Parent=SHZ1654_018345-T1;
tig00003883	mixed	exon	358644	358917	.	+	.	ID=SHZ1654_018345-T1.exon15;Parent=SHZ1654_018345-T1;
tig00003883	mixed	exon	359702	359815	.	+	.	ID=SHZ1654_018345-T1.exon16;Parent=SHZ1654_018345-T1;
tig00003883	mixed	exon	359908	359991	.	+	.	ID=SHZ1654_018345-T1.exon17;Parent=SHZ1654_018345-T1;
tig00003883	mixed	exon	360909	360962	.	+	.	ID=SHZ1654_018345-T1.exon18;Parent=SHZ1654_018345-T1;
tig00003883	mixed	exon	361040	361221	.	+	.	ID=SHZ1654_018345-T1.exon19;Parent=SHZ1654_018345-T1;
tig00003883	mixed	CDS	334312	334314	.	+	0	ID=SHZ1654_018345-T1.cds;Parent=SHZ1654_018345-T1;
tig00003883	mixed	CDS	336965	337150	.	+	0	ID=SHZ1654_018345-T1.cds;Parent=SHZ1654_018345-T1;
tig00003883	mixed	CDS	337237	337353	.	+	0	ID=SHZ1654_018345-T1.cds;Parent=SHZ1654_018345-T1;
tig00003883	mixed	CDS	339908	340191	.	+	0	ID=SHZ1654_018345-T1.cds;Parent=SHZ1654_018345-T1;
tig00003883	mixed	CDS	344298	345844	.	+	1	ID=SHZ1654_018345-T1.cds;Parent=SHZ1654_018345-T1;
tig00003883	mixed	CDS	345951	347203	.	+	2	ID=SHZ1654_018345-T1.cds;Parent=SHZ1654_018345-T1;
tig00003883	mixed	CDS	348974	349102	.	+	0	ID=SHZ1654_018345-T1.cds;Parent=SHZ1654_018345-T1;
tig00003883	mixed	CDS	349198	349353	.	+	0	ID=SHZ1654_018345-T1.cds;Parent=SHZ1654_018345-T1;
tig00003883	mixed	CDS	349790	350407	.	+	0	ID=SHZ1654_018345-T1.cds;Parent=SHZ1654_018345-T1;
tig00003883	mixed	CDS	350481	350552	.	+	0	ID=SHZ1654_018345-T1.cds;Parent=SHZ1654_018345-T1;
tig00003883	mixed	CDS	350645	351109	.	+	0	ID=SHZ1654_018345-T1.cds;Parent=SHZ1654_018345-T1;
tig00003883	mixed	CDS	351237	351420	.	+	0	ID=SHZ1654_018345-T1.cds;Parent=SHZ1654_018345-T1;
tig00003883	mixed	CDS	351513	352185	.	+	2	ID=SHZ1654_018345-T1.cds;Parent=SHZ1654_018345-T1;
tig00003883	mixed	CDS	352297	352413	.	+	1	ID=SHZ1654_018345-T1.cds;Parent=SHZ1654_018345-T1;
tig00003883	mixed	CDS	358644	358917	.	+	1	ID=SHZ1654_018345-T1.cds;Parent=SHZ1654_018345-T1;
tig00003883	mixed	CDS	359702	359815	.	+	0	ID=SHZ1654_018345-T1.cds;Parent=SHZ1654_018345-T1;
tig00003883	mixed	CDS	359908	359991	.	+	0	ID=SHZ1654_018345-T1.cds;Parent=SHZ1654_018345-T1;
tig00003883	mixed	CDS	360909	360962	.	+	0	ID=SHZ1654_018345-T1.cds;Parent=SHZ1654_018345-T1;
tig00003883	mixed	CDS	361040	361221	.	+	0	ID=SHZ1654_018345-T1.cds;Parent=SHZ1654_018345-T1;
tig00003887	mixed	gene	525	805	.	-	.	ID=SHZ1654_018346;
tig00003887	mixed	mRNA	525	805	.	-	.	ID=SHZ1654_018346-T1;Parent=SHZ1654_018346;product=hypothetical protein;
tig00003887	mixed	exon	525	805	.	-	.	ID=SHZ1654_018346-T1.exon1;Parent=SHZ1654_018346-T1;
tig00003887	mixed	CDS	525	805	.	-	0	ID=SHZ1654_018346-T1.cds;Parent=SHZ1654_018346-T1;
tig00003887	mixed	gene	1229	4960	.	+	.	ID=SHZ1654_018347;
tig00003887	mixed	mRNA	1229	4960	.	+	.	ID=SHZ1654_018347-T1;Parent=SHZ1654_018347;product=hypothetical protein;
tig00003887	mixed	exon	1229	4076	.	+	.	ID=SHZ1654_018347-T1.exon1;Parent=SHZ1654_018347-T1;
tig00003887	mixed	exon	4839	4960	.	+	.	ID=SHZ1654_018347-T1.exon2;Parent=SHZ1654_018347-T1;
tig00003887	mixed	CDS	1229	4076	.	+	0	ID=SHZ1654_018347-T1.cds;Parent=SHZ1654_018347-T1;
tig00003887	mixed	CDS	4839	4960	.	+	2	ID=SHZ1654_018347-T1.cds;Parent=SHZ1654_018347-T1;
tig00003887	mixed	gene	71869	72551	.	-	.	ID=SHZ1654_018348;
tig00003887	mixed	mRNA	71869	72551	.	-	.	ID=SHZ1654_018348-T1;Parent=SHZ1654_018348;product=hypothetical protein;
tig00003887	mixed	exon	72459	72551	.	-	.	ID=SHZ1654_018348-T1.exon1;Parent=SHZ1654_018348-T1;
tig00003887	mixed	exon	71869	71985	.	-	.	ID=SHZ1654_018348-T1.exon2;Parent=SHZ1654_018348-T1;
tig00003887	mixed	CDS	72459	72551	.	-	0	ID=SHZ1654_018348-T1.cds;Parent=SHZ1654_018348-T1;
tig00003887	mixed	CDS	71869	71985	.	-	0	ID=SHZ1654_018348-T1.cds;Parent=SHZ1654_018348-T1;
tig00003887	mixed	gene	91849	92238	.	+	.	ID=SHZ1654_018349;
tig00003887	mixed	mRNA	91849	92238	.	+	.	ID=SHZ1654_018349-T1;Parent=SHZ1654_018349;product=hypothetical protein;
tig00003887	mixed	exon	91849	92238	.	+	.	ID=SHZ1654_018349-T1.exon1;Parent=SHZ1654_018349-T1;
tig00003887	mixed	CDS	91849	92238	.	+	0	ID=SHZ1654_018349-T1.cds;Parent=SHZ1654_018349-T1;
tig00003892	mixed	gene	15641	16144	.	+	.	ID=SHZ1654_018350;
tig00003892	mixed	mRNA	15641	16144	.	+	.	ID=SHZ1654_018350-T1;Parent=SHZ1654_018350;product=hypothetical protein;
tig00003892	mixed	exon	15641	16144	.	+	.	ID=SHZ1654_018350-T1.exon1;Parent=SHZ1654_018350-T1;
tig00003892	mixed	CDS	15641	16144	.	+	0	ID=SHZ1654_018350-T1.cds;Parent=SHZ1654_018350-T1;
tig00003892	mixed	gene	23118	23546	.	-	.	ID=SHZ1654_018351;
tig00003892	mixed	mRNA	23118	23546	.	-	.	ID=SHZ1654_018351-T1;Parent=SHZ1654_018351;product=hypothetical protein;
tig00003892	mixed	exon	23459	23546	.	-	.	ID=SHZ1654_018351-T1.exon1;Parent=SHZ1654_018351-T1;
tig00003892	mixed	exon	23118	23347	.	-	.	ID=SHZ1654_018351-T1.exon2;Parent=SHZ1654_018351-T1;
tig00003892	mixed	CDS	23459	23546	.	-	0	ID=SHZ1654_018351-T1.cds;Parent=SHZ1654_018351-T1;
tig00003892	mixed	CDS	23118	23347	.	-	2	ID=SHZ1654_018351-T1.cds;Parent=SHZ1654_018351-T1;
tig00003899	mixed	gene	2471	5531	.	+	.	ID=SHZ1654_018352;
tig00003899	mixed	mRNA	2471	5531	.	+	.	ID=SHZ1654_018352-T1;Parent=SHZ1654_018352;product=hypothetical protein;
tig00003899	mixed	exon	2471	2569	.	+	.	ID=SHZ1654_018352-T1.exon1;Parent=SHZ1654_018352-T1;
tig00003899	mixed	exon	3976	4044	.	+	.	ID=SHZ1654_018352-T1.exon2;Parent=SHZ1654_018352-T1;
tig00003899	mixed	exon	4205	4254	.	+	.	ID=SHZ1654_018352-T1.exon3;Parent=SHZ1654_018352-T1;
tig00003899	mixed	exon	4494	4670	.	+	.	ID=SHZ1654_018352-T1.exon4;Parent=SHZ1654_018352-T1;
tig00003899	mixed	exon	4801	4919	.	+	.	ID=SHZ1654_018352-T1.exon5;Parent=SHZ1654_018352-T1;
tig00003899	mixed	exon	5509	5531	.	+	.	ID=SHZ1654_018352-T1.exon6;Parent=SHZ1654_018352-T1;
tig00003899	mixed	CDS	2471	2569	.	+	0	ID=SHZ1654_018352-T1.cds;Parent=SHZ1654_018352-T1;
tig00003899	mixed	CDS	3976	4044	.	+	0	ID=SHZ1654_018352-T1.cds;Parent=SHZ1654_018352-T1;
tig00003899	mixed	CDS	4205	4254	.	+	0	ID=SHZ1654_018352-T1.cds;Parent=SHZ1654_018352-T1;
tig00003899	mixed	CDS	4494	4670	.	+	1	ID=SHZ1654_018352-T1.cds;Parent=SHZ1654_018352-T1;
tig00003899	mixed	CDS	4801	4919	.	+	1	ID=SHZ1654_018352-T1.cds;Parent=SHZ1654_018352-T1;
tig00003899	mixed	CDS	5509	5531	.	+	2	ID=SHZ1654_018352-T1.cds;Parent=SHZ1654_018352-T1;
tig00003899	mixed	gene	5926	6204	.	+	.	ID=SHZ1654_018353;
tig00003899	mixed	mRNA	5926	6204	.	+	.	ID=SHZ1654_018353-T1;Parent=SHZ1654_018353;product=hypothetical protein;
tig00003899	mixed	exon	5926	6204	.	+	.	ID=SHZ1654_018353-T1.exon1;Parent=SHZ1654_018353-T1;
tig00003899	mixed	CDS	5926	6204	.	+	0	ID=SHZ1654_018353-T1.cds;Parent=SHZ1654_018353-T1;
tig00003899	mixed	gene	8955	9488	.	-	.	ID=SHZ1654_018354;
tig00003899	mixed	mRNA	8955	9488	.	-	.	ID=SHZ1654_018354-T1;Parent=SHZ1654_018354;product=hypothetical protein;
tig00003899	mixed	exon	8955	9488	.	-	.	ID=SHZ1654_018354-T1.exon1;Parent=SHZ1654_018354-T1;
tig00003899	mixed	CDS	8955	9488	.	-	0	ID=SHZ1654_018354-T1.cds;Parent=SHZ1654_018354-T1;
tig00003899	mixed	gene	17916	22723	.	-	.	ID=SHZ1654_018355;
tig00003899	mixed	mRNA	17916	22723	.	-	.	ID=SHZ1654_018355-T1;Parent=SHZ1654_018355;product=hypothetical protein;
tig00003899	mixed	exon	22191	22723	.	-	.	ID=SHZ1654_018355-T1.exon1;Parent=SHZ1654_018355-T1;
tig00003899	mixed	exon	20793	20905	.	-	.	ID=SHZ1654_018355-T1.exon2;Parent=SHZ1654_018355-T1;
tig00003899	mixed	exon	17916	18262	.	-	.	ID=SHZ1654_018355-T1.exon3;Parent=SHZ1654_018355-T1;
tig00003899	mixed	CDS	22191	22723	.	-	0	ID=SHZ1654_018355-T1.cds;Parent=SHZ1654_018355-T1;
tig00003899	mixed	CDS	20793	20905	.	-	1	ID=SHZ1654_018355-T1.cds;Parent=SHZ1654_018355-T1;
tig00003899	mixed	CDS	17916	18262	.	-	2	ID=SHZ1654_018355-T1.cds;Parent=SHZ1654_018355-T1;
tig00003899	mixed	gene	32150	34160	.	-	.	ID=SHZ1654_018356;
tig00003899	mixed	mRNA	32150	34160	.	-	.	ID=SHZ1654_018356-T1;Parent=SHZ1654_018356;product=hypothetical protein;
tig00003899	mixed	exon	34095	34160	.	-	.	ID=SHZ1654_018356-T1.exon1;Parent=SHZ1654_018356-T1;
tig00003899	mixed	exon	32150	32686	.	-	.	ID=SHZ1654_018356-T1.exon2;Parent=SHZ1654_018356-T1;
tig00003899	mixed	CDS	34095	34160	.	-	0	ID=SHZ1654_018356-T1.cds;Parent=SHZ1654_018356-T1;
tig00003899	mixed	CDS	32150	32686	.	-	0	ID=SHZ1654_018356-T1.cds;Parent=SHZ1654_018356-T1;
tig00003899	mixed	gene	40045	44185	.	-	.	ID=SHZ1654_018357;
tig00003899	mixed	mRNA	40045	44185	.	-	.	ID=SHZ1654_018357-T1;Parent=SHZ1654_018357;product=hypothetical protein;
tig00003899	mixed	exon	43948	44185	.	-	.	ID=SHZ1654_018357-T1.exon1;Parent=SHZ1654_018357-T1;
tig00003899	mixed	exon	43512	43660	.	-	.	ID=SHZ1654_018357-T1.exon2;Parent=SHZ1654_018357-T1;
tig00003899	mixed	exon	42988	43149	.	-	.	ID=SHZ1654_018357-T1.exon3;Parent=SHZ1654_018357-T1;
tig00003899	mixed	exon	41393	41508	.	-	.	ID=SHZ1654_018357-T1.exon4;Parent=SHZ1654_018357-T1;
tig00003899	mixed	exon	40045	40063	.	-	.	ID=SHZ1654_018357-T1.exon5;Parent=SHZ1654_018357-T1;
tig00003899	mixed	CDS	43948	44185	.	-	0	ID=SHZ1654_018357-T1.cds;Parent=SHZ1654_018357-T1;
tig00003899	mixed	CDS	43512	43660	.	-	2	ID=SHZ1654_018357-T1.cds;Parent=SHZ1654_018357-T1;
tig00003899	mixed	CDS	42988	43149	.	-	0	ID=SHZ1654_018357-T1.cds;Parent=SHZ1654_018357-T1;
tig00003899	mixed	CDS	41393	41508	.	-	0	ID=SHZ1654_018357-T1.cds;Parent=SHZ1654_018357-T1;
tig00003899	mixed	CDS	40045	40063	.	-	1	ID=SHZ1654_018357-T1.cds;Parent=SHZ1654_018357-T1;
tig00003899	mixed	gene	47949	55320	.	-	.	ID=SHZ1654_018358;
tig00003899	mixed	mRNA	47949	55320	.	-	.	ID=SHZ1654_018358-T1;Parent=SHZ1654_018358;product=hypothetical protein;
tig00003899	mixed	exon	55262	55320	.	-	.	ID=SHZ1654_018358-T1.exon1;Parent=SHZ1654_018358-T1;
tig00003899	mixed	exon	54894	54973	.	-	.	ID=SHZ1654_018358-T1.exon2;Parent=SHZ1654_018358-T1;
tig00003899	mixed	exon	53217	53416	.	-	.	ID=SHZ1654_018358-T1.exon3;Parent=SHZ1654_018358-T1;
tig00003899	mixed	exon	52578	52800	.	-	.	ID=SHZ1654_018358-T1.exon4;Parent=SHZ1654_018358-T1;
tig00003899	mixed	exon	48943	49172	.	-	.	ID=SHZ1654_018358-T1.exon5;Parent=SHZ1654_018358-T1;
tig00003899	mixed	exon	48625	48717	.	-	.	ID=SHZ1654_018358-T1.exon6;Parent=SHZ1654_018358-T1;
tig00003899	mixed	exon	48136	48339	.	-	.	ID=SHZ1654_018358-T1.exon7;Parent=SHZ1654_018358-T1;
tig00003899	mixed	exon	47949	48050	.	-	.	ID=SHZ1654_018358-T1.exon8;Parent=SHZ1654_018358-T1;
tig00003899	mixed	CDS	55262	55320	.	-	0	ID=SHZ1654_018358-T1.cds;Parent=SHZ1654_018358-T1;
tig00003899	mixed	CDS	54894	54973	.	-	1	ID=SHZ1654_018358-T1.cds;Parent=SHZ1654_018358-T1;
tig00003899	mixed	CDS	53217	53416	.	-	2	ID=SHZ1654_018358-T1.cds;Parent=SHZ1654_018358-T1;
tig00003899	mixed	CDS	52578	52800	.	-	0	ID=SHZ1654_018358-T1.cds;Parent=SHZ1654_018358-T1;
tig00003899	mixed	CDS	48943	49172	.	-	2	ID=SHZ1654_018358-T1.cds;Parent=SHZ1654_018358-T1;
tig00003899	mixed	CDS	48625	48717	.	-	0	ID=SHZ1654_018358-T1.cds;Parent=SHZ1654_018358-T1;
tig00003899	mixed	CDS	48136	48339	.	-	0	ID=SHZ1654_018358-T1.cds;Parent=SHZ1654_018358-T1;
tig00003899	mixed	CDS	47949	48050	.	-	0	ID=SHZ1654_018358-T1.cds;Parent=SHZ1654_018358-T1;
tig00003899	mixed	gene	63795	65679	.	-	.	ID=SHZ1654_018359;
tig00003899	mixed	mRNA	63795	65679	.	-	.	ID=SHZ1654_018359-T1;Parent=SHZ1654_018359;product=hypothetical protein;
tig00003899	mixed	exon	65339	65679	.	-	.	ID=SHZ1654_018359-T1.exon1;Parent=SHZ1654_018359-T1;
tig00003899	mixed	exon	63795	64449	.	-	.	ID=SHZ1654_018359-T1.exon2;Parent=SHZ1654_018359-T1;
tig00003899	mixed	CDS	65339	65679	.	-	0	ID=SHZ1654_018359-T1.cds;Parent=SHZ1654_018359-T1;
tig00003899	mixed	CDS	63795	64449	.	-	1	ID=SHZ1654_018359-T1.cds;Parent=SHZ1654_018359-T1;
tig00003899	mixed	gene	67227	72241	.	-	.	ID=SHZ1654_018360;
tig00003899	mixed	mRNA	67227	72241	.	-	.	ID=SHZ1654_018360-T1;Parent=SHZ1654_018360;product=hypothetical protein;
tig00003899	mixed	exon	72196	72241	.	-	.	ID=SHZ1654_018360-T1.exon1;Parent=SHZ1654_018360-T1;
tig00003899	mixed	exon	69949	70146	.	-	.	ID=SHZ1654_018360-T1.exon2;Parent=SHZ1654_018360-T1;
tig00003899	mixed	exon	69787	69870	.	-	.	ID=SHZ1654_018360-T1.exon3;Parent=SHZ1654_018360-T1;
tig00003899	mixed	exon	69537	69698	.	-	.	ID=SHZ1654_018360-T1.exon4;Parent=SHZ1654_018360-T1;
tig00003899	mixed	exon	69331	69437	.	-	.	ID=SHZ1654_018360-T1.exon5;Parent=SHZ1654_018360-T1;
tig00003899	mixed	exon	69059	69243	.	-	.	ID=SHZ1654_018360-T1.exon6;Parent=SHZ1654_018360-T1;
tig00003899	mixed	exon	68787	68951	.	-	.	ID=SHZ1654_018360-T1.exon7;Parent=SHZ1654_018360-T1;
tig00003899	mixed	exon	68476	68694	.	-	.	ID=SHZ1654_018360-T1.exon8;Parent=SHZ1654_018360-T1;
tig00003899	mixed	exon	68364	68401	.	-	.	ID=SHZ1654_018360-T1.exon9;Parent=SHZ1654_018360-T1;
tig00003899	mixed	exon	67923	68050	.	-	.	ID=SHZ1654_018360-T1.exon10;Parent=SHZ1654_018360-T1;
tig00003899	mixed	exon	67227	67835	.	-	.	ID=SHZ1654_018360-T1.exon11;Parent=SHZ1654_018360-T1;
tig00003899	mixed	CDS	72196	72241	.	-	0	ID=SHZ1654_018360-T1.cds;Parent=SHZ1654_018360-T1;
tig00003899	mixed	CDS	69949	70146	.	-	2	ID=SHZ1654_018360-T1.cds;Parent=SHZ1654_018360-T1;
tig00003899	mixed	CDS	69787	69870	.	-	2	ID=SHZ1654_018360-T1.cds;Parent=SHZ1654_018360-T1;
tig00003899	mixed	CDS	69537	69698	.	-	2	ID=SHZ1654_018360-T1.cds;Parent=SHZ1654_018360-T1;
tig00003899	mixed	CDS	69331	69437	.	-	2	ID=SHZ1654_018360-T1.cds;Parent=SHZ1654_018360-T1;
tig00003899	mixed	CDS	69059	69243	.	-	0	ID=SHZ1654_018360-T1.cds;Parent=SHZ1654_018360-T1;
tig00003899	mixed	CDS	68787	68951	.	-	1	ID=SHZ1654_018360-T1.cds;Parent=SHZ1654_018360-T1;
tig00003899	mixed	CDS	68476	68694	.	-	1	ID=SHZ1654_018360-T1.cds;Parent=SHZ1654_018360-T1;
tig00003899	mixed	CDS	68364	68401	.	-	1	ID=SHZ1654_018360-T1.cds;Parent=SHZ1654_018360-T1;
tig00003899	mixed	CDS	67923	68050	.	-	2	ID=SHZ1654_018360-T1.cds;Parent=SHZ1654_018360-T1;
tig00003899	mixed	CDS	67227	67835	.	-	0	ID=SHZ1654_018360-T1.cds;Parent=SHZ1654_018360-T1;
tig00003899	mixed	gene	91790	110940	.	+	.	ID=SHZ1654_018361;
tig00003899	mixed	mRNA	91790	110940	.	+	.	ID=SHZ1654_018361-T1;Parent=SHZ1654_018361;product=hypothetical protein;
tig00003899	mixed	exon	91790	91888	.	+	.	ID=SHZ1654_018361-T1.exon1;Parent=SHZ1654_018361-T1;
tig00003899	mixed	exon	93089	93247	.	+	.	ID=SHZ1654_018361-T1.exon2;Parent=SHZ1654_018361-T1;
tig00003899	mixed	exon	93631	93696	.	+	.	ID=SHZ1654_018361-T1.exon3;Parent=SHZ1654_018361-T1;
tig00003899	mixed	exon	93790	93879	.	+	.	ID=SHZ1654_018361-T1.exon4;Parent=SHZ1654_018361-T1;
tig00003899	mixed	exon	94055	94360	.	+	.	ID=SHZ1654_018361-T1.exon5;Parent=SHZ1654_018361-T1;
tig00003899	mixed	exon	94622	94719	.	+	.	ID=SHZ1654_018361-T1.exon6;Parent=SHZ1654_018361-T1;
tig00003899	mixed	exon	97400	97435	.	+	.	ID=SHZ1654_018361-T1.exon7;Parent=SHZ1654_018361-T1;
tig00003899	mixed	exon	107183	107303	.	+	.	ID=SHZ1654_018361-T1.exon8;Parent=SHZ1654_018361-T1;
tig00003899	mixed	exon	107499	107735	.	+	.	ID=SHZ1654_018361-T1.exon9;Parent=SHZ1654_018361-T1;
tig00003899	mixed	exon	107973	108068	.	+	.	ID=SHZ1654_018361-T1.exon10;Parent=SHZ1654_018361-T1;
tig00003899	mixed	exon	108200	108265	.	+	.	ID=SHZ1654_018361-T1.exon11;Parent=SHZ1654_018361-T1;
tig00003899	mixed	exon	108446	108484	.	+	.	ID=SHZ1654_018361-T1.exon12;Parent=SHZ1654_018361-T1;
tig00003899	mixed	exon	108575	108709	.	+	.	ID=SHZ1654_018361-T1.exon13;Parent=SHZ1654_018361-T1;
tig00003899	mixed	exon	109606	109967	.	+	.	ID=SHZ1654_018361-T1.exon14;Parent=SHZ1654_018361-T1;
tig00003899	mixed	exon	110556	110940	.	+	.	ID=SHZ1654_018361-T1.exon15;Parent=SHZ1654_018361-T1;
tig00003899	mixed	CDS	91790	91888	.	+	0	ID=SHZ1654_018361-T1.cds;Parent=SHZ1654_018361-T1;
tig00003899	mixed	CDS	93089	93247	.	+	0	ID=SHZ1654_018361-T1.cds;Parent=SHZ1654_018361-T1;
tig00003899	mixed	CDS	93631	93696	.	+	0	ID=SHZ1654_018361-T1.cds;Parent=SHZ1654_018361-T1;
tig00003899	mixed	CDS	93790	93879	.	+	0	ID=SHZ1654_018361-T1.cds;Parent=SHZ1654_018361-T1;
tig00003899	mixed	CDS	94055	94360	.	+	0	ID=SHZ1654_018361-T1.cds;Parent=SHZ1654_018361-T1;
tig00003899	mixed	CDS	94622	94719	.	+	0	ID=SHZ1654_018361-T1.cds;Parent=SHZ1654_018361-T1;
tig00003899	mixed	CDS	97400	97435	.	+	1	ID=SHZ1654_018361-T1.cds;Parent=SHZ1654_018361-T1;
tig00003899	mixed	CDS	107183	107303	.	+	1	ID=SHZ1654_018361-T1.cds;Parent=SHZ1654_018361-T1;
tig00003899	mixed	CDS	107499	107735	.	+	0	ID=SHZ1654_018361-T1.cds;Parent=SHZ1654_018361-T1;
tig00003899	mixed	CDS	107973	108068	.	+	0	ID=SHZ1654_018361-T1.cds;Parent=SHZ1654_018361-T1;
tig00003899	mixed	CDS	108200	108265	.	+	0	ID=SHZ1654_018361-T1.cds;Parent=SHZ1654_018361-T1;
tig00003899	mixed	CDS	108446	108484	.	+	0	ID=SHZ1654_018361-T1.cds;Parent=SHZ1654_018361-T1;
tig00003899	mixed	CDS	108575	108709	.	+	0	ID=SHZ1654_018361-T1.cds;Parent=SHZ1654_018361-T1;
tig00003899	mixed	CDS	109606	109967	.	+	0	ID=SHZ1654_018361-T1.cds;Parent=SHZ1654_018361-T1;
tig00003899	mixed	CDS	110556	110940	.	+	1	ID=SHZ1654_018361-T1.cds;Parent=SHZ1654_018361-T1;
tig00003899	mixed	gene	118163	131566	.	+	.	ID=SHZ1654_018362;
tig00003899	mixed	mRNA	118163	131566	.	+	.	ID=SHZ1654_018362-T1;Parent=SHZ1654_018362;product=hypothetical protein;
tig00003899	mixed	exon	118163	118583	.	+	.	ID=SHZ1654_018362-T1.exon1;Parent=SHZ1654_018362-T1;
tig00003899	mixed	exon	119332	119383	.	+	.	ID=SHZ1654_018362-T1.exon2;Parent=SHZ1654_018362-T1;
tig00003899	mixed	exon	126379	126434	.	+	.	ID=SHZ1654_018362-T1.exon3;Parent=SHZ1654_018362-T1;
tig00003899	mixed	exon	126961	127119	.	+	.	ID=SHZ1654_018362-T1.exon4;Parent=SHZ1654_018362-T1;
tig00003899	mixed	exon	127238	127342	.	+	.	ID=SHZ1654_018362-T1.exon5;Parent=SHZ1654_018362-T1;
tig00003899	mixed	exon	129632	129738	.	+	.	ID=SHZ1654_018362-T1.exon6;Parent=SHZ1654_018362-T1;
tig00003899	mixed	exon	130370	130474	.	+	.	ID=SHZ1654_018362-T1.exon7;Parent=SHZ1654_018362-T1;
tig00003899	mixed	exon	131474	131566	.	+	.	ID=SHZ1654_018362-T1.exon8;Parent=SHZ1654_018362-T1;
tig00003899	mixed	CDS	118163	118583	.	+	0	ID=SHZ1654_018362-T1.cds;Parent=SHZ1654_018362-T1;
tig00003899	mixed	CDS	119332	119383	.	+	2	ID=SHZ1654_018362-T1.cds;Parent=SHZ1654_018362-T1;
tig00003899	mixed	CDS	126379	126434	.	+	1	ID=SHZ1654_018362-T1.cds;Parent=SHZ1654_018362-T1;
tig00003899	mixed	CDS	126961	127119	.	+	2	ID=SHZ1654_018362-T1.cds;Parent=SHZ1654_018362-T1;
tig00003899	mixed	CDS	127238	127342	.	+	2	ID=SHZ1654_018362-T1.cds;Parent=SHZ1654_018362-T1;
tig00003899	mixed	CDS	129632	129738	.	+	2	ID=SHZ1654_018362-T1.cds;Parent=SHZ1654_018362-T1;
tig00003899	mixed	CDS	130370	130474	.	+	0	ID=SHZ1654_018362-T1.cds;Parent=SHZ1654_018362-T1;
tig00003899	mixed	CDS	131474	131566	.	+	0	ID=SHZ1654_018362-T1.cds;Parent=SHZ1654_018362-T1;
tig00003899	mixed	gene	138174	139768	.	-	.	ID=SHZ1654_018363;
tig00003899	mixed	mRNA	138174	139768	.	-	.	ID=SHZ1654_018363-T1;Parent=SHZ1654_018363;product=hypothetical protein;
tig00003899	mixed	exon	139699	139768	.	-	.	ID=SHZ1654_018363-T1.exon1;Parent=SHZ1654_018363-T1;
tig00003899	mixed	exon	138174	138469	.	-	.	ID=SHZ1654_018363-T1.exon2;Parent=SHZ1654_018363-T1;
tig00003899	mixed	CDS	139699	139768	.	-	0	ID=SHZ1654_018363-T1.cds;Parent=SHZ1654_018363-T1;
tig00003899	mixed	CDS	138174	138469	.	-	2	ID=SHZ1654_018363-T1.cds;Parent=SHZ1654_018363-T1;
tig00003899	mixed	gene	142535	147970	.	+	.	ID=SHZ1654_018364;
tig00003899	mixed	mRNA	142535	147970	.	+	.	ID=SHZ1654_018364-T1;Parent=SHZ1654_018364;product=hypothetical protein;
tig00003899	mixed	exon	142535	142663	.	+	.	ID=SHZ1654_018364-T1.exon1;Parent=SHZ1654_018364-T1;
tig00003899	mixed	exon	146695	146828	.	+	.	ID=SHZ1654_018364-T1.exon2;Parent=SHZ1654_018364-T1;
tig00003899	mixed	exon	147571	147970	.	+	.	ID=SHZ1654_018364-T1.exon3;Parent=SHZ1654_018364-T1;
tig00003899	mixed	CDS	142535	142663	.	+	0	ID=SHZ1654_018364-T1.cds;Parent=SHZ1654_018364-T1;
tig00003899	mixed	CDS	146695	146828	.	+	0	ID=SHZ1654_018364-T1.cds;Parent=SHZ1654_018364-T1;
tig00003899	mixed	CDS	147571	147970	.	+	1	ID=SHZ1654_018364-T1.cds;Parent=SHZ1654_018364-T1;
tig00003899	mixed	gene	161671	165844	.	+	.	ID=SHZ1654_018365;
tig00003899	mixed	mRNA	161671	165844	.	+	.	ID=SHZ1654_018365-T1;Parent=SHZ1654_018365;product=hypothetical protein;
tig00003899	mixed	exon	161671	161673	.	+	.	ID=SHZ1654_018365-T1.exon1;Parent=SHZ1654_018365-T1;
tig00003899	mixed	exon	162016	162129	.	+	.	ID=SHZ1654_018365-T1.exon2;Parent=SHZ1654_018365-T1;
tig00003899	mixed	exon	165328	165413	.	+	.	ID=SHZ1654_018365-T1.exon3;Parent=SHZ1654_018365-T1;
tig00003899	mixed	exon	165544	165844	.	+	.	ID=SHZ1654_018365-T1.exon4;Parent=SHZ1654_018365-T1;
tig00003899	mixed	CDS	161671	161673	.	+	0	ID=SHZ1654_018365-T1.cds;Parent=SHZ1654_018365-T1;
tig00003899	mixed	CDS	162016	162129	.	+	0	ID=SHZ1654_018365-T1.cds;Parent=SHZ1654_018365-T1;
tig00003899	mixed	CDS	165328	165413	.	+	0	ID=SHZ1654_018365-T1.cds;Parent=SHZ1654_018365-T1;
tig00003899	mixed	CDS	165544	165844	.	+	1	ID=SHZ1654_018365-T1.cds;Parent=SHZ1654_018365-T1;
tig00003899	mixed	gene	167029	167433	.	+	.	ID=SHZ1654_018366;
tig00003899	mixed	mRNA	167029	167433	.	+	.	ID=SHZ1654_018366-T1;Parent=SHZ1654_018366;product=hypothetical protein;
tig00003899	mixed	exon	167029	167433	.	+	.	ID=SHZ1654_018366-T1.exon1;Parent=SHZ1654_018366-T1;
tig00003899	mixed	CDS	167029	167433	.	+	0	ID=SHZ1654_018366-T1.cds;Parent=SHZ1654_018366-T1;
tig00003899	mixed	gene	174651	175303	.	+	.	ID=SHZ1654_018367;
tig00003899	mixed	mRNA	174651	175303	.	+	.	ID=SHZ1654_018367-T1;Parent=SHZ1654_018367;product=hypothetical protein;
tig00003899	mixed	exon	174651	174835	.	+	.	ID=SHZ1654_018367-T1.exon1;Parent=SHZ1654_018367-T1;
tig00003899	mixed	exon	175237	175303	.	+	.	ID=SHZ1654_018367-T1.exon2;Parent=SHZ1654_018367-T1;
tig00003899	mixed	CDS	174651	174835	.	+	0	ID=SHZ1654_018367-T1.cds;Parent=SHZ1654_018367-T1;
tig00003899	mixed	CDS	175237	175303	.	+	1	ID=SHZ1654_018367-T1.cds;Parent=SHZ1654_018367-T1;
tig00003899	mixed	gene	176106	176675	.	+	.	ID=SHZ1654_018368;
tig00003899	mixed	mRNA	176106	176675	.	+	.	ID=SHZ1654_018368-T1;Parent=SHZ1654_018368;product=hypothetical protein;
tig00003899	mixed	exon	176106	176675	.	+	.	ID=SHZ1654_018368-T1.exon1;Parent=SHZ1654_018368-T1;
tig00003899	mixed	CDS	176106	176675	.	+	0	ID=SHZ1654_018368-T1.cds;Parent=SHZ1654_018368-T1;
tig00003899	mixed	gene	185201	186376	.	+	.	ID=SHZ1654_018369;
tig00003899	mixed	mRNA	185201	186376	.	+	.	ID=SHZ1654_018369-T1;Parent=SHZ1654_018369;product=hypothetical protein;
tig00003899	mixed	exon	185201	185492	.	+	.	ID=SHZ1654_018369-T1.exon1;Parent=SHZ1654_018369-T1;
tig00003899	mixed	exon	185521	185648	.	+	.	ID=SHZ1654_018369-T1.exon2;Parent=SHZ1654_018369-T1;
tig00003899	mixed	exon	185689	185832	.	+	.	ID=SHZ1654_018369-T1.exon3;Parent=SHZ1654_018369-T1;
tig00003899	mixed	exon	185853	186100	.	+	.	ID=SHZ1654_018369-T1.exon4;Parent=SHZ1654_018369-T1;
tig00003899	mixed	exon	186121	186376	.	+	.	ID=SHZ1654_018369-T1.exon5;Parent=SHZ1654_018369-T1;
tig00003899	mixed	CDS	185201	185492	.	+	0	ID=SHZ1654_018369-T1.cds;Parent=SHZ1654_018369-T1;
tig00003899	mixed	CDS	185521	185648	.	+	2	ID=SHZ1654_018369-T1.cds;Parent=SHZ1654_018369-T1;
tig00003899	mixed	CDS	185689	185832	.	+	0	ID=SHZ1654_018369-T1.cds;Parent=SHZ1654_018369-T1;
tig00003899	mixed	CDS	185853	186100	.	+	0	ID=SHZ1654_018369-T1.cds;Parent=SHZ1654_018369-T1;
tig00003899	mixed	CDS	186121	186376	.	+	1	ID=SHZ1654_018369-T1.cds;Parent=SHZ1654_018369-T1;
tig00003899	mixed	gene	189208	189576	.	+	.	ID=SHZ1654_018370;
tig00003899	mixed	mRNA	189208	189576	.	+	.	ID=SHZ1654_018370-T1;Parent=SHZ1654_018370;product=hypothetical protein;
tig00003899	mixed	exon	189208	189576	.	+	.	ID=SHZ1654_018370-T1.exon1;Parent=SHZ1654_018370-T1;
tig00003899	mixed	CDS	189208	189576	.	+	0	ID=SHZ1654_018370-T1.cds;Parent=SHZ1654_018370-T1;
tig00003906	mixed	gene	842	4924	.	+	.	ID=SHZ1654_018371;
tig00003906	mixed	mRNA	842	4924	.	+	.	ID=SHZ1654_018371-T1;Parent=SHZ1654_018371;product=hypothetical protein;
tig00003906	mixed	exon	842	910	.	+	.	ID=SHZ1654_018371-T1.exon1;Parent=SHZ1654_018371-T1;
tig00003906	mixed	exon	2055	2130	.	+	.	ID=SHZ1654_018371-T1.exon2;Parent=SHZ1654_018371-T1;
tig00003906	mixed	exon	2356	2420	.	+	.	ID=SHZ1654_018371-T1.exon3;Parent=SHZ1654_018371-T1;
tig00003906	mixed	exon	2726	2818	.	+	.	ID=SHZ1654_018371-T1.exon4;Parent=SHZ1654_018371-T1;
tig00003906	mixed	exon	2978	3058	.	+	.	ID=SHZ1654_018371-T1.exon5;Parent=SHZ1654_018371-T1;
tig00003906	mixed	exon	3151	3235	.	+	.	ID=SHZ1654_018371-T1.exon6;Parent=SHZ1654_018371-T1;
tig00003906	mixed	exon	3326	3369	.	+	.	ID=SHZ1654_018371-T1.exon7;Parent=SHZ1654_018371-T1;
tig00003906	mixed	exon	3521	3583	.	+	.	ID=SHZ1654_018371-T1.exon8;Parent=SHZ1654_018371-T1;
tig00003906	mixed	exon	3684	3743	.	+	.	ID=SHZ1654_018371-T1.exon9;Parent=SHZ1654_018371-T1;
tig00003906	mixed	exon	3827	3880	.	+	.	ID=SHZ1654_018371-T1.exon10;Parent=SHZ1654_018371-T1;
tig00003906	mixed	exon	4229	4288	.	+	.	ID=SHZ1654_018371-T1.exon11;Parent=SHZ1654_018371-T1;
tig00003906	mixed	exon	4379	4493	.	+	.	ID=SHZ1654_018371-T1.exon12;Parent=SHZ1654_018371-T1;
tig00003906	mixed	exon	4809	4924	.	+	.	ID=SHZ1654_018371-T1.exon13;Parent=SHZ1654_018371-T1;
tig00003906	mixed	CDS	842	910	.	+	0	ID=SHZ1654_018371-T1.cds;Parent=SHZ1654_018371-T1;
tig00003906	mixed	CDS	2055	2130	.	+	0	ID=SHZ1654_018371-T1.cds;Parent=SHZ1654_018371-T1;
tig00003906	mixed	CDS	2356	2420	.	+	2	ID=SHZ1654_018371-T1.cds;Parent=SHZ1654_018371-T1;
tig00003906	mixed	CDS	2726	2818	.	+	0	ID=SHZ1654_018371-T1.cds;Parent=SHZ1654_018371-T1;
tig00003906	mixed	CDS	2978	3058	.	+	0	ID=SHZ1654_018371-T1.cds;Parent=SHZ1654_018371-T1;
tig00003906	mixed	CDS	3151	3235	.	+	0	ID=SHZ1654_018371-T1.cds;Parent=SHZ1654_018371-T1;
tig00003906	mixed	CDS	3326	3369	.	+	2	ID=SHZ1654_018371-T1.cds;Parent=SHZ1654_018371-T1;
tig00003906	mixed	CDS	3521	3583	.	+	0	ID=SHZ1654_018371-T1.cds;Parent=SHZ1654_018371-T1;
tig00003906	mixed	CDS	3684	3743	.	+	0	ID=SHZ1654_018371-T1.cds;Parent=SHZ1654_018371-T1;
tig00003906	mixed	CDS	3827	3880	.	+	0	ID=SHZ1654_018371-T1.cds;Parent=SHZ1654_018371-T1;
tig00003906	mixed	CDS	4229	4288	.	+	0	ID=SHZ1654_018371-T1.cds;Parent=SHZ1654_018371-T1;
tig00003906	mixed	CDS	4379	4493	.	+	0	ID=SHZ1654_018371-T1.cds;Parent=SHZ1654_018371-T1;
tig00003906	mixed	CDS	4809	4924	.	+	2	ID=SHZ1654_018371-T1.cds;Parent=SHZ1654_018371-T1;
tig00003906	mixed	gene	5774	10687	.	+	.	ID=SHZ1654_018372;
tig00003906	mixed	mRNA	5774	10687	.	+	.	ID=SHZ1654_018372-T1;Parent=SHZ1654_018372;product=hypothetical protein;
tig00003906	mixed	exon	5774	5971	.	+	.	ID=SHZ1654_018372-T1.exon1;Parent=SHZ1654_018372-T1;
tig00003906	mixed	exon	6688	6750	.	+	.	ID=SHZ1654_018372-T1.exon2;Parent=SHZ1654_018372-T1;
tig00003906	mixed	exon	7294	7383	.	+	.	ID=SHZ1654_018372-T1.exon3;Parent=SHZ1654_018372-T1;
tig00003906	mixed	exon	7494	7553	.	+	.	ID=SHZ1654_018372-T1.exon4;Parent=SHZ1654_018372-T1;
tig00003906	mixed	exon	7962	8027	.	+	.	ID=SHZ1654_018372-T1.exon5;Parent=SHZ1654_018372-T1;
tig00003906	mixed	exon	8119	8184	.	+	.	ID=SHZ1654_018372-T1.exon6;Parent=SHZ1654_018372-T1;
tig00003906	mixed	exon	8265	8340	.	+	.	ID=SHZ1654_018372-T1.exon7;Parent=SHZ1654_018372-T1;
tig00003906	mixed	exon	8424	8488	.	+	.	ID=SHZ1654_018372-T1.exon8;Parent=SHZ1654_018372-T1;
tig00003906	mixed	exon	8699	8791	.	+	.	ID=SHZ1654_018372-T1.exon9;Parent=SHZ1654_018372-T1;
tig00003906	mixed	exon	8935	9015	.	+	.	ID=SHZ1654_018372-T1.exon10;Parent=SHZ1654_018372-T1;
tig00003906	mixed	exon	9097	9181	.	+	.	ID=SHZ1654_018372-T1.exon11;Parent=SHZ1654_018372-T1;
tig00003906	mixed	exon	9268	9311	.	+	.	ID=SHZ1654_018372-T1.exon12;Parent=SHZ1654_018372-T1;
tig00003906	mixed	exon	9396	9458	.	+	.	ID=SHZ1654_018372-T1.exon13;Parent=SHZ1654_018372-T1;
tig00003906	mixed	exon	9533	9592	.	+	.	ID=SHZ1654_018372-T1.exon14;Parent=SHZ1654_018372-T1;
tig00003906	mixed	exon	9705	9758	.	+	.	ID=SHZ1654_018372-T1.exon15;Parent=SHZ1654_018372-T1;
tig00003906	mixed	exon	10187	10246	.	+	.	ID=SHZ1654_018372-T1.exon16;Parent=SHZ1654_018372-T1;
tig00003906	mixed	exon	10355	10469	.	+	.	ID=SHZ1654_018372-T1.exon17;Parent=SHZ1654_018372-T1;
tig00003906	mixed	exon	10563	10687	.	+	.	ID=SHZ1654_018372-T1.exon18;Parent=SHZ1654_018372-T1;
tig00003906	mixed	CDS	5774	5971	.	+	0	ID=SHZ1654_018372-T1.cds;Parent=SHZ1654_018372-T1;
tig00003906	mixed	CDS	6688	6750	.	+	0	ID=SHZ1654_018372-T1.cds;Parent=SHZ1654_018372-T1;
tig00003906	mixed	CDS	7294	7383	.	+	0	ID=SHZ1654_018372-T1.cds;Parent=SHZ1654_018372-T1;
tig00003906	mixed	CDS	7494	7553	.	+	0	ID=SHZ1654_018372-T1.cds;Parent=SHZ1654_018372-T1;
tig00003906	mixed	CDS	7962	8027	.	+	0	ID=SHZ1654_018372-T1.cds;Parent=SHZ1654_018372-T1;
tig00003906	mixed	CDS	8119	8184	.	+	0	ID=SHZ1654_018372-T1.cds;Parent=SHZ1654_018372-T1;
tig00003906	mixed	CDS	8265	8340	.	+	0	ID=SHZ1654_018372-T1.cds;Parent=SHZ1654_018372-T1;
tig00003906	mixed	CDS	8424	8488	.	+	2	ID=SHZ1654_018372-T1.cds;Parent=SHZ1654_018372-T1;
tig00003906	mixed	CDS	8699	8791	.	+	0	ID=SHZ1654_018372-T1.cds;Parent=SHZ1654_018372-T1;
tig00003906	mixed	CDS	8935	9015	.	+	0	ID=SHZ1654_018372-T1.cds;Parent=SHZ1654_018372-T1;
tig00003906	mixed	CDS	9097	9181	.	+	0	ID=SHZ1654_018372-T1.cds;Parent=SHZ1654_018372-T1;
tig00003906	mixed	CDS	9268	9311	.	+	2	ID=SHZ1654_018372-T1.cds;Parent=SHZ1654_018372-T1;
tig00003906	mixed	CDS	9396	9458	.	+	0	ID=SHZ1654_018372-T1.cds;Parent=SHZ1654_018372-T1;
tig00003906	mixed	CDS	9533	9592	.	+	0	ID=SHZ1654_018372-T1.cds;Parent=SHZ1654_018372-T1;
tig00003906	mixed	CDS	9705	9758	.	+	0	ID=SHZ1654_018372-T1.cds;Parent=SHZ1654_018372-T1;
tig00003906	mixed	CDS	10187	10246	.	+	0	ID=SHZ1654_018372-T1.cds;Parent=SHZ1654_018372-T1;
tig00003906	mixed	CDS	10355	10469	.	+	0	ID=SHZ1654_018372-T1.cds;Parent=SHZ1654_018372-T1;
tig00003906	mixed	CDS	10563	10687	.	+	2	ID=SHZ1654_018372-T1.cds;Parent=SHZ1654_018372-T1;
tig00003906	mixed	gene	15092	19716	.	+	.	ID=SHZ1654_018373;
tig00003906	mixed	mRNA	15092	19716	.	+	.	ID=SHZ1654_018373-T1;Parent=SHZ1654_018373;product=hypothetical protein;
tig00003906	mixed	exon	15092	15187	.	+	.	ID=SHZ1654_018373-T1.exon1;Parent=SHZ1654_018373-T1;
tig00003906	mixed	exon	15509	15571	.	+	.	ID=SHZ1654_018373-T1.exon2;Parent=SHZ1654_018373-T1;
tig00003906	mixed	exon	15766	15855	.	+	.	ID=SHZ1654_018373-T1.exon3;Parent=SHZ1654_018373-T1;
tig00003906	mixed	exon	15980	16039	.	+	.	ID=SHZ1654_018373-T1.exon4;Parent=SHZ1654_018373-T1;
tig00003906	mixed	exon	16265	16340	.	+	.	ID=SHZ1654_018373-T1.exon5;Parent=SHZ1654_018373-T1;
tig00003906	mixed	exon	16425	16489	.	+	.	ID=SHZ1654_018373-T1.exon6;Parent=SHZ1654_018373-T1;
tig00003906	mixed	exon	16596	16605	.	+	.	ID=SHZ1654_018373-T1.exon7;Parent=SHZ1654_018373-T1;
tig00003906	mixed	exon	17004	17051	.	+	.	ID=SHZ1654_018373-T1.exon8;Parent=SHZ1654_018373-T1;
tig00003906	mixed	exon	17143	17207	.	+	.	ID=SHZ1654_018373-T1.exon9;Parent=SHZ1654_018373-T1;
tig00003906	mixed	exon	17271	17333	.	+	.	ID=SHZ1654_018373-T1.exon10;Parent=SHZ1654_018373-T1;
tig00003906	mixed	exon	17408	17467	.	+	.	ID=SHZ1654_018373-T1.exon11;Parent=SHZ1654_018373-T1;
tig00003906	mixed	exon	17575	17628	.	+	.	ID=SHZ1654_018373-T1.exon12;Parent=SHZ1654_018373-T1;
tig00003906	mixed	exon	19208	19267	.	+	.	ID=SHZ1654_018373-T1.exon13;Parent=SHZ1654_018373-T1;
tig00003906	mixed	exon	19391	19505	.	+	.	ID=SHZ1654_018373-T1.exon14;Parent=SHZ1654_018373-T1;
tig00003906	mixed	exon	19592	19716	.	+	.	ID=SHZ1654_018373-T1.exon15;Parent=SHZ1654_018373-T1;
tig00003906	mixed	CDS	15092	15187	.	+	0	ID=SHZ1654_018373-T1.cds;Parent=SHZ1654_018373-T1;
tig00003906	mixed	CDS	15509	15571	.	+	0	ID=SHZ1654_018373-T1.cds;Parent=SHZ1654_018373-T1;
tig00003906	mixed	CDS	15766	15855	.	+	0	ID=SHZ1654_018373-T1.cds;Parent=SHZ1654_018373-T1;
tig00003906	mixed	CDS	15980	16039	.	+	0	ID=SHZ1654_018373-T1.cds;Parent=SHZ1654_018373-T1;
tig00003906	mixed	CDS	16265	16340	.	+	0	ID=SHZ1654_018373-T1.cds;Parent=SHZ1654_018373-T1;
tig00003906	mixed	CDS	16425	16489	.	+	2	ID=SHZ1654_018373-T1.cds;Parent=SHZ1654_018373-T1;
tig00003906	mixed	CDS	16596	16605	.	+	0	ID=SHZ1654_018373-T1.cds;Parent=SHZ1654_018373-T1;
tig00003906	mixed	CDS	17004	17051	.	+	2	ID=SHZ1654_018373-T1.cds;Parent=SHZ1654_018373-T1;
tig00003906	mixed	CDS	17143	17207	.	+	2	ID=SHZ1654_018373-T1.cds;Parent=SHZ1654_018373-T1;
tig00003906	mixed	CDS	17271	17333	.	+	0	ID=SHZ1654_018373-T1.cds;Parent=SHZ1654_018373-T1;
tig00003906	mixed	CDS	17408	17467	.	+	0	ID=SHZ1654_018373-T1.cds;Parent=SHZ1654_018373-T1;
tig00003906	mixed	CDS	17575	17628	.	+	0	ID=SHZ1654_018373-T1.cds;Parent=SHZ1654_018373-T1;
tig00003906	mixed	CDS	19208	19267	.	+	0	ID=SHZ1654_018373-T1.cds;Parent=SHZ1654_018373-T1;
tig00003906	mixed	CDS	19391	19505	.	+	0	ID=SHZ1654_018373-T1.cds;Parent=SHZ1654_018373-T1;
tig00003906	mixed	CDS	19592	19716	.	+	2	ID=SHZ1654_018373-T1.cds;Parent=SHZ1654_018373-T1;
tig00003906	mixed	gene	22454	26427	.	+	.	ID=SHZ1654_018374;
tig00003906	mixed	mRNA	22454	26427	.	+	.	ID=SHZ1654_018374-T1;Parent=SHZ1654_018374;product=hypothetical protein;
tig00003906	mixed	exon	22454	22639	.	+	.	ID=SHZ1654_018374-T1.exon1;Parent=SHZ1654_018374-T1;
tig00003906	mixed	exon	23347	23409	.	+	.	ID=SHZ1654_018374-T1.exon2;Parent=SHZ1654_018374-T1;
tig00003906	mixed	exon	23586	23675	.	+	.	ID=SHZ1654_018374-T1.exon3;Parent=SHZ1654_018374-T1;
tig00003906	mixed	exon	23775	23900	.	+	.	ID=SHZ1654_018374-T1.exon4;Parent=SHZ1654_018374-T1;
tig00003906	mixed	exon	23990	24055	.	+	.	ID=SHZ1654_018374-T1.exon5;Parent=SHZ1654_018374-T1;
tig00003906	mixed	exon	24139	24214	.	+	.	ID=SHZ1654_018374-T1.exon6;Parent=SHZ1654_018374-T1;
tig00003906	mixed	exon	24281	24345	.	+	.	ID=SHZ1654_018374-T1.exon7;Parent=SHZ1654_018374-T1;
tig00003906	mixed	exon	24455	24547	.	+	.	ID=SHZ1654_018374-T1.exon8;Parent=SHZ1654_018374-T1;
tig00003906	mixed	exon	24627	24707	.	+	.	ID=SHZ1654_018374-T1.exon9;Parent=SHZ1654_018374-T1;
tig00003906	mixed	exon	24795	24879	.	+	.	ID=SHZ1654_018374-T1.exon10;Parent=SHZ1654_018374-T1;
tig00003906	mixed	exon	24975	25018	.	+	.	ID=SHZ1654_018374-T1.exon11;Parent=SHZ1654_018374-T1;
tig00003906	mixed	exon	25101	25163	.	+	.	ID=SHZ1654_018374-T1.exon12;Parent=SHZ1654_018374-T1;
tig00003906	mixed	exon	25240	25299	.	+	.	ID=SHZ1654_018374-T1.exon13;Parent=SHZ1654_018374-T1;
tig00003906	mixed	exon	25381	25434	.	+	.	ID=SHZ1654_018374-T1.exon14;Parent=SHZ1654_018374-T1;
tig00003906	mixed	exon	25905	25964	.	+	.	ID=SHZ1654_018374-T1.exon15;Parent=SHZ1654_018374-T1;
tig00003906	mixed	exon	26099	26213	.	+	.	ID=SHZ1654_018374-T1.exon16;Parent=SHZ1654_018374-T1;
tig00003906	mixed	exon	26303	26427	.	+	.	ID=SHZ1654_018374-T1.exon17;Parent=SHZ1654_018374-T1;
tig00003906	mixed	CDS	22454	22639	.	+	0	ID=SHZ1654_018374-T1.cds;Parent=SHZ1654_018374-T1;
tig00003906	mixed	CDS	23347	23409	.	+	0	ID=SHZ1654_018374-T1.cds;Parent=SHZ1654_018374-T1;
tig00003906	mixed	CDS	23586	23675	.	+	0	ID=SHZ1654_018374-T1.cds;Parent=SHZ1654_018374-T1;
tig00003906	mixed	CDS	23775	23900	.	+	0	ID=SHZ1654_018374-T1.cds;Parent=SHZ1654_018374-T1;
tig00003906	mixed	CDS	23990	24055	.	+	0	ID=SHZ1654_018374-T1.cds;Parent=SHZ1654_018374-T1;
tig00003906	mixed	CDS	24139	24214	.	+	0	ID=SHZ1654_018374-T1.cds;Parent=SHZ1654_018374-T1;
tig00003906	mixed	CDS	24281	24345	.	+	2	ID=SHZ1654_018374-T1.cds;Parent=SHZ1654_018374-T1;
tig00003906	mixed	CDS	24455	24547	.	+	0	ID=SHZ1654_018374-T1.cds;Parent=SHZ1654_018374-T1;
tig00003906	mixed	CDS	24627	24707	.	+	0	ID=SHZ1654_018374-T1.cds;Parent=SHZ1654_018374-T1;
tig00003906	mixed	CDS	24795	24879	.	+	0	ID=SHZ1654_018374-T1.cds;Parent=SHZ1654_018374-T1;
tig00003906	mixed	CDS	24975	25018	.	+	2	ID=SHZ1654_018374-T1.cds;Parent=SHZ1654_018374-T1;
tig00003906	mixed	CDS	25101	25163	.	+	0	ID=SHZ1654_018374-T1.cds;Parent=SHZ1654_018374-T1;
tig00003906	mixed	CDS	25240	25299	.	+	0	ID=SHZ1654_018374-T1.cds;Parent=SHZ1654_018374-T1;
tig00003906	mixed	CDS	25381	25434	.	+	0	ID=SHZ1654_018374-T1.cds;Parent=SHZ1654_018374-T1;
tig00003906	mixed	CDS	25905	25964	.	+	0	ID=SHZ1654_018374-T1.cds;Parent=SHZ1654_018374-T1;
tig00003906	mixed	CDS	26099	26213	.	+	0	ID=SHZ1654_018374-T1.cds;Parent=SHZ1654_018374-T1;
tig00003906	mixed	CDS	26303	26427	.	+	2	ID=SHZ1654_018374-T1.cds;Parent=SHZ1654_018374-T1;
tig00003906	mixed	gene	34231	38270	.	+	.	ID=SHZ1654_018375;
tig00003906	mixed	mRNA	34231	38270	.	+	.	ID=SHZ1654_018375-T1;Parent=SHZ1654_018375;product=hypothetical protein;
tig00003906	mixed	exon	34231	34416	.	+	.	ID=SHZ1654_018375-T1.exon1;Parent=SHZ1654_018375-T1;
tig00003906	mixed	exon	35143	35205	.	+	.	ID=SHZ1654_018375-T1.exon2;Parent=SHZ1654_018375-T1;
tig00003906	mixed	exon	35418	35507	.	+	.	ID=SHZ1654_018375-T1.exon3;Parent=SHZ1654_018375-T1;
tig00003906	mixed	exon	35607	35732	.	+	.	ID=SHZ1654_018375-T1.exon4;Parent=SHZ1654_018375-T1;
tig00003906	mixed	exon	35823	35888	.	+	.	ID=SHZ1654_018375-T1.exon5;Parent=SHZ1654_018375-T1;
tig00003906	mixed	exon	35972	36047	.	+	.	ID=SHZ1654_018375-T1.exon6;Parent=SHZ1654_018375-T1;
tig00003906	mixed	exon	36129	36193	.	+	.	ID=SHZ1654_018375-T1.exon7;Parent=SHZ1654_018375-T1;
tig00003906	mixed	exon	36305	36397	.	+	.	ID=SHZ1654_018375-T1.exon8;Parent=SHZ1654_018375-T1;
tig00003906	mixed	exon	36477	36557	.	+	.	ID=SHZ1654_018375-T1.exon9;Parent=SHZ1654_018375-T1;
tig00003906	mixed	exon	36644	36728	.	+	.	ID=SHZ1654_018375-T1.exon10;Parent=SHZ1654_018375-T1;
tig00003906	mixed	exon	36824	36867	.	+	.	ID=SHZ1654_018375-T1.exon11;Parent=SHZ1654_018375-T1;
tig00003906	mixed	exon	36950	37012	.	+	.	ID=SHZ1654_018375-T1.exon12;Parent=SHZ1654_018375-T1;
tig00003906	mixed	exon	37091	37150	.	+	.	ID=SHZ1654_018375-T1.exon13;Parent=SHZ1654_018375-T1;
tig00003906	mixed	exon	37232	37285	.	+	.	ID=SHZ1654_018375-T1.exon14;Parent=SHZ1654_018375-T1;
tig00003906	mixed	exon	37748	37807	.	+	.	ID=SHZ1654_018375-T1.exon15;Parent=SHZ1654_018375-T1;
tig00003906	mixed	exon	37942	38056	.	+	.	ID=SHZ1654_018375-T1.exon16;Parent=SHZ1654_018375-T1;
tig00003906	mixed	exon	38146	38270	.	+	.	ID=SHZ1654_018375-T1.exon17;Parent=SHZ1654_018375-T1;
tig00003906	mixed	CDS	34231	34416	.	+	0	ID=SHZ1654_018375-T1.cds;Parent=SHZ1654_018375-T1;
tig00003906	mixed	CDS	35143	35205	.	+	0	ID=SHZ1654_018375-T1.cds;Parent=SHZ1654_018375-T1;
tig00003906	mixed	CDS	35418	35507	.	+	0	ID=SHZ1654_018375-T1.cds;Parent=SHZ1654_018375-T1;
tig00003906	mixed	CDS	35607	35732	.	+	0	ID=SHZ1654_018375-T1.cds;Parent=SHZ1654_018375-T1;
tig00003906	mixed	CDS	35823	35888	.	+	0	ID=SHZ1654_018375-T1.cds;Parent=SHZ1654_018375-T1;
tig00003906	mixed	CDS	35972	36047	.	+	0	ID=SHZ1654_018375-T1.cds;Parent=SHZ1654_018375-T1;
tig00003906	mixed	CDS	36129	36193	.	+	2	ID=SHZ1654_018375-T1.cds;Parent=SHZ1654_018375-T1;
tig00003906	mixed	CDS	36305	36397	.	+	0	ID=SHZ1654_018375-T1.cds;Parent=SHZ1654_018375-T1;
tig00003906	mixed	CDS	36477	36557	.	+	0	ID=SHZ1654_018375-T1.cds;Parent=SHZ1654_018375-T1;
tig00003906	mixed	CDS	36644	36728	.	+	0	ID=SHZ1654_018375-T1.cds;Parent=SHZ1654_018375-T1;
tig00003906	mixed	CDS	36824	36867	.	+	2	ID=SHZ1654_018375-T1.cds;Parent=SHZ1654_018375-T1;
tig00003906	mixed	CDS	36950	37012	.	+	0	ID=SHZ1654_018375-T1.cds;Parent=SHZ1654_018375-T1;
tig00003906	mixed	CDS	37091	37150	.	+	0	ID=SHZ1654_018375-T1.cds;Parent=SHZ1654_018375-T1;
tig00003906	mixed	CDS	37232	37285	.	+	0	ID=SHZ1654_018375-T1.cds;Parent=SHZ1654_018375-T1;
tig00003906	mixed	CDS	37748	37807	.	+	0	ID=SHZ1654_018375-T1.cds;Parent=SHZ1654_018375-T1;
tig00003906	mixed	CDS	37942	38056	.	+	0	ID=SHZ1654_018375-T1.cds;Parent=SHZ1654_018375-T1;
tig00003906	mixed	CDS	38146	38270	.	+	2	ID=SHZ1654_018375-T1.cds;Parent=SHZ1654_018375-T1;
tig00003906	mixed	gene	45891	49791	.	+	.	ID=SHZ1654_018376;
tig00003906	mixed	mRNA	45891	49791	.	+	.	ID=SHZ1654_018376-T1;Parent=SHZ1654_018376;product=hypothetical protein;
tig00003906	mixed	exon	45891	46097	.	+	.	ID=SHZ1654_018376-T1.exon1;Parent=SHZ1654_018376-T1;
tig00003906	mixed	exon	46390	46452	.	+	.	ID=SHZ1654_018376-T1.exon2;Parent=SHZ1654_018376-T1;
tig00003906	mixed	exon	47013	47102	.	+	.	ID=SHZ1654_018376-T1.exon3;Parent=SHZ1654_018376-T1;
tig00003906	mixed	exon	47199	47258	.	+	.	ID=SHZ1654_018376-T1.exon4;Parent=SHZ1654_018376-T1;
tig00003906	mixed	exon	47356	47421	.	+	.	ID=SHZ1654_018376-T1.exon5;Parent=SHZ1654_018376-T1;
tig00003906	mixed	exon	47509	47574	.	+	.	ID=SHZ1654_018376-T1.exon6;Parent=SHZ1654_018376-T1;
tig00003906	mixed	exon	47659	47734	.	+	.	ID=SHZ1654_018376-T1.exon7;Parent=SHZ1654_018376-T1;
tig00003906	mixed	exon	47816	47880	.	+	.	ID=SHZ1654_018376-T1.exon8;Parent=SHZ1654_018376-T1;
tig00003906	mixed	exon	47994	48086	.	+	.	ID=SHZ1654_018376-T1.exon9;Parent=SHZ1654_018376-T1;
tig00003906	mixed	exon	48238	48318	.	+	.	ID=SHZ1654_018376-T1.exon10;Parent=SHZ1654_018376-T1;
tig00003906	mixed	exon	48409	48493	.	+	.	ID=SHZ1654_018376-T1.exon11;Parent=SHZ1654_018376-T1;
tig00003906	mixed	exon	48589	48632	.	+	.	ID=SHZ1654_018376-T1.exon12;Parent=SHZ1654_018376-T1;
tig00003906	mixed	exon	48715	48777	.	+	.	ID=SHZ1654_018376-T1.exon13;Parent=SHZ1654_018376-T1;
tig00003906	mixed	exon	48848	48907	.	+	.	ID=SHZ1654_018376-T1.exon14;Parent=SHZ1654_018376-T1;
tig00003906	mixed	exon	48990	49043	.	+	.	ID=SHZ1654_018376-T1.exon15;Parent=SHZ1654_018376-T1;
tig00003906	mixed	exon	49317	49376	.	+	.	ID=SHZ1654_018376-T1.exon16;Parent=SHZ1654_018376-T1;
tig00003906	mixed	exon	49468	49582	.	+	.	ID=SHZ1654_018376-T1.exon17;Parent=SHZ1654_018376-T1;
tig00003906	mixed	exon	49667	49791	.	+	.	ID=SHZ1654_018376-T1.exon18;Parent=SHZ1654_018376-T1;
tig00003906	mixed	CDS	45891	46097	.	+	0	ID=SHZ1654_018376-T1.cds;Parent=SHZ1654_018376-T1;
tig00003906	mixed	CDS	46390	46452	.	+	0	ID=SHZ1654_018376-T1.cds;Parent=SHZ1654_018376-T1;
tig00003906	mixed	CDS	47013	47102	.	+	0	ID=SHZ1654_018376-T1.cds;Parent=SHZ1654_018376-T1;
tig00003906	mixed	CDS	47199	47258	.	+	0	ID=SHZ1654_018376-T1.cds;Parent=SHZ1654_018376-T1;
tig00003906	mixed	CDS	47356	47421	.	+	0	ID=SHZ1654_018376-T1.cds;Parent=SHZ1654_018376-T1;
tig00003906	mixed	CDS	47509	47574	.	+	0	ID=SHZ1654_018376-T1.cds;Parent=SHZ1654_018376-T1;
tig00003906	mixed	CDS	47659	47734	.	+	0	ID=SHZ1654_018376-T1.cds;Parent=SHZ1654_018376-T1;
tig00003906	mixed	CDS	47816	47880	.	+	2	ID=SHZ1654_018376-T1.cds;Parent=SHZ1654_018376-T1;
tig00003906	mixed	CDS	47994	48086	.	+	0	ID=SHZ1654_018376-T1.cds;Parent=SHZ1654_018376-T1;
tig00003906	mixed	CDS	48238	48318	.	+	0	ID=SHZ1654_018376-T1.cds;Parent=SHZ1654_018376-T1;
tig00003906	mixed	CDS	48409	48493	.	+	0	ID=SHZ1654_018376-T1.cds;Parent=SHZ1654_018376-T1;
tig00003906	mixed	CDS	48589	48632	.	+	2	ID=SHZ1654_018376-T1.cds;Parent=SHZ1654_018376-T1;
tig00003906	mixed	CDS	48715	48777	.	+	0	ID=SHZ1654_018376-T1.cds;Parent=SHZ1654_018376-T1;
tig00003906	mixed	CDS	48848	48907	.	+	0	ID=SHZ1654_018376-T1.cds;Parent=SHZ1654_018376-T1;
tig00003906	mixed	CDS	48990	49043	.	+	0	ID=SHZ1654_018376-T1.cds;Parent=SHZ1654_018376-T1;
tig00003906	mixed	CDS	49317	49376	.	+	0	ID=SHZ1654_018376-T1.cds;Parent=SHZ1654_018376-T1;
tig00003906	mixed	CDS	49468	49582	.	+	0	ID=SHZ1654_018376-T1.cds;Parent=SHZ1654_018376-T1;
tig00003906	mixed	CDS	49667	49791	.	+	2	ID=SHZ1654_018376-T1.cds;Parent=SHZ1654_018376-T1;
tig00003906	mixed	gene	58503	62661	.	+	.	ID=SHZ1654_018377;
tig00003906	mixed	mRNA	58503	62661	.	+	.	ID=SHZ1654_018377-T1;Parent=SHZ1654_018377;product=hypothetical protein;
tig00003906	mixed	exon	58503	58532	.	+	.	ID=SHZ1654_018377-T1.exon1;Parent=SHZ1654_018377-T1;
tig00003906	mixed	exon	59850	59939	.	+	.	ID=SHZ1654_018377-T1.exon2;Parent=SHZ1654_018377-T1;
tig00003906	mixed	exon	60046	60105	.	+	.	ID=SHZ1654_018377-T1.exon3;Parent=SHZ1654_018377-T1;
tig00003906	mixed	exon	60342	60407	.	+	.	ID=SHZ1654_018377-T1.exon4;Parent=SHZ1654_018377-T1;
tig00003906	mixed	exon	60508	60573	.	+	.	ID=SHZ1654_018377-T1.exon5;Parent=SHZ1654_018377-T1;
tig00003906	mixed	exon	60651	60726	.	+	.	ID=SHZ1654_018377-T1.exon6;Parent=SHZ1654_018377-T1;
tig00003906	mixed	exon	60798	60862	.	+	.	ID=SHZ1654_018377-T1.exon7;Parent=SHZ1654_018377-T1;
tig00003906	mixed	exon	61016	61108	.	+	.	ID=SHZ1654_018377-T1.exon8;Parent=SHZ1654_018377-T1;
tig00003906	mixed	exon	61209	61289	.	+	.	ID=SHZ1654_018377-T1.exon9;Parent=SHZ1654_018377-T1;
tig00003906	mixed	exon	61375	61459	.	+	.	ID=SHZ1654_018377-T1.exon10;Parent=SHZ1654_018377-T1;
tig00003906	mixed	exon	61553	61596	.	+	.	ID=SHZ1654_018377-T1.exon11;Parent=SHZ1654_018377-T1;
tig00003906	mixed	exon	61682	61744	.	+	.	ID=SHZ1654_018377-T1.exon12;Parent=SHZ1654_018377-T1;
tig00003906	mixed	exon	61828	61887	.	+	.	ID=SHZ1654_018377-T1.exon13;Parent=SHZ1654_018377-T1;
tig00003906	mixed	exon	61983	62036	.	+	.	ID=SHZ1654_018377-T1.exon14;Parent=SHZ1654_018377-T1;
tig00003906	mixed	exon	62164	62223	.	+	.	ID=SHZ1654_018377-T1.exon15;Parent=SHZ1654_018377-T1;
tig00003906	mixed	exon	62340	62454	.	+	.	ID=SHZ1654_018377-T1.exon16;Parent=SHZ1654_018377-T1;
tig00003906	mixed	exon	62537	62661	.	+	.	ID=SHZ1654_018377-T1.exon17;Parent=SHZ1654_018377-T1;
tig00003906	mixed	CDS	58503	58532	.	+	0	ID=SHZ1654_018377-T1.cds;Parent=SHZ1654_018377-T1;
tig00003906	mixed	CDS	59850	59939	.	+	0	ID=SHZ1654_018377-T1.cds;Parent=SHZ1654_018377-T1;
tig00003906	mixed	CDS	60046	60105	.	+	0	ID=SHZ1654_018377-T1.cds;Parent=SHZ1654_018377-T1;
tig00003906	mixed	CDS	60342	60407	.	+	0	ID=SHZ1654_018377-T1.cds;Parent=SHZ1654_018377-T1;
tig00003906	mixed	CDS	60508	60573	.	+	0	ID=SHZ1654_018377-T1.cds;Parent=SHZ1654_018377-T1;
tig00003906	mixed	CDS	60651	60726	.	+	0	ID=SHZ1654_018377-T1.cds;Parent=SHZ1654_018377-T1;
tig00003906	mixed	CDS	60798	60862	.	+	2	ID=SHZ1654_018377-T1.cds;Parent=SHZ1654_018377-T1;
tig00003906	mixed	CDS	61016	61108	.	+	0	ID=SHZ1654_018377-T1.cds;Parent=SHZ1654_018377-T1;
tig00003906	mixed	CDS	61209	61289	.	+	0	ID=SHZ1654_018377-T1.cds;Parent=SHZ1654_018377-T1;
tig00003906	mixed	CDS	61375	61459	.	+	0	ID=SHZ1654_018377-T1.cds;Parent=SHZ1654_018377-T1;
tig00003906	mixed	CDS	61553	61596	.	+	2	ID=SHZ1654_018377-T1.cds;Parent=SHZ1654_018377-T1;
tig00003906	mixed	CDS	61682	61744	.	+	0	ID=SHZ1654_018377-T1.cds;Parent=SHZ1654_018377-T1;
tig00003906	mixed	CDS	61828	61887	.	+	0	ID=SHZ1654_018377-T1.cds;Parent=SHZ1654_018377-T1;
tig00003906	mixed	CDS	61983	62036	.	+	0	ID=SHZ1654_018377-T1.cds;Parent=SHZ1654_018377-T1;
tig00003906	mixed	CDS	62164	62223	.	+	0	ID=SHZ1654_018377-T1.cds;Parent=SHZ1654_018377-T1;
tig00003906	mixed	CDS	62340	62454	.	+	0	ID=SHZ1654_018377-T1.cds;Parent=SHZ1654_018377-T1;
tig00003906	mixed	CDS	62537	62661	.	+	2	ID=SHZ1654_018377-T1.cds;Parent=SHZ1654_018377-T1;
tig00003906	mixed	gene	63537	67226	.	+	.	ID=SHZ1654_018378;
tig00003906	mixed	mRNA	63537	67226	.	+	.	ID=SHZ1654_018378-T1;Parent=SHZ1654_018378;product=hypothetical protein;
tig00003906	mixed	exon	63537	63704	.	+	.	ID=SHZ1654_018378-T1.exon1;Parent=SHZ1654_018378-T1;
tig00003906	mixed	exon	64085	64147	.	+	.	ID=SHZ1654_018378-T1.exon2;Parent=SHZ1654_018378-T1;
tig00003906	mixed	exon	64438	64527	.	+	.	ID=SHZ1654_018378-T1.exon3;Parent=SHZ1654_018378-T1;
tig00003906	mixed	exon	64639	64698	.	+	.	ID=SHZ1654_018378-T1.exon4;Parent=SHZ1654_018378-T1;
tig00003906	mixed	exon	64891	64956	.	+	.	ID=SHZ1654_018378-T1.exon5;Parent=SHZ1654_018378-T1;
tig00003906	mixed	exon	65051	65116	.	+	.	ID=SHZ1654_018378-T1.exon6;Parent=SHZ1654_018378-T1;
tig00003906	mixed	exon	65198	65273	.	+	.	ID=SHZ1654_018378-T1.exon7;Parent=SHZ1654_018378-T1;
tig00003906	mixed	exon	65357	65421	.	+	.	ID=SHZ1654_018378-T1.exon8;Parent=SHZ1654_018378-T1;
tig00003906	mixed	exon	65609	65701	.	+	.	ID=SHZ1654_018378-T1.exon9;Parent=SHZ1654_018378-T1;
tig00003906	mixed	exon	65806	65886	.	+	.	ID=SHZ1654_018378-T1.exon10;Parent=SHZ1654_018378-T1;
tig00003906	mixed	exon	65972	66056	.	+	.	ID=SHZ1654_018378-T1.exon11;Parent=SHZ1654_018378-T1;
tig00003906	mixed	exon	66152	66195	.	+	.	ID=SHZ1654_018378-T1.exon12;Parent=SHZ1654_018378-T1;
tig00003906	mixed	exon	66279	66341	.	+	.	ID=SHZ1654_018378-T1.exon13;Parent=SHZ1654_018378-T1;
tig00003906	mixed	exon	66423	66482	.	+	.	ID=SHZ1654_018378-T1.exon14;Parent=SHZ1654_018378-T1;
tig00003906	mixed	exon	66580	66633	.	+	.	ID=SHZ1654_018378-T1.exon15;Parent=SHZ1654_018378-T1;
tig00003906	mixed	exon	66730	66789	.	+	.	ID=SHZ1654_018378-T1.exon16;Parent=SHZ1654_018378-T1;
tig00003906	mixed	exon	66913	67027	.	+	.	ID=SHZ1654_018378-T1.exon17;Parent=SHZ1654_018378-T1;
tig00003906	mixed	exon	67111	67226	.	+	.	ID=SHZ1654_018378-T1.exon18;Parent=SHZ1654_018378-T1;
tig00003906	mixed	CDS	63537	63704	.	+	0	ID=SHZ1654_018378-T1.cds;Parent=SHZ1654_018378-T1;
tig00003906	mixed	CDS	64085	64147	.	+	0	ID=SHZ1654_018378-T1.cds;Parent=SHZ1654_018378-T1;
tig00003906	mixed	CDS	64438	64527	.	+	0	ID=SHZ1654_018378-T1.cds;Parent=SHZ1654_018378-T1;
tig00003906	mixed	CDS	64639	64698	.	+	0	ID=SHZ1654_018378-T1.cds;Parent=SHZ1654_018378-T1;
tig00003906	mixed	CDS	64891	64956	.	+	0	ID=SHZ1654_018378-T1.cds;Parent=SHZ1654_018378-T1;
tig00003906	mixed	CDS	65051	65116	.	+	0	ID=SHZ1654_018378-T1.cds;Parent=SHZ1654_018378-T1;
tig00003906	mixed	CDS	65198	65273	.	+	0	ID=SHZ1654_018378-T1.cds;Parent=SHZ1654_018378-T1;
tig00003906	mixed	CDS	65357	65421	.	+	2	ID=SHZ1654_018378-T1.cds;Parent=SHZ1654_018378-T1;
tig00003906	mixed	CDS	65609	65701	.	+	0	ID=SHZ1654_018378-T1.cds;Parent=SHZ1654_018378-T1;
tig00003906	mixed	CDS	65806	65886	.	+	0	ID=SHZ1654_018378-T1.cds;Parent=SHZ1654_018378-T1;
tig00003906	mixed	CDS	65972	66056	.	+	0	ID=SHZ1654_018378-T1.cds;Parent=SHZ1654_018378-T1;
tig00003906	mixed	CDS	66152	66195	.	+	2	ID=SHZ1654_018378-T1.cds;Parent=SHZ1654_018378-T1;
tig00003906	mixed	CDS	66279	66341	.	+	0	ID=SHZ1654_018378-T1.cds;Parent=SHZ1654_018378-T1;
tig00003906	mixed	CDS	66423	66482	.	+	0	ID=SHZ1654_018378-T1.cds;Parent=SHZ1654_018378-T1;
tig00003906	mixed	CDS	66580	66633	.	+	0	ID=SHZ1654_018378-T1.cds;Parent=SHZ1654_018378-T1;
tig00003906	mixed	CDS	66730	66789	.	+	0	ID=SHZ1654_018378-T1.cds;Parent=SHZ1654_018378-T1;
tig00003906	mixed	CDS	66913	67027	.	+	0	ID=SHZ1654_018378-T1.cds;Parent=SHZ1654_018378-T1;
tig00003906	mixed	CDS	67111	67226	.	+	2	ID=SHZ1654_018378-T1.cds;Parent=SHZ1654_018378-T1;
tig00003906	mixed	gene	70182	70474	.	-	.	ID=SHZ1654_018379;
tig00003906	mixed	mRNA	70182	70474	.	-	.	ID=SHZ1654_018379-T1;Parent=SHZ1654_018379;product=hypothetical protein;
tig00003906	mixed	exon	70370	70474	.	-	.	ID=SHZ1654_018379-T1.exon1;Parent=SHZ1654_018379-T1;
tig00003906	mixed	exon	70182	70283	.	-	.	ID=SHZ1654_018379-T1.exon2;Parent=SHZ1654_018379-T1;
tig00003906	mixed	CDS	70370	70474	.	-	0	ID=SHZ1654_018379-T1.cds;Parent=SHZ1654_018379-T1;
tig00003906	mixed	CDS	70182	70283	.	-	0	ID=SHZ1654_018379-T1.cds;Parent=SHZ1654_018379-T1;
tig00003906	mixed	gene	80353	81079	.	+	.	ID=SHZ1654_018380;
tig00003906	mixed	mRNA	80353	81079	.	+	.	ID=SHZ1654_018380-T1;Parent=SHZ1654_018380;product=hypothetical protein;
tig00003906	mixed	exon	80353	80436	.	+	.	ID=SHZ1654_018380-T1.exon1;Parent=SHZ1654_018380-T1;
tig00003906	mixed	exon	80870	81079	.	+	.	ID=SHZ1654_018380-T1.exon2;Parent=SHZ1654_018380-T1;
tig00003906	mixed	CDS	80353	80436	.	+	0	ID=SHZ1654_018380-T1.cds;Parent=SHZ1654_018380-T1;
tig00003906	mixed	CDS	80870	81079	.	+	0	ID=SHZ1654_018380-T1.cds;Parent=SHZ1654_018380-T1;
tig00003917	mixed	gene	5018	16569	.	+	.	ID=SHZ1654_018381;
tig00003917	mixed	mRNA	5018	16569	.	+	.	ID=SHZ1654_018381-T1;Parent=SHZ1654_018381;product=hypothetical protein;
tig00003917	mixed	exon	5018	5047	.	+	.	ID=SHZ1654_018381-T1.exon1;Parent=SHZ1654_018381-T1;
tig00003917	mixed	exon	13041	13071	.	+	.	ID=SHZ1654_018381-T1.exon2;Parent=SHZ1654_018381-T1;
tig00003917	mixed	exon	13362	13394	.	+	.	ID=SHZ1654_018381-T1.exon3;Parent=SHZ1654_018381-T1;
tig00003917	mixed	exon	14524	14969	.	+	.	ID=SHZ1654_018381-T1.exon4;Parent=SHZ1654_018381-T1;
tig00003917	mixed	exon	15576	15897	.	+	.	ID=SHZ1654_018381-T1.exon5;Parent=SHZ1654_018381-T1;
tig00003917	mixed	exon	16339	16569	.	+	.	ID=SHZ1654_018381-T1.exon6;Parent=SHZ1654_018381-T1;
tig00003917	mixed	CDS	5018	5047	.	+	1	ID=SHZ1654_018381-T1.cds;Parent=SHZ1654_018381-T1;
tig00003917	mixed	CDS	13041	13071	.	+	1	ID=SHZ1654_018381-T1.cds;Parent=SHZ1654_018381-T1;
tig00003917	mixed	CDS	13362	13394	.	+	0	ID=SHZ1654_018381-T1.cds;Parent=SHZ1654_018381-T1;
tig00003917	mixed	CDS	14524	14969	.	+	0	ID=SHZ1654_018381-T1.cds;Parent=SHZ1654_018381-T1;
tig00003917	mixed	CDS	15576	15897	.	+	1	ID=SHZ1654_018381-T1.cds;Parent=SHZ1654_018381-T1;
tig00003917	mixed	CDS	16339	16569	.	+	0	ID=SHZ1654_018381-T1.cds;Parent=SHZ1654_018381-T1;
tig00003917	mixed	gene	28080	29151	.	+	.	ID=SHZ1654_018382;
tig00003917	mixed	mRNA	28080	29151	.	+	.	ID=SHZ1654_018382-T1;Parent=SHZ1654_018382;product=hypothetical protein;
tig00003917	mixed	exon	28080	28348	.	+	.	ID=SHZ1654_018382-T1.exon1;Parent=SHZ1654_018382-T1;
tig00003917	mixed	exon	28806	29151	.	+	.	ID=SHZ1654_018382-T1.exon2;Parent=SHZ1654_018382-T1;
tig00003917	mixed	CDS	28080	28348	.	+	0	ID=SHZ1654_018382-T1.cds;Parent=SHZ1654_018382-T1;
tig00003917	mixed	CDS	28806	29151	.	+	1	ID=SHZ1654_018382-T1.cds;Parent=SHZ1654_018382-T1;
tig00003917	mixed	gene	44891	45277	.	+	.	ID=SHZ1654_018383;
tig00003917	mixed	mRNA	44891	45277	.	+	.	ID=SHZ1654_018383-T1;Parent=SHZ1654_018383;product=hypothetical protein;
tig00003917	mixed	exon	44891	45277	.	+	.	ID=SHZ1654_018383-T1.exon1;Parent=SHZ1654_018383-T1;
tig00003917	mixed	CDS	44891	45277	.	+	0	ID=SHZ1654_018383-T1.cds;Parent=SHZ1654_018383-T1;
tig00003918	mixed	gene	53216	69921	.	+	.	ID=SHZ1654_018384;
tig00003918	mixed	mRNA	53216	69921	.	+	.	ID=SHZ1654_018384-T1;Parent=SHZ1654_018384;product=hypothetical protein;
tig00003918	mixed	exon	53216	54472	.	+	.	ID=SHZ1654_018384-T1.exon1;Parent=SHZ1654_018384-T1;
tig00003918	mixed	exon	59817	59903	.	+	.	ID=SHZ1654_018384-T1.exon2;Parent=SHZ1654_018384-T1;
tig00003918	mixed	exon	62171	62496	.	+	.	ID=SHZ1654_018384-T1.exon3;Parent=SHZ1654_018384-T1;
tig00003918	mixed	exon	62617	62716	.	+	.	ID=SHZ1654_018384-T1.exon4;Parent=SHZ1654_018384-T1;
tig00003918	mixed	exon	64868	64971	.	+	.	ID=SHZ1654_018384-T1.exon5;Parent=SHZ1654_018384-T1;
tig00003918	mixed	exon	65092	65191	.	+	.	ID=SHZ1654_018384-T1.exon6;Parent=SHZ1654_018384-T1;
tig00003918	mixed	exon	65322	65398	.	+	.	ID=SHZ1654_018384-T1.exon7;Parent=SHZ1654_018384-T1;
tig00003918	mixed	exon	65595	65694	.	+	.	ID=SHZ1654_018384-T1.exon8;Parent=SHZ1654_018384-T1;
tig00003918	mixed	exon	65876	65947	.	+	.	ID=SHZ1654_018384-T1.exon9;Parent=SHZ1654_018384-T1;
tig00003918	mixed	exon	66037	66105	.	+	.	ID=SHZ1654_018384-T1.exon10;Parent=SHZ1654_018384-T1;
tig00003918	mixed	exon	69589	69921	.	+	.	ID=SHZ1654_018384-T1.exon11;Parent=SHZ1654_018384-T1;
tig00003918	mixed	CDS	53216	54472	.	+	0	ID=SHZ1654_018384-T1.cds;Parent=SHZ1654_018384-T1;
tig00003918	mixed	CDS	59817	59903	.	+	0	ID=SHZ1654_018384-T1.cds;Parent=SHZ1654_018384-T1;
tig00003918	mixed	CDS	62171	62496	.	+	0	ID=SHZ1654_018384-T1.cds;Parent=SHZ1654_018384-T1;
tig00003918	mixed	CDS	62617	62716	.	+	1	ID=SHZ1654_018384-T1.cds;Parent=SHZ1654_018384-T1;
tig00003918	mixed	CDS	64868	64971	.	+	0	ID=SHZ1654_018384-T1.cds;Parent=SHZ1654_018384-T1;
tig00003918	mixed	CDS	65092	65191	.	+	1	ID=SHZ1654_018384-T1.cds;Parent=SHZ1654_018384-T1;
tig00003918	mixed	CDS	65322	65398	.	+	0	ID=SHZ1654_018384-T1.cds;Parent=SHZ1654_018384-T1;
tig00003918	mixed	CDS	65595	65694	.	+	1	ID=SHZ1654_018384-T1.cds;Parent=SHZ1654_018384-T1;
tig00003918	mixed	CDS	65876	65947	.	+	0	ID=SHZ1654_018384-T1.cds;Parent=SHZ1654_018384-T1;
tig00003918	mixed	CDS	66037	66105	.	+	0	ID=SHZ1654_018384-T1.cds;Parent=SHZ1654_018384-T1;
tig00003918	mixed	CDS	69589	69921	.	+	0	ID=SHZ1654_018384-T1.cds;Parent=SHZ1654_018384-T1;
tig00003918	mixed	gene	73686	76409	.	-	.	ID=SHZ1654_018385;
tig00003918	mixed	mRNA	73686	76409	.	-	.	ID=SHZ1654_018385-T1;Parent=SHZ1654_018385;product=hypothetical protein;
tig00003918	mixed	exon	76103	76409	.	-	.	ID=SHZ1654_018385-T1.exon1;Parent=SHZ1654_018385-T1;
tig00003918	mixed	exon	75700	75944	.	-	.	ID=SHZ1654_018385-T1.exon2;Parent=SHZ1654_018385-T1;
tig00003918	mixed	exon	75018	75403	.	-	.	ID=SHZ1654_018385-T1.exon3;Parent=SHZ1654_018385-T1;
tig00003918	mixed	exon	74539	74671	.	-	.	ID=SHZ1654_018385-T1.exon4;Parent=SHZ1654_018385-T1;
tig00003918	mixed	exon	74022	74111	.	-	.	ID=SHZ1654_018385-T1.exon5;Parent=SHZ1654_018385-T1;
tig00003918	mixed	exon	73686	73841	.	-	.	ID=SHZ1654_018385-T1.exon6;Parent=SHZ1654_018385-T1;
tig00003918	mixed	CDS	76103	76409	.	-	0	ID=SHZ1654_018385-T1.cds;Parent=SHZ1654_018385-T1;
tig00003918	mixed	CDS	75700	75944	.	-	2	ID=SHZ1654_018385-T1.cds;Parent=SHZ1654_018385-T1;
tig00003918	mixed	CDS	75018	75403	.	-	0	ID=SHZ1654_018385-T1.cds;Parent=SHZ1654_018385-T1;
tig00003918	mixed	CDS	74539	74671	.	-	1	ID=SHZ1654_018385-T1.cds;Parent=SHZ1654_018385-T1;
tig00003918	mixed	CDS	74022	74111	.	-	0	ID=SHZ1654_018385-T1.cds;Parent=SHZ1654_018385-T1;
tig00003918	mixed	CDS	73686	73841	.	-	0	ID=SHZ1654_018385-T1.cds;Parent=SHZ1654_018385-T1;
tig00003918	mixed	gene	79495	83523	.	-	.	ID=SHZ1654_018386;
tig00003918	mixed	mRNA	79495	83523	.	-	.	ID=SHZ1654_018386-T1;Parent=SHZ1654_018386;product=hypothetical protein;
tig00003918	mixed	exon	83344	83523	.	-	.	ID=SHZ1654_018386-T1.exon1;Parent=SHZ1654_018386-T1;
tig00003918	mixed	exon	81734	81833	.	-	.	ID=SHZ1654_018386-T1.exon2;Parent=SHZ1654_018386-T1;
tig00003918	mixed	exon	79495	79751	.	-	.	ID=SHZ1654_018386-T1.exon3;Parent=SHZ1654_018386-T1;
tig00003918	mixed	CDS	83344	83523	.	-	0	ID=SHZ1654_018386-T1.cds;Parent=SHZ1654_018386-T1;
tig00003918	mixed	CDS	81734	81833	.	-	0	ID=SHZ1654_018386-T1.cds;Parent=SHZ1654_018386-T1;
tig00003918	mixed	CDS	79495	79751	.	-	2	ID=SHZ1654_018386-T1.cds;Parent=SHZ1654_018386-T1;
tig00003918	mixed	gene	83524	87828	.	-	.	ID=SHZ1654_018387;
tig00003918	mixed	mRNA	83524	87828	.	-	.	ID=SHZ1654_018387-T1;Parent=SHZ1654_018387;product=hypothetical protein;
tig00003918	mixed	exon	87731	87828	.	-	.	ID=SHZ1654_018387-T1.exon1;Parent=SHZ1654_018387-T1;
tig00003918	mixed	exon	85250	85322	.	-	.	ID=SHZ1654_018387-T1.exon2;Parent=SHZ1654_018387-T1;
tig00003918	mixed	exon	83524	83565	.	-	.	ID=SHZ1654_018387-T1.exon3;Parent=SHZ1654_018387-T1;
tig00003918	mixed	CDS	87731	87828	.	-	0	ID=SHZ1654_018387-T1.cds;Parent=SHZ1654_018387-T1;
tig00003918	mixed	CDS	85250	85322	.	-	1	ID=SHZ1654_018387-T1.cds;Parent=SHZ1654_018387-T1;
tig00003918	mixed	CDS	83524	83565	.	-	0	ID=SHZ1654_018387-T1.cds;Parent=SHZ1654_018387-T1;
tig00003918	mixed	gene	113811	121043	.	+	.	ID=SHZ1654_018388;
tig00003918	mixed	mRNA	113811	121043	.	+	.	ID=SHZ1654_018388-T1;Parent=SHZ1654_018388;product=hypothetical protein;
tig00003918	mixed	exon	113811	114523	.	+	.	ID=SHZ1654_018388-T1.exon1;Parent=SHZ1654_018388-T1;
tig00003918	mixed	exon	119182	119695	.	+	.	ID=SHZ1654_018388-T1.exon2;Parent=SHZ1654_018388-T1;
tig00003918	mixed	exon	120825	120924	.	+	.	ID=SHZ1654_018388-T1.exon3;Parent=SHZ1654_018388-T1;
tig00003918	mixed	exon	121033	121043	.	+	.	ID=SHZ1654_018388-T1.exon4;Parent=SHZ1654_018388-T1;
tig00003918	mixed	CDS	113811	114523	.	+	0	ID=SHZ1654_018388-T1.cds;Parent=SHZ1654_018388-T1;
tig00003918	mixed	CDS	119182	119695	.	+	1	ID=SHZ1654_018388-T1.cds;Parent=SHZ1654_018388-T1;
tig00003918	mixed	CDS	120825	120924	.	+	0	ID=SHZ1654_018388-T1.cds;Parent=SHZ1654_018388-T1;
tig00003918	mixed	CDS	121033	121043	.	+	2	ID=SHZ1654_018388-T1.cds;Parent=SHZ1654_018388-T1;
tig00003918	mixed	gene	127117	128911	.	+	.	ID=SHZ1654_018389;
tig00003918	mixed	mRNA	127117	128911	.	+	.	ID=SHZ1654_018389-T1;Parent=SHZ1654_018389;product=hypothetical protein;
tig00003918	mixed	exon	127117	127146	.	+	.	ID=SHZ1654_018389-T1.exon1;Parent=SHZ1654_018389-T1;
tig00003918	mixed	exon	127264	127339	.	+	.	ID=SHZ1654_018389-T1.exon2;Parent=SHZ1654_018389-T1;
tig00003918	mixed	exon	127464	128911	.	+	.	ID=SHZ1654_018389-T1.exon3;Parent=SHZ1654_018389-T1;
tig00003918	mixed	CDS	127117	127146	.	+	0	ID=SHZ1654_018389-T1.cds;Parent=SHZ1654_018389-T1;
tig00003918	mixed	CDS	127264	127339	.	+	0	ID=SHZ1654_018389-T1.cds;Parent=SHZ1654_018389-T1;
tig00003918	mixed	CDS	127464	128911	.	+	2	ID=SHZ1654_018389-T1.cds;Parent=SHZ1654_018389-T1;
tig00003918	mixed	gene	131938	132394	.	+	.	ID=SHZ1654_018390;
tig00003918	mixed	mRNA	131938	132394	.	+	.	ID=SHZ1654_018390-T1;Parent=SHZ1654_018390;product=hypothetical protein;
tig00003918	mixed	exon	131938	132047	.	+	.	ID=SHZ1654_018390-T1.exon1;Parent=SHZ1654_018390-T1;
tig00003918	mixed	exon	132136	132394	.	+	.	ID=SHZ1654_018390-T1.exon2;Parent=SHZ1654_018390-T1;
tig00003918	mixed	CDS	131938	132047	.	+	0	ID=SHZ1654_018390-T1.cds;Parent=SHZ1654_018390-T1;
tig00003918	mixed	CDS	132136	132394	.	+	1	ID=SHZ1654_018390-T1.cds;Parent=SHZ1654_018390-T1;
tig00003918	mixed	gene	136633	138000	.	+	.	ID=SHZ1654_018391;
tig00003918	mixed	mRNA	136633	138000	.	+	.	ID=SHZ1654_018391-T1;Parent=SHZ1654_018391;product=hypothetical protein;
tig00003918	mixed	exon	136633	138000	.	+	.	ID=SHZ1654_018391-T1.exon1;Parent=SHZ1654_018391-T1;
tig00003918	mixed	CDS	136633	138000	.	+	0	ID=SHZ1654_018391-T1.cds;Parent=SHZ1654_018391-T1;
tig00003918	mixed	gene	140684	142009	.	+	.	ID=SHZ1654_018392;
tig00003918	mixed	mRNA	140684	142009	.	+	.	ID=SHZ1654_018392-T1;Parent=SHZ1654_018392;product=hypothetical protein;
tig00003918	mixed	exon	140684	142009	.	+	.	ID=SHZ1654_018392-T1.exon1;Parent=SHZ1654_018392-T1;
tig00003918	mixed	CDS	140684	142009	.	+	0	ID=SHZ1654_018392-T1.cds;Parent=SHZ1654_018392-T1;
tig00003918	mixed	gene	156310	161197	.	+	.	ID=SHZ1654_018393;
tig00003918	mixed	mRNA	156310	161197	.	+	.	ID=SHZ1654_018393-T1;Parent=SHZ1654_018393;product=hypothetical protein;
tig00003918	mixed	exon	156310	156435	.	+	.	ID=SHZ1654_018393-T1.exon1;Parent=SHZ1654_018393-T1;
tig00003918	mixed	exon	156549	156596	.	+	.	ID=SHZ1654_018393-T1.exon2;Parent=SHZ1654_018393-T1;
tig00003918	mixed	exon	157632	157694	.	+	.	ID=SHZ1654_018393-T1.exon3;Parent=SHZ1654_018393-T1;
tig00003918	mixed	exon	159125	159178	.	+	.	ID=SHZ1654_018393-T1.exon4;Parent=SHZ1654_018393-T1;
tig00003918	mixed	exon	160906	160992	.	+	.	ID=SHZ1654_018393-T1.exon5;Parent=SHZ1654_018393-T1;
tig00003918	mixed	exon	161072	161197	.	+	.	ID=SHZ1654_018393-T1.exon6;Parent=SHZ1654_018393-T1;
tig00003918	mixed	CDS	156310	156435	.	+	0	ID=SHZ1654_018393-T1.cds;Parent=SHZ1654_018393-T1;
tig00003918	mixed	CDS	156549	156596	.	+	0	ID=SHZ1654_018393-T1.cds;Parent=SHZ1654_018393-T1;
tig00003918	mixed	CDS	157632	157694	.	+	0	ID=SHZ1654_018393-T1.cds;Parent=SHZ1654_018393-T1;
tig00003918	mixed	CDS	159125	159178	.	+	0	ID=SHZ1654_018393-T1.cds;Parent=SHZ1654_018393-T1;
tig00003918	mixed	CDS	160906	160992	.	+	0	ID=SHZ1654_018393-T1.cds;Parent=SHZ1654_018393-T1;
tig00003918	mixed	CDS	161072	161197	.	+	0	ID=SHZ1654_018393-T1.cds;Parent=SHZ1654_018393-T1;
tig00003918	mixed	gene	170874	175311	.	+	.	ID=SHZ1654_018394;
tig00003918	mixed	mRNA	170874	175311	.	+	.	ID=SHZ1654_018394-T1;Parent=SHZ1654_018394;product=hypothetical protein;
tig00003918	mixed	exon	170874	171824	.	+	.	ID=SHZ1654_018394-T1.exon1;Parent=SHZ1654_018394-T1;
tig00003918	mixed	exon	174547	175311	.	+	.	ID=SHZ1654_018394-T1.exon2;Parent=SHZ1654_018394-T1;
tig00003918	mixed	CDS	170874	171824	.	+	0	ID=SHZ1654_018394-T1.cds;Parent=SHZ1654_018394-T1;
tig00003918	mixed	CDS	174547	175311	.	+	0	ID=SHZ1654_018394-T1.cds;Parent=SHZ1654_018394-T1;
tig00003918	mixed	gene	180444	181235	.	+	.	ID=SHZ1654_018395;
tig00003918	mixed	mRNA	180444	181235	.	+	.	ID=SHZ1654_018395-T1;Parent=SHZ1654_018395;product=hypothetical protein;
tig00003918	mixed	exon	180444	181235	.	+	.	ID=SHZ1654_018395-T1.exon1;Parent=SHZ1654_018395-T1;
tig00003918	mixed	CDS	180444	181235	.	+	0	ID=SHZ1654_018395-T1.cds;Parent=SHZ1654_018395-T1;
tig00003918	mixed	gene	183072	203393	.	+	.	ID=SHZ1654_018396;
tig00003918	mixed	mRNA	183072	203393	.	+	.	ID=SHZ1654_018396-T1;Parent=SHZ1654_018396;product=hypothetical protein;
tig00003918	mixed	exon	183072	183128	.	+	.	ID=SHZ1654_018396-T1.exon1;Parent=SHZ1654_018396-T1;
tig00003918	mixed	exon	183852	184003	.	+	.	ID=SHZ1654_018396-T1.exon2;Parent=SHZ1654_018396-T1;
tig00003918	mixed	exon	187857	188212	.	+	.	ID=SHZ1654_018396-T1.exon3;Parent=SHZ1654_018396-T1;
tig00003918	mixed	exon	188468	188530	.	+	.	ID=SHZ1654_018396-T1.exon4;Parent=SHZ1654_018396-T1;
tig00003918	mixed	exon	192804	192833	.	+	.	ID=SHZ1654_018396-T1.exon5;Parent=SHZ1654_018396-T1;
tig00003918	mixed	exon	194224	194261	.	+	.	ID=SHZ1654_018396-T1.exon6;Parent=SHZ1654_018396-T1;
tig00003918	mixed	exon	199671	199699	.	+	.	ID=SHZ1654_018396-T1.exon7;Parent=SHZ1654_018396-T1;
tig00003918	mixed	exon	200334	200489	.	+	.	ID=SHZ1654_018396-T1.exon8;Parent=SHZ1654_018396-T1;
tig00003918	mixed	exon	202523	202869	.	+	.	ID=SHZ1654_018396-T1.exon9;Parent=SHZ1654_018396-T1;
tig00003918	mixed	exon	203161	203393	.	+	.	ID=SHZ1654_018396-T1.exon10;Parent=SHZ1654_018396-T1;
tig00003918	mixed	CDS	183072	183128	.	+	0	ID=SHZ1654_018396-T1.cds;Parent=SHZ1654_018396-T1;
tig00003918	mixed	CDS	183852	184003	.	+	0	ID=SHZ1654_018396-T1.cds;Parent=SHZ1654_018396-T1;
tig00003918	mixed	CDS	187857	188212	.	+	1	ID=SHZ1654_018396-T1.cds;Parent=SHZ1654_018396-T1;
tig00003918	mixed	CDS	188468	188530	.	+	2	ID=SHZ1654_018396-T1.cds;Parent=SHZ1654_018396-T1;
tig00003918	mixed	CDS	192804	192833	.	+	2	ID=SHZ1654_018396-T1.cds;Parent=SHZ1654_018396-T1;
tig00003918	mixed	CDS	194224	194261	.	+	2	ID=SHZ1654_018396-T1.cds;Parent=SHZ1654_018396-T1;
tig00003918	mixed	CDS	199671	199699	.	+	0	ID=SHZ1654_018396-T1.cds;Parent=SHZ1654_018396-T1;
tig00003918	mixed	CDS	200334	200489	.	+	1	ID=SHZ1654_018396-T1.cds;Parent=SHZ1654_018396-T1;
tig00003918	mixed	CDS	202523	202869	.	+	1	ID=SHZ1654_018396-T1.cds;Parent=SHZ1654_018396-T1;
tig00003918	mixed	CDS	203161	203393	.	+	2	ID=SHZ1654_018396-T1.cds;Parent=SHZ1654_018396-T1;
tig00003918	mixed	gene	204129	207417	.	-	.	ID=SHZ1654_018397;
tig00003918	mixed	mRNA	204129	207417	.	-	.	ID=SHZ1654_018397-T1;Parent=SHZ1654_018397;product=hypothetical protein;
tig00003918	mixed	exon	207366	207417	.	-	.	ID=SHZ1654_018397-T1.exon1;Parent=SHZ1654_018397-T1;
tig00003918	mixed	exon	204513	205001	.	-	.	ID=SHZ1654_018397-T1.exon2;Parent=SHZ1654_018397-T1;
tig00003918	mixed	exon	204129	204376	.	-	.	ID=SHZ1654_018397-T1.exon3;Parent=SHZ1654_018397-T1;
tig00003918	mixed	CDS	207366	207417	.	-	0	ID=SHZ1654_018397-T1.cds;Parent=SHZ1654_018397-T1;
tig00003918	mixed	CDS	204513	205001	.	-	2	ID=SHZ1654_018397-T1.cds;Parent=SHZ1654_018397-T1;
tig00003918	mixed	CDS	204129	204376	.	-	2	ID=SHZ1654_018397-T1.cds;Parent=SHZ1654_018397-T1;
tig00003918	mixed	gene	213242	214888	.	-	.	ID=SHZ1654_018398;
tig00003918	mixed	mRNA	213242	214888	.	-	.	ID=SHZ1654_018398-T1;Parent=SHZ1654_018398;product=hypothetical protein;
tig00003918	mixed	exon	213242	214888	.	-	.	ID=SHZ1654_018398-T1.exon1;Parent=SHZ1654_018398-T1;
tig00003918	mixed	CDS	213242	214888	.	-	0	ID=SHZ1654_018398-T1.cds;Parent=SHZ1654_018398-T1;
tig00003918	mixed	gene	215285	216984	.	-	.	ID=SHZ1654_018399;
tig00003918	mixed	mRNA	215285	216984	.	-	.	ID=SHZ1654_018399-T1;Parent=SHZ1654_018399;product=hypothetical protein;
tig00003918	mixed	exon	216966	216984	.	-	.	ID=SHZ1654_018399-T1.exon1;Parent=SHZ1654_018399-T1;
tig00003918	mixed	exon	215285	215994	.	-	.	ID=SHZ1654_018399-T1.exon2;Parent=SHZ1654_018399-T1;
tig00003918	mixed	CDS	216966	216984	.	-	0	ID=SHZ1654_018399-T1.cds;Parent=SHZ1654_018399-T1;
tig00003918	mixed	CDS	215285	215994	.	-	2	ID=SHZ1654_018399-T1.cds;Parent=SHZ1654_018399-T1;
tig00003918	mixed	gene	221055	221508	.	+	.	ID=SHZ1654_018400;
tig00003918	mixed	mRNA	221055	221508	.	+	.	ID=SHZ1654_018400-T1;Parent=SHZ1654_018400;product=hypothetical protein;
tig00003918	mixed	exon	221055	221145	.	+	.	ID=SHZ1654_018400-T1.exon1;Parent=SHZ1654_018400-T1;
tig00003918	mixed	exon	221258	221508	.	+	.	ID=SHZ1654_018400-T1.exon2;Parent=SHZ1654_018400-T1;
tig00003918	mixed	CDS	221055	221145	.	+	0	ID=SHZ1654_018400-T1.cds;Parent=SHZ1654_018400-T1;
tig00003918	mixed	CDS	221258	221508	.	+	2	ID=SHZ1654_018400-T1.cds;Parent=SHZ1654_018400-T1;
tig00003918	mixed	gene	222838	223361	.	+	.	ID=SHZ1654_018401;
tig00003918	mixed	mRNA	222838	223361	.	+	.	ID=SHZ1654_018401-T1;Parent=SHZ1654_018401;product=hypothetical protein;
tig00003918	mixed	exon	222838	223096	.	+	.	ID=SHZ1654_018401-T1.exon1;Parent=SHZ1654_018401-T1;
tig00003918	mixed	exon	223324	223361	.	+	.	ID=SHZ1654_018401-T1.exon2;Parent=SHZ1654_018401-T1;
tig00003918	mixed	CDS	222838	223096	.	+	0	ID=SHZ1654_018401-T1.cds;Parent=SHZ1654_018401-T1;
tig00003918	mixed	CDS	223324	223361	.	+	2	ID=SHZ1654_018401-T1.cds;Parent=SHZ1654_018401-T1;
tig00003918	mixed	gene	224390	227236	.	+	.	ID=SHZ1654_018402;
tig00003918	mixed	mRNA	224390	227236	.	+	.	ID=SHZ1654_018402-T1;Parent=SHZ1654_018402;product=hypothetical protein;
tig00003918	mixed	exon	224390	224499	.	+	.	ID=SHZ1654_018402-T1.exon1;Parent=SHZ1654_018402-T1;
tig00003918	mixed	exon	224882	225034	.	+	.	ID=SHZ1654_018402-T1.exon2;Parent=SHZ1654_018402-T1;
tig00003918	mixed	exon	225423	225547	.	+	.	ID=SHZ1654_018402-T1.exon3;Parent=SHZ1654_018402-T1;
tig00003918	mixed	exon	225666	225791	.	+	.	ID=SHZ1654_018402-T1.exon4;Parent=SHZ1654_018402-T1;
tig00003918	mixed	exon	226062	226244	.	+	.	ID=SHZ1654_018402-T1.exon5;Parent=SHZ1654_018402-T1;
tig00003918	mixed	exon	226328	226475	.	+	.	ID=SHZ1654_018402-T1.exon6;Parent=SHZ1654_018402-T1;
tig00003918	mixed	exon	226571	226739	.	+	.	ID=SHZ1654_018402-T1.exon7;Parent=SHZ1654_018402-T1;
tig00003918	mixed	exon	226845	226979	.	+	.	ID=SHZ1654_018402-T1.exon8;Parent=SHZ1654_018402-T1;
tig00003918	mixed	exon	227084	227236	.	+	.	ID=SHZ1654_018402-T1.exon9;Parent=SHZ1654_018402-T1;
tig00003918	mixed	CDS	224390	224499	.	+	0	ID=SHZ1654_018402-T1.cds;Parent=SHZ1654_018402-T1;
tig00003918	mixed	CDS	224882	225034	.	+	1	ID=SHZ1654_018402-T1.cds;Parent=SHZ1654_018402-T1;
tig00003918	mixed	CDS	225423	225547	.	+	1	ID=SHZ1654_018402-T1.cds;Parent=SHZ1654_018402-T1;
tig00003918	mixed	CDS	225666	225791	.	+	2	ID=SHZ1654_018402-T1.cds;Parent=SHZ1654_018402-T1;
tig00003918	mixed	CDS	226062	226244	.	+	2	ID=SHZ1654_018402-T1.cds;Parent=SHZ1654_018402-T1;
tig00003918	mixed	CDS	226328	226475	.	+	2	ID=SHZ1654_018402-T1.cds;Parent=SHZ1654_018402-T1;
tig00003918	mixed	CDS	226571	226739	.	+	1	ID=SHZ1654_018402-T1.cds;Parent=SHZ1654_018402-T1;
tig00003918	mixed	CDS	226845	226979	.	+	0	ID=SHZ1654_018402-T1.cds;Parent=SHZ1654_018402-T1;
tig00003918	mixed	CDS	227084	227236	.	+	0	ID=SHZ1654_018402-T1.cds;Parent=SHZ1654_018402-T1;
tig00003918	mixed	gene	230584	235660	.	+	.	ID=SHZ1654_018403;
tig00003918	mixed	mRNA	230584	235660	.	+	.	ID=SHZ1654_018403-T1;Parent=SHZ1654_018403;product=hypothetical protein;
tig00003918	mixed	exon	230584	230716	.	+	.	ID=SHZ1654_018403-T1.exon1;Parent=SHZ1654_018403-T1;
tig00003918	mixed	exon	231924	232167	.	+	.	ID=SHZ1654_018403-T1.exon2;Parent=SHZ1654_018403-T1;
tig00003918	mixed	exon	232249	232502	.	+	.	ID=SHZ1654_018403-T1.exon3;Parent=SHZ1654_018403-T1;
tig00003918	mixed	exon	233314	233727	.	+	.	ID=SHZ1654_018403-T1.exon4;Parent=SHZ1654_018403-T1;
tig00003918	mixed	exon	235539	235660	.	+	.	ID=SHZ1654_018403-T1.exon5;Parent=SHZ1654_018403-T1;
tig00003918	mixed	CDS	230584	230716	.	+	0	ID=SHZ1654_018403-T1.cds;Parent=SHZ1654_018403-T1;
tig00003918	mixed	CDS	231924	232167	.	+	2	ID=SHZ1654_018403-T1.cds;Parent=SHZ1654_018403-T1;
tig00003918	mixed	CDS	232249	232502	.	+	1	ID=SHZ1654_018403-T1.cds;Parent=SHZ1654_018403-T1;
tig00003918	mixed	CDS	233314	233727	.	+	2	ID=SHZ1654_018403-T1.cds;Parent=SHZ1654_018403-T1;
tig00003918	mixed	CDS	235539	235660	.	+	2	ID=SHZ1654_018403-T1.cds;Parent=SHZ1654_018403-T1;
tig00003918	mixed	gene	236723	237932	.	-	.	ID=SHZ1654_018404;
tig00003918	mixed	mRNA	236723	237932	.	-	.	ID=SHZ1654_018404-T1;Parent=SHZ1654_018404;product=hypothetical protein;
tig00003918	mixed	exon	237289	237932	.	-	.	ID=SHZ1654_018404-T1.exon1;Parent=SHZ1654_018404-T1;
tig00003918	mixed	exon	236841	237199	.	-	.	ID=SHZ1654_018404-T1.exon2;Parent=SHZ1654_018404-T1;
tig00003918	mixed	exon	236723	236745	.	-	.	ID=SHZ1654_018404-T1.exon3;Parent=SHZ1654_018404-T1;
tig00003918	mixed	CDS	237289	237932	.	-	0	ID=SHZ1654_018404-T1.cds;Parent=SHZ1654_018404-T1;
tig00003918	mixed	CDS	236841	237199	.	-	1	ID=SHZ1654_018404-T1.cds;Parent=SHZ1654_018404-T1;
tig00003918	mixed	CDS	236723	236745	.	-	2	ID=SHZ1654_018404-T1.cds;Parent=SHZ1654_018404-T1;
tig00003918	mixed	gene	239164	239887	.	+	.	ID=SHZ1654_018405;
tig00003918	mixed	mRNA	239164	239887	.	+	.	ID=SHZ1654_018405-T1;Parent=SHZ1654_018405;product=hypothetical protein;
tig00003918	mixed	exon	239164	239251	.	+	.	ID=SHZ1654_018405-T1.exon1;Parent=SHZ1654_018405-T1;
tig00003918	mixed	exon	239385	239887	.	+	.	ID=SHZ1654_018405-T1.exon2;Parent=SHZ1654_018405-T1;
tig00003918	mixed	CDS	239164	239251	.	+	0	ID=SHZ1654_018405-T1.cds;Parent=SHZ1654_018405-T1;
tig00003918	mixed	CDS	239385	239887	.	+	2	ID=SHZ1654_018405-T1.cds;Parent=SHZ1654_018405-T1;
tig00003918	mixed	gene	242605	250034	.	+	.	ID=SHZ1654_018406;
tig00003918	mixed	mRNA	242605	250034	.	+	.	ID=SHZ1654_018406-T1;Parent=SHZ1654_018406;product=hypothetical protein;
tig00003918	mixed	exon	242605	243276	.	+	.	ID=SHZ1654_018406-T1.exon1;Parent=SHZ1654_018406-T1;
tig00003918	mixed	exon	243876	243942	.	+	.	ID=SHZ1654_018406-T1.exon2;Parent=SHZ1654_018406-T1;
tig00003918	mixed	exon	244139	245160	.	+	.	ID=SHZ1654_018406-T1.exon3;Parent=SHZ1654_018406-T1;
tig00003918	mixed	exon	245257	245325	.	+	.	ID=SHZ1654_018406-T1.exon4;Parent=SHZ1654_018406-T1;
tig00003918	mixed	exon	246235	246732	.	+	.	ID=SHZ1654_018406-T1.exon5;Parent=SHZ1654_018406-T1;
tig00003918	mixed	exon	246818	246886	.	+	.	ID=SHZ1654_018406-T1.exon6;Parent=SHZ1654_018406-T1;
tig00003918	mixed	exon	247512	247676	.	+	.	ID=SHZ1654_018406-T1.exon7;Parent=SHZ1654_018406-T1;
tig00003918	mixed	exon	248311	248527	.	+	.	ID=SHZ1654_018406-T1.exon8;Parent=SHZ1654_018406-T1;
tig00003918	mixed	exon	248739	249080	.	+	.	ID=SHZ1654_018406-T1.exon9;Parent=SHZ1654_018406-T1;
tig00003918	mixed	exon	249602	249710	.	+	.	ID=SHZ1654_018406-T1.exon10;Parent=SHZ1654_018406-T1;
tig00003918	mixed	exon	249806	250034	.	+	.	ID=SHZ1654_018406-T1.exon11;Parent=SHZ1654_018406-T1;
tig00003918	mixed	CDS	242605	243276	.	+	0	ID=SHZ1654_018406-T1.cds;Parent=SHZ1654_018406-T1;
tig00003918	mixed	CDS	243876	243942	.	+	0	ID=SHZ1654_018406-T1.cds;Parent=SHZ1654_018406-T1;
tig00003918	mixed	CDS	244139	245160	.	+	2	ID=SHZ1654_018406-T1.cds;Parent=SHZ1654_018406-T1;
tig00003918	mixed	CDS	245257	245325	.	+	0	ID=SHZ1654_018406-T1.cds;Parent=SHZ1654_018406-T1;
tig00003918	mixed	CDS	246235	246732	.	+	0	ID=SHZ1654_018406-T1.cds;Parent=SHZ1654_018406-T1;
tig00003918	mixed	CDS	246818	246886	.	+	0	ID=SHZ1654_018406-T1.cds;Parent=SHZ1654_018406-T1;
tig00003918	mixed	CDS	247512	247676	.	+	0	ID=SHZ1654_018406-T1.cds;Parent=SHZ1654_018406-T1;
tig00003918	mixed	CDS	248311	248527	.	+	0	ID=SHZ1654_018406-T1.cds;Parent=SHZ1654_018406-T1;
tig00003918	mixed	CDS	248739	249080	.	+	2	ID=SHZ1654_018406-T1.cds;Parent=SHZ1654_018406-T1;
tig00003918	mixed	CDS	249602	249710	.	+	2	ID=SHZ1654_018406-T1.cds;Parent=SHZ1654_018406-T1;
tig00003918	mixed	CDS	249806	250034	.	+	1	ID=SHZ1654_018406-T1.cds;Parent=SHZ1654_018406-T1;
tig00003918	mixed	gene	252378	256653	.	+	.	ID=SHZ1654_018407;
tig00003918	mixed	mRNA	252378	256653	.	+	.	ID=SHZ1654_018407-T1;Parent=SHZ1654_018407;product=hypothetical protein;
tig00003918	mixed	exon	252378	252510	.	+	.	ID=SHZ1654_018407-T1.exon1;Parent=SHZ1654_018407-T1;
tig00003918	mixed	exon	252684	252754	.	+	.	ID=SHZ1654_018407-T1.exon2;Parent=SHZ1654_018407-T1;
tig00003918	mixed	exon	253455	253616	.	+	.	ID=SHZ1654_018407-T1.exon3;Parent=SHZ1654_018407-T1;
tig00003918	mixed	exon	253716	253821	.	+	.	ID=SHZ1654_018407-T1.exon4;Parent=SHZ1654_018407-T1;
tig00003918	mixed	exon	253961	254154	.	+	.	ID=SHZ1654_018407-T1.exon5;Parent=SHZ1654_018407-T1;
tig00003918	mixed	exon	254879	254982	.	+	.	ID=SHZ1654_018407-T1.exon6;Parent=SHZ1654_018407-T1;
tig00003918	mixed	exon	255060	255243	.	+	.	ID=SHZ1654_018407-T1.exon7;Parent=SHZ1654_018407-T1;
tig00003918	mixed	exon	255653	255832	.	+	.	ID=SHZ1654_018407-T1.exon8;Parent=SHZ1654_018407-T1;
tig00003918	mixed	exon	256444	256653	.	+	.	ID=SHZ1654_018407-T1.exon9;Parent=SHZ1654_018407-T1;
tig00003918	mixed	CDS	252378	252510	.	+	0	ID=SHZ1654_018407-T1.cds;Parent=SHZ1654_018407-T1;
tig00003918	mixed	CDS	252684	252754	.	+	2	ID=SHZ1654_018407-T1.cds;Parent=SHZ1654_018407-T1;
tig00003918	mixed	CDS	253455	253616	.	+	0	ID=SHZ1654_018407-T1.cds;Parent=SHZ1654_018407-T1;
tig00003918	mixed	CDS	253716	253821	.	+	0	ID=SHZ1654_018407-T1.cds;Parent=SHZ1654_018407-T1;
tig00003918	mixed	CDS	253961	254154	.	+	2	ID=SHZ1654_018407-T1.cds;Parent=SHZ1654_018407-T1;
tig00003918	mixed	CDS	254879	254982	.	+	0	ID=SHZ1654_018407-T1.cds;Parent=SHZ1654_018407-T1;
tig00003918	mixed	CDS	255060	255243	.	+	1	ID=SHZ1654_018407-T1.cds;Parent=SHZ1654_018407-T1;
tig00003918	mixed	CDS	255653	255832	.	+	0	ID=SHZ1654_018407-T1.cds;Parent=SHZ1654_018407-T1;
tig00003918	mixed	CDS	256444	256653	.	+	0	ID=SHZ1654_018407-T1.cds;Parent=SHZ1654_018407-T1;
tig00003918	mixed	gene	264013	271180	.	-	.	ID=SHZ1654_018408;
tig00003918	mixed	mRNA	264013	271180	.	-	.	ID=SHZ1654_018408-T1;Parent=SHZ1654_018408;product=hypothetical protein;
tig00003918	mixed	exon	271121	271180	.	-	.	ID=SHZ1654_018408-T1.exon1;Parent=SHZ1654_018408-T1;
tig00003918	mixed	exon	270851	270890	.	-	.	ID=SHZ1654_018408-T1.exon2;Parent=SHZ1654_018408-T1;
tig00003918	mixed	exon	270484	270564	.	-	.	ID=SHZ1654_018408-T1.exon3;Parent=SHZ1654_018408-T1;
tig00003918	mixed	exon	267312	267498	.	-	.	ID=SHZ1654_018408-T1.exon4;Parent=SHZ1654_018408-T1;
tig00003918	mixed	exon	264818	265085	.	-	.	ID=SHZ1654_018408-T1.exon5;Parent=SHZ1654_018408-T1;
tig00003918	mixed	exon	264013	264219	.	-	.	ID=SHZ1654_018408-T1.exon6;Parent=SHZ1654_018408-T1;
tig00003918	mixed	CDS	271121	271180	.	-	0	ID=SHZ1654_018408-T1.cds;Parent=SHZ1654_018408-T1;
tig00003918	mixed	CDS	270851	270890	.	-	0	ID=SHZ1654_018408-T1.cds;Parent=SHZ1654_018408-T1;
tig00003918	mixed	CDS	270484	270564	.	-	2	ID=SHZ1654_018408-T1.cds;Parent=SHZ1654_018408-T1;
tig00003918	mixed	CDS	267312	267498	.	-	2	ID=SHZ1654_018408-T1.cds;Parent=SHZ1654_018408-T1;
tig00003918	mixed	CDS	264818	265085	.	-	1	ID=SHZ1654_018408-T1.cds;Parent=SHZ1654_018408-T1;
tig00003918	mixed	CDS	264013	264219	.	-	0	ID=SHZ1654_018408-T1.cds;Parent=SHZ1654_018408-T1;
tig00003918	mixed	gene	272271	272757	.	-	.	ID=SHZ1654_018409;
tig00003918	mixed	mRNA	272271	272757	.	-	.	ID=SHZ1654_018409-T1;Parent=SHZ1654_018409;product=hypothetical protein;
tig00003918	mixed	exon	272631	272757	.	-	.	ID=SHZ1654_018409-T1.exon1;Parent=SHZ1654_018409-T1;
tig00003918	mixed	exon	272271	272536	.	-	.	ID=SHZ1654_018409-T1.exon2;Parent=SHZ1654_018409-T1;
tig00003918	mixed	CDS	272631	272757	.	-	0	ID=SHZ1654_018409-T1.cds;Parent=SHZ1654_018409-T1;
tig00003918	mixed	CDS	272271	272536	.	-	2	ID=SHZ1654_018409-T1.cds;Parent=SHZ1654_018409-T1;
tig00003918	mixed	gene	273724	276810	.	-	.	ID=SHZ1654_018410;
tig00003918	mixed	mRNA	273724	276810	.	-	.	ID=SHZ1654_018410-T1;Parent=SHZ1654_018410;product=hypothetical protein;
tig00003918	mixed	exon	276668	276810	.	-	.	ID=SHZ1654_018410-T1.exon1;Parent=SHZ1654_018410-T1;
tig00003918	mixed	exon	275061	275292	.	-	.	ID=SHZ1654_018410-T1.exon2;Parent=SHZ1654_018410-T1;
tig00003918	mixed	exon	274420	274566	.	-	.	ID=SHZ1654_018410-T1.exon3;Parent=SHZ1654_018410-T1;
tig00003918	mixed	exon	274090	274247	.	-	.	ID=SHZ1654_018410-T1.exon4;Parent=SHZ1654_018410-T1;
tig00003918	mixed	exon	273724	274012	.	-	.	ID=SHZ1654_018410-T1.exon5;Parent=SHZ1654_018410-T1;
tig00003918	mixed	CDS	276668	276810	.	-	0	ID=SHZ1654_018410-T1.cds;Parent=SHZ1654_018410-T1;
tig00003918	mixed	CDS	275061	275292	.	-	1	ID=SHZ1654_018410-T1.cds;Parent=SHZ1654_018410-T1;
tig00003918	mixed	CDS	274420	274566	.	-	0	ID=SHZ1654_018410-T1.cds;Parent=SHZ1654_018410-T1;
tig00003918	mixed	CDS	274090	274247	.	-	0	ID=SHZ1654_018410-T1.cds;Parent=SHZ1654_018410-T1;
tig00003918	mixed	CDS	273724	274012	.	-	1	ID=SHZ1654_018410-T1.cds;Parent=SHZ1654_018410-T1;
tig00003918	mixed	gene	367968	368285	.	+	.	ID=SHZ1654_018411;
tig00003918	mixed	mRNA	367968	368285	.	+	.	ID=SHZ1654_018411-T1;Parent=SHZ1654_018411;product=hypothetical protein;
tig00003918	mixed	exon	367968	368285	.	+	.	ID=SHZ1654_018411-T1.exon1;Parent=SHZ1654_018411-T1;
tig00003918	mixed	CDS	367968	368285	.	+	0	ID=SHZ1654_018411-T1.cds;Parent=SHZ1654_018411-T1;
tig00003920	mixed	gene	5119	5634	.	-	.	ID=SHZ1654_018412;
tig00003920	mixed	mRNA	5119	5634	.	-	.	ID=SHZ1654_018412-T1;Parent=SHZ1654_018412;product=hypothetical protein;
tig00003920	mixed	exon	5342	5634	.	-	.	ID=SHZ1654_018412-T1.exon1;Parent=SHZ1654_018412-T1;
tig00003920	mixed	exon	5119	5236	.	-	.	ID=SHZ1654_018412-T1.exon2;Parent=SHZ1654_018412-T1;
tig00003920	mixed	CDS	5342	5634	.	-	0	ID=SHZ1654_018412-T1.cds;Parent=SHZ1654_018412-T1;
tig00003920	mixed	CDS	5119	5236	.	-	1	ID=SHZ1654_018412-T1.cds;Parent=SHZ1654_018412-T1;
tig00003920	mixed	gene	15480	18290	.	-	.	ID=SHZ1654_018413;
tig00003920	mixed	mRNA	15480	18290	.	-	.	ID=SHZ1654_018413-T1;Parent=SHZ1654_018413;product=hypothetical protein;
tig00003920	mixed	exon	18085	18290	.	-	.	ID=SHZ1654_018413-T1.exon1;Parent=SHZ1654_018413-T1;
tig00003920	mixed	exon	15480	15576	.	-	.	ID=SHZ1654_018413-T1.exon2;Parent=SHZ1654_018413-T1;
tig00003920	mixed	CDS	18085	18290	.	-	0	ID=SHZ1654_018413-T1.cds;Parent=SHZ1654_018413-T1;
tig00003920	mixed	CDS	15480	15576	.	-	1	ID=SHZ1654_018413-T1.cds;Parent=SHZ1654_018413-T1;
tig00003920	mixed	gene	18372	31977	.	+	.	ID=SHZ1654_018414;
tig00003920	mixed	mRNA	18372	31977	.	+	.	ID=SHZ1654_018414-T1;Parent=SHZ1654_018414;product=hypothetical protein;
tig00003920	mixed	exon	18372	18517	.	+	.	ID=SHZ1654_018414-T1.exon1;Parent=SHZ1654_018414-T1;
tig00003920	mixed	exon	20997	21135	.	+	.	ID=SHZ1654_018414-T1.exon2;Parent=SHZ1654_018414-T1;
tig00003920	mixed	exon	23109	23336	.	+	.	ID=SHZ1654_018414-T1.exon3;Parent=SHZ1654_018414-T1;
tig00003920	mixed	exon	23553	23611	.	+	.	ID=SHZ1654_018414-T1.exon4;Parent=SHZ1654_018414-T1;
tig00003920	mixed	exon	24876	24924	.	+	.	ID=SHZ1654_018414-T1.exon5;Parent=SHZ1654_018414-T1;
tig00003920	mixed	exon	25386	25616	.	+	.	ID=SHZ1654_018414-T1.exon6;Parent=SHZ1654_018414-T1;
tig00003920	mixed	exon	28955	29124	.	+	.	ID=SHZ1654_018414-T1.exon7;Parent=SHZ1654_018414-T1;
tig00003920	mixed	exon	29224	29428	.	+	.	ID=SHZ1654_018414-T1.exon8;Parent=SHZ1654_018414-T1;
tig00003920	mixed	exon	30015	30683	.	+	.	ID=SHZ1654_018414-T1.exon9;Parent=SHZ1654_018414-T1;
tig00003920	mixed	exon	30768	30995	.	+	.	ID=SHZ1654_018414-T1.exon10;Parent=SHZ1654_018414-T1;
tig00003920	mixed	exon	31180	31977	.	+	.	ID=SHZ1654_018414-T1.exon11;Parent=SHZ1654_018414-T1;
tig00003920	mixed	CDS	18372	18517	.	+	0	ID=SHZ1654_018414-T1.cds;Parent=SHZ1654_018414-T1;
tig00003920	mixed	CDS	20997	21135	.	+	1	ID=SHZ1654_018414-T1.cds;Parent=SHZ1654_018414-T1;
tig00003920	mixed	CDS	23109	23336	.	+	0	ID=SHZ1654_018414-T1.cds;Parent=SHZ1654_018414-T1;
tig00003920	mixed	CDS	23553	23611	.	+	0	ID=SHZ1654_018414-T1.cds;Parent=SHZ1654_018414-T1;
tig00003920	mixed	CDS	24876	24924	.	+	1	ID=SHZ1654_018414-T1.cds;Parent=SHZ1654_018414-T1;
tig00003920	mixed	CDS	25386	25616	.	+	0	ID=SHZ1654_018414-T1.cds;Parent=SHZ1654_018414-T1;
tig00003920	mixed	CDS	28955	29124	.	+	0	ID=SHZ1654_018414-T1.cds;Parent=SHZ1654_018414-T1;
tig00003920	mixed	CDS	29224	29428	.	+	1	ID=SHZ1654_018414-T1.cds;Parent=SHZ1654_018414-T1;
tig00003920	mixed	CDS	30015	30683	.	+	0	ID=SHZ1654_018414-T1.cds;Parent=SHZ1654_018414-T1;
tig00003920	mixed	CDS	30768	30995	.	+	0	ID=SHZ1654_018414-T1.cds;Parent=SHZ1654_018414-T1;
tig00003920	mixed	CDS	31180	31977	.	+	0	ID=SHZ1654_018414-T1.cds;Parent=SHZ1654_018414-T1;
tig00003920	mixed	gene	34725	36695	.	+	.	ID=SHZ1654_018415;
tig00003920	mixed	mRNA	34725	36695	.	+	.	ID=SHZ1654_018415-T1;Parent=SHZ1654_018415;product=hypothetical protein;
tig00003920	mixed	exon	34725	36695	.	+	.	ID=SHZ1654_018415-T1.exon1;Parent=SHZ1654_018415-T1;
tig00003920	mixed	CDS	34725	36695	.	+	0	ID=SHZ1654_018415-T1.cds;Parent=SHZ1654_018415-T1;
tig00003920	mixed	gene	36922	38721	.	+	.	ID=SHZ1654_018416;
tig00003920	mixed	mRNA	36922	38721	.	+	.	ID=SHZ1654_018416-T1;Parent=SHZ1654_018416;product=hypothetical protein;
tig00003920	mixed	exon	36922	36943	.	+	.	ID=SHZ1654_018416-T1.exon1;Parent=SHZ1654_018416-T1;
tig00003920	mixed	exon	38171	38721	.	+	.	ID=SHZ1654_018416-T1.exon2;Parent=SHZ1654_018416-T1;
tig00003920	mixed	CDS	36922	36943	.	+	0	ID=SHZ1654_018416-T1.cds;Parent=SHZ1654_018416-T1;
tig00003920	mixed	CDS	38171	38721	.	+	2	ID=SHZ1654_018416-T1.cds;Parent=SHZ1654_018416-T1;
tig00003920	mixed	gene	41938	42722	.	+	.	ID=SHZ1654_018417;
tig00003920	mixed	mRNA	41938	42722	.	+	.	ID=SHZ1654_018417-T1;Parent=SHZ1654_018417;product=hypothetical protein;
tig00003920	mixed	exon	41938	42064	.	+	.	ID=SHZ1654_018417-T1.exon1;Parent=SHZ1654_018417-T1;
tig00003920	mixed	exon	42187	42722	.	+	.	ID=SHZ1654_018417-T1.exon2;Parent=SHZ1654_018417-T1;
tig00003920	mixed	CDS	41938	42064	.	+	0	ID=SHZ1654_018417-T1.cds;Parent=SHZ1654_018417-T1;
tig00003920	mixed	CDS	42187	42722	.	+	2	ID=SHZ1654_018417-T1.cds;Parent=SHZ1654_018417-T1;
tig00003920	mixed	gene	47433	48211	.	+	.	ID=SHZ1654_018418;
tig00003920	mixed	mRNA	47433	48211	.	+	.	ID=SHZ1654_018418-T1;Parent=SHZ1654_018418;product=hypothetical protein;
tig00003920	mixed	exon	47433	47559	.	+	.	ID=SHZ1654_018418-T1.exon1;Parent=SHZ1654_018418-T1;
tig00003920	mixed	exon	47676	48211	.	+	.	ID=SHZ1654_018418-T1.exon2;Parent=SHZ1654_018418-T1;
tig00003920	mixed	CDS	47433	47559	.	+	0	ID=SHZ1654_018418-T1.cds;Parent=SHZ1654_018418-T1;
tig00003920	mixed	CDS	47676	48211	.	+	2	ID=SHZ1654_018418-T1.cds;Parent=SHZ1654_018418-T1;
tig00003920	mixed	gene	52540	53318	.	+	.	ID=SHZ1654_018419;
tig00003920	mixed	mRNA	52540	53318	.	+	.	ID=SHZ1654_018419-T1;Parent=SHZ1654_018419;product=hypothetical protein;
tig00003920	mixed	exon	52540	52666	.	+	.	ID=SHZ1654_018419-T1.exon1;Parent=SHZ1654_018419-T1;
tig00003920	mixed	exon	52783	53318	.	+	.	ID=SHZ1654_018419-T1.exon2;Parent=SHZ1654_018419-T1;
tig00003920	mixed	CDS	52540	52666	.	+	0	ID=SHZ1654_018419-T1.cds;Parent=SHZ1654_018419-T1;
tig00003920	mixed	CDS	52783	53318	.	+	2	ID=SHZ1654_018419-T1.cds;Parent=SHZ1654_018419-T1;
tig00003920	mixed	gene	62953	63723	.	+	.	ID=SHZ1654_018420;
tig00003920	mixed	mRNA	62953	63723	.	+	.	ID=SHZ1654_018420-T1;Parent=SHZ1654_018420;product=hypothetical protein;
tig00003920	mixed	exon	62953	63079	.	+	.	ID=SHZ1654_018420-T1.exon1;Parent=SHZ1654_018420-T1;
tig00003920	mixed	exon	63188	63723	.	+	.	ID=SHZ1654_018420-T1.exon2;Parent=SHZ1654_018420-T1;
tig00003920	mixed	CDS	62953	63079	.	+	0	ID=SHZ1654_018420-T1.cds;Parent=SHZ1654_018420-T1;
tig00003920	mixed	CDS	63188	63723	.	+	2	ID=SHZ1654_018420-T1.cds;Parent=SHZ1654_018420-T1;
tig00003920	mixed	gene	65550	66322	.	+	.	ID=SHZ1654_018421;
tig00003920	mixed	mRNA	65550	66322	.	+	.	ID=SHZ1654_018421-T1;Parent=SHZ1654_018421;product=hypothetical protein;
tig00003920	mixed	exon	65550	65676	.	+	.	ID=SHZ1654_018421-T1.exon1;Parent=SHZ1654_018421-T1;
tig00003920	mixed	exon	65787	66322	.	+	.	ID=SHZ1654_018421-T1.exon2;Parent=SHZ1654_018421-T1;
tig00003920	mixed	CDS	65550	65676	.	+	0	ID=SHZ1654_018421-T1.cds;Parent=SHZ1654_018421-T1;
tig00003920	mixed	CDS	65787	66322	.	+	2	ID=SHZ1654_018421-T1.cds;Parent=SHZ1654_018421-T1;
tig00003920	mixed	gene	95890	99629	.	+	.	ID=SHZ1654_018422;
tig00003920	mixed	mRNA	95890	99629	.	+	.	ID=SHZ1654_018422-T1;Parent=SHZ1654_018422;product=hypothetical protein;
tig00003920	mixed	exon	95890	98638	.	+	.	ID=SHZ1654_018422-T1.exon1;Parent=SHZ1654_018422-T1;
tig00003920	mixed	exon	99220	99629	.	+	.	ID=SHZ1654_018422-T1.exon2;Parent=SHZ1654_018422-T1;
tig00003920	mixed	CDS	95890	98638	.	+	0	ID=SHZ1654_018422-T1.cds;Parent=SHZ1654_018422-T1;
tig00003920	mixed	CDS	99220	99629	.	+	2	ID=SHZ1654_018422-T1.cds;Parent=SHZ1654_018422-T1;
tig00003920	mixed	gene	114946	115301	.	-	.	ID=SHZ1654_018423;
tig00003920	mixed	mRNA	114946	115301	.	-	.	ID=SHZ1654_018423-T1;Parent=SHZ1654_018423;product=hypothetical protein;
tig00003920	mixed	exon	115175	115301	.	-	.	ID=SHZ1654_018423-T1.exon1;Parent=SHZ1654_018423-T1;
tig00003920	mixed	exon	114946	115097	.	-	.	ID=SHZ1654_018423-T1.exon2;Parent=SHZ1654_018423-T1;
tig00003920	mixed	CDS	115175	115301	.	-	0	ID=SHZ1654_018423-T1.cds;Parent=SHZ1654_018423-T1;
tig00003920	mixed	CDS	114946	115097	.	-	2	ID=SHZ1654_018423-T1.cds;Parent=SHZ1654_018423-T1;
tig00003920	mixed	gene	117169	118367	.	+	.	ID=SHZ1654_018424;
tig00003920	mixed	mRNA	117169	118367	.	+	.	ID=SHZ1654_018424-T1;Parent=SHZ1654_018424;product=hypothetical protein;
tig00003920	mixed	exon	117169	117516	.	+	.	ID=SHZ1654_018424-T1.exon1;Parent=SHZ1654_018424-T1;
tig00003920	mixed	exon	117540	118367	.	+	.	ID=SHZ1654_018424-T1.exon2;Parent=SHZ1654_018424-T1;
tig00003920	mixed	CDS	117169	117516	.	+	0	ID=SHZ1654_018424-T1.cds;Parent=SHZ1654_018424-T1;
tig00003920	mixed	CDS	117540	118367	.	+	0	ID=SHZ1654_018424-T1.cds;Parent=SHZ1654_018424-T1;
tig00003920	mixed	gene	118382	120324	.	+	.	ID=SHZ1654_018425;
tig00003920	mixed	mRNA	118382	120324	.	+	.	ID=SHZ1654_018425-T1;Parent=SHZ1654_018425;product=hypothetical protein;
tig00003920	mixed	exon	118382	118951	.	+	.	ID=SHZ1654_018425-T1.exon1;Parent=SHZ1654_018425-T1;
tig00003920	mixed	exon	119116	119392	.	+	.	ID=SHZ1654_018425-T1.exon2;Parent=SHZ1654_018425-T1;
tig00003920	mixed	exon	120101	120324	.	+	.	ID=SHZ1654_018425-T1.exon3;Parent=SHZ1654_018425-T1;
tig00003920	mixed	CDS	118382	118951	.	+	0	ID=SHZ1654_018425-T1.cds;Parent=SHZ1654_018425-T1;
tig00003920	mixed	CDS	119116	119392	.	+	0	ID=SHZ1654_018425-T1.cds;Parent=SHZ1654_018425-T1;
tig00003920	mixed	CDS	120101	120324	.	+	2	ID=SHZ1654_018425-T1.cds;Parent=SHZ1654_018425-T1;
tig00003920	mixed	gene	122919	125654	.	-	.	ID=SHZ1654_018426;
tig00003920	mixed	mRNA	122919	125654	.	-	.	ID=SHZ1654_018426-T1;Parent=SHZ1654_018426;product=hypothetical protein;
tig00003920	mixed	exon	125484	125654	.	-	.	ID=SHZ1654_018426-T1.exon1;Parent=SHZ1654_018426-T1;
tig00003920	mixed	exon	122919	122969	.	-	.	ID=SHZ1654_018426-T1.exon2;Parent=SHZ1654_018426-T1;
tig00003920	mixed	CDS	125484	125654	.	-	0	ID=SHZ1654_018426-T1.cds;Parent=SHZ1654_018426-T1;
tig00003920	mixed	CDS	122919	122969	.	-	0	ID=SHZ1654_018426-T1.cds;Parent=SHZ1654_018426-T1;
tig00003920	mixed	gene	129570	129925	.	-	.	ID=SHZ1654_018427;
tig00003920	mixed	mRNA	129570	129925	.	-	.	ID=SHZ1654_018427-T1;Parent=SHZ1654_018427;product=hypothetical protein;
tig00003920	mixed	exon	129799	129925	.	-	.	ID=SHZ1654_018427-T1.exon1;Parent=SHZ1654_018427-T1;
tig00003920	mixed	exon	129570	129721	.	-	.	ID=SHZ1654_018427-T1.exon2;Parent=SHZ1654_018427-T1;
tig00003920	mixed	CDS	129799	129925	.	-	0	ID=SHZ1654_018427-T1.cds;Parent=SHZ1654_018427-T1;
tig00003920	mixed	CDS	129570	129721	.	-	2	ID=SHZ1654_018427-T1.cds;Parent=SHZ1654_018427-T1;
tig00003920	mixed	gene	133829	134253	.	-	.	ID=SHZ1654_018428;
tig00003920	mixed	mRNA	133829	134253	.	-	.	ID=SHZ1654_018428-T1;Parent=SHZ1654_018428;product=hypothetical protein;
tig00003920	mixed	exon	134083	134253	.	-	.	ID=SHZ1654_018428-T1.exon1;Parent=SHZ1654_018428-T1;
tig00003920	mixed	exon	133829	133969	.	-	.	ID=SHZ1654_018428-T1.exon2;Parent=SHZ1654_018428-T1;
tig00003920	mixed	CDS	134083	134253	.	-	0	ID=SHZ1654_018428-T1.cds;Parent=SHZ1654_018428-T1;
tig00003920	mixed	CDS	133829	133969	.	-	0	ID=SHZ1654_018428-T1.cds;Parent=SHZ1654_018428-T1;
tig00003920	mixed	gene	136966	138572	.	+	.	ID=SHZ1654_018429;
tig00003920	mixed	mRNA	136966	138572	.	+	.	ID=SHZ1654_018429-T1;Parent=SHZ1654_018429;product=hypothetical protein;
tig00003920	mixed	exon	136966	137668	.	+	.	ID=SHZ1654_018429-T1.exon1;Parent=SHZ1654_018429-T1;
tig00003920	mixed	exon	137755	138572	.	+	.	ID=SHZ1654_018429-T1.exon2;Parent=SHZ1654_018429-T1;
tig00003920	mixed	CDS	136966	137668	.	+	0	ID=SHZ1654_018429-T1.cds;Parent=SHZ1654_018429-T1;
tig00003920	mixed	CDS	137755	138572	.	+	2	ID=SHZ1654_018429-T1.cds;Parent=SHZ1654_018429-T1;
tig00003920	mixed	gene	138989	139858	.	+	.	ID=SHZ1654_018430;
tig00003920	mixed	mRNA	138989	139858	.	+	.	ID=SHZ1654_018430-T1;Parent=SHZ1654_018430;product=hypothetical protein;
tig00003920	mixed	exon	138989	139115	.	+	.	ID=SHZ1654_018430-T1.exon1;Parent=SHZ1654_018430-T1;
tig00003920	mixed	exon	139308	139858	.	+	.	ID=SHZ1654_018430-T1.exon2;Parent=SHZ1654_018430-T1;
tig00003920	mixed	CDS	138989	139115	.	+	0	ID=SHZ1654_018430-T1.cds;Parent=SHZ1654_018430-T1;
tig00003920	mixed	CDS	139308	139858	.	+	2	ID=SHZ1654_018430-T1.cds;Parent=SHZ1654_018430-T1;
tig00003920	mixed	gene	143104	143891	.	+	.	ID=SHZ1654_018431;
tig00003920	mixed	mRNA	143104	143891	.	+	.	ID=SHZ1654_018431-T1;Parent=SHZ1654_018431;product=hypothetical protein;
tig00003920	mixed	exon	143104	143230	.	+	.	ID=SHZ1654_018431-T1.exon1;Parent=SHZ1654_018431-T1;
tig00003920	mixed	exon	143356	143891	.	+	.	ID=SHZ1654_018431-T1.exon2;Parent=SHZ1654_018431-T1;
tig00003920	mixed	CDS	143104	143230	.	+	0	ID=SHZ1654_018431-T1.cds;Parent=SHZ1654_018431-T1;
tig00003920	mixed	CDS	143356	143891	.	+	2	ID=SHZ1654_018431-T1.cds;Parent=SHZ1654_018431-T1;
tig00003920	mixed	gene	148715	149454	.	+	.	ID=SHZ1654_018432;
tig00003920	mixed	mRNA	148715	149454	.	+	.	ID=SHZ1654_018432-T1;Parent=SHZ1654_018432;product=hypothetical protein;
tig00003920	mixed	exon	148715	148802	.	+	.	ID=SHZ1654_018432-T1.exon1;Parent=SHZ1654_018432-T1;
tig00003920	mixed	exon	148919	149454	.	+	.	ID=SHZ1654_018432-T1.exon2;Parent=SHZ1654_018432-T1;
tig00003920	mixed	CDS	148715	148802	.	+	0	ID=SHZ1654_018432-T1.cds;Parent=SHZ1654_018432-T1;
tig00003920	mixed	CDS	148919	149454	.	+	2	ID=SHZ1654_018432-T1.cds;Parent=SHZ1654_018432-T1;
tig00003920	mixed	gene	174337	178076	.	+	.	ID=SHZ1654_018433;
tig00003920	mixed	mRNA	174337	178076	.	+	.	ID=SHZ1654_018433-T1;Parent=SHZ1654_018433;product=hypothetical protein;
tig00003920	mixed	exon	174337	177085	.	+	.	ID=SHZ1654_018433-T1.exon1;Parent=SHZ1654_018433-T1;
tig00003920	mixed	exon	177667	178076	.	+	.	ID=SHZ1654_018433-T1.exon2;Parent=SHZ1654_018433-T1;
tig00003920	mixed	CDS	174337	177085	.	+	0	ID=SHZ1654_018433-T1.cds;Parent=SHZ1654_018433-T1;
tig00003920	mixed	CDS	177667	178076	.	+	2	ID=SHZ1654_018433-T1.cds;Parent=SHZ1654_018433-T1;
tig00003920	mixed	gene	194454	196203	.	-	.	ID=SHZ1654_018434;
tig00003920	mixed	mRNA	194454	196203	.	-	.	ID=SHZ1654_018434-T1;Parent=SHZ1654_018434;product=hypothetical protein;
tig00003920	mixed	exon	195942	196203	.	-	.	ID=SHZ1654_018434-T1.exon1;Parent=SHZ1654_018434-T1;
tig00003920	mixed	exon	195661	195709	.	-	.	ID=SHZ1654_018434-T1.exon2;Parent=SHZ1654_018434-T1;
tig00003920	mixed	exon	195500	195522	.	-	.	ID=SHZ1654_018434-T1.exon3;Parent=SHZ1654_018434-T1;
tig00003920	mixed	exon	195243	195412	.	-	.	ID=SHZ1654_018434-T1.exon4;Parent=SHZ1654_018434-T1;
tig00003920	mixed	exon	194830	195094	.	-	.	ID=SHZ1654_018434-T1.exon5;Parent=SHZ1654_018434-T1;
tig00003920	mixed	exon	194454	194719	.	-	.	ID=SHZ1654_018434-T1.exon6;Parent=SHZ1654_018434-T1;
tig00003920	mixed	CDS	195942	196203	.	-	0	ID=SHZ1654_018434-T1.cds;Parent=SHZ1654_018434-T1;
tig00003920	mixed	CDS	195661	195709	.	-	2	ID=SHZ1654_018434-T1.cds;Parent=SHZ1654_018434-T1;
tig00003920	mixed	CDS	195500	195522	.	-	1	ID=SHZ1654_018434-T1.cds;Parent=SHZ1654_018434-T1;
tig00003920	mixed	CDS	195243	195412	.	-	2	ID=SHZ1654_018434-T1.cds;Parent=SHZ1654_018434-T1;
tig00003920	mixed	CDS	194830	195094	.	-	0	ID=SHZ1654_018434-T1.cds;Parent=SHZ1654_018434-T1;
tig00003920	mixed	CDS	194454	194719	.	-	2	ID=SHZ1654_018434-T1.cds;Parent=SHZ1654_018434-T1;
tig00003920	mixed	gene	201681	205393	.	+	.	ID=SHZ1654_018435;
tig00003920	mixed	mRNA	201681	205393	.	+	.	ID=SHZ1654_018435-T1;Parent=SHZ1654_018435;product=hypothetical protein;
tig00003920	mixed	exon	201681	204429	.	+	.	ID=SHZ1654_018435-T1.exon1;Parent=SHZ1654_018435-T1;
tig00003920	mixed	exon	204984	205393	.	+	.	ID=SHZ1654_018435-T1.exon2;Parent=SHZ1654_018435-T1;
tig00003920	mixed	CDS	201681	204429	.	+	0	ID=SHZ1654_018435-T1.cds;Parent=SHZ1654_018435-T1;
tig00003920	mixed	CDS	204984	205393	.	+	2	ID=SHZ1654_018435-T1.cds;Parent=SHZ1654_018435-T1;
tig00003920	mixed	gene	208963	211910	.	+	.	ID=SHZ1654_018436;
tig00003920	mixed	mRNA	208963	211910	.	+	.	ID=SHZ1654_018436-T1;Parent=SHZ1654_018436;product=hypothetical protein;
tig00003920	mixed	exon	208963	209226	.	+	.	ID=SHZ1654_018436-T1.exon1;Parent=SHZ1654_018436-T1;
tig00003920	mixed	exon	209718	209798	.	+	.	ID=SHZ1654_018436-T1.exon2;Parent=SHZ1654_018436-T1;
tig00003920	mixed	exon	210068	210105	.	+	.	ID=SHZ1654_018436-T1.exon3;Parent=SHZ1654_018436-T1;
tig00003920	mixed	exon	210656	210735	.	+	.	ID=SHZ1654_018436-T1.exon4;Parent=SHZ1654_018436-T1;
tig00003920	mixed	exon	211263	211346	.	+	.	ID=SHZ1654_018436-T1.exon5;Parent=SHZ1654_018436-T1;
tig00003920	mixed	exon	211427	211535	.	+	.	ID=SHZ1654_018436-T1.exon6;Parent=SHZ1654_018436-T1;
tig00003920	mixed	exon	211769	211910	.	+	.	ID=SHZ1654_018436-T1.exon7;Parent=SHZ1654_018436-T1;
tig00003920	mixed	CDS	208963	209226	.	+	0	ID=SHZ1654_018436-T1.cds;Parent=SHZ1654_018436-T1;
tig00003920	mixed	CDS	209718	209798	.	+	0	ID=SHZ1654_018436-T1.cds;Parent=SHZ1654_018436-T1;
tig00003920	mixed	CDS	210068	210105	.	+	0	ID=SHZ1654_018436-T1.cds;Parent=SHZ1654_018436-T1;
tig00003920	mixed	CDS	210656	210735	.	+	1	ID=SHZ1654_018436-T1.cds;Parent=SHZ1654_018436-T1;
tig00003920	mixed	CDS	211263	211346	.	+	2	ID=SHZ1654_018436-T1.cds;Parent=SHZ1654_018436-T1;
tig00003920	mixed	CDS	211427	211535	.	+	2	ID=SHZ1654_018436-T1.cds;Parent=SHZ1654_018436-T1;
tig00003920	mixed	CDS	211769	211910	.	+	1	ID=SHZ1654_018436-T1.cds;Parent=SHZ1654_018436-T1;
tig00003920	mixed	gene	214036	224504	.	+	.	ID=SHZ1654_018437;
tig00003920	mixed	mRNA	214036	224504	.	+	.	ID=SHZ1654_018437-T1;Parent=SHZ1654_018437;product=hypothetical protein;
tig00003920	mixed	exon	214036	214048	.	+	.	ID=SHZ1654_018437-T1.exon1;Parent=SHZ1654_018437-T1;
tig00003920	mixed	exon	214782	214900	.	+	.	ID=SHZ1654_018437-T1.exon2;Parent=SHZ1654_018437-T1;
tig00003920	mixed	exon	215678	215814	.	+	.	ID=SHZ1654_018437-T1.exon3;Parent=SHZ1654_018437-T1;
tig00003920	mixed	exon	222135	222282	.	+	.	ID=SHZ1654_018437-T1.exon4;Parent=SHZ1654_018437-T1;
tig00003920	mixed	exon	222371	222530	.	+	.	ID=SHZ1654_018437-T1.exon5;Parent=SHZ1654_018437-T1;
tig00003920	mixed	exon	224413	224504	.	+	.	ID=SHZ1654_018437-T1.exon6;Parent=SHZ1654_018437-T1;
tig00003920	mixed	CDS	214036	214048	.	+	0	ID=SHZ1654_018437-T1.cds;Parent=SHZ1654_018437-T1;
tig00003920	mixed	CDS	214782	214900	.	+	2	ID=SHZ1654_018437-T1.cds;Parent=SHZ1654_018437-T1;
tig00003920	mixed	CDS	215678	215814	.	+	0	ID=SHZ1654_018437-T1.cds;Parent=SHZ1654_018437-T1;
tig00003920	mixed	CDS	222135	222282	.	+	1	ID=SHZ1654_018437-T1.cds;Parent=SHZ1654_018437-T1;
tig00003920	mixed	CDS	222371	222530	.	+	0	ID=SHZ1654_018437-T1.cds;Parent=SHZ1654_018437-T1;
tig00003920	mixed	CDS	224413	224504	.	+	2	ID=SHZ1654_018437-T1.cds;Parent=SHZ1654_018437-T1;
tig00003920	mixed	gene	225708	230680	.	-	.	ID=SHZ1654_018438;
tig00003920	mixed	mRNA	225708	230680	.	-	.	ID=SHZ1654_018438-T1;Parent=SHZ1654_018438;product=hypothetical protein;
tig00003920	mixed	exon	230382	230680	.	-	.	ID=SHZ1654_018438-T1.exon1;Parent=SHZ1654_018438-T1;
tig00003920	mixed	exon	229418	229505	.	-	.	ID=SHZ1654_018438-T1.exon2;Parent=SHZ1654_018438-T1;
tig00003920	mixed	exon	228776	228889	.	-	.	ID=SHZ1654_018438-T1.exon3;Parent=SHZ1654_018438-T1;
tig00003920	mixed	exon	228051	228133	.	-	.	ID=SHZ1654_018438-T1.exon4;Parent=SHZ1654_018438-T1;
tig00003920	mixed	exon	227665	227779	.	-	.	ID=SHZ1654_018438-T1.exon5;Parent=SHZ1654_018438-T1;
tig00003920	mixed	exon	227099	227190	.	-	.	ID=SHZ1654_018438-T1.exon6;Parent=SHZ1654_018438-T1;
tig00003920	mixed	exon	226575	226640	.	-	.	ID=SHZ1654_018438-T1.exon7;Parent=SHZ1654_018438-T1;
tig00003920	mixed	exon	226124	226217	.	-	.	ID=SHZ1654_018438-T1.exon8;Parent=SHZ1654_018438-T1;
tig00003920	mixed	exon	225708	225818	.	-	.	ID=SHZ1654_018438-T1.exon9;Parent=SHZ1654_018438-T1;
tig00003920	mixed	CDS	230382	230680	.	-	0	ID=SHZ1654_018438-T1.cds;Parent=SHZ1654_018438-T1;
tig00003920	mixed	CDS	229418	229505	.	-	1	ID=SHZ1654_018438-T1.cds;Parent=SHZ1654_018438-T1;
tig00003920	mixed	CDS	228776	228889	.	-	0	ID=SHZ1654_018438-T1.cds;Parent=SHZ1654_018438-T1;
tig00003920	mixed	CDS	228051	228133	.	-	0	ID=SHZ1654_018438-T1.cds;Parent=SHZ1654_018438-T1;
tig00003920	mixed	CDS	227665	227779	.	-	1	ID=SHZ1654_018438-T1.cds;Parent=SHZ1654_018438-T1;
tig00003920	mixed	CDS	227099	227190	.	-	0	ID=SHZ1654_018438-T1.cds;Parent=SHZ1654_018438-T1;
tig00003920	mixed	CDS	226575	226640	.	-	1	ID=SHZ1654_018438-T1.cds;Parent=SHZ1654_018438-T1;
tig00003920	mixed	CDS	226124	226217	.	-	1	ID=SHZ1654_018438-T1.cds;Parent=SHZ1654_018438-T1;
tig00003920	mixed	CDS	225708	225818	.	-	0	ID=SHZ1654_018438-T1.cds;Parent=SHZ1654_018438-T1;
tig00003920	mixed	gene	232533	233814	.	+	.	ID=SHZ1654_018439;
tig00003920	mixed	mRNA	232533	233814	.	+	.	ID=SHZ1654_018439-T1;Parent=SHZ1654_018439;product=hypothetical protein;
tig00003920	mixed	exon	232533	232637	.	+	.	ID=SHZ1654_018439-T1.exon1;Parent=SHZ1654_018439-T1;
tig00003920	mixed	exon	232959	233058	.	+	.	ID=SHZ1654_018439-T1.exon2;Parent=SHZ1654_018439-T1;
tig00003920	mixed	exon	233155	233451	.	+	.	ID=SHZ1654_018439-T1.exon3;Parent=SHZ1654_018439-T1;
tig00003920	mixed	exon	233531	233814	.	+	.	ID=SHZ1654_018439-T1.exon4;Parent=SHZ1654_018439-T1;
tig00003920	mixed	CDS	232533	232637	.	+	0	ID=SHZ1654_018439-T1.cds;Parent=SHZ1654_018439-T1;
tig00003920	mixed	CDS	232959	233058	.	+	0	ID=SHZ1654_018439-T1.cds;Parent=SHZ1654_018439-T1;
tig00003920	mixed	CDS	233155	233451	.	+	2	ID=SHZ1654_018439-T1.cds;Parent=SHZ1654_018439-T1;
tig00003920	mixed	CDS	233531	233814	.	+	2	ID=SHZ1654_018439-T1.cds;Parent=SHZ1654_018439-T1;
tig00003920	mixed	gene	233919	236325	.	+	.	ID=SHZ1654_018440;
tig00003920	mixed	mRNA	233919	236325	.	+	.	ID=SHZ1654_018440-T1;Parent=SHZ1654_018440;product=hypothetical protein;
tig00003920	mixed	exon	233919	233922	.	+	.	ID=SHZ1654_018440-T1.exon1;Parent=SHZ1654_018440-T1;
tig00003920	mixed	exon	234530	234692	.	+	.	ID=SHZ1654_018440-T1.exon2;Parent=SHZ1654_018440-T1;
tig00003920	mixed	exon	234847	234933	.	+	.	ID=SHZ1654_018440-T1.exon3;Parent=SHZ1654_018440-T1;
tig00003920	mixed	exon	235048	235063	.	+	.	ID=SHZ1654_018440-T1.exon4;Parent=SHZ1654_018440-T1;
tig00003920	mixed	exon	235183	235220	.	+	.	ID=SHZ1654_018440-T1.exon5;Parent=SHZ1654_018440-T1;
tig00003920	mixed	exon	235532	235553	.	+	.	ID=SHZ1654_018440-T1.exon6;Parent=SHZ1654_018440-T1;
tig00003920	mixed	exon	235664	235696	.	+	.	ID=SHZ1654_018440-T1.exon7;Parent=SHZ1654_018440-T1;
tig00003920	mixed	exon	235782	235895	.	+	.	ID=SHZ1654_018440-T1.exon8;Parent=SHZ1654_018440-T1;
tig00003920	mixed	exon	236086	236325	.	+	.	ID=SHZ1654_018440-T1.exon9;Parent=SHZ1654_018440-T1;
tig00003920	mixed	CDS	233919	233922	.	+	0	ID=SHZ1654_018440-T1.cds;Parent=SHZ1654_018440-T1;
tig00003920	mixed	CDS	234530	234692	.	+	2	ID=SHZ1654_018440-T1.cds;Parent=SHZ1654_018440-T1;
tig00003920	mixed	CDS	234847	234933	.	+	1	ID=SHZ1654_018440-T1.cds;Parent=SHZ1654_018440-T1;
tig00003920	mixed	CDS	235048	235063	.	+	1	ID=SHZ1654_018440-T1.cds;Parent=SHZ1654_018440-T1;
tig00003920	mixed	CDS	235183	235220	.	+	0	ID=SHZ1654_018440-T1.cds;Parent=SHZ1654_018440-T1;
tig00003920	mixed	CDS	235532	235553	.	+	1	ID=SHZ1654_018440-T1.cds;Parent=SHZ1654_018440-T1;
tig00003920	mixed	CDS	235664	235696	.	+	0	ID=SHZ1654_018440-T1.cds;Parent=SHZ1654_018440-T1;
tig00003920	mixed	CDS	235782	235895	.	+	0	ID=SHZ1654_018440-T1.cds;Parent=SHZ1654_018440-T1;
tig00003920	mixed	CDS	236086	236325	.	+	0	ID=SHZ1654_018440-T1.cds;Parent=SHZ1654_018440-T1;
tig00003920	mixed	gene	236683	238497	.	+	.	ID=SHZ1654_018441;
tig00003920	mixed	mRNA	236683	238497	.	+	.	ID=SHZ1654_018441-T1;Parent=SHZ1654_018441;product=hypothetical protein;
tig00003920	mixed	exon	236683	236883	.	+	.	ID=SHZ1654_018441-T1.exon1;Parent=SHZ1654_018441-T1;
tig00003920	mixed	exon	238249	238497	.	+	.	ID=SHZ1654_018441-T1.exon2;Parent=SHZ1654_018441-T1;
tig00003920	mixed	CDS	236683	236883	.	+	0	ID=SHZ1654_018441-T1.cds;Parent=SHZ1654_018441-T1;
tig00003920	mixed	CDS	238249	238497	.	+	0	ID=SHZ1654_018441-T1.cds;Parent=SHZ1654_018441-T1;
tig00003921	mixed	gene	5152	6301	.	+	.	ID=SHZ1654_018442;
tig00003921	mixed	mRNA	5152	6301	.	+	.	ID=SHZ1654_018442-T1;Parent=SHZ1654_018442;product=hypothetical protein;
tig00003921	mixed	exon	5152	5212	.	+	.	ID=SHZ1654_018442-T1.exon1;Parent=SHZ1654_018442-T1;
tig00003921	mixed	exon	5298	5416	.	+	.	ID=SHZ1654_018442-T1.exon2;Parent=SHZ1654_018442-T1;
tig00003921	mixed	exon	6212	6301	.	+	.	ID=SHZ1654_018442-T1.exon3;Parent=SHZ1654_018442-T1;
tig00003921	mixed	CDS	5152	5212	.	+	0	ID=SHZ1654_018442-T1.cds;Parent=SHZ1654_018442-T1;
tig00003921	mixed	CDS	5298	5416	.	+	2	ID=SHZ1654_018442-T1.cds;Parent=SHZ1654_018442-T1;
tig00003921	mixed	CDS	6212	6301	.	+	0	ID=SHZ1654_018442-T1.cds;Parent=SHZ1654_018442-T1;
tig00003921	mixed	gene	10263	20741	.	+	.	ID=SHZ1654_018443;
tig00003921	mixed	mRNA	10263	20741	.	+	.	ID=SHZ1654_018443-T1;Parent=SHZ1654_018443;product=hypothetical protein;
tig00003921	mixed	exon	10263	10275	.	+	.	ID=SHZ1654_018443-T1.exon1;Parent=SHZ1654_018443-T1;
tig00003921	mixed	exon	11011	11129	.	+	.	ID=SHZ1654_018443-T1.exon2;Parent=SHZ1654_018443-T1;
tig00003921	mixed	exon	11909	12045	.	+	.	ID=SHZ1654_018443-T1.exon3;Parent=SHZ1654_018443-T1;
tig00003921	mixed	exon	18349	18496	.	+	.	ID=SHZ1654_018443-T1.exon4;Parent=SHZ1654_018443-T1;
tig00003921	mixed	exon	18585	18744	.	+	.	ID=SHZ1654_018443-T1.exon5;Parent=SHZ1654_018443-T1;
tig00003921	mixed	exon	20650	20741	.	+	.	ID=SHZ1654_018443-T1.exon6;Parent=SHZ1654_018443-T1;
tig00003921	mixed	CDS	10263	10275	.	+	0	ID=SHZ1654_018443-T1.cds;Parent=SHZ1654_018443-T1;
tig00003921	mixed	CDS	11011	11129	.	+	2	ID=SHZ1654_018443-T1.cds;Parent=SHZ1654_018443-T1;
tig00003921	mixed	CDS	11909	12045	.	+	0	ID=SHZ1654_018443-T1.cds;Parent=SHZ1654_018443-T1;
tig00003921	mixed	CDS	18349	18496	.	+	1	ID=SHZ1654_018443-T1.cds;Parent=SHZ1654_018443-T1;
tig00003921	mixed	CDS	18585	18744	.	+	0	ID=SHZ1654_018443-T1.cds;Parent=SHZ1654_018443-T1;
tig00003921	mixed	CDS	20650	20741	.	+	2	ID=SHZ1654_018443-T1.cds;Parent=SHZ1654_018443-T1;
tig00003921	mixed	gene	21943	26912	.	-	.	ID=SHZ1654_018444;
tig00003921	mixed	mRNA	21943	26912	.	-	.	ID=SHZ1654_018444-T1;Parent=SHZ1654_018444;product=hypothetical protein;
tig00003921	mixed	exon	26614	26912	.	-	.	ID=SHZ1654_018444-T1.exon1;Parent=SHZ1654_018444-T1;
tig00003921	mixed	exon	25650	25737	.	-	.	ID=SHZ1654_018444-T1.exon2;Parent=SHZ1654_018444-T1;
tig00003921	mixed	exon	25008	25121	.	-	.	ID=SHZ1654_018444-T1.exon3;Parent=SHZ1654_018444-T1;
tig00003921	mixed	exon	24283	24365	.	-	.	ID=SHZ1654_018444-T1.exon4;Parent=SHZ1654_018444-T1;
tig00003921	mixed	exon	23897	24011	.	-	.	ID=SHZ1654_018444-T1.exon5;Parent=SHZ1654_018444-T1;
tig00003921	mixed	exon	23331	23422	.	-	.	ID=SHZ1654_018444-T1.exon6;Parent=SHZ1654_018444-T1;
tig00003921	mixed	exon	22808	22873	.	-	.	ID=SHZ1654_018444-T1.exon7;Parent=SHZ1654_018444-T1;
tig00003921	mixed	exon	22360	22453	.	-	.	ID=SHZ1654_018444-T1.exon8;Parent=SHZ1654_018444-T1;
tig00003921	mixed	exon	21943	22053	.	-	.	ID=SHZ1654_018444-T1.exon9;Parent=SHZ1654_018444-T1;
tig00003921	mixed	CDS	26614	26912	.	-	0	ID=SHZ1654_018444-T1.cds;Parent=SHZ1654_018444-T1;
tig00003921	mixed	CDS	25650	25737	.	-	1	ID=SHZ1654_018444-T1.cds;Parent=SHZ1654_018444-T1;
tig00003921	mixed	CDS	25008	25121	.	-	0	ID=SHZ1654_018444-T1.cds;Parent=SHZ1654_018444-T1;
tig00003921	mixed	CDS	24283	24365	.	-	0	ID=SHZ1654_018444-T1.cds;Parent=SHZ1654_018444-T1;
tig00003921	mixed	CDS	23897	24011	.	-	1	ID=SHZ1654_018444-T1.cds;Parent=SHZ1654_018444-T1;
tig00003921	mixed	CDS	23331	23422	.	-	0	ID=SHZ1654_018444-T1.cds;Parent=SHZ1654_018444-T1;
tig00003921	mixed	CDS	22808	22873	.	-	1	ID=SHZ1654_018444-T1.cds;Parent=SHZ1654_018444-T1;
tig00003921	mixed	CDS	22360	22453	.	-	1	ID=SHZ1654_018444-T1.cds;Parent=SHZ1654_018444-T1;
tig00003921	mixed	CDS	21943	22053	.	-	0	ID=SHZ1654_018444-T1.cds;Parent=SHZ1654_018444-T1;
tig00003921	mixed	gene	27728	42365	.	+	.	ID=SHZ1654_018445;
tig00003921	mixed	mRNA	27728	42365	.	+	.	ID=SHZ1654_018445-T1;Parent=SHZ1654_018445;product=hypothetical protein;
tig00003921	mixed	exon	27728	27806	.	+	.	ID=SHZ1654_018445-T1.exon1;Parent=SHZ1654_018445-T1;
tig00003921	mixed	exon	27953	28251	.	+	.	ID=SHZ1654_018445-T1.exon2;Parent=SHZ1654_018445-T1;
tig00003921	mixed	exon	28733	28864	.	+	.	ID=SHZ1654_018445-T1.exon3;Parent=SHZ1654_018445-T1;
tig00003921	mixed	exon	29184	29283	.	+	.	ID=SHZ1654_018445-T1.exon4;Parent=SHZ1654_018445-T1;
tig00003921	mixed	exon	29381	29677	.	+	.	ID=SHZ1654_018445-T1.exon5;Parent=SHZ1654_018445-T1;
tig00003921	mixed	exon	29758	30037	.	+	.	ID=SHZ1654_018445-T1.exon6;Parent=SHZ1654_018445-T1;
tig00003921	mixed	exon	30757	30918	.	+	.	ID=SHZ1654_018445-T1.exon7;Parent=SHZ1654_018445-T1;
tig00003921	mixed	exon	31073	31288	.	+	.	ID=SHZ1654_018445-T1.exon8;Parent=SHZ1654_018445-T1;
tig00003921	mixed	exon	31411	31448	.	+	.	ID=SHZ1654_018445-T1.exon9;Parent=SHZ1654_018445-T1;
tig00003921	mixed	exon	31762	31925	.	+	.	ID=SHZ1654_018445-T1.exon10;Parent=SHZ1654_018445-T1;
tig00003921	mixed	exon	32011	32124	.	+	.	ID=SHZ1654_018445-T1.exon11;Parent=SHZ1654_018445-T1;
tig00003921	mixed	exon	32317	33010	.	+	.	ID=SHZ1654_018445-T1.exon12;Parent=SHZ1654_018445-T1;
tig00003921	mixed	exon	36378	36520	.	+	.	ID=SHZ1654_018445-T1.exon13;Parent=SHZ1654_018445-T1;
tig00003921	mixed	exon	37768	37899	.	+	.	ID=SHZ1654_018445-T1.exon14;Parent=SHZ1654_018445-T1;
tig00003921	mixed	exon	38188	38284	.	+	.	ID=SHZ1654_018445-T1.exon15;Parent=SHZ1654_018445-T1;
tig00003921	mixed	exon	38376	38672	.	+	.	ID=SHZ1654_018445-T1.exon16;Parent=SHZ1654_018445-T1;
tig00003921	mixed	exon	38777	39056	.	+	.	ID=SHZ1654_018445-T1.exon17;Parent=SHZ1654_018445-T1;
tig00003921	mixed	exon	39791	39952	.	+	.	ID=SHZ1654_018445-T1.exon18;Parent=SHZ1654_018445-T1;
tig00003921	mixed	exon	40145	40360	.	+	.	ID=SHZ1654_018445-T1.exon19;Parent=SHZ1654_018445-T1;
tig00003921	mixed	exon	40449	40486	.	+	.	ID=SHZ1654_018445-T1.exon20;Parent=SHZ1654_018445-T1;
tig00003921	mixed	exon	40839	41002	.	+	.	ID=SHZ1654_018445-T1.exon21;Parent=SHZ1654_018445-T1;
tig00003921	mixed	exon	41088	41159	.	+	.	ID=SHZ1654_018445-T1.exon22;Parent=SHZ1654_018445-T1;
tig00003921	mixed	exon	41544	42365	.	+	.	ID=SHZ1654_018445-T1.exon23;Parent=SHZ1654_018445-T1;
tig00003921	mixed	CDS	27728	27806	.	+	0	ID=SHZ1654_018445-T1.cds;Parent=SHZ1654_018445-T1;
tig00003921	mixed	CDS	27953	28251	.	+	2	ID=SHZ1654_018445-T1.cds;Parent=SHZ1654_018445-T1;
tig00003921	mixed	CDS	28733	28864	.	+	0	ID=SHZ1654_018445-T1.cds;Parent=SHZ1654_018445-T1;
tig00003921	mixed	CDS	29184	29283	.	+	0	ID=SHZ1654_018445-T1.cds;Parent=SHZ1654_018445-T1;
tig00003921	mixed	CDS	29381	29677	.	+	2	ID=SHZ1654_018445-T1.cds;Parent=SHZ1654_018445-T1;
tig00003921	mixed	CDS	29758	30037	.	+	2	ID=SHZ1654_018445-T1.cds;Parent=SHZ1654_018445-T1;
tig00003921	mixed	CDS	30757	30918	.	+	1	ID=SHZ1654_018445-T1.cds;Parent=SHZ1654_018445-T1;
tig00003921	mixed	CDS	31073	31288	.	+	1	ID=SHZ1654_018445-T1.cds;Parent=SHZ1654_018445-T1;
tig00003921	mixed	CDS	31411	31448	.	+	1	ID=SHZ1654_018445-T1.cds;Parent=SHZ1654_018445-T1;
tig00003921	mixed	CDS	31762	31925	.	+	2	ID=SHZ1654_018445-T1.cds;Parent=SHZ1654_018445-T1;
tig00003921	mixed	CDS	32011	32124	.	+	0	ID=SHZ1654_018445-T1.cds;Parent=SHZ1654_018445-T1;
tig00003921	mixed	CDS	32317	33010	.	+	0	ID=SHZ1654_018445-T1.cds;Parent=SHZ1654_018445-T1;
tig00003921	mixed	CDS	36378	36520	.	+	2	ID=SHZ1654_018445-T1.cds;Parent=SHZ1654_018445-T1;
tig00003921	mixed	CDS	37768	37899	.	+	0	ID=SHZ1654_018445-T1.cds;Parent=SHZ1654_018445-T1;
tig00003921	mixed	CDS	38188	38284	.	+	0	ID=SHZ1654_018445-T1.cds;Parent=SHZ1654_018445-T1;
tig00003921	mixed	CDS	38376	38672	.	+	2	ID=SHZ1654_018445-T1.cds;Parent=SHZ1654_018445-T1;
tig00003921	mixed	CDS	38777	39056	.	+	2	ID=SHZ1654_018445-T1.cds;Parent=SHZ1654_018445-T1;
tig00003921	mixed	CDS	39791	39952	.	+	1	ID=SHZ1654_018445-T1.cds;Parent=SHZ1654_018445-T1;
tig00003921	mixed	CDS	40145	40360	.	+	1	ID=SHZ1654_018445-T1.cds;Parent=SHZ1654_018445-T1;
tig00003921	mixed	CDS	40449	40486	.	+	1	ID=SHZ1654_018445-T1.cds;Parent=SHZ1654_018445-T1;
tig00003921	mixed	CDS	40839	41002	.	+	2	ID=SHZ1654_018445-T1.cds;Parent=SHZ1654_018445-T1;
tig00003921	mixed	CDS	41088	41159	.	+	0	ID=SHZ1654_018445-T1.cds;Parent=SHZ1654_018445-T1;
tig00003921	mixed	CDS	41544	42365	.	+	0	ID=SHZ1654_018445-T1.cds;Parent=SHZ1654_018445-T1;
tig00003921	mixed	gene	45616	47501	.	+	.	ID=SHZ1654_018446;
tig00003921	mixed	mRNA	45616	47501	.	+	.	ID=SHZ1654_018446-T1;Parent=SHZ1654_018446;product=hypothetical protein;
tig00003921	mixed	exon	45616	45696	.	+	.	ID=SHZ1654_018446-T1.exon1;Parent=SHZ1654_018446-T1;
tig00003921	mixed	exon	46011	46153	.	+	.	ID=SHZ1654_018446-T1.exon2;Parent=SHZ1654_018446-T1;
tig00003921	mixed	exon	46564	46622	.	+	.	ID=SHZ1654_018446-T1.exon3;Parent=SHZ1654_018446-T1;
tig00003921	mixed	exon	46714	47501	.	+	.	ID=SHZ1654_018446-T1.exon4;Parent=SHZ1654_018446-T1;
tig00003921	mixed	CDS	45616	45696	.	+	0	ID=SHZ1654_018446-T1.cds;Parent=SHZ1654_018446-T1;
tig00003921	mixed	CDS	46011	46153	.	+	0	ID=SHZ1654_018446-T1.cds;Parent=SHZ1654_018446-T1;
tig00003921	mixed	CDS	46564	46622	.	+	1	ID=SHZ1654_018446-T1.cds;Parent=SHZ1654_018446-T1;
tig00003921	mixed	CDS	46714	47501	.	+	2	ID=SHZ1654_018446-T1.cds;Parent=SHZ1654_018446-T1;
tig00003921	mixed	gene	48110	56552	.	-	.	ID=SHZ1654_018447;
tig00003921	mixed	mRNA	48110	56552	.	-	.	ID=SHZ1654_018447-T1;Parent=SHZ1654_018447;product=hypothetical protein;
tig00003921	mixed	exon	56280	56552	.	-	.	ID=SHZ1654_018447-T1.exon1;Parent=SHZ1654_018447-T1;
tig00003921	mixed	exon	55759	55800	.	-	.	ID=SHZ1654_018447-T1.exon2;Parent=SHZ1654_018447-T1;
tig00003921	mixed	exon	55409	55474	.	-	.	ID=SHZ1654_018447-T1.exon3;Parent=SHZ1654_018447-T1;
tig00003921	mixed	exon	55150	55260	.	-	.	ID=SHZ1654_018447-T1.exon4;Parent=SHZ1654_018447-T1;
tig00003921	mixed	exon	54990	55070	.	-	.	ID=SHZ1654_018447-T1.exon5;Parent=SHZ1654_018447-T1;
tig00003921	mixed	exon	54811	54888	.	-	.	ID=SHZ1654_018447-T1.exon6;Parent=SHZ1654_018447-T1;
tig00003921	mixed	exon	54625	54707	.	-	.	ID=SHZ1654_018447-T1.exon7;Parent=SHZ1654_018447-T1;
tig00003921	mixed	exon	50890	50971	.	-	.	ID=SHZ1654_018447-T1.exon8;Parent=SHZ1654_018447-T1;
tig00003921	mixed	exon	50644	50744	.	-	.	ID=SHZ1654_018447-T1.exon9;Parent=SHZ1654_018447-T1;
tig00003921	mixed	exon	50202	50241	.	-	.	ID=SHZ1654_018447-T1.exon10;Parent=SHZ1654_018447-T1;
tig00003921	mixed	exon	50018	50077	.	-	.	ID=SHZ1654_018447-T1.exon11;Parent=SHZ1654_018447-T1;
tig00003921	mixed	exon	49892	49941	.	-	.	ID=SHZ1654_018447-T1.exon12;Parent=SHZ1654_018447-T1;
tig00003921	mixed	exon	49579	49789	.	-	.	ID=SHZ1654_018447-T1.exon13;Parent=SHZ1654_018447-T1;
tig00003921	mixed	exon	49241	49477	.	-	.	ID=SHZ1654_018447-T1.exon14;Parent=SHZ1654_018447-T1;
tig00003921	mixed	exon	48538	48875	.	-	.	ID=SHZ1654_018447-T1.exon15;Parent=SHZ1654_018447-T1;
tig00003921	mixed	exon	48380	48447	.	-	.	ID=SHZ1654_018447-T1.exon16;Parent=SHZ1654_018447-T1;
tig00003921	mixed	exon	48110	48204	.	-	.	ID=SHZ1654_018447-T1.exon17;Parent=SHZ1654_018447-T1;
tig00003921	mixed	CDS	56280	56552	.	-	0	ID=SHZ1654_018447-T1.cds;Parent=SHZ1654_018447-T1;
tig00003921	mixed	CDS	55759	55800	.	-	0	ID=SHZ1654_018447-T1.cds;Parent=SHZ1654_018447-T1;
tig00003921	mixed	CDS	55409	55474	.	-	0	ID=SHZ1654_018447-T1.cds;Parent=SHZ1654_018447-T1;
tig00003921	mixed	CDS	55150	55260	.	-	0	ID=SHZ1654_018447-T1.cds;Parent=SHZ1654_018447-T1;
tig00003921	mixed	CDS	54990	55070	.	-	0	ID=SHZ1654_018447-T1.cds;Parent=SHZ1654_018447-T1;
tig00003921	mixed	CDS	54811	54888	.	-	0	ID=SHZ1654_018447-T1.cds;Parent=SHZ1654_018447-T1;
tig00003921	mixed	CDS	54625	54707	.	-	0	ID=SHZ1654_018447-T1.cds;Parent=SHZ1654_018447-T1;
tig00003921	mixed	CDS	50890	50971	.	-	1	ID=SHZ1654_018447-T1.cds;Parent=SHZ1654_018447-T1;
tig00003921	mixed	CDS	50644	50744	.	-	0	ID=SHZ1654_018447-T1.cds;Parent=SHZ1654_018447-T1;
tig00003921	mixed	CDS	50202	50241	.	-	1	ID=SHZ1654_018447-T1.cds;Parent=SHZ1654_018447-T1;
tig00003921	mixed	CDS	50018	50077	.	-	0	ID=SHZ1654_018447-T1.cds;Parent=SHZ1654_018447-T1;
tig00003921	mixed	CDS	49892	49941	.	-	0	ID=SHZ1654_018447-T1.cds;Parent=SHZ1654_018447-T1;
tig00003921	mixed	CDS	49579	49789	.	-	1	ID=SHZ1654_018447-T1.cds;Parent=SHZ1654_018447-T1;
tig00003921	mixed	CDS	49241	49477	.	-	0	ID=SHZ1654_018447-T1.cds;Parent=SHZ1654_018447-T1;
tig00003921	mixed	CDS	48538	48875	.	-	0	ID=SHZ1654_018447-T1.cds;Parent=SHZ1654_018447-T1;
tig00003921	mixed	CDS	48380	48447	.	-	1	ID=SHZ1654_018447-T1.cds;Parent=SHZ1654_018447-T1;
tig00003921	mixed	CDS	48110	48204	.	-	2	ID=SHZ1654_018447-T1.cds;Parent=SHZ1654_018447-T1;
tig00003921	mixed	gene	58936	62532	.	-	.	ID=SHZ1654_018448;
tig00003921	mixed	mRNA	58936	62532	.	-	.	ID=SHZ1654_018448-T1;Parent=SHZ1654_018448;product=hypothetical protein;
tig00003921	mixed	exon	61824	62532	.	-	.	ID=SHZ1654_018448-T1.exon1;Parent=SHZ1654_018448-T1;
tig00003921	mixed	exon	58936	59867	.	-	.	ID=SHZ1654_018448-T1.exon2;Parent=SHZ1654_018448-T1;
tig00003921	mixed	CDS	61824	62532	.	-	0	ID=SHZ1654_018448-T1.cds;Parent=SHZ1654_018448-T1;
tig00003921	mixed	CDS	58936	59867	.	-	2	ID=SHZ1654_018448-T1.cds;Parent=SHZ1654_018448-T1;
tig00003921	mixed	gene	65854	66568	.	+	.	ID=SHZ1654_018449;
tig00003921	mixed	mRNA	65854	66568	.	+	.	ID=SHZ1654_018449-T1;Parent=SHZ1654_018449;product=hypothetical protein;
tig00003921	mixed	exon	65854	66263	.	+	.	ID=SHZ1654_018449-T1.exon1;Parent=SHZ1654_018449-T1;
tig00003921	mixed	exon	66337	66568	.	+	.	ID=SHZ1654_018449-T1.exon2;Parent=SHZ1654_018449-T1;
tig00003921	mixed	CDS	65854	66263	.	+	0	ID=SHZ1654_018449-T1.cds;Parent=SHZ1654_018449-T1;
tig00003921	mixed	CDS	66337	66568	.	+	1	ID=SHZ1654_018449-T1.cds;Parent=SHZ1654_018449-T1;
tig00003921	mixed	gene	67145	68704	.	-	.	ID=SHZ1654_018450;
tig00003921	mixed	mRNA	67145	68704	.	-	.	ID=SHZ1654_018450-T1;Parent=SHZ1654_018450;product=hypothetical protein;
tig00003921	mixed	exon	68559	68704	.	-	.	ID=SHZ1654_018450-T1.exon1;Parent=SHZ1654_018450-T1;
tig00003921	mixed	exon	67701	67851	.	-	.	ID=SHZ1654_018450-T1.exon2;Parent=SHZ1654_018450-T1;
tig00003921	mixed	exon	67333	67519	.	-	.	ID=SHZ1654_018450-T1.exon3;Parent=SHZ1654_018450-T1;
tig00003921	mixed	exon	67145	67218	.	-	.	ID=SHZ1654_018450-T1.exon4;Parent=SHZ1654_018450-T1;
tig00003921	mixed	CDS	68559	68704	.	-	0	ID=SHZ1654_018450-T1.cds;Parent=SHZ1654_018450-T1;
tig00003921	mixed	CDS	67701	67851	.	-	1	ID=SHZ1654_018450-T1.cds;Parent=SHZ1654_018450-T1;
tig00003921	mixed	CDS	67333	67519	.	-	0	ID=SHZ1654_018450-T1.cds;Parent=SHZ1654_018450-T1;
tig00003921	mixed	CDS	67145	67218	.	-	2	ID=SHZ1654_018450-T1.cds;Parent=SHZ1654_018450-T1;
tig00003924	mixed	gene	7630	11239	.	+	.	ID=SHZ1654_018451;
tig00003924	mixed	mRNA	7630	11239	.	+	.	ID=SHZ1654_018451-T1;Parent=SHZ1654_018451;product=hypothetical protein;
tig00003924	mixed	exon	7630	7915	.	+	.	ID=SHZ1654_018451-T1.exon1;Parent=SHZ1654_018451-T1;
tig00003924	mixed	exon	9684	9760	.	+	.	ID=SHZ1654_018451-T1.exon2;Parent=SHZ1654_018451-T1;
tig00003924	mixed	exon	9855	9977	.	+	.	ID=SHZ1654_018451-T1.exon3;Parent=SHZ1654_018451-T1;
tig00003924	mixed	exon	10130	10234	.	+	.	ID=SHZ1654_018451-T1.exon4;Parent=SHZ1654_018451-T1;
tig00003924	mixed	exon	10339	10411	.	+	.	ID=SHZ1654_018451-T1.exon5;Parent=SHZ1654_018451-T1;
tig00003924	mixed	exon	10486	10557	.	+	.	ID=SHZ1654_018451-T1.exon6;Parent=SHZ1654_018451-T1;
tig00003924	mixed	exon	10649	10847	.	+	.	ID=SHZ1654_018451-T1.exon7;Parent=SHZ1654_018451-T1;
tig00003924	mixed	exon	10948	11077	.	+	.	ID=SHZ1654_018451-T1.exon8;Parent=SHZ1654_018451-T1;
tig00003924	mixed	exon	11180	11239	.	+	.	ID=SHZ1654_018451-T1.exon9;Parent=SHZ1654_018451-T1;
tig00003924	mixed	CDS	7630	7915	.	+	0	ID=SHZ1654_018451-T1.cds;Parent=SHZ1654_018451-T1;
tig00003924	mixed	CDS	9684	9760	.	+	2	ID=SHZ1654_018451-T1.cds;Parent=SHZ1654_018451-T1;
tig00003924	mixed	CDS	9855	9977	.	+	0	ID=SHZ1654_018451-T1.cds;Parent=SHZ1654_018451-T1;
tig00003924	mixed	CDS	10130	10234	.	+	0	ID=SHZ1654_018451-T1.cds;Parent=SHZ1654_018451-T1;
tig00003924	mixed	CDS	10339	10411	.	+	0	ID=SHZ1654_018451-T1.cds;Parent=SHZ1654_018451-T1;
tig00003924	mixed	CDS	10486	10557	.	+	2	ID=SHZ1654_018451-T1.cds;Parent=SHZ1654_018451-T1;
tig00003924	mixed	CDS	10649	10847	.	+	2	ID=SHZ1654_018451-T1.cds;Parent=SHZ1654_018451-T1;
tig00003924	mixed	CDS	10948	11077	.	+	1	ID=SHZ1654_018451-T1.cds;Parent=SHZ1654_018451-T1;
tig00003924	mixed	CDS	11180	11239	.	+	0	ID=SHZ1654_018451-T1.cds;Parent=SHZ1654_018451-T1;
tig00003924	mixed	gene	11803	14377	.	-	.	ID=SHZ1654_018452;
tig00003924	mixed	mRNA	11803	14377	.	-	.	ID=SHZ1654_018452-T1;Parent=SHZ1654_018452;product=hypothetical protein;
tig00003924	mixed	exon	14063	14377	.	-	.	ID=SHZ1654_018452-T1.exon1;Parent=SHZ1654_018452-T1;
tig00003924	mixed	exon	13168	13248	.	-	.	ID=SHZ1654_018452-T1.exon2;Parent=SHZ1654_018452-T1;
tig00003924	mixed	exon	12180	12319	.	-	.	ID=SHZ1654_018452-T1.exon3;Parent=SHZ1654_018452-T1;
tig00003924	mixed	exon	11803	12055	.	-	.	ID=SHZ1654_018452-T1.exon4;Parent=SHZ1654_018452-T1;
tig00003924	mixed	CDS	14063	14377	.	-	0	ID=SHZ1654_018452-T1.cds;Parent=SHZ1654_018452-T1;
tig00003924	mixed	CDS	13168	13248	.	-	0	ID=SHZ1654_018452-T1.cds;Parent=SHZ1654_018452-T1;
tig00003924	mixed	CDS	12180	12319	.	-	0	ID=SHZ1654_018452-T1.cds;Parent=SHZ1654_018452-T1;
tig00003924	mixed	CDS	11803	12055	.	-	1	ID=SHZ1654_018452-T1.cds;Parent=SHZ1654_018452-T1;
tig00003924	mixed	gene	22283	25144	.	+	.	ID=SHZ1654_018453;
tig00003924	mixed	mRNA	22283	25144	.	+	.	ID=SHZ1654_018453-T1;Parent=SHZ1654_018453;product=hypothetical protein;
tig00003924	mixed	exon	22283	24270	.	+	.	ID=SHZ1654_018453-T1.exon1;Parent=SHZ1654_018453-T1;
tig00003924	mixed	exon	24456	24729	.	+	.	ID=SHZ1654_018453-T1.exon2;Parent=SHZ1654_018453-T1;
tig00003924	mixed	exon	24821	25144	.	+	.	ID=SHZ1654_018453-T1.exon3;Parent=SHZ1654_018453-T1;
tig00003924	mixed	CDS	22283	24270	.	+	0	ID=SHZ1654_018453-T1.cds;Parent=SHZ1654_018453-T1;
tig00003924	mixed	CDS	24456	24729	.	+	1	ID=SHZ1654_018453-T1.cds;Parent=SHZ1654_018453-T1;
tig00003924	mixed	CDS	24821	25144	.	+	0	ID=SHZ1654_018453-T1.cds;Parent=SHZ1654_018453-T1;
tig00003924	mixed	gene	26127	27145	.	+	.	ID=SHZ1654_018454;
tig00003924	mixed	mRNA	26127	27145	.	+	.	ID=SHZ1654_018454-T1;Parent=SHZ1654_018454;product=hypothetical protein;
tig00003924	mixed	exon	26127	26183	.	+	.	ID=SHZ1654_018454-T1.exon1;Parent=SHZ1654_018454-T1;
tig00003924	mixed	exon	26391	26479	.	+	.	ID=SHZ1654_018454-T1.exon2;Parent=SHZ1654_018454-T1;
tig00003924	mixed	exon	26740	27145	.	+	.	ID=SHZ1654_018454-T1.exon3;Parent=SHZ1654_018454-T1;
tig00003924	mixed	CDS	26127	26183	.	+	0	ID=SHZ1654_018454-T1.cds;Parent=SHZ1654_018454-T1;
tig00003924	mixed	CDS	26391	26479	.	+	0	ID=SHZ1654_018454-T1.cds;Parent=SHZ1654_018454-T1;
tig00003924	mixed	CDS	26740	27145	.	+	1	ID=SHZ1654_018454-T1.cds;Parent=SHZ1654_018454-T1;
tig00003924	mixed	gene	30833	31476	.	+	.	ID=SHZ1654_018455;
tig00003924	mixed	mRNA	30833	31476	.	+	.	ID=SHZ1654_018455-T1;Parent=SHZ1654_018455;product=hypothetical protein;
tig00003924	mixed	exon	30833	31320	.	+	.	ID=SHZ1654_018455-T1.exon1;Parent=SHZ1654_018455-T1;
tig00003924	mixed	exon	31461	31476	.	+	.	ID=SHZ1654_018455-T1.exon2;Parent=SHZ1654_018455-T1;
tig00003924	mixed	CDS	30833	31320	.	+	0	ID=SHZ1654_018455-T1.cds;Parent=SHZ1654_018455-T1;
tig00003924	mixed	CDS	31461	31476	.	+	1	ID=SHZ1654_018455-T1.cds;Parent=SHZ1654_018455-T1;
tig00003924	mixed	gene	31782	32552	.	-	.	ID=SHZ1654_018456;
tig00003924	mixed	mRNA	31782	32552	.	-	.	ID=SHZ1654_018456-T1;Parent=SHZ1654_018456;product=hypothetical protein;
tig00003924	mixed	exon	31782	32552	.	-	.	ID=SHZ1654_018456-T1.exon1;Parent=SHZ1654_018456-T1;
tig00003924	mixed	CDS	31782	32552	.	-	0	ID=SHZ1654_018456-T1.cds;Parent=SHZ1654_018456-T1;
tig00003924	mixed	gene	33472	34725	.	-	.	ID=SHZ1654_018457;
tig00003924	mixed	mRNA	33472	34725	.	-	.	ID=SHZ1654_018457-T1;Parent=SHZ1654_018457;product=hypothetical protein;
tig00003924	mixed	exon	34171	34725	.	-	.	ID=SHZ1654_018457-T1.exon1;Parent=SHZ1654_018457-T1;
tig00003924	mixed	exon	33472	33477	.	-	.	ID=SHZ1654_018457-T1.exon2;Parent=SHZ1654_018457-T1;
tig00003924	mixed	CDS	34171	34725	.	-	0	ID=SHZ1654_018457-T1.cds;Parent=SHZ1654_018457-T1;
tig00003924	mixed	CDS	33472	33477	.	-	0	ID=SHZ1654_018457-T1.cds;Parent=SHZ1654_018457-T1;
tig00003933	mixed	gene	6742	14194	.	+	.	ID=SHZ1654_018458;
tig00003933	mixed	mRNA	6742	14194	.	+	.	ID=SHZ1654_018458-T1;Parent=SHZ1654_018458;product=hypothetical protein;
tig00003933	mixed	exon	6742	6925	.	+	.	ID=SHZ1654_018458-T1.exon1;Parent=SHZ1654_018458-T1;
tig00003933	mixed	exon	11170	11269	.	+	.	ID=SHZ1654_018458-T1.exon2;Parent=SHZ1654_018458-T1;
tig00003933	mixed	exon	11689	11788	.	+	.	ID=SHZ1654_018458-T1.exon3;Parent=SHZ1654_018458-T1;
tig00003933	mixed	exon	13311	13399	.	+	.	ID=SHZ1654_018458-T1.exon4;Parent=SHZ1654_018458-T1;
tig00003933	mixed	exon	13969	14194	.	+	.	ID=SHZ1654_018458-T1.exon5;Parent=SHZ1654_018458-T1;
tig00003933	mixed	CDS	6742	6925	.	+	0	ID=SHZ1654_018458-T1.cds;Parent=SHZ1654_018458-T1;
tig00003933	mixed	CDS	11170	11269	.	+	2	ID=SHZ1654_018458-T1.cds;Parent=SHZ1654_018458-T1;
tig00003933	mixed	CDS	11689	11788	.	+	1	ID=SHZ1654_018458-T1.cds;Parent=SHZ1654_018458-T1;
tig00003933	mixed	CDS	13311	13399	.	+	0	ID=SHZ1654_018458-T1.cds;Parent=SHZ1654_018458-T1;
tig00003933	mixed	CDS	13969	14194	.	+	1	ID=SHZ1654_018458-T1.cds;Parent=SHZ1654_018458-T1;
tig00003933	mixed	gene	15430	17541	.	+	.	ID=SHZ1654_018459;
tig00003933	mixed	mRNA	15430	17541	.	+	.	ID=SHZ1654_018459-T1;Parent=SHZ1654_018459;product=hypothetical protein;
tig00003933	mixed	exon	15430	17541	.	+	.	ID=SHZ1654_018459-T1.exon1;Parent=SHZ1654_018459-T1;
tig00003933	mixed	CDS	15430	17541	.	+	0	ID=SHZ1654_018459-T1.cds;Parent=SHZ1654_018459-T1;
tig00003933	mixed	gene	28085	39142	.	+	.	ID=SHZ1654_018460;
tig00003933	mixed	mRNA	28085	39142	.	+	.	ID=SHZ1654_018460-T1;Parent=SHZ1654_018460;product=hypothetical protein;
tig00003933	mixed	exon	28085	28450	.	+	.	ID=SHZ1654_018460-T1.exon1;Parent=SHZ1654_018460-T1;
tig00003933	mixed	exon	28774	28865	.	+	.	ID=SHZ1654_018460-T1.exon2;Parent=SHZ1654_018460-T1;
tig00003933	mixed	exon	28959	29432	.	+	.	ID=SHZ1654_018460-T1.exon3;Parent=SHZ1654_018460-T1;
tig00003933	mixed	exon	35020	35976	.	+	.	ID=SHZ1654_018460-T1.exon4;Parent=SHZ1654_018460-T1;
tig00003933	mixed	exon	37785	37936	.	+	.	ID=SHZ1654_018460-T1.exon5;Parent=SHZ1654_018460-T1;
tig00003933	mixed	exon	38337	38865	.	+	.	ID=SHZ1654_018460-T1.exon6;Parent=SHZ1654_018460-T1;
tig00003933	mixed	exon	38968	39142	.	+	.	ID=SHZ1654_018460-T1.exon7;Parent=SHZ1654_018460-T1;
tig00003933	mixed	CDS	28085	28450	.	+	0	ID=SHZ1654_018460-T1.cds;Parent=SHZ1654_018460-T1;
tig00003933	mixed	CDS	28774	28865	.	+	0	ID=SHZ1654_018460-T1.cds;Parent=SHZ1654_018460-T1;
tig00003933	mixed	CDS	28959	29432	.	+	1	ID=SHZ1654_018460-T1.cds;Parent=SHZ1654_018460-T1;
tig00003933	mixed	CDS	35020	35976	.	+	1	ID=SHZ1654_018460-T1.cds;Parent=SHZ1654_018460-T1;
tig00003933	mixed	CDS	37785	37936	.	+	1	ID=SHZ1654_018460-T1.cds;Parent=SHZ1654_018460-T1;
tig00003933	mixed	CDS	38337	38865	.	+	2	ID=SHZ1654_018460-T1.cds;Parent=SHZ1654_018460-T1;
tig00003933	mixed	CDS	38968	39142	.	+	1	ID=SHZ1654_018460-T1.cds;Parent=SHZ1654_018460-T1;
tig00003933	mixed	gene	50838	54377	.	+	.	ID=SHZ1654_018461;
tig00003933	mixed	mRNA	50838	54377	.	+	.	ID=SHZ1654_018461-T1;Parent=SHZ1654_018461;product=hypothetical protein;
tig00003933	mixed	exon	50838	50946	.	+	.	ID=SHZ1654_018461-T1.exon1;Parent=SHZ1654_018461-T1;
tig00003933	mixed	exon	51069	51179	.	+	.	ID=SHZ1654_018461-T1.exon2;Parent=SHZ1654_018461-T1;
tig00003933	mixed	exon	52318	52410	.	+	.	ID=SHZ1654_018461-T1.exon3;Parent=SHZ1654_018461-T1;
tig00003933	mixed	exon	52721	52870	.	+	.	ID=SHZ1654_018461-T1.exon4;Parent=SHZ1654_018461-T1;
tig00003933	mixed	exon	52978	53036	.	+	.	ID=SHZ1654_018461-T1.exon5;Parent=SHZ1654_018461-T1;
tig00003933	mixed	exon	54321	54377	.	+	.	ID=SHZ1654_018461-T1.exon6;Parent=SHZ1654_018461-T1;
tig00003933	mixed	CDS	50838	50946	.	+	0	ID=SHZ1654_018461-T1.cds;Parent=SHZ1654_018461-T1;
tig00003933	mixed	CDS	51069	51179	.	+	2	ID=SHZ1654_018461-T1.cds;Parent=SHZ1654_018461-T1;
tig00003933	mixed	CDS	52318	52410	.	+	2	ID=SHZ1654_018461-T1.cds;Parent=SHZ1654_018461-T1;
tig00003933	mixed	CDS	52721	52870	.	+	2	ID=SHZ1654_018461-T1.cds;Parent=SHZ1654_018461-T1;
tig00003933	mixed	CDS	52978	53036	.	+	2	ID=SHZ1654_018461-T1.cds;Parent=SHZ1654_018461-T1;
tig00003933	mixed	CDS	54321	54377	.	+	0	ID=SHZ1654_018461-T1.cds;Parent=SHZ1654_018461-T1;
tig00003933	mixed	gene	56528	56869	.	-	.	ID=SHZ1654_018462;
tig00003933	mixed	mRNA	56528	56869	.	-	.	ID=SHZ1654_018462-T1;Parent=SHZ1654_018462;product=hypothetical protein;
tig00003933	mixed	exon	56669	56869	.	-	.	ID=SHZ1654_018462-T1.exon1;Parent=SHZ1654_018462-T1;
tig00003933	mixed	exon	56528	56581	.	-	.	ID=SHZ1654_018462-T1.exon2;Parent=SHZ1654_018462-T1;
tig00003933	mixed	CDS	56669	56869	.	-	0	ID=SHZ1654_018462-T1.cds;Parent=SHZ1654_018462-T1;
tig00003933	mixed	CDS	56528	56581	.	-	0	ID=SHZ1654_018462-T1.cds;Parent=SHZ1654_018462-T1;
tig00003933	mixed	gene	58419	63194	.	+	.	ID=SHZ1654_018463;
tig00003933	mixed	mRNA	58419	63194	.	+	.	ID=SHZ1654_018463-T1;Parent=SHZ1654_018463;product=hypothetical protein;
tig00003933	mixed	exon	58419	58589	.	+	.	ID=SHZ1654_018463-T1.exon1;Parent=SHZ1654_018463-T1;
tig00003933	mixed	exon	60489	60624	.	+	.	ID=SHZ1654_018463-T1.exon2;Parent=SHZ1654_018463-T1;
tig00003933	mixed	exon	62031	62230	.	+	.	ID=SHZ1654_018463-T1.exon3;Parent=SHZ1654_018463-T1;
tig00003933	mixed	exon	62801	62974	.	+	.	ID=SHZ1654_018463-T1.exon4;Parent=SHZ1654_018463-T1;
tig00003933	mixed	exon	63108	63194	.	+	.	ID=SHZ1654_018463-T1.exon5;Parent=SHZ1654_018463-T1;
tig00003933	mixed	CDS	58419	58589	.	+	0	ID=SHZ1654_018463-T1.cds;Parent=SHZ1654_018463-T1;
tig00003933	mixed	CDS	60489	60624	.	+	0	ID=SHZ1654_018463-T1.cds;Parent=SHZ1654_018463-T1;
tig00003933	mixed	CDS	62031	62230	.	+	2	ID=SHZ1654_018463-T1.cds;Parent=SHZ1654_018463-T1;
tig00003933	mixed	CDS	62801	62974	.	+	0	ID=SHZ1654_018463-T1.cds;Parent=SHZ1654_018463-T1;
tig00003933	mixed	CDS	63108	63194	.	+	0	ID=SHZ1654_018463-T1.cds;Parent=SHZ1654_018463-T1;
tig00003933	mixed	gene	66454	66940	.	-	.	ID=SHZ1654_018464;
tig00003933	mixed	mRNA	66454	66940	.	-	.	ID=SHZ1654_018464-T1;Parent=SHZ1654_018464;product=hypothetical protein;
tig00003933	mixed	exon	66688	66940	.	-	.	ID=SHZ1654_018464-T1.exon1;Parent=SHZ1654_018464-T1;
tig00003933	mixed	exon	66454	66518	.	-	.	ID=SHZ1654_018464-T1.exon2;Parent=SHZ1654_018464-T1;
tig00003933	mixed	CDS	66688	66940	.	-	0	ID=SHZ1654_018464-T1.cds;Parent=SHZ1654_018464-T1;
tig00003933	mixed	CDS	66454	66518	.	-	2	ID=SHZ1654_018464-T1.cds;Parent=SHZ1654_018464-T1;
tig00003933	mixed	gene	71645	77236	.	-	.	ID=SHZ1654_018465;
tig00003933	mixed	mRNA	71645	77236	.	-	.	ID=SHZ1654_018465-T1;Parent=SHZ1654_018465;product=hypothetical protein;
tig00003933	mixed	exon	77102	77236	.	-	.	ID=SHZ1654_018465-T1.exon1;Parent=SHZ1654_018465-T1;
tig00003933	mixed	exon	76817	76915	.	-	.	ID=SHZ1654_018465-T1.exon2;Parent=SHZ1654_018465-T1;
tig00003933	mixed	exon	72028	72129	.	-	.	ID=SHZ1654_018465-T1.exon3;Parent=SHZ1654_018465-T1;
tig00003933	mixed	exon	71908	71949	.	-	.	ID=SHZ1654_018465-T1.exon4;Parent=SHZ1654_018465-T1;
tig00003933	mixed	exon	71645	71782	.	-	.	ID=SHZ1654_018465-T1.exon5;Parent=SHZ1654_018465-T1;
tig00003933	mixed	CDS	77102	77236	.	-	0	ID=SHZ1654_018465-T1.cds;Parent=SHZ1654_018465-T1;
tig00003933	mixed	CDS	76817	76915	.	-	0	ID=SHZ1654_018465-T1.cds;Parent=SHZ1654_018465-T1;
tig00003933	mixed	CDS	72028	72129	.	-	0	ID=SHZ1654_018465-T1.cds;Parent=SHZ1654_018465-T1;
tig00003933	mixed	CDS	71908	71949	.	-	0	ID=SHZ1654_018465-T1.cds;Parent=SHZ1654_018465-T1;
tig00003933	mixed	CDS	71645	71782	.	-	0	ID=SHZ1654_018465-T1.cds;Parent=SHZ1654_018465-T1;
tig00003933	mixed	gene	83498	99780	.	-	.	ID=SHZ1654_018466;
tig00003933	mixed	mRNA	83498	99780	.	-	.	ID=SHZ1654_018466-T1;Parent=SHZ1654_018466;product=hypothetical protein;
tig00003933	mixed	exon	99757	99780	.	-	.	ID=SHZ1654_018466-T1.exon1;Parent=SHZ1654_018466-T1;
tig00003933	mixed	exon	99525	99608	.	-	.	ID=SHZ1654_018466-T1.exon2;Parent=SHZ1654_018466-T1;
tig00003933	mixed	exon	98016	98100	.	-	.	ID=SHZ1654_018466-T1.exon3;Parent=SHZ1654_018466-T1;
tig00003933	mixed	exon	91175	91260	.	-	.	ID=SHZ1654_018466-T1.exon4;Parent=SHZ1654_018466-T1;
tig00003933	mixed	exon	88022	88130	.	-	.	ID=SHZ1654_018466-T1.exon5;Parent=SHZ1654_018466-T1;
tig00003933	mixed	exon	83498	83541	.	-	.	ID=SHZ1654_018466-T1.exon6;Parent=SHZ1654_018466-T1;
tig00003933	mixed	CDS	99757	99780	.	-	0	ID=SHZ1654_018466-T1.cds;Parent=SHZ1654_018466-T1;
tig00003933	mixed	CDS	99525	99608	.	-	0	ID=SHZ1654_018466-T1.cds;Parent=SHZ1654_018466-T1;
tig00003933	mixed	CDS	98016	98100	.	-	0	ID=SHZ1654_018466-T1.cds;Parent=SHZ1654_018466-T1;
tig00003933	mixed	CDS	91175	91260	.	-	2	ID=SHZ1654_018466-T1.cds;Parent=SHZ1654_018466-T1;
tig00003933	mixed	CDS	88022	88130	.	-	0	ID=SHZ1654_018466-T1.cds;Parent=SHZ1654_018466-T1;
tig00003933	mixed	CDS	83498	83541	.	-	2	ID=SHZ1654_018466-T1.cds;Parent=SHZ1654_018466-T1;
tig00003933	mixed	gene	121258	125296	.	+	.	ID=SHZ1654_018467;
tig00003933	mixed	mRNA	121258	125296	.	+	.	ID=SHZ1654_018467-T1;Parent=SHZ1654_018467;product=hypothetical protein;
tig00003933	mixed	exon	121258	121362	.	+	.	ID=SHZ1654_018467-T1.exon1;Parent=SHZ1654_018467-T1;
tig00003933	mixed	exon	122808	122942	.	+	.	ID=SHZ1654_018467-T1.exon2;Parent=SHZ1654_018467-T1;
tig00003933	mixed	exon	123045	123206	.	+	.	ID=SHZ1654_018467-T1.exon3;Parent=SHZ1654_018467-T1;
tig00003933	mixed	exon	123422	123629	.	+	.	ID=SHZ1654_018467-T1.exon4;Parent=SHZ1654_018467-T1;
tig00003933	mixed	exon	123881	123962	.	+	.	ID=SHZ1654_018467-T1.exon5;Parent=SHZ1654_018467-T1;
tig00003933	mixed	exon	124604	124715	.	+	.	ID=SHZ1654_018467-T1.exon6;Parent=SHZ1654_018467-T1;
tig00003933	mixed	exon	124787	124900	.	+	.	ID=SHZ1654_018467-T1.exon7;Parent=SHZ1654_018467-T1;
tig00003933	mixed	exon	125054	125296	.	+	.	ID=SHZ1654_018467-T1.exon8;Parent=SHZ1654_018467-T1;
tig00003933	mixed	CDS	121258	121362	.	+	0	ID=SHZ1654_018467-T1.cds;Parent=SHZ1654_018467-T1;
tig00003933	mixed	CDS	122808	122942	.	+	0	ID=SHZ1654_018467-T1.cds;Parent=SHZ1654_018467-T1;
tig00003933	mixed	CDS	123045	123206	.	+	0	ID=SHZ1654_018467-T1.cds;Parent=SHZ1654_018467-T1;
tig00003933	mixed	CDS	123422	123629	.	+	0	ID=SHZ1654_018467-T1.cds;Parent=SHZ1654_018467-T1;
tig00003933	mixed	CDS	123881	123962	.	+	2	ID=SHZ1654_018467-T1.cds;Parent=SHZ1654_018467-T1;
tig00003933	mixed	CDS	124604	124715	.	+	1	ID=SHZ1654_018467-T1.cds;Parent=SHZ1654_018467-T1;
tig00003933	mixed	CDS	124787	124900	.	+	0	ID=SHZ1654_018467-T1.cds;Parent=SHZ1654_018467-T1;
tig00003933	mixed	CDS	125054	125296	.	+	0	ID=SHZ1654_018467-T1.cds;Parent=SHZ1654_018467-T1;
tig00003933	mixed	gene	131120	166672	.	+	.	ID=SHZ1654_018468;
tig00003933	mixed	mRNA	131120	166672	.	+	.	ID=SHZ1654_018468-T1;Parent=SHZ1654_018468;product=hypothetical protein;
tig00003933	mixed	exon	131120	131407	.	+	.	ID=SHZ1654_018468-T1.exon1;Parent=SHZ1654_018468-T1;
tig00003933	mixed	exon	132714	132782	.	+	.	ID=SHZ1654_018468-T1.exon2;Parent=SHZ1654_018468-T1;
tig00003933	mixed	exon	138926	139018	.	+	.	ID=SHZ1654_018468-T1.exon3;Parent=SHZ1654_018468-T1;
tig00003933	mixed	exon	139746	139867	.	+	.	ID=SHZ1654_018468-T1.exon4;Parent=SHZ1654_018468-T1;
tig00003933	mixed	exon	141663	141858	.	+	.	ID=SHZ1654_018468-T1.exon5;Parent=SHZ1654_018468-T1;
tig00003933	mixed	exon	148868	149043	.	+	.	ID=SHZ1654_018468-T1.exon6;Parent=SHZ1654_018468-T1;
tig00003933	mixed	exon	154449	154578	.	+	.	ID=SHZ1654_018468-T1.exon7;Parent=SHZ1654_018468-T1;
tig00003933	mixed	exon	160590	160750	.	+	.	ID=SHZ1654_018468-T1.exon8;Parent=SHZ1654_018468-T1;
tig00003933	mixed	exon	163842	163933	.	+	.	ID=SHZ1654_018468-T1.exon9;Parent=SHZ1654_018468-T1;
tig00003933	mixed	exon	164206	164302	.	+	.	ID=SHZ1654_018468-T1.exon10;Parent=SHZ1654_018468-T1;
tig00003933	mixed	exon	166627	166672	.	+	.	ID=SHZ1654_018468-T1.exon11;Parent=SHZ1654_018468-T1;
tig00003933	mixed	CDS	131120	131407	.	+	0	ID=SHZ1654_018468-T1.cds;Parent=SHZ1654_018468-T1;
tig00003933	mixed	CDS	132714	132782	.	+	0	ID=SHZ1654_018468-T1.cds;Parent=SHZ1654_018468-T1;
tig00003933	mixed	CDS	138926	139018	.	+	0	ID=SHZ1654_018468-T1.cds;Parent=SHZ1654_018468-T1;
tig00003933	mixed	CDS	139746	139867	.	+	0	ID=SHZ1654_018468-T1.cds;Parent=SHZ1654_018468-T1;
tig00003933	mixed	CDS	141663	141858	.	+	1	ID=SHZ1654_018468-T1.cds;Parent=SHZ1654_018468-T1;
tig00003933	mixed	CDS	148868	149043	.	+	0	ID=SHZ1654_018468-T1.cds;Parent=SHZ1654_018468-T1;
tig00003933	mixed	CDS	154449	154578	.	+	1	ID=SHZ1654_018468-T1.cds;Parent=SHZ1654_018468-T1;
tig00003933	mixed	CDS	160590	160750	.	+	0	ID=SHZ1654_018468-T1.cds;Parent=SHZ1654_018468-T1;
tig00003933	mixed	CDS	163842	163933	.	+	1	ID=SHZ1654_018468-T1.cds;Parent=SHZ1654_018468-T1;
tig00003933	mixed	CDS	164206	164302	.	+	2	ID=SHZ1654_018468-T1.cds;Parent=SHZ1654_018468-T1;
tig00003933	mixed	CDS	166627	166672	.	+	1	ID=SHZ1654_018468-T1.cds;Parent=SHZ1654_018468-T1;
tig00003933	mixed	gene	169343	169864	.	-	.	ID=SHZ1654_018469;
tig00003933	mixed	mRNA	169343	169864	.	-	.	ID=SHZ1654_018469-T1;Parent=SHZ1654_018469;product=hypothetical protein;
tig00003933	mixed	exon	169664	169864	.	-	.	ID=SHZ1654_018469-T1.exon1;Parent=SHZ1654_018469-T1;
tig00003933	mixed	exon	169343	169525	.	-	.	ID=SHZ1654_018469-T1.exon2;Parent=SHZ1654_018469-T1;
tig00003933	mixed	CDS	169664	169864	.	-	0	ID=SHZ1654_018469-T1.cds;Parent=SHZ1654_018469-T1;
tig00003933	mixed	CDS	169343	169525	.	-	0	ID=SHZ1654_018469-T1.cds;Parent=SHZ1654_018469-T1;
tig00003933	mixed	gene	258165	277019	.	+	.	ID=SHZ1654_018470;
tig00003933	mixed	mRNA	258165	277019	.	+	.	ID=SHZ1654_018470-T1;Parent=SHZ1654_018470;product=hypothetical protein;
tig00003933	mixed	exon	258165	258395	.	+	.	ID=SHZ1654_018470-T1.exon1;Parent=SHZ1654_018470-T1;
tig00003933	mixed	exon	259729	259828	.	+	.	ID=SHZ1654_018470-T1.exon2;Parent=SHZ1654_018470-T1;
tig00003933	mixed	exon	260053	260206	.	+	.	ID=SHZ1654_018470-T1.exon3;Parent=SHZ1654_018470-T1;
tig00003933	mixed	exon	264378	264528	.	+	.	ID=SHZ1654_018470-T1.exon4;Parent=SHZ1654_018470-T1;
tig00003933	mixed	exon	264611	264759	.	+	.	ID=SHZ1654_018470-T1.exon5;Parent=SHZ1654_018470-T1;
tig00003933	mixed	exon	272800	272900	.	+	.	ID=SHZ1654_018470-T1.exon6;Parent=SHZ1654_018470-T1;
tig00003933	mixed	exon	273032	273189	.	+	.	ID=SHZ1654_018470-T1.exon7;Parent=SHZ1654_018470-T1;
tig00003933	mixed	exon	276466	276580	.	+	.	ID=SHZ1654_018470-T1.exon8;Parent=SHZ1654_018470-T1;
tig00003933	mixed	exon	276691	277019	.	+	.	ID=SHZ1654_018470-T1.exon9;Parent=SHZ1654_018470-T1;
tig00003933	mixed	CDS	258165	258395	.	+	0	ID=SHZ1654_018470-T1.cds;Parent=SHZ1654_018470-T1;
tig00003933	mixed	CDS	259729	259828	.	+	0	ID=SHZ1654_018470-T1.cds;Parent=SHZ1654_018470-T1;
tig00003933	mixed	CDS	260053	260206	.	+	2	ID=SHZ1654_018470-T1.cds;Parent=SHZ1654_018470-T1;
tig00003933	mixed	CDS	264378	264528	.	+	1	ID=SHZ1654_018470-T1.cds;Parent=SHZ1654_018470-T1;
tig00003933	mixed	CDS	264611	264759	.	+	0	ID=SHZ1654_018470-T1.cds;Parent=SHZ1654_018470-T1;
tig00003933	mixed	CDS	272800	272900	.	+	1	ID=SHZ1654_018470-T1.cds;Parent=SHZ1654_018470-T1;
tig00003933	mixed	CDS	273032	273189	.	+	2	ID=SHZ1654_018470-T1.cds;Parent=SHZ1654_018470-T1;
tig00003933	mixed	CDS	276466	276580	.	+	0	ID=SHZ1654_018470-T1.cds;Parent=SHZ1654_018470-T1;
tig00003933	mixed	CDS	276691	277019	.	+	2	ID=SHZ1654_018470-T1.cds;Parent=SHZ1654_018470-T1;
tig00003933	mixed	gene	277737	291138	.	-	.	ID=SHZ1654_018471;
tig00003933	mixed	mRNA	277737	291138	.	-	.	ID=SHZ1654_018471-T1;Parent=SHZ1654_018471;product=hypothetical protein;
tig00003933	mixed	exon	290865	291138	.	-	.	ID=SHZ1654_018471-T1.exon1;Parent=SHZ1654_018471-T1;
tig00003933	mixed	exon	290704	290809	.	-	.	ID=SHZ1654_018471-T1.exon2;Parent=SHZ1654_018471-T1;
tig00003933	mixed	exon	289359	289407	.	-	.	ID=SHZ1654_018471-T1.exon3;Parent=SHZ1654_018471-T1;
tig00003933	mixed	exon	288998	289108	.	-	.	ID=SHZ1654_018471-T1.exon4;Parent=SHZ1654_018471-T1;
tig00003933	mixed	exon	287633	287731	.	-	.	ID=SHZ1654_018471-T1.exon5;Parent=SHZ1654_018471-T1;
tig00003933	mixed	exon	287311	287397	.	-	.	ID=SHZ1654_018471-T1.exon6;Parent=SHZ1654_018471-T1;
tig00003933	mixed	exon	282383	282491	.	-	.	ID=SHZ1654_018471-T1.exon7;Parent=SHZ1654_018471-T1;
tig00003933	mixed	exon	281454	282223	.	-	.	ID=SHZ1654_018471-T1.exon8;Parent=SHZ1654_018471-T1;
tig00003933	mixed	exon	279473	279637	.	-	.	ID=SHZ1654_018471-T1.exon9;Parent=SHZ1654_018471-T1;
tig00003933	mixed	exon	279136	279378	.	-	.	ID=SHZ1654_018471-T1.exon10;Parent=SHZ1654_018471-T1;
tig00003933	mixed	exon	278595	278813	.	-	.	ID=SHZ1654_018471-T1.exon11;Parent=SHZ1654_018471-T1;
tig00003933	mixed	exon	277737	278000	.	-	.	ID=SHZ1654_018471-T1.exon12;Parent=SHZ1654_018471-T1;
tig00003933	mixed	CDS	290865	291138	.	-	0	ID=SHZ1654_018471-T1.cds;Parent=SHZ1654_018471-T1;
tig00003933	mixed	CDS	290704	290809	.	-	2	ID=SHZ1654_018471-T1.cds;Parent=SHZ1654_018471-T1;
tig00003933	mixed	CDS	289359	289407	.	-	1	ID=SHZ1654_018471-T1.cds;Parent=SHZ1654_018471-T1;
tig00003933	mixed	CDS	288998	289108	.	-	0	ID=SHZ1654_018471-T1.cds;Parent=SHZ1654_018471-T1;
tig00003933	mixed	CDS	287633	287731	.	-	0	ID=SHZ1654_018471-T1.cds;Parent=SHZ1654_018471-T1;
tig00003933	mixed	CDS	287311	287397	.	-	0	ID=SHZ1654_018471-T1.cds;Parent=SHZ1654_018471-T1;
tig00003933	mixed	CDS	282383	282491	.	-	0	ID=SHZ1654_018471-T1.cds;Parent=SHZ1654_018471-T1;
tig00003933	mixed	CDS	281454	282223	.	-	2	ID=SHZ1654_018471-T1.cds;Parent=SHZ1654_018471-T1;
tig00003933	mixed	CDS	279473	279637	.	-	0	ID=SHZ1654_018471-T1.cds;Parent=SHZ1654_018471-T1;
tig00003933	mixed	CDS	279136	279378	.	-	0	ID=SHZ1654_018471-T1.cds;Parent=SHZ1654_018471-T1;
tig00003933	mixed	CDS	278595	278813	.	-	0	ID=SHZ1654_018471-T1.cds;Parent=SHZ1654_018471-T1;
tig00003933	mixed	CDS	277737	278000	.	-	0	ID=SHZ1654_018471-T1.cds;Parent=SHZ1654_018471-T1;
tig00003933	mixed	gene	345854	348028	.	+	.	ID=SHZ1654_018472;
tig00003933	mixed	mRNA	345854	348028	.	+	.	ID=SHZ1654_018472-T1;Parent=SHZ1654_018472;product=hypothetical protein;
tig00003933	mixed	exon	345854	348028	.	+	.	ID=SHZ1654_018472-T1.exon1;Parent=SHZ1654_018472-T1;
tig00003933	mixed	CDS	345854	348028	.	+	0	ID=SHZ1654_018472-T1.cds;Parent=SHZ1654_018472-T1;
tig00003933	mixed	gene	348794	349765	.	-	.	ID=SHZ1654_018473;
tig00003933	mixed	mRNA	348794	349765	.	-	.	ID=SHZ1654_018473-T1;Parent=SHZ1654_018473;product=hypothetical protein;
tig00003933	mixed	exon	348794	349765	.	-	.	ID=SHZ1654_018473-T1.exon1;Parent=SHZ1654_018473-T1;
tig00003933	mixed	CDS	348794	349765	.	-	0	ID=SHZ1654_018473-T1.cds;Parent=SHZ1654_018473-T1;
tig00003933	mixed	gene	359724	360184	.	+	.	ID=SHZ1654_018474;
tig00003933	mixed	mRNA	359724	360184	.	+	.	ID=SHZ1654_018474-T1;Parent=SHZ1654_018474;product=hypothetical protein;
tig00003933	mixed	exon	359724	359891	.	+	.	ID=SHZ1654_018474-T1.exon1;Parent=SHZ1654_018474-T1;
tig00003933	mixed	exon	359975	360184	.	+	.	ID=SHZ1654_018474-T1.exon2;Parent=SHZ1654_018474-T1;
tig00003933	mixed	CDS	359724	359891	.	+	0	ID=SHZ1654_018474-T1.cds;Parent=SHZ1654_018474-T1;
tig00003933	mixed	CDS	359975	360184	.	+	0	ID=SHZ1654_018474-T1.cds;Parent=SHZ1654_018474-T1;
tig00003933	mixed	gene	372245	372821	.	+	.	ID=SHZ1654_018475;
tig00003933	mixed	mRNA	372245	372821	.	+	.	ID=SHZ1654_018475-T1;Parent=SHZ1654_018475;product=hypothetical protein;
tig00003933	mixed	exon	372245	372334	.	+	.	ID=SHZ1654_018475-T1.exon1;Parent=SHZ1654_018475-T1;
tig00003933	mixed	exon	372492	372821	.	+	.	ID=SHZ1654_018475-T1.exon2;Parent=SHZ1654_018475-T1;
tig00003933	mixed	CDS	372245	372334	.	+	0	ID=SHZ1654_018475-T1.cds;Parent=SHZ1654_018475-T1;
tig00003933	mixed	CDS	372492	372821	.	+	0	ID=SHZ1654_018475-T1.cds;Parent=SHZ1654_018475-T1;
tig00003933	mixed	gene	412212	412658	.	-	.	ID=SHZ1654_018476;
tig00003933	mixed	mRNA	412212	412658	.	-	.	ID=SHZ1654_018476-T1;Parent=SHZ1654_018476;product=hypothetical protein;
tig00003933	mixed	exon	412212	412658	.	-	.	ID=SHZ1654_018476-T1.exon1;Parent=SHZ1654_018476-T1;
tig00003933	mixed	CDS	412212	412658	.	-	0	ID=SHZ1654_018476-T1.cds;Parent=SHZ1654_018476-T1;
tig00003935	mixed	gene	24466	25080	.	-	.	ID=SHZ1654_018477;
tig00003935	mixed	mRNA	24466	25080	.	-	.	ID=SHZ1654_018477-T1;Parent=SHZ1654_018477;product=hypothetical protein;
tig00003935	mixed	exon	24784	25080	.	-	.	ID=SHZ1654_018477-T1.exon1;Parent=SHZ1654_018477-T1;
tig00003935	mixed	exon	24466	24663	.	-	.	ID=SHZ1654_018477-T1.exon2;Parent=SHZ1654_018477-T1;
tig00003935	mixed	CDS	24784	25080	.	-	0	ID=SHZ1654_018477-T1.cds;Parent=SHZ1654_018477-T1;
tig00003935	mixed	CDS	24466	24663	.	-	0	ID=SHZ1654_018477-T1.cds;Parent=SHZ1654_018477-T1;
tig00003935	mixed	gene	31861	41854	.	-	.	ID=SHZ1654_018478;
tig00003935	mixed	mRNA	31861	41854	.	-	.	ID=SHZ1654_018478-T1;Parent=SHZ1654_018478;product=hypothetical protein;
tig00003935	mixed	exon	41849	41854	.	-	.	ID=SHZ1654_018478-T1.exon1;Parent=SHZ1654_018478-T1;
tig00003935	mixed	exon	36685	36765	.	-	.	ID=SHZ1654_018478-T1.exon2;Parent=SHZ1654_018478-T1;
tig00003935	mixed	exon	36542	36604	.	-	.	ID=SHZ1654_018478-T1.exon3;Parent=SHZ1654_018478-T1;
tig00003935	mixed	exon	34710	34811	.	-	.	ID=SHZ1654_018478-T1.exon4;Parent=SHZ1654_018478-T1;
tig00003935	mixed	exon	34445	34569	.	-	.	ID=SHZ1654_018478-T1.exon5;Parent=SHZ1654_018478-T1;
tig00003935	mixed	exon	33677	33887	.	-	.	ID=SHZ1654_018478-T1.exon6;Parent=SHZ1654_018478-T1;
tig00003935	mixed	exon	32813	32887	.	-	.	ID=SHZ1654_018478-T1.exon7;Parent=SHZ1654_018478-T1;
tig00003935	mixed	exon	31861	31914	.	-	.	ID=SHZ1654_018478-T1.exon8;Parent=SHZ1654_018478-T1;
tig00003935	mixed	CDS	41849	41854	.	-	0	ID=SHZ1654_018478-T1.cds;Parent=SHZ1654_018478-T1;
tig00003935	mixed	CDS	36685	36765	.	-	0	ID=SHZ1654_018478-T1.cds;Parent=SHZ1654_018478-T1;
tig00003935	mixed	CDS	36542	36604	.	-	0	ID=SHZ1654_018478-T1.cds;Parent=SHZ1654_018478-T1;
tig00003935	mixed	CDS	34710	34811	.	-	0	ID=SHZ1654_018478-T1.cds;Parent=SHZ1654_018478-T1;
tig00003935	mixed	CDS	34445	34569	.	-	0	ID=SHZ1654_018478-T1.cds;Parent=SHZ1654_018478-T1;
tig00003935	mixed	CDS	33677	33887	.	-	1	ID=SHZ1654_018478-T1.cds;Parent=SHZ1654_018478-T1;
tig00003935	mixed	CDS	32813	32887	.	-	0	ID=SHZ1654_018478-T1.cds;Parent=SHZ1654_018478-T1;
tig00003935	mixed	CDS	31861	31914	.	-	0	ID=SHZ1654_018478-T1.cds;Parent=SHZ1654_018478-T1;
tig00003935	mixed	gene	51650	56251	.	-	.	ID=SHZ1654_018479;
tig00003935	mixed	mRNA	51650	56251	.	-	.	ID=SHZ1654_018479-T1;Parent=SHZ1654_018479;product=hypothetical protein;
tig00003935	mixed	exon	56198	56251	.	-	.	ID=SHZ1654_018479-T1.exon1;Parent=SHZ1654_018479-T1;
tig00003935	mixed	exon	53498	53605	.	-	.	ID=SHZ1654_018479-T1.exon2;Parent=SHZ1654_018479-T1;
tig00003935	mixed	exon	53188	53360	.	-	.	ID=SHZ1654_018479-T1.exon3;Parent=SHZ1654_018479-T1;
tig00003935	mixed	exon	51650	51830	.	-	.	ID=SHZ1654_018479-T1.exon4;Parent=SHZ1654_018479-T1;
tig00003935	mixed	CDS	56198	56251	.	-	0	ID=SHZ1654_018479-T1.cds;Parent=SHZ1654_018479-T1;
tig00003935	mixed	CDS	53498	53605	.	-	0	ID=SHZ1654_018479-T1.cds;Parent=SHZ1654_018479-T1;
tig00003935	mixed	CDS	53188	53360	.	-	0	ID=SHZ1654_018479-T1.cds;Parent=SHZ1654_018479-T1;
tig00003935	mixed	CDS	51650	51830	.	-	1	ID=SHZ1654_018479-T1.cds;Parent=SHZ1654_018479-T1;
tig00003936	mixed	gene	4428	11041	.	-	.	ID=SHZ1654_018480;
tig00003936	mixed	mRNA	4428	11041	.	-	.	ID=SHZ1654_018480-T1;Parent=SHZ1654_018480;product=hypothetical protein;
tig00003936	mixed	exon	10998	11041	.	-	.	ID=SHZ1654_018480-T1.exon1;Parent=SHZ1654_018480-T1;
tig00003936	mixed	exon	7353	7442	.	-	.	ID=SHZ1654_018480-T1.exon2;Parent=SHZ1654_018480-T1;
tig00003936	mixed	exon	4763	4835	.	-	.	ID=SHZ1654_018480-T1.exon3;Parent=SHZ1654_018480-T1;
tig00003936	mixed	exon	4660	4688	.	-	.	ID=SHZ1654_018480-T1.exon4;Parent=SHZ1654_018480-T1;
tig00003936	mixed	exon	4428	4560	.	-	.	ID=SHZ1654_018480-T1.exon5;Parent=SHZ1654_018480-T1;
tig00003936	mixed	CDS	10998	11041	.	-	0	ID=SHZ1654_018480-T1.cds;Parent=SHZ1654_018480-T1;
tig00003936	mixed	CDS	7353	7442	.	-	1	ID=SHZ1654_018480-T1.cds;Parent=SHZ1654_018480-T1;
tig00003936	mixed	CDS	4763	4835	.	-	1	ID=SHZ1654_018480-T1.cds;Parent=SHZ1654_018480-T1;
tig00003936	mixed	CDS	4660	4688	.	-	0	ID=SHZ1654_018480-T1.cds;Parent=SHZ1654_018480-T1;
tig00003936	mixed	CDS	4428	4560	.	-	1	ID=SHZ1654_018480-T1.cds;Parent=SHZ1654_018480-T1;
tig00003936	mixed	gene	21429	25634	.	-	.	ID=SHZ1654_018481;
tig00003936	mixed	mRNA	21429	25634	.	-	.	ID=SHZ1654_018481-T1;Parent=SHZ1654_018481;product=hypothetical protein;
tig00003936	mixed	exon	25527	25634	.	-	.	ID=SHZ1654_018481-T1.exon1;Parent=SHZ1654_018481-T1;
tig00003936	mixed	exon	25181	25384	.	-	.	ID=SHZ1654_018481-T1.exon2;Parent=SHZ1654_018481-T1;
tig00003936	mixed	exon	22756	22893	.	-	.	ID=SHZ1654_018481-T1.exon3;Parent=SHZ1654_018481-T1;
tig00003936	mixed	exon	22402	22563	.	-	.	ID=SHZ1654_018481-T1.exon4;Parent=SHZ1654_018481-T1;
tig00003936	mixed	exon	21429	21629	.	-	.	ID=SHZ1654_018481-T1.exon5;Parent=SHZ1654_018481-T1;
tig00003936	mixed	CDS	25527	25634	.	-	0	ID=SHZ1654_018481-T1.cds;Parent=SHZ1654_018481-T1;
tig00003936	mixed	CDS	25181	25384	.	-	0	ID=SHZ1654_018481-T1.cds;Parent=SHZ1654_018481-T1;
tig00003936	mixed	CDS	22756	22893	.	-	0	ID=SHZ1654_018481-T1.cds;Parent=SHZ1654_018481-T1;
tig00003936	mixed	CDS	22402	22563	.	-	0	ID=SHZ1654_018481-T1.cds;Parent=SHZ1654_018481-T1;
tig00003936	mixed	CDS	21429	21629	.	-	0	ID=SHZ1654_018481-T1.cds;Parent=SHZ1654_018481-T1;
tig00003936	mixed	gene	49762	51129	.	-	.	ID=SHZ1654_018482;
tig00003936	mixed	mRNA	49762	51129	.	-	.	ID=SHZ1654_018482-T1;Parent=SHZ1654_018482;product=hypothetical protein;
tig00003936	mixed	exon	49762	51129	.	-	.	ID=SHZ1654_018482-T1.exon1;Parent=SHZ1654_018482-T1;
tig00003936	mixed	CDS	49762	51129	.	-	0	ID=SHZ1654_018482-T1.cds;Parent=SHZ1654_018482-T1;
tig00003936	mixed	gene	55015	55932	.	+	.	ID=SHZ1654_018483;
tig00003936	mixed	mRNA	55015	55932	.	+	.	ID=SHZ1654_018483-T1;Parent=SHZ1654_018483;product=hypothetical protein;
tig00003936	mixed	exon	55015	55185	.	+	.	ID=SHZ1654_018483-T1.exon1;Parent=SHZ1654_018483-T1;
tig00003936	mixed	exon	55729	55932	.	+	.	ID=SHZ1654_018483-T1.exon2;Parent=SHZ1654_018483-T1;
tig00003936	mixed	CDS	55015	55185	.	+	0	ID=SHZ1654_018483-T1.cds;Parent=SHZ1654_018483-T1;
tig00003936	mixed	CDS	55729	55932	.	+	0	ID=SHZ1654_018483-T1.cds;Parent=SHZ1654_018483-T1;
tig00003936	mixed	gene	78263	80895	.	-	.	ID=SHZ1654_018484;
tig00003936	mixed	mRNA	78263	80895	.	-	.	ID=SHZ1654_018484-T1;Parent=SHZ1654_018484;product=hypothetical protein;
tig00003936	mixed	exon	80320	80895	.	-	.	ID=SHZ1654_018484-T1.exon1;Parent=SHZ1654_018484-T1;
tig00003936	mixed	exon	78263	78565	.	-	.	ID=SHZ1654_018484-T1.exon2;Parent=SHZ1654_018484-T1;
tig00003936	mixed	CDS	80320	80895	.	-	0	ID=SHZ1654_018484-T1.cds;Parent=SHZ1654_018484-T1;
tig00003936	mixed	CDS	78263	78565	.	-	0	ID=SHZ1654_018484-T1.cds;Parent=SHZ1654_018484-T1;
tig00003936	mixed	gene	83375	84358	.	+	.	ID=SHZ1654_018485;
tig00003936	mixed	mRNA	83375	84358	.	+	.	ID=SHZ1654_018485-T1;Parent=SHZ1654_018485;product=hypothetical protein;
tig00003936	mixed	exon	83375	83552	.	+	.	ID=SHZ1654_018485-T1.exon1;Parent=SHZ1654_018485-T1;
tig00003936	mixed	exon	84051	84358	.	+	.	ID=SHZ1654_018485-T1.exon2;Parent=SHZ1654_018485-T1;
tig00003936	mixed	CDS	83375	83552	.	+	0	ID=SHZ1654_018485-T1.cds;Parent=SHZ1654_018485-T1;
tig00003936	mixed	CDS	84051	84358	.	+	2	ID=SHZ1654_018485-T1.cds;Parent=SHZ1654_018485-T1;
tig00003936	mixed	gene	84880	85621	.	+	.	ID=SHZ1654_018486;
tig00003936	mixed	mRNA	84880	85621	.	+	.	ID=SHZ1654_018486-T1;Parent=SHZ1654_018486;product=hypothetical protein;
tig00003936	mixed	exon	84880	85006	.	+	.	ID=SHZ1654_018486-T1.exon1;Parent=SHZ1654_018486-T1;
tig00003936	mixed	exon	85416	85621	.	+	.	ID=SHZ1654_018486-T1.exon2;Parent=SHZ1654_018486-T1;
tig00003936	mixed	CDS	84880	85006	.	+	0	ID=SHZ1654_018486-T1.cds;Parent=SHZ1654_018486-T1;
tig00003936	mixed	CDS	85416	85621	.	+	2	ID=SHZ1654_018486-T1.cds;Parent=SHZ1654_018486-T1;
tig00003936	mixed	gene	92559	93289	.	+	.	ID=SHZ1654_018487;
tig00003936	mixed	mRNA	92559	93289	.	+	.	ID=SHZ1654_018487-T1;Parent=SHZ1654_018487;product=hypothetical protein;
tig00003936	mixed	exon	92559	92722	.	+	.	ID=SHZ1654_018487-T1.exon1;Parent=SHZ1654_018487-T1;
tig00003936	mixed	exon	93085	93289	.	+	.	ID=SHZ1654_018487-T1.exon2;Parent=SHZ1654_018487-T1;
tig00003936	mixed	CDS	92559	92722	.	+	0	ID=SHZ1654_018487-T1.cds;Parent=SHZ1654_018487-T1;
tig00003936	mixed	CDS	93085	93289	.	+	1	ID=SHZ1654_018487-T1.cds;Parent=SHZ1654_018487-T1;
tig00003936	mixed	gene	93867	94434	.	+	.	ID=SHZ1654_018488;
tig00003936	mixed	mRNA	93867	94434	.	+	.	ID=SHZ1654_018488-T1;Parent=SHZ1654_018488;product=hypothetical protein;
tig00003936	mixed	exon	93867	94257	.	+	.	ID=SHZ1654_018488-T1.exon1;Parent=SHZ1654_018488-T1;
tig00003936	mixed	exon	94427	94434	.	+	.	ID=SHZ1654_018488-T1.exon2;Parent=SHZ1654_018488-T1;
tig00003936	mixed	CDS	93867	94257	.	+	0	ID=SHZ1654_018488-T1.cds;Parent=SHZ1654_018488-T1;
tig00003936	mixed	CDS	94427	94434	.	+	2	ID=SHZ1654_018488-T1.cds;Parent=SHZ1654_018488-T1;
tig00003936	mixed	gene	95937	99063	.	-	.	ID=SHZ1654_018489;
tig00003936	mixed	mRNA	95937	99063	.	-	.	ID=SHZ1654_018489-T1;Parent=SHZ1654_018489;product=hypothetical protein;
tig00003936	mixed	exon	98488	99063	.	-	.	ID=SHZ1654_018489-T1.exon1;Parent=SHZ1654_018489-T1;
tig00003936	mixed	exon	95937	96620	.	-	.	ID=SHZ1654_018489-T1.exon2;Parent=SHZ1654_018489-T1;
tig00003936	mixed	CDS	98488	99063	.	-	0	ID=SHZ1654_018489-T1.cds;Parent=SHZ1654_018489-T1;
tig00003936	mixed	CDS	95937	96620	.	-	0	ID=SHZ1654_018489-T1.cds;Parent=SHZ1654_018489-T1;
tig00003936	mixed	gene	118305	130787	.	+	.	ID=SHZ1654_018490;
tig00003936	mixed	mRNA	118305	130787	.	+	.	ID=SHZ1654_018490-T1;Parent=SHZ1654_018490;product=hypothetical protein;
tig00003936	mixed	exon	118305	118502	.	+	.	ID=SHZ1654_018490-T1.exon1;Parent=SHZ1654_018490-T1;
tig00003936	mixed	exon	119220	119353	.	+	.	ID=SHZ1654_018490-T1.exon2;Parent=SHZ1654_018490-T1;
tig00003936	mixed	exon	121268	121427	.	+	.	ID=SHZ1654_018490-T1.exon3;Parent=SHZ1654_018490-T1;
tig00003936	mixed	exon	122183	122369	.	+	.	ID=SHZ1654_018490-T1.exon4;Parent=SHZ1654_018490-T1;
tig00003936	mixed	exon	125791	125936	.	+	.	ID=SHZ1654_018490-T1.exon5;Parent=SHZ1654_018490-T1;
tig00003936	mixed	exon	126015	126087	.	+	.	ID=SHZ1654_018490-T1.exon6;Parent=SHZ1654_018490-T1;
tig00003936	mixed	exon	126268	126331	.	+	.	ID=SHZ1654_018490-T1.exon7;Parent=SHZ1654_018490-T1;
tig00003936	mixed	exon	127755	127854	.	+	.	ID=SHZ1654_018490-T1.exon8;Parent=SHZ1654_018490-T1;
tig00003936	mixed	exon	130177	130335	.	+	.	ID=SHZ1654_018490-T1.exon9;Parent=SHZ1654_018490-T1;
tig00003936	mixed	exon	130617	130787	.	+	.	ID=SHZ1654_018490-T1.exon10;Parent=SHZ1654_018490-T1;
tig00003936	mixed	CDS	118305	118502	.	+	0	ID=SHZ1654_018490-T1.cds;Parent=SHZ1654_018490-T1;
tig00003936	mixed	CDS	119220	119353	.	+	0	ID=SHZ1654_018490-T1.cds;Parent=SHZ1654_018490-T1;
tig00003936	mixed	CDS	121268	121427	.	+	1	ID=SHZ1654_018490-T1.cds;Parent=SHZ1654_018490-T1;
tig00003936	mixed	CDS	122183	122369	.	+	0	ID=SHZ1654_018490-T1.cds;Parent=SHZ1654_018490-T1;
tig00003936	mixed	CDS	125791	125936	.	+	2	ID=SHZ1654_018490-T1.cds;Parent=SHZ1654_018490-T1;
tig00003936	mixed	CDS	126015	126087	.	+	0	ID=SHZ1654_018490-T1.cds;Parent=SHZ1654_018490-T1;
tig00003936	mixed	CDS	126268	126331	.	+	2	ID=SHZ1654_018490-T1.cds;Parent=SHZ1654_018490-T1;
tig00003936	mixed	CDS	127755	127854	.	+	1	ID=SHZ1654_018490-T1.cds;Parent=SHZ1654_018490-T1;
tig00003936	mixed	CDS	130177	130335	.	+	0	ID=SHZ1654_018490-T1.cds;Parent=SHZ1654_018490-T1;
tig00003936	mixed	CDS	130617	130787	.	+	0	ID=SHZ1654_018490-T1.cds;Parent=SHZ1654_018490-T1;
tig00003936	mixed	gene	137159	137886	.	-	.	ID=SHZ1654_018491;
tig00003936	mixed	mRNA	137159	137886	.	-	.	ID=SHZ1654_018491-T1;Parent=SHZ1654_018491;product=hypothetical protein;
tig00003936	mixed	exon	137641	137886	.	-	.	ID=SHZ1654_018491-T1.exon1;Parent=SHZ1654_018491-T1;
tig00003936	mixed	exon	137159	137626	.	-	.	ID=SHZ1654_018491-T1.exon2;Parent=SHZ1654_018491-T1;
tig00003936	mixed	CDS	137641	137886	.	-	0	ID=SHZ1654_018491-T1.cds;Parent=SHZ1654_018491-T1;
tig00003936	mixed	CDS	137159	137626	.	-	0	ID=SHZ1654_018491-T1.cds;Parent=SHZ1654_018491-T1;
tig00003936	mixed	gene	138168	138958	.	-	.	ID=SHZ1654_018492;
tig00003936	mixed	mRNA	138168	138958	.	-	.	ID=SHZ1654_018492-T1;Parent=SHZ1654_018492;product=hypothetical protein;
tig00003936	mixed	exon	138793	138958	.	-	.	ID=SHZ1654_018492-T1.exon1;Parent=SHZ1654_018492-T1;
tig00003936	mixed	exon	138168	138202	.	-	.	ID=SHZ1654_018492-T1.exon2;Parent=SHZ1654_018492-T1;
tig00003936	mixed	CDS	138793	138958	.	-	0	ID=SHZ1654_018492-T1.cds;Parent=SHZ1654_018492-T1;
tig00003936	mixed	CDS	138168	138202	.	-	2	ID=SHZ1654_018492-T1.cds;Parent=SHZ1654_018492-T1;
tig00003936	mixed	gene	144236	151150	.	-	.	ID=SHZ1654_018493;
tig00003936	mixed	mRNA	144236	151150	.	-	.	ID=SHZ1654_018493-T1;Parent=SHZ1654_018493;product=hypothetical protein;
tig00003936	mixed	exon	151055	151150	.	-	.	ID=SHZ1654_018493-T1.exon1;Parent=SHZ1654_018493-T1;
tig00003936	mixed	exon	144236	146764	.	-	.	ID=SHZ1654_018493-T1.exon2;Parent=SHZ1654_018493-T1;
tig00003936	mixed	CDS	151055	151150	.	-	0	ID=SHZ1654_018493-T1.cds;Parent=SHZ1654_018493-T1;
tig00003936	mixed	CDS	144236	146764	.	-	0	ID=SHZ1654_018493-T1.cds;Parent=SHZ1654_018493-T1;
tig00003936	mixed	gene	154213	156160	.	+	.	ID=SHZ1654_018494;
tig00003936	mixed	mRNA	154213	156160	.	+	.	ID=SHZ1654_018494-T1;Parent=SHZ1654_018494;product=hypothetical protein;
tig00003936	mixed	exon	154213	154598	.	+	.	ID=SHZ1654_018494-T1.exon1;Parent=SHZ1654_018494-T1;
tig00003936	mixed	exon	154687	156160	.	+	.	ID=SHZ1654_018494-T1.exon2;Parent=SHZ1654_018494-T1;
tig00003936	mixed	CDS	154213	154598	.	+	0	ID=SHZ1654_018494-T1.cds;Parent=SHZ1654_018494-T1;
tig00003936	mixed	CDS	154687	156160	.	+	1	ID=SHZ1654_018494-T1.cds;Parent=SHZ1654_018494-T1;
tig00003936	mixed	gene	162931	163230	.	-	.	ID=SHZ1654_018495;
tig00003936	mixed	mRNA	162931	163230	.	-	.	ID=SHZ1654_018495-T1;Parent=SHZ1654_018495;product=hypothetical protein;
tig00003936	mixed	exon	162931	163230	.	-	.	ID=SHZ1654_018495-T1.exon1;Parent=SHZ1654_018495-T1;
tig00003936	mixed	CDS	162931	163230	.	-	0	ID=SHZ1654_018495-T1.cds;Parent=SHZ1654_018495-T1;
tig00003936	mixed	gene	165667	168563	.	-	.	ID=SHZ1654_018496;
tig00003936	mixed	mRNA	165667	168563	.	-	.	ID=SHZ1654_018496-T1;Parent=SHZ1654_018496;product=hypothetical protein;
tig00003936	mixed	exon	168381	168563	.	-	.	ID=SHZ1654_018496-T1.exon1;Parent=SHZ1654_018496-T1;
tig00003936	mixed	exon	168081	168176	.	-	.	ID=SHZ1654_018496-T1.exon2;Parent=SHZ1654_018496-T1;
tig00003936	mixed	exon	167932	168000	.	-	.	ID=SHZ1654_018496-T1.exon3;Parent=SHZ1654_018496-T1;
tig00003936	mixed	exon	167500	167596	.	-	.	ID=SHZ1654_018496-T1.exon4;Parent=SHZ1654_018496-T1;
tig00003936	mixed	exon	167341	167372	.	-	.	ID=SHZ1654_018496-T1.exon5;Parent=SHZ1654_018496-T1;
tig00003936	mixed	exon	167001	167201	.	-	.	ID=SHZ1654_018496-T1.exon6;Parent=SHZ1654_018496-T1;
tig00003936	mixed	exon	165667	165768	.	-	.	ID=SHZ1654_018496-T1.exon7;Parent=SHZ1654_018496-T1;
tig00003936	mixed	CDS	168381	168563	.	-	0	ID=SHZ1654_018496-T1.cds;Parent=SHZ1654_018496-T1;
tig00003936	mixed	CDS	168081	168176	.	-	0	ID=SHZ1654_018496-T1.cds;Parent=SHZ1654_018496-T1;
tig00003936	mixed	CDS	167932	168000	.	-	0	ID=SHZ1654_018496-T1.cds;Parent=SHZ1654_018496-T1;
tig00003936	mixed	CDS	167500	167596	.	-	0	ID=SHZ1654_018496-T1.cds;Parent=SHZ1654_018496-T1;
tig00003936	mixed	CDS	167341	167372	.	-	2	ID=SHZ1654_018496-T1.cds;Parent=SHZ1654_018496-T1;
tig00003936	mixed	CDS	167001	167201	.	-	0	ID=SHZ1654_018496-T1.cds;Parent=SHZ1654_018496-T1;
tig00003936	mixed	CDS	165667	165768	.	-	0	ID=SHZ1654_018496-T1.cds;Parent=SHZ1654_018496-T1;
tig00003938	mixed	gene	267	1150	.	+	.	ID=SHZ1654_018497;
tig00003938	mixed	mRNA	267	1150	.	+	.	ID=SHZ1654_018497-T1;Parent=SHZ1654_018497;product=hypothetical protein;
tig00003938	mixed	exon	267	475	.	+	.	ID=SHZ1654_018497-T1.exon1;Parent=SHZ1654_018497-T1;
tig00003938	mixed	exon	553	1150	.	+	.	ID=SHZ1654_018497-T1.exon2;Parent=SHZ1654_018497-T1;
tig00003938	mixed	CDS	267	475	.	+	0	ID=SHZ1654_018497-T1.cds;Parent=SHZ1654_018497-T1;
tig00003938	mixed	CDS	553	1150	.	+	1	ID=SHZ1654_018497-T1.cds;Parent=SHZ1654_018497-T1;
tig00003938	mixed	gene	3634	4041	.	-	.	ID=SHZ1654_018498;
tig00003938	mixed	mRNA	3634	4041	.	-	.	ID=SHZ1654_018498-T1;Parent=SHZ1654_018498;product=hypothetical protein;
tig00003938	mixed	exon	3634	4041	.	-	.	ID=SHZ1654_018498-T1.exon1;Parent=SHZ1654_018498-T1;
tig00003938	mixed	CDS	3634	4041	.	-	0	ID=SHZ1654_018498-T1.cds;Parent=SHZ1654_018498-T1;
tig00003941	mixed	gene	1344	2065	.	+	.	ID=SHZ1654_018499;
tig00003941	mixed	mRNA	1344	2065	.	+	.	ID=SHZ1654_018499-T1;Parent=SHZ1654_018499;product=hypothetical protein;
tig00003941	mixed	exon	1344	1705	.	+	.	ID=SHZ1654_018499-T1.exon1;Parent=SHZ1654_018499-T1;
tig00003941	mixed	exon	1975	2065	.	+	.	ID=SHZ1654_018499-T1.exon2;Parent=SHZ1654_018499-T1;
tig00003941	mixed	CDS	1344	1705	.	+	0	ID=SHZ1654_018499-T1.cds;Parent=SHZ1654_018499-T1;
tig00003941	mixed	CDS	1975	2065	.	+	1	ID=SHZ1654_018499-T1.cds;Parent=SHZ1654_018499-T1;
tig00003941	mixed	gene	17972	24972	.	+	.	ID=SHZ1654_018500;
tig00003941	mixed	mRNA	17972	24972	.	+	.	ID=SHZ1654_018500-T1;Parent=SHZ1654_018500;product=hypothetical protein;
tig00003941	mixed	exon	17972	17981	.	+	.	ID=SHZ1654_018500-T1.exon1;Parent=SHZ1654_018500-T1;
tig00003941	mixed	exon	19570	19761	.	+	.	ID=SHZ1654_018500-T1.exon2;Parent=SHZ1654_018500-T1;
tig00003941	mixed	exon	22208	22287	.	+	.	ID=SHZ1654_018500-T1.exon3;Parent=SHZ1654_018500-T1;
tig00003941	mixed	exon	22697	22756	.	+	.	ID=SHZ1654_018500-T1.exon4;Parent=SHZ1654_018500-T1;
tig00003941	mixed	exon	22940	23173	.	+	.	ID=SHZ1654_018500-T1.exon5;Parent=SHZ1654_018500-T1;
tig00003941	mixed	exon	23240	23302	.	+	.	ID=SHZ1654_018500-T1.exon6;Parent=SHZ1654_018500-T1;
tig00003941	mixed	exon	24380	24448	.	+	.	ID=SHZ1654_018500-T1.exon7;Parent=SHZ1654_018500-T1;
tig00003941	mixed	exon	24763	24808	.	+	.	ID=SHZ1654_018500-T1.exon8;Parent=SHZ1654_018500-T1;
tig00003941	mixed	exon	24902	24972	.	+	.	ID=SHZ1654_018500-T1.exon9;Parent=SHZ1654_018500-T1;
tig00003941	mixed	CDS	17972	17981	.	+	0	ID=SHZ1654_018500-T1.cds;Parent=SHZ1654_018500-T1;
tig00003941	mixed	CDS	19570	19761	.	+	2	ID=SHZ1654_018500-T1.cds;Parent=SHZ1654_018500-T1;
tig00003941	mixed	CDS	22208	22287	.	+	2	ID=SHZ1654_018500-T1.cds;Parent=SHZ1654_018500-T1;
tig00003941	mixed	CDS	22697	22756	.	+	0	ID=SHZ1654_018500-T1.cds;Parent=SHZ1654_018500-T1;
tig00003941	mixed	CDS	22940	23173	.	+	0	ID=SHZ1654_018500-T1.cds;Parent=SHZ1654_018500-T1;
tig00003941	mixed	CDS	23240	23302	.	+	0	ID=SHZ1654_018500-T1.cds;Parent=SHZ1654_018500-T1;
tig00003941	mixed	CDS	24380	24448	.	+	0	ID=SHZ1654_018500-T1.cds;Parent=SHZ1654_018500-T1;
tig00003941	mixed	CDS	24763	24808	.	+	0	ID=SHZ1654_018500-T1.cds;Parent=SHZ1654_018500-T1;
tig00003941	mixed	CDS	24902	24972	.	+	2	ID=SHZ1654_018500-T1.cds;Parent=SHZ1654_018500-T1;
tig00003941	mixed	gene	26977	28296	.	-	.	ID=SHZ1654_018501;
tig00003941	mixed	mRNA	26977	28296	.	-	.	ID=SHZ1654_018501-T1;Parent=SHZ1654_018501;product=hypothetical protein;
tig00003941	mixed	exon	26977	28296	.	-	.	ID=SHZ1654_018501-T1.exon1;Parent=SHZ1654_018501-T1;
tig00003941	mixed	CDS	26977	28296	.	-	0	ID=SHZ1654_018501-T1.cds;Parent=SHZ1654_018501-T1;
tig00003941	mixed	gene	30700	32838	.	-	.	ID=SHZ1654_018502;
tig00003941	mixed	mRNA	30700	32838	.	-	.	ID=SHZ1654_018502-T1;Parent=SHZ1654_018502;product=hypothetical protein;
tig00003941	mixed	exon	32121	32838	.	-	.	ID=SHZ1654_018502-T1.exon1;Parent=SHZ1654_018502-T1;
tig00003941	mixed	exon	30700	30932	.	-	.	ID=SHZ1654_018502-T1.exon2;Parent=SHZ1654_018502-T1;
tig00003941	mixed	CDS	32121	32838	.	-	0	ID=SHZ1654_018502-T1.cds;Parent=SHZ1654_018502-T1;
tig00003941	mixed	CDS	30700	30932	.	-	2	ID=SHZ1654_018502-T1.cds;Parent=SHZ1654_018502-T1;
tig00003941	mixed	gene	69908	72171	.	+	.	ID=SHZ1654_018503;
tig00003941	mixed	mRNA	69908	72171	.	+	.	ID=SHZ1654_018503-T1;Parent=SHZ1654_018503;product=hypothetical protein;
tig00003941	mixed	exon	69908	69992	.	+	.	ID=SHZ1654_018503-T1.exon1;Parent=SHZ1654_018503-T1;
tig00003941	mixed	exon	71531	72171	.	+	.	ID=SHZ1654_018503-T1.exon2;Parent=SHZ1654_018503-T1;
tig00003941	mixed	CDS	69908	69992	.	+	0	ID=SHZ1654_018503-T1.cds;Parent=SHZ1654_018503-T1;
tig00003941	mixed	CDS	71531	72171	.	+	2	ID=SHZ1654_018503-T1.cds;Parent=SHZ1654_018503-T1;
tig00003941	mixed	gene	101133	101594	.	-	.	ID=SHZ1654_018504;
tig00003941	mixed	mRNA	101133	101594	.	-	.	ID=SHZ1654_018504-T1;Parent=SHZ1654_018504;product=hypothetical protein;
tig00003941	mixed	exon	101402	101594	.	-	.	ID=SHZ1654_018504-T1.exon1;Parent=SHZ1654_018504-T1;
tig00003941	mixed	exon	101133	101311	.	-	.	ID=SHZ1654_018504-T1.exon2;Parent=SHZ1654_018504-T1;
tig00003941	mixed	CDS	101402	101594	.	-	0	ID=SHZ1654_018504-T1.cds;Parent=SHZ1654_018504-T1;
tig00003941	mixed	CDS	101133	101311	.	-	2	ID=SHZ1654_018504-T1.cds;Parent=SHZ1654_018504-T1;
tig00003941	mixed	gene	117201	118447	.	+	.	ID=SHZ1654_018505;
tig00003941	mixed	mRNA	117201	118447	.	+	.	ID=SHZ1654_018505-T1;Parent=SHZ1654_018505;product=hypothetical protein;
tig00003941	mixed	exon	117201	117321	.	+	.	ID=SHZ1654_018505-T1.exon1;Parent=SHZ1654_018505-T1;
tig00003941	mixed	exon	118200	118447	.	+	.	ID=SHZ1654_018505-T1.exon2;Parent=SHZ1654_018505-T1;
tig00003941	mixed	CDS	117201	117321	.	+	0	ID=SHZ1654_018505-T1.cds;Parent=SHZ1654_018505-T1;
tig00003941	mixed	CDS	118200	118447	.	+	2	ID=SHZ1654_018505-T1.cds;Parent=SHZ1654_018505-T1;
tig00003941	mixed	gene	121249	121748	.	+	.	ID=SHZ1654_018506;
tig00003941	mixed	mRNA	121249	121748	.	+	.	ID=SHZ1654_018506-T1;Parent=SHZ1654_018506;product=hypothetical protein;
tig00003941	mixed	exon	121249	121710	.	+	.	ID=SHZ1654_018506-T1.exon1;Parent=SHZ1654_018506-T1;
tig00003941	mixed	exon	121722	121748	.	+	.	ID=SHZ1654_018506-T1.exon2;Parent=SHZ1654_018506-T1;
tig00003941	mixed	CDS	121249	121710	.	+	0	ID=SHZ1654_018506-T1.cds;Parent=SHZ1654_018506-T1;
tig00003941	mixed	CDS	121722	121748	.	+	0	ID=SHZ1654_018506-T1.cds;Parent=SHZ1654_018506-T1;
tig00003941	mixed	gene	122299	123507	.	+	.	ID=SHZ1654_018507;
tig00003941	mixed	mRNA	122299	123507	.	+	.	ID=SHZ1654_018507-T1;Parent=SHZ1654_018507;product=hypothetical protein;
tig00003941	mixed	exon	122299	122526	.	+	.	ID=SHZ1654_018507-T1.exon1;Parent=SHZ1654_018507-T1;
tig00003941	mixed	exon	123451	123507	.	+	.	ID=SHZ1654_018507-T1.exon2;Parent=SHZ1654_018507-T1;
tig00003941	mixed	CDS	122299	122526	.	+	0	ID=SHZ1654_018507-T1.cds;Parent=SHZ1654_018507-T1;
tig00003941	mixed	CDS	123451	123507	.	+	0	ID=SHZ1654_018507-T1.cds;Parent=SHZ1654_018507-T1;
tig00003941	mixed	gene	157831	158194	.	+	.	ID=SHZ1654_018508;
tig00003941	mixed	mRNA	157831	158194	.	+	.	ID=SHZ1654_018508-T1;Parent=SHZ1654_018508;product=hypothetical protein;
tig00003941	mixed	exon	157831	158104	.	+	.	ID=SHZ1654_018508-T1.exon1;Parent=SHZ1654_018508-T1;
tig00003941	mixed	exon	158169	158194	.	+	.	ID=SHZ1654_018508-T1.exon2;Parent=SHZ1654_018508-T1;
tig00003941	mixed	CDS	157831	158104	.	+	0	ID=SHZ1654_018508-T1.cds;Parent=SHZ1654_018508-T1;
tig00003941	mixed	CDS	158169	158194	.	+	2	ID=SHZ1654_018508-T1.cds;Parent=SHZ1654_018508-T1;
tig00003941	mixed	gene	169451	169750	.	+	.	ID=SHZ1654_018509;
tig00003941	mixed	mRNA	169451	169750	.	+	.	ID=SHZ1654_018509-T1;Parent=SHZ1654_018509;product=hypothetical protein;
tig00003941	mixed	exon	169451	169750	.	+	.	ID=SHZ1654_018509-T1.exon1;Parent=SHZ1654_018509-T1;
tig00003941	mixed	CDS	169451	169750	.	+	0	ID=SHZ1654_018509-T1.cds;Parent=SHZ1654_018509-T1;
tig00003941	mixed	gene	170527	172857	.	+	.	ID=SHZ1654_018510;
tig00003941	mixed	mRNA	170527	172857	.	+	.	ID=SHZ1654_018510-T1;Parent=SHZ1654_018510;product=hypothetical protein;
tig00003941	mixed	exon	170527	170538	.	+	.	ID=SHZ1654_018510-T1.exon1;Parent=SHZ1654_018510-T1;
tig00003941	mixed	exon	171892	172857	.	+	.	ID=SHZ1654_018510-T1.exon2;Parent=SHZ1654_018510-T1;
tig00003941	mixed	CDS	170527	170538	.	+	0	ID=SHZ1654_018510-T1.cds;Parent=SHZ1654_018510-T1;
tig00003941	mixed	CDS	171892	172857	.	+	0	ID=SHZ1654_018510-T1.cds;Parent=SHZ1654_018510-T1;
tig00003941	mixed	gene	182081	188086	.	-	.	ID=SHZ1654_018511;
tig00003941	mixed	mRNA	182081	188086	.	-	.	ID=SHZ1654_018511-T1;Parent=SHZ1654_018511;product=hypothetical protein;
tig00003941	mixed	exon	188025	188086	.	-	.	ID=SHZ1654_018511-T1.exon1;Parent=SHZ1654_018511-T1;
tig00003941	mixed	exon	182081	182303	.	-	.	ID=SHZ1654_018511-T1.exon2;Parent=SHZ1654_018511-T1;
tig00003941	mixed	CDS	188025	188086	.	-	0	ID=SHZ1654_018511-T1.cds;Parent=SHZ1654_018511-T1;
tig00003941	mixed	CDS	182081	182303	.	-	1	ID=SHZ1654_018511-T1.cds;Parent=SHZ1654_018511-T1;
tig00003941	mixed	gene	225029	225508	.	+	.	ID=SHZ1654_018512;
tig00003941	mixed	mRNA	225029	225508	.	+	.	ID=SHZ1654_018512-T1;Parent=SHZ1654_018512;product=hypothetical protein;
tig00003941	mixed	exon	225029	225037	.	+	.	ID=SHZ1654_018512-T1.exon1;Parent=SHZ1654_018512-T1;
tig00003941	mixed	exon	225143	225508	.	+	.	ID=SHZ1654_018512-T1.exon2;Parent=SHZ1654_018512-T1;
tig00003941	mixed	CDS	225029	225037	.	+	0	ID=SHZ1654_018512-T1.cds;Parent=SHZ1654_018512-T1;
tig00003941	mixed	CDS	225143	225508	.	+	0	ID=SHZ1654_018512-T1.cds;Parent=SHZ1654_018512-T1;
tig00003941	mixed	gene	253834	262789	.	-	.	ID=SHZ1654_018513;
tig00003941	mixed	mRNA	253834	262789	.	-	.	ID=SHZ1654_018513-T1;Parent=SHZ1654_018513;product=hypothetical protein;
tig00003941	mixed	exon	262064	262789	.	-	.	ID=SHZ1654_018513-T1.exon1;Parent=SHZ1654_018513-T1;
tig00003941	mixed	exon	255115	255388	.	-	.	ID=SHZ1654_018513-T1.exon2;Parent=SHZ1654_018513-T1;
tig00003941	mixed	exon	253834	253847	.	-	.	ID=SHZ1654_018513-T1.exon3;Parent=SHZ1654_018513-T1;
tig00003941	mixed	CDS	262064	262789	.	-	0	ID=SHZ1654_018513-T1.cds;Parent=SHZ1654_018513-T1;
tig00003941	mixed	CDS	255115	255388	.	-	0	ID=SHZ1654_018513-T1.cds;Parent=SHZ1654_018513-T1;
tig00003941	mixed	CDS	253834	253847	.	-	2	ID=SHZ1654_018513-T1.cds;Parent=SHZ1654_018513-T1;
tig00003941	mixed	gene	272174	275379	.	-	.	ID=SHZ1654_018514;
tig00003941	mixed	mRNA	272174	275379	.	-	.	ID=SHZ1654_018514-T1;Parent=SHZ1654_018514;product=hypothetical protein;
tig00003941	mixed	exon	275099	275379	.	-	.	ID=SHZ1654_018514-T1.exon1;Parent=SHZ1654_018514-T1;
tig00003941	mixed	exon	273064	273295	.	-	.	ID=SHZ1654_018514-T1.exon2;Parent=SHZ1654_018514-T1;
tig00003941	mixed	exon	272174	272470	.	-	.	ID=SHZ1654_018514-T1.exon3;Parent=SHZ1654_018514-T1;
tig00003941	mixed	CDS	275099	275379	.	-	0	ID=SHZ1654_018514-T1.cds;Parent=SHZ1654_018514-T1;
tig00003941	mixed	CDS	273064	273295	.	-	1	ID=SHZ1654_018514-T1.cds;Parent=SHZ1654_018514-T1;
tig00003941	mixed	CDS	272174	272470	.	-	0	ID=SHZ1654_018514-T1.cds;Parent=SHZ1654_018514-T1;
tig00003941	mixed	gene	278897	280006	.	+	.	ID=SHZ1654_018515;
tig00003941	mixed	mRNA	278897	280006	.	+	.	ID=SHZ1654_018515-T1;Parent=SHZ1654_018515;product=hypothetical protein;
tig00003941	mixed	exon	278897	280006	.	+	.	ID=SHZ1654_018515-T1.exon1;Parent=SHZ1654_018515-T1;
tig00003941	mixed	CDS	278897	280006	.	+	0	ID=SHZ1654_018515-T1.cds;Parent=SHZ1654_018515-T1;
tig00003941	mixed	gene	280722	281048	.	-	.	ID=SHZ1654_018516;
tig00003941	mixed	mRNA	280722	281048	.	-	.	ID=SHZ1654_018516-T1;Parent=SHZ1654_018516;product=hypothetical protein;
tig00003941	mixed	exon	280920	281048	.	-	.	ID=SHZ1654_018516-T1.exon1;Parent=SHZ1654_018516-T1;
tig00003941	mixed	exon	280722	280850	.	-	.	ID=SHZ1654_018516-T1.exon2;Parent=SHZ1654_018516-T1;
tig00003941	mixed	CDS	280920	281048	.	-	0	ID=SHZ1654_018516-T1.cds;Parent=SHZ1654_018516-T1;
tig00003941	mixed	CDS	280722	280850	.	-	0	ID=SHZ1654_018516-T1.cds;Parent=SHZ1654_018516-T1;
tig00003941	mixed	gene	288478	292182	.	+	.	ID=SHZ1654_018517;
tig00003941	mixed	mRNA	288478	292182	.	+	.	ID=SHZ1654_018517-T1;Parent=SHZ1654_018517;product=hypothetical protein;
tig00003941	mixed	exon	288478	289524	.	+	.	ID=SHZ1654_018517-T1.exon1;Parent=SHZ1654_018517-T1;
tig00003941	mixed	exon	290089	292182	.	+	.	ID=SHZ1654_018517-T1.exon2;Parent=SHZ1654_018517-T1;
tig00003941	mixed	CDS	288478	289524	.	+	0	ID=SHZ1654_018517-T1.cds;Parent=SHZ1654_018517-T1;
tig00003941	mixed	CDS	290089	292182	.	+	0	ID=SHZ1654_018517-T1.cds;Parent=SHZ1654_018517-T1;
tig00003941	mixed	gene	295175	305875	.	-	.	ID=SHZ1654_018518;
tig00003941	mixed	mRNA	295175	305875	.	-	.	ID=SHZ1654_018518-T1;Parent=SHZ1654_018518;product=hypothetical protein;
tig00003941	mixed	exon	305801	305875	.	-	.	ID=SHZ1654_018518-T1.exon1;Parent=SHZ1654_018518-T1;
tig00003941	mixed	exon	304545	304612	.	-	.	ID=SHZ1654_018518-T1.exon2;Parent=SHZ1654_018518-T1;
tig00003941	mixed	exon	301824	301937	.	-	.	ID=SHZ1654_018518-T1.exon3;Parent=SHZ1654_018518-T1;
tig00003941	mixed	exon	301546	301708	.	-	.	ID=SHZ1654_018518-T1.exon4;Parent=SHZ1654_018518-T1;
tig00003941	mixed	exon	295292	295438	.	-	.	ID=SHZ1654_018518-T1.exon5;Parent=SHZ1654_018518-T1;
tig00003941	mixed	exon	295175	295201	.	-	.	ID=SHZ1654_018518-T1.exon6;Parent=SHZ1654_018518-T1;
tig00003941	mixed	CDS	305801	305875	.	-	0	ID=SHZ1654_018518-T1.cds;Parent=SHZ1654_018518-T1;
tig00003941	mixed	CDS	304545	304612	.	-	0	ID=SHZ1654_018518-T1.cds;Parent=SHZ1654_018518-T1;
tig00003941	mixed	CDS	301824	301937	.	-	1	ID=SHZ1654_018518-T1.cds;Parent=SHZ1654_018518-T1;
tig00003941	mixed	CDS	301546	301708	.	-	1	ID=SHZ1654_018518-T1.cds;Parent=SHZ1654_018518-T1;
tig00003941	mixed	CDS	295292	295438	.	-	0	ID=SHZ1654_018518-T1.cds;Parent=SHZ1654_018518-T1;
tig00003941	mixed	CDS	295175	295201	.	-	0	ID=SHZ1654_018518-T1.cds;Parent=SHZ1654_018518-T1;
tig00003941	mixed	gene	314859	315179	.	+	.	ID=SHZ1654_018519;
tig00003941	mixed	mRNA	314859	315179	.	+	.	ID=SHZ1654_018519-T1;Parent=SHZ1654_018519;product=hypothetical protein;
tig00003941	mixed	exon	314859	315179	.	+	.	ID=SHZ1654_018519-T1.exon1;Parent=SHZ1654_018519-T1;
tig00003941	mixed	CDS	314859	315179	.	+	0	ID=SHZ1654_018519-T1.cds;Parent=SHZ1654_018519-T1;
tig00003941	mixed	gene	329432	330818	.	-	.	ID=SHZ1654_018520;
tig00003941	mixed	mRNA	329432	330818	.	-	.	ID=SHZ1654_018520-T1;Parent=SHZ1654_018520;product=hypothetical protein;
tig00003941	mixed	exon	330738	330818	.	-	.	ID=SHZ1654_018520-T1.exon1;Parent=SHZ1654_018520-T1;
tig00003941	mixed	exon	329796	329881	.	-	.	ID=SHZ1654_018520-T1.exon2;Parent=SHZ1654_018520-T1;
tig00003941	mixed	exon	329432	329654	.	-	.	ID=SHZ1654_018520-T1.exon3;Parent=SHZ1654_018520-T1;
tig00003941	mixed	CDS	330738	330818	.	-	0	ID=SHZ1654_018520-T1.cds;Parent=SHZ1654_018520-T1;
tig00003941	mixed	CDS	329796	329881	.	-	0	ID=SHZ1654_018520-T1.cds;Parent=SHZ1654_018520-T1;
tig00003941	mixed	CDS	329432	329654	.	-	1	ID=SHZ1654_018520-T1.cds;Parent=SHZ1654_018520-T1;
tig00003941	mixed	gene	347738	348323	.	-	.	ID=SHZ1654_018521;
tig00003941	mixed	mRNA	347738	348323	.	-	.	ID=SHZ1654_018521-T1;Parent=SHZ1654_018521;product=hypothetical protein;
tig00003941	mixed	exon	348183	348323	.	-	.	ID=SHZ1654_018521-T1.exon1;Parent=SHZ1654_018521-T1;
tig00003941	mixed	exon	347738	348100	.	-	.	ID=SHZ1654_018521-T1.exon2;Parent=SHZ1654_018521-T1;
tig00003941	mixed	CDS	348183	348323	.	-	0	ID=SHZ1654_018521-T1.cds;Parent=SHZ1654_018521-T1;
tig00003941	mixed	CDS	347738	348100	.	-	0	ID=SHZ1654_018521-T1.cds;Parent=SHZ1654_018521-T1;
tig00003941	mixed	gene	353087	356798	.	+	.	ID=SHZ1654_018522;
tig00003941	mixed	mRNA	353087	356798	.	+	.	ID=SHZ1654_018522-T1;Parent=SHZ1654_018522;product=hypothetical protein;
tig00003941	mixed	exon	353087	353311	.	+	.	ID=SHZ1654_018522-T1.exon1;Parent=SHZ1654_018522-T1;
tig00003941	mixed	exon	354259	354390	.	+	.	ID=SHZ1654_018522-T1.exon2;Parent=SHZ1654_018522-T1;
tig00003941	mixed	exon	354537	354707	.	+	.	ID=SHZ1654_018522-T1.exon3;Parent=SHZ1654_018522-T1;
tig00003941	mixed	exon	354819	354839	.	+	.	ID=SHZ1654_018522-T1.exon4;Parent=SHZ1654_018522-T1;
tig00003941	mixed	exon	354971	355178	.	+	.	ID=SHZ1654_018522-T1.exon5;Parent=SHZ1654_018522-T1;
tig00003941	mixed	exon	355495	355576	.	+	.	ID=SHZ1654_018522-T1.exon6;Parent=SHZ1654_018522-T1;
tig00003941	mixed	exon	355658	355766	.	+	.	ID=SHZ1654_018522-T1.exon7;Parent=SHZ1654_018522-T1;
tig00003941	mixed	exon	355866	355982	.	+	.	ID=SHZ1654_018522-T1.exon8;Parent=SHZ1654_018522-T1;
tig00003941	mixed	exon	356517	356798	.	+	.	ID=SHZ1654_018522-T1.exon9;Parent=SHZ1654_018522-T1;
tig00003941	mixed	CDS	353087	353311	.	+	0	ID=SHZ1654_018522-T1.cds;Parent=SHZ1654_018522-T1;
tig00003941	mixed	CDS	354259	354390	.	+	0	ID=SHZ1654_018522-T1.cds;Parent=SHZ1654_018522-T1;
tig00003941	mixed	CDS	354537	354707	.	+	0	ID=SHZ1654_018522-T1.cds;Parent=SHZ1654_018522-T1;
tig00003941	mixed	CDS	354819	354839	.	+	0	ID=SHZ1654_018522-T1.cds;Parent=SHZ1654_018522-T1;
tig00003941	mixed	CDS	354971	355178	.	+	0	ID=SHZ1654_018522-T1.cds;Parent=SHZ1654_018522-T1;
tig00003941	mixed	CDS	355495	355576	.	+	2	ID=SHZ1654_018522-T1.cds;Parent=SHZ1654_018522-T1;
tig00003941	mixed	CDS	355658	355766	.	+	1	ID=SHZ1654_018522-T1.cds;Parent=SHZ1654_018522-T1;
tig00003941	mixed	CDS	355866	355982	.	+	0	ID=SHZ1654_018522-T1.cds;Parent=SHZ1654_018522-T1;
tig00003941	mixed	CDS	356517	356798	.	+	0	ID=SHZ1654_018522-T1.cds;Parent=SHZ1654_018522-T1;
tig00003941	mixed	gene	360455	364362	.	-	.	ID=SHZ1654_018523;
tig00003941	mixed	mRNA	360455	364362	.	-	.	ID=SHZ1654_018523-T1;Parent=SHZ1654_018523;product=hypothetical protein;
tig00003941	mixed	exon	363928	364362	.	-	.	ID=SHZ1654_018523-T1.exon1;Parent=SHZ1654_018523-T1;
tig00003941	mixed	exon	360455	360553	.	-	.	ID=SHZ1654_018523-T1.exon2;Parent=SHZ1654_018523-T1;
tig00003941	mixed	CDS	363928	364362	.	-	0	ID=SHZ1654_018523-T1.cds;Parent=SHZ1654_018523-T1;
tig00003941	mixed	CDS	360455	360553	.	-	0	ID=SHZ1654_018523-T1.cds;Parent=SHZ1654_018523-T1;
tig00003941	mixed	gene	381572	381822	.	+	.	ID=SHZ1654_018524;
tig00003941	mixed	mRNA	381572	381822	.	+	.	ID=SHZ1654_018524-T1;Parent=SHZ1654_018524;product=hypothetical protein;
tig00003941	mixed	exon	381572	381749	.	+	.	ID=SHZ1654_018524-T1.exon1;Parent=SHZ1654_018524-T1;
tig00003941	mixed	exon	381806	381822	.	+	.	ID=SHZ1654_018524-T1.exon2;Parent=SHZ1654_018524-T1;
tig00003941	mixed	CDS	381572	381749	.	+	0	ID=SHZ1654_018524-T1.cds;Parent=SHZ1654_018524-T1;
tig00003941	mixed	CDS	381806	381822	.	+	2	ID=SHZ1654_018524-T1.cds;Parent=SHZ1654_018524-T1;
tig00003941	mixed	gene	403754	404745	.	-	.	ID=SHZ1654_018525;
tig00003941	mixed	mRNA	403754	404745	.	-	.	ID=SHZ1654_018525-T1;Parent=SHZ1654_018525;product=hypothetical protein;
tig00003941	mixed	exon	404591	404745	.	-	.	ID=SHZ1654_018525-T1.exon1;Parent=SHZ1654_018525-T1;
tig00003941	mixed	exon	404347	404452	.	-	.	ID=SHZ1654_018525-T1.exon2;Parent=SHZ1654_018525-T1;
tig00003941	mixed	exon	403754	403993	.	-	.	ID=SHZ1654_018525-T1.exon3;Parent=SHZ1654_018525-T1;
tig00003941	mixed	CDS	404591	404745	.	-	0	ID=SHZ1654_018525-T1.cds;Parent=SHZ1654_018525-T1;
tig00003941	mixed	CDS	404347	404452	.	-	1	ID=SHZ1654_018525-T1.cds;Parent=SHZ1654_018525-T1;
tig00003941	mixed	CDS	403754	403993	.	-	0	ID=SHZ1654_018525-T1.cds;Parent=SHZ1654_018525-T1;
tig00003941	mixed	gene	406369	407268	.	-	.	ID=SHZ1654_018526;
tig00003941	mixed	mRNA	406369	407268	.	-	.	ID=SHZ1654_018526-T1;Parent=SHZ1654_018526;product=hypothetical protein;
tig00003941	mixed	exon	407114	407268	.	-	.	ID=SHZ1654_018526-T1.exon1;Parent=SHZ1654_018526-T1;
tig00003941	mixed	exon	406801	406906	.	-	.	ID=SHZ1654_018526-T1.exon2;Parent=SHZ1654_018526-T1;
tig00003941	mixed	exon	406369	406617	.	-	.	ID=SHZ1654_018526-T1.exon3;Parent=SHZ1654_018526-T1;
tig00003941	mixed	CDS	407114	407268	.	-	0	ID=SHZ1654_018526-T1.cds;Parent=SHZ1654_018526-T1;
tig00003941	mixed	CDS	406801	406906	.	-	1	ID=SHZ1654_018526-T1.cds;Parent=SHZ1654_018526-T1;
tig00003941	mixed	CDS	406369	406617	.	-	0	ID=SHZ1654_018526-T1.cds;Parent=SHZ1654_018526-T1;
tig00003941	mixed	gene	408183	409945	.	-	.	ID=SHZ1654_018527;
tig00003941	mixed	mRNA	408183	409945	.	-	.	ID=SHZ1654_018527-T1;Parent=SHZ1654_018527;product=hypothetical protein;
tig00003941	mixed	exon	409828	409945	.	-	.	ID=SHZ1654_018527-T1.exon1;Parent=SHZ1654_018527-T1;
tig00003941	mixed	exon	408183	408274	.	-	.	ID=SHZ1654_018527-T1.exon2;Parent=SHZ1654_018527-T1;
tig00003941	mixed	CDS	409828	409945	.	-	0	ID=SHZ1654_018527-T1.cds;Parent=SHZ1654_018527-T1;
tig00003941	mixed	CDS	408183	408274	.	-	2	ID=SHZ1654_018527-T1.cds;Parent=SHZ1654_018527-T1;
tig00003941	mixed	gene	421874	423598	.	-	.	ID=SHZ1654_018528;
tig00003941	mixed	mRNA	421874	423598	.	-	.	ID=SHZ1654_018528-T1;Parent=SHZ1654_018528;product=hypothetical protein;
tig00003941	mixed	exon	422702	423598	.	-	.	ID=SHZ1654_018528-T1.exon1;Parent=SHZ1654_018528-T1;
tig00003941	mixed	exon	421874	422497	.	-	.	ID=SHZ1654_018528-T1.exon2;Parent=SHZ1654_018528-T1;
tig00003941	mixed	CDS	422702	423598	.	-	0	ID=SHZ1654_018528-T1.cds;Parent=SHZ1654_018528-T1;
tig00003941	mixed	CDS	421874	422497	.	-	0	ID=SHZ1654_018528-T1.cds;Parent=SHZ1654_018528-T1;
tig00003941	mixed	gene	430555	431526	.	-	.	ID=SHZ1654_018529;
tig00003941	mixed	mRNA	430555	431526	.	-	.	ID=SHZ1654_018529-T1;Parent=SHZ1654_018529;product=hypothetical protein;
tig00003941	mixed	exon	431257	431526	.	-	.	ID=SHZ1654_018529-T1.exon1;Parent=SHZ1654_018529-T1;
tig00003941	mixed	exon	430555	430806	.	-	.	ID=SHZ1654_018529-T1.exon2;Parent=SHZ1654_018529-T1;
tig00003941	mixed	CDS	431257	431526	.	-	0	ID=SHZ1654_018529-T1.cds;Parent=SHZ1654_018529-T1;
tig00003941	mixed	CDS	430555	430806	.	-	0	ID=SHZ1654_018529-T1.cds;Parent=SHZ1654_018529-T1;
tig00003942	mixed	gene	2313	3270	.	-	.	ID=SHZ1654_018530;
tig00003942	mixed	mRNA	2313	3270	.	-	.	ID=SHZ1654_018530-T1;Parent=SHZ1654_018530;product=hypothetical protein;
tig00003942	mixed	exon	3136	3270	.	-	.	ID=SHZ1654_018530-T1.exon1;Parent=SHZ1654_018530-T1;
tig00003942	mixed	exon	2313	2933	.	-	.	ID=SHZ1654_018530-T1.exon2;Parent=SHZ1654_018530-T1;
tig00003942	mixed	CDS	3136	3270	.	-	0	ID=SHZ1654_018530-T1.cds;Parent=SHZ1654_018530-T1;
tig00003942	mixed	CDS	2313	2933	.	-	0	ID=SHZ1654_018530-T1.cds;Parent=SHZ1654_018530-T1;
tig00003942	mixed	gene	3308	4039	.	-	.	ID=SHZ1654_018531;
tig00003942	mixed	mRNA	3308	4039	.	-	.	ID=SHZ1654_018531-T1;Parent=SHZ1654_018531;product=hypothetical protein;
tig00003942	mixed	exon	3308	4039	.	-	.	ID=SHZ1654_018531-T1.exon1;Parent=SHZ1654_018531-T1;
tig00003942	mixed	CDS	3308	4039	.	-	0	ID=SHZ1654_018531-T1.cds;Parent=SHZ1654_018531-T1;
tig00003942	mixed	gene	39427	40419	.	+	.	ID=SHZ1654_018532;
tig00003942	mixed	mRNA	39427	40419	.	+	.	ID=SHZ1654_018532-T1;Parent=SHZ1654_018532;product=hypothetical protein;
tig00003942	mixed	exon	39427	39764	.	+	.	ID=SHZ1654_018532-T1.exon1;Parent=SHZ1654_018532-T1;
tig00003942	mixed	exon	39849	40419	.	+	.	ID=SHZ1654_018532-T1.exon2;Parent=SHZ1654_018532-T1;
tig00003942	mixed	CDS	39427	39764	.	+	0	ID=SHZ1654_018532-T1.cds;Parent=SHZ1654_018532-T1;
tig00003942	mixed	CDS	39849	40419	.	+	1	ID=SHZ1654_018532-T1.cds;Parent=SHZ1654_018532-T1;
tig00003942	mixed	gene	41973	47184	.	+	.	ID=SHZ1654_018533;
tig00003942	mixed	mRNA	41973	47184	.	+	.	ID=SHZ1654_018533-T1;Parent=SHZ1654_018533;product=hypothetical protein;
tig00003942	mixed	exon	41973	42089	.	+	.	ID=SHZ1654_018533-T1.exon1;Parent=SHZ1654_018533-T1;
tig00003942	mixed	exon	42718	42766	.	+	.	ID=SHZ1654_018533-T1.exon2;Parent=SHZ1654_018533-T1;
tig00003942	mixed	exon	46203	46265	.	+	.	ID=SHZ1654_018533-T1.exon3;Parent=SHZ1654_018533-T1;
tig00003942	mixed	exon	46400	46464	.	+	.	ID=SHZ1654_018533-T1.exon4;Parent=SHZ1654_018533-T1;
tig00003942	mixed	exon	47149	47184	.	+	.	ID=SHZ1654_018533-T1.exon5;Parent=SHZ1654_018533-T1;
tig00003942	mixed	CDS	41973	42089	.	+	0	ID=SHZ1654_018533-T1.cds;Parent=SHZ1654_018533-T1;
tig00003942	mixed	CDS	42718	42766	.	+	0	ID=SHZ1654_018533-T1.cds;Parent=SHZ1654_018533-T1;
tig00003942	mixed	CDS	46203	46265	.	+	2	ID=SHZ1654_018533-T1.cds;Parent=SHZ1654_018533-T1;
tig00003942	mixed	CDS	46400	46464	.	+	2	ID=SHZ1654_018533-T1.cds;Parent=SHZ1654_018533-T1;
tig00003942	mixed	CDS	47149	47184	.	+	0	ID=SHZ1654_018533-T1.cds;Parent=SHZ1654_018533-T1;
tig00003942	mixed	gene	55239	59630	.	+	.	ID=SHZ1654_018534;
tig00003942	mixed	mRNA	55239	59630	.	+	.	ID=SHZ1654_018534-T1;Parent=SHZ1654_018534;product=hypothetical protein;
tig00003942	mixed	exon	55239	55386	.	+	.	ID=SHZ1654_018534-T1.exon1;Parent=SHZ1654_018534-T1;
tig00003942	mixed	exon	59566	59630	.	+	.	ID=SHZ1654_018534-T1.exon2;Parent=SHZ1654_018534-T1;
tig00003942	mixed	CDS	55239	55386	.	+	0	ID=SHZ1654_018534-T1.cds;Parent=SHZ1654_018534-T1;
tig00003942	mixed	CDS	59566	59630	.	+	2	ID=SHZ1654_018534-T1.cds;Parent=SHZ1654_018534-T1;
tig00003942	mixed	gene	64718	65197	.	-	.	ID=SHZ1654_018535;
tig00003942	mixed	mRNA	64718	65197	.	-	.	ID=SHZ1654_018535-T1;Parent=SHZ1654_018535;product=hypothetical protein;
tig00003942	mixed	exon	64873	65197	.	-	.	ID=SHZ1654_018535-T1.exon1;Parent=SHZ1654_018535-T1;
tig00003942	mixed	exon	64718	64746	.	-	.	ID=SHZ1654_018535-T1.exon2;Parent=SHZ1654_018535-T1;
tig00003942	mixed	CDS	64873	65197	.	-	0	ID=SHZ1654_018535-T1.cds;Parent=SHZ1654_018535-T1;
tig00003942	mixed	CDS	64718	64746	.	-	2	ID=SHZ1654_018535-T1.cds;Parent=SHZ1654_018535-T1;
tig00003942	mixed	gene	66039	66983	.	+	.	ID=SHZ1654_018536;
tig00003942	mixed	mRNA	66039	66983	.	+	.	ID=SHZ1654_018536-T1;Parent=SHZ1654_018536;product=hypothetical protein;
tig00003942	mixed	exon	66039	66269	.	+	.	ID=SHZ1654_018536-T1.exon1;Parent=SHZ1654_018536-T1;
tig00003942	mixed	exon	66296	66715	.	+	.	ID=SHZ1654_018536-T1.exon2;Parent=SHZ1654_018536-T1;
tig00003942	mixed	exon	66834	66983	.	+	.	ID=SHZ1654_018536-T1.exon3;Parent=SHZ1654_018536-T1;
tig00003942	mixed	CDS	66039	66269	.	+	0	ID=SHZ1654_018536-T1.cds;Parent=SHZ1654_018536-T1;
tig00003942	mixed	CDS	66296	66715	.	+	0	ID=SHZ1654_018536-T1.cds;Parent=SHZ1654_018536-T1;
tig00003942	mixed	CDS	66834	66983	.	+	0	ID=SHZ1654_018536-T1.cds;Parent=SHZ1654_018536-T1;
tig00003942	mixed	gene	72199	73104	.	+	.	ID=SHZ1654_018537;
tig00003942	mixed	mRNA	72199	73104	.	+	.	ID=SHZ1654_018537-T1;Parent=SHZ1654_018537;product=hypothetical protein;
tig00003942	mixed	exon	72199	73104	.	+	.	ID=SHZ1654_018537-T1.exon1;Parent=SHZ1654_018537-T1;
tig00003942	mixed	CDS	72199	73104	.	+	0	ID=SHZ1654_018537-T1.cds;Parent=SHZ1654_018537-T1;
tig00003942	mixed	gene	73140	73830	.	+	.	ID=SHZ1654_018538;
tig00003942	mixed	mRNA	73140	73830	.	+	.	ID=SHZ1654_018538-T1;Parent=SHZ1654_018538;product=hypothetical protein;
tig00003942	mixed	exon	73140	73257	.	+	.	ID=SHZ1654_018538-T1.exon1;Parent=SHZ1654_018538-T1;
tig00003942	mixed	exon	73535	73830	.	+	.	ID=SHZ1654_018538-T1.exon2;Parent=SHZ1654_018538-T1;
tig00003942	mixed	CDS	73140	73257	.	+	0	ID=SHZ1654_018538-T1.cds;Parent=SHZ1654_018538-T1;
tig00003942	mixed	CDS	73535	73830	.	+	2	ID=SHZ1654_018538-T1.cds;Parent=SHZ1654_018538-T1;
tig00003943	mixed	gene	9461	10453	.	+	.	ID=SHZ1654_018539;
tig00003943	mixed	mRNA	9461	10453	.	+	.	ID=SHZ1654_018539-T1;Parent=SHZ1654_018539;product=hypothetical protein;
tig00003943	mixed	exon	9461	9798	.	+	.	ID=SHZ1654_018539-T1.exon1;Parent=SHZ1654_018539-T1;
tig00003943	mixed	exon	9883	10453	.	+	.	ID=SHZ1654_018539-T1.exon2;Parent=SHZ1654_018539-T1;
tig00003943	mixed	CDS	9461	9798	.	+	0	ID=SHZ1654_018539-T1.cds;Parent=SHZ1654_018539-T1;
tig00003943	mixed	CDS	9883	10453	.	+	1	ID=SHZ1654_018539-T1.cds;Parent=SHZ1654_018539-T1;
tig00003943	mixed	gene	12010	17263	.	+	.	ID=SHZ1654_018540;
tig00003943	mixed	mRNA	12010	17263	.	+	.	ID=SHZ1654_018540-T1;Parent=SHZ1654_018540;product=hypothetical protein;
tig00003943	mixed	exon	12010	12126	.	+	.	ID=SHZ1654_018540-T1.exon1;Parent=SHZ1654_018540-T1;
tig00003943	mixed	exon	12754	12802	.	+	.	ID=SHZ1654_018540-T1.exon2;Parent=SHZ1654_018540-T1;
tig00003943	mixed	exon	16229	16291	.	+	.	ID=SHZ1654_018540-T1.exon3;Parent=SHZ1654_018540-T1;
tig00003943	mixed	exon	16421	16485	.	+	.	ID=SHZ1654_018540-T1.exon4;Parent=SHZ1654_018540-T1;
tig00003943	mixed	exon	17168	17263	.	+	.	ID=SHZ1654_018540-T1.exon5;Parent=SHZ1654_018540-T1;
tig00003943	mixed	CDS	12010	12126	.	+	0	ID=SHZ1654_018540-T1.cds;Parent=SHZ1654_018540-T1;
tig00003943	mixed	CDS	12754	12802	.	+	0	ID=SHZ1654_018540-T1.cds;Parent=SHZ1654_018540-T1;
tig00003943	mixed	CDS	16229	16291	.	+	2	ID=SHZ1654_018540-T1.cds;Parent=SHZ1654_018540-T1;
tig00003943	mixed	CDS	16421	16485	.	+	2	ID=SHZ1654_018540-T1.cds;Parent=SHZ1654_018540-T1;
tig00003943	mixed	CDS	17168	17263	.	+	0	ID=SHZ1654_018540-T1.cds;Parent=SHZ1654_018540-T1;
tig00003943	mixed	gene	30690	31574	.	+	.	ID=SHZ1654_018541;
tig00003943	mixed	mRNA	30690	31574	.	+	.	ID=SHZ1654_018541-T1;Parent=SHZ1654_018541;product=hypothetical protein;
tig00003943	mixed	exon	30690	30839	.	+	.	ID=SHZ1654_018541-T1.exon1;Parent=SHZ1654_018541-T1;
tig00003943	mixed	exon	30957	31574	.	+	.	ID=SHZ1654_018541-T1.exon2;Parent=SHZ1654_018541-T1;
tig00003943	mixed	CDS	30690	30839	.	+	0	ID=SHZ1654_018541-T1.cds;Parent=SHZ1654_018541-T1;
tig00003943	mixed	CDS	30957	31574	.	+	0	ID=SHZ1654_018541-T1.cds;Parent=SHZ1654_018541-T1;
tig00003943	mixed	gene	35502	37167	.	+	.	ID=SHZ1654_018542;
tig00003943	mixed	mRNA	35502	37167	.	+	.	ID=SHZ1654_018542-T1;Parent=SHZ1654_018542;product=hypothetical protein;
tig00003943	mixed	exon	35502	36431	.	+	.	ID=SHZ1654_018542-T1.exon1;Parent=SHZ1654_018542-T1;
tig00003943	mixed	exon	36550	37167	.	+	.	ID=SHZ1654_018542-T1.exon2;Parent=SHZ1654_018542-T1;
tig00003943	mixed	CDS	35502	36431	.	+	0	ID=SHZ1654_018542-T1.cds;Parent=SHZ1654_018542-T1;
tig00003943	mixed	CDS	36550	37167	.	+	0	ID=SHZ1654_018542-T1.cds;Parent=SHZ1654_018542-T1;
tig00003943	mixed	gene	41937	43570	.	+	.	ID=SHZ1654_018543;
tig00003943	mixed	mRNA	41937	43570	.	+	.	ID=SHZ1654_018543-T1;Parent=SHZ1654_018543;product=hypothetical protein;
tig00003943	mixed	exon	41937	42232	.	+	.	ID=SHZ1654_018543-T1.exon1;Parent=SHZ1654_018543-T1;
tig00003943	mixed	exon	42410	42578	.	+	.	ID=SHZ1654_018543-T1.exon2;Parent=SHZ1654_018543-T1;
tig00003943	mixed	exon	42605	43570	.	+	.	ID=SHZ1654_018543-T1.exon3;Parent=SHZ1654_018543-T1;
tig00003943	mixed	CDS	41937	42232	.	+	0	ID=SHZ1654_018543-T1.cds;Parent=SHZ1654_018543-T1;
tig00003943	mixed	CDS	42410	42578	.	+	1	ID=SHZ1654_018543-T1.cds;Parent=SHZ1654_018543-T1;
tig00003943	mixed	CDS	42605	43570	.	+	0	ID=SHZ1654_018543-T1.cds;Parent=SHZ1654_018543-T1;
tig00003943	mixed	gene	64774	69560	.	+	.	ID=SHZ1654_018544;
tig00003943	mixed	mRNA	64774	69560	.	+	.	ID=SHZ1654_018544-T1;Parent=SHZ1654_018544;product=hypothetical protein;
tig00003943	mixed	exon	64774	64901	.	+	.	ID=SHZ1654_018544-T1.exon1;Parent=SHZ1654_018544-T1;
tig00003943	mixed	exon	65154	65233	.	+	.	ID=SHZ1654_018544-T1.exon2;Parent=SHZ1654_018544-T1;
tig00003943	mixed	exon	65780	65850	.	+	.	ID=SHZ1654_018544-T1.exon3;Parent=SHZ1654_018544-T1;
tig00003943	mixed	exon	65959	66047	.	+	.	ID=SHZ1654_018544-T1.exon4;Parent=SHZ1654_018544-T1;
tig00003943	mixed	exon	68121	68342	.	+	.	ID=SHZ1654_018544-T1.exon5;Parent=SHZ1654_018544-T1;
tig00003943	mixed	exon	68828	69560	.	+	.	ID=SHZ1654_018544-T1.exon6;Parent=SHZ1654_018544-T1;
tig00003943	mixed	CDS	64774	64901	.	+	0	ID=SHZ1654_018544-T1.cds;Parent=SHZ1654_018544-T1;
tig00003943	mixed	CDS	65154	65233	.	+	1	ID=SHZ1654_018544-T1.cds;Parent=SHZ1654_018544-T1;
tig00003943	mixed	CDS	65780	65850	.	+	2	ID=SHZ1654_018544-T1.cds;Parent=SHZ1654_018544-T1;
tig00003943	mixed	CDS	65959	66047	.	+	0	ID=SHZ1654_018544-T1.cds;Parent=SHZ1654_018544-T1;
tig00003943	mixed	CDS	68121	68342	.	+	1	ID=SHZ1654_018544-T1.cds;Parent=SHZ1654_018544-T1;
tig00003943	mixed	CDS	68828	69560	.	+	1	ID=SHZ1654_018544-T1.cds;Parent=SHZ1654_018544-T1;
tig00003943	mixed	gene	70874	71434	.	+	.	ID=SHZ1654_018545;
tig00003943	mixed	mRNA	70874	71434	.	+	.	ID=SHZ1654_018545-T1;Parent=SHZ1654_018545;product=hypothetical protein;
tig00003943	mixed	exon	70874	70979	.	+	.	ID=SHZ1654_018545-T1.exon1;Parent=SHZ1654_018545-T1;
tig00003943	mixed	exon	71054	71333	.	+	.	ID=SHZ1654_018545-T1.exon2;Parent=SHZ1654_018545-T1;
tig00003943	mixed	exon	71428	71434	.	+	.	ID=SHZ1654_018545-T1.exon3;Parent=SHZ1654_018545-T1;
tig00003943	mixed	CDS	70874	70979	.	+	0	ID=SHZ1654_018545-T1.cds;Parent=SHZ1654_018545-T1;
tig00003943	mixed	CDS	71054	71333	.	+	2	ID=SHZ1654_018545-T1.cds;Parent=SHZ1654_018545-T1;
tig00003943	mixed	CDS	71428	71434	.	+	1	ID=SHZ1654_018545-T1.cds;Parent=SHZ1654_018545-T1;
tig00003943	mixed	gene	86258	88726	.	-	.	ID=SHZ1654_018546;
tig00003943	mixed	mRNA	86258	88726	.	-	.	ID=SHZ1654_018546-T1;Parent=SHZ1654_018546;product=hypothetical protein;
tig00003943	mixed	exon	86258	88726	.	-	.	ID=SHZ1654_018546-T1.exon1;Parent=SHZ1654_018546-T1;
tig00003943	mixed	CDS	86258	88726	.	-	0	ID=SHZ1654_018546-T1.cds;Parent=SHZ1654_018546-T1;
tig00003943	mixed	gene	94136	95353	.	-	.	ID=SHZ1654_018547;
tig00003943	mixed	mRNA	94136	95353	.	-	.	ID=SHZ1654_018547-T1;Parent=SHZ1654_018547;product=hypothetical protein;
tig00003943	mixed	exon	94136	95353	.	-	.	ID=SHZ1654_018547-T1.exon1;Parent=SHZ1654_018547-T1;
tig00003943	mixed	CDS	94136	95353	.	-	0	ID=SHZ1654_018547-T1.cds;Parent=SHZ1654_018547-T1;
tig00003943	mixed	gene	97465	104769	.	-	.	ID=SHZ1654_018548;
tig00003943	mixed	mRNA	97465	104769	.	-	.	ID=SHZ1654_018548-T1;Parent=SHZ1654_018548;product=hypothetical protein;
tig00003943	mixed	exon	104691	104769	.	-	.	ID=SHZ1654_018548-T1.exon1;Parent=SHZ1654_018548-T1;
tig00003943	mixed	exon	103722	103834	.	-	.	ID=SHZ1654_018548-T1.exon2;Parent=SHZ1654_018548-T1;
tig00003943	mixed	exon	102899	102970	.	-	.	ID=SHZ1654_018548-T1.exon3;Parent=SHZ1654_018548-T1;
tig00003943	mixed	exon	102047	102082	.	-	.	ID=SHZ1654_018548-T1.exon4;Parent=SHZ1654_018548-T1;
tig00003943	mixed	exon	99169	99214	.	-	.	ID=SHZ1654_018548-T1.exon5;Parent=SHZ1654_018548-T1;
tig00003943	mixed	exon	98381	98468	.	-	.	ID=SHZ1654_018548-T1.exon6;Parent=SHZ1654_018548-T1;
tig00003943	mixed	exon	97465	97639	.	-	.	ID=SHZ1654_018548-T1.exon7;Parent=SHZ1654_018548-T1;
tig00003943	mixed	CDS	104691	104769	.	-	0	ID=SHZ1654_018548-T1.cds;Parent=SHZ1654_018548-T1;
tig00003943	mixed	CDS	103722	103834	.	-	2	ID=SHZ1654_018548-T1.cds;Parent=SHZ1654_018548-T1;
tig00003943	mixed	CDS	102899	102970	.	-	0	ID=SHZ1654_018548-T1.cds;Parent=SHZ1654_018548-T1;
tig00003943	mixed	CDS	102047	102082	.	-	0	ID=SHZ1654_018548-T1.cds;Parent=SHZ1654_018548-T1;
tig00003943	mixed	CDS	99169	99214	.	-	0	ID=SHZ1654_018548-T1.cds;Parent=SHZ1654_018548-T1;
tig00003943	mixed	CDS	98381	98468	.	-	2	ID=SHZ1654_018548-T1.cds;Parent=SHZ1654_018548-T1;
tig00003943	mixed	CDS	97465	97639	.	-	1	ID=SHZ1654_018548-T1.cds;Parent=SHZ1654_018548-T1;
tig00003943	mixed	gene	107066	107250	.	+	.	ID=SHZ1654_018549;
tig00003943	mixed	mRNA	107066	107250	.	+	.	ID=SHZ1654_018549-T1;Parent=SHZ1654_018549;product=hypothetical protein;
tig00003943	mixed	exon	107066	107250	.	+	.	ID=SHZ1654_018549-T1.exon1;Parent=SHZ1654_018549-T1;
tig00003943	mixed	CDS	107066	107250	.	+	0	ID=SHZ1654_018549-T1.cds;Parent=SHZ1654_018549-T1;
tig00003949	mixed	gene	22961	26373	.	-	.	ID=SHZ1654_018550;
tig00003949	mixed	mRNA	22961	26373	.	-	.	ID=SHZ1654_018550-T1;Parent=SHZ1654_018550;product=hypothetical protein;
tig00003949	mixed	exon	26148	26373	.	-	.	ID=SHZ1654_018550-T1.exon1;Parent=SHZ1654_018550-T1;
tig00003949	mixed	exon	25538	25809	.	-	.	ID=SHZ1654_018550-T1.exon2;Parent=SHZ1654_018550-T1;
tig00003949	mixed	exon	23630	23936	.	-	.	ID=SHZ1654_018550-T1.exon3;Parent=SHZ1654_018550-T1;
tig00003949	mixed	exon	22961	23175	.	-	.	ID=SHZ1654_018550-T1.exon4;Parent=SHZ1654_018550-T1;
tig00003949	mixed	CDS	26148	26373	.	-	0	ID=SHZ1654_018550-T1.cds;Parent=SHZ1654_018550-T1;
tig00003949	mixed	CDS	25538	25809	.	-	2	ID=SHZ1654_018550-T1.cds;Parent=SHZ1654_018550-T1;
tig00003949	mixed	CDS	23630	23936	.	-	0	ID=SHZ1654_018550-T1.cds;Parent=SHZ1654_018550-T1;
tig00003949	mixed	CDS	22961	23175	.	-	2	ID=SHZ1654_018550-T1.cds;Parent=SHZ1654_018550-T1;
tig00003949	mixed	gene	54468	55565	.	-	.	ID=SHZ1654_018551;
tig00003949	mixed	mRNA	54468	55565	.	-	.	ID=SHZ1654_018551-T1;Parent=SHZ1654_018551;product=hypothetical protein;
tig00003949	mixed	exon	55440	55565	.	-	.	ID=SHZ1654_018551-T1.exon1;Parent=SHZ1654_018551-T1;
tig00003949	mixed	exon	54794	54861	.	-	.	ID=SHZ1654_018551-T1.exon2;Parent=SHZ1654_018551-T1;
tig00003949	mixed	exon	54468	54696	.	-	.	ID=SHZ1654_018551-T1.exon3;Parent=SHZ1654_018551-T1;
tig00003949	mixed	CDS	55440	55565	.	-	0	ID=SHZ1654_018551-T1.cds;Parent=SHZ1654_018551-T1;
tig00003949	mixed	CDS	54794	54861	.	-	0	ID=SHZ1654_018551-T1.cds;Parent=SHZ1654_018551-T1;
tig00003949	mixed	CDS	54468	54696	.	-	1	ID=SHZ1654_018551-T1.cds;Parent=SHZ1654_018551-T1;
tig00003949	mixed	gene	59824	61953	.	-	.	ID=SHZ1654_018552;
tig00003949	mixed	mRNA	59824	61953	.	-	.	ID=SHZ1654_018552-T1;Parent=SHZ1654_018552;product=hypothetical protein;
tig00003949	mixed	exon	61828	61953	.	-	.	ID=SHZ1654_018552-T1.exon1;Parent=SHZ1654_018552-T1;
tig00003949	mixed	exon	59824	59886	.	-	.	ID=SHZ1654_018552-T1.exon2;Parent=SHZ1654_018552-T1;
tig00003949	mixed	CDS	61828	61953	.	-	0	ID=SHZ1654_018552-T1.cds;Parent=SHZ1654_018552-T1;
tig00003949	mixed	CDS	59824	59886	.	-	0	ID=SHZ1654_018552-T1.cds;Parent=SHZ1654_018552-T1;
tig00003949	mixed	gene	67478	67931	.	+	.	ID=SHZ1654_018553;
tig00003949	mixed	mRNA	67478	67931	.	+	.	ID=SHZ1654_018553-T1;Parent=SHZ1654_018553;product=hypothetical protein;
tig00003949	mixed	exon	67478	67657	.	+	.	ID=SHZ1654_018553-T1.exon1;Parent=SHZ1654_018553-T1;
tig00003949	mixed	exon	67749	67931	.	+	.	ID=SHZ1654_018553-T1.exon2;Parent=SHZ1654_018553-T1;
tig00003949	mixed	CDS	67478	67657	.	+	0	ID=SHZ1654_018553-T1.cds;Parent=SHZ1654_018553-T1;
tig00003949	mixed	CDS	67749	67931	.	+	0	ID=SHZ1654_018553-T1.cds;Parent=SHZ1654_018553-T1;
tig00003949	mixed	gene	87623	88935	.	-	.	ID=SHZ1654_018554;
tig00003949	mixed	mRNA	87623	88935	.	-	.	ID=SHZ1654_018554-T1;Parent=SHZ1654_018554;product=hypothetical protein;
tig00003949	mixed	exon	88764	88935	.	-	.	ID=SHZ1654_018554-T1.exon1;Parent=SHZ1654_018554-T1;
tig00003949	mixed	exon	87623	87801	.	-	.	ID=SHZ1654_018554-T1.exon2;Parent=SHZ1654_018554-T1;
tig00003949	mixed	CDS	88764	88935	.	-	0	ID=SHZ1654_018554-T1.cds;Parent=SHZ1654_018554-T1;
tig00003949	mixed	CDS	87623	87801	.	-	2	ID=SHZ1654_018554-T1.cds;Parent=SHZ1654_018554-T1;
tig00003949	mixed	gene	90131	90448	.	+	.	ID=SHZ1654_018555;
tig00003949	mixed	mRNA	90131	90448	.	+	.	ID=SHZ1654_018555-T1;Parent=SHZ1654_018555;product=hypothetical protein;
tig00003949	mixed	exon	90131	90448	.	+	.	ID=SHZ1654_018555-T1.exon1;Parent=SHZ1654_018555-T1;
tig00003949	mixed	CDS	90131	90448	.	+	0	ID=SHZ1654_018555-T1.cds;Parent=SHZ1654_018555-T1;
tig00003949	mixed	gene	90821	109823	.	+	.	ID=SHZ1654_018556;
tig00003949	mixed	mRNA	90821	109823	.	+	.	ID=SHZ1654_018556-T1;Parent=SHZ1654_018556;product=hypothetical protein;
tig00003949	mixed	exon	90821	90988	.	+	.	ID=SHZ1654_018556-T1.exon1;Parent=SHZ1654_018556-T1;
tig00003949	mixed	exon	91403	91971	.	+	.	ID=SHZ1654_018556-T1.exon2;Parent=SHZ1654_018556-T1;
tig00003949	mixed	exon	94636	94778	.	+	.	ID=SHZ1654_018556-T1.exon3;Parent=SHZ1654_018556-T1;
tig00003949	mixed	exon	94889	95151	.	+	.	ID=SHZ1654_018556-T1.exon4;Parent=SHZ1654_018556-T1;
tig00003949	mixed	exon	104269	104388	.	+	.	ID=SHZ1654_018556-T1.exon5;Parent=SHZ1654_018556-T1;
tig00003949	mixed	exon	104492	104634	.	+	.	ID=SHZ1654_018556-T1.exon6;Parent=SHZ1654_018556-T1;
tig00003949	mixed	exon	104722	104970	.	+	.	ID=SHZ1654_018556-T1.exon7;Parent=SHZ1654_018556-T1;
tig00003949	mixed	exon	105549	105964	.	+	.	ID=SHZ1654_018556-T1.exon8;Parent=SHZ1654_018556-T1;
tig00003949	mixed	exon	106049	106224	.	+	.	ID=SHZ1654_018556-T1.exon9;Parent=SHZ1654_018556-T1;
tig00003949	mixed	exon	109198	109294	.	+	.	ID=SHZ1654_018556-T1.exon10;Parent=SHZ1654_018556-T1;
tig00003949	mixed	exon	109666	109823	.	+	.	ID=SHZ1654_018556-T1.exon11;Parent=SHZ1654_018556-T1;
tig00003949	mixed	CDS	90821	90988	.	+	0	ID=SHZ1654_018556-T1.cds;Parent=SHZ1654_018556-T1;
tig00003949	mixed	CDS	91403	91971	.	+	0	ID=SHZ1654_018556-T1.cds;Parent=SHZ1654_018556-T1;
tig00003949	mixed	CDS	94636	94778	.	+	1	ID=SHZ1654_018556-T1.cds;Parent=SHZ1654_018556-T1;
tig00003949	mixed	CDS	94889	95151	.	+	2	ID=SHZ1654_018556-T1.cds;Parent=SHZ1654_018556-T1;
tig00003949	mixed	CDS	104269	104388	.	+	0	ID=SHZ1654_018556-T1.cds;Parent=SHZ1654_018556-T1;
tig00003949	mixed	CDS	104492	104634	.	+	0	ID=SHZ1654_018556-T1.cds;Parent=SHZ1654_018556-T1;
tig00003949	mixed	CDS	104722	104970	.	+	1	ID=SHZ1654_018556-T1.cds;Parent=SHZ1654_018556-T1;
tig00003949	mixed	CDS	105549	105964	.	+	1	ID=SHZ1654_018556-T1.cds;Parent=SHZ1654_018556-T1;
tig00003949	mixed	CDS	106049	106224	.	+	2	ID=SHZ1654_018556-T1.cds;Parent=SHZ1654_018556-T1;
tig00003949	mixed	CDS	109198	109294	.	+	0	ID=SHZ1654_018556-T1.cds;Parent=SHZ1654_018556-T1;
tig00003949	mixed	CDS	109666	109823	.	+	2	ID=SHZ1654_018556-T1.cds;Parent=SHZ1654_018556-T1;
tig00003949	mixed	gene	141138	141901	.	+	.	ID=SHZ1654_018557;
tig00003949	mixed	mRNA	141138	141901	.	+	.	ID=SHZ1654_018557-T1;Parent=SHZ1654_018557;product=hypothetical protein;
tig00003949	mixed	exon	141138	141146	.	+	.	ID=SHZ1654_018557-T1.exon1;Parent=SHZ1654_018557-T1;
tig00003949	mixed	exon	141575	141901	.	+	.	ID=SHZ1654_018557-T1.exon2;Parent=SHZ1654_018557-T1;
tig00003949	mixed	CDS	141138	141146	.	+	0	ID=SHZ1654_018557-T1.cds;Parent=SHZ1654_018557-T1;
tig00003949	mixed	CDS	141575	141901	.	+	0	ID=SHZ1654_018557-T1.cds;Parent=SHZ1654_018557-T1;
tig00003949	mixed	gene	155991	157977	.	+	.	ID=SHZ1654_018558;
tig00003949	mixed	mRNA	155991	157977	.	+	.	ID=SHZ1654_018558-T1;Parent=SHZ1654_018558;product=hypothetical protein;
tig00003949	mixed	exon	155991	156054	.	+	.	ID=SHZ1654_018558-T1.exon1;Parent=SHZ1654_018558-T1;
tig00003949	mixed	exon	156142	156315	.	+	.	ID=SHZ1654_018558-T1.exon2;Parent=SHZ1654_018558-T1;
tig00003949	mixed	exon	156661	156926	.	+	.	ID=SHZ1654_018558-T1.exon3;Parent=SHZ1654_018558-T1;
tig00003949	mixed	exon	157055	157361	.	+	.	ID=SHZ1654_018558-T1.exon4;Parent=SHZ1654_018558-T1;
tig00003949	mixed	exon	157745	157977	.	+	.	ID=SHZ1654_018558-T1.exon5;Parent=SHZ1654_018558-T1;
tig00003949	mixed	CDS	155991	156054	.	+	0	ID=SHZ1654_018558-T1.cds;Parent=SHZ1654_018558-T1;
tig00003949	mixed	CDS	156142	156315	.	+	2	ID=SHZ1654_018558-T1.cds;Parent=SHZ1654_018558-T1;
tig00003949	mixed	CDS	156661	156926	.	+	2	ID=SHZ1654_018558-T1.cds;Parent=SHZ1654_018558-T1;
tig00003949	mixed	CDS	157055	157361	.	+	0	ID=SHZ1654_018558-T1.cds;Parent=SHZ1654_018558-T1;
tig00003949	mixed	CDS	157745	157977	.	+	2	ID=SHZ1654_018558-T1.cds;Parent=SHZ1654_018558-T1;
tig00003949	mixed	gene	178344	179344	.	+	.	ID=SHZ1654_018559;
tig00003949	mixed	mRNA	178344	179344	.	+	.	ID=SHZ1654_018559-T1;Parent=SHZ1654_018559;product=hypothetical protein;
tig00003949	mixed	exon	178344	178462	.	+	.	ID=SHZ1654_018559-T1.exon1;Parent=SHZ1654_018559-T1;
tig00003949	mixed	exon	178557	178639	.	+	.	ID=SHZ1654_018559-T1.exon2;Parent=SHZ1654_018559-T1;
tig00003949	mixed	exon	179166	179344	.	+	.	ID=SHZ1654_018559-T1.exon3;Parent=SHZ1654_018559-T1;
tig00003949	mixed	CDS	178344	178462	.	+	0	ID=SHZ1654_018559-T1.cds;Parent=SHZ1654_018559-T1;
tig00003949	mixed	CDS	178557	178639	.	+	1	ID=SHZ1654_018559-T1.cds;Parent=SHZ1654_018559-T1;
tig00003949	mixed	CDS	179166	179344	.	+	2	ID=SHZ1654_018559-T1.cds;Parent=SHZ1654_018559-T1;
tig00003949	mixed	gene	179421	182457	.	+	.	ID=SHZ1654_018560;
tig00003949	mixed	mRNA	179421	182457	.	+	.	ID=SHZ1654_018560-T1;Parent=SHZ1654_018560;product=hypothetical protein;
tig00003949	mixed	exon	179421	179515	.	+	.	ID=SHZ1654_018560-T1.exon1;Parent=SHZ1654_018560-T1;
tig00003949	mixed	exon	179890	180124	.	+	.	ID=SHZ1654_018560-T1.exon2;Parent=SHZ1654_018560-T1;
tig00003949	mixed	exon	181599	181765	.	+	.	ID=SHZ1654_018560-T1.exon3;Parent=SHZ1654_018560-T1;
tig00003949	mixed	exon	182148	182457	.	+	.	ID=SHZ1654_018560-T1.exon4;Parent=SHZ1654_018560-T1;
tig00003949	mixed	CDS	179421	179515	.	+	0	ID=SHZ1654_018560-T1.cds;Parent=SHZ1654_018560-T1;
tig00003949	mixed	CDS	179890	180124	.	+	1	ID=SHZ1654_018560-T1.cds;Parent=SHZ1654_018560-T1;
tig00003949	mixed	CDS	181599	181765	.	+	0	ID=SHZ1654_018560-T1.cds;Parent=SHZ1654_018560-T1;
tig00003949	mixed	CDS	182148	182457	.	+	1	ID=SHZ1654_018560-T1.cds;Parent=SHZ1654_018560-T1;
tig00003949	mixed	gene	182465	185544	.	+	.	ID=SHZ1654_018561;
tig00003949	mixed	mRNA	182465	185544	.	+	.	ID=SHZ1654_018561-T1;Parent=SHZ1654_018561;product=hypothetical protein;
tig00003949	mixed	exon	182465	182628	.	+	.	ID=SHZ1654_018561-T1.exon1;Parent=SHZ1654_018561-T1;
tig00003949	mixed	exon	185157	185544	.	+	.	ID=SHZ1654_018561-T1.exon2;Parent=SHZ1654_018561-T1;
tig00003949	mixed	CDS	182465	182628	.	+	0	ID=SHZ1654_018561-T1.cds;Parent=SHZ1654_018561-T1;
tig00003949	mixed	CDS	185157	185544	.	+	1	ID=SHZ1654_018561-T1.cds;Parent=SHZ1654_018561-T1;
tig00003949	mixed	gene	187880	188182	.	-	.	ID=SHZ1654_018562;
tig00003949	mixed	mRNA	187880	188182	.	-	.	ID=SHZ1654_018562-T1;Parent=SHZ1654_018562;product=hypothetical protein;
tig00003949	mixed	exon	187880	188182	.	-	.	ID=SHZ1654_018562-T1.exon1;Parent=SHZ1654_018562-T1;
tig00003949	mixed	CDS	187880	188182	.	-	0	ID=SHZ1654_018562-T1.cds;Parent=SHZ1654_018562-T1;
tig00003949	mixed	gene	191130	191698	.	+	.	ID=SHZ1654_018563;
tig00003949	mixed	mRNA	191130	191698	.	+	.	ID=SHZ1654_018563-T1;Parent=SHZ1654_018563;product=hypothetical protein;
tig00003949	mixed	exon	191130	191216	.	+	.	ID=SHZ1654_018563-T1.exon1;Parent=SHZ1654_018563-T1;
tig00003949	mixed	exon	191480	191698	.	+	.	ID=SHZ1654_018563-T1.exon2;Parent=SHZ1654_018563-T1;
tig00003949	mixed	CDS	191130	191216	.	+	0	ID=SHZ1654_018563-T1.cds;Parent=SHZ1654_018563-T1;
tig00003949	mixed	CDS	191480	191698	.	+	0	ID=SHZ1654_018563-T1.cds;Parent=SHZ1654_018563-T1;
tig00003949	mixed	gene	223076	225005	.	+	.	ID=SHZ1654_018564;
tig00003949	mixed	mRNA	223076	225005	.	+	.	ID=SHZ1654_018564-T1;Parent=SHZ1654_018564;product=hypothetical protein;
tig00003949	mixed	exon	223076	223139	.	+	.	ID=SHZ1654_018564-T1.exon1;Parent=SHZ1654_018564-T1;
tig00003949	mixed	exon	223227	223400	.	+	.	ID=SHZ1654_018564-T1.exon2;Parent=SHZ1654_018564-T1;
tig00003949	mixed	exon	223803	223975	.	+	.	ID=SHZ1654_018564-T1.exon3;Parent=SHZ1654_018564-T1;
tig00003949	mixed	exon	224113	224401	.	+	.	ID=SHZ1654_018564-T1.exon4;Parent=SHZ1654_018564-T1;
tig00003949	mixed	exon	224797	225005	.	+	.	ID=SHZ1654_018564-T1.exon5;Parent=SHZ1654_018564-T1;
tig00003949	mixed	CDS	223076	223139	.	+	0	ID=SHZ1654_018564-T1.cds;Parent=SHZ1654_018564-T1;
tig00003949	mixed	CDS	223227	223400	.	+	2	ID=SHZ1654_018564-T1.cds;Parent=SHZ1654_018564-T1;
tig00003949	mixed	CDS	223803	223975	.	+	2	ID=SHZ1654_018564-T1.cds;Parent=SHZ1654_018564-T1;
tig00003949	mixed	CDS	224113	224401	.	+	0	ID=SHZ1654_018564-T1.cds;Parent=SHZ1654_018564-T1;
tig00003949	mixed	CDS	224797	225005	.	+	2	ID=SHZ1654_018564-T1.cds;Parent=SHZ1654_018564-T1;
tig00003949	mixed	gene	231225	231533	.	-	.	ID=SHZ1654_018565;
tig00003949	mixed	mRNA	231225	231533	.	-	.	ID=SHZ1654_018565-T1;Parent=SHZ1654_018565;product=hypothetical protein;
tig00003949	mixed	exon	231225	231533	.	-	.	ID=SHZ1654_018565-T1.exon1;Parent=SHZ1654_018565-T1;
tig00003949	mixed	CDS	231225	231533	.	-	0	ID=SHZ1654_018565-T1.cds;Parent=SHZ1654_018565-T1;
tig00003960	mixed	gene	28118	29223	.	+	.	ID=SHZ1654_018566;
tig00003960	mixed	mRNA	28118	29223	.	+	.	ID=SHZ1654_018566-T1;Parent=SHZ1654_018566;product=hypothetical protein;
tig00003960	mixed	exon	28118	28375	.	+	.	ID=SHZ1654_018566-T1.exon1;Parent=SHZ1654_018566-T1;
tig00003960	mixed	exon	28978	29223	.	+	.	ID=SHZ1654_018566-T1.exon2;Parent=SHZ1654_018566-T1;
tig00003960	mixed	CDS	28118	28375	.	+	0	ID=SHZ1654_018566-T1.cds;Parent=SHZ1654_018566-T1;
tig00003960	mixed	CDS	28978	29223	.	+	0	ID=SHZ1654_018566-T1.cds;Parent=SHZ1654_018566-T1;
tig00003960	mixed	gene	30516	35322	.	+	.	ID=SHZ1654_018567;
tig00003960	mixed	mRNA	30516	35322	.	+	.	ID=SHZ1654_018567-T1;Parent=SHZ1654_018567;product=hypothetical protein;
tig00003960	mixed	exon	30516	30773	.	+	.	ID=SHZ1654_018567-T1.exon1;Parent=SHZ1654_018567-T1;
tig00003960	mixed	exon	30900	30990	.	+	.	ID=SHZ1654_018567-T1.exon2;Parent=SHZ1654_018567-T1;
tig00003960	mixed	exon	32221	32306	.	+	.	ID=SHZ1654_018567-T1.exon3;Parent=SHZ1654_018567-T1;
tig00003960	mixed	exon	35008	35322	.	+	.	ID=SHZ1654_018567-T1.exon4;Parent=SHZ1654_018567-T1;
tig00003960	mixed	CDS	30516	30773	.	+	0	ID=SHZ1654_018567-T1.cds;Parent=SHZ1654_018567-T1;
tig00003960	mixed	CDS	30900	30990	.	+	0	ID=SHZ1654_018567-T1.cds;Parent=SHZ1654_018567-T1;
tig00003960	mixed	CDS	32221	32306	.	+	2	ID=SHZ1654_018567-T1.cds;Parent=SHZ1654_018567-T1;
tig00003960	mixed	CDS	35008	35322	.	+	0	ID=SHZ1654_018567-T1.cds;Parent=SHZ1654_018567-T1;
tig00003960	mixed	gene	37215	37586	.	+	.	ID=SHZ1654_018568;
tig00003960	mixed	mRNA	37215	37586	.	+	.	ID=SHZ1654_018568-T1;Parent=SHZ1654_018568;product=hypothetical protein;
tig00003960	mixed	exon	37215	37586	.	+	.	ID=SHZ1654_018568-T1.exon1;Parent=SHZ1654_018568-T1;
tig00003960	mixed	CDS	37215	37586	.	+	0	ID=SHZ1654_018568-T1.cds;Parent=SHZ1654_018568-T1;
tig00003960	mixed	gene	53091	56538	.	+	.	ID=SHZ1654_018569;
tig00003960	mixed	mRNA	53091	56538	.	+	.	ID=SHZ1654_018569-T1;Parent=SHZ1654_018569;product=hypothetical protein;
tig00003960	mixed	exon	53091	53214	.	+	.	ID=SHZ1654_018569-T1.exon1;Parent=SHZ1654_018569-T1;
tig00003960	mixed	exon	56360	56538	.	+	.	ID=SHZ1654_018569-T1.exon2;Parent=SHZ1654_018569-T1;
tig00003960	mixed	CDS	53091	53214	.	+	0	ID=SHZ1654_018569-T1.cds;Parent=SHZ1654_018569-T1;
tig00003960	mixed	CDS	56360	56538	.	+	2	ID=SHZ1654_018569-T1.cds;Parent=SHZ1654_018569-T1;
tig00003960	mixed	gene	70493	71753	.	+	.	ID=SHZ1654_018570;
tig00003960	mixed	mRNA	70493	71753	.	+	.	ID=SHZ1654_018570-T1;Parent=SHZ1654_018570;product=hypothetical protein;
tig00003960	mixed	exon	70493	70798	.	+	.	ID=SHZ1654_018570-T1.exon1;Parent=SHZ1654_018570-T1;
tig00003960	mixed	exon	71508	71753	.	+	.	ID=SHZ1654_018570-T1.exon2;Parent=SHZ1654_018570-T1;
tig00003960	mixed	CDS	70493	70798	.	+	0	ID=SHZ1654_018570-T1.cds;Parent=SHZ1654_018570-T1;
tig00003960	mixed	CDS	71508	71753	.	+	0	ID=SHZ1654_018570-T1.cds;Parent=SHZ1654_018570-T1;
tig00003960	mixed	gene	82347	83200	.	+	.	ID=SHZ1654_018571;
tig00003960	mixed	mRNA	82347	83200	.	+	.	ID=SHZ1654_018571-T1;Parent=SHZ1654_018571;product=hypothetical protein;
tig00003960	mixed	exon	82347	82523	.	+	.	ID=SHZ1654_018571-T1.exon1;Parent=SHZ1654_018571-T1;
tig00003960	mixed	exon	82946	83200	.	+	.	ID=SHZ1654_018571-T1.exon2;Parent=SHZ1654_018571-T1;
tig00003960	mixed	CDS	82347	82523	.	+	0	ID=SHZ1654_018571-T1.cds;Parent=SHZ1654_018571-T1;
tig00003960	mixed	CDS	82946	83200	.	+	0	ID=SHZ1654_018571-T1.cds;Parent=SHZ1654_018571-T1;
tig00003961	mixed	gene	5793	6647	.	+	.	ID=SHZ1654_018572;
tig00003961	mixed	mRNA	5793	6647	.	+	.	ID=SHZ1654_018572-T1;Parent=SHZ1654_018572;product=hypothetical protein;
tig00003961	mixed	exon	5793	5969	.	+	.	ID=SHZ1654_018572-T1.exon1;Parent=SHZ1654_018572-T1;
tig00003961	mixed	exon	6393	6647	.	+	.	ID=SHZ1654_018572-T1.exon2;Parent=SHZ1654_018572-T1;
tig00003961	mixed	CDS	5793	5969	.	+	0	ID=SHZ1654_018572-T1.cds;Parent=SHZ1654_018572-T1;
tig00003961	mixed	CDS	6393	6647	.	+	0	ID=SHZ1654_018572-T1.cds;Parent=SHZ1654_018572-T1;
tig00003961	mixed	gene	29726	30512	.	-	.	ID=SHZ1654_018573;
tig00003961	mixed	mRNA	29726	30512	.	-	.	ID=SHZ1654_018573-T1;Parent=SHZ1654_018573;product=hypothetical protein;
tig00003961	mixed	exon	30252	30512	.	-	.	ID=SHZ1654_018573-T1.exon1;Parent=SHZ1654_018573-T1;
tig00003961	mixed	exon	29726	29989	.	-	.	ID=SHZ1654_018573-T1.exon2;Parent=SHZ1654_018573-T1;
tig00003961	mixed	CDS	30252	30512	.	-	0	ID=SHZ1654_018573-T1.cds;Parent=SHZ1654_018573-T1;
tig00003961	mixed	CDS	29726	29989	.	-	0	ID=SHZ1654_018573-T1.cds;Parent=SHZ1654_018573-T1;
tig00003961	mixed	gene	53388	53801	.	+	.	ID=SHZ1654_018574;
tig00003961	mixed	mRNA	53388	53801	.	+	.	ID=SHZ1654_018574-T1;Parent=SHZ1654_018574;product=hypothetical protein;
tig00003961	mixed	exon	53388	53801	.	+	.	ID=SHZ1654_018574-T1.exon1;Parent=SHZ1654_018574-T1;
tig00003961	mixed	CDS	53388	53801	.	+	0	ID=SHZ1654_018574-T1.cds;Parent=SHZ1654_018574-T1;
tig00003961	mixed	gene	62649	63344	.	-	.	ID=SHZ1654_018575;
tig00003961	mixed	mRNA	62649	63344	.	-	.	ID=SHZ1654_018575-T1;Parent=SHZ1654_018575;product=hypothetical protein;
tig00003961	mixed	exon	63114	63344	.	-	.	ID=SHZ1654_018575-T1.exon1;Parent=SHZ1654_018575-T1;
tig00003961	mixed	exon	62649	62906	.	-	.	ID=SHZ1654_018575-T1.exon2;Parent=SHZ1654_018575-T1;
tig00003961	mixed	CDS	63114	63344	.	-	0	ID=SHZ1654_018575-T1.cds;Parent=SHZ1654_018575-T1;
tig00003961	mixed	CDS	62649	62906	.	-	0	ID=SHZ1654_018575-T1.cds;Parent=SHZ1654_018575-T1;
tig00003961	mixed	gene	87830	88578	.	-	.	ID=SHZ1654_018576;
tig00003961	mixed	mRNA	87830	88578	.	-	.	ID=SHZ1654_018576-T1;Parent=SHZ1654_018576;product=hypothetical protein;
tig00003961	mixed	exon	88345	88578	.	-	.	ID=SHZ1654_018576-T1.exon1;Parent=SHZ1654_018576-T1;
tig00003961	mixed	exon	87830	88087	.	-	.	ID=SHZ1654_018576-T1.exon2;Parent=SHZ1654_018576-T1;
tig00003961	mixed	CDS	88345	88578	.	-	0	ID=SHZ1654_018576-T1.cds;Parent=SHZ1654_018576-T1;
tig00003961	mixed	CDS	87830	88087	.	-	0	ID=SHZ1654_018576-T1.cds;Parent=SHZ1654_018576-T1;
tig00003961	mixed	gene	117224	118483	.	-	.	ID=SHZ1654_018577;
tig00003961	mixed	mRNA	117224	118483	.	-	.	ID=SHZ1654_018577-T1;Parent=SHZ1654_018577;product=hypothetical protein;
tig00003961	mixed	exon	118220	118483	.	-	.	ID=SHZ1654_018577-T1.exon1;Parent=SHZ1654_018577-T1;
tig00003961	mixed	exon	117224	117553	.	-	.	ID=SHZ1654_018577-T1.exon2;Parent=SHZ1654_018577-T1;
tig00003961	mixed	CDS	118220	118483	.	-	0	ID=SHZ1654_018577-T1.cds;Parent=SHZ1654_018577-T1;
tig00003961	mixed	CDS	117224	117553	.	-	0	ID=SHZ1654_018577-T1.cds;Parent=SHZ1654_018577-T1;
tig00003961	mixed	gene	119741	124615	.	-	.	ID=SHZ1654_018578;
tig00003961	mixed	mRNA	119741	124615	.	-	.	ID=SHZ1654_018578-T1;Parent=SHZ1654_018578;product=hypothetical protein;
tig00003961	mixed	exon	124561	124615	.	-	.	ID=SHZ1654_018578-T1.exon1;Parent=SHZ1654_018578-T1;
tig00003961	mixed	exon	119741	119991	.	-	.	ID=SHZ1654_018578-T1.exon2;Parent=SHZ1654_018578-T1;
tig00003961	mixed	CDS	124561	124615	.	-	0	ID=SHZ1654_018578-T1.cds;Parent=SHZ1654_018578-T1;
tig00003961	mixed	CDS	119741	119991	.	-	2	ID=SHZ1654_018578-T1.cds;Parent=SHZ1654_018578-T1;
tig00003961	mixed	gene	126932	127282	.	-	.	ID=SHZ1654_018579;
tig00003961	mixed	mRNA	126932	127282	.	-	.	ID=SHZ1654_018579-T1;Parent=SHZ1654_018579;product=hypothetical protein;
tig00003961	mixed	exon	126932	127282	.	-	.	ID=SHZ1654_018579-T1.exon1;Parent=SHZ1654_018579-T1;
tig00003961	mixed	CDS	126932	127282	.	-	0	ID=SHZ1654_018579-T1.cds;Parent=SHZ1654_018579-T1;
tig00003981	mixed	gene	11698	17785	.	+	.	ID=SHZ1654_018580;
tig00003981	mixed	mRNA	11698	17785	.	+	.	ID=SHZ1654_018580-T1;Parent=SHZ1654_018580;product=hypothetical protein;
tig00003981	mixed	exon	11698	11758	.	+	.	ID=SHZ1654_018580-T1.exon1;Parent=SHZ1654_018580-T1;
tig00003981	mixed	exon	17505	17785	.	+	.	ID=SHZ1654_018580-T1.exon2;Parent=SHZ1654_018580-T1;
tig00003981	mixed	CDS	11698	11758	.	+	0	ID=SHZ1654_018580-T1.cds;Parent=SHZ1654_018580-T1;
tig00003981	mixed	CDS	17505	17785	.	+	2	ID=SHZ1654_018580-T1.cds;Parent=SHZ1654_018580-T1;
tig00003981	mixed	gene	24101	24851	.	+	.	ID=SHZ1654_018581;
tig00003981	mixed	mRNA	24101	24851	.	+	.	ID=SHZ1654_018581-T1;Parent=SHZ1654_018581;product=hypothetical protein;
tig00003981	mixed	exon	24101	24208	.	+	.	ID=SHZ1654_018581-T1.exon1;Parent=SHZ1654_018581-T1;
tig00003981	mixed	exon	24456	24851	.	+	.	ID=SHZ1654_018581-T1.exon2;Parent=SHZ1654_018581-T1;
tig00003981	mixed	CDS	24101	24208	.	+	0	ID=SHZ1654_018581-T1.cds;Parent=SHZ1654_018581-T1;
tig00003981	mixed	CDS	24456	24851	.	+	0	ID=SHZ1654_018581-T1.cds;Parent=SHZ1654_018581-T1;
tig00003981	mixed	gene	35721	38474	.	-	.	ID=SHZ1654_018582;
tig00003981	mixed	mRNA	35721	38474	.	-	.	ID=SHZ1654_018582-T1;Parent=SHZ1654_018582;product=hypothetical protein;
tig00003981	mixed	exon	38265	38474	.	-	.	ID=SHZ1654_018582-T1.exon1;Parent=SHZ1654_018582-T1;
tig00003981	mixed	exon	38122	38180	.	-	.	ID=SHZ1654_018582-T1.exon2;Parent=SHZ1654_018582-T1;
tig00003981	mixed	exon	37555	37614	.	-	.	ID=SHZ1654_018582-T1.exon3;Parent=SHZ1654_018582-T1;
tig00003981	mixed	exon	37345	37414	.	-	.	ID=SHZ1654_018582-T1.exon4;Parent=SHZ1654_018582-T1;
tig00003981	mixed	exon	36779	36848	.	-	.	ID=SHZ1654_018582-T1.exon5;Parent=SHZ1654_018582-T1;
tig00003981	mixed	exon	35913	35939	.	-	.	ID=SHZ1654_018582-T1.exon6;Parent=SHZ1654_018582-T1;
tig00003981	mixed	exon	35721	35770	.	-	.	ID=SHZ1654_018582-T1.exon7;Parent=SHZ1654_018582-T1;
tig00003981	mixed	CDS	38265	38474	.	-	0	ID=SHZ1654_018582-T1.cds;Parent=SHZ1654_018582-T1;
tig00003981	mixed	CDS	38122	38180	.	-	0	ID=SHZ1654_018582-T1.cds;Parent=SHZ1654_018582-T1;
tig00003981	mixed	CDS	37555	37614	.	-	1	ID=SHZ1654_018582-T1.cds;Parent=SHZ1654_018582-T1;
tig00003981	mixed	CDS	37345	37414	.	-	1	ID=SHZ1654_018582-T1.cds;Parent=SHZ1654_018582-T1;
tig00003981	mixed	CDS	36779	36848	.	-	0	ID=SHZ1654_018582-T1.cds;Parent=SHZ1654_018582-T1;
tig00003981	mixed	CDS	35913	35939	.	-	2	ID=SHZ1654_018582-T1.cds;Parent=SHZ1654_018582-T1;
tig00003981	mixed	CDS	35721	35770	.	-	2	ID=SHZ1654_018582-T1.cds;Parent=SHZ1654_018582-T1;
tig00003981	mixed	gene	46595	51332	.	+	.	ID=SHZ1654_018583;
tig00003981	mixed	mRNA	46595	51332	.	+	.	ID=SHZ1654_018583-T1;Parent=SHZ1654_018583;product=hypothetical protein;
tig00003981	mixed	exon	46595	47113	.	+	.	ID=SHZ1654_018583-T1.exon1;Parent=SHZ1654_018583-T1;
tig00003981	mixed	exon	47933	48178	.	+	.	ID=SHZ1654_018583-T1.exon2;Parent=SHZ1654_018583-T1;
tig00003981	mixed	exon	50910	51332	.	+	.	ID=SHZ1654_018583-T1.exon3;Parent=SHZ1654_018583-T1;
tig00003981	mixed	CDS	46595	47113	.	+	0	ID=SHZ1654_018583-T1.cds;Parent=SHZ1654_018583-T1;
tig00003981	mixed	CDS	47933	48178	.	+	0	ID=SHZ1654_018583-T1.cds;Parent=SHZ1654_018583-T1;
tig00003981	mixed	CDS	50910	51332	.	+	0	ID=SHZ1654_018583-T1.cds;Parent=SHZ1654_018583-T1;
tig00003981	mixed	gene	62063	62392	.	-	.	ID=SHZ1654_018584;
tig00003981	mixed	mRNA	62063	62392	.	-	.	ID=SHZ1654_018584-T1;Parent=SHZ1654_018584;product=hypothetical protein;
tig00003981	mixed	exon	62063	62392	.	-	.	ID=SHZ1654_018584-T1.exon1;Parent=SHZ1654_018584-T1;
tig00003981	mixed	CDS	62063	62392	.	-	0	ID=SHZ1654_018584-T1.cds;Parent=SHZ1654_018584-T1;
tig00003981	mixed	gene	71860	74804	.	+	.	ID=SHZ1654_018585;
tig00003981	mixed	mRNA	71860	74804	.	+	.	ID=SHZ1654_018585-T1;Parent=SHZ1654_018585;product=hypothetical protein;
tig00003981	mixed	exon	71860	72743	.	+	.	ID=SHZ1654_018585-T1.exon1;Parent=SHZ1654_018585-T1;
tig00003981	mixed	exon	74126	74804	.	+	.	ID=SHZ1654_018585-T1.exon2;Parent=SHZ1654_018585-T1;
tig00003981	mixed	CDS	71860	72743	.	+	0	ID=SHZ1654_018585-T1.cds;Parent=SHZ1654_018585-T1;
tig00003981	mixed	CDS	74126	74804	.	+	1	ID=SHZ1654_018585-T1.cds;Parent=SHZ1654_018585-T1;
tig00003981	mixed	gene	74851	76900	.	+	.	ID=SHZ1654_018586;
tig00003981	mixed	mRNA	74851	76900	.	+	.	ID=SHZ1654_018586-T1;Parent=SHZ1654_018586;product=hypothetical protein;
tig00003981	mixed	exon	74851	74934	.	+	.	ID=SHZ1654_018586-T1.exon1;Parent=SHZ1654_018586-T1;
tig00003981	mixed	exon	75143	76900	.	+	.	ID=SHZ1654_018586-T1.exon2;Parent=SHZ1654_018586-T1;
tig00003981	mixed	CDS	74851	74934	.	+	0	ID=SHZ1654_018586-T1.cds;Parent=SHZ1654_018586-T1;
tig00003981	mixed	CDS	75143	76900	.	+	0	ID=SHZ1654_018586-T1.cds;Parent=SHZ1654_018586-T1;
tig00003981	mixed	gene	82099	83657	.	+	.	ID=SHZ1654_018587;
tig00003981	mixed	mRNA	82099	83657	.	+	.	ID=SHZ1654_018587-T1;Parent=SHZ1654_018587;product=hypothetical protein;
tig00003981	mixed	exon	82099	82132	.	+	.	ID=SHZ1654_018587-T1.exon1;Parent=SHZ1654_018587-T1;
tig00003981	mixed	exon	83494	83657	.	+	.	ID=SHZ1654_018587-T1.exon2;Parent=SHZ1654_018587-T1;
tig00003981	mixed	CDS	82099	82132	.	+	0	ID=SHZ1654_018587-T1.cds;Parent=SHZ1654_018587-T1;
tig00003981	mixed	CDS	83494	83657	.	+	2	ID=SHZ1654_018587-T1.cds;Parent=SHZ1654_018587-T1;
tig00003981	mixed	gene	85080	85844	.	+	.	ID=SHZ1654_018588;
tig00003981	mixed	mRNA	85080	85844	.	+	.	ID=SHZ1654_018588-T1;Parent=SHZ1654_018588;product=hypothetical protein;
tig00003981	mixed	exon	85080	85844	.	+	.	ID=SHZ1654_018588-T1.exon1;Parent=SHZ1654_018588-T1;
tig00003981	mixed	CDS	85080	85844	.	+	0	ID=SHZ1654_018588-T1.cds;Parent=SHZ1654_018588-T1;
tig00003981	mixed	gene	99114	103843	.	+	.	ID=SHZ1654_018589;
tig00003981	mixed	mRNA	99114	103843	.	+	.	ID=SHZ1654_018589-T1;Parent=SHZ1654_018589;product=hypothetical protein;
tig00003981	mixed	exon	99114	100184	.	+	.	ID=SHZ1654_018589-T1.exon1;Parent=SHZ1654_018589-T1;
tig00003981	mixed	exon	101276	101474	.	+	.	ID=SHZ1654_018589-T1.exon2;Parent=SHZ1654_018589-T1;
tig00003981	mixed	exon	101581	101726	.	+	.	ID=SHZ1654_018589-T1.exon3;Parent=SHZ1654_018589-T1;
tig00003981	mixed	exon	103138	103205	.	+	.	ID=SHZ1654_018589-T1.exon4;Parent=SHZ1654_018589-T1;
tig00003981	mixed	exon	103295	103397	.	+	.	ID=SHZ1654_018589-T1.exon5;Parent=SHZ1654_018589-T1;
tig00003981	mixed	exon	103718	103843	.	+	.	ID=SHZ1654_018589-T1.exon6;Parent=SHZ1654_018589-T1;
tig00003981	mixed	CDS	99114	100184	.	+	0	ID=SHZ1654_018589-T1.cds;Parent=SHZ1654_018589-T1;
tig00003981	mixed	CDS	101276	101474	.	+	0	ID=SHZ1654_018589-T1.cds;Parent=SHZ1654_018589-T1;
tig00003981	mixed	CDS	101581	101726	.	+	2	ID=SHZ1654_018589-T1.cds;Parent=SHZ1654_018589-T1;
tig00003981	mixed	CDS	103138	103205	.	+	0	ID=SHZ1654_018589-T1.cds;Parent=SHZ1654_018589-T1;
tig00003981	mixed	CDS	103295	103397	.	+	1	ID=SHZ1654_018589-T1.cds;Parent=SHZ1654_018589-T1;
tig00003981	mixed	CDS	103718	103843	.	+	0	ID=SHZ1654_018589-T1.cds;Parent=SHZ1654_018589-T1;
tig00003981	mixed	gene	110197	115228	.	-	.	ID=SHZ1654_018590;
tig00003981	mixed	mRNA	110197	115228	.	-	.	ID=SHZ1654_018590-T1;Parent=SHZ1654_018590;product=hypothetical protein;
tig00003981	mixed	exon	115018	115228	.	-	.	ID=SHZ1654_018590-T1.exon1;Parent=SHZ1654_018590-T1;
tig00003981	mixed	exon	110197	110288	.	-	.	ID=SHZ1654_018590-T1.exon2;Parent=SHZ1654_018590-T1;
tig00003981	mixed	CDS	115018	115228	.	-	0	ID=SHZ1654_018590-T1.cds;Parent=SHZ1654_018590-T1;
tig00003981	mixed	CDS	110197	110288	.	-	2	ID=SHZ1654_018590-T1.cds;Parent=SHZ1654_018590-T1;
tig00003981	mixed	gene	125943	126615	.	-	.	ID=SHZ1654_018591;
tig00003981	mixed	mRNA	125943	126615	.	-	.	ID=SHZ1654_018591-T1;Parent=SHZ1654_018591;product=hypothetical protein;
tig00003981	mixed	exon	126327	126615	.	-	.	ID=SHZ1654_018591-T1.exon1;Parent=SHZ1654_018591-T1;
tig00003981	mixed	exon	125943	125965	.	-	.	ID=SHZ1654_018591-T1.exon2;Parent=SHZ1654_018591-T1;
tig00003981	mixed	CDS	126327	126615	.	-	0	ID=SHZ1654_018591-T1.cds;Parent=SHZ1654_018591-T1;
tig00003981	mixed	CDS	125943	125965	.	-	2	ID=SHZ1654_018591-T1.cds;Parent=SHZ1654_018591-T1;
tig00003984	mixed	gene	47168	53359	.	+	.	ID=SHZ1654_018592;
tig00003984	mixed	mRNA	47168	53359	.	+	.	ID=SHZ1654_018592-T1;Parent=SHZ1654_018592;product=hypothetical protein;
tig00003984	mixed	exon	47168	47382	.	+	.	ID=SHZ1654_018592-T1.exon1;Parent=SHZ1654_018592-T1;
tig00003984	mixed	exon	52930	53359	.	+	.	ID=SHZ1654_018592-T1.exon2;Parent=SHZ1654_018592-T1;
tig00003984	mixed	CDS	47168	47382	.	+	0	ID=SHZ1654_018592-T1.cds;Parent=SHZ1654_018592-T1;
tig00003984	mixed	CDS	52930	53359	.	+	1	ID=SHZ1654_018592-T1.cds;Parent=SHZ1654_018592-T1;
tig00003984	mixed	gene	58950	60739	.	-	.	ID=SHZ1654_018593;
tig00003984	mixed	mRNA	58950	60739	.	-	.	ID=SHZ1654_018593-T1;Parent=SHZ1654_018593;product=hypothetical protein;
tig00003984	mixed	exon	60451	60739	.	-	.	ID=SHZ1654_018593-T1.exon1;Parent=SHZ1654_018593-T1;
tig00003984	mixed	exon	58950	59002	.	-	.	ID=SHZ1654_018593-T1.exon2;Parent=SHZ1654_018593-T1;
tig00003984	mixed	CDS	60451	60739	.	-	0	ID=SHZ1654_018593-T1.cds;Parent=SHZ1654_018593-T1;
tig00003984	mixed	CDS	58950	59002	.	-	2	ID=SHZ1654_018593-T1.cds;Parent=SHZ1654_018593-T1;
tig00003984	mixed	gene	91212	91658	.	+	.	ID=SHZ1654_018594;
tig00003984	mixed	mRNA	91212	91658	.	+	.	ID=SHZ1654_018594-T1;Parent=SHZ1654_018594;product=hypothetical protein;
tig00003984	mixed	exon	91212	91539	.	+	.	ID=SHZ1654_018594-T1.exon1;Parent=SHZ1654_018594-T1;
tig00003984	mixed	exon	91642	91658	.	+	.	ID=SHZ1654_018594-T1.exon2;Parent=SHZ1654_018594-T1;
tig00003984	mixed	CDS	91212	91539	.	+	0	ID=SHZ1654_018594-T1.cds;Parent=SHZ1654_018594-T1;
tig00003984	mixed	CDS	91642	91658	.	+	2	ID=SHZ1654_018594-T1.cds;Parent=SHZ1654_018594-T1;
tig00003984	mixed	gene	101727	102059	.	-	.	ID=SHZ1654_018595;
tig00003984	mixed	mRNA	101727	102059	.	-	.	ID=SHZ1654_018595-T1;Parent=SHZ1654_018595;product=hypothetical protein;
tig00003984	mixed	exon	101727	102059	.	-	.	ID=SHZ1654_018595-T1.exon1;Parent=SHZ1654_018595-T1;
tig00003984	mixed	CDS	101727	102059	.	-	0	ID=SHZ1654_018595-T1.cds;Parent=SHZ1654_018595-T1;
tig00003984	mixed	gene	102583	102976	.	-	.	ID=SHZ1654_018596;
tig00003984	mixed	mRNA	102583	102976	.	-	.	ID=SHZ1654_018596-T1;Parent=SHZ1654_018596;product=hypothetical protein;
tig00003984	mixed	exon	102780	102976	.	-	.	ID=SHZ1654_018596-T1.exon1;Parent=SHZ1654_018596-T1;
tig00003984	mixed	exon	102583	102730	.	-	.	ID=SHZ1654_018596-T1.exon2;Parent=SHZ1654_018596-T1;
tig00003984	mixed	CDS	102780	102976	.	-	0	ID=SHZ1654_018596-T1.cds;Parent=SHZ1654_018596-T1;
tig00003984	mixed	CDS	102583	102730	.	-	1	ID=SHZ1654_018596-T1.cds;Parent=SHZ1654_018596-T1;
tig00003984	mixed	gene	105111	110517	.	+	.	ID=SHZ1654_018597;
tig00003984	mixed	mRNA	105111	110517	.	+	.	ID=SHZ1654_018597-T1;Parent=SHZ1654_018597;product=hypothetical protein;
tig00003984	mixed	exon	105111	105260	.	+	.	ID=SHZ1654_018597-T1.exon1;Parent=SHZ1654_018597-T1;
tig00003984	mixed	exon	106559	106663	.	+	.	ID=SHZ1654_018597-T1.exon2;Parent=SHZ1654_018597-T1;
tig00003984	mixed	exon	107742	107819	.	+	.	ID=SHZ1654_018597-T1.exon3;Parent=SHZ1654_018597-T1;
tig00003984	mixed	exon	108189	108339	.	+	.	ID=SHZ1654_018597-T1.exon4;Parent=SHZ1654_018597-T1;
tig00003984	mixed	exon	108510	108580	.	+	.	ID=SHZ1654_018597-T1.exon5;Parent=SHZ1654_018597-T1;
tig00003984	mixed	exon	108969	109065	.	+	.	ID=SHZ1654_018597-T1.exon6;Parent=SHZ1654_018597-T1;
tig00003984	mixed	exon	109246	109451	.	+	.	ID=SHZ1654_018597-T1.exon7;Parent=SHZ1654_018597-T1;
tig00003984	mixed	exon	110266	110517	.	+	.	ID=SHZ1654_018597-T1.exon8;Parent=SHZ1654_018597-T1;
tig00003984	mixed	CDS	105111	105260	.	+	0	ID=SHZ1654_018597-T1.cds;Parent=SHZ1654_018597-T1;
tig00003984	mixed	CDS	106559	106663	.	+	0	ID=SHZ1654_018597-T1.cds;Parent=SHZ1654_018597-T1;
tig00003984	mixed	CDS	107742	107819	.	+	0	ID=SHZ1654_018597-T1.cds;Parent=SHZ1654_018597-T1;
tig00003984	mixed	CDS	108189	108339	.	+	0	ID=SHZ1654_018597-T1.cds;Parent=SHZ1654_018597-T1;
tig00003984	mixed	CDS	108510	108580	.	+	2	ID=SHZ1654_018597-T1.cds;Parent=SHZ1654_018597-T1;
tig00003984	mixed	CDS	108969	109065	.	+	0	ID=SHZ1654_018597-T1.cds;Parent=SHZ1654_018597-T1;
tig00003984	mixed	CDS	109246	109451	.	+	2	ID=SHZ1654_018597-T1.cds;Parent=SHZ1654_018597-T1;
tig00003984	mixed	CDS	110266	110517	.	+	0	ID=SHZ1654_018597-T1.cds;Parent=SHZ1654_018597-T1;
tig00003984	mixed	gene	110948	112548	.	+	.	ID=SHZ1654_018598;
tig00003984	mixed	mRNA	110948	112548	.	+	.	ID=SHZ1654_018598-T1;Parent=SHZ1654_018598;product=hypothetical protein;
tig00003984	mixed	exon	110948	111583	.	+	.	ID=SHZ1654_018598-T1.exon1;Parent=SHZ1654_018598-T1;
tig00003984	mixed	exon	111685	111891	.	+	.	ID=SHZ1654_018598-T1.exon2;Parent=SHZ1654_018598-T1;
tig00003984	mixed	exon	111985	112226	.	+	.	ID=SHZ1654_018598-T1.exon3;Parent=SHZ1654_018598-T1;
tig00003984	mixed	exon	112380	112548	.	+	.	ID=SHZ1654_018598-T1.exon4;Parent=SHZ1654_018598-T1;
tig00003984	mixed	CDS	110948	111583	.	+	0	ID=SHZ1654_018598-T1.cds;Parent=SHZ1654_018598-T1;
tig00003984	mixed	CDS	111685	111891	.	+	0	ID=SHZ1654_018598-T1.cds;Parent=SHZ1654_018598-T1;
tig00003984	mixed	CDS	111985	112226	.	+	0	ID=SHZ1654_018598-T1.cds;Parent=SHZ1654_018598-T1;
tig00003984	mixed	CDS	112380	112548	.	+	1	ID=SHZ1654_018598-T1.cds;Parent=SHZ1654_018598-T1;
tig00003984	mixed	gene	127392	127829	.	+	.	ID=SHZ1654_018599;
tig00003984	mixed	mRNA	127392	127829	.	+	.	ID=SHZ1654_018599-T1;Parent=SHZ1654_018599;product=hypothetical protein;
tig00003984	mixed	exon	127392	127829	.	+	.	ID=SHZ1654_018599-T1.exon1;Parent=SHZ1654_018599-T1;
tig00003984	mixed	CDS	127392	127829	.	+	0	ID=SHZ1654_018599-T1.cds;Parent=SHZ1654_018599-T1;
tig00003984	mixed	gene	128001	132913	.	+	.	ID=SHZ1654_018600;
tig00003984	mixed	mRNA	128001	132913	.	+	.	ID=SHZ1654_018600-T1;Parent=SHZ1654_018600;product=hypothetical protein;
tig00003984	mixed	exon	128001	128096	.	+	.	ID=SHZ1654_018600-T1.exon1;Parent=SHZ1654_018600-T1;
tig00003984	mixed	exon	132824	132913	.	+	.	ID=SHZ1654_018600-T1.exon2;Parent=SHZ1654_018600-T1;
tig00003984	mixed	CDS	128001	128096	.	+	0	ID=SHZ1654_018600-T1.cds;Parent=SHZ1654_018600-T1;
tig00003984	mixed	CDS	132824	132913	.	+	0	ID=SHZ1654_018600-T1.cds;Parent=SHZ1654_018600-T1;
tig00003984	mixed	gene	176466	176903	.	+	.	ID=SHZ1654_018601;
tig00003984	mixed	mRNA	176466	176903	.	+	.	ID=SHZ1654_018601-T1;Parent=SHZ1654_018601;product=hypothetical protein;
tig00003984	mixed	exon	176466	176903	.	+	.	ID=SHZ1654_018601-T1.exon1;Parent=SHZ1654_018601-T1;
tig00003984	mixed	CDS	176466	176903	.	+	0	ID=SHZ1654_018601-T1.cds;Parent=SHZ1654_018601-T1;
tig00003984	mixed	gene	182811	184380	.	-	.	ID=SHZ1654_018602;
tig00003984	mixed	mRNA	182811	184380	.	-	.	ID=SHZ1654_018602-T1;Parent=SHZ1654_018602;product=hypothetical protein;
tig00003984	mixed	exon	183892	184380	.	-	.	ID=SHZ1654_018602-T1.exon1;Parent=SHZ1654_018602-T1;
tig00003984	mixed	exon	183568	183774	.	-	.	ID=SHZ1654_018602-T1.exon2;Parent=SHZ1654_018602-T1;
tig00003984	mixed	exon	183236	183477	.	-	.	ID=SHZ1654_018602-T1.exon3;Parent=SHZ1654_018602-T1;
tig00003984	mixed	exon	182811	182979	.	-	.	ID=SHZ1654_018602-T1.exon4;Parent=SHZ1654_018602-T1;
tig00003984	mixed	CDS	183892	184380	.	-	0	ID=SHZ1654_018602-T1.cds;Parent=SHZ1654_018602-T1;
tig00003984	mixed	CDS	183568	183774	.	-	0	ID=SHZ1654_018602-T1.cds;Parent=SHZ1654_018602-T1;
tig00003984	mixed	CDS	183236	183477	.	-	0	ID=SHZ1654_018602-T1.cds;Parent=SHZ1654_018602-T1;
tig00003984	mixed	CDS	182811	182979	.	-	1	ID=SHZ1654_018602-T1.cds;Parent=SHZ1654_018602-T1;
tig00003984	mixed	gene	201631	202068	.	+	.	ID=SHZ1654_018603;
tig00003984	mixed	mRNA	201631	202068	.	+	.	ID=SHZ1654_018603-T1;Parent=SHZ1654_018603;product=hypothetical protein;
tig00003984	mixed	exon	201631	202068	.	+	.	ID=SHZ1654_018603-T1.exon1;Parent=SHZ1654_018603-T1;
tig00003984	mixed	CDS	201631	202068	.	+	0	ID=SHZ1654_018603-T1.cds;Parent=SHZ1654_018603-T1;
tig00003984	mixed	gene	209755	211457	.	+	.	ID=SHZ1654_018604;
tig00003984	mixed	mRNA	209755	211457	.	+	.	ID=SHZ1654_018604-T1;Parent=SHZ1654_018604;product=hypothetical protein;
tig00003984	mixed	exon	209755	210159	.	+	.	ID=SHZ1654_018604-T1.exon1;Parent=SHZ1654_018604-T1;
tig00003984	mixed	exon	211221	211457	.	+	.	ID=SHZ1654_018604-T1.exon2;Parent=SHZ1654_018604-T1;
tig00003984	mixed	CDS	209755	210159	.	+	0	ID=SHZ1654_018604-T1.cds;Parent=SHZ1654_018604-T1;
tig00003984	mixed	CDS	211221	211457	.	+	0	ID=SHZ1654_018604-T1.cds;Parent=SHZ1654_018604-T1;
tig00003984	mixed	gene	218282	219852	.	-	.	ID=SHZ1654_018605;
tig00003984	mixed	mRNA	218282	219852	.	-	.	ID=SHZ1654_018605-T1;Parent=SHZ1654_018605;product=hypothetical protein;
tig00003984	mixed	exon	219364	219852	.	-	.	ID=SHZ1654_018605-T1.exon1;Parent=SHZ1654_018605-T1;
tig00003984	mixed	exon	219039	219245	.	-	.	ID=SHZ1654_018605-T1.exon2;Parent=SHZ1654_018605-T1;
tig00003984	mixed	exon	218707	218948	.	-	.	ID=SHZ1654_018605-T1.exon3;Parent=SHZ1654_018605-T1;
tig00003984	mixed	exon	218282	218450	.	-	.	ID=SHZ1654_018605-T1.exon4;Parent=SHZ1654_018605-T1;
tig00003984	mixed	CDS	219364	219852	.	-	0	ID=SHZ1654_018605-T1.cds;Parent=SHZ1654_018605-T1;
tig00003984	mixed	CDS	219039	219245	.	-	0	ID=SHZ1654_018605-T1.cds;Parent=SHZ1654_018605-T1;
tig00003984	mixed	CDS	218707	218948	.	-	0	ID=SHZ1654_018605-T1.cds;Parent=SHZ1654_018605-T1;
tig00003984	mixed	CDS	218282	218450	.	-	1	ID=SHZ1654_018605-T1.cds;Parent=SHZ1654_018605-T1;
tig00003984	mixed	gene	239962	240399	.	+	.	ID=SHZ1654_018606;
tig00003984	mixed	mRNA	239962	240399	.	+	.	ID=SHZ1654_018606-T1;Parent=SHZ1654_018606;product=hypothetical protein;
tig00003984	mixed	exon	239962	240399	.	+	.	ID=SHZ1654_018606-T1.exon1;Parent=SHZ1654_018606-T1;
tig00003984	mixed	CDS	239962	240399	.	+	0	ID=SHZ1654_018606-T1.cds;Parent=SHZ1654_018606-T1;
tig00003984	mixed	gene	245161	248613	.	-	.	ID=SHZ1654_018607;
tig00003984	mixed	mRNA	245161	248613	.	-	.	ID=SHZ1654_018607-T1;Parent=SHZ1654_018607;product=hypothetical protein;
tig00003984	mixed	exon	248362	248613	.	-	.	ID=SHZ1654_018607-T1.exon1;Parent=SHZ1654_018607-T1;
tig00003984	mixed	exon	247715	247734	.	-	.	ID=SHZ1654_018607-T1.exon2;Parent=SHZ1654_018607-T1;
tig00003984	mixed	exon	247106	247180	.	-	.	ID=SHZ1654_018607-T1.exon3;Parent=SHZ1654_018607-T1;
tig00003984	mixed	exon	246956	246986	.	-	.	ID=SHZ1654_018607-T1.exon4;Parent=SHZ1654_018607-T1;
tig00003984	mixed	exon	246709	246739	.	-	.	ID=SHZ1654_018607-T1.exon5;Parent=SHZ1654_018607-T1;
tig00003984	mixed	exon	245484	245575	.	-	.	ID=SHZ1654_018607-T1.exon6;Parent=SHZ1654_018607-T1;
tig00003984	mixed	exon	245161	245253	.	-	.	ID=SHZ1654_018607-T1.exon7;Parent=SHZ1654_018607-T1;
tig00003984	mixed	CDS	248362	248613	.	-	0	ID=SHZ1654_018607-T1.cds;Parent=SHZ1654_018607-T1;
tig00003984	mixed	CDS	247715	247734	.	-	0	ID=SHZ1654_018607-T1.cds;Parent=SHZ1654_018607-T1;
tig00003984	mixed	CDS	247106	247180	.	-	1	ID=SHZ1654_018607-T1.cds;Parent=SHZ1654_018607-T1;
tig00003984	mixed	CDS	246956	246986	.	-	1	ID=SHZ1654_018607-T1.cds;Parent=SHZ1654_018607-T1;
tig00003984	mixed	CDS	246709	246739	.	-	0	ID=SHZ1654_018607-T1.cds;Parent=SHZ1654_018607-T1;
tig00003984	mixed	CDS	245484	245575	.	-	2	ID=SHZ1654_018607-T1.cds;Parent=SHZ1654_018607-T1;
tig00003984	mixed	CDS	245161	245253	.	-	0	ID=SHZ1654_018607-T1.cds;Parent=SHZ1654_018607-T1;
tig00003984	mixed	gene	262224	262661	.	+	.	ID=SHZ1654_018608;
tig00003984	mixed	mRNA	262224	262661	.	+	.	ID=SHZ1654_018608-T1;Parent=SHZ1654_018608;product=hypothetical protein;
tig00003984	mixed	exon	262224	262661	.	+	.	ID=SHZ1654_018608-T1.exon1;Parent=SHZ1654_018608-T1;
tig00003984	mixed	CDS	262224	262661	.	+	0	ID=SHZ1654_018608-T1.cds;Parent=SHZ1654_018608-T1;
tig00003984	mixed	gene	271188	272680	.	-	.	ID=SHZ1654_018609;
tig00003984	mixed	mRNA	271188	272680	.	-	.	ID=SHZ1654_018609-T1;Parent=SHZ1654_018609;product=hypothetical protein;
tig00003984	mixed	exon	272180	272680	.	-	.	ID=SHZ1654_018609-T1.exon1;Parent=SHZ1654_018609-T1;
tig00003984	mixed	exon	271883	272089	.	-	.	ID=SHZ1654_018609-T1.exon2;Parent=SHZ1654_018609-T1;
tig00003984	mixed	exon	271565	271809	.	-	.	ID=SHZ1654_018609-T1.exon3;Parent=SHZ1654_018609-T1;
tig00003984	mixed	exon	271188	271428	.	-	.	ID=SHZ1654_018609-T1.exon4;Parent=SHZ1654_018609-T1;
tig00003984	mixed	CDS	272180	272680	.	-	0	ID=SHZ1654_018609-T1.cds;Parent=SHZ1654_018609-T1;
tig00003984	mixed	CDS	271883	272089	.	-	0	ID=SHZ1654_018609-T1.cds;Parent=SHZ1654_018609-T1;
tig00003984	mixed	CDS	271565	271809	.	-	0	ID=SHZ1654_018609-T1.cds;Parent=SHZ1654_018609-T1;
tig00003984	mixed	CDS	271188	271428	.	-	1	ID=SHZ1654_018609-T1.cds;Parent=SHZ1654_018609-T1;
tig00003984	mixed	gene	298880	301590	.	-	.	ID=SHZ1654_018610;
tig00003984	mixed	mRNA	298880	301590	.	-	.	ID=SHZ1654_018610-T1;Parent=SHZ1654_018610;product=hypothetical protein;
tig00003984	mixed	exon	301323	301590	.	-	.	ID=SHZ1654_018610-T1.exon1;Parent=SHZ1654_018610-T1;
tig00003984	mixed	exon	298880	298896	.	-	.	ID=SHZ1654_018610-T1.exon2;Parent=SHZ1654_018610-T1;
tig00003984	mixed	CDS	301323	301590	.	-	0	ID=SHZ1654_018610-T1.cds;Parent=SHZ1654_018610-T1;
tig00003984	mixed	CDS	298880	298896	.	-	2	ID=SHZ1654_018610-T1.cds;Parent=SHZ1654_018610-T1;
tig00003984	mixed	gene	301959	304597	.	-	.	ID=SHZ1654_018611;
tig00003984	mixed	mRNA	301959	304597	.	-	.	ID=SHZ1654_018611-T1;Parent=SHZ1654_018611;product=hypothetical protein;
tig00003984	mixed	exon	304417	304597	.	-	.	ID=SHZ1654_018611-T1.exon1;Parent=SHZ1654_018611-T1;
tig00003984	mixed	exon	301959	301972	.	-	.	ID=SHZ1654_018611-T1.exon2;Parent=SHZ1654_018611-T1;
tig00003984	mixed	CDS	304417	304597	.	-	0	ID=SHZ1654_018611-T1.cds;Parent=SHZ1654_018611-T1;
tig00003984	mixed	CDS	301959	301972	.	-	2	ID=SHZ1654_018611-T1.cds;Parent=SHZ1654_018611-T1;
tig00003984	mixed	gene	304644	305986	.	-	.	ID=SHZ1654_018612;
tig00003984	mixed	mRNA	304644	305986	.	-	.	ID=SHZ1654_018612-T1;Parent=SHZ1654_018612;product=hypothetical protein;
tig00003984	mixed	exon	305767	305986	.	-	.	ID=SHZ1654_018612-T1.exon1;Parent=SHZ1654_018612-T1;
tig00003984	mixed	exon	304644	304699	.	-	.	ID=SHZ1654_018612-T1.exon2;Parent=SHZ1654_018612-T1;
tig00003984	mixed	CDS	305767	305986	.	-	0	ID=SHZ1654_018612-T1.cds;Parent=SHZ1654_018612-T1;
tig00003984	mixed	CDS	304644	304699	.	-	2	ID=SHZ1654_018612-T1.cds;Parent=SHZ1654_018612-T1;
tig00003984	mixed	gene	307582	309307	.	-	.	ID=SHZ1654_018613;
tig00003984	mixed	mRNA	307582	309307	.	-	.	ID=SHZ1654_018613-T1;Parent=SHZ1654_018613;product=hypothetical protein;
tig00003984	mixed	exon	308807	309307	.	-	.	ID=SHZ1654_018613-T1.exon1;Parent=SHZ1654_018613-T1;
tig00003984	mixed	exon	308504	308710	.	-	.	ID=SHZ1654_018613-T1.exon2;Parent=SHZ1654_018613-T1;
tig00003984	mixed	exon	308161	308405	.	-	.	ID=SHZ1654_018613-T1.exon3;Parent=SHZ1654_018613-T1;
tig00003984	mixed	exon	307582	307750	.	-	.	ID=SHZ1654_018613-T1.exon4;Parent=SHZ1654_018613-T1;
tig00003984	mixed	CDS	308807	309307	.	-	0	ID=SHZ1654_018613-T1.cds;Parent=SHZ1654_018613-T1;
tig00003984	mixed	CDS	308504	308710	.	-	0	ID=SHZ1654_018613-T1.cds;Parent=SHZ1654_018613-T1;
tig00003984	mixed	CDS	308161	308405	.	-	0	ID=SHZ1654_018613-T1.cds;Parent=SHZ1654_018613-T1;
tig00003984	mixed	CDS	307582	307750	.	-	1	ID=SHZ1654_018613-T1.cds;Parent=SHZ1654_018613-T1;
tig00003984	mixed	gene	312567	315119	.	-	.	ID=SHZ1654_018614;
tig00003984	mixed	mRNA	312567	315119	.	-	.	ID=SHZ1654_018614-T1;Parent=SHZ1654_018614;product=hypothetical protein;
tig00003984	mixed	exon	312567	315119	.	-	.	ID=SHZ1654_018614-T1.exon1;Parent=SHZ1654_018614-T1;
tig00003984	mixed	CDS	312567	315119	.	-	0	ID=SHZ1654_018614-T1.cds;Parent=SHZ1654_018614-T1;
tig00003984	mixed	gene	319665	326666	.	+	.	ID=SHZ1654_018615;
tig00003984	mixed	mRNA	319665	326666	.	+	.	ID=SHZ1654_018615-T1;Parent=SHZ1654_018615;product=hypothetical protein;
tig00003984	mixed	exon	319665	320034	.	+	.	ID=SHZ1654_018615-T1.exon1;Parent=SHZ1654_018615-T1;
tig00003984	mixed	exon	321337	321667	.	+	.	ID=SHZ1654_018615-T1.exon2;Parent=SHZ1654_018615-T1;
tig00003984	mixed	exon	322287	322407	.	+	.	ID=SHZ1654_018615-T1.exon3;Parent=SHZ1654_018615-T1;
tig00003984	mixed	exon	322530	322718	.	+	.	ID=SHZ1654_018615-T1.exon4;Parent=SHZ1654_018615-T1;
tig00003984	mixed	exon	326607	326666	.	+	.	ID=SHZ1654_018615-T1.exon5;Parent=SHZ1654_018615-T1;
tig00003984	mixed	CDS	319665	320034	.	+	0	ID=SHZ1654_018615-T1.cds;Parent=SHZ1654_018615-T1;
tig00003984	mixed	CDS	321337	321667	.	+	2	ID=SHZ1654_018615-T1.cds;Parent=SHZ1654_018615-T1;
tig00003984	mixed	CDS	322287	322407	.	+	1	ID=SHZ1654_018615-T1.cds;Parent=SHZ1654_018615-T1;
tig00003984	mixed	CDS	322530	322718	.	+	0	ID=SHZ1654_018615-T1.cds;Parent=SHZ1654_018615-T1;
tig00003984	mixed	CDS	326607	326666	.	+	0	ID=SHZ1654_018615-T1.cds;Parent=SHZ1654_018615-T1;
tig00003984	mixed	gene	347693	354904	.	+	.	ID=SHZ1654_018616;
tig00003984	mixed	mRNA	347693	354904	.	+	.	ID=SHZ1654_018616-T1;Parent=SHZ1654_018616;product=hypothetical protein;
tig00003984	mixed	exon	347693	348065	.	+	.	ID=SHZ1654_018616-T1.exon1;Parent=SHZ1654_018616-T1;
tig00003984	mixed	exon	352428	352758	.	+	.	ID=SHZ1654_018616-T1.exon2;Parent=SHZ1654_018616-T1;
tig00003984	mixed	exon	352952	353072	.	+	.	ID=SHZ1654_018616-T1.exon3;Parent=SHZ1654_018616-T1;
tig00003984	mixed	exon	353193	353396	.	+	.	ID=SHZ1654_018616-T1.exon4;Parent=SHZ1654_018616-T1;
tig00003984	mixed	exon	354845	354904	.	+	.	ID=SHZ1654_018616-T1.exon5;Parent=SHZ1654_018616-T1;
tig00003984	mixed	CDS	347693	348065	.	+	0	ID=SHZ1654_018616-T1.cds;Parent=SHZ1654_018616-T1;
tig00003984	mixed	CDS	352428	352758	.	+	2	ID=SHZ1654_018616-T1.cds;Parent=SHZ1654_018616-T1;
tig00003984	mixed	CDS	352952	353072	.	+	1	ID=SHZ1654_018616-T1.cds;Parent=SHZ1654_018616-T1;
tig00003984	mixed	CDS	353193	353396	.	+	0	ID=SHZ1654_018616-T1.cds;Parent=SHZ1654_018616-T1;
tig00003984	mixed	CDS	354845	354904	.	+	0	ID=SHZ1654_018616-T1.cds;Parent=SHZ1654_018616-T1;
tig00003984	mixed	gene	364453	365288	.	+	.	ID=SHZ1654_018617;
tig00003984	mixed	mRNA	364453	365288	.	+	.	ID=SHZ1654_018617-T1;Parent=SHZ1654_018617;product=hypothetical protein;
tig00003984	mixed	exon	364453	364576	.	+	.	ID=SHZ1654_018617-T1.exon1;Parent=SHZ1654_018617-T1;
tig00003984	mixed	exon	365119	365288	.	+	.	ID=SHZ1654_018617-T1.exon2;Parent=SHZ1654_018617-T1;
tig00003984	mixed	CDS	364453	364576	.	+	0	ID=SHZ1654_018617-T1.cds;Parent=SHZ1654_018617-T1;
tig00003984	mixed	CDS	365119	365288	.	+	2	ID=SHZ1654_018617-T1.cds;Parent=SHZ1654_018617-T1;
tig00003984	mixed	gene	366839	367272	.	+	.	ID=SHZ1654_018618;
tig00003984	mixed	mRNA	366839	367272	.	+	.	ID=SHZ1654_018618-T1;Parent=SHZ1654_018618;product=hypothetical protein;
tig00003984	mixed	exon	366839	367073	.	+	.	ID=SHZ1654_018618-T1.exon1;Parent=SHZ1654_018618-T1;
tig00003984	mixed	exon	367163	367272	.	+	.	ID=SHZ1654_018618-T1.exon2;Parent=SHZ1654_018618-T1;
tig00003984	mixed	CDS	366839	367073	.	+	0	ID=SHZ1654_018618-T1.cds;Parent=SHZ1654_018618-T1;
tig00003984	mixed	CDS	367163	367272	.	+	2	ID=SHZ1654_018618-T1.cds;Parent=SHZ1654_018618-T1;
tig00003984	mixed	gene	376477	377316	.	+	.	ID=SHZ1654_018619;
tig00003984	mixed	mRNA	376477	377316	.	+	.	ID=SHZ1654_018619-T1;Parent=SHZ1654_018619;product=hypothetical protein;
tig00003984	mixed	exon	376477	376600	.	+	.	ID=SHZ1654_018619-T1.exon1;Parent=SHZ1654_018619-T1;
tig00003984	mixed	exon	377066	377316	.	+	.	ID=SHZ1654_018619-T1.exon2;Parent=SHZ1654_018619-T1;
tig00003984	mixed	CDS	376477	376600	.	+	0	ID=SHZ1654_018619-T1.cds;Parent=SHZ1654_018619-T1;
tig00003984	mixed	CDS	377066	377316	.	+	2	ID=SHZ1654_018619-T1.cds;Parent=SHZ1654_018619-T1;
tig00003984	mixed	gene	378845	379293	.	+	.	ID=SHZ1654_018620;
tig00003984	mixed	mRNA	378845	379293	.	+	.	ID=SHZ1654_018620-T1;Parent=SHZ1654_018620;product=hypothetical protein;
tig00003984	mixed	exon	378845	379094	.	+	.	ID=SHZ1654_018620-T1.exon1;Parent=SHZ1654_018620-T1;
tig00003984	mixed	exon	379184	379293	.	+	.	ID=SHZ1654_018620-T1.exon2;Parent=SHZ1654_018620-T1;
tig00003984	mixed	CDS	378845	379094	.	+	0	ID=SHZ1654_018620-T1.cds;Parent=SHZ1654_018620-T1;
tig00003984	mixed	CDS	379184	379293	.	+	2	ID=SHZ1654_018620-T1.cds;Parent=SHZ1654_018620-T1;
tig00003984	mixed	gene	389610	393659	.	+	.	ID=SHZ1654_018621;
tig00003984	mixed	mRNA	389610	393659	.	+	.	ID=SHZ1654_018621-T1;Parent=SHZ1654_018621;product=hypothetical protein;
tig00003984	mixed	exon	389610	389791	.	+	.	ID=SHZ1654_018621-T1.exon1;Parent=SHZ1654_018621-T1;
tig00003984	mixed	exon	393641	393659	.	+	.	ID=SHZ1654_018621-T1.exon2;Parent=SHZ1654_018621-T1;
tig00003984	mixed	CDS	389610	389791	.	+	0	ID=SHZ1654_018621-T1.cds;Parent=SHZ1654_018621-T1;
tig00003984	mixed	CDS	393641	393659	.	+	1	ID=SHZ1654_018621-T1.cds;Parent=SHZ1654_018621-T1;
tig00003984	mixed	gene	395626	398555	.	+	.	ID=SHZ1654_018622;
tig00003984	mixed	mRNA	395626	398555	.	+	.	ID=SHZ1654_018622-T1;Parent=SHZ1654_018622;product=hypothetical protein;
tig00003984	mixed	exon	395626	395973	.	+	.	ID=SHZ1654_018622-T1.exon1;Parent=SHZ1654_018622-T1;
tig00003984	mixed	exon	396741	396933	.	+	.	ID=SHZ1654_018622-T1.exon2;Parent=SHZ1654_018622-T1;
tig00003984	mixed	exon	398464	398555	.	+	.	ID=SHZ1654_018622-T1.exon3;Parent=SHZ1654_018622-T1;
tig00003984	mixed	CDS	395626	395973	.	+	0	ID=SHZ1654_018622-T1.cds;Parent=SHZ1654_018622-T1;
tig00003984	mixed	CDS	396741	396933	.	+	0	ID=SHZ1654_018622-T1.cds;Parent=SHZ1654_018622-T1;
tig00003984	mixed	CDS	398464	398555	.	+	2	ID=SHZ1654_018622-T1.cds;Parent=SHZ1654_018622-T1;
tig00003984	mixed	gene	404835	410228	.	+	.	ID=SHZ1654_018623;
tig00003984	mixed	mRNA	404835	410228	.	+	.	ID=SHZ1654_018623-T1;Parent=SHZ1654_018623;product=hypothetical protein;
tig00003984	mixed	exon	404835	404889	.	+	.	ID=SHZ1654_018623-T1.exon1;Parent=SHZ1654_018623-T1;
tig00003984	mixed	exon	404976	405016	.	+	.	ID=SHZ1654_018623-T1.exon2;Parent=SHZ1654_018623-T1;
tig00003984	mixed	exon	406850	406924	.	+	.	ID=SHZ1654_018623-T1.exon3;Parent=SHZ1654_018623-T1;
tig00003984	mixed	exon	408228	408416	.	+	.	ID=SHZ1654_018623-T1.exon4;Parent=SHZ1654_018623-T1;
tig00003984	mixed	exon	409144	409315	.	+	.	ID=SHZ1654_018623-T1.exon5;Parent=SHZ1654_018623-T1;
tig00003984	mixed	exon	409441	409559	.	+	.	ID=SHZ1654_018623-T1.exon6;Parent=SHZ1654_018623-T1;
tig00003984	mixed	exon	409723	409749	.	+	.	ID=SHZ1654_018623-T1.exon7;Parent=SHZ1654_018623-T1;
tig00003984	mixed	exon	409863	409886	.	+	.	ID=SHZ1654_018623-T1.exon8;Parent=SHZ1654_018623-T1;
tig00003984	mixed	exon	410010	410228	.	+	.	ID=SHZ1654_018623-T1.exon9;Parent=SHZ1654_018623-T1;
tig00003984	mixed	CDS	404835	404889	.	+	0	ID=SHZ1654_018623-T1.cds;Parent=SHZ1654_018623-T1;
tig00003984	mixed	CDS	404976	405016	.	+	2	ID=SHZ1654_018623-T1.cds;Parent=SHZ1654_018623-T1;
tig00003984	mixed	CDS	406850	406924	.	+	0	ID=SHZ1654_018623-T1.cds;Parent=SHZ1654_018623-T1;
tig00003984	mixed	CDS	408228	408416	.	+	0	ID=SHZ1654_018623-T1.cds;Parent=SHZ1654_018623-T1;
tig00003984	mixed	CDS	409144	409315	.	+	0	ID=SHZ1654_018623-T1.cds;Parent=SHZ1654_018623-T1;
tig00003984	mixed	CDS	409441	409559	.	+	2	ID=SHZ1654_018623-T1.cds;Parent=SHZ1654_018623-T1;
tig00003984	mixed	CDS	409723	409749	.	+	0	ID=SHZ1654_018623-T1.cds;Parent=SHZ1654_018623-T1;
tig00003984	mixed	CDS	409863	409886	.	+	0	ID=SHZ1654_018623-T1.cds;Parent=SHZ1654_018623-T1;
tig00003984	mixed	CDS	410010	410228	.	+	0	ID=SHZ1654_018623-T1.cds;Parent=SHZ1654_018623-T1;
tig00003984	mixed	gene	421196	424551	.	-	.	ID=SHZ1654_018624;
tig00003984	mixed	mRNA	421196	424551	.	-	.	ID=SHZ1654_018624-T1;Parent=SHZ1654_018624;product=hypothetical protein;
tig00003984	mixed	exon	424480	424551	.	-	.	ID=SHZ1654_018624-T1.exon1;Parent=SHZ1654_018624-T1;
tig00003984	mixed	exon	424295	424393	.	-	.	ID=SHZ1654_018624-T1.exon2;Parent=SHZ1654_018624-T1;
tig00003984	mixed	exon	423237	423434	.	-	.	ID=SHZ1654_018624-T1.exon3;Parent=SHZ1654_018624-T1;
tig00003984	mixed	exon	422318	422587	.	-	.	ID=SHZ1654_018624-T1.exon4;Parent=SHZ1654_018624-T1;
tig00003984	mixed	exon	422133	422235	.	-	.	ID=SHZ1654_018624-T1.exon5;Parent=SHZ1654_018624-T1;
tig00003984	mixed	exon	421734	422050	.	-	.	ID=SHZ1654_018624-T1.exon6;Parent=SHZ1654_018624-T1;
tig00003984	mixed	exon	421420	421581	.	-	.	ID=SHZ1654_018624-T1.exon7;Parent=SHZ1654_018624-T1;
tig00003984	mixed	exon	421196	421339	.	-	.	ID=SHZ1654_018624-T1.exon8;Parent=SHZ1654_018624-T1;
tig00003984	mixed	CDS	424480	424551	.	-	0	ID=SHZ1654_018624-T1.cds;Parent=SHZ1654_018624-T1;
tig00003984	mixed	CDS	424295	424393	.	-	0	ID=SHZ1654_018624-T1.cds;Parent=SHZ1654_018624-T1;
tig00003984	mixed	CDS	423237	423434	.	-	0	ID=SHZ1654_018624-T1.cds;Parent=SHZ1654_018624-T1;
tig00003984	mixed	CDS	422318	422587	.	-	0	ID=SHZ1654_018624-T1.cds;Parent=SHZ1654_018624-T1;
tig00003984	mixed	CDS	422133	422235	.	-	0	ID=SHZ1654_018624-T1.cds;Parent=SHZ1654_018624-T1;
tig00003984	mixed	CDS	421734	422050	.	-	2	ID=SHZ1654_018624-T1.cds;Parent=SHZ1654_018624-T1;
tig00003984	mixed	CDS	421420	421581	.	-	0	ID=SHZ1654_018624-T1.cds;Parent=SHZ1654_018624-T1;
tig00003984	mixed	CDS	421196	421339	.	-	0	ID=SHZ1654_018624-T1.cds;Parent=SHZ1654_018624-T1;
tig00003984	mixed	gene	426152	439304	.	+	.	ID=SHZ1654_018625;
tig00003984	mixed	mRNA	426152	439304	.	+	.	ID=SHZ1654_018625-T1;Parent=SHZ1654_018625;product=hypothetical protein;
tig00003984	mixed	exon	426152	426351	.	+	.	ID=SHZ1654_018625-T1.exon1;Parent=SHZ1654_018625-T1;
tig00003984	mixed	exon	428372	428486	.	+	.	ID=SHZ1654_018625-T1.exon2;Parent=SHZ1654_018625-T1;
tig00003984	mixed	exon	430341	430457	.	+	.	ID=SHZ1654_018625-T1.exon3;Parent=SHZ1654_018625-T1;
tig00003984	mixed	exon	430883	430969	.	+	.	ID=SHZ1654_018625-T1.exon4;Parent=SHZ1654_018625-T1;
tig00003984	mixed	exon	431148	431224	.	+	.	ID=SHZ1654_018625-T1.exon5;Parent=SHZ1654_018625-T1;
tig00003984	mixed	exon	438111	438238	.	+	.	ID=SHZ1654_018625-T1.exon6;Parent=SHZ1654_018625-T1;
tig00003984	mixed	exon	438877	439013	.	+	.	ID=SHZ1654_018625-T1.exon7;Parent=SHZ1654_018625-T1;
tig00003984	mixed	exon	439227	439304	.	+	.	ID=SHZ1654_018625-T1.exon8;Parent=SHZ1654_018625-T1;
tig00003984	mixed	CDS	426152	426351	.	+	0	ID=SHZ1654_018625-T1.cds;Parent=SHZ1654_018625-T1;
tig00003984	mixed	CDS	428372	428486	.	+	1	ID=SHZ1654_018625-T1.cds;Parent=SHZ1654_018625-T1;
tig00003984	mixed	CDS	430341	430457	.	+	0	ID=SHZ1654_018625-T1.cds;Parent=SHZ1654_018625-T1;
tig00003984	mixed	CDS	430883	430969	.	+	0	ID=SHZ1654_018625-T1.cds;Parent=SHZ1654_018625-T1;
tig00003984	mixed	CDS	431148	431224	.	+	0	ID=SHZ1654_018625-T1.cds;Parent=SHZ1654_018625-T1;
tig00003984	mixed	CDS	438111	438238	.	+	1	ID=SHZ1654_018625-T1.cds;Parent=SHZ1654_018625-T1;
tig00003984	mixed	CDS	438877	439013	.	+	2	ID=SHZ1654_018625-T1.cds;Parent=SHZ1654_018625-T1;
tig00003984	mixed	CDS	439227	439304	.	+	0	ID=SHZ1654_018625-T1.cds;Parent=SHZ1654_018625-T1;
tig00003984	mixed	gene	440752	471740	.	-	.	ID=SHZ1654_018626;
tig00003984	mixed	mRNA	440752	471740	.	-	.	ID=SHZ1654_018626-T1;Parent=SHZ1654_018626;product=hypothetical protein;
tig00003984	mixed	exon	471684	471740	.	-	.	ID=SHZ1654_018626-T1.exon1;Parent=SHZ1654_018626-T1;
tig00003984	mixed	exon	471480	471557	.	-	.	ID=SHZ1654_018626-T1.exon2;Parent=SHZ1654_018626-T1;
tig00003984	mixed	exon	466859	467068	.	-	.	ID=SHZ1654_018626-T1.exon3;Parent=SHZ1654_018626-T1;
tig00003984	mixed	exon	462021	462059	.	-	.	ID=SHZ1654_018626-T1.exon4;Parent=SHZ1654_018626-T1;
tig00003984	mixed	exon	461002	461073	.	-	.	ID=SHZ1654_018626-T1.exon5;Parent=SHZ1654_018626-T1;
tig00003984	mixed	exon	460804	460890	.	-	.	ID=SHZ1654_018626-T1.exon6;Parent=SHZ1654_018626-T1;
tig00003984	mixed	exon	460620	460676	.	-	.	ID=SHZ1654_018626-T1.exon7;Parent=SHZ1654_018626-T1;
tig00003984	mixed	exon	455128	455333	.	-	.	ID=SHZ1654_018626-T1.exon8;Parent=SHZ1654_018626-T1;
tig00003984	mixed	exon	454918	455011	.	-	.	ID=SHZ1654_018626-T1.exon9;Parent=SHZ1654_018626-T1;
tig00003984	mixed	exon	447239	447289	.	-	.	ID=SHZ1654_018626-T1.exon10;Parent=SHZ1654_018626-T1;
tig00003984	mixed	exon	445478	445540	.	-	.	ID=SHZ1654_018626-T1.exon11;Parent=SHZ1654_018626-T1;
tig00003984	mixed	exon	445211	445270	.	-	.	ID=SHZ1654_018626-T1.exon12;Parent=SHZ1654_018626-T1;
tig00003984	mixed	exon	442303	442365	.	-	.	ID=SHZ1654_018626-T1.exon13;Parent=SHZ1654_018626-T1;
tig00003984	mixed	exon	440752	440841	.	-	.	ID=SHZ1654_018626-T1.exon14;Parent=SHZ1654_018626-T1;
tig00003984	mixed	CDS	471684	471740	.	-	0	ID=SHZ1654_018626-T1.cds;Parent=SHZ1654_018626-T1;
tig00003984	mixed	CDS	471480	471557	.	-	0	ID=SHZ1654_018626-T1.cds;Parent=SHZ1654_018626-T1;
tig00003984	mixed	CDS	466859	467068	.	-	0	ID=SHZ1654_018626-T1.cds;Parent=SHZ1654_018626-T1;
tig00003984	mixed	CDS	462021	462059	.	-	0	ID=SHZ1654_018626-T1.cds;Parent=SHZ1654_018626-T1;
tig00003984	mixed	CDS	461002	461073	.	-	0	ID=SHZ1654_018626-T1.cds;Parent=SHZ1654_018626-T1;
tig00003984	mixed	CDS	460804	460890	.	-	0	ID=SHZ1654_018626-T1.cds;Parent=SHZ1654_018626-T1;
tig00003984	mixed	CDS	460620	460676	.	-	0	ID=SHZ1654_018626-T1.cds;Parent=SHZ1654_018626-T1;
tig00003984	mixed	CDS	455128	455333	.	-	0	ID=SHZ1654_018626-T1.cds;Parent=SHZ1654_018626-T1;
tig00003984	mixed	CDS	454918	455011	.	-	1	ID=SHZ1654_018626-T1.cds;Parent=SHZ1654_018626-T1;
tig00003984	mixed	CDS	447239	447289	.	-	0	ID=SHZ1654_018626-T1.cds;Parent=SHZ1654_018626-T1;
tig00003984	mixed	CDS	445478	445540	.	-	0	ID=SHZ1654_018626-T1.cds;Parent=SHZ1654_018626-T1;
tig00003984	mixed	CDS	445211	445270	.	-	0	ID=SHZ1654_018626-T1.cds;Parent=SHZ1654_018626-T1;
tig00003984	mixed	CDS	442303	442365	.	-	0	ID=SHZ1654_018626-T1.cds;Parent=SHZ1654_018626-T1;
tig00003984	mixed	CDS	440752	440841	.	-	0	ID=SHZ1654_018626-T1.cds;Parent=SHZ1654_018626-T1;
tig00003984	mixed	gene	488378	507790	.	-	.	ID=SHZ1654_018627;
tig00003984	mixed	mRNA	488378	507790	.	-	.	ID=SHZ1654_018627-T1;Parent=SHZ1654_018627;product=hypothetical protein;
tig00003984	mixed	exon	507618	507790	.	-	.	ID=SHZ1654_018627-T1.exon1;Parent=SHZ1654_018627-T1;
tig00003984	mixed	exon	502301	502499	.	-	.	ID=SHZ1654_018627-T1.exon2;Parent=SHZ1654_018627-T1;
tig00003984	mixed	exon	495555	495611	.	-	.	ID=SHZ1654_018627-T1.exon3;Parent=SHZ1654_018627-T1;
tig00003984	mixed	exon	495371	495476	.	-	.	ID=SHZ1654_018627-T1.exon4;Parent=SHZ1654_018627-T1;
tig00003984	mixed	exon	495079	495212	.	-	.	ID=SHZ1654_018627-T1.exon5;Parent=SHZ1654_018627-T1;
tig00003984	mixed	exon	494862	494936	.	-	.	ID=SHZ1654_018627-T1.exon6;Parent=SHZ1654_018627-T1;
tig00003984	mixed	exon	494607	494732	.	-	.	ID=SHZ1654_018627-T1.exon7;Parent=SHZ1654_018627-T1;
tig00003984	mixed	exon	494364	494495	.	-	.	ID=SHZ1654_018627-T1.exon8;Parent=SHZ1654_018627-T1;
tig00003984	mixed	exon	494181	494264	.	-	.	ID=SHZ1654_018627-T1.exon9;Parent=SHZ1654_018627-T1;
tig00003984	mixed	exon	492165	492278	.	-	.	ID=SHZ1654_018627-T1.exon10;Parent=SHZ1654_018627-T1;
tig00003984	mixed	exon	491882	491982	.	-	.	ID=SHZ1654_018627-T1.exon11;Parent=SHZ1654_018627-T1;
tig00003984	mixed	exon	490649	490715	.	-	.	ID=SHZ1654_018627-T1.exon12;Parent=SHZ1654_018627-T1;
tig00003984	mixed	exon	490200	490250	.	-	.	ID=SHZ1654_018627-T1.exon13;Parent=SHZ1654_018627-T1;
tig00003984	mixed	exon	488378	488617	.	-	.	ID=SHZ1654_018627-T1.exon14;Parent=SHZ1654_018627-T1;
tig00003984	mixed	CDS	507618	507790	.	-	0	ID=SHZ1654_018627-T1.cds;Parent=SHZ1654_018627-T1;
tig00003984	mixed	CDS	502301	502499	.	-	1	ID=SHZ1654_018627-T1.cds;Parent=SHZ1654_018627-T1;
tig00003984	mixed	CDS	495555	495611	.	-	0	ID=SHZ1654_018627-T1.cds;Parent=SHZ1654_018627-T1;
tig00003984	mixed	CDS	495371	495476	.	-	0	ID=SHZ1654_018627-T1.cds;Parent=SHZ1654_018627-T1;
tig00003984	mixed	CDS	495079	495212	.	-	2	ID=SHZ1654_018627-T1.cds;Parent=SHZ1654_018627-T1;
tig00003984	mixed	CDS	494862	494936	.	-	0	ID=SHZ1654_018627-T1.cds;Parent=SHZ1654_018627-T1;
tig00003984	mixed	CDS	494607	494732	.	-	0	ID=SHZ1654_018627-T1.cds;Parent=SHZ1654_018627-T1;
tig00003984	mixed	CDS	494364	494495	.	-	0	ID=SHZ1654_018627-T1.cds;Parent=SHZ1654_018627-T1;
tig00003984	mixed	CDS	494181	494264	.	-	0	ID=SHZ1654_018627-T1.cds;Parent=SHZ1654_018627-T1;
tig00003984	mixed	CDS	492165	492278	.	-	0	ID=SHZ1654_018627-T1.cds;Parent=SHZ1654_018627-T1;
tig00003984	mixed	CDS	491882	491982	.	-	0	ID=SHZ1654_018627-T1.cds;Parent=SHZ1654_018627-T1;
tig00003984	mixed	CDS	490649	490715	.	-	1	ID=SHZ1654_018627-T1.cds;Parent=SHZ1654_018627-T1;
tig00003984	mixed	CDS	490200	490250	.	-	0	ID=SHZ1654_018627-T1.cds;Parent=SHZ1654_018627-T1;
tig00003984	mixed	CDS	488378	488617	.	-	0	ID=SHZ1654_018627-T1.cds;Parent=SHZ1654_018627-T1;
tig00003984	mixed	gene	513381	516771	.	-	.	ID=SHZ1654_018628;
tig00003984	mixed	mRNA	513381	516771	.	-	.	ID=SHZ1654_018628-T1;Parent=SHZ1654_018628;product=hypothetical protein;
tig00003984	mixed	exon	516623	516771	.	-	.	ID=SHZ1654_018628-T1.exon1;Parent=SHZ1654_018628-T1;
tig00003984	mixed	exon	514347	515028	.	-	.	ID=SHZ1654_018628-T1.exon2;Parent=SHZ1654_018628-T1;
tig00003984	mixed	exon	514219	514260	.	-	.	ID=SHZ1654_018628-T1.exon3;Parent=SHZ1654_018628-T1;
tig00003984	mixed	exon	513869	514032	.	-	.	ID=SHZ1654_018628-T1.exon4;Parent=SHZ1654_018628-T1;
tig00003984	mixed	exon	513381	513393	.	-	.	ID=SHZ1654_018628-T1.exon5;Parent=SHZ1654_018628-T1;
tig00003984	mixed	CDS	516623	516771	.	-	0	ID=SHZ1654_018628-T1.cds;Parent=SHZ1654_018628-T1;
tig00003984	mixed	CDS	514347	515028	.	-	1	ID=SHZ1654_018628-T1.cds;Parent=SHZ1654_018628-T1;
tig00003984	mixed	CDS	514219	514260	.	-	0	ID=SHZ1654_018628-T1.cds;Parent=SHZ1654_018628-T1;
tig00003984	mixed	CDS	513869	514032	.	-	0	ID=SHZ1654_018628-T1.cds;Parent=SHZ1654_018628-T1;
tig00003984	mixed	CDS	513381	513393	.	-	1	ID=SHZ1654_018628-T1.cds;Parent=SHZ1654_018628-T1;
tig00003984	mixed	gene	520105	520554	.	+	.	ID=SHZ1654_018629;
tig00003984	mixed	mRNA	520105	520554	.	+	.	ID=SHZ1654_018629-T1;Parent=SHZ1654_018629;product=hypothetical protein;
tig00003984	mixed	exon	520105	520554	.	+	.	ID=SHZ1654_018629-T1.exon1;Parent=SHZ1654_018629-T1;
tig00003984	mixed	CDS	520105	520554	.	+	0	ID=SHZ1654_018629-T1.cds;Parent=SHZ1654_018629-T1;
tig00003984	mixed	gene	538726	541329	.	+	.	ID=SHZ1654_018630;
tig00003984	mixed	mRNA	538726	541329	.	+	.	ID=SHZ1654_018630-T1;Parent=SHZ1654_018630;product=hypothetical protein;
tig00003984	mixed	exon	538726	541329	.	+	.	ID=SHZ1654_018630-T1.exon1;Parent=SHZ1654_018630-T1;
tig00003984	mixed	CDS	538726	541329	.	+	0	ID=SHZ1654_018630-T1.cds;Parent=SHZ1654_018630-T1;
tig00003984	mixed	gene	545042	545815	.	+	.	ID=SHZ1654_018631;
tig00003984	mixed	mRNA	545042	545815	.	+	.	ID=SHZ1654_018631-T1;Parent=SHZ1654_018631;product=hypothetical protein;
tig00003984	mixed	exon	545042	545815	.	+	.	ID=SHZ1654_018631-T1.exon1;Parent=SHZ1654_018631-T1;
tig00003984	mixed	CDS	545042	545815	.	+	0	ID=SHZ1654_018631-T1.cds;Parent=SHZ1654_018631-T1;
tig00003984	mixed	gene	551618	552913	.	-	.	ID=SHZ1654_018632;
tig00003984	mixed	mRNA	551618	552913	.	-	.	ID=SHZ1654_018632-T1;Parent=SHZ1654_018632;product=hypothetical protein;
tig00003984	mixed	exon	552895	552913	.	-	.	ID=SHZ1654_018632-T1.exon1;Parent=SHZ1654_018632-T1;
tig00003984	mixed	exon	551618	551928	.	-	.	ID=SHZ1654_018632-T1.exon2;Parent=SHZ1654_018632-T1;
tig00003984	mixed	CDS	552895	552913	.	-	0	ID=SHZ1654_018632-T1.cds;Parent=SHZ1654_018632-T1;
tig00003984	mixed	CDS	551618	551928	.	-	2	ID=SHZ1654_018632-T1.cds;Parent=SHZ1654_018632-T1;
tig00003984	mixed	gene	566717	567025	.	-	.	ID=SHZ1654_018633;
tig00003984	mixed	mRNA	566717	567025	.	-	.	ID=SHZ1654_018633-T1;Parent=SHZ1654_018633;product=hypothetical protein;
tig00003984	mixed	exon	566717	567025	.	-	.	ID=SHZ1654_018633-T1.exon1;Parent=SHZ1654_018633-T1;
tig00003984	mixed	CDS	566717	567025	.	-	0	ID=SHZ1654_018633-T1.cds;Parent=SHZ1654_018633-T1;
tig00003984	mixed	gene	577412	582497	.	-	.	ID=SHZ1654_018634;
tig00003984	mixed	mRNA	577412	582497	.	-	.	ID=SHZ1654_018634-T1;Parent=SHZ1654_018634;product=hypothetical protein;
tig00003984	mixed	exon	582298	582497	.	-	.	ID=SHZ1654_018634-T1.exon1;Parent=SHZ1654_018634-T1;
tig00003984	mixed	exon	580284	580411	.	-	.	ID=SHZ1654_018634-T1.exon2;Parent=SHZ1654_018634-T1;
tig00003984	mixed	exon	577412	577443	.	-	.	ID=SHZ1654_018634-T1.exon3;Parent=SHZ1654_018634-T1;
tig00003984	mixed	CDS	582298	582497	.	-	0	ID=SHZ1654_018634-T1.cds;Parent=SHZ1654_018634-T1;
tig00003984	mixed	CDS	580284	580411	.	-	1	ID=SHZ1654_018634-T1.cds;Parent=SHZ1654_018634-T1;
tig00003984	mixed	CDS	577412	577443	.	-	2	ID=SHZ1654_018634-T1.cds;Parent=SHZ1654_018634-T1;
tig00003984	mixed	gene	597509	598140	.	-	.	ID=SHZ1654_018635;
tig00003984	mixed	mRNA	597509	598140	.	-	.	ID=SHZ1654_018635-T1;Parent=SHZ1654_018635;product=hypothetical protein;
tig00003984	mixed	exon	597996	598140	.	-	.	ID=SHZ1654_018635-T1.exon1;Parent=SHZ1654_018635-T1;
tig00003984	mixed	exon	597509	597909	.	-	.	ID=SHZ1654_018635-T1.exon2;Parent=SHZ1654_018635-T1;
tig00003984	mixed	CDS	597996	598140	.	-	0	ID=SHZ1654_018635-T1.cds;Parent=SHZ1654_018635-T1;
tig00003984	mixed	CDS	597509	597909	.	-	2	ID=SHZ1654_018635-T1.cds;Parent=SHZ1654_018635-T1;
tig00003984	mixed	gene	598332	599051	.	-	.	ID=SHZ1654_018636;
tig00003984	mixed	mRNA	598332	599051	.	-	.	ID=SHZ1654_018636-T1;Parent=SHZ1654_018636;product=hypothetical protein;
tig00003984	mixed	exon	598943	599051	.	-	.	ID=SHZ1654_018636-T1.exon1;Parent=SHZ1654_018636-T1;
tig00003984	mixed	exon	598332	598813	.	-	.	ID=SHZ1654_018636-T1.exon2;Parent=SHZ1654_018636-T1;
tig00003984	mixed	CDS	598943	599051	.	-	0	ID=SHZ1654_018636-T1.cds;Parent=SHZ1654_018636-T1;
tig00003984	mixed	CDS	598332	598813	.	-	2	ID=SHZ1654_018636-T1.cds;Parent=SHZ1654_018636-T1;
tig00003984	mixed	gene	609099	609419	.	+	.	ID=SHZ1654_018637;
tig00003984	mixed	mRNA	609099	609419	.	+	.	ID=SHZ1654_018637-T1;Parent=SHZ1654_018637;product=hypothetical protein;
tig00003984	mixed	exon	609099	609419	.	+	.	ID=SHZ1654_018637-T1.exon1;Parent=SHZ1654_018637-T1;
tig00003984	mixed	CDS	609099	609419	.	+	0	ID=SHZ1654_018637-T1.cds;Parent=SHZ1654_018637-T1;
tig00003984	mixed	gene	616394	616819	.	-	.	ID=SHZ1654_018638;
tig00003984	mixed	mRNA	616394	616819	.	-	.	ID=SHZ1654_018638-T1;Parent=SHZ1654_018638;product=hypothetical protein;
tig00003984	mixed	exon	616394	616819	.	-	.	ID=SHZ1654_018638-T1.exon1;Parent=SHZ1654_018638-T1;
tig00003984	mixed	CDS	616394	616819	.	-	0	ID=SHZ1654_018638-T1.cds;Parent=SHZ1654_018638-T1;
tig00003984	mixed	gene	617225	617808	.	-	.	ID=SHZ1654_018639;
tig00003984	mixed	mRNA	617225	617808	.	-	.	ID=SHZ1654_018639-T1;Parent=SHZ1654_018639;product=hypothetical protein;
tig00003984	mixed	exon	617788	617808	.	-	.	ID=SHZ1654_018639-T1.exon1;Parent=SHZ1654_018639-T1;
tig00003984	mixed	exon	617225	617707	.	-	.	ID=SHZ1654_018639-T1.exon2;Parent=SHZ1654_018639-T1;
tig00003984	mixed	CDS	617788	617808	.	-	0	ID=SHZ1654_018639-T1.cds;Parent=SHZ1654_018639-T1;
tig00003984	mixed	CDS	617225	617707	.	-	0	ID=SHZ1654_018639-T1.cds;Parent=SHZ1654_018639-T1;
tig00003984	mixed	gene	630912	631364	.	+	.	ID=SHZ1654_018640;
tig00003984	mixed	mRNA	630912	631364	.	+	.	ID=SHZ1654_018640-T1;Parent=SHZ1654_018640;product=hypothetical protein;
tig00003984	mixed	exon	630912	631025	.	+	.	ID=SHZ1654_018640-T1.exon1;Parent=SHZ1654_018640-T1;
tig00003984	mixed	exon	631059	631364	.	+	.	ID=SHZ1654_018640-T1.exon2;Parent=SHZ1654_018640-T1;
tig00003984	mixed	CDS	630912	631025	.	+	0	ID=SHZ1654_018640-T1.cds;Parent=SHZ1654_018640-T1;
tig00003984	mixed	CDS	631059	631364	.	+	0	ID=SHZ1654_018640-T1.cds;Parent=SHZ1654_018640-T1;
tig00003984	mixed	gene	633221	633293	.	-	.	ID=SHZ1654_018641;
tig00003984	mixed	tRNA	633221	633293	.	-	.	ID=SHZ1654_018641-T1;Parent=SHZ1654_018641;product=tRNA-Leu;
tig00003984	mixed	exon	633221	633293	.	-	.	ID=SHZ1654_018641-T1.exon1;Parent=SHZ1654_018641-T1;
tig00003984	mixed	gene	642835	643005	.	-	.	ID=SHZ1654_018642;
tig00003984	mixed	mRNA	642835	643005	.	-	.	ID=SHZ1654_018642-T1;Parent=SHZ1654_018642;product=hypothetical protein;
tig00003984	mixed	exon	642835	643005	.	-	.	ID=SHZ1654_018642-T1.exon1;Parent=SHZ1654_018642-T1;
tig00003984	mixed	CDS	642835	643005	.	-	0	ID=SHZ1654_018642-T1.cds;Parent=SHZ1654_018642-T1;
tig00003984	mixed	gene	658636	659070	.	+	.	ID=SHZ1654_018643;
tig00003984	mixed	mRNA	658636	659070	.	+	.	ID=SHZ1654_018643-T1;Parent=SHZ1654_018643;product=hypothetical protein;
tig00003984	mixed	exon	658636	658695	.	+	.	ID=SHZ1654_018643-T1.exon1;Parent=SHZ1654_018643-T1;
tig00003984	mixed	exon	658762	659070	.	+	.	ID=SHZ1654_018643-T1.exon2;Parent=SHZ1654_018643-T1;
tig00003984	mixed	CDS	658636	658695	.	+	0	ID=SHZ1654_018643-T1.cds;Parent=SHZ1654_018643-T1;
tig00003984	mixed	CDS	658762	659070	.	+	0	ID=SHZ1654_018643-T1.cds;Parent=SHZ1654_018643-T1;
tig00003984	mixed	gene	671089	672029	.	+	.	ID=SHZ1654_018644;
tig00003984	mixed	mRNA	671089	672029	.	+	.	ID=SHZ1654_018644-T1;Parent=SHZ1654_018644;product=hypothetical protein;
tig00003984	mixed	exon	671089	671151	.	+	.	ID=SHZ1654_018644-T1.exon1;Parent=SHZ1654_018644-T1;
tig00003984	mixed	exon	671589	672029	.	+	.	ID=SHZ1654_018644-T1.exon2;Parent=SHZ1654_018644-T1;
tig00003984	mixed	CDS	671089	671151	.	+	0	ID=SHZ1654_018644-T1.cds;Parent=SHZ1654_018644-T1;
tig00003984	mixed	CDS	671589	672029	.	+	0	ID=SHZ1654_018644-T1.cds;Parent=SHZ1654_018644-T1;
tig00003984	mixed	gene	677513	677863	.	+	.	ID=SHZ1654_018645;
tig00003984	mixed	mRNA	677513	677863	.	+	.	ID=SHZ1654_018645-T1;Parent=SHZ1654_018645;product=hypothetical protein;
tig00003984	mixed	exon	677513	677863	.	+	.	ID=SHZ1654_018645-T1.exon1;Parent=SHZ1654_018645-T1;
tig00003984	mixed	CDS	677513	677863	.	+	0	ID=SHZ1654_018645-T1.cds;Parent=SHZ1654_018645-T1;
tig00003984	mixed	gene	696964	697269	.	+	.	ID=SHZ1654_018646;
tig00003984	mixed	mRNA	696964	697269	.	+	.	ID=SHZ1654_018646-T1;Parent=SHZ1654_018646;product=hypothetical protein;
tig00003984	mixed	exon	696964	697269	.	+	.	ID=SHZ1654_018646-T1.exon1;Parent=SHZ1654_018646-T1;
tig00003984	mixed	CDS	696964	697269	.	+	0	ID=SHZ1654_018646-T1.cds;Parent=SHZ1654_018646-T1;
tig00003984	mixed	gene	699859	719287	.	-	.	ID=SHZ1654_018647;
tig00003984	mixed	mRNA	699859	719287	.	-	.	ID=SHZ1654_018647-T1;Parent=SHZ1654_018647;product=hypothetical protein;
tig00003984	mixed	exon	719106	719287	.	-	.	ID=SHZ1654_018647-T1.exon1;Parent=SHZ1654_018647-T1;
tig00003984	mixed	exon	718922	719024	.	-	.	ID=SHZ1654_018647-T1.exon2;Parent=SHZ1654_018647-T1;
tig00003984	mixed	exon	714965	715044	.	-	.	ID=SHZ1654_018647-T1.exon3;Parent=SHZ1654_018647-T1;
tig00003984	mixed	exon	714750	714828	.	-	.	ID=SHZ1654_018647-T1.exon4;Parent=SHZ1654_018647-T1;
tig00003984	mixed	exon	714529	714586	.	-	.	ID=SHZ1654_018647-T1.exon5;Parent=SHZ1654_018647-T1;
tig00003984	mixed	exon	704686	704783	.	-	.	ID=SHZ1654_018647-T1.exon6;Parent=SHZ1654_018647-T1;
tig00003984	mixed	exon	704474	704568	.	-	.	ID=SHZ1654_018647-T1.exon7;Parent=SHZ1654_018647-T1;
tig00003984	mixed	exon	699859	699916	.	-	.	ID=SHZ1654_018647-T1.exon8;Parent=SHZ1654_018647-T1;
tig00003984	mixed	CDS	719106	719287	.	-	0	ID=SHZ1654_018647-T1.cds;Parent=SHZ1654_018647-T1;
tig00003984	mixed	CDS	718922	719024	.	-	1	ID=SHZ1654_018647-T1.cds;Parent=SHZ1654_018647-T1;
tig00003984	mixed	CDS	714965	715044	.	-	0	ID=SHZ1654_018647-T1.cds;Parent=SHZ1654_018647-T1;
tig00003984	mixed	CDS	714750	714828	.	-	1	ID=SHZ1654_018647-T1.cds;Parent=SHZ1654_018647-T1;
tig00003984	mixed	CDS	714529	714586	.	-	0	ID=SHZ1654_018647-T1.cds;Parent=SHZ1654_018647-T1;
tig00003984	mixed	CDS	704686	704783	.	-	2	ID=SHZ1654_018647-T1.cds;Parent=SHZ1654_018647-T1;
tig00003984	mixed	CDS	704474	704568	.	-	0	ID=SHZ1654_018647-T1.cds;Parent=SHZ1654_018647-T1;
tig00003984	mixed	CDS	699859	699916	.	-	1	ID=SHZ1654_018647-T1.cds;Parent=SHZ1654_018647-T1;
tig00003984	mixed	gene	741231	771805	.	-	.	ID=SHZ1654_018648;
tig00003984	mixed	mRNA	741231	771805	.	-	.	ID=SHZ1654_018648-T1;Parent=SHZ1654_018648;product=hypothetical protein;
tig00003984	mixed	exon	771746	771805	.	-	.	ID=SHZ1654_018648-T1.exon1;Parent=SHZ1654_018648-T1;
tig00003984	mixed	exon	771336	771656	.	-	.	ID=SHZ1654_018648-T1.exon2;Parent=SHZ1654_018648-T1;
tig00003984	mixed	exon	769356	769475	.	-	.	ID=SHZ1654_018648-T1.exon3;Parent=SHZ1654_018648-T1;
tig00003984	mixed	exon	768808	768942	.	-	.	ID=SHZ1654_018648-T1.exon4;Parent=SHZ1654_018648-T1;
tig00003984	mixed	exon	763115	763191	.	-	.	ID=SHZ1654_018648-T1.exon5;Parent=SHZ1654_018648-T1;
tig00003984	mixed	exon	762955	763030	.	-	.	ID=SHZ1654_018648-T1.exon6;Parent=SHZ1654_018648-T1;
tig00003984	mixed	exon	762686	762760	.	-	.	ID=SHZ1654_018648-T1.exon7;Parent=SHZ1654_018648-T1;
tig00003984	mixed	exon	755607	755711	.	-	.	ID=SHZ1654_018648-T1.exon8;Parent=SHZ1654_018648-T1;
tig00003984	mixed	exon	748063	748232	.	-	.	ID=SHZ1654_018648-T1.exon9;Parent=SHZ1654_018648-T1;
tig00003984	mixed	exon	747854	747956	.	-	.	ID=SHZ1654_018648-T1.exon10;Parent=SHZ1654_018648-T1;
tig00003984	mixed	exon	747657	747769	.	-	.	ID=SHZ1654_018648-T1.exon11;Parent=SHZ1654_018648-T1;
tig00003984	mixed	exon	746375	746579	.	-	.	ID=SHZ1654_018648-T1.exon12;Parent=SHZ1654_018648-T1;
tig00003984	mixed	exon	741887	742018	.	-	.	ID=SHZ1654_018648-T1.exon13;Parent=SHZ1654_018648-T1;
tig00003984	mixed	exon	741672	741786	.	-	.	ID=SHZ1654_018648-T1.exon14;Parent=SHZ1654_018648-T1;
tig00003984	mixed	exon	741498	741583	.	-	.	ID=SHZ1654_018648-T1.exon15;Parent=SHZ1654_018648-T1;
tig00003984	mixed	exon	741231	741350	.	-	.	ID=SHZ1654_018648-T1.exon16;Parent=SHZ1654_018648-T1;
tig00003984	mixed	CDS	771746	771805	.	-	0	ID=SHZ1654_018648-T1.cds;Parent=SHZ1654_018648-T1;
tig00003984	mixed	CDS	771336	771656	.	-	0	ID=SHZ1654_018648-T1.cds;Parent=SHZ1654_018648-T1;
tig00003984	mixed	CDS	769356	769475	.	-	0	ID=SHZ1654_018648-T1.cds;Parent=SHZ1654_018648-T1;
tig00003984	mixed	CDS	768808	768942	.	-	0	ID=SHZ1654_018648-T1.cds;Parent=SHZ1654_018648-T1;
tig00003984	mixed	CDS	763115	763191	.	-	0	ID=SHZ1654_018648-T1.cds;Parent=SHZ1654_018648-T1;
tig00003984	mixed	CDS	762955	763030	.	-	1	ID=SHZ1654_018648-T1.cds;Parent=SHZ1654_018648-T1;
tig00003984	mixed	CDS	762686	762760	.	-	0	ID=SHZ1654_018648-T1.cds;Parent=SHZ1654_018648-T1;
tig00003984	mixed	CDS	755607	755711	.	-	0	ID=SHZ1654_018648-T1.cds;Parent=SHZ1654_018648-T1;
tig00003984	mixed	CDS	748063	748232	.	-	0	ID=SHZ1654_018648-T1.cds;Parent=SHZ1654_018648-T1;
tig00003984	mixed	CDS	747854	747956	.	-	1	ID=SHZ1654_018648-T1.cds;Parent=SHZ1654_018648-T1;
tig00003984	mixed	CDS	747657	747769	.	-	0	ID=SHZ1654_018648-T1.cds;Parent=SHZ1654_018648-T1;
tig00003984	mixed	CDS	746375	746579	.	-	1	ID=SHZ1654_018648-T1.cds;Parent=SHZ1654_018648-T1;
tig00003984	mixed	CDS	741887	742018	.	-	0	ID=SHZ1654_018648-T1.cds;Parent=SHZ1654_018648-T1;
tig00003984	mixed	CDS	741672	741786	.	-	0	ID=SHZ1654_018648-T1.cds;Parent=SHZ1654_018648-T1;
tig00003984	mixed	CDS	741498	741583	.	-	2	ID=SHZ1654_018648-T1.cds;Parent=SHZ1654_018648-T1;
tig00003984	mixed	CDS	741231	741350	.	-	0	ID=SHZ1654_018648-T1.cds;Parent=SHZ1654_018648-T1;
tig00003984	mixed	gene	791777	796470	.	-	.	ID=SHZ1654_018649;
tig00003984	mixed	mRNA	791777	796470	.	-	.	ID=SHZ1654_018649-T1;Parent=SHZ1654_018649;product=hypothetical protein;
tig00003984	mixed	exon	796314	796470	.	-	.	ID=SHZ1654_018649-T1.exon1;Parent=SHZ1654_018649-T1;
tig00003984	mixed	exon	796118	796223	.	-	.	ID=SHZ1654_018649-T1.exon2;Parent=SHZ1654_018649-T1;
tig00003984	mixed	exon	792040	792173	.	-	.	ID=SHZ1654_018649-T1.exon3;Parent=SHZ1654_018649-T1;
tig00003984	mixed	exon	791777	791799	.	-	.	ID=SHZ1654_018649-T1.exon4;Parent=SHZ1654_018649-T1;
tig00003984	mixed	CDS	796314	796470	.	-	0	ID=SHZ1654_018649-T1.cds;Parent=SHZ1654_018649-T1;
tig00003984	mixed	CDS	796118	796223	.	-	2	ID=SHZ1654_018649-T1.cds;Parent=SHZ1654_018649-T1;
tig00003984	mixed	CDS	792040	792173	.	-	1	ID=SHZ1654_018649-T1.cds;Parent=SHZ1654_018649-T1;
tig00003984	mixed	CDS	791777	791799	.	-	2	ID=SHZ1654_018649-T1.cds;Parent=SHZ1654_018649-T1;
tig00003986	mixed	gene	5214	16624	.	-	.	ID=SHZ1654_018650;
tig00003986	mixed	mRNA	5214	16624	.	-	.	ID=SHZ1654_018650-T1;Parent=SHZ1654_018650;product=hypothetical protein;
tig00003986	mixed	exon	16622	16624	.	-	.	ID=SHZ1654_018650-T1.exon1;Parent=SHZ1654_018650-T1;
tig00003986	mixed	exon	7621	7667	.	-	.	ID=SHZ1654_018650-T1.exon2;Parent=SHZ1654_018650-T1;
tig00003986	mixed	exon	7383	7501	.	-	.	ID=SHZ1654_018650-T1.exon3;Parent=SHZ1654_018650-T1;
tig00003986	mixed	exon	5214	5527	.	-	.	ID=SHZ1654_018650-T1.exon4;Parent=SHZ1654_018650-T1;
tig00003986	mixed	CDS	16622	16624	.	-	0	ID=SHZ1654_018650-T1.cds;Parent=SHZ1654_018650-T1;
tig00003986	mixed	CDS	7621	7667	.	-	0	ID=SHZ1654_018650-T1.cds;Parent=SHZ1654_018650-T1;
tig00003986	mixed	CDS	7383	7501	.	-	1	ID=SHZ1654_018650-T1.cds;Parent=SHZ1654_018650-T1;
tig00003986	mixed	CDS	5214	5527	.	-	2	ID=SHZ1654_018650-T1.cds;Parent=SHZ1654_018650-T1;
tig00003986	mixed	gene	30713	31021	.	+	.	ID=SHZ1654_018651;
tig00003986	mixed	mRNA	30713	31021	.	+	.	ID=SHZ1654_018651-T1;Parent=SHZ1654_018651;product=hypothetical protein;
tig00003986	mixed	exon	30713	31021	.	+	.	ID=SHZ1654_018651-T1.exon1;Parent=SHZ1654_018651-T1;
tig00003986	mixed	CDS	30713	31021	.	+	0	ID=SHZ1654_018651-T1.cds;Parent=SHZ1654_018651-T1;
tig00003986	mixed	gene	39924	45332	.	-	.	ID=SHZ1654_018652;
tig00003986	mixed	mRNA	39924	45332	.	-	.	ID=SHZ1654_018652-T1;Parent=SHZ1654_018652;product=hypothetical protein;
tig00003986	mixed	exon	45129	45332	.	-	.	ID=SHZ1654_018652-T1.exon1;Parent=SHZ1654_018652-T1;
tig00003986	mixed	exon	40178	40240	.	-	.	ID=SHZ1654_018652-T1.exon2;Parent=SHZ1654_018652-T1;
tig00003986	mixed	exon	39924	40049	.	-	.	ID=SHZ1654_018652-T1.exon3;Parent=SHZ1654_018652-T1;
tig00003986	mixed	CDS	45129	45332	.	-	0	ID=SHZ1654_018652-T1.cds;Parent=SHZ1654_018652-T1;
tig00003986	mixed	CDS	40178	40240	.	-	0	ID=SHZ1654_018652-T1.cds;Parent=SHZ1654_018652-T1;
tig00003986	mixed	CDS	39924	40049	.	-	0	ID=SHZ1654_018652-T1.cds;Parent=SHZ1654_018652-T1;
tig00003989	mixed	gene	272	1249	.	-	.	ID=SHZ1654_018653;
tig00003989	mixed	mRNA	272	1249	.	-	.	ID=SHZ1654_018653-T1;Parent=SHZ1654_018653;product=hypothetical protein;
tig00003989	mixed	exon	1090	1249	.	-	.	ID=SHZ1654_018653-T1.exon1;Parent=SHZ1654_018653-T1;
tig00003989	mixed	exon	272	456	.	-	.	ID=SHZ1654_018653-T1.exon2;Parent=SHZ1654_018653-T1;
tig00003989	mixed	CDS	1090	1249	.	-	0	ID=SHZ1654_018653-T1.cds;Parent=SHZ1654_018653-T1;
tig00003989	mixed	CDS	272	456	.	-	2	ID=SHZ1654_018653-T1.cds;Parent=SHZ1654_018653-T1;
tig00003989	mixed	gene	12720	14216	.	+	.	ID=SHZ1654_018654;
tig00003989	mixed	mRNA	12720	14216	.	+	.	ID=SHZ1654_018654-T1;Parent=SHZ1654_018654;product=hypothetical protein;
tig00003989	mixed	exon	12720	13211	.	+	.	ID=SHZ1654_018654-T1.exon1;Parent=SHZ1654_018654-T1;
tig00003989	mixed	exon	13337	13456	.	+	.	ID=SHZ1654_018654-T1.exon2;Parent=SHZ1654_018654-T1;
tig00003989	mixed	exon	13617	13860	.	+	.	ID=SHZ1654_018654-T1.exon3;Parent=SHZ1654_018654-T1;
tig00003989	mixed	exon	13945	14216	.	+	.	ID=SHZ1654_018654-T1.exon4;Parent=SHZ1654_018654-T1;
tig00003989	mixed	CDS	12720	13211	.	+	0	ID=SHZ1654_018654-T1.cds;Parent=SHZ1654_018654-T1;
tig00003989	mixed	CDS	13337	13456	.	+	0	ID=SHZ1654_018654-T1.cds;Parent=SHZ1654_018654-T1;
tig00003989	mixed	CDS	13617	13860	.	+	0	ID=SHZ1654_018654-T1.cds;Parent=SHZ1654_018654-T1;
tig00003989	mixed	CDS	13945	14216	.	+	2	ID=SHZ1654_018654-T1.cds;Parent=SHZ1654_018654-T1;
tig00003989	mixed	gene	16405	17093	.	-	.	ID=SHZ1654_018655;
tig00003989	mixed	mRNA	16405	17093	.	-	.	ID=SHZ1654_018655-T1;Parent=SHZ1654_018655;product=hypothetical protein;
tig00003989	mixed	exon	16889	17093	.	-	.	ID=SHZ1654_018655-T1.exon1;Parent=SHZ1654_018655-T1;
tig00003989	mixed	exon	16650	16783	.	-	.	ID=SHZ1654_018655-T1.exon2;Parent=SHZ1654_018655-T1;
tig00003989	mixed	exon	16405	16545	.	-	.	ID=SHZ1654_018655-T1.exon3;Parent=SHZ1654_018655-T1;
tig00003989	mixed	CDS	16889	17093	.	-	0	ID=SHZ1654_018655-T1.cds;Parent=SHZ1654_018655-T1;
tig00003989	mixed	CDS	16650	16783	.	-	2	ID=SHZ1654_018655-T1.cds;Parent=SHZ1654_018655-T1;
tig00003989	mixed	CDS	16405	16545	.	-	0	ID=SHZ1654_018655-T1.cds;Parent=SHZ1654_018655-T1;
tig00003989	mixed	gene	17677	22487	.	-	.	ID=SHZ1654_018656;
tig00003989	mixed	mRNA	17677	22487	.	-	.	ID=SHZ1654_018656-T1;Parent=SHZ1654_018656;product=hypothetical protein;
tig00003989	mixed	exon	22171	22487	.	-	.	ID=SHZ1654_018656-T1.exon1;Parent=SHZ1654_018656-T1;
tig00003989	mixed	exon	21289	21457	.	-	.	ID=SHZ1654_018656-T1.exon2;Parent=SHZ1654_018656-T1;
tig00003989	mixed	exon	19224	19343	.	-	.	ID=SHZ1654_018656-T1.exon3;Parent=SHZ1654_018656-T1;
tig00003989	mixed	exon	18765	18908	.	-	.	ID=SHZ1654_018656-T1.exon4;Parent=SHZ1654_018656-T1;
tig00003989	mixed	exon	18517	18667	.	-	.	ID=SHZ1654_018656-T1.exon5;Parent=SHZ1654_018656-T1;
tig00003989	mixed	exon	17677	17807	.	-	.	ID=SHZ1654_018656-T1.exon6;Parent=SHZ1654_018656-T1;
tig00003989	mixed	CDS	22171	22487	.	-	0	ID=SHZ1654_018656-T1.cds;Parent=SHZ1654_018656-T1;
tig00003989	mixed	CDS	21289	21457	.	-	1	ID=SHZ1654_018656-T1.cds;Parent=SHZ1654_018656-T1;
tig00003989	mixed	CDS	19224	19343	.	-	0	ID=SHZ1654_018656-T1.cds;Parent=SHZ1654_018656-T1;
tig00003989	mixed	CDS	18765	18908	.	-	0	ID=SHZ1654_018656-T1.cds;Parent=SHZ1654_018656-T1;
tig00003989	mixed	CDS	18517	18667	.	-	0	ID=SHZ1654_018656-T1.cds;Parent=SHZ1654_018656-T1;
tig00003989	mixed	CDS	17677	17807	.	-	2	ID=SHZ1654_018656-T1.cds;Parent=SHZ1654_018656-T1;
tig00003989	mixed	gene	23637	24219	.	-	.	ID=SHZ1654_018657;
tig00003989	mixed	mRNA	23637	24219	.	-	.	ID=SHZ1654_018657-T1;Parent=SHZ1654_018657;product=hypothetical protein;
tig00003989	mixed	exon	23941	24219	.	-	.	ID=SHZ1654_018657-T1.exon1;Parent=SHZ1654_018657-T1;
tig00003989	mixed	exon	23637	23645	.	-	.	ID=SHZ1654_018657-T1.exon2;Parent=SHZ1654_018657-T1;
tig00003989	mixed	CDS	23941	24219	.	-	0	ID=SHZ1654_018657-T1.cds;Parent=SHZ1654_018657-T1;
tig00003989	mixed	CDS	23637	23645	.	-	0	ID=SHZ1654_018657-T1.cds;Parent=SHZ1654_018657-T1;
tig00003989	mixed	gene	26671	31096	.	-	.	ID=SHZ1654_018658;
tig00003989	mixed	mRNA	26671	31096	.	-	.	ID=SHZ1654_018658-T1;Parent=SHZ1654_018658;product=hypothetical protein;
tig00003989	mixed	exon	30786	31096	.	-	.	ID=SHZ1654_018658-T1.exon1;Parent=SHZ1654_018658-T1;
tig00003989	mixed	exon	29952	30120	.	-	.	ID=SHZ1654_018658-T1.exon2;Parent=SHZ1654_018658-T1;
tig00003989	mixed	exon	28973	29092	.	-	.	ID=SHZ1654_018658-T1.exon3;Parent=SHZ1654_018658-T1;
tig00003989	mixed	exon	28336	28479	.	-	.	ID=SHZ1654_018658-T1.exon4;Parent=SHZ1654_018658-T1;
tig00003989	mixed	exon	28086	28236	.	-	.	ID=SHZ1654_018658-T1.exon5;Parent=SHZ1654_018658-T1;
tig00003989	mixed	exon	27849	27937	.	-	.	ID=SHZ1654_018658-T1.exon6;Parent=SHZ1654_018658-T1;
tig00003989	mixed	exon	27175	27433	.	-	.	ID=SHZ1654_018658-T1.exon7;Parent=SHZ1654_018658-T1;
tig00003989	mixed	exon	26911	27044	.	-	.	ID=SHZ1654_018658-T1.exon8;Parent=SHZ1654_018658-T1;
tig00003989	mixed	exon	26671	26808	.	-	.	ID=SHZ1654_018658-T1.exon9;Parent=SHZ1654_018658-T1;
tig00003989	mixed	CDS	30786	31096	.	-	0	ID=SHZ1654_018658-T1.cds;Parent=SHZ1654_018658-T1;
tig00003989	mixed	CDS	29952	30120	.	-	1	ID=SHZ1654_018658-T1.cds;Parent=SHZ1654_018658-T1;
tig00003989	mixed	CDS	28973	29092	.	-	0	ID=SHZ1654_018658-T1.cds;Parent=SHZ1654_018658-T1;
tig00003989	mixed	CDS	28336	28479	.	-	0	ID=SHZ1654_018658-T1.cds;Parent=SHZ1654_018658-T1;
tig00003989	mixed	CDS	28086	28236	.	-	0	ID=SHZ1654_018658-T1.cds;Parent=SHZ1654_018658-T1;
tig00003989	mixed	CDS	27849	27937	.	-	2	ID=SHZ1654_018658-T1.cds;Parent=SHZ1654_018658-T1;
tig00003989	mixed	CDS	27175	27433	.	-	0	ID=SHZ1654_018658-T1.cds;Parent=SHZ1654_018658-T1;
tig00003989	mixed	CDS	26911	27044	.	-	2	ID=SHZ1654_018658-T1.cds;Parent=SHZ1654_018658-T1;
tig00003989	mixed	CDS	26671	26808	.	-	0	ID=SHZ1654_018658-T1.cds;Parent=SHZ1654_018658-T1;
tig00003989	mixed	gene	44070	44712	.	+	.	ID=SHZ1654_018659;
tig00003989	mixed	mRNA	44070	44712	.	+	.	ID=SHZ1654_018659-T1;Parent=SHZ1654_018659;product=hypothetical protein;
tig00003989	mixed	exon	44070	44081	.	+	.	ID=SHZ1654_018659-T1.exon1;Parent=SHZ1654_018659-T1;
tig00003989	mixed	exon	44428	44712	.	+	.	ID=SHZ1654_018659-T1.exon2;Parent=SHZ1654_018659-T1;
tig00003989	mixed	CDS	44070	44081	.	+	0	ID=SHZ1654_018659-T1.cds;Parent=SHZ1654_018659-T1;
tig00003989	mixed	CDS	44428	44712	.	+	0	ID=SHZ1654_018659-T1.cds;Parent=SHZ1654_018659-T1;
tig00003989	mixed	gene	48891	51502	.	-	.	ID=SHZ1654_018660;
tig00003989	mixed	mRNA	48891	51502	.	-	.	ID=SHZ1654_018660-T1;Parent=SHZ1654_018660;product=hypothetical protein;
tig00003989	mixed	exon	51376	51502	.	-	.	ID=SHZ1654_018660-T1.exon1;Parent=SHZ1654_018660-T1;
tig00003989	mixed	exon	50461	50548	.	-	.	ID=SHZ1654_018660-T1.exon2;Parent=SHZ1654_018660-T1;
tig00003989	mixed	exon	49293	49359	.	-	.	ID=SHZ1654_018660-T1.exon3;Parent=SHZ1654_018660-T1;
tig00003989	mixed	exon	48891	48944	.	-	.	ID=SHZ1654_018660-T1.exon4;Parent=SHZ1654_018660-T1;
tig00003989	mixed	CDS	51376	51502	.	-	0	ID=SHZ1654_018660-T1.cds;Parent=SHZ1654_018660-T1;
tig00003989	mixed	CDS	50461	50548	.	-	2	ID=SHZ1654_018660-T1.cds;Parent=SHZ1654_018660-T1;
tig00003989	mixed	CDS	49293	49359	.	-	1	ID=SHZ1654_018660-T1.cds;Parent=SHZ1654_018660-T1;
tig00003989	mixed	CDS	48891	48944	.	-	0	ID=SHZ1654_018660-T1.cds;Parent=SHZ1654_018660-T1;
tig00003989	mixed	gene	61049	75637	.	+	.	ID=SHZ1654_018661;
tig00003989	mixed	mRNA	61049	75637	.	+	.	ID=SHZ1654_018661-T1;Parent=SHZ1654_018661;product=hypothetical protein;
tig00003989	mixed	exon	61049	61261	.	+	.	ID=SHZ1654_018661-T1.exon1;Parent=SHZ1654_018661-T1;
tig00003989	mixed	exon	61794	61935	.	+	.	ID=SHZ1654_018661-T1.exon2;Parent=SHZ1654_018661-T1;
tig00003989	mixed	exon	62050	62102	.	+	.	ID=SHZ1654_018661-T1.exon3;Parent=SHZ1654_018661-T1;
tig00003989	mixed	exon	62269	62377	.	+	.	ID=SHZ1654_018661-T1.exon4;Parent=SHZ1654_018661-T1;
tig00003989	mixed	exon	70122	70258	.	+	.	ID=SHZ1654_018661-T1.exon5;Parent=SHZ1654_018661-T1;
tig00003989	mixed	exon	70382	70581	.	+	.	ID=SHZ1654_018661-T1.exon6;Parent=SHZ1654_018661-T1;
tig00003989	mixed	exon	70762	70911	.	+	.	ID=SHZ1654_018661-T1.exon7;Parent=SHZ1654_018661-T1;
tig00003989	mixed	exon	71995	72055	.	+	.	ID=SHZ1654_018661-T1.exon8;Parent=SHZ1654_018661-T1;
tig00003989	mixed	exon	73380	73500	.	+	.	ID=SHZ1654_018661-T1.exon9;Parent=SHZ1654_018661-T1;
tig00003989	mixed	exon	75360	75450	.	+	.	ID=SHZ1654_018661-T1.exon10;Parent=SHZ1654_018661-T1;
tig00003989	mixed	exon	75541	75637	.	+	.	ID=SHZ1654_018661-T1.exon11;Parent=SHZ1654_018661-T1;
tig00003989	mixed	CDS	61049	61261	.	+	0	ID=SHZ1654_018661-T1.cds;Parent=SHZ1654_018661-T1;
tig00003989	mixed	CDS	61794	61935	.	+	0	ID=SHZ1654_018661-T1.cds;Parent=SHZ1654_018661-T1;
tig00003989	mixed	CDS	62050	62102	.	+	2	ID=SHZ1654_018661-T1.cds;Parent=SHZ1654_018661-T1;
tig00003989	mixed	CDS	62269	62377	.	+	0	ID=SHZ1654_018661-T1.cds;Parent=SHZ1654_018661-T1;
tig00003989	mixed	CDS	70122	70258	.	+	2	ID=SHZ1654_018661-T1.cds;Parent=SHZ1654_018661-T1;
tig00003989	mixed	CDS	70382	70581	.	+	0	ID=SHZ1654_018661-T1.cds;Parent=SHZ1654_018661-T1;
tig00003989	mixed	CDS	70762	70911	.	+	1	ID=SHZ1654_018661-T1.cds;Parent=SHZ1654_018661-T1;
tig00003989	mixed	CDS	71995	72055	.	+	1	ID=SHZ1654_018661-T1.cds;Parent=SHZ1654_018661-T1;
tig00003989	mixed	CDS	73380	73500	.	+	0	ID=SHZ1654_018661-T1.cds;Parent=SHZ1654_018661-T1;
tig00003989	mixed	CDS	75360	75450	.	+	2	ID=SHZ1654_018661-T1.cds;Parent=SHZ1654_018661-T1;
tig00003989	mixed	CDS	75541	75637	.	+	1	ID=SHZ1654_018661-T1.cds;Parent=SHZ1654_018661-T1;
tig00003990	mixed	gene	10624	13237	.	-	.	ID=SHZ1654_018662;
tig00003990	mixed	mRNA	10624	13237	.	-	.	ID=SHZ1654_018662-T1;Parent=SHZ1654_018662;product=hypothetical protein;
tig00003990	mixed	exon	13111	13237	.	-	.	ID=SHZ1654_018662-T1.exon1;Parent=SHZ1654_018662-T1;
tig00003990	mixed	exon	12192	12279	.	-	.	ID=SHZ1654_018662-T1.exon2;Parent=SHZ1654_018662-T1;
tig00003990	mixed	exon	11026	11092	.	-	.	ID=SHZ1654_018662-T1.exon3;Parent=SHZ1654_018662-T1;
tig00003990	mixed	exon	10624	10677	.	-	.	ID=SHZ1654_018662-T1.exon4;Parent=SHZ1654_018662-T1;
tig00003990	mixed	CDS	13111	13237	.	-	0	ID=SHZ1654_018662-T1.cds;Parent=SHZ1654_018662-T1;
tig00003990	mixed	CDS	12192	12279	.	-	2	ID=SHZ1654_018662-T1.cds;Parent=SHZ1654_018662-T1;
tig00003990	mixed	CDS	11026	11092	.	-	1	ID=SHZ1654_018662-T1.cds;Parent=SHZ1654_018662-T1;
tig00003990	mixed	CDS	10624	10677	.	-	0	ID=SHZ1654_018662-T1.cds;Parent=SHZ1654_018662-T1;
tig00003990	mixed	gene	22811	32764	.	+	.	ID=SHZ1654_018663;
tig00003990	mixed	mRNA	22811	32764	.	+	.	ID=SHZ1654_018663-T1;Parent=SHZ1654_018663;product=hypothetical protein;
tig00003990	mixed	exon	22811	23023	.	+	.	ID=SHZ1654_018663-T1.exon1;Parent=SHZ1654_018663-T1;
tig00003990	mixed	exon	23561	23702	.	+	.	ID=SHZ1654_018663-T1.exon2;Parent=SHZ1654_018663-T1;
tig00003990	mixed	exon	23817	23869	.	+	.	ID=SHZ1654_018663-T1.exon3;Parent=SHZ1654_018663-T1;
tig00003990	mixed	exon	24036	24144	.	+	.	ID=SHZ1654_018663-T1.exon4;Parent=SHZ1654_018663-T1;
tig00003990	mixed	exon	31971	32107	.	+	.	ID=SHZ1654_018663-T1.exon5;Parent=SHZ1654_018663-T1;
tig00003990	mixed	exon	32231	32430	.	+	.	ID=SHZ1654_018663-T1.exon6;Parent=SHZ1654_018663-T1;
tig00003990	mixed	exon	32611	32764	.	+	.	ID=SHZ1654_018663-T1.exon7;Parent=SHZ1654_018663-T1;
tig00003990	mixed	CDS	22811	23023	.	+	0	ID=SHZ1654_018663-T1.cds;Parent=SHZ1654_018663-T1;
tig00003990	mixed	CDS	23561	23702	.	+	0	ID=SHZ1654_018663-T1.cds;Parent=SHZ1654_018663-T1;
tig00003990	mixed	CDS	23817	23869	.	+	2	ID=SHZ1654_018663-T1.cds;Parent=SHZ1654_018663-T1;
tig00003990	mixed	CDS	24036	24144	.	+	0	ID=SHZ1654_018663-T1.cds;Parent=SHZ1654_018663-T1;
tig00003990	mixed	CDS	31971	32107	.	+	2	ID=SHZ1654_018663-T1.cds;Parent=SHZ1654_018663-T1;
tig00003990	mixed	CDS	32231	32430	.	+	0	ID=SHZ1654_018663-T1.cds;Parent=SHZ1654_018663-T1;
tig00003990	mixed	CDS	32611	32764	.	+	1	ID=SHZ1654_018663-T1.cds;Parent=SHZ1654_018663-T1;
tig00003990	mixed	gene	34049	34381	.	+	.	ID=SHZ1654_018664;
tig00003990	mixed	mRNA	34049	34381	.	+	.	ID=SHZ1654_018664-T1;Parent=SHZ1654_018664;product=hypothetical protein;
tig00003990	mixed	exon	34049	34381	.	+	.	ID=SHZ1654_018664-T1.exon1;Parent=SHZ1654_018664-T1;
tig00003990	mixed	CDS	34049	34381	.	+	0	ID=SHZ1654_018664-T1.cds;Parent=SHZ1654_018664-T1;
tig00003990	mixed	gene	73243	78086	.	-	.	ID=SHZ1654_018665;
tig00003990	mixed	mRNA	73243	78086	.	-	.	ID=SHZ1654_018665-T1;Parent=SHZ1654_018665;product=hypothetical protein;
tig00003990	mixed	exon	78058	78086	.	-	.	ID=SHZ1654_018665-T1.exon1;Parent=SHZ1654_018665-T1;
tig00003990	mixed	exon	75001	75043	.	-	.	ID=SHZ1654_018665-T1.exon2;Parent=SHZ1654_018665-T1;
tig00003990	mixed	exon	73243	73491	.	-	.	ID=SHZ1654_018665-T1.exon3;Parent=SHZ1654_018665-T1;
tig00003990	mixed	CDS	78058	78086	.	-	0	ID=SHZ1654_018665-T1.cds;Parent=SHZ1654_018665-T1;
tig00003990	mixed	CDS	75001	75043	.	-	1	ID=SHZ1654_018665-T1.cds;Parent=SHZ1654_018665-T1;
tig00003990	mixed	CDS	73243	73491	.	-	0	ID=SHZ1654_018665-T1.cds;Parent=SHZ1654_018665-T1;
tig00003990	mixed	gene	78142	79047	.	+	.	ID=SHZ1654_018666;
tig00003990	mixed	mRNA	78142	79047	.	+	.	ID=SHZ1654_018666-T1;Parent=SHZ1654_018666;product=hypothetical protein;
tig00003990	mixed	exon	78142	79047	.	+	.	ID=SHZ1654_018666-T1.exon1;Parent=SHZ1654_018666-T1;
tig00003990	mixed	CDS	78142	79047	.	+	0	ID=SHZ1654_018666-T1.cds;Parent=SHZ1654_018666-T1;
tig00003990	mixed	gene	82928	85127	.	-	.	ID=SHZ1654_018667;
tig00003990	mixed	mRNA	82928	85127	.	-	.	ID=SHZ1654_018667-T1;Parent=SHZ1654_018667;product=hypothetical protein;
tig00003990	mixed	exon	84891	85127	.	-	.	ID=SHZ1654_018667-T1.exon1;Parent=SHZ1654_018667-T1;
tig00003990	mixed	exon	84678	84810	.	-	.	ID=SHZ1654_018667-T1.exon2;Parent=SHZ1654_018667-T1;
tig00003990	mixed	exon	84208	84568	.	-	.	ID=SHZ1654_018667-T1.exon3;Parent=SHZ1654_018667-T1;
tig00003990	mixed	exon	83739	84107	.	-	.	ID=SHZ1654_018667-T1.exon4;Parent=SHZ1654_018667-T1;
tig00003990	mixed	exon	83539	83617	.	-	.	ID=SHZ1654_018667-T1.exon5;Parent=SHZ1654_018667-T1;
tig00003990	mixed	exon	83275	83452	.	-	.	ID=SHZ1654_018667-T1.exon6;Parent=SHZ1654_018667-T1;
tig00003990	mixed	exon	83081	83189	.	-	.	ID=SHZ1654_018667-T1.exon7;Parent=SHZ1654_018667-T1;
tig00003990	mixed	exon	82928	82970	.	-	.	ID=SHZ1654_018667-T1.exon8;Parent=SHZ1654_018667-T1;
tig00003990	mixed	CDS	84891	85127	.	-	0	ID=SHZ1654_018667-T1.cds;Parent=SHZ1654_018667-T1;
tig00003990	mixed	CDS	84678	84810	.	-	0	ID=SHZ1654_018667-T1.cds;Parent=SHZ1654_018667-T1;
tig00003990	mixed	CDS	84208	84568	.	-	2	ID=SHZ1654_018667-T1.cds;Parent=SHZ1654_018667-T1;
tig00003990	mixed	CDS	83739	84107	.	-	1	ID=SHZ1654_018667-T1.cds;Parent=SHZ1654_018667-T1;
tig00003990	mixed	CDS	83539	83617	.	-	1	ID=SHZ1654_018667-T1.cds;Parent=SHZ1654_018667-T1;
tig00003990	mixed	CDS	83275	83452	.	-	0	ID=SHZ1654_018667-T1.cds;Parent=SHZ1654_018667-T1;
tig00003990	mixed	CDS	83081	83189	.	-	2	ID=SHZ1654_018667-T1.cds;Parent=SHZ1654_018667-T1;
tig00003990	mixed	CDS	82928	82970	.	-	1	ID=SHZ1654_018667-T1.cds;Parent=SHZ1654_018667-T1;
tig00003990	mixed	gene	85361	86488	.	-	.	ID=SHZ1654_018668;
tig00003990	mixed	mRNA	85361	86488	.	-	.	ID=SHZ1654_018668-T1;Parent=SHZ1654_018668;product=hypothetical protein;
tig00003990	mixed	exon	86476	86488	.	-	.	ID=SHZ1654_018668-T1.exon1;Parent=SHZ1654_018668-T1;
tig00003990	mixed	exon	85361	85623	.	-	.	ID=SHZ1654_018668-T1.exon2;Parent=SHZ1654_018668-T1;
tig00003990	mixed	CDS	86476	86488	.	-	0	ID=SHZ1654_018668-T1.cds;Parent=SHZ1654_018668-T1;
tig00003990	mixed	CDS	85361	85623	.	-	2	ID=SHZ1654_018668-T1.cds;Parent=SHZ1654_018668-T1;
tig00003990	mixed	gene	88149	91863	.	-	.	ID=SHZ1654_018669;
tig00003990	mixed	mRNA	88149	91863	.	-	.	ID=SHZ1654_018669-T1;Parent=SHZ1654_018669;product=hypothetical protein;
tig00003990	mixed	exon	91812	91863	.	-	.	ID=SHZ1654_018669-T1.exon1;Parent=SHZ1654_018669-T1;
tig00003990	mixed	exon	91172	91237	.	-	.	ID=SHZ1654_018669-T1.exon2;Parent=SHZ1654_018669-T1;
tig00003990	mixed	exon	88597	88718	.	-	.	ID=SHZ1654_018669-T1.exon3;Parent=SHZ1654_018669-T1;
tig00003990	mixed	exon	88149	88289	.	-	.	ID=SHZ1654_018669-T1.exon4;Parent=SHZ1654_018669-T1;
tig00003990	mixed	CDS	91812	91863	.	-	0	ID=SHZ1654_018669-T1.cds;Parent=SHZ1654_018669-T1;
tig00003990	mixed	CDS	91172	91237	.	-	2	ID=SHZ1654_018669-T1.cds;Parent=SHZ1654_018669-T1;
tig00003990	mixed	CDS	88597	88718	.	-	2	ID=SHZ1654_018669-T1.cds;Parent=SHZ1654_018669-T1;
tig00003990	mixed	CDS	88149	88289	.	-	0	ID=SHZ1654_018669-T1.cds;Parent=SHZ1654_018669-T1;
tig00003990	mixed	gene	92605	95738	.	-	.	ID=SHZ1654_018670;
tig00003990	mixed	mRNA	92605	95738	.	-	.	ID=SHZ1654_018670-T1;Parent=SHZ1654_018670;product=hypothetical protein;
tig00003990	mixed	exon	95500	95738	.	-	.	ID=SHZ1654_018670-T1.exon1;Parent=SHZ1654_018670-T1;
tig00003990	mixed	exon	92605	92686	.	-	.	ID=SHZ1654_018670-T1.exon2;Parent=SHZ1654_018670-T1;
tig00003990	mixed	CDS	95500	95738	.	-	0	ID=SHZ1654_018670-T1.cds;Parent=SHZ1654_018670-T1;
tig00003990	mixed	CDS	92605	92686	.	-	1	ID=SHZ1654_018670-T1.cds;Parent=SHZ1654_018670-T1;
tig00003991	mixed	gene	2045	2539	.	+	.	ID=SHZ1654_018671;
tig00003991	mixed	mRNA	2045	2539	.	+	.	ID=SHZ1654_018671-T1;Parent=SHZ1654_018671;product=hypothetical protein;
tig00003991	mixed	exon	2045	2539	.	+	.	ID=SHZ1654_018671-T1.exon1;Parent=SHZ1654_018671-T1;
tig00003991	mixed	CDS	2045	2539	.	+	0	ID=SHZ1654_018671-T1.cds;Parent=SHZ1654_018671-T1;
tig00003991	mixed	gene	6833	15776	.	-	.	ID=SHZ1654_018672;
tig00003991	mixed	mRNA	6833	15776	.	-	.	ID=SHZ1654_018672-T1;Parent=SHZ1654_018672;product=hypothetical protein;
tig00003991	mixed	exon	15725	15776	.	-	.	ID=SHZ1654_018672-T1.exon1;Parent=SHZ1654_018672-T1;
tig00003991	mixed	exon	15083	15148	.	-	.	ID=SHZ1654_018672-T1.exon2;Parent=SHZ1654_018672-T1;
tig00003991	mixed	exon	12503	12624	.	-	.	ID=SHZ1654_018672-T1.exon3;Parent=SHZ1654_018672-T1;
tig00003991	mixed	exon	12067	12195	.	-	.	ID=SHZ1654_018672-T1.exon4;Parent=SHZ1654_018672-T1;
tig00003991	mixed	exon	11232	11332	.	-	.	ID=SHZ1654_018672-T1.exon5;Parent=SHZ1654_018672-T1;
tig00003991	mixed	exon	9331	9592	.	-	.	ID=SHZ1654_018672-T1.exon6;Parent=SHZ1654_018672-T1;
tig00003991	mixed	exon	9141	9250	.	-	.	ID=SHZ1654_018672-T1.exon7;Parent=SHZ1654_018672-T1;
tig00003991	mixed	exon	8796	9066	.	-	.	ID=SHZ1654_018672-T1.exon8;Parent=SHZ1654_018672-T1;
tig00003991	mixed	exon	8583	8715	.	-	.	ID=SHZ1654_018672-T1.exon9;Parent=SHZ1654_018672-T1;
tig00003991	mixed	exon	8113	8473	.	-	.	ID=SHZ1654_018672-T1.exon10;Parent=SHZ1654_018672-T1;
tig00003991	mixed	exon	7644	8012	.	-	.	ID=SHZ1654_018672-T1.exon11;Parent=SHZ1654_018672-T1;
tig00003991	mixed	exon	7444	7522	.	-	.	ID=SHZ1654_018672-T1.exon12;Parent=SHZ1654_018672-T1;
tig00003991	mixed	exon	7180	7357	.	-	.	ID=SHZ1654_018672-T1.exon13;Parent=SHZ1654_018672-T1;
tig00003991	mixed	exon	6986	7094	.	-	.	ID=SHZ1654_018672-T1.exon14;Parent=SHZ1654_018672-T1;
tig00003991	mixed	exon	6833	6875	.	-	.	ID=SHZ1654_018672-T1.exon15;Parent=SHZ1654_018672-T1;
tig00003991	mixed	CDS	15725	15776	.	-	0	ID=SHZ1654_018672-T1.cds;Parent=SHZ1654_018672-T1;
tig00003991	mixed	CDS	15083	15148	.	-	2	ID=SHZ1654_018672-T1.cds;Parent=SHZ1654_018672-T1;
tig00003991	mixed	CDS	12503	12624	.	-	2	ID=SHZ1654_018672-T1.cds;Parent=SHZ1654_018672-T1;
tig00003991	mixed	CDS	12067	12195	.	-	0	ID=SHZ1654_018672-T1.cds;Parent=SHZ1654_018672-T1;
tig00003991	mixed	CDS	11232	11332	.	-	0	ID=SHZ1654_018672-T1.cds;Parent=SHZ1654_018672-T1;
tig00003991	mixed	CDS	9331	9592	.	-	1	ID=SHZ1654_018672-T1.cds;Parent=SHZ1654_018672-T1;
tig00003991	mixed	CDS	9141	9250	.	-	0	ID=SHZ1654_018672-T1.cds;Parent=SHZ1654_018672-T1;
tig00003991	mixed	CDS	8796	9066	.	-	1	ID=SHZ1654_018672-T1.cds;Parent=SHZ1654_018672-T1;
tig00003991	mixed	CDS	8583	8715	.	-	0	ID=SHZ1654_018672-T1.cds;Parent=SHZ1654_018672-T1;
tig00003991	mixed	CDS	8113	8473	.	-	2	ID=SHZ1654_018672-T1.cds;Parent=SHZ1654_018672-T1;
tig00003991	mixed	CDS	7644	8012	.	-	1	ID=SHZ1654_018672-T1.cds;Parent=SHZ1654_018672-T1;
tig00003991	mixed	CDS	7444	7522	.	-	1	ID=SHZ1654_018672-T1.cds;Parent=SHZ1654_018672-T1;
tig00003991	mixed	CDS	7180	7357	.	-	0	ID=SHZ1654_018672-T1.cds;Parent=SHZ1654_018672-T1;
tig00003991	mixed	CDS	6986	7094	.	-	2	ID=SHZ1654_018672-T1.cds;Parent=SHZ1654_018672-T1;
tig00003991	mixed	CDS	6833	6875	.	-	1	ID=SHZ1654_018672-T1.cds;Parent=SHZ1654_018672-T1;
tig00003991	mixed	gene	36605	37268	.	-	.	ID=SHZ1654_018673;
tig00003991	mixed	mRNA	36605	37268	.	-	.	ID=SHZ1654_018673-T1;Parent=SHZ1654_018673;product=hypothetical protein;
tig00003991	mixed	exon	37178	37268	.	-	.	ID=SHZ1654_018673-T1.exon1;Parent=SHZ1654_018673-T1;
tig00003991	mixed	exon	36605	36942	.	-	.	ID=SHZ1654_018673-T1.exon2;Parent=SHZ1654_018673-T1;
tig00003991	mixed	CDS	37178	37268	.	-	0	ID=SHZ1654_018673-T1.cds;Parent=SHZ1654_018673-T1;
tig00003991	mixed	CDS	36605	36942	.	-	2	ID=SHZ1654_018673-T1.cds;Parent=SHZ1654_018673-T1;
tig00003991	mixed	gene	45967	46719	.	+	.	ID=SHZ1654_018674;
tig00003991	mixed	mRNA	45967	46719	.	+	.	ID=SHZ1654_018674-T1;Parent=SHZ1654_018674;product=hypothetical protein;
tig00003991	mixed	exon	45967	46719	.	+	.	ID=SHZ1654_018674-T1.exon1;Parent=SHZ1654_018674-T1;
tig00003991	mixed	CDS	45967	46719	.	+	0	ID=SHZ1654_018674-T1.cds;Parent=SHZ1654_018674-T1;
tig00003991	mixed	gene	73938	76914	.	+	.	ID=SHZ1654_018675;
tig00003991	mixed	mRNA	73938	76914	.	+	.	ID=SHZ1654_018675-T1;Parent=SHZ1654_018675;product=hypothetical protein;
tig00003991	mixed	exon	73938	74115	.	+	.	ID=SHZ1654_018675-T1.exon1;Parent=SHZ1654_018675-T1;
tig00003991	mixed	exon	74415	74686	.	+	.	ID=SHZ1654_018675-T1.exon2;Parent=SHZ1654_018675-T1;
tig00003991	mixed	exon	75333	75518	.	+	.	ID=SHZ1654_018675-T1.exon3;Parent=SHZ1654_018675-T1;
tig00003991	mixed	exon	76252	76914	.	+	.	ID=SHZ1654_018675-T1.exon4;Parent=SHZ1654_018675-T1;
tig00003991	mixed	CDS	73938	74115	.	+	0	ID=SHZ1654_018675-T1.cds;Parent=SHZ1654_018675-T1;
tig00003991	mixed	CDS	74415	74686	.	+	2	ID=SHZ1654_018675-T1.cds;Parent=SHZ1654_018675-T1;
tig00003991	mixed	CDS	75333	75518	.	+	0	ID=SHZ1654_018675-T1.cds;Parent=SHZ1654_018675-T1;
tig00003991	mixed	CDS	76252	76914	.	+	0	ID=SHZ1654_018675-T1.cds;Parent=SHZ1654_018675-T1;
tig00003991	mixed	gene	78875	84296	.	+	.	ID=SHZ1654_018676;
tig00003991	mixed	mRNA	78875	84296	.	+	.	ID=SHZ1654_018676-T1;Parent=SHZ1654_018676;product=hypothetical protein;
tig00003991	mixed	exon	78875	79040	.	+	.	ID=SHZ1654_018676-T1.exon1;Parent=SHZ1654_018676-T1;
tig00003991	mixed	exon	79203	79480	.	+	.	ID=SHZ1654_018676-T1.exon2;Parent=SHZ1654_018676-T1;
tig00003991	mixed	exon	79596	79790	.	+	.	ID=SHZ1654_018676-T1.exon3;Parent=SHZ1654_018676-T1;
tig00003991	mixed	exon	83005	83514	.	+	.	ID=SHZ1654_018676-T1.exon4;Parent=SHZ1654_018676-T1;
tig00003991	mixed	exon	83605	83722	.	+	.	ID=SHZ1654_018676-T1.exon5;Parent=SHZ1654_018676-T1;
tig00003991	mixed	exon	83884	84296	.	+	.	ID=SHZ1654_018676-T1.exon6;Parent=SHZ1654_018676-T1;
tig00003991	mixed	CDS	78875	79040	.	+	0	ID=SHZ1654_018676-T1.cds;Parent=SHZ1654_018676-T1;
tig00003991	mixed	CDS	79203	79480	.	+	2	ID=SHZ1654_018676-T1.cds;Parent=SHZ1654_018676-T1;
tig00003991	mixed	CDS	79596	79790	.	+	0	ID=SHZ1654_018676-T1.cds;Parent=SHZ1654_018676-T1;
tig00003991	mixed	CDS	83005	83514	.	+	0	ID=SHZ1654_018676-T1.cds;Parent=SHZ1654_018676-T1;
tig00003991	mixed	CDS	83605	83722	.	+	0	ID=SHZ1654_018676-T1.cds;Parent=SHZ1654_018676-T1;
tig00003991	mixed	CDS	83884	84296	.	+	2	ID=SHZ1654_018676-T1.cds;Parent=SHZ1654_018676-T1;
tig00003991	mixed	gene	88092	93332	.	-	.	ID=SHZ1654_018677;
tig00003991	mixed	mRNA	88092	93332	.	-	.	ID=SHZ1654_018677-T1;Parent=SHZ1654_018677;product=hypothetical protein;
tig00003991	mixed	exon	93169	93332	.	-	.	ID=SHZ1654_018677-T1.exon1;Parent=SHZ1654_018677-T1;
tig00003991	mixed	exon	92993	93080	.	-	.	ID=SHZ1654_018677-T1.exon2;Parent=SHZ1654_018677-T1;
tig00003991	mixed	exon	91994	92080	.	-	.	ID=SHZ1654_018677-T1.exon3;Parent=SHZ1654_018677-T1;
tig00003991	mixed	exon	91039	91123	.	-	.	ID=SHZ1654_018677-T1.exon4;Parent=SHZ1654_018677-T1;
tig00003991	mixed	exon	90008	90189	.	-	.	ID=SHZ1654_018677-T1.exon5;Parent=SHZ1654_018677-T1;
tig00003991	mixed	exon	89829	89899	.	-	.	ID=SHZ1654_018677-T1.exon6;Parent=SHZ1654_018677-T1;
tig00003991	mixed	exon	89598	89688	.	-	.	ID=SHZ1654_018677-T1.exon7;Parent=SHZ1654_018677-T1;
tig00003991	mixed	exon	89419	89493	.	-	.	ID=SHZ1654_018677-T1.exon8;Parent=SHZ1654_018677-T1;
tig00003991	mixed	exon	89228	89329	.	-	.	ID=SHZ1654_018677-T1.exon9;Parent=SHZ1654_018677-T1;
tig00003991	mixed	exon	88991	89113	.	-	.	ID=SHZ1654_018677-T1.exon10;Parent=SHZ1654_018677-T1;
tig00003991	mixed	exon	88739	88807	.	-	.	ID=SHZ1654_018677-T1.exon11;Parent=SHZ1654_018677-T1;
tig00003991	mixed	exon	88596	88664	.	-	.	ID=SHZ1654_018677-T1.exon12;Parent=SHZ1654_018677-T1;
tig00003991	mixed	exon	88237	88290	.	-	.	ID=SHZ1654_018677-T1.exon13;Parent=SHZ1654_018677-T1;
tig00003991	mixed	exon	88092	88145	.	-	.	ID=SHZ1654_018677-T1.exon14;Parent=SHZ1654_018677-T1;
tig00003991	mixed	CDS	93169	93332	.	-	0	ID=SHZ1654_018677-T1.cds;Parent=SHZ1654_018677-T1;
tig00003991	mixed	CDS	92993	93080	.	-	1	ID=SHZ1654_018677-T1.cds;Parent=SHZ1654_018677-T1;
tig00003991	mixed	CDS	91994	92080	.	-	0	ID=SHZ1654_018677-T1.cds;Parent=SHZ1654_018677-T1;
tig00003991	mixed	CDS	91039	91123	.	-	0	ID=SHZ1654_018677-T1.cds;Parent=SHZ1654_018677-T1;
tig00003991	mixed	CDS	90008	90189	.	-	2	ID=SHZ1654_018677-T1.cds;Parent=SHZ1654_018677-T1;
tig00003991	mixed	CDS	89829	89899	.	-	0	ID=SHZ1654_018677-T1.cds;Parent=SHZ1654_018677-T1;
tig00003991	mixed	CDS	89598	89688	.	-	1	ID=SHZ1654_018677-T1.cds;Parent=SHZ1654_018677-T1;
tig00003991	mixed	CDS	89419	89493	.	-	0	ID=SHZ1654_018677-T1.cds;Parent=SHZ1654_018677-T1;
tig00003991	mixed	CDS	89228	89329	.	-	0	ID=SHZ1654_018677-T1.cds;Parent=SHZ1654_018677-T1;
tig00003991	mixed	CDS	88991	89113	.	-	0	ID=SHZ1654_018677-T1.cds;Parent=SHZ1654_018677-T1;
tig00003991	mixed	CDS	88739	88807	.	-	0	ID=SHZ1654_018677-T1.cds;Parent=SHZ1654_018677-T1;
tig00003991	mixed	CDS	88596	88664	.	-	0	ID=SHZ1654_018677-T1.cds;Parent=SHZ1654_018677-T1;
tig00003991	mixed	CDS	88237	88290	.	-	0	ID=SHZ1654_018677-T1.cds;Parent=SHZ1654_018677-T1;
tig00003991	mixed	CDS	88092	88145	.	-	0	ID=SHZ1654_018677-T1.cds;Parent=SHZ1654_018677-T1;
tig00003991	mixed	gene	95410	97350	.	+	.	ID=SHZ1654_018678;
tig00003991	mixed	mRNA	95410	97350	.	+	.	ID=SHZ1654_018678-T1;Parent=SHZ1654_018678;product=hypothetical protein;
tig00003991	mixed	exon	95410	96822	.	+	.	ID=SHZ1654_018678-T1.exon1;Parent=SHZ1654_018678-T1;
tig00003991	mixed	exon	96901	96968	.	+	.	ID=SHZ1654_018678-T1.exon2;Parent=SHZ1654_018678-T1;
tig00003991	mixed	exon	97051	97153	.	+	.	ID=SHZ1654_018678-T1.exon3;Parent=SHZ1654_018678-T1;
tig00003991	mixed	exon	97225	97350	.	+	.	ID=SHZ1654_018678-T1.exon4;Parent=SHZ1654_018678-T1;
tig00003991	mixed	CDS	95410	96822	.	+	0	ID=SHZ1654_018678-T1.cds;Parent=SHZ1654_018678-T1;
tig00003991	mixed	CDS	96901	96968	.	+	0	ID=SHZ1654_018678-T1.cds;Parent=SHZ1654_018678-T1;
tig00003991	mixed	CDS	97051	97153	.	+	1	ID=SHZ1654_018678-T1.cds;Parent=SHZ1654_018678-T1;
tig00003991	mixed	CDS	97225	97350	.	+	0	ID=SHZ1654_018678-T1.cds;Parent=SHZ1654_018678-T1;
tig00003991	mixed	gene	100485	101120	.	+	.	ID=SHZ1654_018679;
tig00003991	mixed	mRNA	100485	101120	.	+	.	ID=SHZ1654_018679-T1;Parent=SHZ1654_018679;product=hypothetical protein;
tig00003991	mixed	exon	100485	101120	.	+	.	ID=SHZ1654_018679-T1.exon1;Parent=SHZ1654_018679-T1;
tig00003991	mixed	CDS	100485	101120	.	+	0	ID=SHZ1654_018679-T1.cds;Parent=SHZ1654_018679-T1;
tig00003991	mixed	gene	101122	101688	.	+	.	ID=SHZ1654_018680;
tig00003991	mixed	mRNA	101122	101688	.	+	.	ID=SHZ1654_018680-T1;Parent=SHZ1654_018680;product=hypothetical protein;
tig00003991	mixed	exon	101122	101688	.	+	.	ID=SHZ1654_018680-T1.exon1;Parent=SHZ1654_018680-T1;
tig00003991	mixed	CDS	101122	101688	.	+	0	ID=SHZ1654_018680-T1.cds;Parent=SHZ1654_018680-T1;
tig00003991	mixed	gene	110726	111997	.	-	.	ID=SHZ1654_018681;
tig00003991	mixed	mRNA	110726	111997	.	-	.	ID=SHZ1654_018681-T1;Parent=SHZ1654_018681;product=hypothetical protein;
tig00003991	mixed	exon	111271	111997	.	-	.	ID=SHZ1654_018681-T1.exon1;Parent=SHZ1654_018681-T1;
tig00003991	mixed	exon	110726	111225	.	-	.	ID=SHZ1654_018681-T1.exon2;Parent=SHZ1654_018681-T1;
tig00003991	mixed	CDS	111271	111997	.	-	0	ID=SHZ1654_018681-T1.cds;Parent=SHZ1654_018681-T1;
tig00003991	mixed	CDS	110726	111225	.	-	2	ID=SHZ1654_018681-T1.cds;Parent=SHZ1654_018681-T1;
tig00003991	mixed	gene	134138	134548	.	-	.	ID=SHZ1654_018682;
tig00003991	mixed	mRNA	134138	134548	.	-	.	ID=SHZ1654_018682-T1;Parent=SHZ1654_018682;product=hypothetical protein;
tig00003991	mixed	exon	134348	134548	.	-	.	ID=SHZ1654_018682-T1.exon1;Parent=SHZ1654_018682-T1;
tig00003991	mixed	exon	134138	134191	.	-	.	ID=SHZ1654_018682-T1.exon2;Parent=SHZ1654_018682-T1;
tig00003991	mixed	CDS	134348	134548	.	-	0	ID=SHZ1654_018682-T1.cds;Parent=SHZ1654_018682-T1;
tig00003991	mixed	CDS	134138	134191	.	-	0	ID=SHZ1654_018682-T1.cds;Parent=SHZ1654_018682-T1;
tig00003993	mixed	gene	4818	13072	.	-	.	ID=SHZ1654_018683;
tig00003993	mixed	mRNA	4818	13072	.	-	.	ID=SHZ1654_018683-T1;Parent=SHZ1654_018683;product=hypothetical protein;
tig00003993	mixed	exon	13061	13072	.	-	.	ID=SHZ1654_018683-T1.exon1;Parent=SHZ1654_018683-T1;
tig00003993	mixed	exon	7870	7941	.	-	.	ID=SHZ1654_018683-T1.exon2;Parent=SHZ1654_018683-T1;
tig00003993	mixed	exon	6318	6481	.	-	.	ID=SHZ1654_018683-T1.exon3;Parent=SHZ1654_018683-T1;
tig00003993	mixed	exon	4818	4899	.	-	.	ID=SHZ1654_018683-T1.exon4;Parent=SHZ1654_018683-T1;
tig00003993	mixed	CDS	13061	13072	.	-	0	ID=SHZ1654_018683-T1.cds;Parent=SHZ1654_018683-T1;
tig00003993	mixed	CDS	7870	7941	.	-	0	ID=SHZ1654_018683-T1.cds;Parent=SHZ1654_018683-T1;
tig00003993	mixed	CDS	6318	6481	.	-	0	ID=SHZ1654_018683-T1.cds;Parent=SHZ1654_018683-T1;
tig00003993	mixed	CDS	4818	4899	.	-	1	ID=SHZ1654_018683-T1.cds;Parent=SHZ1654_018683-T1;
tig00003993	mixed	gene	17473	29292	.	+	.	ID=SHZ1654_018684;
tig00003993	mixed	mRNA	17473	29292	.	+	.	ID=SHZ1654_018684-T1;Parent=SHZ1654_018684;product=hypothetical protein;
tig00003993	mixed	exon	17473	17552	.	+	.	ID=SHZ1654_018684-T1.exon1;Parent=SHZ1654_018684-T1;
tig00003993	mixed	exon	18390	18569	.	+	.	ID=SHZ1654_018684-T1.exon2;Parent=SHZ1654_018684-T1;
tig00003993	mixed	exon	18658	18771	.	+	.	ID=SHZ1654_018684-T1.exon3;Parent=SHZ1654_018684-T1;
tig00003993	mixed	exon	19757	19915	.	+	.	ID=SHZ1654_018684-T1.exon4;Parent=SHZ1654_018684-T1;
tig00003993	mixed	exon	20544	20718	.	+	.	ID=SHZ1654_018684-T1.exon5;Parent=SHZ1654_018684-T1;
tig00003993	mixed	exon	20816	20945	.	+	.	ID=SHZ1654_018684-T1.exon6;Parent=SHZ1654_018684-T1;
tig00003993	mixed	exon	21391	21506	.	+	.	ID=SHZ1654_018684-T1.exon7;Parent=SHZ1654_018684-T1;
tig00003993	mixed	exon	21609	21744	.	+	.	ID=SHZ1654_018684-T1.exon8;Parent=SHZ1654_018684-T1;
tig00003993	mixed	exon	21870	21979	.	+	.	ID=SHZ1654_018684-T1.exon9;Parent=SHZ1654_018684-T1;
tig00003993	mixed	exon	22361	22430	.	+	.	ID=SHZ1654_018684-T1.exon10;Parent=SHZ1654_018684-T1;
tig00003993	mixed	exon	22501	22574	.	+	.	ID=SHZ1654_018684-T1.exon11;Parent=SHZ1654_018684-T1;
tig00003993	mixed	exon	22651	22746	.	+	.	ID=SHZ1654_018684-T1.exon12;Parent=SHZ1654_018684-T1;
tig00003993	mixed	exon	22838	22930	.	+	.	ID=SHZ1654_018684-T1.exon13;Parent=SHZ1654_018684-T1;
tig00003993	mixed	exon	24821	24948	.	+	.	ID=SHZ1654_018684-T1.exon14;Parent=SHZ1654_018684-T1;
tig00003993	mixed	exon	25149	25383	.	+	.	ID=SHZ1654_018684-T1.exon15;Parent=SHZ1654_018684-T1;
tig00003993	mixed	exon	25474	25641	.	+	.	ID=SHZ1654_018684-T1.exon16;Parent=SHZ1654_018684-T1;
tig00003993	mixed	exon	25735	25824	.	+	.	ID=SHZ1654_018684-T1.exon17;Parent=SHZ1654_018684-T1;
tig00003993	mixed	exon	26285	26437	.	+	.	ID=SHZ1654_018684-T1.exon18;Parent=SHZ1654_018684-T1;
tig00003993	mixed	exon	26523	26633	.	+	.	ID=SHZ1654_018684-T1.exon19;Parent=SHZ1654_018684-T1;
tig00003993	mixed	exon	26733	26912	.	+	.	ID=SHZ1654_018684-T1.exon20;Parent=SHZ1654_018684-T1;
tig00003993	mixed	exon	26995	27123	.	+	.	ID=SHZ1654_018684-T1.exon21;Parent=SHZ1654_018684-T1;
tig00003993	mixed	exon	27206	27301	.	+	.	ID=SHZ1654_018684-T1.exon22;Parent=SHZ1654_018684-T1;
tig00003993	mixed	exon	28075	28257	.	+	.	ID=SHZ1654_018684-T1.exon23;Parent=SHZ1654_018684-T1;
tig00003993	mixed	exon	28341	28516	.	+	.	ID=SHZ1654_018684-T1.exon24;Parent=SHZ1654_018684-T1;
tig00003993	mixed	exon	29076	29292	.	+	.	ID=SHZ1654_018684-T1.exon25;Parent=SHZ1654_018684-T1;
tig00003993	mixed	CDS	17473	17552	.	+	0	ID=SHZ1654_018684-T1.cds;Parent=SHZ1654_018684-T1;
tig00003993	mixed	CDS	18390	18569	.	+	1	ID=SHZ1654_018684-T1.cds;Parent=SHZ1654_018684-T1;
tig00003993	mixed	CDS	18658	18771	.	+	1	ID=SHZ1654_018684-T1.cds;Parent=SHZ1654_018684-T1;
tig00003993	mixed	CDS	19757	19915	.	+	1	ID=SHZ1654_018684-T1.cds;Parent=SHZ1654_018684-T1;
tig00003993	mixed	CDS	20544	20718	.	+	1	ID=SHZ1654_018684-T1.cds;Parent=SHZ1654_018684-T1;
tig00003993	mixed	CDS	20816	20945	.	+	0	ID=SHZ1654_018684-T1.cds;Parent=SHZ1654_018684-T1;
tig00003993	mixed	CDS	21391	21506	.	+	2	ID=SHZ1654_018684-T1.cds;Parent=SHZ1654_018684-T1;
tig00003993	mixed	CDS	21609	21744	.	+	0	ID=SHZ1654_018684-T1.cds;Parent=SHZ1654_018684-T1;
tig00003993	mixed	CDS	21870	21979	.	+	2	ID=SHZ1654_018684-T1.cds;Parent=SHZ1654_018684-T1;
tig00003993	mixed	CDS	22361	22430	.	+	0	ID=SHZ1654_018684-T1.cds;Parent=SHZ1654_018684-T1;
tig00003993	mixed	CDS	22501	22574	.	+	2	ID=SHZ1654_018684-T1.cds;Parent=SHZ1654_018684-T1;
tig00003993	mixed	CDS	22651	22746	.	+	0	ID=SHZ1654_018684-T1.cds;Parent=SHZ1654_018684-T1;
tig00003993	mixed	CDS	22838	22930	.	+	0	ID=SHZ1654_018684-T1.cds;Parent=SHZ1654_018684-T1;
tig00003993	mixed	CDS	24821	24948	.	+	0	ID=SHZ1654_018684-T1.cds;Parent=SHZ1654_018684-T1;
tig00003993	mixed	CDS	25149	25383	.	+	1	ID=SHZ1654_018684-T1.cds;Parent=SHZ1654_018684-T1;
tig00003993	mixed	CDS	25474	25641	.	+	0	ID=SHZ1654_018684-T1.cds;Parent=SHZ1654_018684-T1;
tig00003993	mixed	CDS	25735	25824	.	+	0	ID=SHZ1654_018684-T1.cds;Parent=SHZ1654_018684-T1;
tig00003993	mixed	CDS	26285	26437	.	+	0	ID=SHZ1654_018684-T1.cds;Parent=SHZ1654_018684-T1;
tig00003993	mixed	CDS	26523	26633	.	+	0	ID=SHZ1654_018684-T1.cds;Parent=SHZ1654_018684-T1;
tig00003993	mixed	CDS	26733	26912	.	+	0	ID=SHZ1654_018684-T1.cds;Parent=SHZ1654_018684-T1;
tig00003993	mixed	CDS	26995	27123	.	+	0	ID=SHZ1654_018684-T1.cds;Parent=SHZ1654_018684-T1;
tig00003993	mixed	CDS	27206	27301	.	+	0	ID=SHZ1654_018684-T1.cds;Parent=SHZ1654_018684-T1;
tig00003993	mixed	CDS	28075	28257	.	+	0	ID=SHZ1654_018684-T1.cds;Parent=SHZ1654_018684-T1;
tig00003993	mixed	CDS	28341	28516	.	+	0	ID=SHZ1654_018684-T1.cds;Parent=SHZ1654_018684-T1;
tig00003993	mixed	CDS	29076	29292	.	+	1	ID=SHZ1654_018684-T1.cds;Parent=SHZ1654_018684-T1;
tig00003993	mixed	gene	31119	32228	.	-	.	ID=SHZ1654_018685;
tig00003993	mixed	mRNA	31119	32228	.	-	.	ID=SHZ1654_018685-T1;Parent=SHZ1654_018685;product=hypothetical protein;
tig00003993	mixed	exon	32054	32228	.	-	.	ID=SHZ1654_018685-T1.exon1;Parent=SHZ1654_018685-T1;
tig00003993	mixed	exon	31872	31972	.	-	.	ID=SHZ1654_018685-T1.exon2;Parent=SHZ1654_018685-T1;
tig00003993	mixed	exon	31588	31775	.	-	.	ID=SHZ1654_018685-T1.exon3;Parent=SHZ1654_018685-T1;
tig00003993	mixed	exon	31119	31503	.	-	.	ID=SHZ1654_018685-T1.exon4;Parent=SHZ1654_018685-T1;
tig00003993	mixed	CDS	32054	32228	.	-	0	ID=SHZ1654_018685-T1.cds;Parent=SHZ1654_018685-T1;
tig00003993	mixed	CDS	31872	31972	.	-	2	ID=SHZ1654_018685-T1.cds;Parent=SHZ1654_018685-T1;
tig00003993	mixed	CDS	31588	31775	.	-	0	ID=SHZ1654_018685-T1.cds;Parent=SHZ1654_018685-T1;
tig00003993	mixed	CDS	31119	31503	.	-	1	ID=SHZ1654_018685-T1.cds;Parent=SHZ1654_018685-T1;
tig00003993	mixed	gene	34917	38987	.	+	.	ID=SHZ1654_018686;
tig00003993	mixed	mRNA	34917	38987	.	+	.	ID=SHZ1654_018686-T1;Parent=SHZ1654_018686;product=hypothetical protein;
tig00003993	mixed	exon	34917	35206	.	+	.	ID=SHZ1654_018686-T1.exon1;Parent=SHZ1654_018686-T1;
tig00003993	mixed	exon	36112	36233	.	+	.	ID=SHZ1654_018686-T1.exon2;Parent=SHZ1654_018686-T1;
tig00003993	mixed	exon	36384	36474	.	+	.	ID=SHZ1654_018686-T1.exon3;Parent=SHZ1654_018686-T1;
tig00003993	mixed	exon	37638	37767	.	+	.	ID=SHZ1654_018686-T1.exon4;Parent=SHZ1654_018686-T1;
tig00003993	mixed	exon	37890	37960	.	+	.	ID=SHZ1654_018686-T1.exon5;Parent=SHZ1654_018686-T1;
tig00003993	mixed	exon	38510	38987	.	+	.	ID=SHZ1654_018686-T1.exon6;Parent=SHZ1654_018686-T1;
tig00003993	mixed	CDS	34917	35206	.	+	0	ID=SHZ1654_018686-T1.cds;Parent=SHZ1654_018686-T1;
tig00003993	mixed	CDS	36112	36233	.	+	1	ID=SHZ1654_018686-T1.cds;Parent=SHZ1654_018686-T1;
tig00003993	mixed	CDS	36384	36474	.	+	2	ID=SHZ1654_018686-T1.cds;Parent=SHZ1654_018686-T1;
tig00003993	mixed	CDS	37638	37767	.	+	1	ID=SHZ1654_018686-T1.cds;Parent=SHZ1654_018686-T1;
tig00003993	mixed	CDS	37890	37960	.	+	0	ID=SHZ1654_018686-T1.cds;Parent=SHZ1654_018686-T1;
tig00003993	mixed	CDS	38510	38987	.	+	1	ID=SHZ1654_018686-T1.cds;Parent=SHZ1654_018686-T1;
tig00003993	mixed	gene	39610	40678	.	-	.	ID=SHZ1654_018687;
tig00003993	mixed	mRNA	39610	40678	.	-	.	ID=SHZ1654_018687-T1;Parent=SHZ1654_018687;product=hypothetical protein;
tig00003993	mixed	exon	40212	40678	.	-	.	ID=SHZ1654_018687-T1.exon1;Parent=SHZ1654_018687-T1;
tig00003993	mixed	exon	39610	40189	.	-	.	ID=SHZ1654_018687-T1.exon2;Parent=SHZ1654_018687-T1;
tig00003993	mixed	CDS	40212	40678	.	-	0	ID=SHZ1654_018687-T1.cds;Parent=SHZ1654_018687-T1;
tig00003993	mixed	CDS	39610	40189	.	-	1	ID=SHZ1654_018687-T1.cds;Parent=SHZ1654_018687-T1;
tig00003994	mixed	gene	3200	3391	.	-	.	ID=SHZ1654_018688;
tig00003994	mixed	mRNA	3200	3391	.	-	.	ID=SHZ1654_018688-T1;Parent=SHZ1654_018688;product=hypothetical protein;
tig00003994	mixed	exon	3200	3391	.	-	.	ID=SHZ1654_018688-T1.exon1;Parent=SHZ1654_018688-T1;
tig00003994	mixed	CDS	3200	3391	.	-	0	ID=SHZ1654_018688-T1.cds;Parent=SHZ1654_018688-T1;
tig00003994	mixed	gene	9486	9810	.	+	.	ID=SHZ1654_018689;
tig00003994	mixed	mRNA	9486	9810	.	+	.	ID=SHZ1654_018689-T1;Parent=SHZ1654_018689;product=hypothetical protein;
tig00003994	mixed	exon	9486	9579	.	+	.	ID=SHZ1654_018689-T1.exon1;Parent=SHZ1654_018689-T1;
tig00003994	mixed	exon	9665	9810	.	+	.	ID=SHZ1654_018689-T1.exon2;Parent=SHZ1654_018689-T1;
tig00003994	mixed	CDS	9486	9579	.	+	0	ID=SHZ1654_018689-T1.cds;Parent=SHZ1654_018689-T1;
tig00003994	mixed	CDS	9665	9810	.	+	2	ID=SHZ1654_018689-T1.cds;Parent=SHZ1654_018689-T1;
tig00003994	mixed	gene	14694	19191	.	+	.	ID=SHZ1654_018690;
tig00003994	mixed	mRNA	14694	19191	.	+	.	ID=SHZ1654_018690-T1;Parent=SHZ1654_018690;product=hypothetical protein;
tig00003994	mixed	exon	14694	14799	.	+	.	ID=SHZ1654_018690-T1.exon1;Parent=SHZ1654_018690-T1;
tig00003994	mixed	exon	14960	15021	.	+	.	ID=SHZ1654_018690-T1.exon2;Parent=SHZ1654_018690-T1;
tig00003994	mixed	exon	15806	15918	.	+	.	ID=SHZ1654_018690-T1.exon3;Parent=SHZ1654_018690-T1;
tig00003994	mixed	exon	16000	16102	.	+	.	ID=SHZ1654_018690-T1.exon4;Parent=SHZ1654_018690-T1;
tig00003994	mixed	exon	17141	17368	.	+	.	ID=SHZ1654_018690-T1.exon5;Parent=SHZ1654_018690-T1;
tig00003994	mixed	exon	17461	17679	.	+	.	ID=SHZ1654_018690-T1.exon6;Parent=SHZ1654_018690-T1;
tig00003994	mixed	exon	18312	18572	.	+	.	ID=SHZ1654_018690-T1.exon7;Parent=SHZ1654_018690-T1;
tig00003994	mixed	exon	18889	19191	.	+	.	ID=SHZ1654_018690-T1.exon8;Parent=SHZ1654_018690-T1;
tig00003994	mixed	CDS	14694	14799	.	+	0	ID=SHZ1654_018690-T1.cds;Parent=SHZ1654_018690-T1;
tig00003994	mixed	CDS	14960	15021	.	+	2	ID=SHZ1654_018690-T1.cds;Parent=SHZ1654_018690-T1;
tig00003994	mixed	CDS	15806	15918	.	+	0	ID=SHZ1654_018690-T1.cds;Parent=SHZ1654_018690-T1;
tig00003994	mixed	CDS	16000	16102	.	+	1	ID=SHZ1654_018690-T1.cds;Parent=SHZ1654_018690-T1;
tig00003994	mixed	CDS	17141	17368	.	+	0	ID=SHZ1654_018690-T1.cds;Parent=SHZ1654_018690-T1;
tig00003994	mixed	CDS	17461	17679	.	+	0	ID=SHZ1654_018690-T1.cds;Parent=SHZ1654_018690-T1;
tig00003994	mixed	CDS	18312	18572	.	+	0	ID=SHZ1654_018690-T1.cds;Parent=SHZ1654_018690-T1;
tig00003994	mixed	CDS	18889	19191	.	+	0	ID=SHZ1654_018690-T1.cds;Parent=SHZ1654_018690-T1;
tig00003994	mixed	gene	21347	67476	.	-	.	ID=SHZ1654_018691;
tig00003994	mixed	mRNA	21347	67476	.	-	.	ID=SHZ1654_018691-T1;Parent=SHZ1654_018691;product=hypothetical protein;
tig00003994	mixed	exon	67372	67476	.	-	.	ID=SHZ1654_018691-T1.exon1;Parent=SHZ1654_018691-T1;
tig00003994	mixed	exon	67206	67274	.	-	.	ID=SHZ1654_018691-T1.exon2;Parent=SHZ1654_018691-T1;
tig00003994	mixed	exon	58302	58376	.	-	.	ID=SHZ1654_018691-T1.exon3;Parent=SHZ1654_018691-T1;
tig00003994	mixed	exon	53839	53910	.	-	.	ID=SHZ1654_018691-T1.exon4;Parent=SHZ1654_018691-T1;
tig00003994	mixed	exon	51884	51953	.	-	.	ID=SHZ1654_018691-T1.exon5;Parent=SHZ1654_018691-T1;
tig00003994	mixed	exon	45628	45677	.	-	.	ID=SHZ1654_018691-T1.exon6;Parent=SHZ1654_018691-T1;
tig00003994	mixed	exon	44166	44194	.	-	.	ID=SHZ1654_018691-T1.exon7;Parent=SHZ1654_018691-T1;
tig00003994	mixed	exon	43907	44047	.	-	.	ID=SHZ1654_018691-T1.exon8;Parent=SHZ1654_018691-T1;
tig00003994	mixed	exon	43712	43785	.	-	.	ID=SHZ1654_018691-T1.exon9;Parent=SHZ1654_018691-T1;
tig00003994	mixed	exon	43565	43628	.	-	.	ID=SHZ1654_018691-T1.exon10;Parent=SHZ1654_018691-T1;
tig00003994	mixed	exon	43295	43360	.	-	.	ID=SHZ1654_018691-T1.exon11;Parent=SHZ1654_018691-T1;
tig00003994	mixed	exon	42642	42741	.	-	.	ID=SHZ1654_018691-T1.exon12;Parent=SHZ1654_018691-T1;
tig00003994	mixed	exon	42400	42513	.	-	.	ID=SHZ1654_018691-T1.exon13;Parent=SHZ1654_018691-T1;
tig00003994	mixed	exon	41461	41630	.	-	.	ID=SHZ1654_018691-T1.exon14;Parent=SHZ1654_018691-T1;
tig00003994	mixed	exon	40394	40478	.	-	.	ID=SHZ1654_018691-T1.exon15;Parent=SHZ1654_018691-T1;
tig00003994	mixed	exon	39696	39920	.	-	.	ID=SHZ1654_018691-T1.exon16;Parent=SHZ1654_018691-T1;
tig00003994	mixed	exon	37271	37330	.	-	.	ID=SHZ1654_018691-T1.exon17;Parent=SHZ1654_018691-T1;
tig00003994	mixed	exon	37104	37168	.	-	.	ID=SHZ1654_018691-T1.exon18;Parent=SHZ1654_018691-T1;
tig00003994	mixed	exon	28210	28489	.	-	.	ID=SHZ1654_018691-T1.exon19;Parent=SHZ1654_018691-T1;
tig00003994	mixed	exon	21347	21850	.	-	.	ID=SHZ1654_018691-T1.exon20;Parent=SHZ1654_018691-T1;
tig00003994	mixed	CDS	67372	67476	.	-	0	ID=SHZ1654_018691-T1.cds;Parent=SHZ1654_018691-T1;
tig00003994	mixed	CDS	67206	67274	.	-	0	ID=SHZ1654_018691-T1.cds;Parent=SHZ1654_018691-T1;
tig00003994	mixed	CDS	58302	58376	.	-	0	ID=SHZ1654_018691-T1.cds;Parent=SHZ1654_018691-T1;
tig00003994	mixed	CDS	53839	53910	.	-	0	ID=SHZ1654_018691-T1.cds;Parent=SHZ1654_018691-T1;
tig00003994	mixed	CDS	51884	51953	.	-	0	ID=SHZ1654_018691-T1.cds;Parent=SHZ1654_018691-T1;
tig00003994	mixed	CDS	45628	45677	.	-	2	ID=SHZ1654_018691-T1.cds;Parent=SHZ1654_018691-T1;
tig00003994	mixed	CDS	44166	44194	.	-	0	ID=SHZ1654_018691-T1.cds;Parent=SHZ1654_018691-T1;
tig00003994	mixed	CDS	43907	44047	.	-	1	ID=SHZ1654_018691-T1.cds;Parent=SHZ1654_018691-T1;
tig00003994	mixed	CDS	43712	43785	.	-	1	ID=SHZ1654_018691-T1.cds;Parent=SHZ1654_018691-T1;
tig00003994	mixed	CDS	43565	43628	.	-	2	ID=SHZ1654_018691-T1.cds;Parent=SHZ1654_018691-T1;
tig00003994	mixed	CDS	43295	43360	.	-	1	ID=SHZ1654_018691-T1.cds;Parent=SHZ1654_018691-T1;
tig00003994	mixed	CDS	42642	42741	.	-	1	ID=SHZ1654_018691-T1.cds;Parent=SHZ1654_018691-T1;
tig00003994	mixed	CDS	42400	42513	.	-	0	ID=SHZ1654_018691-T1.cds;Parent=SHZ1654_018691-T1;
tig00003994	mixed	CDS	41461	41630	.	-	0	ID=SHZ1654_018691-T1.cds;Parent=SHZ1654_018691-T1;
tig00003994	mixed	CDS	40394	40478	.	-	1	ID=SHZ1654_018691-T1.cds;Parent=SHZ1654_018691-T1;
tig00003994	mixed	CDS	39696	39920	.	-	0	ID=SHZ1654_018691-T1.cds;Parent=SHZ1654_018691-T1;
tig00003994	mixed	CDS	37271	37330	.	-	0	ID=SHZ1654_018691-T1.cds;Parent=SHZ1654_018691-T1;
tig00003994	mixed	CDS	37104	37168	.	-	0	ID=SHZ1654_018691-T1.cds;Parent=SHZ1654_018691-T1;
tig00003994	mixed	CDS	28210	28489	.	-	1	ID=SHZ1654_018691-T1.cds;Parent=SHZ1654_018691-T1;
tig00003994	mixed	CDS	21347	21850	.	-	0	ID=SHZ1654_018691-T1.cds;Parent=SHZ1654_018691-T1;
tig00003994	mixed	gene	95398	97318	.	-	.	ID=SHZ1654_018692;
tig00003994	mixed	mRNA	95398	97318	.	-	.	ID=SHZ1654_018692-T1;Parent=SHZ1654_018692;product=hypothetical protein;
tig00003994	mixed	exon	97036	97318	.	-	.	ID=SHZ1654_018692-T1.exon1;Parent=SHZ1654_018692-T1;
tig00003994	mixed	exon	95899	96246	.	-	.	ID=SHZ1654_018692-T1.exon2;Parent=SHZ1654_018692-T1;
tig00003994	mixed	exon	95658	95722	.	-	.	ID=SHZ1654_018692-T1.exon3;Parent=SHZ1654_018692-T1;
tig00003994	mixed	exon	95398	95571	.	-	.	ID=SHZ1654_018692-T1.exon4;Parent=SHZ1654_018692-T1;
tig00003994	mixed	CDS	97036	97318	.	-	0	ID=SHZ1654_018692-T1.cds;Parent=SHZ1654_018692-T1;
tig00003994	mixed	CDS	95899	96246	.	-	2	ID=SHZ1654_018692-T1.cds;Parent=SHZ1654_018692-T1;
tig00003994	mixed	CDS	95658	95722	.	-	2	ID=SHZ1654_018692-T1.cds;Parent=SHZ1654_018692-T1;
tig00003994	mixed	CDS	95398	95571	.	-	0	ID=SHZ1654_018692-T1.cds;Parent=SHZ1654_018692-T1;
tig00003994	mixed	gene	130111	142498	.	-	.	ID=SHZ1654_018693;
tig00003994	mixed	mRNA	130111	142498	.	-	.	ID=SHZ1654_018693-T1;Parent=SHZ1654_018693;product=hypothetical protein;
tig00003994	mixed	exon	141768	142498	.	-	.	ID=SHZ1654_018693-T1.exon1;Parent=SHZ1654_018693-T1;
tig00003994	mixed	exon	137887	138019	.	-	.	ID=SHZ1654_018693-T1.exon2;Parent=SHZ1654_018693-T1;
tig00003994	mixed	exon	137677	137730	.	-	.	ID=SHZ1654_018693-T1.exon3;Parent=SHZ1654_018693-T1;
tig00003994	mixed	exon	137493	137584	.	-	.	ID=SHZ1654_018693-T1.exon4;Parent=SHZ1654_018693-T1;
tig00003994	mixed	exon	130810	131045	.	-	.	ID=SHZ1654_018693-T1.exon5;Parent=SHZ1654_018693-T1;
tig00003994	mixed	exon	130324	130494	.	-	.	ID=SHZ1654_018693-T1.exon6;Parent=SHZ1654_018693-T1;
tig00003994	mixed	exon	130111	130208	.	-	.	ID=SHZ1654_018693-T1.exon7;Parent=SHZ1654_018693-T1;
tig00003994	mixed	CDS	141768	142498	.	-	0	ID=SHZ1654_018693-T1.cds;Parent=SHZ1654_018693-T1;
tig00003994	mixed	CDS	137887	138019	.	-	1	ID=SHZ1654_018693-T1.cds;Parent=SHZ1654_018693-T1;
tig00003994	mixed	CDS	137677	137730	.	-	0	ID=SHZ1654_018693-T1.cds;Parent=SHZ1654_018693-T1;
tig00003994	mixed	CDS	137493	137584	.	-	0	ID=SHZ1654_018693-T1.cds;Parent=SHZ1654_018693-T1;
tig00003994	mixed	CDS	130810	131045	.	-	1	ID=SHZ1654_018693-T1.cds;Parent=SHZ1654_018693-T1;
tig00003994	mixed	CDS	130324	130494	.	-	2	ID=SHZ1654_018693-T1.cds;Parent=SHZ1654_018693-T1;
tig00003994	mixed	CDS	130111	130208	.	-	2	ID=SHZ1654_018693-T1.cds;Parent=SHZ1654_018693-T1;
tig00003994	mixed	gene	144220	147734	.	+	.	ID=SHZ1654_018694;
tig00003994	mixed	mRNA	144220	147734	.	+	.	ID=SHZ1654_018694-T1;Parent=SHZ1654_018694;product=hypothetical protein;
tig00003994	mixed	exon	144220	144495	.	+	.	ID=SHZ1654_018694-T1.exon1;Parent=SHZ1654_018694-T1;
tig00003994	mixed	exon	147633	147734	.	+	.	ID=SHZ1654_018694-T1.exon2;Parent=SHZ1654_018694-T1;
tig00003994	mixed	CDS	144220	144495	.	+	0	ID=SHZ1654_018694-T1.cds;Parent=SHZ1654_018694-T1;
tig00003994	mixed	CDS	147633	147734	.	+	0	ID=SHZ1654_018694-T1.cds;Parent=SHZ1654_018694-T1;
tig00003994	mixed	gene	162797	163177	.	+	.	ID=SHZ1654_018695;
tig00003994	mixed	mRNA	162797	163177	.	+	.	ID=SHZ1654_018695-T1;Parent=SHZ1654_018695;product=hypothetical protein;
tig00003994	mixed	exon	162797	162995	.	+	.	ID=SHZ1654_018695-T1.exon1;Parent=SHZ1654_018695-T1;
tig00003994	mixed	exon	163164	163177	.	+	.	ID=SHZ1654_018695-T1.exon2;Parent=SHZ1654_018695-T1;
tig00003994	mixed	CDS	162797	162995	.	+	0	ID=SHZ1654_018695-T1.cds;Parent=SHZ1654_018695-T1;
tig00003994	mixed	CDS	163164	163177	.	+	2	ID=SHZ1654_018695-T1.cds;Parent=SHZ1654_018695-T1;
tig00003994	mixed	gene	168483	174805	.	-	.	ID=SHZ1654_018696;
tig00003994	mixed	mRNA	168483	174805	.	-	.	ID=SHZ1654_018696-T1;Parent=SHZ1654_018696;product=hypothetical protein;
tig00003994	mixed	exon	174518	174805	.	-	.	ID=SHZ1654_018696-T1.exon1;Parent=SHZ1654_018696-T1;
tig00003994	mixed	exon	168483	168593	.	-	.	ID=SHZ1654_018696-T1.exon2;Parent=SHZ1654_018696-T1;
tig00003994	mixed	CDS	174518	174805	.	-	0	ID=SHZ1654_018696-T1.cds;Parent=SHZ1654_018696-T1;
tig00003994	mixed	CDS	168483	168593	.	-	0	ID=SHZ1654_018696-T1.cds;Parent=SHZ1654_018696-T1;
tig00003994	mixed	gene	216760	222608	.	+	.	ID=SHZ1654_018697;
tig00003994	mixed	mRNA	216760	222608	.	+	.	ID=SHZ1654_018697-T1;Parent=SHZ1654_018697;product=hypothetical protein;
tig00003994	mixed	exon	216760	216828	.	+	.	ID=SHZ1654_018697-T1.exon1;Parent=SHZ1654_018697-T1;
tig00003994	mixed	exon	217032	217128	.	+	.	ID=SHZ1654_018697-T1.exon2;Parent=SHZ1654_018697-T1;
tig00003994	mixed	exon	217427	217524	.	+	.	ID=SHZ1654_018697-T1.exon3;Parent=SHZ1654_018697-T1;
tig00003994	mixed	exon	217751	217906	.	+	.	ID=SHZ1654_018697-T1.exon4;Parent=SHZ1654_018697-T1;
tig00003994	mixed	exon	219814	219891	.	+	.	ID=SHZ1654_018697-T1.exon5;Parent=SHZ1654_018697-T1;
tig00003994	mixed	exon	220221	220352	.	+	.	ID=SHZ1654_018697-T1.exon6;Parent=SHZ1654_018697-T1;
tig00003994	mixed	exon	220838	220918	.	+	.	ID=SHZ1654_018697-T1.exon7;Parent=SHZ1654_018697-T1;
tig00003994	mixed	exon	221174	221245	.	+	.	ID=SHZ1654_018697-T1.exon8;Parent=SHZ1654_018697-T1;
tig00003994	mixed	exon	221403	221492	.	+	.	ID=SHZ1654_018697-T1.exon9;Parent=SHZ1654_018697-T1;
tig00003994	mixed	exon	222080	222224	.	+	.	ID=SHZ1654_018697-T1.exon10;Parent=SHZ1654_018697-T1;
tig00003994	mixed	exon	222481	222608	.	+	.	ID=SHZ1654_018697-T1.exon11;Parent=SHZ1654_018697-T1;
tig00003994	mixed	CDS	216760	216828	.	+	0	ID=SHZ1654_018697-T1.cds;Parent=SHZ1654_018697-T1;
tig00003994	mixed	CDS	217032	217128	.	+	0	ID=SHZ1654_018697-T1.cds;Parent=SHZ1654_018697-T1;
tig00003994	mixed	CDS	217427	217524	.	+	2	ID=SHZ1654_018697-T1.cds;Parent=SHZ1654_018697-T1;
tig00003994	mixed	CDS	217751	217906	.	+	0	ID=SHZ1654_018697-T1.cds;Parent=SHZ1654_018697-T1;
tig00003994	mixed	CDS	219814	219891	.	+	0	ID=SHZ1654_018697-T1.cds;Parent=SHZ1654_018697-T1;
tig00003994	mixed	CDS	220221	220352	.	+	0	ID=SHZ1654_018697-T1.cds;Parent=SHZ1654_018697-T1;
tig00003994	mixed	CDS	220838	220918	.	+	0	ID=SHZ1654_018697-T1.cds;Parent=SHZ1654_018697-T1;
tig00003994	mixed	CDS	221174	221245	.	+	0	ID=SHZ1654_018697-T1.cds;Parent=SHZ1654_018697-T1;
tig00003994	mixed	CDS	221403	221492	.	+	0	ID=SHZ1654_018697-T1.cds;Parent=SHZ1654_018697-T1;
tig00003994	mixed	CDS	222080	222224	.	+	0	ID=SHZ1654_018697-T1.cds;Parent=SHZ1654_018697-T1;
tig00003994	mixed	CDS	222481	222608	.	+	2	ID=SHZ1654_018697-T1.cds;Parent=SHZ1654_018697-T1;
tig00003994	mixed	gene	238235	241410	.	+	.	ID=SHZ1654_018698;
tig00003994	mixed	mRNA	238235	241410	.	+	.	ID=SHZ1654_018698-T1;Parent=SHZ1654_018698;product=hypothetical protein;
tig00003994	mixed	exon	238235	238267	.	+	.	ID=SHZ1654_018698-T1.exon1;Parent=SHZ1654_018698-T1;
tig00003994	mixed	exon	238409	238476	.	+	.	ID=SHZ1654_018698-T1.exon2;Parent=SHZ1654_018698-T1;
tig00003994	mixed	exon	238723	238822	.	+	.	ID=SHZ1654_018698-T1.exon3;Parent=SHZ1654_018698-T1;
tig00003994	mixed	exon	239995	240054	.	+	.	ID=SHZ1654_018698-T1.exon4;Parent=SHZ1654_018698-T1;
tig00003994	mixed	exon	241258	241410	.	+	.	ID=SHZ1654_018698-T1.exon5;Parent=SHZ1654_018698-T1;
tig00003994	mixed	CDS	238235	238267	.	+	0	ID=SHZ1654_018698-T1.cds;Parent=SHZ1654_018698-T1;
tig00003994	mixed	CDS	238409	238476	.	+	0	ID=SHZ1654_018698-T1.cds;Parent=SHZ1654_018698-T1;
tig00003994	mixed	CDS	238723	238822	.	+	1	ID=SHZ1654_018698-T1.cds;Parent=SHZ1654_018698-T1;
tig00003994	mixed	CDS	239995	240054	.	+	0	ID=SHZ1654_018698-T1.cds;Parent=SHZ1654_018698-T1;
tig00003994	mixed	CDS	241258	241410	.	+	0	ID=SHZ1654_018698-T1.cds;Parent=SHZ1654_018698-T1;
tig00003994	mixed	gene	242188	242260	.	+	.	ID=SHZ1654_018699;
tig00003994	mixed	tRNA	242188	242260	.	+	.	ID=SHZ1654_018699-T1;Parent=SHZ1654_018699;product=tRNA-Arg;
tig00003994	mixed	exon	242188	242260	.	+	.	ID=SHZ1654_018699-T1.exon1;Parent=SHZ1654_018699-T1;
tig00003994	mixed	gene	245381	247454	.	-	.	ID=SHZ1654_018700;
tig00003994	mixed	mRNA	245381	247454	.	-	.	ID=SHZ1654_018700-T1;Parent=SHZ1654_018700;product=hypothetical protein;
tig00003994	mixed	exon	247179	247454	.	-	.	ID=SHZ1654_018700-T1.exon1;Parent=SHZ1654_018700-T1;
tig00003994	mixed	exon	245381	245398	.	-	.	ID=SHZ1654_018700-T1.exon2;Parent=SHZ1654_018700-T1;
tig00003994	mixed	CDS	247179	247454	.	-	0	ID=SHZ1654_018700-T1.cds;Parent=SHZ1654_018700-T1;
tig00003994	mixed	CDS	245381	245398	.	-	0	ID=SHZ1654_018700-T1.cds;Parent=SHZ1654_018700-T1;
tig00003994	mixed	gene	254844	265600	.	-	.	ID=SHZ1654_018701;
tig00003994	mixed	mRNA	254844	265600	.	-	.	ID=SHZ1654_018701-T1;Parent=SHZ1654_018701;product=hypothetical protein;
tig00003994	mixed	exon	265496	265600	.	-	.	ID=SHZ1654_018701-T1.exon1;Parent=SHZ1654_018701-T1;
tig00003994	mixed	exon	265334	265412	.	-	.	ID=SHZ1654_018701-T1.exon2;Parent=SHZ1654_018701-T1;
tig00003994	mixed	exon	265025	265119	.	-	.	ID=SHZ1654_018701-T1.exon3;Parent=SHZ1654_018701-T1;
tig00003994	mixed	exon	263700	263771	.	-	.	ID=SHZ1654_018701-T1.exon4;Parent=SHZ1654_018701-T1;
tig00003994	mixed	exon	263462	263571	.	-	.	ID=SHZ1654_018701-T1.exon5;Parent=SHZ1654_018701-T1;
tig00003994	mixed	exon	262338	262460	.	-	.	ID=SHZ1654_018701-T1.exon6;Parent=SHZ1654_018701-T1;
tig00003994	mixed	exon	262139	262231	.	-	.	ID=SHZ1654_018701-T1.exon7;Parent=SHZ1654_018701-T1;
tig00003994	mixed	exon	261304	261372	.	-	.	ID=SHZ1654_018701-T1.exon8;Parent=SHZ1654_018701-T1;
tig00003994	mixed	exon	255087	255175	.	-	.	ID=SHZ1654_018701-T1.exon9;Parent=SHZ1654_018701-T1;
tig00003994	mixed	exon	254844	254986	.	-	.	ID=SHZ1654_018701-T1.exon10;Parent=SHZ1654_018701-T1;
tig00003994	mixed	CDS	265496	265600	.	-	0	ID=SHZ1654_018701-T1.cds;Parent=SHZ1654_018701-T1;
tig00003994	mixed	CDS	265334	265412	.	-	0	ID=SHZ1654_018701-T1.cds;Parent=SHZ1654_018701-T1;
tig00003994	mixed	CDS	265025	265119	.	-	2	ID=SHZ1654_018701-T1.cds;Parent=SHZ1654_018701-T1;
tig00003994	mixed	CDS	263700	263771	.	-	0	ID=SHZ1654_018701-T1.cds;Parent=SHZ1654_018701-T1;
tig00003994	mixed	CDS	263462	263571	.	-	0	ID=SHZ1654_018701-T1.cds;Parent=SHZ1654_018701-T1;
tig00003994	mixed	CDS	262338	262460	.	-	1	ID=SHZ1654_018701-T1.cds;Parent=SHZ1654_018701-T1;
tig00003994	mixed	CDS	262139	262231	.	-	1	ID=SHZ1654_018701-T1.cds;Parent=SHZ1654_018701-T1;
tig00003994	mixed	CDS	261304	261372	.	-	1	ID=SHZ1654_018701-T1.cds;Parent=SHZ1654_018701-T1;
tig00003994	mixed	CDS	255087	255175	.	-	1	ID=SHZ1654_018701-T1.cds;Parent=SHZ1654_018701-T1;
tig00003994	mixed	CDS	254844	254986	.	-	2	ID=SHZ1654_018701-T1.cds;Parent=SHZ1654_018701-T1;
tig00003994	mixed	gene	270783	286766	.	+	.	ID=SHZ1654_018702;
tig00003994	mixed	mRNA	270783	286766	.	+	.	ID=SHZ1654_018702-T1;Parent=SHZ1654_018702;product=hypothetical protein;
tig00003994	mixed	exon	270783	271128	.	+	.	ID=SHZ1654_018702-T1.exon1;Parent=SHZ1654_018702-T1;
tig00003994	mixed	exon	271341	271378	.	+	.	ID=SHZ1654_018702-T1.exon2;Parent=SHZ1654_018702-T1;
tig00003994	mixed	exon	273163	273169	.	+	.	ID=SHZ1654_018702-T1.exon3;Parent=SHZ1654_018702-T1;
tig00003994	mixed	exon	286138	286766	.	+	.	ID=SHZ1654_018702-T1.exon4;Parent=SHZ1654_018702-T1;
tig00003994	mixed	CDS	270783	271128	.	+	0	ID=SHZ1654_018702-T1.cds;Parent=SHZ1654_018702-T1;
tig00003994	mixed	CDS	271341	271378	.	+	2	ID=SHZ1654_018702-T1.cds;Parent=SHZ1654_018702-T1;
tig00003994	mixed	CDS	273163	273169	.	+	0	ID=SHZ1654_018702-T1.cds;Parent=SHZ1654_018702-T1;
tig00003994	mixed	CDS	286138	286766	.	+	2	ID=SHZ1654_018702-T1.cds;Parent=SHZ1654_018702-T1;
tig00003994	mixed	gene	287971	290105	.	+	.	ID=SHZ1654_018703;
tig00003994	mixed	mRNA	287971	290105	.	+	.	ID=SHZ1654_018703-T1;Parent=SHZ1654_018703;product=hypothetical protein;
tig00003994	mixed	exon	287971	288058	.	+	.	ID=SHZ1654_018703-T1.exon1;Parent=SHZ1654_018703-T1;
tig00003994	mixed	exon	289412	289481	.	+	.	ID=SHZ1654_018703-T1.exon2;Parent=SHZ1654_018703-T1;
tig00003994	mixed	exon	290063	290105	.	+	.	ID=SHZ1654_018703-T1.exon3;Parent=SHZ1654_018703-T1;
tig00003994	mixed	CDS	287971	288058	.	+	0	ID=SHZ1654_018703-T1.cds;Parent=SHZ1654_018703-T1;
tig00003994	mixed	CDS	289412	289481	.	+	2	ID=SHZ1654_018703-T1.cds;Parent=SHZ1654_018703-T1;
tig00003994	mixed	CDS	290063	290105	.	+	1	ID=SHZ1654_018703-T1.cds;Parent=SHZ1654_018703-T1;
tig00003994	mixed	gene	298865	307461	.	+	.	ID=SHZ1654_018704;
tig00003994	mixed	mRNA	298865	307461	.	+	.	ID=SHZ1654_018704-T1;Parent=SHZ1654_018704;product=hypothetical protein;
tig00003994	mixed	exon	298865	299047	.	+	.	ID=SHZ1654_018704-T1.exon1;Parent=SHZ1654_018704-T1;
tig00003994	mixed	exon	299134	299253	.	+	.	ID=SHZ1654_018704-T1.exon2;Parent=SHZ1654_018704-T1;
tig00003994	mixed	exon	306150	306380	.	+	.	ID=SHZ1654_018704-T1.exon3;Parent=SHZ1654_018704-T1;
tig00003994	mixed	exon	307063	307461	.	+	.	ID=SHZ1654_018704-T1.exon4;Parent=SHZ1654_018704-T1;
tig00003994	mixed	CDS	298865	299047	.	+	0	ID=SHZ1654_018704-T1.cds;Parent=SHZ1654_018704-T1;
tig00003994	mixed	CDS	299134	299253	.	+	0	ID=SHZ1654_018704-T1.cds;Parent=SHZ1654_018704-T1;
tig00003994	mixed	CDS	306150	306380	.	+	0	ID=SHZ1654_018704-T1.cds;Parent=SHZ1654_018704-T1;
tig00003994	mixed	CDS	307063	307461	.	+	0	ID=SHZ1654_018704-T1.cds;Parent=SHZ1654_018704-T1;
tig00003994	mixed	gene	317782	344176	.	-	.	ID=SHZ1654_018705;
tig00003994	mixed	mRNA	317782	344176	.	-	.	ID=SHZ1654_018705-T1;Parent=SHZ1654_018705;product=hypothetical protein;
tig00003994	mixed	exon	344010	344176	.	-	.	ID=SHZ1654_018705-T1.exon1;Parent=SHZ1654_018705-T1;
tig00003994	mixed	exon	336453	336503	.	-	.	ID=SHZ1654_018705-T1.exon2;Parent=SHZ1654_018705-T1;
tig00003994	mixed	exon	335662	335716	.	-	.	ID=SHZ1654_018705-T1.exon3;Parent=SHZ1654_018705-T1;
tig00003994	mixed	exon	335553	335586	.	-	.	ID=SHZ1654_018705-T1.exon4;Parent=SHZ1654_018705-T1;
tig00003994	mixed	exon	334336	334385	.	-	.	ID=SHZ1654_018705-T1.exon5;Parent=SHZ1654_018705-T1;
tig00003994	mixed	exon	334177	334221	.	-	.	ID=SHZ1654_018705-T1.exon6;Parent=SHZ1654_018705-T1;
tig00003994	mixed	exon	333951	334024	.	-	.	ID=SHZ1654_018705-T1.exon7;Parent=SHZ1654_018705-T1;
tig00003994	mixed	exon	333434	333503	.	-	.	ID=SHZ1654_018705-T1.exon8;Parent=SHZ1654_018705-T1;
tig00003994	mixed	exon	332828	333016	.	-	.	ID=SHZ1654_018705-T1.exon9;Parent=SHZ1654_018705-T1;
tig00003994	mixed	exon	332685	332729	.	-	.	ID=SHZ1654_018705-T1.exon10;Parent=SHZ1654_018705-T1;
tig00003994	mixed	exon	332491	332564	.	-	.	ID=SHZ1654_018705-T1.exon11;Parent=SHZ1654_018705-T1;
tig00003994	mixed	exon	332133	332202	.	-	.	ID=SHZ1654_018705-T1.exon12;Parent=SHZ1654_018705-T1;
tig00003994	mixed	exon	331518	331910	.	-	.	ID=SHZ1654_018705-T1.exon13;Parent=SHZ1654_018705-T1;
tig00003994	mixed	exon	321656	321716	.	-	.	ID=SHZ1654_018705-T1.exon14;Parent=SHZ1654_018705-T1;
tig00003994	mixed	exon	321532	321576	.	-	.	ID=SHZ1654_018705-T1.exon15;Parent=SHZ1654_018705-T1;
tig00003994	mixed	exon	321353	321436	.	-	.	ID=SHZ1654_018705-T1.exon16;Parent=SHZ1654_018705-T1;
tig00003994	mixed	exon	320087	320163	.	-	.	ID=SHZ1654_018705-T1.exon17;Parent=SHZ1654_018705-T1;
tig00003994	mixed	exon	319904	319966	.	-	.	ID=SHZ1654_018705-T1.exon18;Parent=SHZ1654_018705-T1;
tig00003994	mixed	exon	318896	318966	.	-	.	ID=SHZ1654_018705-T1.exon19;Parent=SHZ1654_018705-T1;
tig00003994	mixed	exon	318740	318800	.	-	.	ID=SHZ1654_018705-T1.exon20;Parent=SHZ1654_018705-T1;
tig00003994	mixed	exon	318570	318630	.	-	.	ID=SHZ1654_018705-T1.exon21;Parent=SHZ1654_018705-T1;
tig00003994	mixed	exon	318402	318482	.	-	.	ID=SHZ1654_018705-T1.exon22;Parent=SHZ1654_018705-T1;
tig00003994	mixed	exon	317782	317840	.	-	.	ID=SHZ1654_018705-T1.exon23;Parent=SHZ1654_018705-T1;
tig00003994	mixed	CDS	344010	344176	.	-	0	ID=SHZ1654_018705-T1.cds;Parent=SHZ1654_018705-T1;
tig00003994	mixed	CDS	336453	336503	.	-	1	ID=SHZ1654_018705-T1.cds;Parent=SHZ1654_018705-T1;
tig00003994	mixed	CDS	335662	335716	.	-	1	ID=SHZ1654_018705-T1.cds;Parent=SHZ1654_018705-T1;
tig00003994	mixed	CDS	335553	335586	.	-	0	ID=SHZ1654_018705-T1.cds;Parent=SHZ1654_018705-T1;
tig00003994	mixed	CDS	334336	334385	.	-	2	ID=SHZ1654_018705-T1.cds;Parent=SHZ1654_018705-T1;
tig00003994	mixed	CDS	334177	334221	.	-	0	ID=SHZ1654_018705-T1.cds;Parent=SHZ1654_018705-T1;
tig00003994	mixed	CDS	333951	334024	.	-	0	ID=SHZ1654_018705-T1.cds;Parent=SHZ1654_018705-T1;
tig00003994	mixed	CDS	333434	333503	.	-	1	ID=SHZ1654_018705-T1.cds;Parent=SHZ1654_018705-T1;
tig00003994	mixed	CDS	332828	333016	.	-	0	ID=SHZ1654_018705-T1.cds;Parent=SHZ1654_018705-T1;
tig00003994	mixed	CDS	332685	332729	.	-	0	ID=SHZ1654_018705-T1.cds;Parent=SHZ1654_018705-T1;
tig00003994	mixed	CDS	332491	332564	.	-	0	ID=SHZ1654_018705-T1.cds;Parent=SHZ1654_018705-T1;
tig00003994	mixed	CDS	332133	332202	.	-	1	ID=SHZ1654_018705-T1.cds;Parent=SHZ1654_018705-T1;
tig00003994	mixed	CDS	331518	331910	.	-	0	ID=SHZ1654_018705-T1.cds;Parent=SHZ1654_018705-T1;
tig00003994	mixed	CDS	321656	321716	.	-	0	ID=SHZ1654_018705-T1.cds;Parent=SHZ1654_018705-T1;
tig00003994	mixed	CDS	321532	321576	.	-	2	ID=SHZ1654_018705-T1.cds;Parent=SHZ1654_018705-T1;
tig00003994	mixed	CDS	321353	321436	.	-	2	ID=SHZ1654_018705-T1.cds;Parent=SHZ1654_018705-T1;
tig00003994	mixed	CDS	320087	320163	.	-	2	ID=SHZ1654_018705-T1.cds;Parent=SHZ1654_018705-T1;
tig00003994	mixed	CDS	319904	319966	.	-	0	ID=SHZ1654_018705-T1.cds;Parent=SHZ1654_018705-T1;
tig00003994	mixed	CDS	318896	318966	.	-	0	ID=SHZ1654_018705-T1.cds;Parent=SHZ1654_018705-T1;
tig00003994	mixed	CDS	318740	318800	.	-	1	ID=SHZ1654_018705-T1.cds;Parent=SHZ1654_018705-T1;
tig00003994	mixed	CDS	318570	318630	.	-	0	ID=SHZ1654_018705-T1.cds;Parent=SHZ1654_018705-T1;
tig00003994	mixed	CDS	318402	318482	.	-	2	ID=SHZ1654_018705-T1.cds;Parent=SHZ1654_018705-T1;
tig00003994	mixed	CDS	317782	317840	.	-	2	ID=SHZ1654_018705-T1.cds;Parent=SHZ1654_018705-T1;
tig00003994	mixed	gene	346767	351311	.	-	.	ID=SHZ1654_018706;
tig00003994	mixed	mRNA	346767	351311	.	-	.	ID=SHZ1654_018706-T1;Parent=SHZ1654_018706;product=hypothetical protein;
tig00003994	mixed	exon	351307	351311	.	-	.	ID=SHZ1654_018706-T1.exon1;Parent=SHZ1654_018706-T1;
tig00003994	mixed	exon	349869	349931	.	-	.	ID=SHZ1654_018706-T1.exon2;Parent=SHZ1654_018706-T1;
tig00003994	mixed	exon	347777	347852	.	-	.	ID=SHZ1654_018706-T1.exon3;Parent=SHZ1654_018706-T1;
tig00003994	mixed	exon	347489	347590	.	-	.	ID=SHZ1654_018706-T1.exon4;Parent=SHZ1654_018706-T1;
tig00003994	mixed	exon	347230	347378	.	-	.	ID=SHZ1654_018706-T1.exon5;Parent=SHZ1654_018706-T1;
tig00003994	mixed	exon	346767	346923	.	-	.	ID=SHZ1654_018706-T1.exon6;Parent=SHZ1654_018706-T1;
tig00003994	mixed	CDS	351307	351311	.	-	0	ID=SHZ1654_018706-T1.cds;Parent=SHZ1654_018706-T1;
tig00003994	mixed	CDS	349869	349931	.	-	1	ID=SHZ1654_018706-T1.cds;Parent=SHZ1654_018706-T1;
tig00003994	mixed	CDS	347777	347852	.	-	1	ID=SHZ1654_018706-T1.cds;Parent=SHZ1654_018706-T1;
tig00003994	mixed	CDS	347489	347590	.	-	0	ID=SHZ1654_018706-T1.cds;Parent=SHZ1654_018706-T1;
tig00003994	mixed	CDS	347230	347378	.	-	0	ID=SHZ1654_018706-T1.cds;Parent=SHZ1654_018706-T1;
tig00003994	mixed	CDS	346767	346923	.	-	1	ID=SHZ1654_018706-T1.cds;Parent=SHZ1654_018706-T1;
tig00003994	mixed	gene	360998	363017	.	-	.	ID=SHZ1654_018707;
tig00003994	mixed	mRNA	360998	363017	.	-	.	ID=SHZ1654_018707-T1;Parent=SHZ1654_018707;product=hypothetical protein;
tig00003994	mixed	exon	362780	363017	.	-	.	ID=SHZ1654_018707-T1.exon1;Parent=SHZ1654_018707-T1;
tig00003994	mixed	exon	362635	362702	.	-	.	ID=SHZ1654_018707-T1.exon2;Parent=SHZ1654_018707-T1;
tig00003994	mixed	exon	362357	362512	.	-	.	ID=SHZ1654_018707-T1.exon3;Parent=SHZ1654_018707-T1;
tig00003994	mixed	exon	362054	362260	.	-	.	ID=SHZ1654_018707-T1.exon4;Parent=SHZ1654_018707-T1;
tig00003994	mixed	exon	361530	361709	.	-	.	ID=SHZ1654_018707-T1.exon5;Parent=SHZ1654_018707-T1;
tig00003994	mixed	exon	360998	361171	.	-	.	ID=SHZ1654_018707-T1.exon6;Parent=SHZ1654_018707-T1;
tig00003994	mixed	CDS	362780	363017	.	-	0	ID=SHZ1654_018707-T1.cds;Parent=SHZ1654_018707-T1;
tig00003994	mixed	CDS	362635	362702	.	-	2	ID=SHZ1654_018707-T1.cds;Parent=SHZ1654_018707-T1;
tig00003994	mixed	CDS	362357	362512	.	-	0	ID=SHZ1654_018707-T1.cds;Parent=SHZ1654_018707-T1;
tig00003994	mixed	CDS	362054	362260	.	-	0	ID=SHZ1654_018707-T1.cds;Parent=SHZ1654_018707-T1;
tig00003994	mixed	CDS	361530	361709	.	-	0	ID=SHZ1654_018707-T1.cds;Parent=SHZ1654_018707-T1;
tig00003994	mixed	CDS	360998	361171	.	-	0	ID=SHZ1654_018707-T1.cds;Parent=SHZ1654_018707-T1;
tig00003994	mixed	gene	364959	373755	.	-	.	ID=SHZ1654_018708;
tig00003994	mixed	mRNA	364959	373755	.	-	.	ID=SHZ1654_018708-T1;Parent=SHZ1654_018708;product=hypothetical protein;
tig00003994	mixed	exon	373504	373755	.	-	.	ID=SHZ1654_018708-T1.exon1;Parent=SHZ1654_018708-T1;
tig00003994	mixed	exon	372296	372476	.	-	.	ID=SHZ1654_018708-T1.exon2;Parent=SHZ1654_018708-T1;
tig00003994	mixed	exon	372069	372121	.	-	.	ID=SHZ1654_018708-T1.exon3;Parent=SHZ1654_018708-T1;
tig00003994	mixed	exon	370292	370393	.	-	.	ID=SHZ1654_018708-T1.exon4;Parent=SHZ1654_018708-T1;
tig00003994	mixed	exon	370117	370225	.	-	.	ID=SHZ1654_018708-T1.exon5;Parent=SHZ1654_018708-T1;
tig00003994	mixed	exon	369849	369927	.	-	.	ID=SHZ1654_018708-T1.exon6;Parent=SHZ1654_018708-T1;
tig00003994	mixed	exon	369380	369545	.	-	.	ID=SHZ1654_018708-T1.exon7;Parent=SHZ1654_018708-T1;
tig00003994	mixed	exon	366411	366545	.	-	.	ID=SHZ1654_018708-T1.exon8;Parent=SHZ1654_018708-T1;
tig00003994	mixed	exon	366091	366254	.	-	.	ID=SHZ1654_018708-T1.exon9;Parent=SHZ1654_018708-T1;
tig00003994	mixed	exon	365434	365656	.	-	.	ID=SHZ1654_018708-T1.exon10;Parent=SHZ1654_018708-T1;
tig00003994	mixed	exon	364959	365042	.	-	.	ID=SHZ1654_018708-T1.exon11;Parent=SHZ1654_018708-T1;
tig00003994	mixed	CDS	373504	373755	.	-	0	ID=SHZ1654_018708-T1.cds;Parent=SHZ1654_018708-T1;
tig00003994	mixed	CDS	372296	372476	.	-	0	ID=SHZ1654_018708-T1.cds;Parent=SHZ1654_018708-T1;
tig00003994	mixed	CDS	372069	372121	.	-	2	ID=SHZ1654_018708-T1.cds;Parent=SHZ1654_018708-T1;
tig00003994	mixed	CDS	370292	370393	.	-	0	ID=SHZ1654_018708-T1.cds;Parent=SHZ1654_018708-T1;
tig00003994	mixed	CDS	370117	370225	.	-	0	ID=SHZ1654_018708-T1.cds;Parent=SHZ1654_018708-T1;
tig00003994	mixed	CDS	369849	369927	.	-	2	ID=SHZ1654_018708-T1.cds;Parent=SHZ1654_018708-T1;
tig00003994	mixed	CDS	369380	369545	.	-	1	ID=SHZ1654_018708-T1.cds;Parent=SHZ1654_018708-T1;
tig00003994	mixed	CDS	366411	366545	.	-	0	ID=SHZ1654_018708-T1.cds;Parent=SHZ1654_018708-T1;
tig00003994	mixed	CDS	366091	366254	.	-	0	ID=SHZ1654_018708-T1.cds;Parent=SHZ1654_018708-T1;
tig00003994	mixed	CDS	365434	365656	.	-	1	ID=SHZ1654_018708-T1.cds;Parent=SHZ1654_018708-T1;
tig00003994	mixed	CDS	364959	365042	.	-	0	ID=SHZ1654_018708-T1.cds;Parent=SHZ1654_018708-T1;
tig00003994	mixed	gene	375588	382662	.	-	.	ID=SHZ1654_018709;
tig00003994	mixed	mRNA	375588	382662	.	-	.	ID=SHZ1654_018709-T1;Parent=SHZ1654_018709;product=hypothetical protein;
tig00003994	mixed	exon	382366	382662	.	-	.	ID=SHZ1654_018709-T1.exon1;Parent=SHZ1654_018709-T1;
tig00003994	mixed	exon	377592	377759	.	-	.	ID=SHZ1654_018709-T1.exon2;Parent=SHZ1654_018709-T1;
tig00003994	mixed	exon	375588	377270	.	-	.	ID=SHZ1654_018709-T1.exon3;Parent=SHZ1654_018709-T1;
tig00003994	mixed	CDS	382366	382662	.	-	0	ID=SHZ1654_018709-T1.cds;Parent=SHZ1654_018709-T1;
tig00003994	mixed	CDS	377592	377759	.	-	0	ID=SHZ1654_018709-T1.cds;Parent=SHZ1654_018709-T1;
tig00003994	mixed	CDS	375588	377270	.	-	0	ID=SHZ1654_018709-T1.cds;Parent=SHZ1654_018709-T1;
tig00003994	mixed	gene	390393	396739	.	+	.	ID=SHZ1654_018710;
tig00003994	mixed	mRNA	390393	396739	.	+	.	ID=SHZ1654_018710-T1;Parent=SHZ1654_018710;product=hypothetical protein;
tig00003994	mixed	exon	390393	390754	.	+	.	ID=SHZ1654_018710-T1.exon1;Parent=SHZ1654_018710-T1;
tig00003994	mixed	exon	396727	396739	.	+	.	ID=SHZ1654_018710-T1.exon2;Parent=SHZ1654_018710-T1;
tig00003994	mixed	CDS	390393	390754	.	+	0	ID=SHZ1654_018710-T1.cds;Parent=SHZ1654_018710-T1;
tig00003994	mixed	CDS	396727	396739	.	+	1	ID=SHZ1654_018710-T1.cds;Parent=SHZ1654_018710-T1;
tig00003994	mixed	gene	405494	405928	.	-	.	ID=SHZ1654_018711;
tig00003994	mixed	mRNA	405494	405928	.	-	.	ID=SHZ1654_018711-T1;Parent=SHZ1654_018711;product=hypothetical protein;
tig00003994	mixed	exon	405494	405928	.	-	.	ID=SHZ1654_018711-T1.exon1;Parent=SHZ1654_018711-T1;
tig00003994	mixed	CDS	405494	405928	.	-	0	ID=SHZ1654_018711-T1.cds;Parent=SHZ1654_018711-T1;
tig00003996	mixed	gene	711	4410	.	-	.	ID=SHZ1654_018712;
tig00003996	mixed	mRNA	711	4410	.	-	.	ID=SHZ1654_018712-T1;Parent=SHZ1654_018712;product=hypothetical protein;
tig00003996	mixed	exon	4320	4410	.	-	.	ID=SHZ1654_018712-T1.exon1;Parent=SHZ1654_018712-T1;
tig00003996	mixed	exon	2845	3038	.	-	.	ID=SHZ1654_018712-T1.exon2;Parent=SHZ1654_018712-T1;
tig00003996	mixed	exon	1678	1867	.	-	.	ID=SHZ1654_018712-T1.exon3;Parent=SHZ1654_018712-T1;
tig00003996	mixed	exon	711	1153	.	-	.	ID=SHZ1654_018712-T1.exon4;Parent=SHZ1654_018712-T1;
tig00003996	mixed	CDS	4320	4410	.	-	0	ID=SHZ1654_018712-T1.cds;Parent=SHZ1654_018712-T1;
tig00003996	mixed	CDS	2845	3038	.	-	2	ID=SHZ1654_018712-T1.cds;Parent=SHZ1654_018712-T1;
tig00003996	mixed	CDS	1678	1867	.	-	0	ID=SHZ1654_018712-T1.cds;Parent=SHZ1654_018712-T1;
tig00003996	mixed	CDS	711	1153	.	-	2	ID=SHZ1654_018712-T1.cds;Parent=SHZ1654_018712-T1;
tig00003996	mixed	gene	9567	17469	.	+	.	ID=SHZ1654_018713;
tig00003996	mixed	mRNA	9567	17469	.	+	.	ID=SHZ1654_018713-T1;Parent=SHZ1654_018713;product=hypothetical protein;
tig00003996	mixed	exon	9567	9791	.	+	.	ID=SHZ1654_018713-T1.exon1;Parent=SHZ1654_018713-T1;
tig00003996	mixed	exon	11407	11479	.	+	.	ID=SHZ1654_018713-T1.exon2;Parent=SHZ1654_018713-T1;
tig00003996	mixed	exon	12034	12236	.	+	.	ID=SHZ1654_018713-T1.exon3;Parent=SHZ1654_018713-T1;
tig00003996	mixed	exon	12343	12489	.	+	.	ID=SHZ1654_018713-T1.exon4;Parent=SHZ1654_018713-T1;
tig00003996	mixed	exon	17347	17469	.	+	.	ID=SHZ1654_018713-T1.exon5;Parent=SHZ1654_018713-T1;
tig00003996	mixed	CDS	9567	9791	.	+	0	ID=SHZ1654_018713-T1.cds;Parent=SHZ1654_018713-T1;
tig00003996	mixed	CDS	11407	11479	.	+	0	ID=SHZ1654_018713-T1.cds;Parent=SHZ1654_018713-T1;
tig00003996	mixed	CDS	12034	12236	.	+	2	ID=SHZ1654_018713-T1.cds;Parent=SHZ1654_018713-T1;
tig00003996	mixed	CDS	12343	12489	.	+	0	ID=SHZ1654_018713-T1.cds;Parent=SHZ1654_018713-T1;
tig00003996	mixed	CDS	17347	17469	.	+	0	ID=SHZ1654_018713-T1.cds;Parent=SHZ1654_018713-T1;
tig00003996	mixed	gene	19794	21836	.	-	.	ID=SHZ1654_018714;
tig00003996	mixed	mRNA	19794	21836	.	-	.	ID=SHZ1654_018714-T1;Parent=SHZ1654_018714;product=hypothetical protein;
tig00003996	mixed	exon	21668	21836	.	-	.	ID=SHZ1654_018714-T1.exon1;Parent=SHZ1654_018714-T1;
tig00003996	mixed	exon	21135	21564	.	-	.	ID=SHZ1654_018714-T1.exon2;Parent=SHZ1654_018714-T1;
tig00003996	mixed	exon	20272	21040	.	-	.	ID=SHZ1654_018714-T1.exon3;Parent=SHZ1654_018714-T1;
tig00003996	mixed	exon	19794	19901	.	-	.	ID=SHZ1654_018714-T1.exon4;Parent=SHZ1654_018714-T1;
tig00003996	mixed	CDS	21668	21836	.	-	0	ID=SHZ1654_018714-T1.cds;Parent=SHZ1654_018714-T1;
tig00003996	mixed	CDS	21135	21564	.	-	2	ID=SHZ1654_018714-T1.cds;Parent=SHZ1654_018714-T1;
tig00003996	mixed	CDS	20272	21040	.	-	1	ID=SHZ1654_018714-T1.cds;Parent=SHZ1654_018714-T1;
tig00003996	mixed	CDS	19794	19901	.	-	0	ID=SHZ1654_018714-T1.cds;Parent=SHZ1654_018714-T1;
tig00003996	mixed	gene	38878	46114	.	-	.	ID=SHZ1654_018715;
tig00003996	mixed	mRNA	38878	46114	.	-	.	ID=SHZ1654_018715-T1;Parent=SHZ1654_018715;product=hypothetical protein;
tig00003996	mixed	exon	46081	46114	.	-	.	ID=SHZ1654_018715-T1.exon1;Parent=SHZ1654_018715-T1;
tig00003996	mixed	exon	39686	39847	.	-	.	ID=SHZ1654_018715-T1.exon2;Parent=SHZ1654_018715-T1;
tig00003996	mixed	exon	39439	39572	.	-	.	ID=SHZ1654_018715-T1.exon3;Parent=SHZ1654_018715-T1;
tig00003996	mixed	exon	38990	39154	.	-	.	ID=SHZ1654_018715-T1.exon4;Parent=SHZ1654_018715-T1;
tig00003996	mixed	exon	38878	38895	.	-	.	ID=SHZ1654_018715-T1.exon5;Parent=SHZ1654_018715-T1;
tig00003996	mixed	CDS	46081	46114	.	-	0	ID=SHZ1654_018715-T1.cds;Parent=SHZ1654_018715-T1;
tig00003996	mixed	CDS	39686	39847	.	-	2	ID=SHZ1654_018715-T1.cds;Parent=SHZ1654_018715-T1;
tig00003996	mixed	CDS	39439	39572	.	-	2	ID=SHZ1654_018715-T1.cds;Parent=SHZ1654_018715-T1;
tig00003996	mixed	CDS	38990	39154	.	-	0	ID=SHZ1654_018715-T1.cds;Parent=SHZ1654_018715-T1;
tig00003996	mixed	CDS	38878	38895	.	-	0	ID=SHZ1654_018715-T1.cds;Parent=SHZ1654_018715-T1;
tig00003996	mixed	gene	51633	56260	.	-	.	ID=SHZ1654_018716;
tig00003996	mixed	mRNA	51633	56260	.	-	.	ID=SHZ1654_018716-T1;Parent=SHZ1654_018716;product=hypothetical protein;
tig00003996	mixed	exon	56016	56260	.	-	.	ID=SHZ1654_018716-T1.exon1;Parent=SHZ1654_018716-T1;
tig00003996	mixed	exon	55919	55926	.	-	.	ID=SHZ1654_018716-T1.exon2;Parent=SHZ1654_018716-T1;
tig00003996	mixed	exon	51633	51709	.	-	.	ID=SHZ1654_018716-T1.exon3;Parent=SHZ1654_018716-T1;
tig00003996	mixed	CDS	56016	56260	.	-	0	ID=SHZ1654_018716-T1.cds;Parent=SHZ1654_018716-T1;
tig00003996	mixed	CDS	55919	55926	.	-	1	ID=SHZ1654_018716-T1.cds;Parent=SHZ1654_018716-T1;
tig00003996	mixed	CDS	51633	51709	.	-	2	ID=SHZ1654_018716-T1.cds;Parent=SHZ1654_018716-T1;
tig00003996	mixed	gene	63846	72606	.	-	.	ID=SHZ1654_018717;
tig00003996	mixed	mRNA	63846	72606	.	-	.	ID=SHZ1654_018717-T1;Parent=SHZ1654_018717;product=hypothetical protein;
tig00003996	mixed	exon	72304	72606	.	-	.	ID=SHZ1654_018717-T1.exon1;Parent=SHZ1654_018717-T1;
tig00003996	mixed	exon	67001	67141	.	-	.	ID=SHZ1654_018717-T1.exon2;Parent=SHZ1654_018717-T1;
tig00003996	mixed	exon	64464	64736	.	-	.	ID=SHZ1654_018717-T1.exon3;Parent=SHZ1654_018717-T1;
tig00003996	mixed	exon	63846	63989	.	-	.	ID=SHZ1654_018717-T1.exon4;Parent=SHZ1654_018717-T1;
tig00003996	mixed	CDS	72304	72606	.	-	0	ID=SHZ1654_018717-T1.cds;Parent=SHZ1654_018717-T1;
tig00003996	mixed	CDS	67001	67141	.	-	0	ID=SHZ1654_018717-T1.cds;Parent=SHZ1654_018717-T1;
tig00003996	mixed	CDS	64464	64736	.	-	0	ID=SHZ1654_018717-T1.cds;Parent=SHZ1654_018717-T1;
tig00003996	mixed	CDS	63846	63989	.	-	0	ID=SHZ1654_018717-T1.cds;Parent=SHZ1654_018717-T1;
tig00003997	mixed	gene	10889	11319	.	-	.	ID=SHZ1654_018718;
tig00003997	mixed	mRNA	10889	11319	.	-	.	ID=SHZ1654_018718-T1;Parent=SHZ1654_018718;product=hypothetical protein;
tig00003997	mixed	exon	11070	11319	.	-	.	ID=SHZ1654_018718-T1.exon1;Parent=SHZ1654_018718-T1;
tig00003997	mixed	exon	10889	10905	.	-	.	ID=SHZ1654_018718-T1.exon2;Parent=SHZ1654_018718-T1;
tig00003997	mixed	CDS	11070	11319	.	-	0	ID=SHZ1654_018718-T1.cds;Parent=SHZ1654_018718-T1;
tig00003997	mixed	CDS	10889	10905	.	-	2	ID=SHZ1654_018718-T1.cds;Parent=SHZ1654_018718-T1;
tig00003997	mixed	gene	11449	27650	.	-	.	ID=SHZ1654_018719;
tig00003997	mixed	mRNA	11449	27650	.	-	.	ID=SHZ1654_018719-T1;Parent=SHZ1654_018719;product=hypothetical protein;
tig00003997	mixed	exon	27348	27650	.	-	.	ID=SHZ1654_018719-T1.exon1;Parent=SHZ1654_018719-T1;
tig00003997	mixed	exon	22042	22182	.	-	.	ID=SHZ1654_018719-T1.exon2;Parent=SHZ1654_018719-T1;
tig00003997	mixed	exon	19507	19779	.	-	.	ID=SHZ1654_018719-T1.exon3;Parent=SHZ1654_018719-T1;
tig00003997	mixed	exon	18905	19032	.	-	.	ID=SHZ1654_018719-T1.exon4;Parent=SHZ1654_018719-T1;
tig00003997	mixed	exon	18314	18373	.	-	.	ID=SHZ1654_018719-T1.exon5;Parent=SHZ1654_018719-T1;
tig00003997	mixed	exon	12694	12718	.	-	.	ID=SHZ1654_018719-T1.exon6;Parent=SHZ1654_018719-T1;
tig00003997	mixed	exon	11449	11454	.	-	.	ID=SHZ1654_018719-T1.exon7;Parent=SHZ1654_018719-T1;
tig00003997	mixed	CDS	27348	27650	.	-	0	ID=SHZ1654_018719-T1.cds;Parent=SHZ1654_018719-T1;
tig00003997	mixed	CDS	22042	22182	.	-	0	ID=SHZ1654_018719-T1.cds;Parent=SHZ1654_018719-T1;
tig00003997	mixed	CDS	19507	19779	.	-	0	ID=SHZ1654_018719-T1.cds;Parent=SHZ1654_018719-T1;
tig00003997	mixed	CDS	18905	19032	.	-	0	ID=SHZ1654_018719-T1.cds;Parent=SHZ1654_018719-T1;
tig00003997	mixed	CDS	18314	18373	.	-	1	ID=SHZ1654_018719-T1.cds;Parent=SHZ1654_018719-T1;
tig00003997	mixed	CDS	12694	12718	.	-	1	ID=SHZ1654_018719-T1.cds;Parent=SHZ1654_018719-T1;
tig00003997	mixed	CDS	11449	11454	.	-	0	ID=SHZ1654_018719-T1.cds;Parent=SHZ1654_018719-T1;
tig00003997	mixed	gene	32845	34166	.	-	.	ID=SHZ1654_018720;
tig00003997	mixed	mRNA	32845	34166	.	-	.	ID=SHZ1654_018720-T1;Parent=SHZ1654_018720;product=hypothetical protein;
tig00003997	mixed	exon	33906	34166	.	-	.	ID=SHZ1654_018720-T1.exon1;Parent=SHZ1654_018720-T1;
tig00003997	mixed	exon	32845	33777	.	-	.	ID=SHZ1654_018720-T1.exon2;Parent=SHZ1654_018720-T1;
tig00003997	mixed	CDS	33906	34166	.	-	0	ID=SHZ1654_018720-T1.cds;Parent=SHZ1654_018720-T1;
tig00003997	mixed	CDS	32845	33777	.	-	0	ID=SHZ1654_018720-T1.cds;Parent=SHZ1654_018720-T1;
tig00003997	mixed	gene	34414	34770	.	-	.	ID=SHZ1654_018721;
tig00003997	mixed	mRNA	34414	34770	.	-	.	ID=SHZ1654_018721-T1;Parent=SHZ1654_018721;product=hypothetical protein;
tig00003997	mixed	exon	34414	34770	.	-	.	ID=SHZ1654_018721-T1.exon1;Parent=SHZ1654_018721-T1;
tig00003997	mixed	CDS	34414	34770	.	-	0	ID=SHZ1654_018721-T1.cds;Parent=SHZ1654_018721-T1;
tig00004000	mixed	gene	2172	8820	.	-	.	ID=SHZ1654_018722;
tig00004000	mixed	mRNA	2172	8820	.	-	.	ID=SHZ1654_018722-T1;Parent=SHZ1654_018722;product=hypothetical protein;
tig00004000	mixed	exon	8764	8820	.	-	.	ID=SHZ1654_018722-T1.exon1;Parent=SHZ1654_018722-T1;
tig00004000	mixed	exon	2803	3985	.	-	.	ID=SHZ1654_018722-T1.exon2;Parent=SHZ1654_018722-T1;
tig00004000	mixed	exon	2172	2383	.	-	.	ID=SHZ1654_018722-T1.exon3;Parent=SHZ1654_018722-T1;
tig00004000	mixed	CDS	8764	8820	.	-	0	ID=SHZ1654_018722-T1.cds;Parent=SHZ1654_018722-T1;
tig00004000	mixed	CDS	2803	3985	.	-	0	ID=SHZ1654_018722-T1.cds;Parent=SHZ1654_018722-T1;
tig00004000	mixed	CDS	2172	2383	.	-	2	ID=SHZ1654_018722-T1.cds;Parent=SHZ1654_018722-T1;
tig00004000	mixed	gene	14362	19350	.	+	.	ID=SHZ1654_018723;
tig00004000	mixed	mRNA	14362	19350	.	+	.	ID=SHZ1654_018723-T1;Parent=SHZ1654_018723;product=hypothetical protein;
tig00004000	mixed	exon	14362	14442	.	+	.	ID=SHZ1654_018723-T1.exon1;Parent=SHZ1654_018723-T1;
tig00004000	mixed	exon	14567	14762	.	+	.	ID=SHZ1654_018723-T1.exon2;Parent=SHZ1654_018723-T1;
tig00004000	mixed	exon	14871	15085	.	+	.	ID=SHZ1654_018723-T1.exon3;Parent=SHZ1654_018723-T1;
tig00004000	mixed	exon	15168	15270	.	+	.	ID=SHZ1654_018723-T1.exon4;Parent=SHZ1654_018723-T1;
tig00004000	mixed	exon	15397	15571	.	+	.	ID=SHZ1654_018723-T1.exon5;Parent=SHZ1654_018723-T1;
tig00004000	mixed	exon	15774	16040	.	+	.	ID=SHZ1654_018723-T1.exon6;Parent=SHZ1654_018723-T1;
tig00004000	mixed	exon	16143	16488	.	+	.	ID=SHZ1654_018723-T1.exon7;Parent=SHZ1654_018723-T1;
tig00004000	mixed	exon	16601	16738	.	+	.	ID=SHZ1654_018723-T1.exon8;Parent=SHZ1654_018723-T1;
tig00004000	mixed	exon	16824	16949	.	+	.	ID=SHZ1654_018723-T1.exon9;Parent=SHZ1654_018723-T1;
tig00004000	mixed	exon	17053	17265	.	+	.	ID=SHZ1654_018723-T1.exon10;Parent=SHZ1654_018723-T1;
tig00004000	mixed	exon	17378	17660	.	+	.	ID=SHZ1654_018723-T1.exon11;Parent=SHZ1654_018723-T1;
tig00004000	mixed	exon	18022	18218	.	+	.	ID=SHZ1654_018723-T1.exon12;Parent=SHZ1654_018723-T1;
tig00004000	mixed	exon	18322	18672	.	+	.	ID=SHZ1654_018723-T1.exon13;Parent=SHZ1654_018723-T1;
tig00004000	mixed	exon	18766	19350	.	+	.	ID=SHZ1654_018723-T1.exon14;Parent=SHZ1654_018723-T1;
tig00004000	mixed	CDS	14362	14442	.	+	0	ID=SHZ1654_018723-T1.cds;Parent=SHZ1654_018723-T1;
tig00004000	mixed	CDS	14567	14762	.	+	0	ID=SHZ1654_018723-T1.cds;Parent=SHZ1654_018723-T1;
tig00004000	mixed	CDS	14871	15085	.	+	2	ID=SHZ1654_018723-T1.cds;Parent=SHZ1654_018723-T1;
tig00004000	mixed	CDS	15168	15270	.	+	0	ID=SHZ1654_018723-T1.cds;Parent=SHZ1654_018723-T1;
tig00004000	mixed	CDS	15397	15571	.	+	2	ID=SHZ1654_018723-T1.cds;Parent=SHZ1654_018723-T1;
tig00004000	mixed	CDS	15774	16040	.	+	1	ID=SHZ1654_018723-T1.cds;Parent=SHZ1654_018723-T1;
tig00004000	mixed	CDS	16143	16488	.	+	1	ID=SHZ1654_018723-T1.cds;Parent=SHZ1654_018723-T1;
tig00004000	mixed	CDS	16601	16738	.	+	0	ID=SHZ1654_018723-T1.cds;Parent=SHZ1654_018723-T1;
tig00004000	mixed	CDS	16824	16949	.	+	0	ID=SHZ1654_018723-T1.cds;Parent=SHZ1654_018723-T1;
tig00004000	mixed	CDS	17053	17265	.	+	0	ID=SHZ1654_018723-T1.cds;Parent=SHZ1654_018723-T1;
tig00004000	mixed	CDS	17378	17660	.	+	0	ID=SHZ1654_018723-T1.cds;Parent=SHZ1654_018723-T1;
tig00004000	mixed	CDS	18022	18218	.	+	2	ID=SHZ1654_018723-T1.cds;Parent=SHZ1654_018723-T1;
tig00004000	mixed	CDS	18322	18672	.	+	0	ID=SHZ1654_018723-T1.cds;Parent=SHZ1654_018723-T1;
tig00004000	mixed	CDS	18766	19350	.	+	0	ID=SHZ1654_018723-T1.cds;Parent=SHZ1654_018723-T1;
tig00004000	mixed	gene	25085	26142	.	-	.	ID=SHZ1654_018724;
tig00004000	mixed	mRNA	25085	26142	.	-	.	ID=SHZ1654_018724-T1;Parent=SHZ1654_018724;product=hypothetical protein;
tig00004000	mixed	exon	26080	26142	.	-	.	ID=SHZ1654_018724-T1.exon1;Parent=SHZ1654_018724-T1;
tig00004000	mixed	exon	25085	25669	.	-	.	ID=SHZ1654_018724-T1.exon2;Parent=SHZ1654_018724-T1;
tig00004000	mixed	CDS	26080	26142	.	-	0	ID=SHZ1654_018724-T1.cds;Parent=SHZ1654_018724-T1;
tig00004000	mixed	CDS	25085	25669	.	-	0	ID=SHZ1654_018724-T1.cds;Parent=SHZ1654_018724-T1;
tig00004000	mixed	gene	35175	39231	.	-	.	ID=SHZ1654_018725;
tig00004000	mixed	mRNA	35175	39231	.	-	.	ID=SHZ1654_018725-T1;Parent=SHZ1654_018725;product=hypothetical protein;
tig00004000	mixed	exon	38242	39231	.	-	.	ID=SHZ1654_018725-T1.exon1;Parent=SHZ1654_018725-T1;
tig00004000	mixed	exon	37025	37711	.	-	.	ID=SHZ1654_018725-T1.exon2;Parent=SHZ1654_018725-T1;
tig00004000	mixed	exon	35383	35440	.	-	.	ID=SHZ1654_018725-T1.exon3;Parent=SHZ1654_018725-T1;
tig00004000	mixed	exon	35175	35299	.	-	.	ID=SHZ1654_018725-T1.exon4;Parent=SHZ1654_018725-T1;
tig00004000	mixed	CDS	38242	39231	.	-	0	ID=SHZ1654_018725-T1.cds;Parent=SHZ1654_018725-T1;
tig00004000	mixed	CDS	37025	37711	.	-	0	ID=SHZ1654_018725-T1.cds;Parent=SHZ1654_018725-T1;
tig00004000	mixed	CDS	35383	35440	.	-	0	ID=SHZ1654_018725-T1.cds;Parent=SHZ1654_018725-T1;
tig00004000	mixed	CDS	35175	35299	.	-	2	ID=SHZ1654_018725-T1.cds;Parent=SHZ1654_018725-T1;
tig00004000	mixed	gene	53150	58471	.	-	.	ID=SHZ1654_018726;
tig00004000	mixed	mRNA	53150	58471	.	-	.	ID=SHZ1654_018726-T1;Parent=SHZ1654_018726;product=hypothetical protein;
tig00004000	mixed	exon	58345	58471	.	-	.	ID=SHZ1654_018726-T1.exon1;Parent=SHZ1654_018726-T1;
tig00004000	mixed	exon	57567	57751	.	-	.	ID=SHZ1654_018726-T1.exon2;Parent=SHZ1654_018726-T1;
tig00004000	mixed	exon	55535	55735	.	-	.	ID=SHZ1654_018726-T1.exon3;Parent=SHZ1654_018726-T1;
tig00004000	mixed	exon	53622	53783	.	-	.	ID=SHZ1654_018726-T1.exon4;Parent=SHZ1654_018726-T1;
tig00004000	mixed	exon	53150	53509	.	-	.	ID=SHZ1654_018726-T1.exon5;Parent=SHZ1654_018726-T1;
tig00004000	mixed	CDS	58345	58471	.	-	0	ID=SHZ1654_018726-T1.cds;Parent=SHZ1654_018726-T1;
tig00004000	mixed	CDS	57567	57751	.	-	2	ID=SHZ1654_018726-T1.cds;Parent=SHZ1654_018726-T1;
tig00004000	mixed	CDS	55535	55735	.	-	0	ID=SHZ1654_018726-T1.cds;Parent=SHZ1654_018726-T1;
tig00004000	mixed	CDS	53622	53783	.	-	0	ID=SHZ1654_018726-T1.cds;Parent=SHZ1654_018726-T1;
tig00004000	mixed	CDS	53150	53509	.	-	0	ID=SHZ1654_018726-T1.cds;Parent=SHZ1654_018726-T1;
tig00004000	mixed	gene	63194	64439	.	-	.	ID=SHZ1654_018727;
tig00004000	mixed	mRNA	63194	64439	.	-	.	ID=SHZ1654_018727-T1;Parent=SHZ1654_018727;product=hypothetical protein;
tig00004000	mixed	exon	64382	64439	.	-	.	ID=SHZ1654_018727-T1.exon1;Parent=SHZ1654_018727-T1;
tig00004000	mixed	exon	63194	64230	.	-	.	ID=SHZ1654_018727-T1.exon2;Parent=SHZ1654_018727-T1;
tig00004000	mixed	CDS	64382	64439	.	-	0	ID=SHZ1654_018727-T1.cds;Parent=SHZ1654_018727-T1;
tig00004000	mixed	CDS	63194	64230	.	-	2	ID=SHZ1654_018727-T1.cds;Parent=SHZ1654_018727-T1;
tig00004000	mixed	gene	65876	76180	.	-	.	ID=SHZ1654_018728;
tig00004000	mixed	mRNA	65876	76180	.	-	.	ID=SHZ1654_018728-T1;Parent=SHZ1654_018728;product=hypothetical protein;
tig00004000	mixed	exon	76151	76180	.	-	.	ID=SHZ1654_018728-T1.exon1;Parent=SHZ1654_018728-T1;
tig00004000	mixed	exon	73722	73851	.	-	.	ID=SHZ1654_018728-T1.exon2;Parent=SHZ1654_018728-T1;
tig00004000	mixed	exon	73074	73232	.	-	.	ID=SHZ1654_018728-T1.exon3;Parent=SHZ1654_018728-T1;
tig00004000	mixed	exon	72240	72406	.	-	.	ID=SHZ1654_018728-T1.exon4;Parent=SHZ1654_018728-T1;
tig00004000	mixed	exon	72042	72122	.	-	.	ID=SHZ1654_018728-T1.exon5;Parent=SHZ1654_018728-T1;
tig00004000	mixed	exon	71794	71952	.	-	.	ID=SHZ1654_018728-T1.exon6;Parent=SHZ1654_018728-T1;
tig00004000	mixed	exon	65876	65992	.	-	.	ID=SHZ1654_018728-T1.exon7;Parent=SHZ1654_018728-T1;
tig00004000	mixed	CDS	76151	76180	.	-	0	ID=SHZ1654_018728-T1.cds;Parent=SHZ1654_018728-T1;
tig00004000	mixed	CDS	73722	73851	.	-	0	ID=SHZ1654_018728-T1.cds;Parent=SHZ1654_018728-T1;
tig00004000	mixed	CDS	73074	73232	.	-	2	ID=SHZ1654_018728-T1.cds;Parent=SHZ1654_018728-T1;
tig00004000	mixed	CDS	72240	72406	.	-	2	ID=SHZ1654_018728-T1.cds;Parent=SHZ1654_018728-T1;
tig00004000	mixed	CDS	72042	72122	.	-	0	ID=SHZ1654_018728-T1.cds;Parent=SHZ1654_018728-T1;
tig00004000	mixed	CDS	71794	71952	.	-	0	ID=SHZ1654_018728-T1.cds;Parent=SHZ1654_018728-T1;
tig00004000	mixed	CDS	65876	65992	.	-	0	ID=SHZ1654_018728-T1.cds;Parent=SHZ1654_018728-T1;
tig00004000	mixed	gene	99239	100197	.	+	.	ID=SHZ1654_018729;
tig00004000	mixed	mRNA	99239	100197	.	+	.	ID=SHZ1654_018729-T1;Parent=SHZ1654_018729;product=hypothetical protein;
tig00004000	mixed	exon	99239	99327	.	+	.	ID=SHZ1654_018729-T1.exon1;Parent=SHZ1654_018729-T1;
tig00004000	mixed	exon	99975	100197	.	+	.	ID=SHZ1654_018729-T1.exon2;Parent=SHZ1654_018729-T1;
tig00004000	mixed	CDS	99239	99327	.	+	0	ID=SHZ1654_018729-T1.cds;Parent=SHZ1654_018729-T1;
tig00004000	mixed	CDS	99975	100197	.	+	1	ID=SHZ1654_018729-T1.cds;Parent=SHZ1654_018729-T1;
tig00004000	mixed	gene	138312	143474	.	+	.	ID=SHZ1654_018730;
tig00004000	mixed	mRNA	138312	143474	.	+	.	ID=SHZ1654_018730-T1;Parent=SHZ1654_018730;product=hypothetical protein;
tig00004000	mixed	exon	138312	138428	.	+	.	ID=SHZ1654_018730-T1.exon1;Parent=SHZ1654_018730-T1;
tig00004000	mixed	exon	138466	138552	.	+	.	ID=SHZ1654_018730-T1.exon2;Parent=SHZ1654_018730-T1;
tig00004000	mixed	exon	138641	138715	.	+	.	ID=SHZ1654_018730-T1.exon3;Parent=SHZ1654_018730-T1;
tig00004000	mixed	exon	141582	141712	.	+	.	ID=SHZ1654_018730-T1.exon4;Parent=SHZ1654_018730-T1;
tig00004000	mixed	exon	143285	143474	.	+	.	ID=SHZ1654_018730-T1.exon5;Parent=SHZ1654_018730-T1;
tig00004000	mixed	CDS	138312	138428	.	+	0	ID=SHZ1654_018730-T1.cds;Parent=SHZ1654_018730-T1;
tig00004000	mixed	CDS	138466	138552	.	+	0	ID=SHZ1654_018730-T1.cds;Parent=SHZ1654_018730-T1;
tig00004000	mixed	CDS	138641	138715	.	+	0	ID=SHZ1654_018730-T1.cds;Parent=SHZ1654_018730-T1;
tig00004000	mixed	CDS	141582	141712	.	+	0	ID=SHZ1654_018730-T1.cds;Parent=SHZ1654_018730-T1;
tig00004000	mixed	CDS	143285	143474	.	+	1	ID=SHZ1654_018730-T1.cds;Parent=SHZ1654_018730-T1;
tig00004007	mixed	gene	5498	8815	.	-	.	ID=SHZ1654_018731;
tig00004007	mixed	mRNA	5498	8815	.	-	.	ID=SHZ1654_018731-T1;Parent=SHZ1654_018731;product=hypothetical protein;
tig00004007	mixed	exon	8692	8815	.	-	.	ID=SHZ1654_018731-T1.exon1;Parent=SHZ1654_018731-T1;
tig00004007	mixed	exon	7710	7879	.	-	.	ID=SHZ1654_018731-T1.exon2;Parent=SHZ1654_018731-T1;
tig00004007	mixed	exon	7316	7506	.	-	.	ID=SHZ1654_018731-T1.exon3;Parent=SHZ1654_018731-T1;
tig00004007	mixed	exon	5498	5642	.	-	.	ID=SHZ1654_018731-T1.exon4;Parent=SHZ1654_018731-T1;
tig00004007	mixed	CDS	8692	8815	.	-	0	ID=SHZ1654_018731-T1.cds;Parent=SHZ1654_018731-T1;
tig00004007	mixed	CDS	7710	7879	.	-	2	ID=SHZ1654_018731-T1.cds;Parent=SHZ1654_018731-T1;
tig00004007	mixed	CDS	7316	7506	.	-	0	ID=SHZ1654_018731-T1.cds;Parent=SHZ1654_018731-T1;
tig00004007	mixed	CDS	5498	5642	.	-	1	ID=SHZ1654_018731-T1.cds;Parent=SHZ1654_018731-T1;
tig00004007	mixed	gene	16096	19426	.	-	.	ID=SHZ1654_018732;
tig00004007	mixed	mRNA	16096	19426	.	-	.	ID=SHZ1654_018732-T1;Parent=SHZ1654_018732;product=hypothetical protein;
tig00004007	mixed	exon	19303	19426	.	-	.	ID=SHZ1654_018732-T1.exon1;Parent=SHZ1654_018732-T1;
tig00004007	mixed	exon	18247	18416	.	-	.	ID=SHZ1654_018732-T1.exon2;Parent=SHZ1654_018732-T1;
tig00004007	mixed	exon	17841	18032	.	-	.	ID=SHZ1654_018732-T1.exon3;Parent=SHZ1654_018732-T1;
tig00004007	mixed	exon	17507	17669	.	-	.	ID=SHZ1654_018732-T1.exon4;Parent=SHZ1654_018732-T1;
tig00004007	mixed	exon	16663	16852	.	-	.	ID=SHZ1654_018732-T1.exon5;Parent=SHZ1654_018732-T1;
tig00004007	mixed	exon	16096	16240	.	-	.	ID=SHZ1654_018732-T1.exon6;Parent=SHZ1654_018732-T1;
tig00004007	mixed	CDS	19303	19426	.	-	0	ID=SHZ1654_018732-T1.cds;Parent=SHZ1654_018732-T1;
tig00004007	mixed	CDS	18247	18416	.	-	2	ID=SHZ1654_018732-T1.cds;Parent=SHZ1654_018732-T1;
tig00004007	mixed	CDS	17841	18032	.	-	0	ID=SHZ1654_018732-T1.cds;Parent=SHZ1654_018732-T1;
tig00004007	mixed	CDS	17507	17669	.	-	0	ID=SHZ1654_018732-T1.cds;Parent=SHZ1654_018732-T1;
tig00004007	mixed	CDS	16663	16852	.	-	2	ID=SHZ1654_018732-T1.cds;Parent=SHZ1654_018732-T1;
tig00004007	mixed	CDS	16096	16240	.	-	1	ID=SHZ1654_018732-T1.cds;Parent=SHZ1654_018732-T1;
tig00004007	mixed	gene	63839	65065	.	+	.	ID=SHZ1654_018733;
tig00004007	mixed	mRNA	63839	65065	.	+	.	ID=SHZ1654_018733-T1;Parent=SHZ1654_018733;product=hypothetical protein;
tig00004007	mixed	exon	63839	63871	.	+	.	ID=SHZ1654_018733-T1.exon1;Parent=SHZ1654_018733-T1;
tig00004007	mixed	exon	64463	65065	.	+	.	ID=SHZ1654_018733-T1.exon2;Parent=SHZ1654_018733-T1;
tig00004007	mixed	CDS	63839	63871	.	+	0	ID=SHZ1654_018733-T1.cds;Parent=SHZ1654_018733-T1;
tig00004007	mixed	CDS	64463	65065	.	+	0	ID=SHZ1654_018733-T1.cds;Parent=SHZ1654_018733-T1;
tig00004010	mixed	gene	1033	1338	.	+	.	ID=SHZ1654_018734;
tig00004010	mixed	mRNA	1033	1338	.	+	.	ID=SHZ1654_018734-T1;Parent=SHZ1654_018734;product=hypothetical protein;
tig00004010	mixed	exon	1033	1122	.	+	.	ID=SHZ1654_018734-T1.exon1;Parent=SHZ1654_018734-T1;
tig00004010	mixed	exon	1225	1338	.	+	.	ID=SHZ1654_018734-T1.exon2;Parent=SHZ1654_018734-T1;
tig00004010	mixed	CDS	1033	1122	.	+	0	ID=SHZ1654_018734-T1.cds;Parent=SHZ1654_018734-T1;
tig00004010	mixed	CDS	1225	1338	.	+	0	ID=SHZ1654_018734-T1.cds;Parent=SHZ1654_018734-T1;
tig00004010	mixed	gene	1473	3079	.	+	.	ID=SHZ1654_018735;
tig00004010	mixed	mRNA	1473	3079	.	+	.	ID=SHZ1654_018735-T1;Parent=SHZ1654_018735;product=hypothetical protein;
tig00004010	mixed	exon	1473	1532	.	+	.	ID=SHZ1654_018735-T1.exon1;Parent=SHZ1654_018735-T1;
tig00004010	mixed	exon	1685	1749	.	+	.	ID=SHZ1654_018735-T1.exon2;Parent=SHZ1654_018735-T1;
tig00004010	mixed	exon	2893	3079	.	+	.	ID=SHZ1654_018735-T1.exon3;Parent=SHZ1654_018735-T1;
tig00004010	mixed	CDS	1473	1532	.	+	0	ID=SHZ1654_018735-T1.cds;Parent=SHZ1654_018735-T1;
tig00004010	mixed	CDS	1685	1749	.	+	0	ID=SHZ1654_018735-T1.cds;Parent=SHZ1654_018735-T1;
tig00004010	mixed	CDS	2893	3079	.	+	1	ID=SHZ1654_018735-T1.cds;Parent=SHZ1654_018735-T1;
tig00004010	mixed	gene	6413	8212	.	-	.	ID=SHZ1654_018736;
tig00004010	mixed	mRNA	6413	8212	.	-	.	ID=SHZ1654_018736-T1;Parent=SHZ1654_018736;product=hypothetical protein;
tig00004010	mixed	exon	8153	8212	.	-	.	ID=SHZ1654_018736-T1.exon1;Parent=SHZ1654_018736-T1;
tig00004010	mixed	exon	7648	8041	.	-	.	ID=SHZ1654_018736-T1.exon2;Parent=SHZ1654_018736-T1;
tig00004010	mixed	exon	6573	7186	.	-	.	ID=SHZ1654_018736-T1.exon3;Parent=SHZ1654_018736-T1;
tig00004010	mixed	exon	6413	6478	.	-	.	ID=SHZ1654_018736-T1.exon4;Parent=SHZ1654_018736-T1;
tig00004010	mixed	CDS	8153	8212	.	-	0	ID=SHZ1654_018736-T1.cds;Parent=SHZ1654_018736-T1;
tig00004010	mixed	CDS	7648	8041	.	-	0	ID=SHZ1654_018736-T1.cds;Parent=SHZ1654_018736-T1;
tig00004010	mixed	CDS	6573	7186	.	-	2	ID=SHZ1654_018736-T1.cds;Parent=SHZ1654_018736-T1;
tig00004010	mixed	CDS	6413	6478	.	-	0	ID=SHZ1654_018736-T1.cds;Parent=SHZ1654_018736-T1;
tig00004010	mixed	gene	17100	20257	.	-	.	ID=SHZ1654_018737;
tig00004010	mixed	mRNA	17100	20257	.	-	.	ID=SHZ1654_018737-T1;Parent=SHZ1654_018737;product=hypothetical protein;
tig00004010	mixed	exon	20189	20257	.	-	.	ID=SHZ1654_018737-T1.exon1;Parent=SHZ1654_018737-T1;
tig00004010	mixed	exon	19417	19456	.	-	.	ID=SHZ1654_018737-T1.exon2;Parent=SHZ1654_018737-T1;
tig00004010	mixed	exon	17884	18638	.	-	.	ID=SHZ1654_018737-T1.exon3;Parent=SHZ1654_018737-T1;
tig00004010	mixed	exon	17100	17168	.	-	.	ID=SHZ1654_018737-T1.exon4;Parent=SHZ1654_018737-T1;
tig00004010	mixed	CDS	20189	20257	.	-	0	ID=SHZ1654_018737-T1.cds;Parent=SHZ1654_018737-T1;
tig00004010	mixed	CDS	19417	19456	.	-	0	ID=SHZ1654_018737-T1.cds;Parent=SHZ1654_018737-T1;
tig00004010	mixed	CDS	17884	18638	.	-	2	ID=SHZ1654_018737-T1.cds;Parent=SHZ1654_018737-T1;
tig00004010	mixed	CDS	17100	17168	.	-	0	ID=SHZ1654_018737-T1.cds;Parent=SHZ1654_018737-T1;
tig00004010	mixed	gene	24783	25559	.	+	.	ID=SHZ1654_018738;
tig00004010	mixed	mRNA	24783	25559	.	+	.	ID=SHZ1654_018738-T1;Parent=SHZ1654_018738;product=hypothetical protein;
tig00004010	mixed	exon	24783	25559	.	+	.	ID=SHZ1654_018738-T1.exon1;Parent=SHZ1654_018738-T1;
tig00004010	mixed	CDS	24783	25559	.	+	0	ID=SHZ1654_018738-T1.cds;Parent=SHZ1654_018738-T1;
tig00004010	mixed	gene	32810	33522	.	+	.	ID=SHZ1654_018739;
tig00004010	mixed	mRNA	32810	33522	.	+	.	ID=SHZ1654_018739-T1;Parent=SHZ1654_018739;product=hypothetical protein;
tig00004010	mixed	exon	32810	32893	.	+	.	ID=SHZ1654_018739-T1.exon1;Parent=SHZ1654_018739-T1;
tig00004010	mixed	exon	33397	33522	.	+	.	ID=SHZ1654_018739-T1.exon2;Parent=SHZ1654_018739-T1;
tig00004010	mixed	CDS	32810	32893	.	+	0	ID=SHZ1654_018739-T1.cds;Parent=SHZ1654_018739-T1;
tig00004010	mixed	CDS	33397	33522	.	+	0	ID=SHZ1654_018739-T1.cds;Parent=SHZ1654_018739-T1;
tig00004010	mixed	gene	34495	37125	.	+	.	ID=SHZ1654_018740;
tig00004010	mixed	mRNA	34495	37125	.	+	.	ID=SHZ1654_018740-T1;Parent=SHZ1654_018740;product=hypothetical protein;
tig00004010	mixed	exon	34495	35267	.	+	.	ID=SHZ1654_018740-T1.exon1;Parent=SHZ1654_018740-T1;
tig00004010	mixed	exon	36918	37125	.	+	.	ID=SHZ1654_018740-T1.exon2;Parent=SHZ1654_018740-T1;
tig00004010	mixed	CDS	34495	35267	.	+	0	ID=SHZ1654_018740-T1.cds;Parent=SHZ1654_018740-T1;
tig00004010	mixed	CDS	36918	37125	.	+	1	ID=SHZ1654_018740-T1.cds;Parent=SHZ1654_018740-T1;
tig00004010	mixed	gene	43023	49810	.	+	.	ID=SHZ1654_018741;
tig00004010	mixed	mRNA	43023	49810	.	+	.	ID=SHZ1654_018741-T1;Parent=SHZ1654_018741;product=hypothetical protein;
tig00004010	mixed	exon	43023	43519	.	+	.	ID=SHZ1654_018741-T1.exon1;Parent=SHZ1654_018741-T1;
tig00004010	mixed	exon	43711	43781	.	+	.	ID=SHZ1654_018741-T1.exon2;Parent=SHZ1654_018741-T1;
tig00004010	mixed	exon	48996	49810	.	+	.	ID=SHZ1654_018741-T1.exon3;Parent=SHZ1654_018741-T1;
tig00004010	mixed	CDS	43023	43519	.	+	0	ID=SHZ1654_018741-T1.cds;Parent=SHZ1654_018741-T1;
tig00004010	mixed	CDS	43711	43781	.	+	1	ID=SHZ1654_018741-T1.cds;Parent=SHZ1654_018741-T1;
tig00004010	mixed	CDS	48996	49810	.	+	2	ID=SHZ1654_018741-T1.cds;Parent=SHZ1654_018741-T1;
tig00004010	mixed	gene	68621	71240	.	+	.	ID=SHZ1654_018742;
tig00004010	mixed	mRNA	68621	71240	.	+	.	ID=SHZ1654_018742-T1;Parent=SHZ1654_018742;product=hypothetical protein;
tig00004010	mixed	exon	68621	69381	.	+	.	ID=SHZ1654_018742-T1.exon1;Parent=SHZ1654_018742-T1;
tig00004010	mixed	exon	71033	71240	.	+	.	ID=SHZ1654_018742-T1.exon2;Parent=SHZ1654_018742-T1;
tig00004010	mixed	CDS	68621	69381	.	+	0	ID=SHZ1654_018742-T1.cds;Parent=SHZ1654_018742-T1;
tig00004010	mixed	CDS	71033	71240	.	+	1	ID=SHZ1654_018742-T1.cds;Parent=SHZ1654_018742-T1;
tig00004010	mixed	gene	76968	85173	.	+	.	ID=SHZ1654_018743;
tig00004010	mixed	mRNA	76968	85173	.	+	.	ID=SHZ1654_018743-T1;Parent=SHZ1654_018743;product=hypothetical protein;
tig00004010	mixed	exon	76968	77740	.	+	.	ID=SHZ1654_018743-T1.exon1;Parent=SHZ1654_018743-T1;
tig00004010	mixed	exon	77932	78002	.	+	.	ID=SHZ1654_018743-T1.exon2;Parent=SHZ1654_018743-T1;
tig00004010	mixed	exon	84359	85173	.	+	.	ID=SHZ1654_018743-T1.exon3;Parent=SHZ1654_018743-T1;
tig00004010	mixed	CDS	76968	77740	.	+	0	ID=SHZ1654_018743-T1.cds;Parent=SHZ1654_018743-T1;
tig00004010	mixed	CDS	77932	78002	.	+	1	ID=SHZ1654_018743-T1.cds;Parent=SHZ1654_018743-T1;
tig00004010	mixed	CDS	84359	85173	.	+	2	ID=SHZ1654_018743-T1.cds;Parent=SHZ1654_018743-T1;
tig00004010	mixed	gene	94941	95745	.	+	.	ID=SHZ1654_018744;
tig00004010	mixed	mRNA	94941	95745	.	+	.	ID=SHZ1654_018744-T1;Parent=SHZ1654_018744;product=hypothetical protein;
tig00004010	mixed	exon	94941	95000	.	+	.	ID=SHZ1654_018744-T1.exon1;Parent=SHZ1654_018744-T1;
tig00004010	mixed	exon	95113	95745	.	+	.	ID=SHZ1654_018744-T1.exon2;Parent=SHZ1654_018744-T1;
tig00004010	mixed	CDS	94941	95000	.	+	0	ID=SHZ1654_018744-T1.cds;Parent=SHZ1654_018744-T1;
tig00004010	mixed	CDS	95113	95745	.	+	0	ID=SHZ1654_018744-T1.cds;Parent=SHZ1654_018744-T1;
tig00004010	mixed	gene	100059	101134	.	+	.	ID=SHZ1654_018745;
tig00004010	mixed	mRNA	100059	101134	.	+	.	ID=SHZ1654_018745-T1;Parent=SHZ1654_018745;product=hypothetical protein;
tig00004010	mixed	exon	100059	100092	.	+	.	ID=SHZ1654_018745-T1.exon1;Parent=SHZ1654_018745-T1;
tig00004010	mixed	exon	100263	101134	.	+	.	ID=SHZ1654_018745-T1.exon2;Parent=SHZ1654_018745-T1;
tig00004010	mixed	CDS	100059	100092	.	+	0	ID=SHZ1654_018745-T1.cds;Parent=SHZ1654_018745-T1;
tig00004010	mixed	CDS	100263	101134	.	+	2	ID=SHZ1654_018745-T1.cds;Parent=SHZ1654_018745-T1;
tig00004010	mixed	gene	103999	112053	.	+	.	ID=SHZ1654_018746;
tig00004010	mixed	mRNA	103999	112053	.	+	.	ID=SHZ1654_018746-T1;Parent=SHZ1654_018746;product=hypothetical protein;
tig00004010	mixed	exon	103999	104025	.	+	.	ID=SHZ1654_018746-T1.exon1;Parent=SHZ1654_018746-T1;
tig00004010	mixed	exon	104850	105231	.	+	.	ID=SHZ1654_018746-T1.exon2;Parent=SHZ1654_018746-T1;
tig00004010	mixed	exon	112040	112053	.	+	.	ID=SHZ1654_018746-T1.exon3;Parent=SHZ1654_018746-T1;
tig00004010	mixed	CDS	103999	104025	.	+	0	ID=SHZ1654_018746-T1.cds;Parent=SHZ1654_018746-T1;
tig00004010	mixed	CDS	104850	105231	.	+	0	ID=SHZ1654_018746-T1.cds;Parent=SHZ1654_018746-T1;
tig00004010	mixed	CDS	112040	112053	.	+	2	ID=SHZ1654_018746-T1.cds;Parent=SHZ1654_018746-T1;
tig00004010	mixed	gene	113151	114539	.	+	.	ID=SHZ1654_018747;
tig00004010	mixed	mRNA	113151	114539	.	+	.	ID=SHZ1654_018747-T1;Parent=SHZ1654_018747;product=hypothetical protein;
tig00004010	mixed	exon	113151	113181	.	+	.	ID=SHZ1654_018747-T1.exon1;Parent=SHZ1654_018747-T1;
tig00004010	mixed	exon	113671	114539	.	+	.	ID=SHZ1654_018747-T1.exon2;Parent=SHZ1654_018747-T1;
tig00004010	mixed	CDS	113151	113181	.	+	0	ID=SHZ1654_018747-T1.cds;Parent=SHZ1654_018747-T1;
tig00004010	mixed	CDS	113671	114539	.	+	2	ID=SHZ1654_018747-T1.cds;Parent=SHZ1654_018747-T1;
tig00004010	mixed	gene	117497	118255	.	+	.	ID=SHZ1654_018748;
tig00004010	mixed	mRNA	117497	118255	.	+	.	ID=SHZ1654_018748-T1;Parent=SHZ1654_018748;product=hypothetical protein;
tig00004010	mixed	exon	117497	118255	.	+	.	ID=SHZ1654_018748-T1.exon1;Parent=SHZ1654_018748-T1;
tig00004010	mixed	CDS	117497	118255	.	+	0	ID=SHZ1654_018748-T1.cds;Parent=SHZ1654_018748-T1;
tig00004010	mixed	gene	118931	120694	.	-	.	ID=SHZ1654_018749;
tig00004010	mixed	mRNA	118931	120694	.	-	.	ID=SHZ1654_018749-T1;Parent=SHZ1654_018749;product=hypothetical protein;
tig00004010	mixed	exon	120525	120694	.	-	.	ID=SHZ1654_018749-T1.exon1;Parent=SHZ1654_018749-T1;
tig00004010	mixed	exon	120301	120439	.	-	.	ID=SHZ1654_018749-T1.exon2;Parent=SHZ1654_018749-T1;
tig00004010	mixed	exon	118931	119134	.	-	.	ID=SHZ1654_018749-T1.exon3;Parent=SHZ1654_018749-T1;
tig00004010	mixed	CDS	120525	120694	.	-	0	ID=SHZ1654_018749-T1.cds;Parent=SHZ1654_018749-T1;
tig00004010	mixed	CDS	120301	120439	.	-	1	ID=SHZ1654_018749-T1.cds;Parent=SHZ1654_018749-T1;
tig00004010	mixed	CDS	118931	119134	.	-	0	ID=SHZ1654_018749-T1.cds;Parent=SHZ1654_018749-T1;
tig00004010	mixed	gene	123547	124660	.	-	.	ID=SHZ1654_018750;
tig00004010	mixed	mRNA	123547	124660	.	-	.	ID=SHZ1654_018750-T1;Parent=SHZ1654_018750;product=hypothetical protein;
tig00004010	mixed	exon	124506	124660	.	-	.	ID=SHZ1654_018750-T1.exon1;Parent=SHZ1654_018750-T1;
tig00004010	mixed	exon	124157	124292	.	-	.	ID=SHZ1654_018750-T1.exon2;Parent=SHZ1654_018750-T1;
tig00004010	mixed	exon	123547	123738	.	-	.	ID=SHZ1654_018750-T1.exon3;Parent=SHZ1654_018750-T1;
tig00004010	mixed	CDS	124506	124660	.	-	0	ID=SHZ1654_018750-T1.cds;Parent=SHZ1654_018750-T1;
tig00004010	mixed	CDS	124157	124292	.	-	1	ID=SHZ1654_018750-T1.cds;Parent=SHZ1654_018750-T1;
tig00004010	mixed	CDS	123547	123738	.	-	0	ID=SHZ1654_018750-T1.cds;Parent=SHZ1654_018750-T1;
tig00004010	mixed	gene	147006	148269	.	-	.	ID=SHZ1654_018751;
tig00004010	mixed	mRNA	147006	148269	.	-	.	ID=SHZ1654_018751-T1;Parent=SHZ1654_018751;product=hypothetical protein;
tig00004010	mixed	exon	148219	148269	.	-	.	ID=SHZ1654_018751-T1.exon1;Parent=SHZ1654_018751-T1;
tig00004010	mixed	exon	147147	148077	.	-	.	ID=SHZ1654_018751-T1.exon2;Parent=SHZ1654_018751-T1;
tig00004010	mixed	exon	147006	147037	.	-	.	ID=SHZ1654_018751-T1.exon3;Parent=SHZ1654_018751-T1;
tig00004010	mixed	CDS	148219	148269	.	-	0	ID=SHZ1654_018751-T1.cds;Parent=SHZ1654_018751-T1;
tig00004010	mixed	CDS	147147	148077	.	-	0	ID=SHZ1654_018751-T1.cds;Parent=SHZ1654_018751-T1;
tig00004010	mixed	CDS	147006	147037	.	-	2	ID=SHZ1654_018751-T1.cds;Parent=SHZ1654_018751-T1;
tig00004010	mixed	gene	161370	162763	.	+	.	ID=SHZ1654_018752;
tig00004010	mixed	mRNA	161370	162763	.	+	.	ID=SHZ1654_018752-T1;Parent=SHZ1654_018752;product=hypothetical protein;
tig00004010	mixed	exon	161370	161583	.	+	.	ID=SHZ1654_018752-T1.exon1;Parent=SHZ1654_018752-T1;
tig00004010	mixed	exon	162258	162763	.	+	.	ID=SHZ1654_018752-T1.exon2;Parent=SHZ1654_018752-T1;
tig00004010	mixed	CDS	161370	161583	.	+	0	ID=SHZ1654_018752-T1.cds;Parent=SHZ1654_018752-T1;
tig00004010	mixed	CDS	162258	162763	.	+	2	ID=SHZ1654_018752-T1.cds;Parent=SHZ1654_018752-T1;
tig00004010	mixed	gene	162771	164009	.	+	.	ID=SHZ1654_018753;
tig00004010	mixed	mRNA	162771	164009	.	+	.	ID=SHZ1654_018753-T1;Parent=SHZ1654_018753;product=hypothetical protein;
tig00004010	mixed	exon	162771	163070	.	+	.	ID=SHZ1654_018753-T1.exon1;Parent=SHZ1654_018753-T1;
tig00004010	mixed	exon	163088	163729	.	+	.	ID=SHZ1654_018753-T1.exon2;Parent=SHZ1654_018753-T1;
tig00004010	mixed	exon	163803	164009	.	+	.	ID=SHZ1654_018753-T1.exon3;Parent=SHZ1654_018753-T1;
tig00004010	mixed	CDS	162771	163070	.	+	0	ID=SHZ1654_018753-T1.cds;Parent=SHZ1654_018753-T1;
tig00004010	mixed	CDS	163088	163729	.	+	0	ID=SHZ1654_018753-T1.cds;Parent=SHZ1654_018753-T1;
tig00004010	mixed	CDS	163803	164009	.	+	0	ID=SHZ1654_018753-T1.cds;Parent=SHZ1654_018753-T1;
tig00004010	mixed	gene	164569	167301	.	-	.	ID=SHZ1654_018754;
tig00004010	mixed	mRNA	164569	167301	.	-	.	ID=SHZ1654_018754-T1;Parent=SHZ1654_018754;product=hypothetical protein;
tig00004010	mixed	exon	167146	167301	.	-	.	ID=SHZ1654_018754-T1.exon1;Parent=SHZ1654_018754-T1;
tig00004010	mixed	exon	164569	164787	.	-	.	ID=SHZ1654_018754-T1.exon2;Parent=SHZ1654_018754-T1;
tig00004010	mixed	CDS	167146	167301	.	-	0	ID=SHZ1654_018754-T1.cds;Parent=SHZ1654_018754-T1;
tig00004010	mixed	CDS	164569	164787	.	-	0	ID=SHZ1654_018754-T1.cds;Parent=SHZ1654_018754-T1;
tig00004011	mixed	gene	12746	14009	.	-	.	ID=SHZ1654_018755;
tig00004011	mixed	mRNA	12746	14009	.	-	.	ID=SHZ1654_018755-T1;Parent=SHZ1654_018755;product=hypothetical protein;
tig00004011	mixed	exon	13959	14009	.	-	.	ID=SHZ1654_018755-T1.exon1;Parent=SHZ1654_018755-T1;
tig00004011	mixed	exon	13699	13818	.	-	.	ID=SHZ1654_018755-T1.exon2;Parent=SHZ1654_018755-T1;
tig00004011	mixed	exon	13073	13265	.	-	.	ID=SHZ1654_018755-T1.exon3;Parent=SHZ1654_018755-T1;
tig00004011	mixed	exon	12887	12997	.	-	.	ID=SHZ1654_018755-T1.exon4;Parent=SHZ1654_018755-T1;
tig00004011	mixed	exon	12746	12777	.	-	.	ID=SHZ1654_018755-T1.exon5;Parent=SHZ1654_018755-T1;
tig00004011	mixed	CDS	13959	14009	.	-	0	ID=SHZ1654_018755-T1.cds;Parent=SHZ1654_018755-T1;
tig00004011	mixed	CDS	13699	13818	.	-	0	ID=SHZ1654_018755-T1.cds;Parent=SHZ1654_018755-T1;
tig00004011	mixed	CDS	13073	13265	.	-	0	ID=SHZ1654_018755-T1.cds;Parent=SHZ1654_018755-T1;
tig00004011	mixed	CDS	12887	12997	.	-	2	ID=SHZ1654_018755-T1.cds;Parent=SHZ1654_018755-T1;
tig00004011	mixed	CDS	12746	12777	.	-	2	ID=SHZ1654_018755-T1.cds;Parent=SHZ1654_018755-T1;
tig00004011	mixed	gene	27097	29721	.	+	.	ID=SHZ1654_018756;
tig00004011	mixed	mRNA	27097	29721	.	+	.	ID=SHZ1654_018756-T1;Parent=SHZ1654_018756;product=hypothetical protein;
tig00004011	mixed	exon	27097	27310	.	+	.	ID=SHZ1654_018756-T1.exon1;Parent=SHZ1654_018756-T1;
tig00004011	mixed	exon	27983	29721	.	+	.	ID=SHZ1654_018756-T1.exon2;Parent=SHZ1654_018756-T1;
tig00004011	mixed	CDS	27097	27310	.	+	0	ID=SHZ1654_018756-T1.cds;Parent=SHZ1654_018756-T1;
tig00004011	mixed	CDS	27983	29721	.	+	2	ID=SHZ1654_018756-T1.cds;Parent=SHZ1654_018756-T1;
tig00004011	mixed	gene	30280	44875	.	-	.	ID=SHZ1654_018757;
tig00004011	mixed	mRNA	30280	44875	.	-	.	ID=SHZ1654_018757-T1;Parent=SHZ1654_018757;product=hypothetical protein;
tig00004011	mixed	exon	44828	44875	.	-	.	ID=SHZ1654_018757-T1.exon1;Parent=SHZ1654_018757-T1;
tig00004011	mixed	exon	44678	44739	.	-	.	ID=SHZ1654_018757-T1.exon2;Parent=SHZ1654_018757-T1;
tig00004011	mixed	exon	44440	44530	.	-	.	ID=SHZ1654_018757-T1.exon3;Parent=SHZ1654_018757-T1;
tig00004011	mixed	exon	41945	42031	.	-	.	ID=SHZ1654_018757-T1.exon4;Parent=SHZ1654_018757-T1;
tig00004011	mixed	exon	41764	41817	.	-	.	ID=SHZ1654_018757-T1.exon5;Parent=SHZ1654_018757-T1;
tig00004011	mixed	exon	32851	33035	.	-	.	ID=SHZ1654_018757-T1.exon6;Parent=SHZ1654_018757-T1;
tig00004011	mixed	exon	31998	32080	.	-	.	ID=SHZ1654_018757-T1.exon7;Parent=SHZ1654_018757-T1;
tig00004011	mixed	exon	31754	31854	.	-	.	ID=SHZ1654_018757-T1.exon8;Parent=SHZ1654_018757-T1;
tig00004011	mixed	exon	30280	30498	.	-	.	ID=SHZ1654_018757-T1.exon9;Parent=SHZ1654_018757-T1;
tig00004011	mixed	CDS	44828	44875	.	-	0	ID=SHZ1654_018757-T1.cds;Parent=SHZ1654_018757-T1;
tig00004011	mixed	CDS	44678	44739	.	-	0	ID=SHZ1654_018757-T1.cds;Parent=SHZ1654_018757-T1;
tig00004011	mixed	CDS	44440	44530	.	-	1	ID=SHZ1654_018757-T1.cds;Parent=SHZ1654_018757-T1;
tig00004011	mixed	CDS	41945	42031	.	-	0	ID=SHZ1654_018757-T1.cds;Parent=SHZ1654_018757-T1;
tig00004011	mixed	CDS	41764	41817	.	-	0	ID=SHZ1654_018757-T1.cds;Parent=SHZ1654_018757-T1;
tig00004011	mixed	CDS	32851	33035	.	-	0	ID=SHZ1654_018757-T1.cds;Parent=SHZ1654_018757-T1;
tig00004011	mixed	CDS	31998	32080	.	-	1	ID=SHZ1654_018757-T1.cds;Parent=SHZ1654_018757-T1;
tig00004011	mixed	CDS	31754	31854	.	-	2	ID=SHZ1654_018757-T1.cds;Parent=SHZ1654_018757-T1;
tig00004011	mixed	CDS	30280	30498	.	-	0	ID=SHZ1654_018757-T1.cds;Parent=SHZ1654_018757-T1;
tig00004011	mixed	gene	46289	53250	.	+	.	ID=SHZ1654_018758;
tig00004011	mixed	mRNA	46289	53250	.	+	.	ID=SHZ1654_018758-T1;Parent=SHZ1654_018758;product=hypothetical protein;
tig00004011	mixed	exon	46289	46459	.	+	.	ID=SHZ1654_018758-T1.exon1;Parent=SHZ1654_018758-T1;
tig00004011	mixed	exon	47139	47214	.	+	.	ID=SHZ1654_018758-T1.exon2;Parent=SHZ1654_018758-T1;
tig00004011	mixed	exon	47320	47378	.	+	.	ID=SHZ1654_018758-T1.exon3;Parent=SHZ1654_018758-T1;
tig00004011	mixed	exon	47522	47661	.	+	.	ID=SHZ1654_018758-T1.exon4;Parent=SHZ1654_018758-T1;
tig00004011	mixed	exon	48652	48707	.	+	.	ID=SHZ1654_018758-T1.exon5;Parent=SHZ1654_018758-T1;
tig00004011	mixed	exon	48799	48875	.	+	.	ID=SHZ1654_018758-T1.exon6;Parent=SHZ1654_018758-T1;
tig00004011	mixed	exon	49019	49064	.	+	.	ID=SHZ1654_018758-T1.exon7;Parent=SHZ1654_018758-T1;
tig00004011	mixed	exon	52021	52145	.	+	.	ID=SHZ1654_018758-T1.exon8;Parent=SHZ1654_018758-T1;
tig00004011	mixed	exon	52386	52453	.	+	.	ID=SHZ1654_018758-T1.exon9;Parent=SHZ1654_018758-T1;
tig00004011	mixed	exon	52536	52623	.	+	.	ID=SHZ1654_018758-T1.exon10;Parent=SHZ1654_018758-T1;
tig00004011	mixed	exon	53101	53250	.	+	.	ID=SHZ1654_018758-T1.exon11;Parent=SHZ1654_018758-T1;
tig00004011	mixed	CDS	46289	46459	.	+	0	ID=SHZ1654_018758-T1.cds;Parent=SHZ1654_018758-T1;
tig00004011	mixed	CDS	47139	47214	.	+	0	ID=SHZ1654_018758-T1.cds;Parent=SHZ1654_018758-T1;
tig00004011	mixed	CDS	47320	47378	.	+	2	ID=SHZ1654_018758-T1.cds;Parent=SHZ1654_018758-T1;
tig00004011	mixed	CDS	47522	47661	.	+	0	ID=SHZ1654_018758-T1.cds;Parent=SHZ1654_018758-T1;
tig00004011	mixed	CDS	48652	48707	.	+	1	ID=SHZ1654_018758-T1.cds;Parent=SHZ1654_018758-T1;
tig00004011	mixed	CDS	48799	48875	.	+	2	ID=SHZ1654_018758-T1.cds;Parent=SHZ1654_018758-T1;
tig00004011	mixed	CDS	49019	49064	.	+	0	ID=SHZ1654_018758-T1.cds;Parent=SHZ1654_018758-T1;
tig00004011	mixed	CDS	52021	52145	.	+	2	ID=SHZ1654_018758-T1.cds;Parent=SHZ1654_018758-T1;
tig00004011	mixed	CDS	52386	52453	.	+	0	ID=SHZ1654_018758-T1.cds;Parent=SHZ1654_018758-T1;
tig00004011	mixed	CDS	52536	52623	.	+	1	ID=SHZ1654_018758-T1.cds;Parent=SHZ1654_018758-T1;
tig00004011	mixed	CDS	53101	53250	.	+	0	ID=SHZ1654_018758-T1.cds;Parent=SHZ1654_018758-T1;
tig00004011	mixed	gene	55630	58141	.	+	.	ID=SHZ1654_018759;
tig00004011	mixed	mRNA	55630	58141	.	+	.	ID=SHZ1654_018759-T1;Parent=SHZ1654_018759;product=hypothetical protein;
tig00004011	mixed	exon	55630	55696	.	+	.	ID=SHZ1654_018759-T1.exon1;Parent=SHZ1654_018759-T1;
tig00004011	mixed	exon	55915	55980	.	+	.	ID=SHZ1654_018759-T1.exon2;Parent=SHZ1654_018759-T1;
tig00004011	mixed	exon	56732	56870	.	+	.	ID=SHZ1654_018759-T1.exon3;Parent=SHZ1654_018759-T1;
tig00004011	mixed	exon	57604	57739	.	+	.	ID=SHZ1654_018759-T1.exon4;Parent=SHZ1654_018759-T1;
tig00004011	mixed	exon	58085	58141	.	+	.	ID=SHZ1654_018759-T1.exon5;Parent=SHZ1654_018759-T1;
tig00004011	mixed	CDS	55630	55696	.	+	0	ID=SHZ1654_018759-T1.cds;Parent=SHZ1654_018759-T1;
tig00004011	mixed	CDS	55915	55980	.	+	2	ID=SHZ1654_018759-T1.cds;Parent=SHZ1654_018759-T1;
tig00004011	mixed	CDS	56732	56870	.	+	2	ID=SHZ1654_018759-T1.cds;Parent=SHZ1654_018759-T1;
tig00004011	mixed	CDS	57604	57739	.	+	1	ID=SHZ1654_018759-T1.cds;Parent=SHZ1654_018759-T1;
tig00004011	mixed	CDS	58085	58141	.	+	0	ID=SHZ1654_018759-T1.cds;Parent=SHZ1654_018759-T1;
tig00004011	mixed	gene	59779	59851	.	+	.	ID=SHZ1654_018760;
tig00004011	mixed	tRNA	59779	59851	.	+	.	ID=SHZ1654_018760-T1;Parent=SHZ1654_018760;product=tRNA-Lys;
tig00004011	mixed	exon	59779	59851	.	+	.	ID=SHZ1654_018760-T1.exon1;Parent=SHZ1654_018760-T1;
tig00004011	mixed	gene	59958	60030	.	+	.	ID=SHZ1654_018761;
tig00004011	mixed	tRNA	59958	60030	.	+	.	ID=SHZ1654_018761-T1;Parent=SHZ1654_018761;product=tRNA-Lys;
tig00004011	mixed	exon	59958	60030	.	+	.	ID=SHZ1654_018761-T1.exon1;Parent=SHZ1654_018761-T1;
tig00004011	mixed	gene	60210	60282	.	+	.	ID=SHZ1654_018762;
tig00004011	mixed	tRNA	60210	60282	.	+	.	ID=SHZ1654_018762-T1;Parent=SHZ1654_018762;product=tRNA-Lys;
tig00004011	mixed	exon	60210	60282	.	+	.	ID=SHZ1654_018762-T1.exon1;Parent=SHZ1654_018762-T1;
tig00004011	mixed	gene	61080	63675	.	+	.	ID=SHZ1654_018763;
tig00004011	mixed	mRNA	61080	63675	.	+	.	ID=SHZ1654_018763-T1;Parent=SHZ1654_018763;product=hypothetical protein;
tig00004011	mixed	exon	61080	61148	.	+	.	ID=SHZ1654_018763-T1.exon1;Parent=SHZ1654_018763-T1;
tig00004011	mixed	exon	61229	61345	.	+	.	ID=SHZ1654_018763-T1.exon2;Parent=SHZ1654_018763-T1;
tig00004011	mixed	exon	61428	61749	.	+	.	ID=SHZ1654_018763-T1.exon3;Parent=SHZ1654_018763-T1;
tig00004011	mixed	exon	61868	62285	.	+	.	ID=SHZ1654_018763-T1.exon4;Parent=SHZ1654_018763-T1;
tig00004011	mixed	exon	62366	62465	.	+	.	ID=SHZ1654_018763-T1.exon5;Parent=SHZ1654_018763-T1;
tig00004011	mixed	exon	62550	62609	.	+	.	ID=SHZ1654_018763-T1.exon6;Parent=SHZ1654_018763-T1;
tig00004011	mixed	exon	62785	62868	.	+	.	ID=SHZ1654_018763-T1.exon7;Parent=SHZ1654_018763-T1;
tig00004011	mixed	exon	63181	63288	.	+	.	ID=SHZ1654_018763-T1.exon8;Parent=SHZ1654_018763-T1;
tig00004011	mixed	exon	63367	63675	.	+	.	ID=SHZ1654_018763-T1.exon9;Parent=SHZ1654_018763-T1;
tig00004011	mixed	CDS	61080	61148	.	+	0	ID=SHZ1654_018763-T1.cds;Parent=SHZ1654_018763-T1;
tig00004011	mixed	CDS	61229	61345	.	+	0	ID=SHZ1654_018763-T1.cds;Parent=SHZ1654_018763-T1;
tig00004011	mixed	CDS	61428	61749	.	+	0	ID=SHZ1654_018763-T1.cds;Parent=SHZ1654_018763-T1;
tig00004011	mixed	CDS	61868	62285	.	+	2	ID=SHZ1654_018763-T1.cds;Parent=SHZ1654_018763-T1;
tig00004011	mixed	CDS	62366	62465	.	+	1	ID=SHZ1654_018763-T1.cds;Parent=SHZ1654_018763-T1;
tig00004011	mixed	CDS	62550	62609	.	+	0	ID=SHZ1654_018763-T1.cds;Parent=SHZ1654_018763-T1;
tig00004011	mixed	CDS	62785	62868	.	+	0	ID=SHZ1654_018763-T1.cds;Parent=SHZ1654_018763-T1;
tig00004011	mixed	CDS	63181	63288	.	+	0	ID=SHZ1654_018763-T1.cds;Parent=SHZ1654_018763-T1;
tig00004011	mixed	CDS	63367	63675	.	+	0	ID=SHZ1654_018763-T1.cds;Parent=SHZ1654_018763-T1;
tig00004011	mixed	gene	64546	70693	.	-	.	ID=SHZ1654_018764;
tig00004011	mixed	mRNA	64546	70693	.	-	.	ID=SHZ1654_018764-T1;Parent=SHZ1654_018764;product=hypothetical protein;
tig00004011	mixed	exon	70610	70693	.	-	.	ID=SHZ1654_018764-T1.exon1;Parent=SHZ1654_018764-T1;
tig00004011	mixed	exon	69466	69666	.	-	.	ID=SHZ1654_018764-T1.exon2;Parent=SHZ1654_018764-T1;
tig00004011	mixed	exon	67009	68009	.	-	.	ID=SHZ1654_018764-T1.exon3;Parent=SHZ1654_018764-T1;
tig00004011	mixed	exon	65684	65953	.	-	.	ID=SHZ1654_018764-T1.exon4;Parent=SHZ1654_018764-T1;
tig00004011	mixed	exon	64546	64915	.	-	.	ID=SHZ1654_018764-T1.exon5;Parent=SHZ1654_018764-T1;
tig00004011	mixed	CDS	70610	70693	.	-	0	ID=SHZ1654_018764-T1.cds;Parent=SHZ1654_018764-T1;
tig00004011	mixed	CDS	69466	69666	.	-	0	ID=SHZ1654_018764-T1.cds;Parent=SHZ1654_018764-T1;
tig00004011	mixed	CDS	67009	68009	.	-	0	ID=SHZ1654_018764-T1.cds;Parent=SHZ1654_018764-T1;
tig00004011	mixed	CDS	65684	65953	.	-	1	ID=SHZ1654_018764-T1.cds;Parent=SHZ1654_018764-T1;
tig00004011	mixed	CDS	64546	64915	.	-	1	ID=SHZ1654_018764-T1.cds;Parent=SHZ1654_018764-T1;
tig00004012	mixed	gene	973	3672	.	-	.	ID=SHZ1654_018765;
tig00004012	mixed	mRNA	973	3672	.	-	.	ID=SHZ1654_018765-T1;Parent=SHZ1654_018765;product=hypothetical protein;
tig00004012	mixed	exon	3514	3672	.	-	.	ID=SHZ1654_018765-T1.exon1;Parent=SHZ1654_018765-T1;
tig00004012	mixed	exon	973	1008	.	-	.	ID=SHZ1654_018765-T1.exon2;Parent=SHZ1654_018765-T1;
tig00004012	mixed	CDS	3514	3672	.	-	0	ID=SHZ1654_018765-T1.cds;Parent=SHZ1654_018765-T1;
tig00004012	mixed	CDS	973	1008	.	-	0	ID=SHZ1654_018765-T1.cds;Parent=SHZ1654_018765-T1;
tig00004012	mixed	gene	16255	26007	.	-	.	ID=SHZ1654_018766;
tig00004012	mixed	mRNA	16255	26007	.	-	.	ID=SHZ1654_018766-T1;Parent=SHZ1654_018766;product=hypothetical protein;
tig00004012	mixed	exon	25844	26007	.	-	.	ID=SHZ1654_018766-T1.exon1;Parent=SHZ1654_018766-T1;
tig00004012	mixed	exon	24674	24786	.	-	.	ID=SHZ1654_018766-T1.exon2;Parent=SHZ1654_018766-T1;
tig00004012	mixed	exon	24236	24577	.	-	.	ID=SHZ1654_018766-T1.exon3;Parent=SHZ1654_018766-T1;
tig00004012	mixed	exon	23742	23993	.	-	.	ID=SHZ1654_018766-T1.exon4;Parent=SHZ1654_018766-T1;
tig00004012	mixed	exon	23502	23656	.	-	.	ID=SHZ1654_018766-T1.exon5;Parent=SHZ1654_018766-T1;
tig00004012	mixed	exon	17541	17620	.	-	.	ID=SHZ1654_018766-T1.exon6;Parent=SHZ1654_018766-T1;
tig00004012	mixed	exon	17330	17465	.	-	.	ID=SHZ1654_018766-T1.exon7;Parent=SHZ1654_018766-T1;
tig00004012	mixed	exon	17092	17238	.	-	.	ID=SHZ1654_018766-T1.exon8;Parent=SHZ1654_018766-T1;
tig00004012	mixed	exon	16255	16410	.	-	.	ID=SHZ1654_018766-T1.exon9;Parent=SHZ1654_018766-T1;
tig00004012	mixed	CDS	25844	26007	.	-	0	ID=SHZ1654_018766-T1.cds;Parent=SHZ1654_018766-T1;
tig00004012	mixed	CDS	24674	24786	.	-	1	ID=SHZ1654_018766-T1.cds;Parent=SHZ1654_018766-T1;
tig00004012	mixed	CDS	24236	24577	.	-	2	ID=SHZ1654_018766-T1.cds;Parent=SHZ1654_018766-T1;
tig00004012	mixed	CDS	23742	23993	.	-	2	ID=SHZ1654_018766-T1.cds;Parent=SHZ1654_018766-T1;
tig00004012	mixed	CDS	23502	23656	.	-	2	ID=SHZ1654_018766-T1.cds;Parent=SHZ1654_018766-T1;
tig00004012	mixed	CDS	17541	17620	.	-	0	ID=SHZ1654_018766-T1.cds;Parent=SHZ1654_018766-T1;
tig00004012	mixed	CDS	17330	17465	.	-	1	ID=SHZ1654_018766-T1.cds;Parent=SHZ1654_018766-T1;
tig00004012	mixed	CDS	17092	17238	.	-	0	ID=SHZ1654_018766-T1.cds;Parent=SHZ1654_018766-T1;
tig00004012	mixed	CDS	16255	16410	.	-	0	ID=SHZ1654_018766-T1.cds;Parent=SHZ1654_018766-T1;
tig00004012	mixed	gene	27726	28199	.	-	.	ID=SHZ1654_018767;
tig00004012	mixed	mRNA	27726	28199	.	-	.	ID=SHZ1654_018767-T1;Parent=SHZ1654_018767;product=hypothetical protein;
tig00004012	mixed	exon	27726	28199	.	-	.	ID=SHZ1654_018767-T1.exon1;Parent=SHZ1654_018767-T1;
tig00004012	mixed	CDS	27726	28199	.	-	0	ID=SHZ1654_018767-T1.cds;Parent=SHZ1654_018767-T1;
tig00004012	mixed	gene	36968	37469	.	+	.	ID=SHZ1654_018768;
tig00004012	mixed	mRNA	36968	37469	.	+	.	ID=SHZ1654_018768-T1;Parent=SHZ1654_018768;product=hypothetical protein;
tig00004012	mixed	exon	36968	37132	.	+	.	ID=SHZ1654_018768-T1.exon1;Parent=SHZ1654_018768-T1;
tig00004012	mixed	exon	37428	37469	.	+	.	ID=SHZ1654_018768-T1.exon2;Parent=SHZ1654_018768-T1;
tig00004012	mixed	CDS	36968	37132	.	+	0	ID=SHZ1654_018768-T1.cds;Parent=SHZ1654_018768-T1;
tig00004012	mixed	CDS	37428	37469	.	+	0	ID=SHZ1654_018768-T1.cds;Parent=SHZ1654_018768-T1;
tig00004012	mixed	gene	44559	45158	.	+	.	ID=SHZ1654_018769;
tig00004012	mixed	mRNA	44559	45158	.	+	.	ID=SHZ1654_018769-T1;Parent=SHZ1654_018769;product=hypothetical protein;
tig00004012	mixed	exon	44559	44705	.	+	.	ID=SHZ1654_018769-T1.exon1;Parent=SHZ1654_018769-T1;
tig00004012	mixed	exon	44934	45158	.	+	.	ID=SHZ1654_018769-T1.exon2;Parent=SHZ1654_018769-T1;
tig00004012	mixed	CDS	44559	44705	.	+	0	ID=SHZ1654_018769-T1.cds;Parent=SHZ1654_018769-T1;
tig00004012	mixed	CDS	44934	45158	.	+	0	ID=SHZ1654_018769-T1.cds;Parent=SHZ1654_018769-T1;
tig00004012	mixed	gene	47771	49585	.	+	.	ID=SHZ1654_018770;
tig00004012	mixed	mRNA	47771	49585	.	+	.	ID=SHZ1654_018770-T1;Parent=SHZ1654_018770;product=hypothetical protein;
tig00004012	mixed	exon	47771	49585	.	+	.	ID=SHZ1654_018770-T1.exon1;Parent=SHZ1654_018770-T1;
tig00004012	mixed	CDS	47771	49585	.	+	0	ID=SHZ1654_018770-T1.cds;Parent=SHZ1654_018770-T1;
tig00004012	mixed	gene	53081	57119	.	+	.	ID=SHZ1654_018771;
tig00004012	mixed	mRNA	53081	57119	.	+	.	ID=SHZ1654_018771-T1;Parent=SHZ1654_018771;product=hypothetical protein;
tig00004012	mixed	exon	53081	53242	.	+	.	ID=SHZ1654_018771-T1.exon1;Parent=SHZ1654_018771-T1;
tig00004012	mixed	exon	53856	53918	.	+	.	ID=SHZ1654_018771-T1.exon2;Parent=SHZ1654_018771-T1;
tig00004012	mixed	exon	54132	54221	.	+	.	ID=SHZ1654_018771-T1.exon3;Parent=SHZ1654_018771-T1;
tig00004012	mixed	exon	54319	54378	.	+	.	ID=SHZ1654_018771-T1.exon4;Parent=SHZ1654_018771-T1;
tig00004012	mixed	exon	54466	54531	.	+	.	ID=SHZ1654_018771-T1.exon5;Parent=SHZ1654_018771-T1;
tig00004012	mixed	exon	54631	54696	.	+	.	ID=SHZ1654_018771-T1.exon6;Parent=SHZ1654_018771-T1;
tig00004012	mixed	exon	55038	55113	.	+	.	ID=SHZ1654_018771-T1.exon7;Parent=SHZ1654_018771-T1;
tig00004012	mixed	exon	55320	55384	.	+	.	ID=SHZ1654_018771-T1.exon8;Parent=SHZ1654_018771-T1;
tig00004012	mixed	exon	55686	55778	.	+	.	ID=SHZ1654_018771-T1.exon9;Parent=SHZ1654_018771-T1;
tig00004012	mixed	exon	55948	56028	.	+	.	ID=SHZ1654_018771-T1.exon10;Parent=SHZ1654_018771-T1;
tig00004012	mixed	exon	56117	56201	.	+	.	ID=SHZ1654_018771-T1.exon11;Parent=SHZ1654_018771-T1;
tig00004012	mixed	exon	56292	56335	.	+	.	ID=SHZ1654_018771-T1.exon12;Parent=SHZ1654_018771-T1;
tig00004012	mixed	exon	56402	56464	.	+	.	ID=SHZ1654_018771-T1.exon13;Parent=SHZ1654_018771-T1;
tig00004012	mixed	exon	56566	56625	.	+	.	ID=SHZ1654_018771-T1.exon14;Parent=SHZ1654_018771-T1;
tig00004012	mixed	exon	56703	56756	.	+	.	ID=SHZ1654_018771-T1.exon15;Parent=SHZ1654_018771-T1;
tig00004012	mixed	exon	57111	57119	.	+	.	ID=SHZ1654_018771-T1.exon16;Parent=SHZ1654_018771-T1;
tig00004012	mixed	CDS	53081	53242	.	+	0	ID=SHZ1654_018771-T1.cds;Parent=SHZ1654_018771-T1;
tig00004012	mixed	CDS	53856	53918	.	+	0	ID=SHZ1654_018771-T1.cds;Parent=SHZ1654_018771-T1;
tig00004012	mixed	CDS	54132	54221	.	+	0	ID=SHZ1654_018771-T1.cds;Parent=SHZ1654_018771-T1;
tig00004012	mixed	CDS	54319	54378	.	+	0	ID=SHZ1654_018771-T1.cds;Parent=SHZ1654_018771-T1;
tig00004012	mixed	CDS	54466	54531	.	+	0	ID=SHZ1654_018771-T1.cds;Parent=SHZ1654_018771-T1;
tig00004012	mixed	CDS	54631	54696	.	+	0	ID=SHZ1654_018771-T1.cds;Parent=SHZ1654_018771-T1;
tig00004012	mixed	CDS	55038	55113	.	+	0	ID=SHZ1654_018771-T1.cds;Parent=SHZ1654_018771-T1;
tig00004012	mixed	CDS	55320	55384	.	+	2	ID=SHZ1654_018771-T1.cds;Parent=SHZ1654_018771-T1;
tig00004012	mixed	CDS	55686	55778	.	+	0	ID=SHZ1654_018771-T1.cds;Parent=SHZ1654_018771-T1;
tig00004012	mixed	CDS	55948	56028	.	+	0	ID=SHZ1654_018771-T1.cds;Parent=SHZ1654_018771-T1;
tig00004012	mixed	CDS	56117	56201	.	+	0	ID=SHZ1654_018771-T1.cds;Parent=SHZ1654_018771-T1;
tig00004012	mixed	CDS	56292	56335	.	+	2	ID=SHZ1654_018771-T1.cds;Parent=SHZ1654_018771-T1;
tig00004012	mixed	CDS	56402	56464	.	+	0	ID=SHZ1654_018771-T1.cds;Parent=SHZ1654_018771-T1;
tig00004012	mixed	CDS	56566	56625	.	+	0	ID=SHZ1654_018771-T1.cds;Parent=SHZ1654_018771-T1;
tig00004012	mixed	CDS	56703	56756	.	+	0	ID=SHZ1654_018771-T1.cds;Parent=SHZ1654_018771-T1;
tig00004012	mixed	CDS	57111	57119	.	+	0	ID=SHZ1654_018771-T1.cds;Parent=SHZ1654_018771-T1;
tig00004012	mixed	gene	64845	65177	.	+	.	ID=SHZ1654_018772;
tig00004012	mixed	mRNA	64845	65177	.	+	.	ID=SHZ1654_018772-T1;Parent=SHZ1654_018772;product=hypothetical protein;
tig00004012	mixed	exon	64845	65023	.	+	.	ID=SHZ1654_018772-T1.exon1;Parent=SHZ1654_018772-T1;
tig00004012	mixed	exon	65120	65177	.	+	.	ID=SHZ1654_018772-T1.exon2;Parent=SHZ1654_018772-T1;
tig00004012	mixed	CDS	64845	65023	.	+	0	ID=SHZ1654_018772-T1.cds;Parent=SHZ1654_018772-T1;
tig00004012	mixed	CDS	65120	65177	.	+	1	ID=SHZ1654_018772-T1.cds;Parent=SHZ1654_018772-T1;
tig00004012	mixed	gene	67559	68635	.	+	.	ID=SHZ1654_018773;
tig00004012	mixed	mRNA	67559	68635	.	+	.	ID=SHZ1654_018773-T1;Parent=SHZ1654_018773;product=hypothetical protein;
tig00004012	mixed	exon	67559	67726	.	+	.	ID=SHZ1654_018773-T1.exon1;Parent=SHZ1654_018773-T1;
tig00004012	mixed	exon	68185	68247	.	+	.	ID=SHZ1654_018773-T1.exon2;Parent=SHZ1654_018773-T1;
tig00004012	mixed	exon	68468	68635	.	+	.	ID=SHZ1654_018773-T1.exon3;Parent=SHZ1654_018773-T1;
tig00004012	mixed	CDS	67559	67726	.	+	0	ID=SHZ1654_018773-T1.cds;Parent=SHZ1654_018773-T1;
tig00004012	mixed	CDS	68185	68247	.	+	0	ID=SHZ1654_018773-T1.cds;Parent=SHZ1654_018773-T1;
tig00004012	mixed	CDS	68468	68635	.	+	0	ID=SHZ1654_018773-T1.cds;Parent=SHZ1654_018773-T1;
tig00004012	mixed	gene	69700	72254	.	+	.	ID=SHZ1654_018774;
tig00004012	mixed	mRNA	69700	72254	.	+	.	ID=SHZ1654_018774-T1;Parent=SHZ1654_018774;product=hypothetical protein;
tig00004012	mixed	exon	69700	69750	.	+	.	ID=SHZ1654_018774-T1.exon1;Parent=SHZ1654_018774-T1;
tig00004012	mixed	exon	70056	70148	.	+	.	ID=SHZ1654_018774-T1.exon2;Parent=SHZ1654_018774-T1;
tig00004012	mixed	exon	70308	70388	.	+	.	ID=SHZ1654_018774-T1.exon3;Parent=SHZ1654_018774-T1;
tig00004012	mixed	exon	70481	70565	.	+	.	ID=SHZ1654_018774-T1.exon4;Parent=SHZ1654_018774-T1;
tig00004012	mixed	exon	70656	70699	.	+	.	ID=SHZ1654_018774-T1.exon5;Parent=SHZ1654_018774-T1;
tig00004012	mixed	exon	70851	70913	.	+	.	ID=SHZ1654_018774-T1.exon6;Parent=SHZ1654_018774-T1;
tig00004012	mixed	exon	71014	71073	.	+	.	ID=SHZ1654_018774-T1.exon7;Parent=SHZ1654_018774-T1;
tig00004012	mixed	exon	71157	71210	.	+	.	ID=SHZ1654_018774-T1.exon8;Parent=SHZ1654_018774-T1;
tig00004012	mixed	exon	71559	71618	.	+	.	ID=SHZ1654_018774-T1.exon9;Parent=SHZ1654_018774-T1;
tig00004012	mixed	exon	71709	71823	.	+	.	ID=SHZ1654_018774-T1.exon10;Parent=SHZ1654_018774-T1;
tig00004012	mixed	exon	72139	72254	.	+	.	ID=SHZ1654_018774-T1.exon11;Parent=SHZ1654_018774-T1;
tig00004012	mixed	CDS	69700	69750	.	+	0	ID=SHZ1654_018774-T1.cds;Parent=SHZ1654_018774-T1;
tig00004012	mixed	CDS	70056	70148	.	+	0	ID=SHZ1654_018774-T1.cds;Parent=SHZ1654_018774-T1;
tig00004012	mixed	CDS	70308	70388	.	+	0	ID=SHZ1654_018774-T1.cds;Parent=SHZ1654_018774-T1;
tig00004012	mixed	CDS	70481	70565	.	+	0	ID=SHZ1654_018774-T1.cds;Parent=SHZ1654_018774-T1;
tig00004012	mixed	CDS	70656	70699	.	+	2	ID=SHZ1654_018774-T1.cds;Parent=SHZ1654_018774-T1;
tig00004012	mixed	CDS	70851	70913	.	+	0	ID=SHZ1654_018774-T1.cds;Parent=SHZ1654_018774-T1;
tig00004012	mixed	CDS	71014	71073	.	+	0	ID=SHZ1654_018774-T1.cds;Parent=SHZ1654_018774-T1;
tig00004012	mixed	CDS	71157	71210	.	+	0	ID=SHZ1654_018774-T1.cds;Parent=SHZ1654_018774-T1;
tig00004012	mixed	CDS	71559	71618	.	+	0	ID=SHZ1654_018774-T1.cds;Parent=SHZ1654_018774-T1;
tig00004012	mixed	CDS	71709	71823	.	+	0	ID=SHZ1654_018774-T1.cds;Parent=SHZ1654_018774-T1;
tig00004012	mixed	CDS	72139	72254	.	+	2	ID=SHZ1654_018774-T1.cds;Parent=SHZ1654_018774-T1;
tig00004012	mixed	gene	73106	78021	.	+	.	ID=SHZ1654_018775;
tig00004012	mixed	mRNA	73106	78021	.	+	.	ID=SHZ1654_018775-T1;Parent=SHZ1654_018775;product=hypothetical protein;
tig00004012	mixed	exon	73106	73303	.	+	.	ID=SHZ1654_018775-T1.exon1;Parent=SHZ1654_018775-T1;
tig00004012	mixed	exon	74020	74082	.	+	.	ID=SHZ1654_018775-T1.exon2;Parent=SHZ1654_018775-T1;
tig00004012	mixed	exon	74626	74715	.	+	.	ID=SHZ1654_018775-T1.exon3;Parent=SHZ1654_018775-T1;
tig00004012	mixed	exon	74826	74885	.	+	.	ID=SHZ1654_018775-T1.exon4;Parent=SHZ1654_018775-T1;
tig00004012	mixed	exon	75294	75359	.	+	.	ID=SHZ1654_018775-T1.exon5;Parent=SHZ1654_018775-T1;
tig00004012	mixed	exon	75451	75516	.	+	.	ID=SHZ1654_018775-T1.exon6;Parent=SHZ1654_018775-T1;
tig00004012	mixed	exon	75597	75672	.	+	.	ID=SHZ1654_018775-T1.exon7;Parent=SHZ1654_018775-T1;
