## Supplementary material for "The phased diploid genome assembly of *Vitis vinifera cv*. Shiraz": annotations.zip: SHZ_1654_haplotigs_annotation.txt (part 18 of 21)

##gff-version 3
tig00004012	mixed	exon	75756	75820	.	+	.	ID=SHZ1654_018775-T1.exon8;Parent=SHZ1654_018775-T1;
tig00004012	mixed	exon	76031	76123	.	+	.	ID=SHZ1654_018775-T1.exon9;Parent=SHZ1654_018775-T1;
tig00004012	mixed	exon	76266	76346	.	+	.	ID=SHZ1654_018775-T1.exon10;Parent=SHZ1654_018775-T1;
tig00004012	mixed	exon	76428	76512	.	+	.	ID=SHZ1654_018775-T1.exon11;Parent=SHZ1654_018775-T1;
tig00004012	mixed	exon	76599	76642	.	+	.	ID=SHZ1654_018775-T1.exon12;Parent=SHZ1654_018775-T1;
tig00004012	mixed	exon	76727	76789	.	+	.	ID=SHZ1654_018775-T1.exon13;Parent=SHZ1654_018775-T1;
tig00004012	mixed	exon	76864	76923	.	+	.	ID=SHZ1654_018775-T1.exon14;Parent=SHZ1654_018775-T1;
tig00004012	mixed	exon	77039	77092	.	+	.	ID=SHZ1654_018775-T1.exon15;Parent=SHZ1654_018775-T1;
tig00004012	mixed	exon	77521	77580	.	+	.	ID=SHZ1654_018775-T1.exon16;Parent=SHZ1654_018775-T1;
tig00004012	mixed	exon	77689	77803	.	+	.	ID=SHZ1654_018775-T1.exon17;Parent=SHZ1654_018775-T1;
tig00004012	mixed	exon	77897	78021	.	+	.	ID=SHZ1654_018775-T1.exon18;Parent=SHZ1654_018775-T1;
tig00004012	mixed	CDS	73106	73303	.	+	0	ID=SHZ1654_018775-T1.cds;Parent=SHZ1654_018775-T1;
tig00004012	mixed	CDS	74020	74082	.	+	0	ID=SHZ1654_018775-T1.cds;Parent=SHZ1654_018775-T1;
tig00004012	mixed	CDS	74626	74715	.	+	0	ID=SHZ1654_018775-T1.cds;Parent=SHZ1654_018775-T1;
tig00004012	mixed	CDS	74826	74885	.	+	0	ID=SHZ1654_018775-T1.cds;Parent=SHZ1654_018775-T1;
tig00004012	mixed	CDS	75294	75359	.	+	0	ID=SHZ1654_018775-T1.cds;Parent=SHZ1654_018775-T1;
tig00004012	mixed	CDS	75451	75516	.	+	0	ID=SHZ1654_018775-T1.cds;Parent=SHZ1654_018775-T1;
tig00004012	mixed	CDS	75597	75672	.	+	0	ID=SHZ1654_018775-T1.cds;Parent=SHZ1654_018775-T1;
tig00004012	mixed	CDS	75756	75820	.	+	2	ID=SHZ1654_018775-T1.cds;Parent=SHZ1654_018775-T1;
tig00004012	mixed	CDS	76031	76123	.	+	0	ID=SHZ1654_018775-T1.cds;Parent=SHZ1654_018775-T1;
tig00004012	mixed	CDS	76266	76346	.	+	0	ID=SHZ1654_018775-T1.cds;Parent=SHZ1654_018775-T1;
tig00004012	mixed	CDS	76428	76512	.	+	0	ID=SHZ1654_018775-T1.cds;Parent=SHZ1654_018775-T1;
tig00004012	mixed	CDS	76599	76642	.	+	2	ID=SHZ1654_018775-T1.cds;Parent=SHZ1654_018775-T1;
tig00004012	mixed	CDS	76727	76789	.	+	0	ID=SHZ1654_018775-T1.cds;Parent=SHZ1654_018775-T1;
tig00004012	mixed	CDS	76864	76923	.	+	0	ID=SHZ1654_018775-T1.cds;Parent=SHZ1654_018775-T1;
tig00004012	mixed	CDS	77039	77092	.	+	0	ID=SHZ1654_018775-T1.cds;Parent=SHZ1654_018775-T1;
tig00004012	mixed	CDS	77521	77580	.	+	0	ID=SHZ1654_018775-T1.cds;Parent=SHZ1654_018775-T1;
tig00004012	mixed	CDS	77689	77803	.	+	0	ID=SHZ1654_018775-T1.cds;Parent=SHZ1654_018775-T1;
tig00004012	mixed	CDS	77897	78021	.	+	2	ID=SHZ1654_018775-T1.cds;Parent=SHZ1654_018775-T1;
tig00004012	mixed	gene	82427	87024	.	+	.	ID=SHZ1654_018776;
tig00004012	mixed	mRNA	82427	87024	.	+	.	ID=SHZ1654_018776-T1;Parent=SHZ1654_018776;product=hypothetical protein;
tig00004012	mixed	exon	82427	82522	.	+	.	ID=SHZ1654_018776-T1.exon1;Parent=SHZ1654_018776-T1;
tig00004012	mixed	exon	82844	82906	.	+	.	ID=SHZ1654_018776-T1.exon2;Parent=SHZ1654_018776-T1;
tig00004012	mixed	exon	83102	83189	.	+	.	ID=SHZ1654_018776-T1.exon3;Parent=SHZ1654_018776-T1;
tig00004012	mixed	exon	83316	83375	.	+	.	ID=SHZ1654_018776-T1.exon4;Parent=SHZ1654_018776-T1;
tig00004012	mixed	exon	84747	84806	.	+	.	ID=SHZ1654_018776-T1.exon5;Parent=SHZ1654_018776-T1;
tig00004012	mixed	exon	84914	84967	.	+	.	ID=SHZ1654_018776-T1.exon6;Parent=SHZ1654_018776-T1;
tig00004012	mixed	exon	86549	86608	.	+	.	ID=SHZ1654_018776-T1.exon7;Parent=SHZ1654_018776-T1;
tig00004012	mixed	exon	86734	86855	.	+	.	ID=SHZ1654_018776-T1.exon8;Parent=SHZ1654_018776-T1;
tig00004012	mixed	exon	86943	87024	.	+	.	ID=SHZ1654_018776-T1.exon9;Parent=SHZ1654_018776-T1;
tig00004012	mixed	CDS	82427	82522	.	+	0	ID=SHZ1654_018776-T1.cds;Parent=SHZ1654_018776-T1;
tig00004012	mixed	CDS	82844	82906	.	+	0	ID=SHZ1654_018776-T1.cds;Parent=SHZ1654_018776-T1;
tig00004012	mixed	CDS	83102	83189	.	+	0	ID=SHZ1654_018776-T1.cds;Parent=SHZ1654_018776-T1;
tig00004012	mixed	CDS	83316	83375	.	+	2	ID=SHZ1654_018776-T1.cds;Parent=SHZ1654_018776-T1;
tig00004012	mixed	CDS	84747	84806	.	+	2	ID=SHZ1654_018776-T1.cds;Parent=SHZ1654_018776-T1;
tig00004012	mixed	CDS	84914	84967	.	+	2	ID=SHZ1654_018776-T1.cds;Parent=SHZ1654_018776-T1;
tig00004012	mixed	CDS	86549	86608	.	+	2	ID=SHZ1654_018776-T1.cds;Parent=SHZ1654_018776-T1;
tig00004012	mixed	CDS	86734	86855	.	+	2	ID=SHZ1654_018776-T1.cds;Parent=SHZ1654_018776-T1;
tig00004012	mixed	CDS	86943	87024	.	+	0	ID=SHZ1654_018776-T1.cds;Parent=SHZ1654_018776-T1;
tig00004014	mixed	gene	11425	17746	.	+	.	ID=SHZ1654_018777;
tig00004014	mixed	mRNA	11425	17746	.	+	.	ID=SHZ1654_018777-T1;Parent=SHZ1654_018777;product=hypothetical protein;
tig00004014	mixed	exon	11425	12037	.	+	.	ID=SHZ1654_018777-T1.exon1;Parent=SHZ1654_018777-T1;
tig00004014	mixed	exon	12848	13333	.	+	.	ID=SHZ1654_018777-T1.exon2;Parent=SHZ1654_018777-T1;
tig00004014	mixed	exon	13444	13593	.	+	.	ID=SHZ1654_018777-T1.exon3;Parent=SHZ1654_018777-T1;
tig00004014	mixed	exon	13869	13967	.	+	.	ID=SHZ1654_018777-T1.exon4;Parent=SHZ1654_018777-T1;
tig00004014	mixed	exon	15696	15743	.	+	.	ID=SHZ1654_018777-T1.exon5;Parent=SHZ1654_018777-T1;
tig00004014	mixed	exon	15841	16274	.	+	.	ID=SHZ1654_018777-T1.exon6;Parent=SHZ1654_018777-T1;
tig00004014	mixed	exon	17135	17746	.	+	.	ID=SHZ1654_018777-T1.exon7;Parent=SHZ1654_018777-T1;
tig00004014	mixed	CDS	11425	12037	.	+	0	ID=SHZ1654_018777-T1.cds;Parent=SHZ1654_018777-T1;
tig00004014	mixed	CDS	12848	13333	.	+	2	ID=SHZ1654_018777-T1.cds;Parent=SHZ1654_018777-T1;
tig00004014	mixed	CDS	13444	13593	.	+	2	ID=SHZ1654_018777-T1.cds;Parent=SHZ1654_018777-T1;
tig00004014	mixed	CDS	13869	13967	.	+	2	ID=SHZ1654_018777-T1.cds;Parent=SHZ1654_018777-T1;
tig00004014	mixed	CDS	15696	15743	.	+	2	ID=SHZ1654_018777-T1.cds;Parent=SHZ1654_018777-T1;
tig00004014	mixed	CDS	15841	16274	.	+	2	ID=SHZ1654_018777-T1.cds;Parent=SHZ1654_018777-T1;
tig00004014	mixed	CDS	17135	17746	.	+	0	ID=SHZ1654_018777-T1.cds;Parent=SHZ1654_018777-T1;
tig00004014	mixed	gene	60886	61185	.	-	.	ID=SHZ1654_018778;
tig00004014	mixed	mRNA	60886	61185	.	-	.	ID=SHZ1654_018778-T1;Parent=SHZ1654_018778;product=hypothetical protein;
tig00004014	mixed	exon	60886	61185	.	-	.	ID=SHZ1654_018778-T1.exon1;Parent=SHZ1654_018778-T1;
tig00004014	mixed	CDS	60886	61185	.	-	0	ID=SHZ1654_018778-T1.cds;Parent=SHZ1654_018778-T1;
tig00004014	mixed	gene	96531	104722	.	+	.	ID=SHZ1654_018779;
tig00004014	mixed	mRNA	96531	104722	.	+	.	ID=SHZ1654_018779-T1;Parent=SHZ1654_018779;product=hypothetical protein;
tig00004014	mixed	exon	96531	97122	.	+	.	ID=SHZ1654_018779-T1.exon1;Parent=SHZ1654_018779-T1;
tig00004014	mixed	exon	98995	99477	.	+	.	ID=SHZ1654_018779-T1.exon2;Parent=SHZ1654_018779-T1;
tig00004014	mixed	exon	99590	99739	.	+	.	ID=SHZ1654_018779-T1.exon3;Parent=SHZ1654_018779-T1;
tig00004014	mixed	exon	101322	101420	.	+	.	ID=SHZ1654_018779-T1.exon4;Parent=SHZ1654_018779-T1;
tig00004014	mixed	exon	103020	103070	.	+	.	ID=SHZ1654_018779-T1.exon5;Parent=SHZ1654_018779-T1;
tig00004014	mixed	exon	103172	103605	.	+	.	ID=SHZ1654_018779-T1.exon6;Parent=SHZ1654_018779-T1;
tig00004014	mixed	exon	104111	104722	.	+	.	ID=SHZ1654_018779-T1.exon7;Parent=SHZ1654_018779-T1;
tig00004014	mixed	CDS	96531	97122	.	+	0	ID=SHZ1654_018779-T1.cds;Parent=SHZ1654_018779-T1;
tig00004014	mixed	CDS	98995	99477	.	+	2	ID=SHZ1654_018779-T1.cds;Parent=SHZ1654_018779-T1;
tig00004014	mixed	CDS	99590	99739	.	+	2	ID=SHZ1654_018779-T1.cds;Parent=SHZ1654_018779-T1;
tig00004014	mixed	CDS	101322	101420	.	+	2	ID=SHZ1654_018779-T1.cds;Parent=SHZ1654_018779-T1;
tig00004014	mixed	CDS	103020	103070	.	+	2	ID=SHZ1654_018779-T1.cds;Parent=SHZ1654_018779-T1;
tig00004014	mixed	CDS	103172	103605	.	+	2	ID=SHZ1654_018779-T1.cds;Parent=SHZ1654_018779-T1;
tig00004014	mixed	CDS	104111	104722	.	+	0	ID=SHZ1654_018779-T1.cds;Parent=SHZ1654_018779-T1;
tig00004014	mixed	gene	114881	115288	.	+	.	ID=SHZ1654_018780;
tig00004014	mixed	mRNA	114881	115288	.	+	.	ID=SHZ1654_018780-T1;Parent=SHZ1654_018780;product=hypothetical protein;
tig00004014	mixed	exon	114881	114943	.	+	.	ID=SHZ1654_018780-T1.exon1;Parent=SHZ1654_018780-T1;
tig00004014	mixed	exon	115043	115288	.	+	.	ID=SHZ1654_018780-T1.exon2;Parent=SHZ1654_018780-T1;
tig00004014	mixed	CDS	114881	114943	.	+	0	ID=SHZ1654_018780-T1.cds;Parent=SHZ1654_018780-T1;
tig00004014	mixed	CDS	115043	115288	.	+	0	ID=SHZ1654_018780-T1.cds;Parent=SHZ1654_018780-T1;
tig00004014	mixed	gene	156007	158600	.	+	.	ID=SHZ1654_018781;
tig00004014	mixed	mRNA	156007	158600	.	+	.	ID=SHZ1654_018781-T1;Parent=SHZ1654_018781;product=hypothetical protein;
tig00004014	mixed	exon	156007	156300	.	+	.	ID=SHZ1654_018781-T1.exon1;Parent=SHZ1654_018781-T1;
tig00004014	mixed	exon	158199	158600	.	+	.	ID=SHZ1654_018781-T1.exon2;Parent=SHZ1654_018781-T1;
tig00004014	mixed	CDS	156007	156300	.	+	0	ID=SHZ1654_018781-T1.cds;Parent=SHZ1654_018781-T1;
tig00004014	mixed	CDS	158199	158600	.	+	0	ID=SHZ1654_018781-T1.cds;Parent=SHZ1654_018781-T1;
tig00004014	mixed	gene	159154	162948	.	+	.	ID=SHZ1654_018782;
tig00004014	mixed	mRNA	159154	162948	.	+	.	ID=SHZ1654_018782-T1;Parent=SHZ1654_018782;product=hypothetical protein;
tig00004014	mixed	exon	159154	159259	.	+	.	ID=SHZ1654_018782-T1.exon1;Parent=SHZ1654_018782-T1;
tig00004014	mixed	exon	160894	160941	.	+	.	ID=SHZ1654_018782-T1.exon2;Parent=SHZ1654_018782-T1;
tig00004014	mixed	exon	161039	161469	.	+	.	ID=SHZ1654_018782-T1.exon3;Parent=SHZ1654_018782-T1;
tig00004014	mixed	exon	162337	162948	.	+	.	ID=SHZ1654_018782-T1.exon4;Parent=SHZ1654_018782-T1;
tig00004014	mixed	CDS	159154	159259	.	+	0	ID=SHZ1654_018782-T1.cds;Parent=SHZ1654_018782-T1;
tig00004014	mixed	CDS	160894	160941	.	+	2	ID=SHZ1654_018782-T1.cds;Parent=SHZ1654_018782-T1;
tig00004014	mixed	CDS	161039	161469	.	+	2	ID=SHZ1654_018782-T1.cds;Parent=SHZ1654_018782-T1;
tig00004014	mixed	CDS	162337	162948	.	+	0	ID=SHZ1654_018782-T1.cds;Parent=SHZ1654_018782-T1;
tig00004014	mixed	gene	236030	236722	.	-	.	ID=SHZ1654_018783;
tig00004014	mixed	mRNA	236030	236722	.	-	.	ID=SHZ1654_018783-T1;Parent=SHZ1654_018783;product=hypothetical protein;
tig00004014	mixed	exon	236030	236722	.	-	.	ID=SHZ1654_018783-T1.exon1;Parent=SHZ1654_018783-T1;
tig00004014	mixed	CDS	236030	236722	.	-	0	ID=SHZ1654_018783-T1.cds;Parent=SHZ1654_018783-T1;
tig00004014	mixed	gene	236970	240027	.	-	.	ID=SHZ1654_018784;
tig00004014	mixed	mRNA	236970	240027	.	-	.	ID=SHZ1654_018784-T1;Parent=SHZ1654_018784;product=hypothetical protein;
tig00004014	mixed	exon	238351	240027	.	-	.	ID=SHZ1654_018784-T1.exon1;Parent=SHZ1654_018784-T1;
tig00004014	mixed	exon	236970	237053	.	-	.	ID=SHZ1654_018784-T1.exon2;Parent=SHZ1654_018784-T1;
tig00004014	mixed	CDS	238351	240027	.	-	0	ID=SHZ1654_018784-T1.cds;Parent=SHZ1654_018784-T1;
tig00004014	mixed	CDS	236970	237053	.	-	0	ID=SHZ1654_018784-T1.cds;Parent=SHZ1654_018784-T1;
tig00004015	mixed	gene	6057	8733	.	-	.	ID=SHZ1654_018785;
tig00004015	mixed	mRNA	6057	8733	.	-	.	ID=SHZ1654_018785-T1;Parent=SHZ1654_018785;product=hypothetical protein;
tig00004015	mixed	exon	8197	8733	.	-	.	ID=SHZ1654_018785-T1.exon1;Parent=SHZ1654_018785-T1;
tig00004015	mixed	exon	6057	8021	.	-	.	ID=SHZ1654_018785-T1.exon2;Parent=SHZ1654_018785-T1;
tig00004015	mixed	CDS	8197	8733	.	-	0	ID=SHZ1654_018785-T1.cds;Parent=SHZ1654_018785-T1;
tig00004015	mixed	CDS	6057	8021	.	-	0	ID=SHZ1654_018785-T1.cds;Parent=SHZ1654_018785-T1;
tig00004027	mixed	gene	10683	11596	.	+	.	ID=SHZ1654_018786;
tig00004027	mixed	mRNA	10683	11596	.	+	.	ID=SHZ1654_018786-T1;Parent=SHZ1654_018786;product=hypothetical protein;
tig00004027	mixed	exon	10683	11004	.	+	.	ID=SHZ1654_018786-T1.exon1;Parent=SHZ1654_018786-T1;
tig00004027	mixed	exon	11145	11596	.	+	.	ID=SHZ1654_018786-T1.exon2;Parent=SHZ1654_018786-T1;
tig00004027	mixed	CDS	10683	11004	.	+	0	ID=SHZ1654_018786-T1.cds;Parent=SHZ1654_018786-T1;
tig00004027	mixed	CDS	11145	11596	.	+	2	ID=SHZ1654_018786-T1.cds;Parent=SHZ1654_018786-T1;
tig00004027	mixed	gene	11640	12464	.	+	.	ID=SHZ1654_018787;
tig00004027	mixed	mRNA	11640	12464	.	+	.	ID=SHZ1654_018787-T1;Parent=SHZ1654_018787;product=hypothetical protein;
tig00004027	mixed	exon	11640	12464	.	+	.	ID=SHZ1654_018787-T1.exon1;Parent=SHZ1654_018787-T1;
tig00004027	mixed	CDS	11640	12464	.	+	0	ID=SHZ1654_018787-T1.cds;Parent=SHZ1654_018787-T1;
tig00004027	mixed	gene	12624	13457	.	+	.	ID=SHZ1654_018788;
tig00004027	mixed	mRNA	12624	13457	.	+	.	ID=SHZ1654_018788-T1;Parent=SHZ1654_018788;product=hypothetical protein;
tig00004027	mixed	exon	12624	13457	.	+	.	ID=SHZ1654_018788-T1.exon1;Parent=SHZ1654_018788-T1;
tig00004027	mixed	CDS	12624	13457	.	+	0	ID=SHZ1654_018788-T1.cds;Parent=SHZ1654_018788-T1;
tig00004027	mixed	gene	16628	20402	.	+	.	ID=SHZ1654_018789;
tig00004027	mixed	mRNA	16628	20402	.	+	.	ID=SHZ1654_018789-T1;Parent=SHZ1654_018789;product=hypothetical protein;
tig00004027	mixed	exon	16628	17372	.	+	.	ID=SHZ1654_018789-T1.exon1;Parent=SHZ1654_018789-T1;
tig00004027	mixed	exon	20323	20402	.	+	.	ID=SHZ1654_018789-T1.exon2;Parent=SHZ1654_018789-T1;
tig00004027	mixed	CDS	16628	17372	.	+	0	ID=SHZ1654_018789-T1.cds;Parent=SHZ1654_018789-T1;
tig00004027	mixed	CDS	20323	20402	.	+	2	ID=SHZ1654_018789-T1.cds;Parent=SHZ1654_018789-T1;
tig00004027	mixed	gene	22049	24278	.	-	.	ID=SHZ1654_018790;
tig00004027	mixed	mRNA	22049	24278	.	-	.	ID=SHZ1654_018790-T1;Parent=SHZ1654_018790;product=hypothetical protein;
tig00004027	mixed	exon	24187	24278	.	-	.	ID=SHZ1654_018790-T1.exon1;Parent=SHZ1654_018790-T1;
tig00004027	mixed	exon	24031	24117	.	-	.	ID=SHZ1654_018790-T1.exon2;Parent=SHZ1654_018790-T1;
tig00004027	mixed	exon	23618	23948	.	-	.	ID=SHZ1654_018790-T1.exon3;Parent=SHZ1654_018790-T1;
tig00004027	mixed	exon	22742	23152	.	-	.	ID=SHZ1654_018790-T1.exon4;Parent=SHZ1654_018790-T1;
tig00004027	mixed	exon	22049	22255	.	-	.	ID=SHZ1654_018790-T1.exon5;Parent=SHZ1654_018790-T1;
tig00004027	mixed	CDS	24187	24278	.	-	0	ID=SHZ1654_018790-T1.cds;Parent=SHZ1654_018790-T1;
tig00004027	mixed	CDS	24031	24117	.	-	1	ID=SHZ1654_018790-T1.cds;Parent=SHZ1654_018790-T1;
tig00004027	mixed	CDS	23618	23948	.	-	1	ID=SHZ1654_018790-T1.cds;Parent=SHZ1654_018790-T1;
tig00004027	mixed	CDS	22742	23152	.	-	0	ID=SHZ1654_018790-T1.cds;Parent=SHZ1654_018790-T1;
tig00004027	mixed	CDS	22049	22255	.	-	0	ID=SHZ1654_018790-T1.cds;Parent=SHZ1654_018790-T1;
tig00004027	mixed	gene	28409	29497	.	-	.	ID=SHZ1654_018791;
tig00004027	mixed	mRNA	28409	29497	.	-	.	ID=SHZ1654_018791-T1;Parent=SHZ1654_018791;product=hypothetical protein;
tig00004027	mixed	exon	29469	29497	.	-	.	ID=SHZ1654_018791-T1.exon1;Parent=SHZ1654_018791-T1;
tig00004027	mixed	exon	28409	28565	.	-	.	ID=SHZ1654_018791-T1.exon2;Parent=SHZ1654_018791-T1;
tig00004027	mixed	CDS	29469	29497	.	-	0	ID=SHZ1654_018791-T1.cds;Parent=SHZ1654_018791-T1;
tig00004027	mixed	CDS	28409	28565	.	-	1	ID=SHZ1654_018791-T1.cds;Parent=SHZ1654_018791-T1;
tig00004027	mixed	gene	31646	32395	.	-	.	ID=SHZ1654_018792;
tig00004027	mixed	mRNA	31646	32395	.	-	.	ID=SHZ1654_018792-T1;Parent=SHZ1654_018792;product=hypothetical protein;
tig00004027	mixed	exon	31646	32395	.	-	.	ID=SHZ1654_018792-T1.exon1;Parent=SHZ1654_018792-T1;
tig00004027	mixed	CDS	31646	32395	.	-	0	ID=SHZ1654_018792-T1.cds;Parent=SHZ1654_018792-T1;
tig00004027	mixed	gene	35471	36944	.	+	.	ID=SHZ1654_018793;
tig00004027	mixed	mRNA	35471	36944	.	+	.	ID=SHZ1654_018793-T1;Parent=SHZ1654_018793;product=hypothetical protein;
tig00004027	mixed	exon	35471	36139	.	+	.	ID=SHZ1654_018793-T1.exon1;Parent=SHZ1654_018793-T1;
tig00004027	mixed	exon	36915	36944	.	+	.	ID=SHZ1654_018793-T1.exon2;Parent=SHZ1654_018793-T1;
tig00004027	mixed	CDS	35471	36139	.	+	0	ID=SHZ1654_018793-T1.cds;Parent=SHZ1654_018793-T1;
tig00004027	mixed	CDS	36915	36944	.	+	0	ID=SHZ1654_018793-T1.cds;Parent=SHZ1654_018793-T1;
tig00004027	mixed	gene	37034	38233	.	+	.	ID=SHZ1654_018794;
tig00004027	mixed	mRNA	37034	38233	.	+	.	ID=SHZ1654_018794-T1;Parent=SHZ1654_018794;product=hypothetical protein;
tig00004027	mixed	exon	37034	38233	.	+	.	ID=SHZ1654_018794-T1.exon1;Parent=SHZ1654_018794-T1;
tig00004027	mixed	CDS	37034	38233	.	+	0	ID=SHZ1654_018794-T1.cds;Parent=SHZ1654_018794-T1;
tig00004027	mixed	gene	52325	53263	.	+	.	ID=SHZ1654_018795;
tig00004027	mixed	mRNA	52325	53263	.	+	.	ID=SHZ1654_018795-T1;Parent=SHZ1654_018795;product=hypothetical protein;
tig00004027	mixed	exon	52325	52456	.	+	.	ID=SHZ1654_018795-T1.exon1;Parent=SHZ1654_018795-T1;
tig00004027	mixed	exon	52985	53263	.	+	.	ID=SHZ1654_018795-T1.exon2;Parent=SHZ1654_018795-T1;
tig00004027	mixed	CDS	52325	52456	.	+	0	ID=SHZ1654_018795-T1.cds;Parent=SHZ1654_018795-T1;
tig00004027	mixed	CDS	52985	53263	.	+	0	ID=SHZ1654_018795-T1.cds;Parent=SHZ1654_018795-T1;
tig00004027	mixed	gene	54232	56715	.	+	.	ID=SHZ1654_018796;
tig00004027	mixed	mRNA	54232	56715	.	+	.	ID=SHZ1654_018796-T1;Parent=SHZ1654_018796;product=hypothetical protein;
tig00004027	mixed	exon	54232	54463	.	+	.	ID=SHZ1654_018796-T1.exon1;Parent=SHZ1654_018796-T1;
tig00004027	mixed	exon	55388	55466	.	+	.	ID=SHZ1654_018796-T1.exon2;Parent=SHZ1654_018796-T1;
tig00004027	mixed	exon	56595	56715	.	+	.	ID=SHZ1654_018796-T1.exon3;Parent=SHZ1654_018796-T1;
tig00004027	mixed	CDS	54232	54463	.	+	0	ID=SHZ1654_018796-T1.cds;Parent=SHZ1654_018796-T1;
tig00004027	mixed	CDS	55388	55466	.	+	2	ID=SHZ1654_018796-T1.cds;Parent=SHZ1654_018796-T1;
tig00004027	mixed	CDS	56595	56715	.	+	1	ID=SHZ1654_018796-T1.cds;Parent=SHZ1654_018796-T1;
tig00004027	mixed	gene	58676	59189	.	-	.	ID=SHZ1654_018797;
tig00004027	mixed	mRNA	58676	59189	.	-	.	ID=SHZ1654_018797-T1;Parent=SHZ1654_018797;product=hypothetical protein;
tig00004027	mixed	exon	59145	59189	.	-	.	ID=SHZ1654_018797-T1.exon1;Parent=SHZ1654_018797-T1;
tig00004027	mixed	exon	59003	59062	.	-	.	ID=SHZ1654_018797-T1.exon2;Parent=SHZ1654_018797-T1;
tig00004027	mixed	exon	58676	58882	.	-	.	ID=SHZ1654_018797-T1.exon3;Parent=SHZ1654_018797-T1;
tig00004027	mixed	CDS	59145	59189	.	-	0	ID=SHZ1654_018797-T1.cds;Parent=SHZ1654_018797-T1;
tig00004027	mixed	CDS	59003	59062	.	-	0	ID=SHZ1654_018797-T1.cds;Parent=SHZ1654_018797-T1;
tig00004027	mixed	CDS	58676	58882	.	-	0	ID=SHZ1654_018797-T1.cds;Parent=SHZ1654_018797-T1;
tig00004027	mixed	gene	61430	62602	.	+	.	ID=SHZ1654_018798;
tig00004027	mixed	mRNA	61430	62602	.	+	.	ID=SHZ1654_018798-T1;Parent=SHZ1654_018798;product=hypothetical protein;
tig00004027	mixed	exon	61430	61663	.	+	.	ID=SHZ1654_018798-T1.exon1;Parent=SHZ1654_018798-T1;
tig00004027	mixed	exon	61904	62602	.	+	.	ID=SHZ1654_018798-T1.exon2;Parent=SHZ1654_018798-T1;
tig00004027	mixed	CDS	61430	61663	.	+	0	ID=SHZ1654_018798-T1.cds;Parent=SHZ1654_018798-T1;
tig00004027	mixed	CDS	61904	62602	.	+	0	ID=SHZ1654_018798-T1.cds;Parent=SHZ1654_018798-T1;
tig00004027	mixed	gene	65467	66496	.	+	.	ID=SHZ1654_018799;
tig00004027	mixed	mRNA	65467	66496	.	+	.	ID=SHZ1654_018799-T1;Parent=SHZ1654_018799;product=hypothetical protein;
tig00004027	mixed	exon	65467	65550	.	+	.	ID=SHZ1654_018799-T1.exon1;Parent=SHZ1654_018799-T1;
tig00004027	mixed	exon	65645	66496	.	+	.	ID=SHZ1654_018799-T1.exon2;Parent=SHZ1654_018799-T1;
tig00004027	mixed	CDS	65467	65550	.	+	0	ID=SHZ1654_018799-T1.cds;Parent=SHZ1654_018799-T1;
tig00004027	mixed	CDS	65645	66496	.	+	0	ID=SHZ1654_018799-T1.cds;Parent=SHZ1654_018799-T1;
tig00004027	mixed	gene	67040	68016	.	-	.	ID=SHZ1654_018800;
tig00004027	mixed	mRNA	67040	68016	.	-	.	ID=SHZ1654_018800-T1;Parent=SHZ1654_018800;product=hypothetical protein;
tig00004027	mixed	exon	67732	68016	.	-	.	ID=SHZ1654_018800-T1.exon1;Parent=SHZ1654_018800-T1;
tig00004027	mixed	exon	67365	67424	.	-	.	ID=SHZ1654_018800-T1.exon2;Parent=SHZ1654_018800-T1;
tig00004027	mixed	exon	67040	67246	.	-	.	ID=SHZ1654_018800-T1.exon3;Parent=SHZ1654_018800-T1;
tig00004027	mixed	CDS	67732	68016	.	-	0	ID=SHZ1654_018800-T1.cds;Parent=SHZ1654_018800-T1;
tig00004027	mixed	CDS	67365	67424	.	-	0	ID=SHZ1654_018800-T1.cds;Parent=SHZ1654_018800-T1;
tig00004027	mixed	CDS	67040	67246	.	-	0	ID=SHZ1654_018800-T1.cds;Parent=SHZ1654_018800-T1;
tig00004027	mixed	gene	73050	73904	.	+	.	ID=SHZ1654_018801;
tig00004027	mixed	mRNA	73050	73904	.	+	.	ID=SHZ1654_018801-T1;Parent=SHZ1654_018801;product=hypothetical protein;
tig00004027	mixed	exon	73050	73415	.	+	.	ID=SHZ1654_018801-T1.exon1;Parent=SHZ1654_018801-T1;
tig00004027	mixed	exon	73755	73904	.	+	.	ID=SHZ1654_018801-T1.exon2;Parent=SHZ1654_018801-T1;
tig00004027	mixed	CDS	73050	73415	.	+	0	ID=SHZ1654_018801-T1.cds;Parent=SHZ1654_018801-T1;
tig00004027	mixed	CDS	73755	73904	.	+	0	ID=SHZ1654_018801-T1.cds;Parent=SHZ1654_018801-T1;
tig00004027	mixed	gene	84034	89265	.	+	.	ID=SHZ1654_018802;
tig00004027	mixed	mRNA	84034	89265	.	+	.	ID=SHZ1654_018802-T1;Parent=SHZ1654_018802;product=hypothetical protein;
tig00004027	mixed	exon	84034	84345	.	+	.	ID=SHZ1654_018802-T1.exon1;Parent=SHZ1654_018802-T1;
tig00004027	mixed	exon	89248	89265	.	+	.	ID=SHZ1654_018802-T1.exon2;Parent=SHZ1654_018802-T1;
tig00004027	mixed	CDS	84034	84345	.	+	0	ID=SHZ1654_018802-T1.cds;Parent=SHZ1654_018802-T1;
tig00004027	mixed	CDS	89248	89265	.	+	0	ID=SHZ1654_018802-T1.cds;Parent=SHZ1654_018802-T1;
tig00004027	mixed	gene	90412	91258	.	+	.	ID=SHZ1654_018803;
tig00004027	mixed	mRNA	90412	91258	.	+	.	ID=SHZ1654_018803-T1;Parent=SHZ1654_018803;product=hypothetical protein;
tig00004027	mixed	exon	90412	90747	.	+	.	ID=SHZ1654_018803-T1.exon1;Parent=SHZ1654_018803-T1;
tig00004027	mixed	exon	90782	91258	.	+	.	ID=SHZ1654_018803-T1.exon2;Parent=SHZ1654_018803-T1;
tig00004027	mixed	CDS	90412	90747	.	+	0	ID=SHZ1654_018803-T1.cds;Parent=SHZ1654_018803-T1;
tig00004027	mixed	CDS	90782	91258	.	+	0	ID=SHZ1654_018803-T1.cds;Parent=SHZ1654_018803-T1;
tig00004027	mixed	gene	91942	94169	.	-	.	ID=SHZ1654_018804;
tig00004027	mixed	mRNA	91942	94169	.	-	.	ID=SHZ1654_018804-T1;Parent=SHZ1654_018804;product=hypothetical protein;
tig00004027	mixed	exon	94078	94169	.	-	.	ID=SHZ1654_018804-T1.exon1;Parent=SHZ1654_018804-T1;
tig00004027	mixed	exon	93922	94008	.	-	.	ID=SHZ1654_018804-T1.exon2;Parent=SHZ1654_018804-T1;
tig00004027	mixed	exon	93509	93839	.	-	.	ID=SHZ1654_018804-T1.exon3;Parent=SHZ1654_018804-T1;
tig00004027	mixed	exon	92633	93043	.	-	.	ID=SHZ1654_018804-T1.exon4;Parent=SHZ1654_018804-T1;
tig00004027	mixed	exon	91942	92148	.	-	.	ID=SHZ1654_018804-T1.exon5;Parent=SHZ1654_018804-T1;
tig00004027	mixed	CDS	94078	94169	.	-	0	ID=SHZ1654_018804-T1.cds;Parent=SHZ1654_018804-T1;
tig00004027	mixed	CDS	93922	94008	.	-	1	ID=SHZ1654_018804-T1.cds;Parent=SHZ1654_018804-T1;
tig00004027	mixed	CDS	93509	93839	.	-	1	ID=SHZ1654_018804-T1.cds;Parent=SHZ1654_018804-T1;
tig00004027	mixed	CDS	92633	93043	.	-	0	ID=SHZ1654_018804-T1.cds;Parent=SHZ1654_018804-T1;
tig00004027	mixed	CDS	91942	92148	.	-	0	ID=SHZ1654_018804-T1.cds;Parent=SHZ1654_018804-T1;
tig00004027	mixed	gene	110444	110836	.	-	.	ID=SHZ1654_018805;
tig00004027	mixed	mRNA	110444	110836	.	-	.	ID=SHZ1654_018805-T1;Parent=SHZ1654_018805;product=hypothetical protein;
tig00004027	mixed	exon	110444	110836	.	-	.	ID=SHZ1654_018805-T1.exon1;Parent=SHZ1654_018805-T1;
tig00004027	mixed	CDS	110444	110836	.	-	0	ID=SHZ1654_018805-T1.cds;Parent=SHZ1654_018805-T1;
tig00004027	mixed	gene	111320	111693	.	-	.	ID=SHZ1654_018806;
tig00004027	mixed	mRNA	111320	111693	.	-	.	ID=SHZ1654_018806-T1;Parent=SHZ1654_018806;product=hypothetical protein;
tig00004027	mixed	exon	111483	111693	.	-	.	ID=SHZ1654_018806-T1.exon1;Parent=SHZ1654_018806-T1;
tig00004027	mixed	exon	111320	111384	.	-	.	ID=SHZ1654_018806-T1.exon2;Parent=SHZ1654_018806-T1;
tig00004027	mixed	CDS	111483	111693	.	-	0	ID=SHZ1654_018806-T1.cds;Parent=SHZ1654_018806-T1;
tig00004027	mixed	CDS	111320	111384	.	-	2	ID=SHZ1654_018806-T1.cds;Parent=SHZ1654_018806-T1;
tig00004027	mixed	gene	131226	134487	.	-	.	ID=SHZ1654_018807;
tig00004027	mixed	mRNA	131226	134487	.	-	.	ID=SHZ1654_018807-T1;Parent=SHZ1654_018807;product=hypothetical protein;
tig00004027	mixed	exon	134367	134487	.	-	.	ID=SHZ1654_018807-T1.exon1;Parent=SHZ1654_018807-T1;
tig00004027	mixed	exon	131226	132130	.	-	.	ID=SHZ1654_018807-T1.exon2;Parent=SHZ1654_018807-T1;
tig00004027	mixed	CDS	134367	134487	.	-	0	ID=SHZ1654_018807-T1.cds;Parent=SHZ1654_018807-T1;
tig00004027	mixed	CDS	131226	132130	.	-	2	ID=SHZ1654_018807-T1.cds;Parent=SHZ1654_018807-T1;
tig00004027	mixed	gene	146799	148551	.	+	.	ID=SHZ1654_018808;
tig00004027	mixed	mRNA	146799	148551	.	+	.	ID=SHZ1654_018808-T1;Parent=SHZ1654_018808;product=hypothetical protein;
tig00004027	mixed	exon	146799	146905	.	+	.	ID=SHZ1654_018808-T1.exon1;Parent=SHZ1654_018808-T1;
tig00004027	mixed	exon	148236	148551	.	+	.	ID=SHZ1654_018808-T1.exon2;Parent=SHZ1654_018808-T1;
tig00004027	mixed	CDS	146799	146905	.	+	0	ID=SHZ1654_018808-T1.cds;Parent=SHZ1654_018808-T1;
tig00004027	mixed	CDS	148236	148551	.	+	1	ID=SHZ1654_018808-T1.cds;Parent=SHZ1654_018808-T1;
tig00004027	mixed	gene	155994	160419	.	-	.	ID=SHZ1654_018809;
tig00004027	mixed	mRNA	155994	160419	.	-	.	ID=SHZ1654_018809-T1;Parent=SHZ1654_018809;product=hypothetical protein;
tig00004027	mixed	exon	160164	160419	.	-	.	ID=SHZ1654_018809-T1.exon1;Parent=SHZ1654_018809-T1;
tig00004027	mixed	exon	156484	156605	.	-	.	ID=SHZ1654_018809-T1.exon2;Parent=SHZ1654_018809-T1;
tig00004027	mixed	exon	155994	156359	.	-	.	ID=SHZ1654_018809-T1.exon3;Parent=SHZ1654_018809-T1;
tig00004027	mixed	CDS	160164	160419	.	-	0	ID=SHZ1654_018809-T1.cds;Parent=SHZ1654_018809-T1;
tig00004027	mixed	CDS	156484	156605	.	-	2	ID=SHZ1654_018809-T1.cds;Parent=SHZ1654_018809-T1;
tig00004027	mixed	CDS	155994	156359	.	-	0	ID=SHZ1654_018809-T1.cds;Parent=SHZ1654_018809-T1;
tig00004027	mixed	gene	161364	161788	.	+	.	ID=SHZ1654_018810;
tig00004027	mixed	mRNA	161364	161788	.	+	.	ID=SHZ1654_018810-T1;Parent=SHZ1654_018810;product=hypothetical protein;
tig00004027	mixed	exon	161364	161618	.	+	.	ID=SHZ1654_018810-T1.exon1;Parent=SHZ1654_018810-T1;
tig00004027	mixed	exon	161777	161788	.	+	.	ID=SHZ1654_018810-T1.exon2;Parent=SHZ1654_018810-T1;
tig00004027	mixed	CDS	161364	161618	.	+	0	ID=SHZ1654_018810-T1.cds;Parent=SHZ1654_018810-T1;
tig00004027	mixed	CDS	161777	161788	.	+	0	ID=SHZ1654_018810-T1.cds;Parent=SHZ1654_018810-T1;
tig00004027	mixed	gene	161964	162263	.	-	.	ID=SHZ1654_018811;
tig00004027	mixed	mRNA	161964	162263	.	-	.	ID=SHZ1654_018811-T1;Parent=SHZ1654_018811;product=hypothetical protein;
tig00004027	mixed	exon	161964	162263	.	-	.	ID=SHZ1654_018811-T1.exon1;Parent=SHZ1654_018811-T1;
tig00004027	mixed	CDS	161964	162263	.	-	0	ID=SHZ1654_018811-T1.cds;Parent=SHZ1654_018811-T1;
tig00004027	mixed	gene	175330	175829	.	+	.	ID=SHZ1654_018812;
tig00004027	mixed	mRNA	175330	175829	.	+	.	ID=SHZ1654_018812-T1;Parent=SHZ1654_018812;product=hypothetical protein;
tig00004027	mixed	exon	175330	175453	.	+	.	ID=SHZ1654_018812-T1.exon1;Parent=SHZ1654_018812-T1;
tig00004027	mixed	exon	175549	175829	.	+	.	ID=SHZ1654_018812-T1.exon2;Parent=SHZ1654_018812-T1;
tig00004027	mixed	CDS	175330	175453	.	+	0	ID=SHZ1654_018812-T1.cds;Parent=SHZ1654_018812-T1;
tig00004027	mixed	CDS	175549	175829	.	+	2	ID=SHZ1654_018812-T1.cds;Parent=SHZ1654_018812-T1;
tig00004027	mixed	gene	180388	185979	.	-	.	ID=SHZ1654_018813;
tig00004027	mixed	mRNA	180388	185979	.	-	.	ID=SHZ1654_018813-T1;Parent=SHZ1654_018813;product=hypothetical protein;
tig00004027	mixed	exon	185727	185979	.	-	.	ID=SHZ1654_018813-T1.exon1;Parent=SHZ1654_018813-T1;
tig00004027	mixed	exon	183005	183579	.	-	.	ID=SHZ1654_018813-T1.exon2;Parent=SHZ1654_018813-T1;
tig00004027	mixed	exon	182527	182906	.	-	.	ID=SHZ1654_018813-T1.exon3;Parent=SHZ1654_018813-T1;
tig00004027	mixed	exon	182371	182457	.	-	.	ID=SHZ1654_018813-T1.exon4;Parent=SHZ1654_018813-T1;
tig00004027	mixed	exon	181958	182288	.	-	.	ID=SHZ1654_018813-T1.exon5;Parent=SHZ1654_018813-T1;
tig00004027	mixed	exon	181080	181490	.	-	.	ID=SHZ1654_018813-T1.exon6;Parent=SHZ1654_018813-T1;
tig00004027	mixed	exon	180713	180772	.	-	.	ID=SHZ1654_018813-T1.exon7;Parent=SHZ1654_018813-T1;
tig00004027	mixed	exon	180388	180594	.	-	.	ID=SHZ1654_018813-T1.exon8;Parent=SHZ1654_018813-T1;
tig00004027	mixed	CDS	185727	185979	.	-	0	ID=SHZ1654_018813-T1.cds;Parent=SHZ1654_018813-T1;
tig00004027	mixed	CDS	183005	183579	.	-	2	ID=SHZ1654_018813-T1.cds;Parent=SHZ1654_018813-T1;
tig00004027	mixed	CDS	182527	182906	.	-	0	ID=SHZ1654_018813-T1.cds;Parent=SHZ1654_018813-T1;
tig00004027	mixed	CDS	182371	182457	.	-	1	ID=SHZ1654_018813-T1.cds;Parent=SHZ1654_018813-T1;
tig00004027	mixed	CDS	181958	182288	.	-	1	ID=SHZ1654_018813-T1.cds;Parent=SHZ1654_018813-T1;
tig00004027	mixed	CDS	181080	181490	.	-	0	ID=SHZ1654_018813-T1.cds;Parent=SHZ1654_018813-T1;
tig00004027	mixed	CDS	180713	180772	.	-	0	ID=SHZ1654_018813-T1.cds;Parent=SHZ1654_018813-T1;
tig00004027	mixed	CDS	180388	180594	.	-	0	ID=SHZ1654_018813-T1.cds;Parent=SHZ1654_018813-T1;
tig00004027	mixed	gene	196976	199401	.	+	.	ID=SHZ1654_018814;
tig00004027	mixed	mRNA	196976	199401	.	+	.	ID=SHZ1654_018814-T1;Parent=SHZ1654_018814;product=hypothetical protein;
tig00004027	mixed	exon	196976	197101	.	+	.	ID=SHZ1654_018814-T1.exon1;Parent=SHZ1654_018814-T1;
tig00004027	mixed	exon	199054	199401	.	+	.	ID=SHZ1654_018814-T1.exon2;Parent=SHZ1654_018814-T1;
tig00004027	mixed	CDS	196976	197101	.	+	0	ID=SHZ1654_018814-T1.cds;Parent=SHZ1654_018814-T1;
tig00004027	mixed	CDS	199054	199401	.	+	0	ID=SHZ1654_018814-T1.cds;Parent=SHZ1654_018814-T1;
tig00004027	mixed	gene	205593	214665	.	+	.	ID=SHZ1654_018815;
tig00004027	mixed	mRNA	205593	214665	.	+	.	ID=SHZ1654_018815-T1;Parent=SHZ1654_018815;product=hypothetical protein;
tig00004027	mixed	exon	205593	205669	.	+	.	ID=SHZ1654_018815-T1.exon1;Parent=SHZ1654_018815-T1;
tig00004027	mixed	exon	206512	206579	.	+	.	ID=SHZ1654_018815-T1.exon2;Parent=SHZ1654_018815-T1;
tig00004027	mixed	exon	206680	206820	.	+	.	ID=SHZ1654_018815-T1.exon3;Parent=SHZ1654_018815-T1;
tig00004027	mixed	exon	207529	207570	.	+	.	ID=SHZ1654_018815-T1.exon4;Parent=SHZ1654_018815-T1;
tig00004027	mixed	exon	209537	209673	.	+	.	ID=SHZ1654_018815-T1.exon5;Parent=SHZ1654_018815-T1;
tig00004027	mixed	exon	210534	210644	.	+	.	ID=SHZ1654_018815-T1.exon6;Parent=SHZ1654_018815-T1;
tig00004027	mixed	exon	214459	214665	.	+	.	ID=SHZ1654_018815-T1.exon7;Parent=SHZ1654_018815-T1;
tig00004027	mixed	CDS	205593	205669	.	+	0	ID=SHZ1654_018815-T1.cds;Parent=SHZ1654_018815-T1;
tig00004027	mixed	CDS	206512	206579	.	+	1	ID=SHZ1654_018815-T1.cds;Parent=SHZ1654_018815-T1;
tig00004027	mixed	CDS	206680	206820	.	+	2	ID=SHZ1654_018815-T1.cds;Parent=SHZ1654_018815-T1;
tig00004027	mixed	CDS	207529	207570	.	+	2	ID=SHZ1654_018815-T1.cds;Parent=SHZ1654_018815-T1;
tig00004027	mixed	CDS	209537	209673	.	+	2	ID=SHZ1654_018815-T1.cds;Parent=SHZ1654_018815-T1;
tig00004027	mixed	CDS	210534	210644	.	+	0	ID=SHZ1654_018815-T1.cds;Parent=SHZ1654_018815-T1;
tig00004027	mixed	CDS	214459	214665	.	+	0	ID=SHZ1654_018815-T1.cds;Parent=SHZ1654_018815-T1;
tig00004027	mixed	gene	214848	217632	.	+	.	ID=SHZ1654_018816;
tig00004027	mixed	mRNA	214848	217632	.	+	.	ID=SHZ1654_018816-T1;Parent=SHZ1654_018816;product=hypothetical protein;
tig00004027	mixed	exon	214848	214981	.	+	.	ID=SHZ1654_018816-T1.exon1;Parent=SHZ1654_018816-T1;
tig00004027	mixed	exon	215077	215298	.	+	.	ID=SHZ1654_018816-T1.exon2;Parent=SHZ1654_018816-T1;
tig00004027	mixed	exon	215773	216739	.	+	.	ID=SHZ1654_018816-T1.exon3;Parent=SHZ1654_018816-T1;
tig00004027	mixed	exon	217387	217632	.	+	.	ID=SHZ1654_018816-T1.exon4;Parent=SHZ1654_018816-T1;
tig00004027	mixed	CDS	214848	214981	.	+	0	ID=SHZ1654_018816-T1.cds;Parent=SHZ1654_018816-T1;
tig00004027	mixed	CDS	215077	215298	.	+	1	ID=SHZ1654_018816-T1.cds;Parent=SHZ1654_018816-T1;
tig00004027	mixed	CDS	215773	216739	.	+	1	ID=SHZ1654_018816-T1.cds;Parent=SHZ1654_018816-T1;
tig00004027	mixed	CDS	217387	217632	.	+	0	ID=SHZ1654_018816-T1.cds;Parent=SHZ1654_018816-T1;
tig00004027	mixed	gene	220976	222113	.	-	.	ID=SHZ1654_018817;
tig00004027	mixed	mRNA	220976	222113	.	-	.	ID=SHZ1654_018817-T1;Parent=SHZ1654_018817;product=hypothetical protein;
tig00004027	mixed	exon	221863	222113	.	-	.	ID=SHZ1654_018817-T1.exon1;Parent=SHZ1654_018817-T1;
tig00004027	mixed	exon	220976	221066	.	-	.	ID=SHZ1654_018817-T1.exon2;Parent=SHZ1654_018817-T1;
tig00004027	mixed	CDS	221863	222113	.	-	0	ID=SHZ1654_018817-T1.cds;Parent=SHZ1654_018817-T1;
tig00004027	mixed	CDS	220976	221066	.	-	1	ID=SHZ1654_018817-T1.cds;Parent=SHZ1654_018817-T1;
tig00004027	mixed	gene	321870	323229	.	+	.	ID=SHZ1654_018818;
tig00004027	mixed	mRNA	321870	323229	.	+	.	ID=SHZ1654_018818-T1;Parent=SHZ1654_018818;product=hypothetical protein;
tig00004027	mixed	exon	321870	321980	.	+	.	ID=SHZ1654_018818-T1.exon1;Parent=SHZ1654_018818-T1;
tig00004027	mixed	exon	322888	323229	.	+	.	ID=SHZ1654_018818-T1.exon2;Parent=SHZ1654_018818-T1;
tig00004027	mixed	CDS	321870	321980	.	+	0	ID=SHZ1654_018818-T1.cds;Parent=SHZ1654_018818-T1;
tig00004027	mixed	CDS	322888	323229	.	+	0	ID=SHZ1654_018818-T1.cds;Parent=SHZ1654_018818-T1;
tig00004027	mixed	gene	332494	333500	.	+	.	ID=SHZ1654_018819;
tig00004027	mixed	mRNA	332494	333500	.	+	.	ID=SHZ1654_018819-T1;Parent=SHZ1654_018819;product=hypothetical protein;
tig00004027	mixed	exon	332494	332770	.	+	.	ID=SHZ1654_018819-T1.exon1;Parent=SHZ1654_018819-T1;
tig00004027	mixed	exon	333463	333500	.	+	.	ID=SHZ1654_018819-T1.exon2;Parent=SHZ1654_018819-T1;
tig00004027	mixed	CDS	332494	332770	.	+	0	ID=SHZ1654_018819-T1.cds;Parent=SHZ1654_018819-T1;
tig00004027	mixed	CDS	333463	333500	.	+	2	ID=SHZ1654_018819-T1.cds;Parent=SHZ1654_018819-T1;
tig00004027	mixed	gene	335051	336258	.	-	.	ID=SHZ1654_018820;
tig00004027	mixed	mRNA	335051	336258	.	-	.	ID=SHZ1654_018820-T1;Parent=SHZ1654_018820;product=hypothetical protein;
tig00004027	mixed	exon	336008	336258	.	-	.	ID=SHZ1654_018820-T1.exon1;Parent=SHZ1654_018820-T1;
tig00004027	mixed	exon	335051	335219	.	-	.	ID=SHZ1654_018820-T1.exon2;Parent=SHZ1654_018820-T1;
tig00004027	mixed	CDS	336008	336258	.	-	0	ID=SHZ1654_018820-T1.cds;Parent=SHZ1654_018820-T1;
tig00004027	mixed	CDS	335051	335219	.	-	1	ID=SHZ1654_018820-T1.cds;Parent=SHZ1654_018820-T1;
tig00004027	mixed	gene	343984	356885	.	-	.	ID=SHZ1654_018821;
tig00004027	mixed	mRNA	343984	356885	.	-	.	ID=SHZ1654_018821-T1;Parent=SHZ1654_018821;product=hypothetical protein;
tig00004027	mixed	exon	356576	356885	.	-	.	ID=SHZ1654_018821-T1.exon1;Parent=SHZ1654_018821-T1;
tig00004027	mixed	exon	355486	355536	.	-	.	ID=SHZ1654_018821-T1.exon2;Parent=SHZ1654_018821-T1;
tig00004027	mixed	exon	355204	355278	.	-	.	ID=SHZ1654_018821-T1.exon3;Parent=SHZ1654_018821-T1;
tig00004027	mixed	exon	351984	352139	.	-	.	ID=SHZ1654_018821-T1.exon4;Parent=SHZ1654_018821-T1;
tig00004027	mixed	exon	351830	351895	.	-	.	ID=SHZ1654_018821-T1.exon5;Parent=SHZ1654_018821-T1;
tig00004027	mixed	exon	346000	346155	.	-	.	ID=SHZ1654_018821-T1.exon6;Parent=SHZ1654_018821-T1;
tig00004027	mixed	exon	345837	345911	.	-	.	ID=SHZ1654_018821-T1.exon7;Parent=SHZ1654_018821-T1;
tig00004027	mixed	exon	344919	345065	.	-	.	ID=SHZ1654_018821-T1.exon8;Parent=SHZ1654_018821-T1;
tig00004027	mixed	exon	344693	344839	.	-	.	ID=SHZ1654_018821-T1.exon9;Parent=SHZ1654_018821-T1;
tig00004027	mixed	exon	344357	344503	.	-	.	ID=SHZ1654_018821-T1.exon10;Parent=SHZ1654_018821-T1;
tig00004027	mixed	exon	343984	344168	.	-	.	ID=SHZ1654_018821-T1.exon11;Parent=SHZ1654_018821-T1;
tig00004027	mixed	CDS	356576	356885	.	-	0	ID=SHZ1654_018821-T1.cds;Parent=SHZ1654_018821-T1;
tig00004027	mixed	CDS	355486	355536	.	-	2	ID=SHZ1654_018821-T1.cds;Parent=SHZ1654_018821-T1;
tig00004027	mixed	CDS	355204	355278	.	-	2	ID=SHZ1654_018821-T1.cds;Parent=SHZ1654_018821-T1;
tig00004027	mixed	CDS	351984	352139	.	-	2	ID=SHZ1654_018821-T1.cds;Parent=SHZ1654_018821-T1;
tig00004027	mixed	CDS	351830	351895	.	-	2	ID=SHZ1654_018821-T1.cds;Parent=SHZ1654_018821-T1;
tig00004027	mixed	CDS	346000	346155	.	-	2	ID=SHZ1654_018821-T1.cds;Parent=SHZ1654_018821-T1;
tig00004027	mixed	CDS	345837	345911	.	-	2	ID=SHZ1654_018821-T1.cds;Parent=SHZ1654_018821-T1;
tig00004027	mixed	CDS	344919	345065	.	-	2	ID=SHZ1654_018821-T1.cds;Parent=SHZ1654_018821-T1;
tig00004027	mixed	CDS	344693	344839	.	-	2	ID=SHZ1654_018821-T1.cds;Parent=SHZ1654_018821-T1;
tig00004027	mixed	CDS	344357	344503	.	-	2	ID=SHZ1654_018821-T1.cds;Parent=SHZ1654_018821-T1;
tig00004027	mixed	CDS	343984	344168	.	-	2	ID=SHZ1654_018821-T1.cds;Parent=SHZ1654_018821-T1;
tig00004027	mixed	gene	399414	399804	.	+	.	ID=SHZ1654_018822;
tig00004027	mixed	mRNA	399414	399804	.	+	.	ID=SHZ1654_018822-T1;Parent=SHZ1654_018822;product=hypothetical protein;
tig00004027	mixed	exon	399414	399684	.	+	.	ID=SHZ1654_018822-T1.exon1;Parent=SHZ1654_018822-T1;
tig00004027	mixed	exon	399794	399804	.	+	.	ID=SHZ1654_018822-T1.exon2;Parent=SHZ1654_018822-T1;
tig00004027	mixed	CDS	399414	399684	.	+	0	ID=SHZ1654_018822-T1.cds;Parent=SHZ1654_018822-T1;
tig00004027	mixed	CDS	399794	399804	.	+	2	ID=SHZ1654_018822-T1.cds;Parent=SHZ1654_018822-T1;
tig00004027	mixed	gene	422601	422984	.	+	.	ID=SHZ1654_018823;
tig00004027	mixed	mRNA	422601	422984	.	+	.	ID=SHZ1654_018823-T1;Parent=SHZ1654_018823;product=hypothetical protein;
tig00004027	mixed	exon	422601	422984	.	+	.	ID=SHZ1654_018823-T1.exon1;Parent=SHZ1654_018823-T1;
tig00004027	mixed	CDS	422601	422984	.	+	0	ID=SHZ1654_018823-T1.cds;Parent=SHZ1654_018823-T1;
tig00004027	mixed	gene	423858	440660	.	-	.	ID=SHZ1654_018824;
tig00004027	mixed	mRNA	423858	440660	.	-	.	ID=SHZ1654_018824-T1;Parent=SHZ1654_018824;product=hypothetical protein;
tig00004027	mixed	exon	440648	440660	.	-	.	ID=SHZ1654_018824-T1.exon1;Parent=SHZ1654_018824-T1;
tig00004027	mixed	exon	435414	435569	.	-	.	ID=SHZ1654_018824-T1.exon2;Parent=SHZ1654_018824-T1;
tig00004027	mixed	exon	431364	431510	.	-	.	ID=SHZ1654_018824-T1.exon3;Parent=SHZ1654_018824-T1;
tig00004027	mixed	exon	429237	429383	.	-	.	ID=SHZ1654_018824-T1.exon4;Parent=SHZ1654_018824-T1;
tig00004027	mixed	exon	425984	428021	.	-	.	ID=SHZ1654_018824-T1.exon5;Parent=SHZ1654_018824-T1;
tig00004027	mixed	exon	423858	423912	.	-	.	ID=SHZ1654_018824-T1.exon6;Parent=SHZ1654_018824-T1;
tig00004027	mixed	CDS	440648	440660	.	-	0	ID=SHZ1654_018824-T1.cds;Parent=SHZ1654_018824-T1;
tig00004027	mixed	CDS	435414	435569	.	-	2	ID=SHZ1654_018824-T1.cds;Parent=SHZ1654_018824-T1;
tig00004027	mixed	CDS	431364	431510	.	-	2	ID=SHZ1654_018824-T1.cds;Parent=SHZ1654_018824-T1;
tig00004027	mixed	CDS	429237	429383	.	-	2	ID=SHZ1654_018824-T1.cds;Parent=SHZ1654_018824-T1;
tig00004027	mixed	CDS	425984	428021	.	-	2	ID=SHZ1654_018824-T1.cds;Parent=SHZ1654_018824-T1;
tig00004027	mixed	CDS	423858	423912	.	-	1	ID=SHZ1654_018824-T1.cds;Parent=SHZ1654_018824-T1;
tig00004027	mixed	gene	441361	446197	.	-	.	ID=SHZ1654_018825;
tig00004027	mixed	mRNA	441361	446197	.	-	.	ID=SHZ1654_018825-T1;Parent=SHZ1654_018825;product=hypothetical protein;
tig00004027	mixed	exon	445882	446197	.	-	.	ID=SHZ1654_018825-T1.exon1;Parent=SHZ1654_018825-T1;
tig00004027	mixed	exon	444691	444850	.	-	.	ID=SHZ1654_018825-T1.exon2;Parent=SHZ1654_018825-T1;
tig00004027	mixed	exon	441361	441418	.	-	.	ID=SHZ1654_018825-T1.exon3;Parent=SHZ1654_018825-T1;
tig00004027	mixed	CDS	445882	446197	.	-	0	ID=SHZ1654_018825-T1.cds;Parent=SHZ1654_018825-T1;
tig00004027	mixed	CDS	444691	444850	.	-	2	ID=SHZ1654_018825-T1.cds;Parent=SHZ1654_018825-T1;
tig00004027	mixed	CDS	441361	441418	.	-	1	ID=SHZ1654_018825-T1.cds;Parent=SHZ1654_018825-T1;
tig00004028	mixed	gene	34732	35783	.	-	.	ID=SHZ1654_018826;
tig00004028	mixed	mRNA	34732	35783	.	-	.	ID=SHZ1654_018826-T1;Parent=SHZ1654_018826;product=hypothetical protein;
tig00004028	mixed	exon	35713	35783	.	-	.	ID=SHZ1654_018826-T1.exon1;Parent=SHZ1654_018826-T1;
tig00004028	mixed	exon	34732	35233	.	-	.	ID=SHZ1654_018826-T1.exon2;Parent=SHZ1654_018826-T1;
tig00004028	mixed	CDS	35713	35783	.	-	0	ID=SHZ1654_018826-T1.cds;Parent=SHZ1654_018826-T1;
tig00004028	mixed	CDS	34732	35233	.	-	1	ID=SHZ1654_018826-T1.cds;Parent=SHZ1654_018826-T1;
tig00004028	mixed	gene	68917	70392	.	-	.	ID=SHZ1654_018827;
tig00004028	mixed	mRNA	68917	70392	.	-	.	ID=SHZ1654_018827-T1;Parent=SHZ1654_018827;product=hypothetical protein;
tig00004028	mixed	exon	68917	70392	.	-	.	ID=SHZ1654_018827-T1.exon1;Parent=SHZ1654_018827-T1;
tig00004028	mixed	CDS	68917	70392	.	-	0	ID=SHZ1654_018827-T1.cds;Parent=SHZ1654_018827-T1;
tig00004028	mixed	gene	81424	82864	.	+	.	ID=SHZ1654_018828;
tig00004028	mixed	mRNA	81424	82864	.	+	.	ID=SHZ1654_018828-T1;Parent=SHZ1654_018828;product=hypothetical protein;
tig00004028	mixed	exon	81424	81451	.	+	.	ID=SHZ1654_018828-T1.exon1;Parent=SHZ1654_018828-T1;
tig00004028	mixed	exon	82653	82864	.	+	.	ID=SHZ1654_018828-T1.exon2;Parent=SHZ1654_018828-T1;
tig00004028	mixed	CDS	81424	81451	.	+	0	ID=SHZ1654_018828-T1.cds;Parent=SHZ1654_018828-T1;
tig00004028	mixed	CDS	82653	82864	.	+	2	ID=SHZ1654_018828-T1.cds;Parent=SHZ1654_018828-T1;
tig00004028	mixed	gene	84178	85661	.	+	.	ID=SHZ1654_018829;
tig00004028	mixed	mRNA	84178	85661	.	+	.	ID=SHZ1654_018829-T1;Parent=SHZ1654_018829;product=hypothetical protein;
tig00004028	mixed	exon	84178	84592	.	+	.	ID=SHZ1654_018829-T1.exon1;Parent=SHZ1654_018829-T1;
tig00004028	mixed	exon	84824	84941	.	+	.	ID=SHZ1654_018829-T1.exon2;Parent=SHZ1654_018829-T1;
tig00004028	mixed	exon	85362	85483	.	+	.	ID=SHZ1654_018829-T1.exon3;Parent=SHZ1654_018829-T1;
tig00004028	mixed	exon	85582	85661	.	+	.	ID=SHZ1654_018829-T1.exon4;Parent=SHZ1654_018829-T1;
tig00004028	mixed	CDS	84178	84592	.	+	0	ID=SHZ1654_018829-T1.cds;Parent=SHZ1654_018829-T1;
tig00004028	mixed	CDS	84824	84941	.	+	2	ID=SHZ1654_018829-T1.cds;Parent=SHZ1654_018829-T1;
tig00004028	mixed	CDS	85362	85483	.	+	1	ID=SHZ1654_018829-T1.cds;Parent=SHZ1654_018829-T1;
tig00004028	mixed	CDS	85582	85661	.	+	2	ID=SHZ1654_018829-T1.cds;Parent=SHZ1654_018829-T1;
tig00004029	mixed	gene	29811	31193	.	+	.	ID=SHZ1654_018830;
tig00004029	mixed	mRNA	29811	31193	.	+	.	ID=SHZ1654_018830-T1;Parent=SHZ1654_018830;product=hypothetical protein;
tig00004029	mixed	exon	29811	29966	.	+	.	ID=SHZ1654_018830-T1.exon1;Parent=SHZ1654_018830-T1;
tig00004029	mixed	exon	31098	31193	.	+	.	ID=SHZ1654_018830-T1.exon2;Parent=SHZ1654_018830-T1;
tig00004029	mixed	CDS	29811	29966	.	+	0	ID=SHZ1654_018830-T1.cds;Parent=SHZ1654_018830-T1;
tig00004029	mixed	CDS	31098	31193	.	+	0	ID=SHZ1654_018830-T1.cds;Parent=SHZ1654_018830-T1;
tig00004029	mixed	gene	32665	35628	.	+	.	ID=SHZ1654_018831;
tig00004029	mixed	mRNA	32665	35628	.	+	.	ID=SHZ1654_018831-T1;Parent=SHZ1654_018831;product=hypothetical protein;
tig00004029	mixed	exon	32665	32856	.	+	.	ID=SHZ1654_018831-T1.exon1;Parent=SHZ1654_018831-T1;
tig00004029	mixed	exon	35362	35628	.	+	.	ID=SHZ1654_018831-T1.exon2;Parent=SHZ1654_018831-T1;
tig00004029	mixed	CDS	32665	32856	.	+	0	ID=SHZ1654_018831-T1.cds;Parent=SHZ1654_018831-T1;
tig00004029	mixed	CDS	35362	35628	.	+	0	ID=SHZ1654_018831-T1.cds;Parent=SHZ1654_018831-T1;
tig00004029	mixed	gene	73291	74256	.	-	.	ID=SHZ1654_018832;
tig00004029	mixed	mRNA	73291	74256	.	-	.	ID=SHZ1654_018832-T1;Parent=SHZ1654_018832;product=hypothetical protein;
tig00004029	mixed	exon	74034	74256	.	-	.	ID=SHZ1654_018832-T1.exon1;Parent=SHZ1654_018832-T1;
tig00004029	mixed	exon	73291	73481	.	-	.	ID=SHZ1654_018832-T1.exon2;Parent=SHZ1654_018832-T1;
tig00004029	mixed	CDS	74034	74256	.	-	0	ID=SHZ1654_018832-T1.cds;Parent=SHZ1654_018832-T1;
tig00004029	mixed	CDS	73291	73481	.	-	2	ID=SHZ1654_018832-T1.cds;Parent=SHZ1654_018832-T1;
tig00004029	mixed	gene	97751	99442	.	-	.	ID=SHZ1654_018833;
tig00004029	mixed	mRNA	97751	99442	.	-	.	ID=SHZ1654_018833-T1;Parent=SHZ1654_018833;product=hypothetical protein;
tig00004029	mixed	exon	97751	99442	.	-	.	ID=SHZ1654_018833-T1.exon1;Parent=SHZ1654_018833-T1;
tig00004029	mixed	CDS	97751	99442	.	-	0	ID=SHZ1654_018833-T1.cds;Parent=SHZ1654_018833-T1;
tig00004029	mixed	gene	110328	116257	.	-	.	ID=SHZ1654_018834;
tig00004029	mixed	mRNA	110328	116257	.	-	.	ID=SHZ1654_018834-T1;Parent=SHZ1654_018834;product=hypothetical protein;
tig00004029	mixed	exon	116242	116257	.	-	.	ID=SHZ1654_018834-T1.exon1;Parent=SHZ1654_018834-T1;
tig00004029	mixed	exon	110328	111058	.	-	.	ID=SHZ1654_018834-T1.exon2;Parent=SHZ1654_018834-T1;
tig00004029	mixed	CDS	116242	116257	.	-	0	ID=SHZ1654_018834-T1.cds;Parent=SHZ1654_018834-T1;
tig00004029	mixed	CDS	110328	111058	.	-	2	ID=SHZ1654_018834-T1.cds;Parent=SHZ1654_018834-T1;
tig00004029	mixed	gene	122173	123693	.	-	.	ID=SHZ1654_018835;
tig00004029	mixed	mRNA	122173	123693	.	-	.	ID=SHZ1654_018835-T1;Parent=SHZ1654_018835;product=hypothetical protein;
tig00004029	mixed	exon	122173	123693	.	-	.	ID=SHZ1654_018835-T1.exon1;Parent=SHZ1654_018835-T1;
tig00004029	mixed	CDS	122173	123693	.	-	0	ID=SHZ1654_018835-T1.cds;Parent=SHZ1654_018835-T1;
tig00004029	mixed	gene	132849	135280	.	-	.	ID=SHZ1654_018836;
tig00004029	mixed	mRNA	132849	135280	.	-	.	ID=SHZ1654_018836-T1;Parent=SHZ1654_018836;product=hypothetical protein;
tig00004029	mixed	exon	134149	135280	.	-	.	ID=SHZ1654_018836-T1.exon1;Parent=SHZ1654_018836-T1;
tig00004029	mixed	exon	132849	134050	.	-	.	ID=SHZ1654_018836-T1.exon2;Parent=SHZ1654_018836-T1;
tig00004029	mixed	CDS	134149	135280	.	-	0	ID=SHZ1654_018836-T1.cds;Parent=SHZ1654_018836-T1;
tig00004029	mixed	CDS	132849	134050	.	-	2	ID=SHZ1654_018836-T1.cds;Parent=SHZ1654_018836-T1;
tig00004029	mixed	gene	137168	143041	.	+	.	ID=SHZ1654_018837;
tig00004029	mixed	mRNA	137168	143041	.	+	.	ID=SHZ1654_018837-T1;Parent=SHZ1654_018837;product=hypothetical protein;
tig00004029	mixed	exon	137168	137224	.	+	.	ID=SHZ1654_018837-T1.exon1;Parent=SHZ1654_018837-T1;
tig00004029	mixed	exon	137310	137429	.	+	.	ID=SHZ1654_018837-T1.exon2;Parent=SHZ1654_018837-T1;
tig00004029	mixed	exon	137792	137912	.	+	.	ID=SHZ1654_018837-T1.exon3;Parent=SHZ1654_018837-T1;
tig00004029	mixed	exon	138783	138905	.	+	.	ID=SHZ1654_018837-T1.exon4;Parent=SHZ1654_018837-T1;
tig00004029	mixed	exon	140286	140383	.	+	.	ID=SHZ1654_018837-T1.exon5;Parent=SHZ1654_018837-T1;
tig00004029	mixed	exon	140669	140795	.	+	.	ID=SHZ1654_018837-T1.exon6;Parent=SHZ1654_018837-T1;
tig00004029	mixed	exon	142196	142281	.	+	.	ID=SHZ1654_018837-T1.exon7;Parent=SHZ1654_018837-T1;
tig00004029	mixed	exon	142637	142762	.	+	.	ID=SHZ1654_018837-T1.exon8;Parent=SHZ1654_018837-T1;
tig00004029	mixed	exon	142874	143041	.	+	.	ID=SHZ1654_018837-T1.exon9;Parent=SHZ1654_018837-T1;
tig00004029	mixed	CDS	137168	137224	.	+	0	ID=SHZ1654_018837-T1.cds;Parent=SHZ1654_018837-T1;
tig00004029	mixed	CDS	137310	137429	.	+	0	ID=SHZ1654_018837-T1.cds;Parent=SHZ1654_018837-T1;
tig00004029	mixed	CDS	137792	137912	.	+	0	ID=SHZ1654_018837-T1.cds;Parent=SHZ1654_018837-T1;
tig00004029	mixed	CDS	138783	138905	.	+	2	ID=SHZ1654_018837-T1.cds;Parent=SHZ1654_018837-T1;
tig00004029	mixed	CDS	140286	140383	.	+	2	ID=SHZ1654_018837-T1.cds;Parent=SHZ1654_018837-T1;
tig00004029	mixed	CDS	140669	140795	.	+	0	ID=SHZ1654_018837-T1.cds;Parent=SHZ1654_018837-T1;
tig00004029	mixed	CDS	142196	142281	.	+	2	ID=SHZ1654_018837-T1.cds;Parent=SHZ1654_018837-T1;
tig00004029	mixed	CDS	142637	142762	.	+	0	ID=SHZ1654_018837-T1.cds;Parent=SHZ1654_018837-T1;
tig00004029	mixed	CDS	142874	143041	.	+	0	ID=SHZ1654_018837-T1.cds;Parent=SHZ1654_018837-T1;
tig00004029	mixed	gene	143700	144080	.	+	.	ID=SHZ1654_018838;
tig00004029	mixed	mRNA	143700	144080	.	+	.	ID=SHZ1654_018838-T1;Parent=SHZ1654_018838;product=hypothetical protein;
tig00004029	mixed	exon	143700	144080	.	+	.	ID=SHZ1654_018838-T1.exon1;Parent=SHZ1654_018838-T1;
tig00004029	mixed	CDS	143700	144080	.	+	0	ID=SHZ1654_018838-T1.cds;Parent=SHZ1654_018838-T1;
tig00004029	mixed	gene	145122	145658	.	+	.	ID=SHZ1654_018839;
tig00004029	mixed	mRNA	145122	145658	.	+	.	ID=SHZ1654_018839-T1;Parent=SHZ1654_018839;product=hypothetical protein;
tig00004029	mixed	exon	145122	145212	.	+	.	ID=SHZ1654_018839-T1.exon1;Parent=SHZ1654_018839-T1;
tig00004029	mixed	exon	145366	145658	.	+	.	ID=SHZ1654_018839-T1.exon2;Parent=SHZ1654_018839-T1;
tig00004029	mixed	CDS	145122	145212	.	+	0	ID=SHZ1654_018839-T1.cds;Parent=SHZ1654_018839-T1;
tig00004029	mixed	CDS	145366	145658	.	+	2	ID=SHZ1654_018839-T1.cds;Parent=SHZ1654_018839-T1;
tig00004029	mixed	gene	146827	157357	.	+	.	ID=SHZ1654_018840;
tig00004029	mixed	mRNA	146827	157357	.	+	.	ID=SHZ1654_018840-T1;Parent=SHZ1654_018840;product=hypothetical protein;
tig00004029	mixed	exon	146827	146873	.	+	.	ID=SHZ1654_018840-T1.exon1;Parent=SHZ1654_018840-T1;
tig00004029	mixed	exon	147241	147725	.	+	.	ID=SHZ1654_018840-T1.exon2;Parent=SHZ1654_018840-T1;
tig00004029	mixed	exon	147802	147986	.	+	.	ID=SHZ1654_018840-T1.exon3;Parent=SHZ1654_018840-T1;
tig00004029	mixed	exon	151680	151748	.	+	.	ID=SHZ1654_018840-T1.exon4;Parent=SHZ1654_018840-T1;
tig00004029	mixed	exon	153471	153623	.	+	.	ID=SHZ1654_018840-T1.exon5;Parent=SHZ1654_018840-T1;
tig00004029	mixed	exon	154085	154454	.	+	.	ID=SHZ1654_018840-T1.exon6;Parent=SHZ1654_018840-T1;
tig00004029	mixed	exon	157347	157357	.	+	.	ID=SHZ1654_018840-T1.exon7;Parent=SHZ1654_018840-T1;
tig00004029	mixed	CDS	146827	146873	.	+	0	ID=SHZ1654_018840-T1.cds;Parent=SHZ1654_018840-T1;
tig00004029	mixed	CDS	147241	147725	.	+	1	ID=SHZ1654_018840-T1.cds;Parent=SHZ1654_018840-T1;
tig00004029	mixed	CDS	147802	147986	.	+	2	ID=SHZ1654_018840-T1.cds;Parent=SHZ1654_018840-T1;
tig00004029	mixed	CDS	151680	151748	.	+	0	ID=SHZ1654_018840-T1.cds;Parent=SHZ1654_018840-T1;
tig00004029	mixed	CDS	153471	153623	.	+	0	ID=SHZ1654_018840-T1.cds;Parent=SHZ1654_018840-T1;
tig00004029	mixed	CDS	154085	154454	.	+	0	ID=SHZ1654_018840-T1.cds;Parent=SHZ1654_018840-T1;
tig00004029	mixed	CDS	157347	157357	.	+	2	ID=SHZ1654_018840-T1.cds;Parent=SHZ1654_018840-T1;
tig00004029	mixed	gene	162094	178068	.	-	.	ID=SHZ1654_018841;
tig00004029	mixed	mRNA	162094	178068	.	-	.	ID=SHZ1654_018841-T1;Parent=SHZ1654_018841;product=hypothetical protein;
tig00004029	mixed	exon	177811	178068	.	-	.	ID=SHZ1654_018841-T1.exon1;Parent=SHZ1654_018841-T1;
tig00004029	mixed	exon	174350	174587	.	-	.	ID=SHZ1654_018841-T1.exon2;Parent=SHZ1654_018841-T1;
tig00004029	mixed	exon	173681	173829	.	-	.	ID=SHZ1654_018841-T1.exon3;Parent=SHZ1654_018841-T1;
tig00004029	mixed	exon	172477	172752	.	-	.	ID=SHZ1654_018841-T1.exon4;Parent=SHZ1654_018841-T1;
tig00004029	mixed	exon	163092	163286	.	-	.	ID=SHZ1654_018841-T1.exon5;Parent=SHZ1654_018841-T1;
tig00004029	mixed	exon	162094	162279	.	-	.	ID=SHZ1654_018841-T1.exon6;Parent=SHZ1654_018841-T1;
tig00004029	mixed	CDS	177811	178068	.	-	0	ID=SHZ1654_018841-T1.cds;Parent=SHZ1654_018841-T1;
tig00004029	mixed	CDS	174350	174587	.	-	0	ID=SHZ1654_018841-T1.cds;Parent=SHZ1654_018841-T1;
tig00004029	mixed	CDS	173681	173829	.	-	2	ID=SHZ1654_018841-T1.cds;Parent=SHZ1654_018841-T1;
tig00004029	mixed	CDS	172477	172752	.	-	0	ID=SHZ1654_018841-T1.cds;Parent=SHZ1654_018841-T1;
tig00004029	mixed	CDS	163092	163286	.	-	0	ID=SHZ1654_018841-T1.cds;Parent=SHZ1654_018841-T1;
tig00004029	mixed	CDS	162094	162279	.	-	0	ID=SHZ1654_018841-T1.cds;Parent=SHZ1654_018841-T1;
tig00004029	mixed	gene	192460	194343	.	+	.	ID=SHZ1654_018842;
tig00004029	mixed	mRNA	192460	194343	.	+	.	ID=SHZ1654_018842-T1;Parent=SHZ1654_018842;product=hypothetical protein;
tig00004029	mixed	exon	192460	194343	.	+	.	ID=SHZ1654_018842-T1.exon1;Parent=SHZ1654_018842-T1;
tig00004029	mixed	CDS	192460	194343	.	+	0	ID=SHZ1654_018842-T1.cds;Parent=SHZ1654_018842-T1;
tig00004029	mixed	gene	200893	204957	.	+	.	ID=SHZ1654_018843;
tig00004029	mixed	mRNA	200893	204957	.	+	.	ID=SHZ1654_018843-T1;Parent=SHZ1654_018843;product=hypothetical protein;
tig00004029	mixed	exon	200893	200986	.	+	.	ID=SHZ1654_018843-T1.exon1;Parent=SHZ1654_018843-T1;
tig00004029	mixed	exon	204215	204382	.	+	.	ID=SHZ1654_018843-T1.exon2;Parent=SHZ1654_018843-T1;
tig00004029	mixed	exon	204493	204716	.	+	.	ID=SHZ1654_018843-T1.exon3;Parent=SHZ1654_018843-T1;
tig00004029	mixed	exon	204814	204957	.	+	.	ID=SHZ1654_018843-T1.exon4;Parent=SHZ1654_018843-T1;
tig00004029	mixed	CDS	200893	200986	.	+	0	ID=SHZ1654_018843-T1.cds;Parent=SHZ1654_018843-T1;
tig00004029	mixed	CDS	204215	204382	.	+	2	ID=SHZ1654_018843-T1.cds;Parent=SHZ1654_018843-T1;
tig00004029	mixed	CDS	204493	204716	.	+	2	ID=SHZ1654_018843-T1.cds;Parent=SHZ1654_018843-T1;
tig00004029	mixed	CDS	204814	204957	.	+	0	ID=SHZ1654_018843-T1.cds;Parent=SHZ1654_018843-T1;
tig00004029	mixed	gene	219433	220687	.	+	.	ID=SHZ1654_018844;
tig00004029	mixed	mRNA	219433	220687	.	+	.	ID=SHZ1654_018844-T1;Parent=SHZ1654_018844;product=hypothetical protein;
tig00004029	mixed	exon	219433	219632	.	+	.	ID=SHZ1654_018844-T1.exon1;Parent=SHZ1654_018844-T1;
tig00004029	mixed	exon	219757	219901	.	+	.	ID=SHZ1654_018844-T1.exon2;Parent=SHZ1654_018844-T1;
tig00004029	mixed	exon	220451	220687	.	+	.	ID=SHZ1654_018844-T1.exon3;Parent=SHZ1654_018844-T1;
tig00004029	mixed	CDS	219433	219632	.	+	0	ID=SHZ1654_018844-T1.cds;Parent=SHZ1654_018844-T1;
tig00004029	mixed	CDS	219757	219901	.	+	1	ID=SHZ1654_018844-T1.cds;Parent=SHZ1654_018844-T1;
tig00004029	mixed	CDS	220451	220687	.	+	0	ID=SHZ1654_018844-T1.cds;Parent=SHZ1654_018844-T1;
tig00004029	mixed	gene	230308	231222	.	-	.	ID=SHZ1654_018845;
tig00004029	mixed	mRNA	230308	231222	.	-	.	ID=SHZ1654_018845-T1;Parent=SHZ1654_018845;product=hypothetical protein;
tig00004029	mixed	exon	231040	231222	.	-	.	ID=SHZ1654_018845-T1.exon1;Parent=SHZ1654_018845-T1;
tig00004029	mixed	exon	230308	230952	.	-	.	ID=SHZ1654_018845-T1.exon2;Parent=SHZ1654_018845-T1;
tig00004029	mixed	CDS	231040	231222	.	-	0	ID=SHZ1654_018845-T1.cds;Parent=SHZ1654_018845-T1;
tig00004029	mixed	CDS	230308	230952	.	-	0	ID=SHZ1654_018845-T1.cds;Parent=SHZ1654_018845-T1;
tig00004029	mixed	gene	255152	267779	.	+	.	ID=SHZ1654_018846;
tig00004029	mixed	mRNA	255152	267779	.	+	.	ID=SHZ1654_018846-T1;Parent=SHZ1654_018846;product=hypothetical protein;
tig00004029	mixed	exon	255152	255154	.	+	.	ID=SHZ1654_018846-T1.exon1;Parent=SHZ1654_018846-T1;
tig00004029	mixed	exon	255321	255466	.	+	.	ID=SHZ1654_018846-T1.exon2;Parent=SHZ1654_018846-T1;
tig00004029	mixed	exon	255568	255625	.	+	.	ID=SHZ1654_018846-T1.exon3;Parent=SHZ1654_018846-T1;
tig00004029	mixed	exon	258945	259174	.	+	.	ID=SHZ1654_018846-T1.exon4;Parent=SHZ1654_018846-T1;
tig00004029	mixed	exon	267155	267779	.	+	.	ID=SHZ1654_018846-T1.exon5;Parent=SHZ1654_018846-T1;
tig00004029	mixed	CDS	255152	255154	.	+	0	ID=SHZ1654_018846-T1.cds;Parent=SHZ1654_018846-T1;
tig00004029	mixed	CDS	255321	255466	.	+	0	ID=SHZ1654_018846-T1.cds;Parent=SHZ1654_018846-T1;
tig00004029	mixed	CDS	255568	255625	.	+	1	ID=SHZ1654_018846-T1.cds;Parent=SHZ1654_018846-T1;
tig00004029	mixed	CDS	258945	259174	.	+	0	ID=SHZ1654_018846-T1.cds;Parent=SHZ1654_018846-T1;
tig00004029	mixed	CDS	267155	267779	.	+	1	ID=SHZ1654_018846-T1.cds;Parent=SHZ1654_018846-T1;
tig00004029	mixed	gene	270315	272151	.	-	.	ID=SHZ1654_018847;
tig00004029	mixed	mRNA	270315	272151	.	-	.	ID=SHZ1654_018847-T1;Parent=SHZ1654_018847;product=hypothetical protein;
tig00004029	mixed	exon	271400	272151	.	-	.	ID=SHZ1654_018847-T1.exon1;Parent=SHZ1654_018847-T1;
tig00004029	mixed	exon	271028	271153	.	-	.	ID=SHZ1654_018847-T1.exon2;Parent=SHZ1654_018847-T1;
tig00004029	mixed	exon	270315	270459	.	-	.	ID=SHZ1654_018847-T1.exon3;Parent=SHZ1654_018847-T1;
tig00004029	mixed	CDS	271400	272151	.	-	0	ID=SHZ1654_018847-T1.cds;Parent=SHZ1654_018847-T1;
tig00004029	mixed	CDS	271028	271153	.	-	1	ID=SHZ1654_018847-T1.cds;Parent=SHZ1654_018847-T1;
tig00004029	mixed	CDS	270315	270459	.	-	1	ID=SHZ1654_018847-T1.cds;Parent=SHZ1654_018847-T1;
tig00004029	mixed	gene	278538	284264	.	-	.	ID=SHZ1654_018848;
tig00004029	mixed	mRNA	278538	284264	.	-	.	ID=SHZ1654_018848-T1;Parent=SHZ1654_018848;product=hypothetical protein;
tig00004029	mixed	exon	284193	284264	.	-	.	ID=SHZ1654_018848-T1.exon1;Parent=SHZ1654_018848-T1;
tig00004029	mixed	exon	283975	284043	.	-	.	ID=SHZ1654_018848-T1.exon2;Parent=SHZ1654_018848-T1;
tig00004029	mixed	exon	279115	279208	.	-	.	ID=SHZ1654_018848-T1.exon3;Parent=SHZ1654_018848-T1;
tig00004029	mixed	exon	278538	278614	.	-	.	ID=SHZ1654_018848-T1.exon4;Parent=SHZ1654_018848-T1;
tig00004029	mixed	CDS	284193	284264	.	-	0	ID=SHZ1654_018848-T1.cds;Parent=SHZ1654_018848-T1;
tig00004029	mixed	CDS	283975	284043	.	-	0	ID=SHZ1654_018848-T1.cds;Parent=SHZ1654_018848-T1;
tig00004029	mixed	CDS	279115	279208	.	-	0	ID=SHZ1654_018848-T1.cds;Parent=SHZ1654_018848-T1;
tig00004029	mixed	CDS	278538	278614	.	-	2	ID=SHZ1654_018848-T1.cds;Parent=SHZ1654_018848-T1;
tig00004029	mixed	gene	288270	291417	.	+	.	ID=SHZ1654_018849;
tig00004029	mixed	mRNA	288270	291417	.	+	.	ID=SHZ1654_018849-T1;Parent=SHZ1654_018849;product=hypothetical protein;
tig00004029	mixed	exon	288270	288477	.	+	.	ID=SHZ1654_018849-T1.exon1;Parent=SHZ1654_018849-T1;
tig00004029	mixed	exon	289417	289539	.	+	.	ID=SHZ1654_018849-T1.exon2;Parent=SHZ1654_018849-T1;
tig00004029	mixed	exon	289972	290066	.	+	.	ID=SHZ1654_018849-T1.exon3;Parent=SHZ1654_018849-T1;
tig00004029	mixed	exon	290167	290353	.	+	.	ID=SHZ1654_018849-T1.exon4;Parent=SHZ1654_018849-T1;
tig00004029	mixed	exon	290455	290585	.	+	.	ID=SHZ1654_018849-T1.exon5;Parent=SHZ1654_018849-T1;
tig00004029	mixed	exon	290689	290904	.	+	.	ID=SHZ1654_018849-T1.exon6;Parent=SHZ1654_018849-T1;
tig00004029	mixed	exon	291022	291417	.	+	.	ID=SHZ1654_018849-T1.exon7;Parent=SHZ1654_018849-T1;
tig00004029	mixed	CDS	288270	288477	.	+	0	ID=SHZ1654_018849-T1.cds;Parent=SHZ1654_018849-T1;
tig00004029	mixed	CDS	289417	289539	.	+	2	ID=SHZ1654_018849-T1.cds;Parent=SHZ1654_018849-T1;
tig00004029	mixed	CDS	289972	290066	.	+	2	ID=SHZ1654_018849-T1.cds;Parent=SHZ1654_018849-T1;
tig00004029	mixed	CDS	290167	290353	.	+	0	ID=SHZ1654_018849-T1.cds;Parent=SHZ1654_018849-T1;
tig00004029	mixed	CDS	290455	290585	.	+	2	ID=SHZ1654_018849-T1.cds;Parent=SHZ1654_018849-T1;
tig00004029	mixed	CDS	290689	290904	.	+	0	ID=SHZ1654_018849-T1.cds;Parent=SHZ1654_018849-T1;
tig00004029	mixed	CDS	291022	291417	.	+	0	ID=SHZ1654_018849-T1.cds;Parent=SHZ1654_018849-T1;
tig00004029	mixed	gene	291961	292422	.	+	.	ID=SHZ1654_018850;
tig00004029	mixed	mRNA	291961	292422	.	+	.	ID=SHZ1654_018850-T1;Parent=SHZ1654_018850;product=hypothetical protein;
tig00004029	mixed	exon	291961	292422	.	+	.	ID=SHZ1654_018850-T1.exon1;Parent=SHZ1654_018850-T1;
tig00004029	mixed	CDS	291961	292422	.	+	0	ID=SHZ1654_018850-T1.cds;Parent=SHZ1654_018850-T1;
tig00004029	mixed	gene	296189	302877	.	-	.	ID=SHZ1654_018851;
tig00004029	mixed	mRNA	296189	302877	.	-	.	ID=SHZ1654_018851-T1;Parent=SHZ1654_018851;product=hypothetical protein;
tig00004029	mixed	exon	302783	302877	.	-	.	ID=SHZ1654_018851-T1.exon1;Parent=SHZ1654_018851-T1;
tig00004029	mixed	exon	297025	297097	.	-	.	ID=SHZ1654_018851-T1.exon2;Parent=SHZ1654_018851-T1;
tig00004029	mixed	exon	296189	296362	.	-	.	ID=SHZ1654_018851-T1.exon3;Parent=SHZ1654_018851-T1;
tig00004029	mixed	CDS	302783	302877	.	-	0	ID=SHZ1654_018851-T1.cds;Parent=SHZ1654_018851-T1;
tig00004029	mixed	CDS	297025	297097	.	-	1	ID=SHZ1654_018851-T1.cds;Parent=SHZ1654_018851-T1;
tig00004029	mixed	CDS	296189	296362	.	-	0	ID=SHZ1654_018851-T1.cds;Parent=SHZ1654_018851-T1;
tig00004029	mixed	gene	302998	303701	.	-	.	ID=SHZ1654_018852;
tig00004029	mixed	mRNA	302998	303701	.	-	.	ID=SHZ1654_018852-T1;Parent=SHZ1654_018852;product=hypothetical protein;
tig00004029	mixed	exon	303534	303701	.	-	.	ID=SHZ1654_018852-T1.exon1;Parent=SHZ1654_018852-T1;
tig00004029	mixed	exon	302998	303387	.	-	.	ID=SHZ1654_018852-T1.exon2;Parent=SHZ1654_018852-T1;
tig00004029	mixed	CDS	303534	303701	.	-	0	ID=SHZ1654_018852-T1.cds;Parent=SHZ1654_018852-T1;
tig00004029	mixed	CDS	302998	303387	.	-	0	ID=SHZ1654_018852-T1.cds;Parent=SHZ1654_018852-T1;
tig00004032	mixed	gene	2225	7789	.	-	.	ID=SHZ1654_018853;
tig00004032	mixed	mRNA	2225	7789	.	-	.	ID=SHZ1654_018853-T1;Parent=SHZ1654_018853;product=hypothetical protein;
tig00004032	mixed	exon	7603	7789	.	-	.	ID=SHZ1654_018853-T1.exon1;Parent=SHZ1654_018853-T1;
tig00004032	mixed	exon	2882	2988	.	-	.	ID=SHZ1654_018853-T1.exon2;Parent=SHZ1654_018853-T1;
tig00004032	mixed	exon	2225	2374	.	-	.	ID=SHZ1654_018853-T1.exon3;Parent=SHZ1654_018853-T1;
tig00004032	mixed	CDS	7603	7789	.	-	0	ID=SHZ1654_018853-T1.cds;Parent=SHZ1654_018853-T1;
tig00004032	mixed	CDS	2882	2988	.	-	2	ID=SHZ1654_018853-T1.cds;Parent=SHZ1654_018853-T1;
tig00004032	mixed	CDS	2225	2374	.	-	0	ID=SHZ1654_018853-T1.cds;Parent=SHZ1654_018853-T1;
tig00004032	mixed	gene	9041	16631	.	+	.	ID=SHZ1654_018854;
tig00004032	mixed	mRNA	9041	16631	.	+	.	ID=SHZ1654_018854-T1;Parent=SHZ1654_018854;product=hypothetical protein;
tig00004032	mixed	exon	9041	9106	.	+	.	ID=SHZ1654_018854-T1.exon1;Parent=SHZ1654_018854-T1;
tig00004032	mixed	exon	9207	9239	.	+	.	ID=SHZ1654_018854-T1.exon2;Parent=SHZ1654_018854-T1;
tig00004032	mixed	exon	9334	9399	.	+	.	ID=SHZ1654_018854-T1.exon3;Parent=SHZ1654_018854-T1;
tig00004032	mixed	exon	14097	14213	.	+	.	ID=SHZ1654_018854-T1.exon4;Parent=SHZ1654_018854-T1;
tig00004032	mixed	exon	15277	15354	.	+	.	ID=SHZ1654_018854-T1.exon5;Parent=SHZ1654_018854-T1;
tig00004032	mixed	exon	15493	15598	.	+	.	ID=SHZ1654_018854-T1.exon6;Parent=SHZ1654_018854-T1;
tig00004032	mixed	exon	15723	15769	.	+	.	ID=SHZ1654_018854-T1.exon7;Parent=SHZ1654_018854-T1;
tig00004032	mixed	exon	16228	16305	.	+	.	ID=SHZ1654_018854-T1.exon8;Parent=SHZ1654_018854-T1;
tig00004032	mixed	exon	16411	16475	.	+	.	ID=SHZ1654_018854-T1.exon9;Parent=SHZ1654_018854-T1;
tig00004032	mixed	exon	16568	16631	.	+	.	ID=SHZ1654_018854-T1.exon10;Parent=SHZ1654_018854-T1;
tig00004032	mixed	CDS	9041	9106	.	+	0	ID=SHZ1654_018854-T1.cds;Parent=SHZ1654_018854-T1;
tig00004032	mixed	CDS	9207	9239	.	+	0	ID=SHZ1654_018854-T1.cds;Parent=SHZ1654_018854-T1;
tig00004032	mixed	CDS	9334	9399	.	+	0	ID=SHZ1654_018854-T1.cds;Parent=SHZ1654_018854-T1;
tig00004032	mixed	CDS	14097	14213	.	+	0	ID=SHZ1654_018854-T1.cds;Parent=SHZ1654_018854-T1;
tig00004032	mixed	CDS	15277	15354	.	+	0	ID=SHZ1654_018854-T1.cds;Parent=SHZ1654_018854-T1;
tig00004032	mixed	CDS	15493	15598	.	+	0	ID=SHZ1654_018854-T1.cds;Parent=SHZ1654_018854-T1;
tig00004032	mixed	CDS	15723	15769	.	+	2	ID=SHZ1654_018854-T1.cds;Parent=SHZ1654_018854-T1;
tig00004032	mixed	CDS	16228	16305	.	+	0	ID=SHZ1654_018854-T1.cds;Parent=SHZ1654_018854-T1;
tig00004032	mixed	CDS	16411	16475	.	+	0	ID=SHZ1654_018854-T1.cds;Parent=SHZ1654_018854-T1;
tig00004032	mixed	CDS	16568	16631	.	+	1	ID=SHZ1654_018854-T1.cds;Parent=SHZ1654_018854-T1;
tig00004032	mixed	gene	18991	24981	.	-	.	ID=SHZ1654_018855;
tig00004032	mixed	mRNA	18991	24981	.	-	.	ID=SHZ1654_018855-T1;Parent=SHZ1654_018855;product=hypothetical protein;
tig00004032	mixed	exon	24673	24981	.	-	.	ID=SHZ1654_018855-T1.exon1;Parent=SHZ1654_018855-T1;
tig00004032	mixed	exon	23118	23237	.	-	.	ID=SHZ1654_018855-T1.exon2;Parent=SHZ1654_018855-T1;
tig00004032	mixed	exon	22183	22248	.	-	.	ID=SHZ1654_018855-T1.exon3;Parent=SHZ1654_018855-T1;
tig00004032	mixed	exon	20229	20294	.	-	.	ID=SHZ1654_018855-T1.exon4;Parent=SHZ1654_018855-T1;
tig00004032	mixed	exon	19314	19391	.	-	.	ID=SHZ1654_018855-T1.exon5;Parent=SHZ1654_018855-T1;
tig00004032	mixed	exon	18991	19221	.	-	.	ID=SHZ1654_018855-T1.exon6;Parent=SHZ1654_018855-T1;
tig00004032	mixed	CDS	24673	24981	.	-	0	ID=SHZ1654_018855-T1.cds;Parent=SHZ1654_018855-T1;
tig00004032	mixed	CDS	23118	23237	.	-	0	ID=SHZ1654_018855-T1.cds;Parent=SHZ1654_018855-T1;
tig00004032	mixed	CDS	22183	22248	.	-	0	ID=SHZ1654_018855-T1.cds;Parent=SHZ1654_018855-T1;
tig00004032	mixed	CDS	20229	20294	.	-	0	ID=SHZ1654_018855-T1.cds;Parent=SHZ1654_018855-T1;
tig00004032	mixed	CDS	19314	19391	.	-	0	ID=SHZ1654_018855-T1.cds;Parent=SHZ1654_018855-T1;
tig00004032	mixed	CDS	18991	19221	.	-	0	ID=SHZ1654_018855-T1.cds;Parent=SHZ1654_018855-T1;
tig00004032	mixed	gene	27850	34138	.	+	.	ID=SHZ1654_018856;
tig00004032	mixed	mRNA	27850	34138	.	+	.	ID=SHZ1654_018856-T1;Parent=SHZ1654_018856;product=hypothetical protein;
tig00004032	mixed	exon	27850	28050	.	+	.	ID=SHZ1654_018856-T1.exon1;Parent=SHZ1654_018856-T1;
tig00004032	mixed	exon	29451	29597	.	+	.	ID=SHZ1654_018856-T1.exon2;Parent=SHZ1654_018856-T1;
tig00004032	mixed	exon	29701	29766	.	+	.	ID=SHZ1654_018856-T1.exon3;Parent=SHZ1654_018856-T1;
tig00004032	mixed	exon	30547	30655	.	+	.	ID=SHZ1654_018856-T1.exon4;Parent=SHZ1654_018856-T1;
tig00004032	mixed	exon	31498	31574	.	+	.	ID=SHZ1654_018856-T1.exon5;Parent=SHZ1654_018856-T1;
tig00004032	mixed	exon	32294	32371	.	+	.	ID=SHZ1654_018856-T1.exon6;Parent=SHZ1654_018856-T1;
tig00004032	mixed	exon	33166	33243	.	+	.	ID=SHZ1654_018856-T1.exon7;Parent=SHZ1654_018856-T1;
tig00004032	mixed	exon	33842	33901	.	+	.	ID=SHZ1654_018856-T1.exon8;Parent=SHZ1654_018856-T1;
tig00004032	mixed	exon	34004	34138	.	+	.	ID=SHZ1654_018856-T1.exon9;Parent=SHZ1654_018856-T1;
tig00004032	mixed	CDS	27850	28050	.	+	0	ID=SHZ1654_018856-T1.cds;Parent=SHZ1654_018856-T1;
tig00004032	mixed	CDS	29451	29597	.	+	0	ID=SHZ1654_018856-T1.cds;Parent=SHZ1654_018856-T1;
tig00004032	mixed	CDS	29701	29766	.	+	0	ID=SHZ1654_018856-T1.cds;Parent=SHZ1654_018856-T1;
tig00004032	mixed	CDS	30547	30655	.	+	0	ID=SHZ1654_018856-T1.cds;Parent=SHZ1654_018856-T1;
tig00004032	mixed	CDS	31498	31574	.	+	2	ID=SHZ1654_018856-T1.cds;Parent=SHZ1654_018856-T1;
tig00004032	mixed	CDS	32294	32371	.	+	0	ID=SHZ1654_018856-T1.cds;Parent=SHZ1654_018856-T1;
tig00004032	mixed	CDS	33166	33243	.	+	0	ID=SHZ1654_018856-T1.cds;Parent=SHZ1654_018856-T1;
tig00004032	mixed	CDS	33842	33901	.	+	0	ID=SHZ1654_018856-T1.cds;Parent=SHZ1654_018856-T1;
tig00004032	mixed	CDS	34004	34138	.	+	0	ID=SHZ1654_018856-T1.cds;Parent=SHZ1654_018856-T1;
tig00004032	mixed	gene	34275	36083	.	-	.	ID=SHZ1654_018857;
tig00004032	mixed	mRNA	34275	36083	.	-	.	ID=SHZ1654_018857-T1;Parent=SHZ1654_018857;product=hypothetical protein;
tig00004032	mixed	exon	34275	36083	.	-	.	ID=SHZ1654_018857-T1.exon1;Parent=SHZ1654_018857-T1;
tig00004032	mixed	CDS	34275	36083	.	-	0	ID=SHZ1654_018857-T1.cds;Parent=SHZ1654_018857-T1;
tig00004032	mixed	gene	37753	47919	.	+	.	ID=SHZ1654_018858;
tig00004032	mixed	mRNA	37753	47919	.	+	.	ID=SHZ1654_018858-T1;Parent=SHZ1654_018858;product=hypothetical protein;
tig00004032	mixed	exon	37753	38145	.	+	.	ID=SHZ1654_018858-T1.exon1;Parent=SHZ1654_018858-T1;
tig00004032	mixed	exon	38395	38518	.	+	.	ID=SHZ1654_018858-T1.exon2;Parent=SHZ1654_018858-T1;
tig00004032	mixed	exon	40424	40643	.	+	.	ID=SHZ1654_018858-T1.exon3;Parent=SHZ1654_018858-T1;
tig00004032	mixed	exon	41998	42073	.	+	.	ID=SHZ1654_018858-T1.exon4;Parent=SHZ1654_018858-T1;
tig00004032	mixed	exon	42174	42299	.	+	.	ID=SHZ1654_018858-T1.exon5;Parent=SHZ1654_018858-T1;
tig00004032	mixed	exon	47506	47919	.	+	.	ID=SHZ1654_018858-T1.exon6;Parent=SHZ1654_018858-T1;
tig00004032	mixed	CDS	37753	38145	.	+	0	ID=SHZ1654_018858-T1.cds;Parent=SHZ1654_018858-T1;
tig00004032	mixed	CDS	38395	38518	.	+	0	ID=SHZ1654_018858-T1.cds;Parent=SHZ1654_018858-T1;
tig00004032	mixed	CDS	40424	40643	.	+	2	ID=SHZ1654_018858-T1.cds;Parent=SHZ1654_018858-T1;
tig00004032	mixed	CDS	41998	42073	.	+	1	ID=SHZ1654_018858-T1.cds;Parent=SHZ1654_018858-T1;
tig00004032	mixed	CDS	42174	42299	.	+	0	ID=SHZ1654_018858-T1.cds;Parent=SHZ1654_018858-T1;
tig00004032	mixed	CDS	47506	47919	.	+	0	ID=SHZ1654_018858-T1.cds;Parent=SHZ1654_018858-T1;
tig00004032	mixed	gene	57282	60309	.	-	.	ID=SHZ1654_018859;
tig00004032	mixed	mRNA	57282	60309	.	-	.	ID=SHZ1654_018859-T1;Parent=SHZ1654_018859;product=hypothetical protein;
tig00004032	mixed	exon	60175	60309	.	-	.	ID=SHZ1654_018859-T1.exon1;Parent=SHZ1654_018859-T1;
tig00004032	mixed	exon	59705	59745	.	-	.	ID=SHZ1654_018859-T1.exon2;Parent=SHZ1654_018859-T1;
tig00004032	mixed	exon	59225	59324	.	-	.	ID=SHZ1654_018859-T1.exon3;Parent=SHZ1654_018859-T1;
tig00004032	mixed	exon	58741	58809	.	-	.	ID=SHZ1654_018859-T1.exon4;Parent=SHZ1654_018859-T1;
tig00004032	mixed	exon	57282	57374	.	-	.	ID=SHZ1654_018859-T1.exon5;Parent=SHZ1654_018859-T1;
tig00004032	mixed	CDS	60175	60309	.	-	0	ID=SHZ1654_018859-T1.cds;Parent=SHZ1654_018859-T1;
tig00004032	mixed	CDS	59705	59745	.	-	0	ID=SHZ1654_018859-T1.cds;Parent=SHZ1654_018859-T1;
tig00004032	mixed	CDS	59225	59324	.	-	1	ID=SHZ1654_018859-T1.cds;Parent=SHZ1654_018859-T1;
tig00004032	mixed	CDS	58741	58809	.	-	0	ID=SHZ1654_018859-T1.cds;Parent=SHZ1654_018859-T1;
tig00004032	mixed	CDS	57282	57374	.	-	0	ID=SHZ1654_018859-T1.cds;Parent=SHZ1654_018859-T1;
tig00004032	mixed	gene	61399	64004	.	-	.	ID=SHZ1654_018860;
tig00004032	mixed	mRNA	61399	64004	.	-	.	ID=SHZ1654_018860-T1;Parent=SHZ1654_018860;product=hypothetical protein;
tig00004032	mixed	exon	63915	64004	.	-	.	ID=SHZ1654_018860-T1.exon1;Parent=SHZ1654_018860-T1;
tig00004032	mixed	exon	63588	63697	.	-	.	ID=SHZ1654_018860-T1.exon2;Parent=SHZ1654_018860-T1;
tig00004032	mixed	exon	62501	62540	.	-	.	ID=SHZ1654_018860-T1.exon3;Parent=SHZ1654_018860-T1;
tig00004032	mixed	exon	61689	61753	.	-	.	ID=SHZ1654_018860-T1.exon4;Parent=SHZ1654_018860-T1;
tig00004032	mixed	exon	61399	61483	.	-	.	ID=SHZ1654_018860-T1.exon5;Parent=SHZ1654_018860-T1;
tig00004032	mixed	CDS	63915	64004	.	-	0	ID=SHZ1654_018860-T1.cds;Parent=SHZ1654_018860-T1;
tig00004032	mixed	CDS	63588	63697	.	-	0	ID=SHZ1654_018860-T1.cds;Parent=SHZ1654_018860-T1;
tig00004032	mixed	CDS	62501	62540	.	-	1	ID=SHZ1654_018860-T1.cds;Parent=SHZ1654_018860-T1;
tig00004032	mixed	CDS	61689	61753	.	-	0	ID=SHZ1654_018860-T1.cds;Parent=SHZ1654_018860-T1;
tig00004032	mixed	CDS	61399	61483	.	-	1	ID=SHZ1654_018860-T1.cds;Parent=SHZ1654_018860-T1;
tig00004032	mixed	gene	77025	87473	.	-	.	ID=SHZ1654_018861;
tig00004032	mixed	mRNA	77025	87473	.	-	.	ID=SHZ1654_018861-T1;Parent=SHZ1654_018861;product=hypothetical protein;
tig00004032	mixed	exon	86925	87473	.	-	.	ID=SHZ1654_018861-T1.exon1;Parent=SHZ1654_018861-T1;
tig00004032	mixed	exon	84938	85002	.	-	.	ID=SHZ1654_018861-T1.exon2;Parent=SHZ1654_018861-T1;
tig00004032	mixed	exon	84651	84731	.	-	.	ID=SHZ1654_018861-T1.exon3;Parent=SHZ1654_018861-T1;
tig00004032	mixed	exon	84326	84397	.	-	.	ID=SHZ1654_018861-T1.exon4;Parent=SHZ1654_018861-T1;
tig00004032	mixed	exon	83442	83610	.	-	.	ID=SHZ1654_018861-T1.exon5;Parent=SHZ1654_018861-T1;
tig00004032	mixed	exon	82692	82735	.	-	.	ID=SHZ1654_018861-T1.exon6;Parent=SHZ1654_018861-T1;
tig00004032	mixed	exon	81598	81697	.	-	.	ID=SHZ1654_018861-T1.exon7;Parent=SHZ1654_018861-T1;
tig00004032	mixed	exon	81208	81276	.	-	.	ID=SHZ1654_018861-T1.exon8;Parent=SHZ1654_018861-T1;
tig00004032	mixed	exon	79959	80013	.	-	.	ID=SHZ1654_018861-T1.exon9;Parent=SHZ1654_018861-T1;
tig00004032	mixed	exon	79184	79302	.	-	.	ID=SHZ1654_018861-T1.exon10;Parent=SHZ1654_018861-T1;
tig00004032	mixed	exon	78207	78300	.	-	.	ID=SHZ1654_018861-T1.exon11;Parent=SHZ1654_018861-T1;
tig00004032	mixed	exon	77176	77317	.	-	.	ID=SHZ1654_018861-T1.exon12;Parent=SHZ1654_018861-T1;
tig00004032	mixed	exon	77025	77091	.	-	.	ID=SHZ1654_018861-T1.exon13;Parent=SHZ1654_018861-T1;
tig00004032	mixed	CDS	86925	87473	.	-	0	ID=SHZ1654_018861-T1.cds;Parent=SHZ1654_018861-T1;
tig00004032	mixed	CDS	84938	85002	.	-	0	ID=SHZ1654_018861-T1.cds;Parent=SHZ1654_018861-T1;
tig00004032	mixed	CDS	84651	84731	.	-	1	ID=SHZ1654_018861-T1.cds;Parent=SHZ1654_018861-T1;
tig00004032	mixed	CDS	84326	84397	.	-	1	ID=SHZ1654_018861-T1.cds;Parent=SHZ1654_018861-T1;
tig00004032	mixed	CDS	83442	83610	.	-	1	ID=SHZ1654_018861-T1.cds;Parent=SHZ1654_018861-T1;
tig00004032	mixed	CDS	82692	82735	.	-	0	ID=SHZ1654_018861-T1.cds;Parent=SHZ1654_018861-T1;
tig00004032	mixed	CDS	81598	81697	.	-	1	ID=SHZ1654_018861-T1.cds;Parent=SHZ1654_018861-T1;
tig00004032	mixed	CDS	81208	81276	.	-	0	ID=SHZ1654_018861-T1.cds;Parent=SHZ1654_018861-T1;
tig00004032	mixed	CDS	79959	80013	.	-	0	ID=SHZ1654_018861-T1.cds;Parent=SHZ1654_018861-T1;
tig00004032	mixed	CDS	79184	79302	.	-	2	ID=SHZ1654_018861-T1.cds;Parent=SHZ1654_018861-T1;
tig00004032	mixed	CDS	78207	78300	.	-	0	ID=SHZ1654_018861-T1.cds;Parent=SHZ1654_018861-T1;
tig00004032	mixed	CDS	77176	77317	.	-	2	ID=SHZ1654_018861-T1.cds;Parent=SHZ1654_018861-T1;
tig00004032	mixed	CDS	77025	77091	.	-	1	ID=SHZ1654_018861-T1.cds;Parent=SHZ1654_018861-T1;
tig00004032	mixed	gene	88938	106465	.	-	.	ID=SHZ1654_018862;
tig00004032	mixed	mRNA	88938	106465	.	-	.	ID=SHZ1654_018862-T1;Parent=SHZ1654_018862;product=hypothetical protein;
tig00004032	mixed	exon	106377	106465	.	-	.	ID=SHZ1654_018862-T1.exon1;Parent=SHZ1654_018862-T1;
tig00004032	mixed	exon	104149	104251	.	-	.	ID=SHZ1654_018862-T1.exon2;Parent=SHZ1654_018862-T1;
tig00004032	mixed	exon	98809	98878	.	-	.	ID=SHZ1654_018862-T1.exon3;Parent=SHZ1654_018862-T1;
tig00004032	mixed	exon	98627	98665	.	-	.	ID=SHZ1654_018862-T1.exon4;Parent=SHZ1654_018862-T1;
tig00004032	mixed	exon	98396	98513	.	-	.	ID=SHZ1654_018862-T1.exon5;Parent=SHZ1654_018862-T1;
tig00004032	mixed	exon	98246	98303	.	-	.	ID=SHZ1654_018862-T1.exon6;Parent=SHZ1654_018862-T1;
tig00004032	mixed	exon	93271	93335	.	-	.	ID=SHZ1654_018862-T1.exon7;Parent=SHZ1654_018862-T1;
tig00004032	mixed	exon	93074	93131	.	-	.	ID=SHZ1654_018862-T1.exon8;Parent=SHZ1654_018862-T1;
tig00004032	mixed	exon	92933	92993	.	-	.	ID=SHZ1654_018862-T1.exon9;Parent=SHZ1654_018862-T1;
tig00004032	mixed	exon	92585	92644	.	-	.	ID=SHZ1654_018862-T1.exon10;Parent=SHZ1654_018862-T1;
tig00004032	mixed	exon	92405	92490	.	-	.	ID=SHZ1654_018862-T1.exon11;Parent=SHZ1654_018862-T1;
tig00004032	mixed	exon	92011	92178	.	-	.	ID=SHZ1654_018862-T1.exon12;Parent=SHZ1654_018862-T1;
tig00004032	mixed	exon	91124	91381	.	-	.	ID=SHZ1654_018862-T1.exon13;Parent=SHZ1654_018862-T1;
tig00004032	mixed	exon	90160	90372	.	-	.	ID=SHZ1654_018862-T1.exon14;Parent=SHZ1654_018862-T1;
tig00004032	mixed	exon	89439	89710	.	-	.	ID=SHZ1654_018862-T1.exon15;Parent=SHZ1654_018862-T1;
tig00004032	mixed	exon	88938	89079	.	-	.	ID=SHZ1654_018862-T1.exon16;Parent=SHZ1654_018862-T1;
tig00004032	mixed	CDS	106377	106465	.	-	0	ID=SHZ1654_018862-T1.cds;Parent=SHZ1654_018862-T1;
tig00004032	mixed	CDS	104149	104251	.	-	1	ID=SHZ1654_018862-T1.cds;Parent=SHZ1654_018862-T1;
tig00004032	mixed	CDS	98809	98878	.	-	0	ID=SHZ1654_018862-T1.cds;Parent=SHZ1654_018862-T1;
tig00004032	mixed	CDS	98627	98665	.	-	2	ID=SHZ1654_018862-T1.cds;Parent=SHZ1654_018862-T1;
tig00004032	mixed	CDS	98396	98513	.	-	2	ID=SHZ1654_018862-T1.cds;Parent=SHZ1654_018862-T1;
tig00004032	mixed	CDS	98246	98303	.	-	1	ID=SHZ1654_018862-T1.cds;Parent=SHZ1654_018862-T1;
tig00004032	mixed	CDS	93271	93335	.	-	0	ID=SHZ1654_018862-T1.cds;Parent=SHZ1654_018862-T1;
tig00004032	mixed	CDS	93074	93131	.	-	1	ID=SHZ1654_018862-T1.cds;Parent=SHZ1654_018862-T1;
tig00004032	mixed	CDS	92933	92993	.	-	0	ID=SHZ1654_018862-T1.cds;Parent=SHZ1654_018862-T1;
tig00004032	mixed	CDS	92585	92644	.	-	2	ID=SHZ1654_018862-T1.cds;Parent=SHZ1654_018862-T1;
tig00004032	mixed	CDS	92405	92490	.	-	2	ID=SHZ1654_018862-T1.cds;Parent=SHZ1654_018862-T1;
tig00004032	mixed	CDS	92011	92178	.	-	0	ID=SHZ1654_018862-T1.cds;Parent=SHZ1654_018862-T1;
tig00004032	mixed	CDS	91124	91381	.	-	0	ID=SHZ1654_018862-T1.cds;Parent=SHZ1654_018862-T1;
tig00004032	mixed	CDS	90160	90372	.	-	0	ID=SHZ1654_018862-T1.cds;Parent=SHZ1654_018862-T1;
tig00004032	mixed	CDS	89439	89710	.	-	0	ID=SHZ1654_018862-T1.cds;Parent=SHZ1654_018862-T1;
tig00004032	mixed	CDS	88938	89079	.	-	1	ID=SHZ1654_018862-T1.cds;Parent=SHZ1654_018862-T1;
tig00004035	mixed	gene	10639	16596	.	-	.	ID=SHZ1654_018863;
tig00004035	mixed	mRNA	10639	16596	.	-	.	ID=SHZ1654_018863-T1;Parent=SHZ1654_018863;product=hypothetical protein;
tig00004035	mixed	exon	16511	16596	.	-	.	ID=SHZ1654_018863-T1.exon1;Parent=SHZ1654_018863-T1;
tig00004035	mixed	exon	15898	16388	.	-	.	ID=SHZ1654_018863-T1.exon2;Parent=SHZ1654_018863-T1;
tig00004035	mixed	exon	15275	15424	.	-	.	ID=SHZ1654_018863-T1.exon3;Parent=SHZ1654_018863-T1;
tig00004035	mixed	exon	14803	14985	.	-	.	ID=SHZ1654_018863-T1.exon4;Parent=SHZ1654_018863-T1;
tig00004035	mixed	exon	14189	14236	.	-	.	ID=SHZ1654_018863-T1.exon5;Parent=SHZ1654_018863-T1;
tig00004035	mixed	exon	13781	13858	.	-	.	ID=SHZ1654_018863-T1.exon6;Parent=SHZ1654_018863-T1;
tig00004035	mixed	exon	13525	13602	.	-	.	ID=SHZ1654_018863-T1.exon7;Parent=SHZ1654_018863-T1;
tig00004035	mixed	exon	13273	13377	.	-	.	ID=SHZ1654_018863-T1.exon8;Parent=SHZ1654_018863-T1;
tig00004035	mixed	exon	12366	12470	.	-	.	ID=SHZ1654_018863-T1.exon9;Parent=SHZ1654_018863-T1;
tig00004035	mixed	exon	12047	12265	.	-	.	ID=SHZ1654_018863-T1.exon10;Parent=SHZ1654_018863-T1;
tig00004035	mixed	exon	11493	11917	.	-	.	ID=SHZ1654_018863-T1.exon11;Parent=SHZ1654_018863-T1;
tig00004035	mixed	exon	10639	11247	.	-	.	ID=SHZ1654_018863-T1.exon12;Parent=SHZ1654_018863-T1;
tig00004035	mixed	CDS	16511	16596	.	-	0	ID=SHZ1654_018863-T1.cds;Parent=SHZ1654_018863-T1;
tig00004035	mixed	CDS	15898	16388	.	-	1	ID=SHZ1654_018863-T1.cds;Parent=SHZ1654_018863-T1;
tig00004035	mixed	CDS	15275	15424	.	-	2	ID=SHZ1654_018863-T1.cds;Parent=SHZ1654_018863-T1;
tig00004035	mixed	CDS	14803	14985	.	-	2	ID=SHZ1654_018863-T1.cds;Parent=SHZ1654_018863-T1;
tig00004035	mixed	CDS	14189	14236	.	-	2	ID=SHZ1654_018863-T1.cds;Parent=SHZ1654_018863-T1;
tig00004035	mixed	CDS	13781	13858	.	-	2	ID=SHZ1654_018863-T1.cds;Parent=SHZ1654_018863-T1;
tig00004035	mixed	CDS	13525	13602	.	-	2	ID=SHZ1654_018863-T1.cds;Parent=SHZ1654_018863-T1;
tig00004035	mixed	CDS	13273	13377	.	-	2	ID=SHZ1654_018863-T1.cds;Parent=SHZ1654_018863-T1;
tig00004035	mixed	CDS	12366	12470	.	-	2	ID=SHZ1654_018863-T1.cds;Parent=SHZ1654_018863-T1;
tig00004035	mixed	CDS	12047	12265	.	-	2	ID=SHZ1654_018863-T1.cds;Parent=SHZ1654_018863-T1;
tig00004035	mixed	CDS	11493	11917	.	-	2	ID=SHZ1654_018863-T1.cds;Parent=SHZ1654_018863-T1;
tig00004035	mixed	CDS	10639	11247	.	-	0	ID=SHZ1654_018863-T1.cds;Parent=SHZ1654_018863-T1;
tig00004035	mixed	gene	20248	24095	.	-	.	ID=SHZ1654_018864;
tig00004035	mixed	mRNA	20248	24095	.	-	.	ID=SHZ1654_018864-T1;Parent=SHZ1654_018864;product=hypothetical protein;
tig00004035	mixed	exon	23585	24095	.	-	.	ID=SHZ1654_018864-T1.exon1;Parent=SHZ1654_018864-T1;
tig00004035	mixed	exon	23316	23465	.	-	.	ID=SHZ1654_018864-T1.exon2;Parent=SHZ1654_018864-T1;
tig00004035	mixed	exon	23015	23146	.	-	.	ID=SHZ1654_018864-T1.exon3;Parent=SHZ1654_018864-T1;
tig00004035	mixed	exon	22344	22403	.	-	.	ID=SHZ1654_018864-T1.exon4;Parent=SHZ1654_018864-T1;
tig00004035	mixed	exon	21918	22031	.	-	.	ID=SHZ1654_018864-T1.exon5;Parent=SHZ1654_018864-T1;
tig00004035	mixed	exon	21590	21823	.	-	.	ID=SHZ1654_018864-T1.exon6;Parent=SHZ1654_018864-T1;
tig00004035	mixed	exon	20942	21288	.	-	.	ID=SHZ1654_018864-T1.exon7;Parent=SHZ1654_018864-T1;
tig00004035	mixed	exon	20248	20856	.	-	.	ID=SHZ1654_018864-T1.exon8;Parent=SHZ1654_018864-T1;
tig00004035	mixed	CDS	23585	24095	.	-	0	ID=SHZ1654_018864-T1.cds;Parent=SHZ1654_018864-T1;
tig00004035	mixed	CDS	23316	23465	.	-	2	ID=SHZ1654_018864-T1.cds;Parent=SHZ1654_018864-T1;
tig00004035	mixed	CDS	23015	23146	.	-	2	ID=SHZ1654_018864-T1.cds;Parent=SHZ1654_018864-T1;
tig00004035	mixed	CDS	22344	22403	.	-	2	ID=SHZ1654_018864-T1.cds;Parent=SHZ1654_018864-T1;
tig00004035	mixed	CDS	21918	22031	.	-	2	ID=SHZ1654_018864-T1.cds;Parent=SHZ1654_018864-T1;
tig00004035	mixed	CDS	21590	21823	.	-	2	ID=SHZ1654_018864-T1.cds;Parent=SHZ1654_018864-T1;
tig00004035	mixed	CDS	20942	21288	.	-	2	ID=SHZ1654_018864-T1.cds;Parent=SHZ1654_018864-T1;
tig00004035	mixed	CDS	20248	20856	.	-	0	ID=SHZ1654_018864-T1.cds;Parent=SHZ1654_018864-T1;
tig00004035	mixed	gene	26104	30136	.	-	.	ID=SHZ1654_018865;
tig00004035	mixed	mRNA	26104	30136	.	-	.	ID=SHZ1654_018865-T1;Parent=SHZ1654_018865;product=hypothetical protein;
tig00004035	mixed	exon	29440	30136	.	-	.	ID=SHZ1654_018865-T1.exon1;Parent=SHZ1654_018865-T1;
tig00004035	mixed	exon	29051	29200	.	-	.	ID=SHZ1654_018865-T1.exon2;Parent=SHZ1654_018865-T1;
tig00004035	mixed	exon	27916	28038	.	-	.	ID=SHZ1654_018865-T1.exon3;Parent=SHZ1654_018865-T1;
tig00004035	mixed	exon	27461	27802	.	-	.	ID=SHZ1654_018865-T1.exon4;Parent=SHZ1654_018865-T1;
tig00004035	mixed	exon	26731	27068	.	-	.	ID=SHZ1654_018865-T1.exon5;Parent=SHZ1654_018865-T1;
tig00004035	mixed	exon	26104	26475	.	-	.	ID=SHZ1654_018865-T1.exon6;Parent=SHZ1654_018865-T1;
tig00004035	mixed	CDS	29440	30136	.	-	0	ID=SHZ1654_018865-T1.cds;Parent=SHZ1654_018865-T1;
tig00004035	mixed	CDS	29051	29200	.	-	2	ID=SHZ1654_018865-T1.cds;Parent=SHZ1654_018865-T1;
tig00004035	mixed	CDS	27916	28038	.	-	2	ID=SHZ1654_018865-T1.cds;Parent=SHZ1654_018865-T1;
tig00004035	mixed	CDS	27461	27802	.	-	2	ID=SHZ1654_018865-T1.cds;Parent=SHZ1654_018865-T1;
tig00004035	mixed	CDS	26731	27068	.	-	2	ID=SHZ1654_018865-T1.cds;Parent=SHZ1654_018865-T1;
tig00004035	mixed	CDS	26104	26475	.	-	0	ID=SHZ1654_018865-T1.cds;Parent=SHZ1654_018865-T1;
tig00004040	mixed	gene	4850	9573	.	+	.	ID=SHZ1654_018866;
tig00004040	mixed	mRNA	4850	9573	.	+	.	ID=SHZ1654_018866-T1;Parent=SHZ1654_018866;product=hypothetical protein;
tig00004040	mixed	exon	4850	5366	.	+	.	ID=SHZ1654_018866-T1.exon1;Parent=SHZ1654_018866-T1;
tig00004040	mixed	exon	7046	7203	.	+	.	ID=SHZ1654_018866-T1.exon2;Parent=SHZ1654_018866-T1;
tig00004040	mixed	exon	7678	7795	.	+	.	ID=SHZ1654_018866-T1.exon3;Parent=SHZ1654_018866-T1;
tig00004040	mixed	exon	8145	8240	.	+	.	ID=SHZ1654_018866-T1.exon4;Parent=SHZ1654_018866-T1;
tig00004040	mixed	exon	8387	8502	.	+	.	ID=SHZ1654_018866-T1.exon5;Parent=SHZ1654_018866-T1;
tig00004040	mixed	exon	8674	8828	.	+	.	ID=SHZ1654_018866-T1.exon6;Parent=SHZ1654_018866-T1;
tig00004040	mixed	exon	9063	9573	.	+	.	ID=SHZ1654_018866-T1.exon7;Parent=SHZ1654_018866-T1;
tig00004040	mixed	CDS	4850	5366	.	+	0	ID=SHZ1654_018866-T1.cds;Parent=SHZ1654_018866-T1;
tig00004040	mixed	CDS	7046	7203	.	+	2	ID=SHZ1654_018866-T1.cds;Parent=SHZ1654_018866-T1;
tig00004040	mixed	CDS	7678	7795	.	+	0	ID=SHZ1654_018866-T1.cds;Parent=SHZ1654_018866-T1;
tig00004040	mixed	CDS	8145	8240	.	+	2	ID=SHZ1654_018866-T1.cds;Parent=SHZ1654_018866-T1;
tig00004040	mixed	CDS	8387	8502	.	+	2	ID=SHZ1654_018866-T1.cds;Parent=SHZ1654_018866-T1;
tig00004040	mixed	CDS	8674	8828	.	+	0	ID=SHZ1654_018866-T1.cds;Parent=SHZ1654_018866-T1;
tig00004040	mixed	CDS	9063	9573	.	+	1	ID=SHZ1654_018866-T1.cds;Parent=SHZ1654_018866-T1;
tig00004040	mixed	gene	13022	14365	.	-	.	ID=SHZ1654_018867;
tig00004040	mixed	mRNA	13022	14365	.	-	.	ID=SHZ1654_018867-T1;Parent=SHZ1654_018867;product=hypothetical protein;
tig00004040	mixed	exon	13022	14365	.	-	.	ID=SHZ1654_018867-T1.exon1;Parent=SHZ1654_018867-T1;
tig00004040	mixed	CDS	13022	14365	.	-	0	ID=SHZ1654_018867-T1.cds;Parent=SHZ1654_018867-T1;
tig00004040	mixed	gene	17006	17552	.	+	.	ID=SHZ1654_018868;
tig00004040	mixed	mRNA	17006	17552	.	+	.	ID=SHZ1654_018868-T1;Parent=SHZ1654_018868;product=hypothetical protein;
tig00004040	mixed	exon	17006	17405	.	+	.	ID=SHZ1654_018868-T1.exon1;Parent=SHZ1654_018868-T1;
tig00004040	mixed	exon	17533	17552	.	+	.	ID=SHZ1654_018868-T1.exon2;Parent=SHZ1654_018868-T1;
tig00004040	mixed	CDS	17006	17405	.	+	0	ID=SHZ1654_018868-T1.cds;Parent=SHZ1654_018868-T1;
tig00004040	mixed	CDS	17533	17552	.	+	2	ID=SHZ1654_018868-T1.cds;Parent=SHZ1654_018868-T1;
tig00004040	mixed	gene	18461	19531	.	-	.	ID=SHZ1654_018869;
tig00004040	mixed	mRNA	18461	19531	.	-	.	ID=SHZ1654_018869-T1;Parent=SHZ1654_018869;product=hypothetical protein;
tig00004040	mixed	exon	18461	19531	.	-	.	ID=SHZ1654_018869-T1.exon1;Parent=SHZ1654_018869-T1;
tig00004040	mixed	CDS	18461	19531	.	-	0	ID=SHZ1654_018869-T1.cds;Parent=SHZ1654_018869-T1;
tig00004040	mixed	gene	21983	37547	.	+	.	ID=SHZ1654_018870;
tig00004040	mixed	mRNA	21983	37547	.	+	.	ID=SHZ1654_018870-T1;Parent=SHZ1654_018870;product=hypothetical protein;
tig00004040	mixed	exon	21983	22204	.	+	.	ID=SHZ1654_018870-T1.exon1;Parent=SHZ1654_018870-T1;
tig00004040	mixed	exon	23002	24264	.	+	.	ID=SHZ1654_018870-T1.exon2;Parent=SHZ1654_018870-T1;
tig00004040	mixed	exon	29577	29726	.	+	.	ID=SHZ1654_018870-T1.exon3;Parent=SHZ1654_018870-T1;
tig00004040	mixed	exon	29820	30000	.	+	.	ID=SHZ1654_018870-T1.exon4;Parent=SHZ1654_018870-T1;
tig00004040	mixed	exon	37366	37547	.	+	.	ID=SHZ1654_018870-T1.exon5;Parent=SHZ1654_018870-T1;
tig00004040	mixed	CDS	21983	22204	.	+	0	ID=SHZ1654_018870-T1.cds;Parent=SHZ1654_018870-T1;
tig00004040	mixed	CDS	23002	24264	.	+	0	ID=SHZ1654_018870-T1.cds;Parent=SHZ1654_018870-T1;
tig00004040	mixed	CDS	29577	29726	.	+	0	ID=SHZ1654_018870-T1.cds;Parent=SHZ1654_018870-T1;
tig00004040	mixed	CDS	29820	30000	.	+	0	ID=SHZ1654_018870-T1.cds;Parent=SHZ1654_018870-T1;
tig00004040	mixed	CDS	37366	37547	.	+	2	ID=SHZ1654_018870-T1.cds;Parent=SHZ1654_018870-T1;
tig00004040	mixed	gene	40169	45247	.	+	.	ID=SHZ1654_018871;
tig00004040	mixed	mRNA	40169	45247	.	+	.	ID=SHZ1654_018871-T1;Parent=SHZ1654_018871;product=hypothetical protein;
tig00004040	mixed	exon	40169	40323	.	+	.	ID=SHZ1654_018871-T1.exon1;Parent=SHZ1654_018871-T1;
tig00004040	mixed	exon	40727	40828	.	+	.	ID=SHZ1654_018871-T1.exon2;Parent=SHZ1654_018871-T1;
tig00004040	mixed	exon	40907	40952	.	+	.	ID=SHZ1654_018871-T1.exon3;Parent=SHZ1654_018871-T1;
tig00004040	mixed	exon	42451	42540	.	+	.	ID=SHZ1654_018871-T1.exon4;Parent=SHZ1654_018871-T1;
tig00004040	mixed	exon	44125	44190	.	+	.	ID=SHZ1654_018871-T1.exon5;Parent=SHZ1654_018871-T1;
tig00004040	mixed	exon	44491	44559	.	+	.	ID=SHZ1654_018871-T1.exon6;Parent=SHZ1654_018871-T1;
tig00004040	mixed	exon	44783	45247	.	+	.	ID=SHZ1654_018871-T1.exon7;Parent=SHZ1654_018871-T1;
tig00004040	mixed	CDS	40169	40323	.	+	0	ID=SHZ1654_018871-T1.cds;Parent=SHZ1654_018871-T1;
tig00004040	mixed	CDS	40727	40828	.	+	1	ID=SHZ1654_018871-T1.cds;Parent=SHZ1654_018871-T1;
tig00004040	mixed	CDS	40907	40952	.	+	1	ID=SHZ1654_018871-T1.cds;Parent=SHZ1654_018871-T1;
tig00004040	mixed	CDS	42451	42540	.	+	0	ID=SHZ1654_018871-T1.cds;Parent=SHZ1654_018871-T1;
tig00004040	mixed	CDS	44125	44190	.	+	0	ID=SHZ1654_018871-T1.cds;Parent=SHZ1654_018871-T1;
tig00004040	mixed	CDS	44491	44559	.	+	0	ID=SHZ1654_018871-T1.cds;Parent=SHZ1654_018871-T1;
tig00004040	mixed	CDS	44783	45247	.	+	0	ID=SHZ1654_018871-T1.cds;Parent=SHZ1654_018871-T1;
tig00004040	mixed	gene	48284	54481	.	-	.	ID=SHZ1654_018872;
tig00004040	mixed	mRNA	48284	54481	.	-	.	ID=SHZ1654_018872-T1;Parent=SHZ1654_018872;product=hypothetical protein;
tig00004040	mixed	exon	54445	54481	.	-	.	ID=SHZ1654_018872-T1.exon1;Parent=SHZ1654_018872-T1;
tig00004040	mixed	exon	53716	53822	.	-	.	ID=SHZ1654_018872-T1.exon2;Parent=SHZ1654_018872-T1;
tig00004040	mixed	exon	52382	52585	.	-	.	ID=SHZ1654_018872-T1.exon3;Parent=SHZ1654_018872-T1;
tig00004040	mixed	exon	51398	51465	.	-	.	ID=SHZ1654_018872-T1.exon4;Parent=SHZ1654_018872-T1;
tig00004040	mixed	exon	48284	48389	.	-	.	ID=SHZ1654_018872-T1.exon5;Parent=SHZ1654_018872-T1;
tig00004040	mixed	CDS	54445	54481	.	-	0	ID=SHZ1654_018872-T1.cds;Parent=SHZ1654_018872-T1;
tig00004040	mixed	CDS	53716	53822	.	-	2	ID=SHZ1654_018872-T1.cds;Parent=SHZ1654_018872-T1;
tig00004040	mixed	CDS	52382	52585	.	-	0	ID=SHZ1654_018872-T1.cds;Parent=SHZ1654_018872-T1;
tig00004040	mixed	CDS	51398	51465	.	-	0	ID=SHZ1654_018872-T1.cds;Parent=SHZ1654_018872-T1;
tig00004040	mixed	CDS	48284	48389	.	-	1	ID=SHZ1654_018872-T1.cds;Parent=SHZ1654_018872-T1;
tig00004040	mixed	gene	55765	57357	.	+	.	ID=SHZ1654_018873;
tig00004040	mixed	mRNA	55765	57357	.	+	.	ID=SHZ1654_018873-T1;Parent=SHZ1654_018873;product=hypothetical protein;
tig00004040	mixed	exon	55765	57357	.	+	.	ID=SHZ1654_018873-T1.exon1;Parent=SHZ1654_018873-T1;
tig00004040	mixed	CDS	55765	57357	.	+	0	ID=SHZ1654_018873-T1.cds;Parent=SHZ1654_018873-T1;
tig00004040	mixed	gene	58973	60456	.	-	.	ID=SHZ1654_018874;
tig00004040	mixed	mRNA	58973	60456	.	-	.	ID=SHZ1654_018874-T1;Parent=SHZ1654_018874;product=hypothetical protein;
tig00004040	mixed	exon	60217	60456	.	-	.	ID=SHZ1654_018874-T1.exon1;Parent=SHZ1654_018874-T1;
tig00004040	mixed	exon	59594	59804	.	-	.	ID=SHZ1654_018874-T1.exon2;Parent=SHZ1654_018874-T1;
tig00004040	mixed	exon	59090	59259	.	-	.	ID=SHZ1654_018874-T1.exon3;Parent=SHZ1654_018874-T1;
tig00004040	mixed	exon	58973	58999	.	-	.	ID=SHZ1654_018874-T1.exon4;Parent=SHZ1654_018874-T1;
tig00004040	mixed	CDS	60217	60456	.	-	0	ID=SHZ1654_018874-T1.cds;Parent=SHZ1654_018874-T1;
tig00004040	mixed	CDS	59594	59804	.	-	0	ID=SHZ1654_018874-T1.cds;Parent=SHZ1654_018874-T1;
tig00004040	mixed	CDS	59090	59259	.	-	2	ID=SHZ1654_018874-T1.cds;Parent=SHZ1654_018874-T1;
tig00004040	mixed	CDS	58973	58999	.	-	0	ID=SHZ1654_018874-T1.cds;Parent=SHZ1654_018874-T1;
tig00004040	mixed	gene	72972	85801	.	+	.	ID=SHZ1654_018875;
tig00004040	mixed	mRNA	72972	85801	.	+	.	ID=SHZ1654_018875-T1;Parent=SHZ1654_018875;product=hypothetical protein;
tig00004040	mixed	exon	72972	73146	.	+	.	ID=SHZ1654_018875-T1.exon1;Parent=SHZ1654_018875-T1;
tig00004040	mixed	exon	74104	74232	.	+	.	ID=SHZ1654_018875-T1.exon2;Parent=SHZ1654_018875-T1;
tig00004040	mixed	exon	74428	74601	.	+	.	ID=SHZ1654_018875-T1.exon3;Parent=SHZ1654_018875-T1;
tig00004040	mixed	exon	74798	75031	.	+	.	ID=SHZ1654_018875-T1.exon4;Parent=SHZ1654_018875-T1;
tig00004040	mixed	exon	76490	78040	.	+	.	ID=SHZ1654_018875-T1.exon5;Parent=SHZ1654_018875-T1;
tig00004040	mixed	exon	78413	78888	.	+	.	ID=SHZ1654_018875-T1.exon6;Parent=SHZ1654_018875-T1;
tig00004040	mixed	exon	78982	79045	.	+	.	ID=SHZ1654_018875-T1.exon7;Parent=SHZ1654_018875-T1;
tig00004040	mixed	exon	79243	80909	.	+	.	ID=SHZ1654_018875-T1.exon8;Parent=SHZ1654_018875-T1;
tig00004040	mixed	exon	81571	81966	.	+	.	ID=SHZ1654_018875-T1.exon9;Parent=SHZ1654_018875-T1;
tig00004040	mixed	exon	82459	82617	.	+	.	ID=SHZ1654_018875-T1.exon10;Parent=SHZ1654_018875-T1;
tig00004040	mixed	exon	84019	84528	.	+	.	ID=SHZ1654_018875-T1.exon11;Parent=SHZ1654_018875-T1;
tig00004040	mixed	exon	84975	85119	.	+	.	ID=SHZ1654_018875-T1.exon12;Parent=SHZ1654_018875-T1;
tig00004040	mixed	exon	85208	85352	.	+	.	ID=SHZ1654_018875-T1.exon13;Parent=SHZ1654_018875-T1;
tig00004040	mixed	exon	85666	85801	.	+	.	ID=SHZ1654_018875-T1.exon14;Parent=SHZ1654_018875-T1;
tig00004040	mixed	CDS	72972	73146	.	+	0	ID=SHZ1654_018875-T1.cds;Parent=SHZ1654_018875-T1;
tig00004040	mixed	CDS	74104	74232	.	+	2	ID=SHZ1654_018875-T1.cds;Parent=SHZ1654_018875-T1;
tig00004040	mixed	CDS	74428	74601	.	+	2	ID=SHZ1654_018875-T1.cds;Parent=SHZ1654_018875-T1;
tig00004040	mixed	CDS	74798	75031	.	+	2	ID=SHZ1654_018875-T1.cds;Parent=SHZ1654_018875-T1;
tig00004040	mixed	CDS	76490	78040	.	+	2	ID=SHZ1654_018875-T1.cds;Parent=SHZ1654_018875-T1;
tig00004040	mixed	CDS	78413	78888	.	+	2	ID=SHZ1654_018875-T1.cds;Parent=SHZ1654_018875-T1;
tig00004040	mixed	CDS	78982	79045	.	+	0	ID=SHZ1654_018875-T1.cds;Parent=SHZ1654_018875-T1;
tig00004040	mixed	CDS	79243	80909	.	+	2	ID=SHZ1654_018875-T1.cds;Parent=SHZ1654_018875-T1;
tig00004040	mixed	CDS	81571	81966	.	+	0	ID=SHZ1654_018875-T1.cds;Parent=SHZ1654_018875-T1;
tig00004040	mixed	CDS	82459	82617	.	+	0	ID=SHZ1654_018875-T1.cds;Parent=SHZ1654_018875-T1;
tig00004040	mixed	CDS	84019	84528	.	+	0	ID=SHZ1654_018875-T1.cds;Parent=SHZ1654_018875-T1;
tig00004040	mixed	CDS	84975	85119	.	+	0	ID=SHZ1654_018875-T1.cds;Parent=SHZ1654_018875-T1;
tig00004040	mixed	CDS	85208	85352	.	+	2	ID=SHZ1654_018875-T1.cds;Parent=SHZ1654_018875-T1;
tig00004040	mixed	CDS	85666	85801	.	+	1	ID=SHZ1654_018875-T1.cds;Parent=SHZ1654_018875-T1;
tig00004040	mixed	gene	88041	89776	.	-	.	ID=SHZ1654_018876;
tig00004040	mixed	mRNA	88041	89776	.	-	.	ID=SHZ1654_018876-T1;Parent=SHZ1654_018876;product=hypothetical protein;
tig00004040	mixed	exon	89678	89776	.	-	.	ID=SHZ1654_018876-T1.exon1;Parent=SHZ1654_018876-T1;
tig00004040	mixed	exon	88041	88544	.	-	.	ID=SHZ1654_018876-T1.exon2;Parent=SHZ1654_018876-T1;
tig00004040	mixed	CDS	89678	89776	.	-	0	ID=SHZ1654_018876-T1.cds;Parent=SHZ1654_018876-T1;
tig00004040	mixed	CDS	88041	88544	.	-	0	ID=SHZ1654_018876-T1.cds;Parent=SHZ1654_018876-T1;
tig00004040	mixed	gene	105826	105907	.	+	.	ID=SHZ1654_018877;
tig00004040	mixed	tRNA	105826	105907	.	+	.	ID=SHZ1654_018877-T1;Parent=SHZ1654_018877;product=tRNA-Ser;
tig00004040	mixed	exon	105826	105907	.	+	.	ID=SHZ1654_018877-T1.exon1;Parent=SHZ1654_018877-T1;
tig00004040	mixed	gene	106412	108610	.	+	.	ID=SHZ1654_018878;
tig00004040	mixed	mRNA	106412	108610	.	+	.	ID=SHZ1654_018878-T1;Parent=SHZ1654_018878;product=hypothetical protein;
tig00004040	mixed	exon	106412	108376	.	+	.	ID=SHZ1654_018878-T1.exon1;Parent=SHZ1654_018878-T1;
tig00004040	mixed	exon	108467	108610	.	+	.	ID=SHZ1654_018878-T1.exon2;Parent=SHZ1654_018878-T1;
tig00004040	mixed	CDS	106412	108376	.	+	0	ID=SHZ1654_018878-T1.cds;Parent=SHZ1654_018878-T1;
tig00004040	mixed	CDS	108467	108610	.	+	0	ID=SHZ1654_018878-T1.cds;Parent=SHZ1654_018878-T1;
tig00004040	mixed	gene	111961	114870	.	+	.	ID=SHZ1654_018879;
tig00004040	mixed	mRNA	111961	114870	.	+	.	ID=SHZ1654_018879-T1;Parent=SHZ1654_018879;product=hypothetical protein;
tig00004040	mixed	exon	111961	112898	.	+	.	ID=SHZ1654_018879-T1.exon1;Parent=SHZ1654_018879-T1;
tig00004040	mixed	exon	114091	114298	.	+	.	ID=SHZ1654_018879-T1.exon2;Parent=SHZ1654_018879-T1;
tig00004040	mixed	exon	114393	114522	.	+	.	ID=SHZ1654_018879-T1.exon3;Parent=SHZ1654_018879-T1;
tig00004040	mixed	exon	114611	114870	.	+	.	ID=SHZ1654_018879-T1.exon4;Parent=SHZ1654_018879-T1;
tig00004040	mixed	CDS	111961	112898	.	+	0	ID=SHZ1654_018879-T1.cds;Parent=SHZ1654_018879-T1;
tig00004040	mixed	CDS	114091	114298	.	+	1	ID=SHZ1654_018879-T1.cds;Parent=SHZ1654_018879-T1;
tig00004040	mixed	CDS	114393	114522	.	+	0	ID=SHZ1654_018879-T1.cds;Parent=SHZ1654_018879-T1;
tig00004040	mixed	CDS	114611	114870	.	+	2	ID=SHZ1654_018879-T1.cds;Parent=SHZ1654_018879-T1;
tig00004040	mixed	gene	116705	118792	.	+	.	ID=SHZ1654_018880;
tig00004040	mixed	mRNA	116705	118792	.	+	.	ID=SHZ1654_018880-T1;Parent=SHZ1654_018880;product=hypothetical protein;
tig00004040	mixed	exon	116705	116988	.	+	.	ID=SHZ1654_018880-T1.exon1;Parent=SHZ1654_018880-T1;
tig00004040	mixed	exon	117246	117353	.	+	.	ID=SHZ1654_018880-T1.exon2;Parent=SHZ1654_018880-T1;
tig00004040	mixed	exon	117448	118792	.	+	.	ID=SHZ1654_018880-T1.exon3;Parent=SHZ1654_018880-T1;
tig00004040	mixed	CDS	116705	116988	.	+	0	ID=SHZ1654_018880-T1.cds;Parent=SHZ1654_018880-T1;
tig00004040	mixed	CDS	117246	117353	.	+	1	ID=SHZ1654_018880-T1.cds;Parent=SHZ1654_018880-T1;
tig00004040	mixed	CDS	117448	118792	.	+	1	ID=SHZ1654_018880-T1.cds;Parent=SHZ1654_018880-T1;
tig00004040	mixed	gene	121016	123285	.	+	.	ID=SHZ1654_018881;
tig00004040	mixed	mRNA	121016	123285	.	+	.	ID=SHZ1654_018881-T1;Parent=SHZ1654_018881;product=hypothetical protein;
tig00004040	mixed	exon	121016	121164	.	+	.	ID=SHZ1654_018881-T1.exon1;Parent=SHZ1654_018881-T1;
tig00004040	mixed	exon	121266	121530	.	+	.	ID=SHZ1654_018881-T1.exon2;Parent=SHZ1654_018881-T1;
tig00004040	mixed	exon	122189	122339	.	+	.	ID=SHZ1654_018881-T1.exon3;Parent=SHZ1654_018881-T1;
tig00004040	mixed	exon	122978	123285	.	+	.	ID=SHZ1654_018881-T1.exon4;Parent=SHZ1654_018881-T1;
tig00004040	mixed	CDS	121016	121164	.	+	0	ID=SHZ1654_018881-T1.cds;Parent=SHZ1654_018881-T1;
tig00004040	mixed	CDS	121266	121530	.	+	1	ID=SHZ1654_018881-T1.cds;Parent=SHZ1654_018881-T1;
tig00004040	mixed	CDS	122189	122339	.	+	0	ID=SHZ1654_018881-T1.cds;Parent=SHZ1654_018881-T1;
tig00004040	mixed	CDS	122978	123285	.	+	2	ID=SHZ1654_018881-T1.cds;Parent=SHZ1654_018881-T1;
tig00004040	mixed	gene	126584	134324	.	+	.	ID=SHZ1654_018882;
tig00004040	mixed	mRNA	126584	134324	.	+	.	ID=SHZ1654_018882-T1;Parent=SHZ1654_018882;product=hypothetical protein;
tig00004040	mixed	exon	126584	126697	.	+	.	ID=SHZ1654_018882-T1.exon1;Parent=SHZ1654_018882-T1;
tig00004040	mixed	exon	126793	126990	.	+	.	ID=SHZ1654_018882-T1.exon2;Parent=SHZ1654_018882-T1;
tig00004040	mixed	exon	127352	127478	.	+	.	ID=SHZ1654_018882-T1.exon3;Parent=SHZ1654_018882-T1;
tig00004040	mixed	exon	128177	128228	.	+	.	ID=SHZ1654_018882-T1.exon4;Parent=SHZ1654_018882-T1;
tig00004040	mixed	exon	128319	128646	.	+	.	ID=SHZ1654_018882-T1.exon5;Parent=SHZ1654_018882-T1;
tig00004040	mixed	exon	129971	130050	.	+	.	ID=SHZ1654_018882-T1.exon6;Parent=SHZ1654_018882-T1;
tig00004040	mixed	exon	132305	132352	.	+	.	ID=SHZ1654_018882-T1.exon7;Parent=SHZ1654_018882-T1;
tig00004040	mixed	exon	133164	133310	.	+	.	ID=SHZ1654_018882-T1.exon8;Parent=SHZ1654_018882-T1;
tig00004040	mixed	exon	134055	134127	.	+	.	ID=SHZ1654_018882-T1.exon9;Parent=SHZ1654_018882-T1;
tig00004040	mixed	exon	134238	134324	.	+	.	ID=SHZ1654_018882-T1.exon10;Parent=SHZ1654_018882-T1;
tig00004040	mixed	CDS	126584	126697	.	+	0	ID=SHZ1654_018882-T1.cds;Parent=SHZ1654_018882-T1;
tig00004040	mixed	CDS	126793	126990	.	+	0	ID=SHZ1654_018882-T1.cds;Parent=SHZ1654_018882-T1;
tig00004040	mixed	CDS	127352	127478	.	+	0	ID=SHZ1654_018882-T1.cds;Parent=SHZ1654_018882-T1;
tig00004040	mixed	CDS	128177	128228	.	+	2	ID=SHZ1654_018882-T1.cds;Parent=SHZ1654_018882-T1;
tig00004040	mixed	CDS	128319	128646	.	+	1	ID=SHZ1654_018882-T1.cds;Parent=SHZ1654_018882-T1;
tig00004040	mixed	CDS	129971	130050	.	+	0	ID=SHZ1654_018882-T1.cds;Parent=SHZ1654_018882-T1;
tig00004040	mixed	CDS	132305	132352	.	+	1	ID=SHZ1654_018882-T1.cds;Parent=SHZ1654_018882-T1;
tig00004040	mixed	CDS	133164	133310	.	+	1	ID=SHZ1654_018882-T1.cds;Parent=SHZ1654_018882-T1;
tig00004040	mixed	CDS	134055	134127	.	+	1	ID=SHZ1654_018882-T1.cds;Parent=SHZ1654_018882-T1;
tig00004040	mixed	CDS	134238	134324	.	+	0	ID=SHZ1654_018882-T1.cds;Parent=SHZ1654_018882-T1;
tig00004040	mixed	gene	135561	135890	.	+	.	ID=SHZ1654_018883;
tig00004040	mixed	mRNA	135561	135890	.	+	.	ID=SHZ1654_018883-T1;Parent=SHZ1654_018883;product=hypothetical protein;
tig00004040	mixed	exon	135561	135890	.	+	.	ID=SHZ1654_018883-T1.exon1;Parent=SHZ1654_018883-T1;
tig00004040	mixed	CDS	135561	135890	.	+	0	ID=SHZ1654_018883-T1.cds;Parent=SHZ1654_018883-T1;
tig00004040	mixed	gene	137257	141841	.	-	.	ID=SHZ1654_018884;
tig00004040	mixed	mRNA	137257	141841	.	-	.	ID=SHZ1654_018884-T1;Parent=SHZ1654_018884;product=hypothetical protein;
tig00004040	mixed	exon	141626	141841	.	-	.	ID=SHZ1654_018884-T1.exon1;Parent=SHZ1654_018884-T1;
tig00004040	mixed	exon	141394	141456	.	-	.	ID=SHZ1654_018884-T1.exon2;Parent=SHZ1654_018884-T1;
tig00004040	mixed	exon	140766	140855	.	-	.	ID=SHZ1654_018884-T1.exon3;Parent=SHZ1654_018884-T1;
tig00004040	mixed	exon	140557	140616	.	-	.	ID=SHZ1654_018884-T1.exon4;Parent=SHZ1654_018884-T1;
tig00004040	mixed	exon	140381	140446	.	-	.	ID=SHZ1654_018884-T1.exon5;Parent=SHZ1654_018884-T1;
tig00004040	mixed	exon	140218	140283	.	-	.	ID=SHZ1654_018884-T1.exon6;Parent=SHZ1654_018884-T1;
tig00004040	mixed	exon	139928	140003	.	-	.	ID=SHZ1654_018884-T1.exon7;Parent=SHZ1654_018884-T1;
tig00004040	mixed	exon	139713	139777	.	-	.	ID=SHZ1654_018884-T1.exon8;Parent=SHZ1654_018884-T1;
tig00004040	mixed	exon	139541	139633	.	-	.	ID=SHZ1654_018884-T1.exon9;Parent=SHZ1654_018884-T1;
tig00004040	mixed	exon	139360	139440	.	-	.	ID=SHZ1654_018884-T1.exon10;Parent=SHZ1654_018884-T1;
tig00004040	mixed	exon	139143	139227	.	-	.	ID=SHZ1654_018884-T1.exon11;Parent=SHZ1654_018884-T1;
tig00004040	mixed	exon	138783	138826	.	-	.	ID=SHZ1654_018884-T1.exon12;Parent=SHZ1654_018884-T1;
tig00004040	mixed	exon	138645	138707	.	-	.	ID=SHZ1654_018884-T1.exon13;Parent=SHZ1654_018884-T1;
tig00004040	mixed	exon	138490	138549	.	-	.	ID=SHZ1654_018884-T1.exon14;Parent=SHZ1654_018884-T1;
tig00004040	mixed	exon	138354	138407	.	-	.	ID=SHZ1654_018884-T1.exon15;Parent=SHZ1654_018884-T1;
tig00004040	mixed	exon	138190	138249	.	-	.	ID=SHZ1654_018884-T1.exon16;Parent=SHZ1654_018884-T1;
tig00004040	mixed	exon	137995	138109	.	-	.	ID=SHZ1654_018884-T1.exon17;Parent=SHZ1654_018884-T1;
tig00004040	mixed	exon	137257	137372	.	-	.	ID=SHZ1654_018884-T1.exon18;Parent=SHZ1654_018884-T1;
tig00004040	mixed	CDS	141626	141841	.	-	0	ID=SHZ1654_018884-T1.cds;Parent=SHZ1654_018884-T1;
tig00004040	mixed	CDS	141394	141456	.	-	0	ID=SHZ1654_018884-T1.cds;Parent=SHZ1654_018884-T1;
tig00004040	mixed	CDS	140766	140855	.	-	0	ID=SHZ1654_018884-T1.cds;Parent=SHZ1654_018884-T1;
tig00004040	mixed	CDS	140557	140616	.	-	0	ID=SHZ1654_018884-T1.cds;Parent=SHZ1654_018884-T1;
tig00004040	mixed	CDS	140381	140446	.	-	0	ID=SHZ1654_018884-T1.cds;Parent=SHZ1654_018884-T1;
tig00004040	mixed	CDS	140218	140283	.	-	0	ID=SHZ1654_018884-T1.cds;Parent=SHZ1654_018884-T1;
tig00004040	mixed	CDS	139928	140003	.	-	0	ID=SHZ1654_018884-T1.cds;Parent=SHZ1654_018884-T1;
tig00004040	mixed	CDS	139713	139777	.	-	2	ID=SHZ1654_018884-T1.cds;Parent=SHZ1654_018884-T1;
tig00004040	mixed	CDS	139541	139633	.	-	0	ID=SHZ1654_018884-T1.cds;Parent=SHZ1654_018884-T1;
tig00004040	mixed	CDS	139360	139440	.	-	0	ID=SHZ1654_018884-T1.cds;Parent=SHZ1654_018884-T1;
tig00004040	mixed	CDS	139143	139227	.	-	0	ID=SHZ1654_018884-T1.cds;Parent=SHZ1654_018884-T1;
tig00004040	mixed	CDS	138783	138826	.	-	2	ID=SHZ1654_018884-T1.cds;Parent=SHZ1654_018884-T1;
tig00004040	mixed	CDS	138645	138707	.	-	0	ID=SHZ1654_018884-T1.cds;Parent=SHZ1654_018884-T1;
tig00004040	mixed	CDS	138490	138549	.	-	0	ID=SHZ1654_018884-T1.cds;Parent=SHZ1654_018884-T1;
tig00004040	mixed	CDS	138354	138407	.	-	0	ID=SHZ1654_018884-T1.cds;Parent=SHZ1654_018884-T1;
tig00004040	mixed	CDS	138190	138249	.	-	0	ID=SHZ1654_018884-T1.cds;Parent=SHZ1654_018884-T1;
tig00004040	mixed	CDS	137995	138109	.	-	0	ID=SHZ1654_018884-T1.cds;Parent=SHZ1654_018884-T1;
tig00004040	mixed	CDS	137257	137372	.	-	2	ID=SHZ1654_018884-T1.cds;Parent=SHZ1654_018884-T1;
tig00004040	mixed	gene	146204	148039	.	-	.	ID=SHZ1654_018885;
tig00004040	mixed	mRNA	146204	148039	.	-	.	ID=SHZ1654_018885-T1;Parent=SHZ1654_018885;product=hypothetical protein;
tig00004040	mixed	exon	146204	148039	.	-	.	ID=SHZ1654_018885-T1.exon1;Parent=SHZ1654_018885-T1;
tig00004040	mixed	CDS	146204	148039	.	-	0	ID=SHZ1654_018885-T1.cds;Parent=SHZ1654_018885-T1;
tig00004040	mixed	gene	159227	159529	.	+	.	ID=SHZ1654_018886;
tig00004040	mixed	mRNA	159227	159529	.	+	.	ID=SHZ1654_018886-T1;Parent=SHZ1654_018886;product=hypothetical protein;
tig00004040	mixed	exon	159227	159529	.	+	.	ID=SHZ1654_018886-T1.exon1;Parent=SHZ1654_018886-T1;
tig00004040	mixed	CDS	159227	159529	.	+	0	ID=SHZ1654_018886-T1.cds;Parent=SHZ1654_018886-T1;
tig00004040	mixed	gene	159620	162139	.	+	.	ID=SHZ1654_018887;
tig00004040	mixed	mRNA	159620	162139	.	+	.	ID=SHZ1654_018887-T1;Parent=SHZ1654_018887;product=hypothetical protein;
tig00004040	mixed	exon	159620	159977	.	+	.	ID=SHZ1654_018887-T1.exon1;Parent=SHZ1654_018887-T1;
tig00004040	mixed	exon	160064	160315	.	+	.	ID=SHZ1654_018887-T1.exon2;Parent=SHZ1654_018887-T1;
tig00004040	mixed	exon	160685	160839	.	+	.	ID=SHZ1654_018887-T1.exon3;Parent=SHZ1654_018887-T1;
tig00004040	mixed	exon	160954	161033	.	+	.	ID=SHZ1654_018887-T1.exon4;Parent=SHZ1654_018887-T1;
tig00004040	mixed	exon	161502	161637	.	+	.	ID=SHZ1654_018887-T1.exon5;Parent=SHZ1654_018887-T1;
tig00004040	mixed	exon	161732	161950	.	+	.	ID=SHZ1654_018887-T1.exon6;Parent=SHZ1654_018887-T1;
tig00004040	mixed	exon	162035	162139	.	+	.	ID=SHZ1654_018887-T1.exon7;Parent=SHZ1654_018887-T1;
tig00004040	mixed	CDS	159620	159977	.	+	0	ID=SHZ1654_018887-T1.cds;Parent=SHZ1654_018887-T1;
tig00004040	mixed	CDS	160064	160315	.	+	2	ID=SHZ1654_018887-T1.cds;Parent=SHZ1654_018887-T1;
tig00004040	mixed	CDS	160685	160839	.	+	2	ID=SHZ1654_018887-T1.cds;Parent=SHZ1654_018887-T1;
tig00004040	mixed	CDS	160954	161033	.	+	0	ID=SHZ1654_018887-T1.cds;Parent=SHZ1654_018887-T1;
tig00004040	mixed	CDS	161502	161637	.	+	1	ID=SHZ1654_018887-T1.cds;Parent=SHZ1654_018887-T1;
tig00004040	mixed	CDS	161732	161950	.	+	0	ID=SHZ1654_018887-T1.cds;Parent=SHZ1654_018887-T1;
tig00004040	mixed	CDS	162035	162139	.	+	0	ID=SHZ1654_018887-T1.cds;Parent=SHZ1654_018887-T1;
tig00004040	mixed	gene	164234	171788	.	+	.	ID=SHZ1654_018888;
tig00004040	mixed	mRNA	164234	171788	.	+	.	ID=SHZ1654_018888-T1;Parent=SHZ1654_018888;product=hypothetical protein;
tig00004040	mixed	exon	164234	164407	.	+	.	ID=SHZ1654_018888-T1.exon1;Parent=SHZ1654_018888-T1;
tig00004040	mixed	exon	166734	167198	.	+	.	ID=SHZ1654_018888-T1.exon2;Parent=SHZ1654_018888-T1;
tig00004040	mixed	exon	167683	168105	.	+	.	ID=SHZ1654_018888-T1.exon3;Parent=SHZ1654_018888-T1;
tig00004040	mixed	exon	168633	168878	.	+	.	ID=SHZ1654_018888-T1.exon4;Parent=SHZ1654_018888-T1;
tig00004040	mixed	exon	168984	169784	.	+	.	ID=SHZ1654_018888-T1.exon5;Parent=SHZ1654_018888-T1;
tig00004040	mixed	exon	169867	170024	.	+	.	ID=SHZ1654_018888-T1.exon6;Parent=SHZ1654_018888-T1;
tig00004040	mixed	exon	170473	170606	.	+	.	ID=SHZ1654_018888-T1.exon7;Parent=SHZ1654_018888-T1;
tig00004040	mixed	exon	171095	171655	.	+	.	ID=SHZ1654_018888-T1.exon8;Parent=SHZ1654_018888-T1;
tig00004040	mixed	exon	171784	171788	.	+	.	ID=SHZ1654_018888-T1.exon9;Parent=SHZ1654_018888-T1;
tig00004040	mixed	CDS	164234	164407	.	+	0	ID=SHZ1654_018888-T1.cds;Parent=SHZ1654_018888-T1;
tig00004040	mixed	CDS	166734	167198	.	+	0	ID=SHZ1654_018888-T1.cds;Parent=SHZ1654_018888-T1;
tig00004040	mixed	CDS	167683	168105	.	+	0	ID=SHZ1654_018888-T1.cds;Parent=SHZ1654_018888-T1;
tig00004040	mixed	CDS	168633	168878	.	+	0	ID=SHZ1654_018888-T1.cds;Parent=SHZ1654_018888-T1;
tig00004040	mixed	CDS	168984	169784	.	+	0	ID=SHZ1654_018888-T1.cds;Parent=SHZ1654_018888-T1;
tig00004040	mixed	CDS	169867	170024	.	+	0	ID=SHZ1654_018888-T1.cds;Parent=SHZ1654_018888-T1;
tig00004040	mixed	CDS	170473	170606	.	+	1	ID=SHZ1654_018888-T1.cds;Parent=SHZ1654_018888-T1;
tig00004040	mixed	CDS	171095	171655	.	+	2	ID=SHZ1654_018888-T1.cds;Parent=SHZ1654_018888-T1;
tig00004040	mixed	CDS	171784	171788	.	+	2	ID=SHZ1654_018888-T1.cds;Parent=SHZ1654_018888-T1;
tig00004040	mixed	gene	173316	177572	.	+	.	ID=SHZ1654_018889;
tig00004040	mixed	mRNA	173316	177572	.	+	.	ID=SHZ1654_018889-T1;Parent=SHZ1654_018889;product=hypothetical protein;
tig00004040	mixed	exon	173316	173375	.	+	.	ID=SHZ1654_018889-T1.exon1;Parent=SHZ1654_018889-T1;
tig00004040	mixed	exon	173818	173948	.	+	.	ID=SHZ1654_018889-T1.exon2;Parent=SHZ1654_018889-T1;
tig00004040	mixed	exon	174134	174202	.	+	.	ID=SHZ1654_018889-T1.exon3;Parent=SHZ1654_018889-T1;
tig00004040	mixed	exon	174610	174681	.	+	.	ID=SHZ1654_018889-T1.exon4;Parent=SHZ1654_018889-T1;
tig00004040	mixed	exon	177080	177152	.	+	.	ID=SHZ1654_018889-T1.exon5;Parent=SHZ1654_018889-T1;
tig00004040	mixed	exon	177522	177572	.	+	.	ID=SHZ1654_018889-T1.exon6;Parent=SHZ1654_018889-T1;
tig00004040	mixed	CDS	173316	173375	.	+	0	ID=SHZ1654_018889-T1.cds;Parent=SHZ1654_018889-T1;
tig00004040	mixed	CDS	173818	173948	.	+	0	ID=SHZ1654_018889-T1.cds;Parent=SHZ1654_018889-T1;
tig00004040	mixed	CDS	174134	174202	.	+	1	ID=SHZ1654_018889-T1.cds;Parent=SHZ1654_018889-T1;
tig00004040	mixed	CDS	174610	174681	.	+	1	ID=SHZ1654_018889-T1.cds;Parent=SHZ1654_018889-T1;
tig00004040	mixed	CDS	177080	177152	.	+	1	ID=SHZ1654_018889-T1.cds;Parent=SHZ1654_018889-T1;
tig00004040	mixed	CDS	177522	177572	.	+	0	ID=SHZ1654_018889-T1.cds;Parent=SHZ1654_018889-T1;
tig00004040	mixed	gene	181705	182913	.	+	.	ID=SHZ1654_018890;
tig00004040	mixed	mRNA	181705	182913	.	+	.	ID=SHZ1654_018890-T1;Parent=SHZ1654_018890;product=hypothetical protein;
tig00004040	mixed	exon	181705	182913	.	+	.	ID=SHZ1654_018890-T1.exon1;Parent=SHZ1654_018890-T1;
tig00004040	mixed	CDS	181705	182913	.	+	0	ID=SHZ1654_018890-T1.cds;Parent=SHZ1654_018890-T1;
tig00004040	mixed	gene	186652	192991	.	-	.	ID=SHZ1654_018891;
tig00004040	mixed	mRNA	186652	192991	.	-	.	ID=SHZ1654_018891-T1;Parent=SHZ1654_018891;product=hypothetical protein;
tig00004040	mixed	exon	192599	192991	.	-	.	ID=SHZ1654_018891-T1.exon1;Parent=SHZ1654_018891-T1;
tig00004040	mixed	exon	192166	192285	.	-	.	ID=SHZ1654_018891-T1.exon2;Parent=SHZ1654_018891-T1;
tig00004040	mixed	exon	191125	191202	.	-	.	ID=SHZ1654_018891-T1.exon3;Parent=SHZ1654_018891-T1;
tig00004040	mixed	exon	190582	190758	.	-	.	ID=SHZ1654_018891-T1.exon4;Parent=SHZ1654_018891-T1;
tig00004040	mixed	exon	189538	189615	.	-	.	ID=SHZ1654_018891-T1.exon5;Parent=SHZ1654_018891-T1;
tig00004040	mixed	exon	188719	188894	.	-	.	ID=SHZ1654_018891-T1.exon6;Parent=SHZ1654_018891-T1;
tig00004040	mixed	exon	187294	187452	.	-	.	ID=SHZ1654_018891-T1.exon7;Parent=SHZ1654_018891-T1;
tig00004040	mixed	exon	186945	187005	.	-	.	ID=SHZ1654_018891-T1.exon8;Parent=SHZ1654_018891-T1;
tig00004040	mixed	exon	186652	186834	.	-	.	ID=SHZ1654_018891-T1.exon9;Parent=SHZ1654_018891-T1;
tig00004040	mixed	CDS	192599	192991	.	-	0	ID=SHZ1654_018891-T1.cds;Parent=SHZ1654_018891-T1;
tig00004040	mixed	CDS	192166	192285	.	-	0	ID=SHZ1654_018891-T1.cds;Parent=SHZ1654_018891-T1;
tig00004040	mixed	CDS	191125	191202	.	-	0	ID=SHZ1654_018891-T1.cds;Parent=SHZ1654_018891-T1;
tig00004040	mixed	CDS	190582	190758	.	-	0	ID=SHZ1654_018891-T1.cds;Parent=SHZ1654_018891-T1;
tig00004040	mixed	CDS	189538	189615	.	-	0	ID=SHZ1654_018891-T1.cds;Parent=SHZ1654_018891-T1;
tig00004040	mixed	CDS	188719	188894	.	-	0	ID=SHZ1654_018891-T1.cds;Parent=SHZ1654_018891-T1;
tig00004040	mixed	CDS	187294	187452	.	-	1	ID=SHZ1654_018891-T1.cds;Parent=SHZ1654_018891-T1;
tig00004040	mixed	CDS	186945	187005	.	-	1	ID=SHZ1654_018891-T1.cds;Parent=SHZ1654_018891-T1;
tig00004040	mixed	CDS	186652	186834	.	-	0	ID=SHZ1654_018891-T1.cds;Parent=SHZ1654_018891-T1;
tig00004041	mixed	gene	2281	2726	.	+	.	ID=SHZ1654_018892;
tig00004041	mixed	mRNA	2281	2726	.	+	.	ID=SHZ1654_018892-T1;Parent=SHZ1654_018892;product=hypothetical protein;
tig00004041	mixed	exon	2281	2726	.	+	.	ID=SHZ1654_018892-T1.exon1;Parent=SHZ1654_018892-T1;
tig00004041	mixed	CDS	2281	2726	.	+	2	ID=SHZ1654_018892-T1.cds;Parent=SHZ1654_018892-T1;
tig00004041	mixed	gene	4459	8295	.	+	.	ID=SHZ1654_018893;
tig00004041	mixed	mRNA	4459	8295	.	+	.	ID=SHZ1654_018893-T1;Parent=SHZ1654_018893;product=hypothetical protein;
tig00004041	mixed	exon	4459	4518	.	+	.	ID=SHZ1654_018893-T1.exon1;Parent=SHZ1654_018893-T1;
tig00004041	mixed	exon	4956	5086	.	+	.	ID=SHZ1654_018893-T1.exon2;Parent=SHZ1654_018893-T1;
tig00004041	mixed	exon	5270	5338	.	+	.	ID=SHZ1654_018893-T1.exon3;Parent=SHZ1654_018893-T1;
tig00004041	mixed	exon	5749	5820	.	+	.	ID=SHZ1654_018893-T1.exon4;Parent=SHZ1654_018893-T1;
tig00004041	mixed	exon	8199	8295	.	+	.	ID=SHZ1654_018893-T1.exon5;Parent=SHZ1654_018893-T1;
tig00004041	mixed	CDS	4459	4518	.	+	0	ID=SHZ1654_018893-T1.cds;Parent=SHZ1654_018893-T1;
tig00004041	mixed	CDS	4956	5086	.	+	0	ID=SHZ1654_018893-T1.cds;Parent=SHZ1654_018893-T1;
tig00004041	mixed	CDS	5270	5338	.	+	1	ID=SHZ1654_018893-T1.cds;Parent=SHZ1654_018893-T1;
tig00004041	mixed	CDS	5749	5820	.	+	1	ID=SHZ1654_018893-T1.cds;Parent=SHZ1654_018893-T1;
tig00004041	mixed	CDS	8199	8295	.	+	1	ID=SHZ1654_018893-T1.cds;Parent=SHZ1654_018893-T1;
tig00004041	mixed	gene	12831	14039	.	+	.	ID=SHZ1654_018894;
tig00004041	mixed	mRNA	12831	14039	.	+	.	ID=SHZ1654_018894-T1;Parent=SHZ1654_018894;product=hypothetical protein;
tig00004041	mixed	exon	12831	14039	.	+	.	ID=SHZ1654_018894-T1.exon1;Parent=SHZ1654_018894-T1;
tig00004041	mixed	CDS	12831	14039	.	+	0	ID=SHZ1654_018894-T1.cds;Parent=SHZ1654_018894-T1;
tig00004041	mixed	gene	17780	24151	.	-	.	ID=SHZ1654_018895;
tig00004041	mixed	mRNA	17780	24151	.	-	.	ID=SHZ1654_018895-T1;Parent=SHZ1654_018895;product=hypothetical protein;
tig00004041	mixed	exon	23723	24151	.	-	.	ID=SHZ1654_018895-T1.exon1;Parent=SHZ1654_018895-T1;
tig00004041	mixed	exon	23290	23409	.	-	.	ID=SHZ1654_018895-T1.exon2;Parent=SHZ1654_018895-T1;
tig00004041	mixed	exon	22247	22324	.	-	.	ID=SHZ1654_018895-T1.exon3;Parent=SHZ1654_018895-T1;
tig00004041	mixed	exon	21705	21881	.	-	.	ID=SHZ1654_018895-T1.exon4;Parent=SHZ1654_018895-T1;
tig00004041	mixed	exon	20662	20739	.	-	.	ID=SHZ1654_018895-T1.exon5;Parent=SHZ1654_018895-T1;
tig00004041	mixed	exon	19845	20020	.	-	.	ID=SHZ1654_018895-T1.exon6;Parent=SHZ1654_018895-T1;
tig00004041	mixed	exon	18422	18580	.	-	.	ID=SHZ1654_018895-T1.exon7;Parent=SHZ1654_018895-T1;
tig00004041	mixed	exon	18073	18133	.	-	.	ID=SHZ1654_018895-T1.exon8;Parent=SHZ1654_018895-T1;
tig00004041	mixed	exon	17780	17962	.	-	.	ID=SHZ1654_018895-T1.exon9;Parent=SHZ1654_018895-T1;
tig00004041	mixed	CDS	23723	24151	.	-	0	ID=SHZ1654_018895-T1.cds;Parent=SHZ1654_018895-T1;
tig00004041	mixed	CDS	23290	23409	.	-	0	ID=SHZ1654_018895-T1.cds;Parent=SHZ1654_018895-T1;
tig00004041	mixed	CDS	22247	22324	.	-	0	ID=SHZ1654_018895-T1.cds;Parent=SHZ1654_018895-T1;
tig00004041	mixed	CDS	21705	21881	.	-	0	ID=SHZ1654_018895-T1.cds;Parent=SHZ1654_018895-T1;
tig00004041	mixed	CDS	20662	20739	.	-	0	ID=SHZ1654_018895-T1.cds;Parent=SHZ1654_018895-T1;
tig00004041	mixed	CDS	19845	20020	.	-	0	ID=SHZ1654_018895-T1.cds;Parent=SHZ1654_018895-T1;
tig00004041	mixed	CDS	18422	18580	.	-	1	ID=SHZ1654_018895-T1.cds;Parent=SHZ1654_018895-T1;
tig00004041	mixed	CDS	18073	18133	.	-	1	ID=SHZ1654_018895-T1.cds;Parent=SHZ1654_018895-T1;
tig00004041	mixed	CDS	17780	17962	.	-	0	ID=SHZ1654_018895-T1.cds;Parent=SHZ1654_018895-T1;
tig00004041	mixed	gene	38192	40931	.	+	.	ID=SHZ1654_018896;
tig00004041	mixed	mRNA	38192	40931	.	+	.	ID=SHZ1654_018896-T1;Parent=SHZ1654_018896;product=hypothetical protein;
tig00004041	mixed	exon	38192	38551	.	+	.	ID=SHZ1654_018896-T1.exon1;Parent=SHZ1654_018896-T1;
tig00004041	mixed	exon	39807	40931	.	+	.	ID=SHZ1654_018896-T1.exon2;Parent=SHZ1654_018896-T1;
tig00004041	mixed	CDS	38192	38551	.	+	0	ID=SHZ1654_018896-T1.cds;Parent=SHZ1654_018896-T1;
tig00004041	mixed	CDS	39807	40931	.	+	0	ID=SHZ1654_018896-T1.cds;Parent=SHZ1654_018896-T1;
tig00004041	mixed	gene	47543	48544	.	-	.	ID=SHZ1654_018897;
tig00004041	mixed	mRNA	47543	48544	.	-	.	ID=SHZ1654_018897-T1;Parent=SHZ1654_018897;product=hypothetical protein;
tig00004041	mixed	exon	47543	48544	.	-	.	ID=SHZ1654_018897-T1.exon1;Parent=SHZ1654_018897-T1;
tig00004041	mixed	CDS	47543	48544	.	-	0	ID=SHZ1654_018897-T1.cds;Parent=SHZ1654_018897-T1;
tig00004041	mixed	gene	55309	55635	.	-	.	ID=SHZ1654_018898;
tig00004041	mixed	mRNA	55309	55635	.	-	.	ID=SHZ1654_018898-T1;Parent=SHZ1654_018898;product=hypothetical protein;
tig00004041	mixed	exon	55309	55635	.	-	.	ID=SHZ1654_018898-T1.exon1;Parent=SHZ1654_018898-T1;
tig00004041	mixed	CDS	55309	55635	.	-	0	ID=SHZ1654_018898-T1.cds;Parent=SHZ1654_018898-T1;
tig00004041	mixed	gene	62775	66521	.	+	.	ID=SHZ1654_018899;
tig00004041	mixed	mRNA	62775	66521	.	+	.	ID=SHZ1654_018899-T1;Parent=SHZ1654_018899;product=hypothetical protein;
tig00004041	mixed	exon	62775	64110	.	+	.	ID=SHZ1654_018899-T1.exon1;Parent=SHZ1654_018899-T1;
tig00004041	mixed	exon	64521	64591	.	+	.	ID=SHZ1654_018899-T1.exon2;Parent=SHZ1654_018899-T1;
tig00004041	mixed	exon	64813	64956	.	+	.	ID=SHZ1654_018899-T1.exon3;Parent=SHZ1654_018899-T1;
tig00004041	mixed	exon	66348	66521	.	+	.	ID=SHZ1654_018899-T1.exon4;Parent=SHZ1654_018899-T1;
tig00004041	mixed	CDS	62775	64110	.	+	0	ID=SHZ1654_018899-T1.cds;Parent=SHZ1654_018899-T1;
tig00004041	mixed	CDS	64521	64591	.	+	2	ID=SHZ1654_018899-T1.cds;Parent=SHZ1654_018899-T1;
tig00004041	mixed	CDS	64813	64956	.	+	0	ID=SHZ1654_018899-T1.cds;Parent=SHZ1654_018899-T1;
tig00004041	mixed	CDS	66348	66521	.	+	0	ID=SHZ1654_018899-T1.cds;Parent=SHZ1654_018899-T1;
tig00004041	mixed	gene	68129	68631	.	+	.	ID=SHZ1654_018900;
tig00004041	mixed	mRNA	68129	68631	.	+	.	ID=SHZ1654_018900-T1;Parent=SHZ1654_018900;product=hypothetical protein;
tig00004041	mixed	exon	68129	68323	.	+	.	ID=SHZ1654_018900-T1.exon1;Parent=SHZ1654_018900-T1;
tig00004041	mixed	exon	68410	68631	.	+	.	ID=SHZ1654_018900-T1.exon2;Parent=SHZ1654_018900-T1;
tig00004041	mixed	CDS	68129	68323	.	+	0	ID=SHZ1654_018900-T1.cds;Parent=SHZ1654_018900-T1;
tig00004041	mixed	CDS	68410	68631	.	+	0	ID=SHZ1654_018900-T1.cds;Parent=SHZ1654_018900-T1;
tig00004041	mixed	gene	69316	69935	.	+	.	ID=SHZ1654_018901;
tig00004041	mixed	mRNA	69316	69935	.	+	.	ID=SHZ1654_018901-T1;Parent=SHZ1654_018901;product=hypothetical protein;
tig00004041	mixed	exon	69316	69507	.	+	.	ID=SHZ1654_018901-T1.exon1;Parent=SHZ1654_018901-T1;
tig00004041	mixed	exon	69714	69935	.	+	.	ID=SHZ1654_018901-T1.exon2;Parent=SHZ1654_018901-T1;
tig00004041	mixed	CDS	69316	69507	.	+	0	ID=SHZ1654_018901-T1.cds;Parent=SHZ1654_018901-T1;
tig00004041	mixed	CDS	69714	69935	.	+	0	ID=SHZ1654_018901-T1.cds;Parent=SHZ1654_018901-T1;
tig00004041	mixed	gene	80907	81551	.	+	.	ID=SHZ1654_018902;
tig00004041	mixed	mRNA	80907	81551	.	+	.	ID=SHZ1654_018902-T1;Parent=SHZ1654_018902;product=hypothetical protein;
tig00004041	mixed	exon	80907	81104	.	+	.	ID=SHZ1654_018902-T1.exon1;Parent=SHZ1654_018902-T1;
tig00004041	mixed	exon	81336	81551	.	+	.	ID=SHZ1654_018902-T1.exon2;Parent=SHZ1654_018902-T1;
tig00004041	mixed	CDS	80907	81104	.	+	0	ID=SHZ1654_018902-T1.cds;Parent=SHZ1654_018902-T1;
tig00004041	mixed	CDS	81336	81551	.	+	0	ID=SHZ1654_018902-T1.cds;Parent=SHZ1654_018902-T1;
tig00004041	mixed	gene	85102	85174	.	+	.	ID=SHZ1654_018903;
tig00004041	mixed	tRNA	85102	85174	.	+	.	ID=SHZ1654_018903-T1;Parent=SHZ1654_018903;product=tRNA-Ala;
tig00004041	mixed	exon	85102	85174	.	+	.	ID=SHZ1654_018903-T1.exon1;Parent=SHZ1654_018903-T1;
tig00004041	mixed	gene	85330	87480	.	+	.	ID=SHZ1654_018904;
tig00004041	mixed	mRNA	85330	87480	.	+	.	ID=SHZ1654_018904-T1;Parent=SHZ1654_018904;product=hypothetical protein;
tig00004041	mixed	exon	85330	85387	.	+	.	ID=SHZ1654_018904-T1.exon1;Parent=SHZ1654_018904-T1;
tig00004041	mixed	exon	85493	85592	.	+	.	ID=SHZ1654_018904-T1.exon2;Parent=SHZ1654_018904-T1;
tig00004041	mixed	exon	85677	85784	.	+	.	ID=SHZ1654_018904-T1.exon3;Parent=SHZ1654_018904-T1;
tig00004041	mixed	exon	87022	87078	.	+	.	ID=SHZ1654_018904-T1.exon4;Parent=SHZ1654_018904-T1;
tig00004041	mixed	exon	87262	87370	.	+	.	ID=SHZ1654_018904-T1.exon5;Parent=SHZ1654_018904-T1;
tig00004041	mixed	exon	87463	87480	.	+	.	ID=SHZ1654_018904-T1.exon6;Parent=SHZ1654_018904-T1;
tig00004041	mixed	CDS	85330	85387	.	+	0	ID=SHZ1654_018904-T1.cds;Parent=SHZ1654_018904-T1;
tig00004041	mixed	CDS	85493	85592	.	+	2	ID=SHZ1654_018904-T1.cds;Parent=SHZ1654_018904-T1;
tig00004041	mixed	CDS	85677	85784	.	+	1	ID=SHZ1654_018904-T1.cds;Parent=SHZ1654_018904-T1;
tig00004041	mixed	CDS	87022	87078	.	+	1	ID=SHZ1654_018904-T1.cds;Parent=SHZ1654_018904-T1;
tig00004041	mixed	CDS	87262	87370	.	+	1	ID=SHZ1654_018904-T1.cds;Parent=SHZ1654_018904-T1;
tig00004041	mixed	CDS	87463	87480	.	+	0	ID=SHZ1654_018904-T1.cds;Parent=SHZ1654_018904-T1;
tig00004041	mixed	gene	88685	90762	.	+	.	ID=SHZ1654_018905;
tig00004041	mixed	mRNA	88685	90762	.	+	.	ID=SHZ1654_018905-T1;Parent=SHZ1654_018905;product=hypothetical protein;
tig00004041	mixed	exon	88685	88757	.	+	.	ID=SHZ1654_018905-T1.exon1;Parent=SHZ1654_018905-T1;
tig00004041	mixed	exon	90195	90333	.	+	.	ID=SHZ1654_018905-T1.exon2;Parent=SHZ1654_018905-T1;
tig00004041	mixed	exon	90672	90762	.	+	.	ID=SHZ1654_018905-T1.exon3;Parent=SHZ1654_018905-T1;
tig00004041	mixed	CDS	88685	88757	.	+	0	ID=SHZ1654_018905-T1.cds;Parent=SHZ1654_018905-T1;
tig00004041	mixed	CDS	90195	90333	.	+	2	ID=SHZ1654_018905-T1.cds;Parent=SHZ1654_018905-T1;
tig00004041	mixed	CDS	90672	90762	.	+	1	ID=SHZ1654_018905-T1.cds;Parent=SHZ1654_018905-T1;
tig00004041	mixed	gene	91740	93134	.	+	.	ID=SHZ1654_018906;
tig00004041	mixed	mRNA	91740	93134	.	+	.	ID=SHZ1654_018906-T1;Parent=SHZ1654_018906;product=hypothetical protein;
tig00004041	mixed	exon	91740	91947	.	+	.	ID=SHZ1654_018906-T1.exon1;Parent=SHZ1654_018906-T1;
tig00004041	mixed	exon	92033	92093	.	+	.	ID=SHZ1654_018906-T1.exon2;Parent=SHZ1654_018906-T1;
tig00004041	mixed	exon	92372	92450	.	+	.	ID=SHZ1654_018906-T1.exon3;Parent=SHZ1654_018906-T1;
tig00004041	mixed	exon	92844	92923	.	+	.	ID=SHZ1654_018906-T1.exon4;Parent=SHZ1654_018906-T1;
tig00004041	mixed	exon	93020	93134	.	+	.	ID=SHZ1654_018906-T1.exon5;Parent=SHZ1654_018906-T1;
tig00004041	mixed	CDS	91740	91947	.	+	0	ID=SHZ1654_018906-T1.cds;Parent=SHZ1654_018906-T1;
tig00004041	mixed	CDS	92033	92093	.	+	2	ID=SHZ1654_018906-T1.cds;Parent=SHZ1654_018906-T1;
tig00004041	mixed	CDS	92372	92450	.	+	1	ID=SHZ1654_018906-T1.cds;Parent=SHZ1654_018906-T1;
tig00004041	mixed	CDS	92844	92923	.	+	0	ID=SHZ1654_018906-T1.cds;Parent=SHZ1654_018906-T1;
tig00004041	mixed	CDS	93020	93134	.	+	1	ID=SHZ1654_018906-T1.cds;Parent=SHZ1654_018906-T1;
tig00004045	mixed	gene	2417	4492	.	-	.	ID=SHZ1654_018907;
tig00004045	mixed	mRNA	2417	4492	.	-	.	ID=SHZ1654_018907-T1;Parent=SHZ1654_018907;product=hypothetical protein;
tig00004045	mixed	exon	4087	4492	.	-	.	ID=SHZ1654_018907-T1.exon1;Parent=SHZ1654_018907-T1;
tig00004045	mixed	exon	3641	4015	.	-	.	ID=SHZ1654_018907-T1.exon2;Parent=SHZ1654_018907-T1;
tig00004045	mixed	exon	2417	2775	.	-	.	ID=SHZ1654_018907-T1.exon3;Parent=SHZ1654_018907-T1;
tig00004045	mixed	CDS	4087	4492	.	-	0	ID=SHZ1654_018907-T1.cds;Parent=SHZ1654_018907-T1;
tig00004045	mixed	CDS	3641	4015	.	-	2	ID=SHZ1654_018907-T1.cds;Parent=SHZ1654_018907-T1;
tig00004045	mixed	CDS	2417	2775	.	-	2	ID=SHZ1654_018907-T1.cds;Parent=SHZ1654_018907-T1;
tig00004045	mixed	gene	9504	14502	.	-	.	ID=SHZ1654_018908;
tig00004045	mixed	mRNA	9504	14502	.	-	.	ID=SHZ1654_018908-T1;Parent=SHZ1654_018908;product=hypothetical protein;
tig00004045	mixed	exon	14293	14502	.	-	.	ID=SHZ1654_018908-T1.exon1;Parent=SHZ1654_018908-T1;
tig00004045	mixed	exon	13584	13680	.	-	.	ID=SHZ1654_018908-T1.exon2;Parent=SHZ1654_018908-T1;
tig00004045	mixed	exon	13393	13484	.	-	.	ID=SHZ1654_018908-T1.exon3;Parent=SHZ1654_018908-T1;
tig00004045	mixed	exon	13160	13291	.	-	.	ID=SHZ1654_018908-T1.exon4;Parent=SHZ1654_018908-T1;
tig00004045	mixed	exon	12833	13018	.	-	.	ID=SHZ1654_018908-T1.exon5;Parent=SHZ1654_018908-T1;
tig00004045	mixed	exon	12573	12736	.	-	.	ID=SHZ1654_018908-T1.exon6;Parent=SHZ1654_018908-T1;
tig00004045	mixed	exon	12384	12462	.	-	.	ID=SHZ1654_018908-T1.exon7;Parent=SHZ1654_018908-T1;
tig00004045	mixed	exon	10350	10478	.	-	.	ID=SHZ1654_018908-T1.exon8;Parent=SHZ1654_018908-T1;
tig00004045	mixed	exon	9968	10095	.	-	.	ID=SHZ1654_018908-T1.exon9;Parent=SHZ1654_018908-T1;
tig00004045	mixed	exon	9504	9876	.	-	.	ID=SHZ1654_018908-T1.exon10;Parent=SHZ1654_018908-T1;
tig00004045	mixed	CDS	14293	14502	.	-	0	ID=SHZ1654_018908-T1.cds;Parent=SHZ1654_018908-T1;
tig00004045	mixed	CDS	13584	13680	.	-	0	ID=SHZ1654_018908-T1.cds;Parent=SHZ1654_018908-T1;
tig00004045	mixed	CDS	13393	13484	.	-	2	ID=SHZ1654_018908-T1.cds;Parent=SHZ1654_018908-T1;
tig00004045	mixed	CDS	13160	13291	.	-	0	ID=SHZ1654_018908-T1.cds;Parent=SHZ1654_018908-T1;
tig00004045	mixed	CDS	12833	13018	.	-	0	ID=SHZ1654_018908-T1.cds;Parent=SHZ1654_018908-T1;
tig00004045	mixed	CDS	12573	12736	.	-	0	ID=SHZ1654_018908-T1.cds;Parent=SHZ1654_018908-T1;
tig00004045	mixed	CDS	12384	12462	.	-	1	ID=SHZ1654_018908-T1.cds;Parent=SHZ1654_018908-T1;
tig00004045	mixed	CDS	10350	10478	.	-	0	ID=SHZ1654_018908-T1.cds;Parent=SHZ1654_018908-T1;
tig00004045	mixed	CDS	9968	10095	.	-	0	ID=SHZ1654_018908-T1.cds;Parent=SHZ1654_018908-T1;
tig00004045	mixed	CDS	9504	9876	.	-	1	ID=SHZ1654_018908-T1.cds;Parent=SHZ1654_018908-T1;
tig00004045	mixed	gene	15837	16518	.	+	.	ID=SHZ1654_018909;
tig00004045	mixed	mRNA	15837	16518	.	+	.	ID=SHZ1654_018909-T1;Parent=SHZ1654_018909;product=hypothetical protein;
tig00004045	mixed	exon	15837	15975	.	+	.	ID=SHZ1654_018909-T1.exon1;Parent=SHZ1654_018909-T1;
tig00004045	mixed	exon	16400	16518	.	+	.	ID=SHZ1654_018909-T1.exon2;Parent=SHZ1654_018909-T1;
tig00004045	mixed	CDS	15837	15975	.	+	0	ID=SHZ1654_018909-T1.cds;Parent=SHZ1654_018909-T1;
tig00004045	mixed	CDS	16400	16518	.	+	2	ID=SHZ1654_018909-T1.cds;Parent=SHZ1654_018909-T1;
tig00004045	mixed	gene	17123	18164	.	+	.	ID=SHZ1654_018910;
tig00004045	mixed	mRNA	17123	18164	.	+	.	ID=SHZ1654_018910-T1;Parent=SHZ1654_018910;product=hypothetical protein;
tig00004045	mixed	exon	17123	17216	.	+	.	ID=SHZ1654_018910-T1.exon1;Parent=SHZ1654_018910-T1;
tig00004045	mixed	exon	17341	17426	.	+	.	ID=SHZ1654_018910-T1.exon2;Parent=SHZ1654_018910-T1;
tig00004045	mixed	exon	17551	17645	.	+	.	ID=SHZ1654_018910-T1.exon3;Parent=SHZ1654_018910-T1;
tig00004045	mixed	exon	18080	18164	.	+	.	ID=SHZ1654_018910-T1.exon4;Parent=SHZ1654_018910-T1;
tig00004045	mixed	CDS	17123	17216	.	+	0	ID=SHZ1654_018910-T1.cds;Parent=SHZ1654_018910-T1;
tig00004045	mixed	CDS	17341	17426	.	+	2	ID=SHZ1654_018910-T1.cds;Parent=SHZ1654_018910-T1;
tig00004045	mixed	CDS	17551	17645	.	+	0	ID=SHZ1654_018910-T1.cds;Parent=SHZ1654_018910-T1;
tig00004045	mixed	CDS	18080	18164	.	+	1	ID=SHZ1654_018910-T1.cds;Parent=SHZ1654_018910-T1;
tig00004045	mixed	gene	19219	19825	.	+	.	ID=SHZ1654_018911;
tig00004045	mixed	mRNA	19219	19825	.	+	.	ID=SHZ1654_018911-T1;Parent=SHZ1654_018911;product=hypothetical protein;
tig00004045	mixed	exon	19219	19311	.	+	.	ID=SHZ1654_018911-T1.exon1;Parent=SHZ1654_018911-T1;
tig00004045	mixed	exon	19601	19825	.	+	.	ID=SHZ1654_018911-T1.exon2;Parent=SHZ1654_018911-T1;
tig00004045	mixed	CDS	19219	19311	.	+	0	ID=SHZ1654_018911-T1.cds;Parent=SHZ1654_018911-T1;
tig00004045	mixed	CDS	19601	19825	.	+	0	ID=SHZ1654_018911-T1.cds;Parent=SHZ1654_018911-T1;
tig00004045	mixed	gene	37357	37680	.	+	.	ID=SHZ1654_018912;
tig00004045	mixed	mRNA	37357	37680	.	+	.	ID=SHZ1654_018912-T1;Parent=SHZ1654_018912;product=hypothetical protein;
tig00004045	mixed	exon	37357	37680	.	+	.	ID=SHZ1654_018912-T1.exon1;Parent=SHZ1654_018912-T1;
tig00004045	mixed	CDS	37357	37680	.	+	0	ID=SHZ1654_018912-T1.cds;Parent=SHZ1654_018912-T1;
tig00004045	mixed	gene	38844	39344	.	-	.	ID=SHZ1654_018913;
tig00004045	mixed	mRNA	38844	39344	.	-	.	ID=SHZ1654_018913-T1;Parent=SHZ1654_018913;product=hypothetical protein;
tig00004045	mixed	exon	38844	39344	.	-	.	ID=SHZ1654_018913-T1.exon1;Parent=SHZ1654_018913-T1;
tig00004045	mixed	CDS	38844	39344	.	-	0	ID=SHZ1654_018913-T1.cds;Parent=SHZ1654_018913-T1;
tig00004045	mixed	gene	44375	45153	.	+	.	ID=SHZ1654_018914;
tig00004045	mixed	mRNA	44375	45153	.	+	.	ID=SHZ1654_018914-T1;Parent=SHZ1654_018914;product=hypothetical protein;
tig00004045	mixed	exon	44375	44434	.	+	.	ID=SHZ1654_018914-T1.exon1;Parent=SHZ1654_018914-T1;
tig00004045	mixed	exon	44620	45153	.	+	.	ID=SHZ1654_018914-T1.exon2;Parent=SHZ1654_018914-T1;
tig00004045	mixed	CDS	44375	44434	.	+	0	ID=SHZ1654_018914-T1.cds;Parent=SHZ1654_018914-T1;
tig00004045	mixed	CDS	44620	45153	.	+	0	ID=SHZ1654_018914-T1.cds;Parent=SHZ1654_018914-T1;
tig00004045	mixed	gene	45924	54098	.	-	.	ID=SHZ1654_018915;
tig00004045	mixed	mRNA	45924	54098	.	-	.	ID=SHZ1654_018915-T1;Parent=SHZ1654_018915;product=hypothetical protein;
tig00004045	mixed	exon	53981	54098	.	-	.	ID=SHZ1654_018915-T1.exon1;Parent=SHZ1654_018915-T1;
tig00004045	mixed	exon	53222	53301	.	-	.	ID=SHZ1654_018915-T1.exon2;Parent=SHZ1654_018915-T1;
tig00004045	mixed	exon	52159	52245	.	-	.	ID=SHZ1654_018915-T1.exon3;Parent=SHZ1654_018915-T1;
tig00004045	mixed	exon	52017	52067	.	-	.	ID=SHZ1654_018915-T1.exon4;Parent=SHZ1654_018915-T1;
tig00004045	mixed	exon	51803	51920	.	-	.	ID=SHZ1654_018915-T1.exon5;Parent=SHZ1654_018915-T1;
tig00004045	mixed	exon	51665	51721	.	-	.	ID=SHZ1654_018915-T1.exon6;Parent=SHZ1654_018915-T1;
tig00004045	mixed	exon	51164	51228	.	-	.	ID=SHZ1654_018915-T1.exon7;Parent=SHZ1654_018915-T1;
tig00004045	mixed	exon	50900	50983	.	-	.	ID=SHZ1654_018915-T1.exon8;Parent=SHZ1654_018915-T1;
tig00004045	mixed	exon	50224	50274	.	-	.	ID=SHZ1654_018915-T1.exon9;Parent=SHZ1654_018915-T1;
tig00004045	mixed	exon	50065	50127	.	-	.	ID=SHZ1654_018915-T1.exon10;Parent=SHZ1654_018915-T1;
tig00004045	mixed	exon	49907	49950	.	-	.	ID=SHZ1654_018915-T1.exon11;Parent=SHZ1654_018915-T1;
tig00004045	mixed	exon	49441	49510	.	-	.	ID=SHZ1654_018915-T1.exon12;Parent=SHZ1654_018915-T1;
tig00004045	mixed	exon	49295	49357	.	-	.	ID=SHZ1654_018915-T1.exon13;Parent=SHZ1654_018915-T1;
tig00004045	mixed	exon	48657	48746	.	-	.	ID=SHZ1654_018915-T1.exon14;Parent=SHZ1654_018915-T1;
tig00004045	mixed	exon	48524	48562	.	-	.	ID=SHZ1654_018915-T1.exon15;Parent=SHZ1654_018915-T1;
tig00004045	mixed	exon	47755	47904	.	-	.	ID=SHZ1654_018915-T1.exon16;Parent=SHZ1654_018915-T1;
tig00004045	mixed	exon	47552	47629	.	-	.	ID=SHZ1654_018915-T1.exon17;Parent=SHZ1654_018915-T1;
tig00004045	mixed	exon	47395	47480	.	-	.	ID=SHZ1654_018915-T1.exon18;Parent=SHZ1654_018915-T1;
tig00004045	mixed	exon	46933	46981	.	-	.	ID=SHZ1654_018915-T1.exon19;Parent=SHZ1654_018915-T1;
tig00004045	mixed	exon	46749	46829	.	-	.	ID=SHZ1654_018915-T1.exon20;Parent=SHZ1654_018915-T1;
tig00004045	mixed	exon	46424	46517	.	-	.	ID=SHZ1654_018915-T1.exon21;Parent=SHZ1654_018915-T1;
tig00004045	mixed	exon	45924	45988	.	-	.	ID=SHZ1654_018915-T1.exon22;Parent=SHZ1654_018915-T1;
tig00004045	mixed	CDS	53981	54098	.	-	0	ID=SHZ1654_018915-T1.cds;Parent=SHZ1654_018915-T1;
tig00004045	mixed	CDS	53222	53301	.	-	2	ID=SHZ1654_018915-T1.cds;Parent=SHZ1654_018915-T1;
tig00004045	mixed	CDS	52159	52245	.	-	0	ID=SHZ1654_018915-T1.cds;Parent=SHZ1654_018915-T1;
tig00004045	mixed	CDS	52017	52067	.	-	0	ID=SHZ1654_018915-T1.cds;Parent=SHZ1654_018915-T1;
tig00004045	mixed	CDS	51803	51920	.	-	0	ID=SHZ1654_018915-T1.cds;Parent=SHZ1654_018915-T1;
tig00004045	mixed	CDS	51665	51721	.	-	2	ID=SHZ1654_018915-T1.cds;Parent=SHZ1654_018915-T1;
tig00004045	mixed	CDS	51164	51228	.	-	2	ID=SHZ1654_018915-T1.cds;Parent=SHZ1654_018915-T1;
tig00004045	mixed	CDS	50900	50983	.	-	0	ID=SHZ1654_018915-T1.cds;Parent=SHZ1654_018915-T1;
tig00004045	mixed	CDS	50224	50274	.	-	0	ID=SHZ1654_018915-T1.cds;Parent=SHZ1654_018915-T1;
tig00004045	mixed	CDS	50065	50127	.	-	0	ID=SHZ1654_018915-T1.cds;Parent=SHZ1654_018915-T1;
tig00004045	mixed	CDS	49907	49950	.	-	0	ID=SHZ1654_018915-T1.cds;Parent=SHZ1654_018915-T1;
tig00004045	mixed	CDS	49441	49510	.	-	1	ID=SHZ1654_018915-T1.cds;Parent=SHZ1654_018915-T1;
tig00004045	mixed	CDS	49295	49357	.	-	0	ID=SHZ1654_018915-T1.cds;Parent=SHZ1654_018915-T1;
tig00004045	mixed	CDS	48657	48746	.	-	0	ID=SHZ1654_018915-T1.cds;Parent=SHZ1654_018915-T1;
tig00004045	mixed	CDS	48524	48562	.	-	0	ID=SHZ1654_018915-T1.cds;Parent=SHZ1654_018915-T1;
tig00004045	mixed	CDS	47755	47904	.	-	0	ID=SHZ1654_018915-T1.cds;Parent=SHZ1654_018915-T1;
tig00004045	mixed	CDS	47552	47629	.	-	0	ID=SHZ1654_018915-T1.cds;Parent=SHZ1654_018915-T1;
tig00004045	mixed	CDS	47395	47480	.	-	0	ID=SHZ1654_018915-T1.cds;Parent=SHZ1654_018915-T1;
tig00004045	mixed	CDS	46933	46981	.	-	1	ID=SHZ1654_018915-T1.cds;Parent=SHZ1654_018915-T1;
tig00004045	mixed	CDS	46749	46829	.	-	0	ID=SHZ1654_018915-T1.cds;Parent=SHZ1654_018915-T1;
tig00004045	mixed	CDS	46424	46517	.	-	0	ID=SHZ1654_018915-T1.cds;Parent=SHZ1654_018915-T1;
tig00004045	mixed	CDS	45924	45988	.	-	2	ID=SHZ1654_018915-T1.cds;Parent=SHZ1654_018915-T1;
tig00004045	mixed	gene	55235	56879	.	+	.	ID=SHZ1654_018916;
tig00004045	mixed	mRNA	55235	56879	.	+	.	ID=SHZ1654_018916-T1;Parent=SHZ1654_018916;product=hypothetical protein;
tig00004045	mixed	exon	55235	55440	.	+	.	ID=SHZ1654_018916-T1.exon1;Parent=SHZ1654_018916-T1;
tig00004045	mixed	exon	55619	56879	.	+	.	ID=SHZ1654_018916-T1.exon2;Parent=SHZ1654_018916-T1;
tig00004045	mixed	CDS	55235	55440	.	+	0	ID=SHZ1654_018916-T1.cds;Parent=SHZ1654_018916-T1;
tig00004045	mixed	CDS	55619	56879	.	+	1	ID=SHZ1654_018916-T1.cds;Parent=SHZ1654_018916-T1;
tig00004045	mixed	gene	57331	60894	.	-	.	ID=SHZ1654_018917;
tig00004045	mixed	mRNA	57331	60894	.	-	.	ID=SHZ1654_018917-T1;Parent=SHZ1654_018917;product=hypothetical protein;
tig00004045	mixed	exon	60537	60894	.	-	.	ID=SHZ1654_018917-T1.exon1;Parent=SHZ1654_018917-T1;
tig00004045	mixed	exon	59061	59155	.	-	.	ID=SHZ1654_018917-T1.exon2;Parent=SHZ1654_018917-T1;
tig00004045	mixed	exon	58848	58949	.	-	.	ID=SHZ1654_018917-T1.exon3;Parent=SHZ1654_018917-T1;
tig00004045	mixed	exon	58677	58736	.	-	.	ID=SHZ1654_018917-T1.exon4;Parent=SHZ1654_018917-T1;
tig00004045	mixed	exon	58230	58402	.	-	.	ID=SHZ1654_018917-T1.exon5;Parent=SHZ1654_018917-T1;
tig00004045	mixed	exon	58002	58104	.	-	.	ID=SHZ1654_018917-T1.exon6;Parent=SHZ1654_018917-T1;
tig00004045	mixed	exon	57742	57900	.	-	.	ID=SHZ1654_018917-T1.exon7;Parent=SHZ1654_018917-T1;
tig00004045	mixed	exon	57331	57501	.	-	.	ID=SHZ1654_018917-T1.exon8;Parent=SHZ1654_018917-T1;
tig00004045	mixed	CDS	60537	60894	.	-	0	ID=SHZ1654_018917-T1.cds;Parent=SHZ1654_018917-T1;
tig00004045	mixed	CDS	59061	59155	.	-	2	ID=SHZ1654_018917-T1.cds;Parent=SHZ1654_018917-T1;
tig00004045	mixed	CDS	58848	58949	.	-	0	ID=SHZ1654_018917-T1.cds;Parent=SHZ1654_018917-T1;
tig00004045	mixed	CDS	58677	58736	.	-	0	ID=SHZ1654_018917-T1.cds;Parent=SHZ1654_018917-T1;
tig00004045	mixed	CDS	58230	58402	.	-	0	ID=SHZ1654_018917-T1.cds;Parent=SHZ1654_018917-T1;
tig00004045	mixed	CDS	58002	58104	.	-	1	ID=SHZ1654_018917-T1.cds;Parent=SHZ1654_018917-T1;
tig00004045	mixed	CDS	57742	57900	.	-	0	ID=SHZ1654_018917-T1.cds;Parent=SHZ1654_018917-T1;
tig00004045	mixed	CDS	57331	57501	.	-	0	ID=SHZ1654_018917-T1.cds;Parent=SHZ1654_018917-T1;
tig00004045	mixed	gene	65743	66726	.	+	.	ID=SHZ1654_018918;
tig00004045	mixed	mRNA	65743	66726	.	+	.	ID=SHZ1654_018918-T1;Parent=SHZ1654_018918;product=hypothetical protein;
tig00004045	mixed	exon	65743	66726	.	+	.	ID=SHZ1654_018918-T1.exon1;Parent=SHZ1654_018918-T1;
tig00004045	mixed	CDS	65743	66726	.	+	0	ID=SHZ1654_018918-T1.cds;Parent=SHZ1654_018918-T1;
tig00004045	mixed	gene	70729	72364	.	+	.	ID=SHZ1654_018919;
tig00004045	mixed	mRNA	70729	72364	.	+	.	ID=SHZ1654_018919-T1;Parent=SHZ1654_018919;product=hypothetical protein;
tig00004045	mixed	exon	70729	70854	.	+	.	ID=SHZ1654_018919-T1.exon1;Parent=SHZ1654_018919-T1;
tig00004045	mixed	exon	71183	71280	.	+	.	ID=SHZ1654_018919-T1.exon2;Parent=SHZ1654_018919-T1;
tig00004045	mixed	exon	71815	72364	.	+	.	ID=SHZ1654_018919-T1.exon3;Parent=SHZ1654_018919-T1;
tig00004045	mixed	CDS	70729	70854	.	+	0	ID=SHZ1654_018919-T1.cds;Parent=SHZ1654_018919-T1;
tig00004045	mixed	CDS	71183	71280	.	+	0	ID=SHZ1654_018919-T1.cds;Parent=SHZ1654_018919-T1;
tig00004045	mixed	CDS	71815	72364	.	+	1	ID=SHZ1654_018919-T1.cds;Parent=SHZ1654_018919-T1;
tig00004045	mixed	gene	73923	77241	.	-	.	ID=SHZ1654_018920;
tig00004045	mixed	mRNA	73923	77241	.	-	.	ID=SHZ1654_018920-T1;Parent=SHZ1654_018920;product=hypothetical protein;
tig00004045	mixed	exon	77142	77241	.	-	.	ID=SHZ1654_018920-T1.exon1;Parent=SHZ1654_018920-T1;
tig00004045	mixed	exon	76983	77061	.	-	.	ID=SHZ1654_018920-T1.exon2;Parent=SHZ1654_018920-T1;
tig00004045	mixed	exon	75772	75862	.	-	.	ID=SHZ1654_018920-T1.exon3;Parent=SHZ1654_018920-T1;
tig00004045	mixed	exon	75528	75621	.	-	.	ID=SHZ1654_018920-T1.exon4;Parent=SHZ1654_018920-T1;
tig00004045	mixed	exon	75299	75381	.	-	.	ID=SHZ1654_018920-T1.exon5;Parent=SHZ1654_018920-T1;
tig00004045	mixed	exon	74921	75180	.	-	.	ID=SHZ1654_018920-T1.exon6;Parent=SHZ1654_018920-T1;
tig00004045	mixed	exon	73923	74208	.	-	.	ID=SHZ1654_018920-T1.exon7;Parent=SHZ1654_018920-T1;
tig00004045	mixed	CDS	77142	77241	.	-	0	ID=SHZ1654_018920-T1.cds;Parent=SHZ1654_018920-T1;
tig00004045	mixed	CDS	76983	77061	.	-	2	ID=SHZ1654_018920-T1.cds;Parent=SHZ1654_018920-T1;
tig00004045	mixed	CDS	75772	75862	.	-	1	ID=SHZ1654_018920-T1.cds;Parent=SHZ1654_018920-T1;
tig00004045	mixed	CDS	75528	75621	.	-	0	ID=SHZ1654_018920-T1.cds;Parent=SHZ1654_018920-T1;
tig00004045	mixed	CDS	75299	75381	.	-	2	ID=SHZ1654_018920-T1.cds;Parent=SHZ1654_018920-T1;
tig00004045	mixed	CDS	74921	75180	.	-	0	ID=SHZ1654_018920-T1.cds;Parent=SHZ1654_018920-T1;
tig00004045	mixed	CDS	73923	74208	.	-	1	ID=SHZ1654_018920-T1.cds;Parent=SHZ1654_018920-T1;
tig00004053	mixed	gene	19232	19591	.	-	.	ID=SHZ1654_018921;
tig00004053	mixed	mRNA	19232	19591	.	-	.	ID=SHZ1654_018921-T1;Parent=SHZ1654_018921;product=hypothetical protein;
tig00004053	mixed	exon	19232	19591	.	-	.	ID=SHZ1654_018921-T1.exon1;Parent=SHZ1654_018921-T1;
tig00004053	mixed	CDS	19232	19591	.	-	0	ID=SHZ1654_018921-T1.cds;Parent=SHZ1654_018921-T1;
tig00004053	mixed	gene	28695	29255	.	+	.	ID=SHZ1654_018922;
tig00004053	mixed	mRNA	28695	29255	.	+	.	ID=SHZ1654_018922-T1;Parent=SHZ1654_018922;product=hypothetical protein;
tig00004053	mixed	exon	28695	28793	.	+	.	ID=SHZ1654_018922-T1.exon1;Parent=SHZ1654_018922-T1;
tig00004053	mixed	exon	29097	29255	.	+	.	ID=SHZ1654_018922-T1.exon2;Parent=SHZ1654_018922-T1;
tig00004053	mixed	CDS	28695	28793	.	+	0	ID=SHZ1654_018922-T1.cds;Parent=SHZ1654_018922-T1;
tig00004053	mixed	CDS	29097	29255	.	+	0	ID=SHZ1654_018922-T1.cds;Parent=SHZ1654_018922-T1;
tig00004053	mixed	gene	131083	132190	.	+	.	ID=SHZ1654_018923;
tig00004053	mixed	mRNA	131083	132190	.	+	.	ID=SHZ1654_018923-T1;Parent=SHZ1654_018923;product=hypothetical protein;
tig00004053	mixed	exon	131083	131199	.	+	.	ID=SHZ1654_018923-T1.exon1;Parent=SHZ1654_018923-T1;
tig00004053	mixed	exon	131312	131437	.	+	.	ID=SHZ1654_018923-T1.exon2;Parent=SHZ1654_018923-T1;
tig00004053	mixed	exon	131996	132190	.	+	.	ID=SHZ1654_018923-T1.exon3;Parent=SHZ1654_018923-T1;
tig00004053	mixed	CDS	131083	131199	.	+	0	ID=SHZ1654_018923-T1.cds;Parent=SHZ1654_018923-T1;
tig00004053	mixed	CDS	131312	131437	.	+	0	ID=SHZ1654_018923-T1.cds;Parent=SHZ1654_018923-T1;
tig00004053	mixed	CDS	131996	132190	.	+	0	ID=SHZ1654_018923-T1.cds;Parent=SHZ1654_018923-T1;
tig00004053	mixed	gene	181364	181772	.	-	.	ID=SHZ1654_018924;
tig00004053	mixed	mRNA	181364	181772	.	-	.	ID=SHZ1654_018924-T1;Parent=SHZ1654_018924;product=hypothetical protein;
tig00004053	mixed	exon	181364	181772	.	-	.	ID=SHZ1654_018924-T1.exon1;Parent=SHZ1654_018924-T1;
tig00004053	mixed	CDS	181364	181772	.	-	0	ID=SHZ1654_018924-T1.cds;Parent=SHZ1654_018924-T1;
tig00004053	mixed	gene	196808	199711	.	+	.	ID=SHZ1654_018925;
tig00004053	mixed	mRNA	196808	199711	.	+	.	ID=SHZ1654_018925-T1;Parent=SHZ1654_018925;product=hypothetical protein;
tig00004053	mixed	exon	196808	198424	.	+	.	ID=SHZ1654_018925-T1.exon1;Parent=SHZ1654_018925-T1;
tig00004053	mixed	exon	198566	198658	.	+	.	ID=SHZ1654_018925-T1.exon2;Parent=SHZ1654_018925-T1;
tig00004053	mixed	exon	198826	198926	.	+	.	ID=SHZ1654_018925-T1.exon3;Parent=SHZ1654_018925-T1;
tig00004053	mixed	exon	199034	199086	.	+	.	ID=SHZ1654_018925-T1.exon4;Parent=SHZ1654_018925-T1;
tig00004053	mixed	exon	199165	199241	.	+	.	ID=SHZ1654_018925-T1.exon5;Parent=SHZ1654_018925-T1;
tig00004053	mixed	exon	199344	199480	.	+	.	ID=SHZ1654_018925-T1.exon6;Parent=SHZ1654_018925-T1;
tig00004053	mixed	exon	199600	199711	.	+	.	ID=SHZ1654_018925-T1.exon7;Parent=SHZ1654_018925-T1;
tig00004053	mixed	CDS	196808	198424	.	+	0	ID=SHZ1654_018925-T1.cds;Parent=SHZ1654_018925-T1;
tig00004053	mixed	CDS	198566	198658	.	+	0	ID=SHZ1654_018925-T1.cds;Parent=SHZ1654_018925-T1;
tig00004053	mixed	CDS	198826	198926	.	+	0	ID=SHZ1654_018925-T1.cds;Parent=SHZ1654_018925-T1;
tig00004053	mixed	CDS	199034	199086	.	+	1	ID=SHZ1654_018925-T1.cds;Parent=SHZ1654_018925-T1;
tig00004053	mixed	CDS	199165	199241	.	+	2	ID=SHZ1654_018925-T1.cds;Parent=SHZ1654_018925-T1;
tig00004053	mixed	CDS	199344	199480	.	+	0	ID=SHZ1654_018925-T1.cds;Parent=SHZ1654_018925-T1;
tig00004053	mixed	CDS	199600	199711	.	+	1	ID=SHZ1654_018925-T1.cds;Parent=SHZ1654_018925-T1;
tig00004053	mixed	gene	237745	238542	.	-	.	ID=SHZ1654_018926;
tig00004053	mixed	mRNA	237745	238542	.	-	.	ID=SHZ1654_018926-T1;Parent=SHZ1654_018926;product=hypothetical protein;
tig00004053	mixed	exon	238362	238542	.	-	.	ID=SHZ1654_018926-T1.exon1;Parent=SHZ1654_018926-T1;
tig00004053	mixed	exon	237745	237902	.	-	.	ID=SHZ1654_018926-T1.exon2;Parent=SHZ1654_018926-T1;
tig00004053	mixed	CDS	238362	238542	.	-	0	ID=SHZ1654_018926-T1.cds;Parent=SHZ1654_018926-T1;
tig00004053	mixed	CDS	237745	237902	.	-	2	ID=SHZ1654_018926-T1.cds;Parent=SHZ1654_018926-T1;
tig00004053	mixed	gene	244354	248151	.	-	.	ID=SHZ1654_018927;
tig00004053	mixed	mRNA	244354	248151	.	-	.	ID=SHZ1654_018927-T1;Parent=SHZ1654_018927;product=hypothetical protein;
tig00004053	mixed	exon	245190	248151	.	-	.	ID=SHZ1654_018927-T1.exon1;Parent=SHZ1654_018927-T1;
tig00004053	mixed	exon	244354	244856	.	-	.	ID=SHZ1654_018927-T1.exon2;Parent=SHZ1654_018927-T1;
tig00004053	mixed	CDS	245190	248151	.	-	0	ID=SHZ1654_018927-T1.cds;Parent=SHZ1654_018927-T1;
tig00004053	mixed	CDS	244354	244856	.	-	2	ID=SHZ1654_018927-T1.cds;Parent=SHZ1654_018927-T1;
tig00004053	mixed	gene	276606	277988	.	+	.	ID=SHZ1654_018928;
tig00004053	mixed	mRNA	276606	277988	.	+	.	ID=SHZ1654_018928-T1;Parent=SHZ1654_018928;product=hypothetical protein;
tig00004053	mixed	exon	276606	276671	.	+	.	ID=SHZ1654_018928-T1.exon1;Parent=SHZ1654_018928-T1;
tig00004053	mixed	exon	277662	277988	.	+	.	ID=SHZ1654_018928-T1.exon2;Parent=SHZ1654_018928-T1;
tig00004053	mixed	CDS	276606	276671	.	+	0	ID=SHZ1654_018928-T1.cds;Parent=SHZ1654_018928-T1;
tig00004053	mixed	CDS	277662	277988	.	+	0	ID=SHZ1654_018928-T1.cds;Parent=SHZ1654_018928-T1;
tig00004053	mixed	gene	292696	300490	.	+	.	ID=SHZ1654_018929;
tig00004053	mixed	mRNA	292696	300490	.	+	.	ID=SHZ1654_018929-T1;Parent=SHZ1654_018929;product=hypothetical protein;
tig00004053	mixed	exon	292696	292903	.	+	.	ID=SHZ1654_018929-T1.exon1;Parent=SHZ1654_018929-T1;
tig00004053	mixed	exon	294580	294641	.	+	.	ID=SHZ1654_018929-T1.exon2;Parent=SHZ1654_018929-T1;
tig00004053	mixed	exon	294768	294872	.	+	.	ID=SHZ1654_018929-T1.exon3;Parent=SHZ1654_018929-T1;
tig00004053	mixed	exon	300341	300490	.	+	.	ID=SHZ1654_018929-T1.exon4;Parent=SHZ1654_018929-T1;
tig00004053	mixed	CDS	292696	292903	.	+	0	ID=SHZ1654_018929-T1.cds;Parent=SHZ1654_018929-T1;
tig00004053	mixed	CDS	294580	294641	.	+	2	ID=SHZ1654_018929-T1.cds;Parent=SHZ1654_018929-T1;
tig00004053	mixed	CDS	294768	294872	.	+	0	ID=SHZ1654_018929-T1.cds;Parent=SHZ1654_018929-T1;
tig00004053	mixed	CDS	300341	300490	.	+	0	ID=SHZ1654_018929-T1.cds;Parent=SHZ1654_018929-T1;
tig00004053	mixed	gene	305924	309557	.	+	.	ID=SHZ1654_018930;
tig00004053	mixed	mRNA	305924	309557	.	+	.	ID=SHZ1654_018930-T1;Parent=SHZ1654_018930;product=hypothetical protein;
tig00004053	mixed	exon	305924	307319	.	+	.	ID=SHZ1654_018930-T1.exon1;Parent=SHZ1654_018930-T1;
tig00004053	mixed	exon	308836	309557	.	+	.	ID=SHZ1654_018930-T1.exon2;Parent=SHZ1654_018930-T1;
tig00004053	mixed	CDS	305924	307319	.	+	0	ID=SHZ1654_018930-T1.cds;Parent=SHZ1654_018930-T1;
tig00004053	mixed	CDS	308836	309557	.	+	2	ID=SHZ1654_018930-T1.cds;Parent=SHZ1654_018930-T1;
tig00004053	mixed	gene	313158	317895	.	-	.	ID=SHZ1654_018931;
tig00004053	mixed	mRNA	313158	317895	.	-	.	ID=SHZ1654_018931-T1;Parent=SHZ1654_018931;product=hypothetical protein;
tig00004053	mixed	exon	317804	317895	.	-	.	ID=SHZ1654_018931-T1.exon1;Parent=SHZ1654_018931-T1;
tig00004053	mixed	exon	317678	317730	.	-	.	ID=SHZ1654_018931-T1.exon2;Parent=SHZ1654_018931-T1;
tig00004053	mixed	exon	317404	317452	.	-	.	ID=SHZ1654_018931-T1.exon3;Parent=SHZ1654_018931-T1;
tig00004053	mixed	exon	316598	316678	.	-	.	ID=SHZ1654_018931-T1.exon4;Parent=SHZ1654_018931-T1;
tig00004053	mixed	exon	313954	314596	.	-	.	ID=SHZ1654_018931-T1.exon5;Parent=SHZ1654_018931-T1;
tig00004053	mixed	exon	313741	313844	.	-	.	ID=SHZ1654_018931-T1.exon6;Parent=SHZ1654_018931-T1;
tig00004053	mixed	exon	313505	313643	.	-	.	ID=SHZ1654_018931-T1.exon7;Parent=SHZ1654_018931-T1;
tig00004053	mixed	exon	313158	313379	.	-	.	ID=SHZ1654_018931-T1.exon8;Parent=SHZ1654_018931-T1;
tig00004053	mixed	CDS	317804	317895	.	-	0	ID=SHZ1654_018931-T1.cds;Parent=SHZ1654_018931-T1;
tig00004053	mixed	CDS	317678	317730	.	-	1	ID=SHZ1654_018931-T1.cds;Parent=SHZ1654_018931-T1;
tig00004053	mixed	CDS	317404	317452	.	-	2	ID=SHZ1654_018931-T1.cds;Parent=SHZ1654_018931-T1;
tig00004053	mixed	CDS	316598	316678	.	-	1	ID=SHZ1654_018931-T1.cds;Parent=SHZ1654_018931-T1;
tig00004053	mixed	CDS	313954	314596	.	-	1	ID=SHZ1654_018931-T1.cds;Parent=SHZ1654_018931-T1;
tig00004053	mixed	CDS	313741	313844	.	-	0	ID=SHZ1654_018931-T1.cds;Parent=SHZ1654_018931-T1;
tig00004053	mixed	CDS	313505	313643	.	-	1	ID=SHZ1654_018931-T1.cds;Parent=SHZ1654_018931-T1;
tig00004053	mixed	CDS	313158	313379	.	-	0	ID=SHZ1654_018931-T1.cds;Parent=SHZ1654_018931-T1;
tig00004055	mixed	gene	10409	13544	.	+	.	ID=SHZ1654_018932;
tig00004055	mixed	mRNA	10409	13544	.	+	.	ID=SHZ1654_018932-T1;Parent=SHZ1654_018932;product=hypothetical protein;
tig00004055	mixed	exon	10409	10522	.	+	.	ID=SHZ1654_018932-T1.exon1;Parent=SHZ1654_018932-T1;
tig00004055	mixed	exon	12406	12618	.	+	.	ID=SHZ1654_018932-T1.exon2;Parent=SHZ1654_018932-T1;
tig00004055	mixed	exon	12713	12868	.	+	.	ID=SHZ1654_018932-T1.exon3;Parent=SHZ1654_018932-T1;
tig00004055	mixed	exon	13134	13544	.	+	.	ID=SHZ1654_018932-T1.exon4;Parent=SHZ1654_018932-T1;
tig00004055	mixed	CDS	10409	10522	.	+	0	ID=SHZ1654_018932-T1.cds;Parent=SHZ1654_018932-T1;
tig00004055	mixed	CDS	12406	12618	.	+	0	ID=SHZ1654_018932-T1.cds;Parent=SHZ1654_018932-T1;
tig00004055	mixed	CDS	12713	12868	.	+	0	ID=SHZ1654_018932-T1.cds;Parent=SHZ1654_018932-T1;
tig00004055	mixed	CDS	13134	13544	.	+	0	ID=SHZ1654_018932-T1.cds;Parent=SHZ1654_018932-T1;
tig00004055	mixed	gene	33696	34641	.	+	.	ID=SHZ1654_018933;
tig00004055	mixed	mRNA	33696	34641	.	+	.	ID=SHZ1654_018933-T1;Parent=SHZ1654_018933;product=hypothetical protein;
tig00004055	mixed	exon	33696	33904	.	+	.	ID=SHZ1654_018933-T1.exon1;Parent=SHZ1654_018933-T1;
tig00004055	mixed	exon	34488	34641	.	+	.	ID=SHZ1654_018933-T1.exon2;Parent=SHZ1654_018933-T1;
tig00004055	mixed	CDS	33696	33904	.	+	0	ID=SHZ1654_018933-T1.cds;Parent=SHZ1654_018933-T1;
tig00004055	mixed	CDS	34488	34641	.	+	1	ID=SHZ1654_018933-T1.cds;Parent=SHZ1654_018933-T1;
tig00004055	mixed	gene	61330	69107	.	+	.	ID=SHZ1654_018934;
tig00004055	mixed	mRNA	61330	69107	.	+	.	ID=SHZ1654_018934-T1;Parent=SHZ1654_018934;product=hypothetical protein;
tig00004055	mixed	exon	61330	61443	.	+	.	ID=SHZ1654_018934-T1.exon1;Parent=SHZ1654_018934-T1;
tig00004055	mixed	exon	67296	67508	.	+	.	ID=SHZ1654_018934-T1.exon2;Parent=SHZ1654_018934-T1;
tig00004055	mixed	exon	67601	67756	.	+	.	ID=SHZ1654_018934-T1.exon3;Parent=SHZ1654_018934-T1;
tig00004055	mixed	exon	68697	69107	.	+	.	ID=SHZ1654_018934-T1.exon4;Parent=SHZ1654_018934-T1;
tig00004055	mixed	CDS	61330	61443	.	+	0	ID=SHZ1654_018934-T1.cds;Parent=SHZ1654_018934-T1;
tig00004055	mixed	CDS	67296	67508	.	+	0	ID=SHZ1654_018934-T1.cds;Parent=SHZ1654_018934-T1;
tig00004055	mixed	CDS	67601	67756	.	+	0	ID=SHZ1654_018934-T1.cds;Parent=SHZ1654_018934-T1;
tig00004055	mixed	CDS	68697	69107	.	+	0	ID=SHZ1654_018934-T1.cds;Parent=SHZ1654_018934-T1;
tig00004055	mixed	gene	85498	86057	.	+	.	ID=SHZ1654_018935;
tig00004055	mixed	mRNA	85498	86057	.	+	.	ID=SHZ1654_018935-T1;Parent=SHZ1654_018935;product=hypothetical protein;
tig00004055	mixed	exon	85498	85587	.	+	.	ID=SHZ1654_018935-T1.exon1;Parent=SHZ1654_018935-T1;
tig00004055	mixed	exon	85794	86057	.	+	.	ID=SHZ1654_018935-T1.exon2;Parent=SHZ1654_018935-T1;
tig00004055	mixed	CDS	85498	85587	.	+	0	ID=SHZ1654_018935-T1.cds;Parent=SHZ1654_018935-T1;
tig00004055	mixed	CDS	85794	86057	.	+	0	ID=SHZ1654_018935-T1.cds;Parent=SHZ1654_018935-T1;
tig00004055	mixed	gene	142257	143105	.	+	.	ID=SHZ1654_018936;
tig00004055	mixed	mRNA	142257	143105	.	+	.	ID=SHZ1654_018936-T1;Parent=SHZ1654_018936;product=hypothetical protein;
tig00004055	mixed	exon	142257	142400	.	+	.	ID=SHZ1654_018936-T1.exon1;Parent=SHZ1654_018936-T1;
tig00004055	mixed	exon	142767	143105	.	+	.	ID=SHZ1654_018936-T1.exon2;Parent=SHZ1654_018936-T1;
tig00004055	mixed	CDS	142257	142400	.	+	0	ID=SHZ1654_018936-T1.cds;Parent=SHZ1654_018936-T1;
tig00004055	mixed	CDS	142767	143105	.	+	0	ID=SHZ1654_018936-T1.cds;Parent=SHZ1654_018936-T1;
tig00004055	mixed	gene	154102	155520	.	+	.	ID=SHZ1654_018937;
tig00004055	mixed	mRNA	154102	155520	.	+	.	ID=SHZ1654_018937-T1;Parent=SHZ1654_018937;product=hypothetical protein;
tig00004055	mixed	exon	154102	154227	.	+	.	ID=SHZ1654_018937-T1.exon1;Parent=SHZ1654_018937-T1;
tig00004055	mixed	exon	155110	155520	.	+	.	ID=SHZ1654_018937-T1.exon2;Parent=SHZ1654_018937-T1;
tig00004055	mixed	CDS	154102	154227	.	+	0	ID=SHZ1654_018937-T1.cds;Parent=SHZ1654_018937-T1;
tig00004055	mixed	CDS	155110	155520	.	+	0	ID=SHZ1654_018937-T1.cds;Parent=SHZ1654_018937-T1;
tig00004055	mixed	gene	176255	179373	.	+	.	ID=SHZ1654_018938;
tig00004055	mixed	mRNA	176255	179373	.	+	.	ID=SHZ1654_018938-T1;Parent=SHZ1654_018938;product=hypothetical protein;
tig00004055	mixed	exon	176255	176848	.	+	.	ID=SHZ1654_018938-T1.exon1;Parent=SHZ1654_018938-T1;
tig00004055	mixed	exon	177765	177878	.	+	.	ID=SHZ1654_018938-T1.exon2;Parent=SHZ1654_018938-T1;
tig00004055	mixed	exon	178237	178368	.	+	.	ID=SHZ1654_018938-T1.exon3;Parent=SHZ1654_018938-T1;
tig00004055	mixed	exon	179257	179373	.	+	.	ID=SHZ1654_018938-T1.exon4;Parent=SHZ1654_018938-T1;
tig00004055	mixed	CDS	176255	176848	.	+	0	ID=SHZ1654_018938-T1.cds;Parent=SHZ1654_018938-T1;
tig00004055	mixed	CDS	177765	177878	.	+	0	ID=SHZ1654_018938-T1.cds;Parent=SHZ1654_018938-T1;
tig00004055	mixed	CDS	178237	178368	.	+	0	ID=SHZ1654_018938-T1.cds;Parent=SHZ1654_018938-T1;
tig00004055	mixed	CDS	179257	179373	.	+	0	ID=SHZ1654_018938-T1.cds;Parent=SHZ1654_018938-T1;
tig00004055	mixed	gene	180282	186266	.	-	.	ID=SHZ1654_018939;
tig00004055	mixed	mRNA	180282	186266	.	-	.	ID=SHZ1654_018939-T1;Parent=SHZ1654_018939;product=hypothetical protein;
tig00004055	mixed	exon	186077	186266	.	-	.	ID=SHZ1654_018939-T1.exon1;Parent=SHZ1654_018939-T1;
tig00004055	mixed	exon	182402	182543	.	-	.	ID=SHZ1654_018939-T1.exon2;Parent=SHZ1654_018939-T1;
tig00004055	mixed	exon	182179	182299	.	-	.	ID=SHZ1654_018939-T1.exon3;Parent=SHZ1654_018939-T1;
tig00004055	mixed	exon	180993	181055	.	-	.	ID=SHZ1654_018939-T1.exon4;Parent=SHZ1654_018939-T1;
tig00004055	mixed	exon	180282	180425	.	-	.	ID=SHZ1654_018939-T1.exon5;Parent=SHZ1654_018939-T1;
tig00004055	mixed	CDS	186077	186266	.	-	0	ID=SHZ1654_018939-T1.cds;Parent=SHZ1654_018939-T1;
tig00004055	mixed	CDS	182402	182543	.	-	2	ID=SHZ1654_018939-T1.cds;Parent=SHZ1654_018939-T1;
tig00004055	mixed	CDS	182179	182299	.	-	1	ID=SHZ1654_018939-T1.cds;Parent=SHZ1654_018939-T1;
tig00004055	mixed	CDS	180993	181055	.	-	0	ID=SHZ1654_018939-T1.cds;Parent=SHZ1654_018939-T1;
tig00004055	mixed	CDS	180282	180425	.	-	0	ID=SHZ1654_018939-T1.cds;Parent=SHZ1654_018939-T1;
tig00004055	mixed	gene	233750	238913	.	+	.	ID=SHZ1654_018940;
tig00004055	mixed	mRNA	233750	238913	.	+	.	ID=SHZ1654_018940-T1;Parent=SHZ1654_018940;product=hypothetical protein;
tig00004055	mixed	exon	233750	233954	.	+	.	ID=SHZ1654_018940-T1.exon1;Parent=SHZ1654_018940-T1;
tig00004055	mixed	exon	237111	237265	.	+	.	ID=SHZ1654_018940-T1.exon2;Parent=SHZ1654_018940-T1;
tig00004055	mixed	exon	238686	238913	.	+	.	ID=SHZ1654_018940-T1.exon3;Parent=SHZ1654_018940-T1;
tig00004055	mixed	CDS	233750	233954	.	+	0	ID=SHZ1654_018940-T1.cds;Parent=SHZ1654_018940-T1;
tig00004055	mixed	CDS	237111	237265	.	+	2	ID=SHZ1654_018940-T1.cds;Parent=SHZ1654_018940-T1;
tig00004055	mixed	CDS	238686	238913	.	+	0	ID=SHZ1654_018940-T1.cds;Parent=SHZ1654_018940-T1;
tig00004055	mixed	gene	239595	246811	.	-	.	ID=SHZ1654_018941;
tig00004055	mixed	mRNA	239595	246811	.	-	.	ID=SHZ1654_018941-T1;Parent=SHZ1654_018941;product=hypothetical protein;
tig00004055	mixed	exon	246793	246811	.	-	.	ID=SHZ1654_018941-T1.exon1;Parent=SHZ1654_018941-T1;
tig00004055	mixed	exon	246451	246695	.	-	.	ID=SHZ1654_018941-T1.exon2;Parent=SHZ1654_018941-T1;
tig00004055	mixed	exon	245800	245932	.	-	.	ID=SHZ1654_018941-T1.exon3;Parent=SHZ1654_018941-T1;
tig00004055	mixed	exon	245493	245666	.	-	.	ID=SHZ1654_018941-T1.exon4;Parent=SHZ1654_018941-T1;
tig00004055	mixed	exon	244865	245082	.	-	.	ID=SHZ1654_018941-T1.exon5;Parent=SHZ1654_018941-T1;
tig00004055	mixed	exon	241975	242239	.	-	.	ID=SHZ1654_018941-T1.exon6;Parent=SHZ1654_018941-T1;
tig00004055	mixed	exon	240684	240863	.	-	.	ID=SHZ1654_018941-T1.exon7;Parent=SHZ1654_018941-T1;
tig00004055	mixed	exon	240334	240545	.	-	.	ID=SHZ1654_018941-T1.exon8;Parent=SHZ1654_018941-T1;
tig00004055	mixed	exon	239595	239945	.	-	.	ID=SHZ1654_018941-T1.exon9;Parent=SHZ1654_018941-T1;
tig00004055	mixed	CDS	246793	246811	.	-	0	ID=SHZ1654_018941-T1.cds;Parent=SHZ1654_018941-T1;
tig00004055	mixed	CDS	246451	246695	.	-	2	ID=SHZ1654_018941-T1.cds;Parent=SHZ1654_018941-T1;
tig00004055	mixed	CDS	245800	245932	.	-	0	ID=SHZ1654_018941-T1.cds;Parent=SHZ1654_018941-T1;
tig00004055	mixed	CDS	245493	245666	.	-	2	ID=SHZ1654_018941-T1.cds;Parent=SHZ1654_018941-T1;
tig00004055	mixed	CDS	244865	245082	.	-	2	ID=SHZ1654_018941-T1.cds;Parent=SHZ1654_018941-T1;
tig00004055	mixed	CDS	241975	242239	.	-	0	ID=SHZ1654_018941-T1.cds;Parent=SHZ1654_018941-T1;
tig00004055	mixed	CDS	240684	240863	.	-	2	ID=SHZ1654_018941-T1.cds;Parent=SHZ1654_018941-T1;
tig00004055	mixed	CDS	240334	240545	.	-	2	ID=SHZ1654_018941-T1.cds;Parent=SHZ1654_018941-T1;
tig00004055	mixed	CDS	239595	239945	.	-	0	ID=SHZ1654_018941-T1.cds;Parent=SHZ1654_018941-T1;
tig00004055	mixed	gene	303328	305482	.	-	.	ID=SHZ1654_018942;
tig00004055	mixed	mRNA	303328	305482	.	-	.	ID=SHZ1654_018942-T1;Parent=SHZ1654_018942;product=hypothetical protein;
tig00004055	mixed	exon	304883	305482	.	-	.	ID=SHZ1654_018942-T1.exon1;Parent=SHZ1654_018942-T1;
tig00004055	mixed	exon	304428	304810	.	-	.	ID=SHZ1654_018942-T1.exon2;Parent=SHZ1654_018942-T1;
tig00004055	mixed	exon	303914	304289	.	-	.	ID=SHZ1654_018942-T1.exon3;Parent=SHZ1654_018942-T1;
tig00004055	mixed	exon	303328	303825	.	-	.	ID=SHZ1654_018942-T1.exon4;Parent=SHZ1654_018942-T1;
tig00004055	mixed	CDS	304883	305482	.	-	0	ID=SHZ1654_018942-T1.cds;Parent=SHZ1654_018942-T1;
tig00004055	mixed	CDS	304428	304810	.	-	0	ID=SHZ1654_018942-T1.cds;Parent=SHZ1654_018942-T1;
tig00004055	mixed	CDS	303914	304289	.	-	1	ID=SHZ1654_018942-T1.cds;Parent=SHZ1654_018942-T1;
tig00004055	mixed	CDS	303328	303825	.	-	0	ID=SHZ1654_018942-T1.cds;Parent=SHZ1654_018942-T1;
tig00004057	mixed	gene	4977	6252	.	+	.	ID=SHZ1654_018943;
tig00004057	mixed	mRNA	4977	6252	.	+	.	ID=SHZ1654_018943-T1;Parent=SHZ1654_018943;product=hypothetical protein;
tig00004057	mixed	exon	4977	5200	.	+	.	ID=SHZ1654_018943-T1.exon1;Parent=SHZ1654_018943-T1;
tig00004057	mixed	exon	6084	6252	.	+	.	ID=SHZ1654_018943-T1.exon2;Parent=SHZ1654_018943-T1;
tig00004057	mixed	CDS	4977	5200	.	+	0	ID=SHZ1654_018943-T1.cds;Parent=SHZ1654_018943-T1;
tig00004057	mixed	CDS	6084	6252	.	+	1	ID=SHZ1654_018943-T1.cds;Parent=SHZ1654_018943-T1;
tig00004057	mixed	gene	26157	26543	.	+	.	ID=SHZ1654_018944;
tig00004057	mixed	mRNA	26157	26543	.	+	.	ID=SHZ1654_018944-T1;Parent=SHZ1654_018944;product=hypothetical protein;
tig00004057	mixed	exon	26157	26543	.	+	.	ID=SHZ1654_018944-T1.exon1;Parent=SHZ1654_018944-T1;
tig00004057	mixed	CDS	26157	26543	.	+	0	ID=SHZ1654_018944-T1.cds;Parent=SHZ1654_018944-T1;
tig00004057	mixed	gene	63002	65635	.	-	.	ID=SHZ1654_018945;
tig00004057	mixed	mRNA	63002	65635	.	-	.	ID=SHZ1654_018945-T1;Parent=SHZ1654_018945;product=hypothetical protein;
tig00004057	mixed	exon	63002	65635	.	-	.	ID=SHZ1654_018945-T1.exon1;Parent=SHZ1654_018945-T1;
tig00004057	mixed	CDS	63002	65635	.	-	0	ID=SHZ1654_018945-T1.cds;Parent=SHZ1654_018945-T1;
tig00004057	mixed	gene	79812	80505	.	+	.	ID=SHZ1654_018946;
tig00004057	mixed	mRNA	79812	80505	.	+	.	ID=SHZ1654_018946-T1;Parent=SHZ1654_018946;product=hypothetical protein;
tig00004057	mixed	exon	79812	79917	.	+	.	ID=SHZ1654_018946-T1.exon1;Parent=SHZ1654_018946-T1;
tig00004057	mixed	exon	80042	80505	.	+	.	ID=SHZ1654_018946-T1.exon2;Parent=SHZ1654_018946-T1;
tig00004057	mixed	CDS	79812	79917	.	+	0	ID=SHZ1654_018946-T1.cds;Parent=SHZ1654_018946-T1;
tig00004057	mixed	CDS	80042	80505	.	+	2	ID=SHZ1654_018946-T1.cds;Parent=SHZ1654_018946-T1;
tig00004057	mixed	gene	89018	91357	.	-	.	ID=SHZ1654_018947;
tig00004057	mixed	mRNA	89018	91357	.	-	.	ID=SHZ1654_018947-T1;Parent=SHZ1654_018947;product=hypothetical protein;
tig00004057	mixed	exon	89018	91357	.	-	.	ID=SHZ1654_018947-T1.exon1;Parent=SHZ1654_018947-T1;
tig00004057	mixed	CDS	89018	91357	.	-	0	ID=SHZ1654_018947-T1.cds;Parent=SHZ1654_018947-T1;
tig00004057	mixed	gene	96103	96532	.	+	.	ID=SHZ1654_018948;
tig00004057	mixed	mRNA	96103	96532	.	+	.	ID=SHZ1654_018948-T1;Parent=SHZ1654_018948;product=hypothetical protein;
tig00004057	mixed	exon	96103	96227	.	+	.	ID=SHZ1654_018948-T1.exon1;Parent=SHZ1654_018948-T1;
tig00004057	mixed	exon	96412	96532	.	+	.	ID=SHZ1654_018948-T1.exon2;Parent=SHZ1654_018948-T1;
tig00004057	mixed	CDS	96103	96227	.	+	0	ID=SHZ1654_018948-T1.cds;Parent=SHZ1654_018948-T1;
tig00004057	mixed	CDS	96412	96532	.	+	1	ID=SHZ1654_018948-T1.cds;Parent=SHZ1654_018948-T1;
tig00004057	mixed	gene	155018	157822	.	+	.	ID=SHZ1654_018949;
tig00004057	mixed	mRNA	155018	157822	.	+	.	ID=SHZ1654_018949-T1;Parent=SHZ1654_018949;product=hypothetical protein;
tig00004057	mixed	exon	155018	157822	.	+	.	ID=SHZ1654_018949-T1.exon1;Parent=SHZ1654_018949-T1;
tig00004057	mixed	CDS	155018	157822	.	+	0	ID=SHZ1654_018949-T1.cds;Parent=SHZ1654_018949-T1;
tig00004057	mixed	gene	163170	165932	.	-	.	ID=SHZ1654_018950;
tig00004057	mixed	mRNA	163170	165932	.	-	.	ID=SHZ1654_018950-T1;Parent=SHZ1654_018950;product=hypothetical protein;
tig00004057	mixed	exon	163170	165932	.	-	.	ID=SHZ1654_018950-T1.exon1;Parent=SHZ1654_018950-T1;
tig00004057	mixed	CDS	163170	165932	.	-	0	ID=SHZ1654_018950-T1.cds;Parent=SHZ1654_018950-T1;
tig00004057	mixed	gene	182442	182920	.	+	.	ID=SHZ1654_018951;
tig00004057	mixed	mRNA	182442	182920	.	+	.	ID=SHZ1654_018951-T1;Parent=SHZ1654_018951;product=hypothetical protein;
tig00004057	mixed	exon	182442	182564	.	+	.	ID=SHZ1654_018951-T1.exon1;Parent=SHZ1654_018951-T1;
tig00004057	mixed	exon	182663	182920	.	+	.	ID=SHZ1654_018951-T1.exon2;Parent=SHZ1654_018951-T1;
tig00004057	mixed	CDS	182442	182564	.	+	0	ID=SHZ1654_018951-T1.cds;Parent=SHZ1654_018951-T1;
tig00004057	mixed	CDS	182663	182920	.	+	0	ID=SHZ1654_018951-T1.cds;Parent=SHZ1654_018951-T1;
tig00004058	mixed	gene	7807	8285	.	+	.	ID=SHZ1654_018952;
tig00004058	mixed	mRNA	7807	8285	.	+	.	ID=SHZ1654_018952-T1;Parent=SHZ1654_018952;product=hypothetical protein;
tig00004058	mixed	exon	7807	7929	.	+	.	ID=SHZ1654_018952-T1.exon1;Parent=SHZ1654_018952-T1;
tig00004058	mixed	exon	8028	8285	.	+	.	ID=SHZ1654_018952-T1.exon2;Parent=SHZ1654_018952-T1;
tig00004058	mixed	CDS	7807	7929	.	+	0	ID=SHZ1654_018952-T1.cds;Parent=SHZ1654_018952-T1;
tig00004058	mixed	CDS	8028	8285	.	+	0	ID=SHZ1654_018952-T1.cds;Parent=SHZ1654_018952-T1;
tig00004058	mixed	gene	64853	65200	.	+	.	ID=SHZ1654_018953;
tig00004058	mixed	mRNA	64853	65200	.	+	.	ID=SHZ1654_018953-T1;Parent=SHZ1654_018953;product=hypothetical protein;
tig00004058	mixed	exon	64853	65200	.	+	.	ID=SHZ1654_018953-T1.exon1;Parent=SHZ1654_018953-T1;
tig00004058	mixed	CDS	64853	65200	.	+	0	ID=SHZ1654_018953-T1.cds;Parent=SHZ1654_018953-T1;
tig00004058	mixed	gene	84997	85452	.	+	.	ID=SHZ1654_018954;
tig00004058	mixed	mRNA	84997	85452	.	+	.	ID=SHZ1654_018954-T1;Parent=SHZ1654_018954;product=hypothetical protein;
tig00004058	mixed	exon	84997	85452	.	+	.	ID=SHZ1654_018954-T1.exon1;Parent=SHZ1654_018954-T1;
tig00004058	mixed	CDS	84997	85452	.	+	0	ID=SHZ1654_018954-T1.cds;Parent=SHZ1654_018954-T1;
tig00004059	mixed	gene	22033	27601	.	-	.	ID=SHZ1654_018955;
tig00004059	mixed	mRNA	22033	27601	.	-	.	ID=SHZ1654_018955-T1;Parent=SHZ1654_018955;product=hypothetical protein;
tig00004059	mixed	exon	27476	27601	.	-	.	ID=SHZ1654_018955-T1.exon1;Parent=SHZ1654_018955-T1;
tig00004059	mixed	exon	27214	27335	.	-	.	ID=SHZ1654_018955-T1.exon2;Parent=SHZ1654_018955-T1;
tig00004059	mixed	exon	26575	26685	.	-	.	ID=SHZ1654_018955-T1.exon3;Parent=SHZ1654_018955-T1;
tig00004059	mixed	exon	26133	26345	.	-	.	ID=SHZ1654_018955-T1.exon4;Parent=SHZ1654_018955-T1;
tig00004059	mixed	exon	24449	24640	.	-	.	ID=SHZ1654_018955-T1.exon5;Parent=SHZ1654_018955-T1;
tig00004059	mixed	exon	23383	23494	.	-	.	ID=SHZ1654_018955-T1.exon6;Parent=SHZ1654_018955-T1;
tig00004059	mixed	exon	22033	22281	.	-	.	ID=SHZ1654_018955-T1.exon7;Parent=SHZ1654_018955-T1;
tig00004059	mixed	CDS	27476	27601	.	-	0	ID=SHZ1654_018955-T1.cds;Parent=SHZ1654_018955-T1;
tig00004059	mixed	CDS	27214	27335	.	-	0	ID=SHZ1654_018955-T1.cds;Parent=SHZ1654_018955-T1;
tig00004059	mixed	CDS	26575	26685	.	-	1	ID=SHZ1654_018955-T1.cds;Parent=SHZ1654_018955-T1;
tig00004059	mixed	CDS	26133	26345	.	-	1	ID=SHZ1654_018955-T1.cds;Parent=SHZ1654_018955-T1;
tig00004059	mixed	CDS	24449	24640	.	-	1	ID=SHZ1654_018955-T1.cds;Parent=SHZ1654_018955-T1;
tig00004059	mixed	CDS	23383	23494	.	-	1	ID=SHZ1654_018955-T1.cds;Parent=SHZ1654_018955-T1;
tig00004059	mixed	CDS	22033	22281	.	-	0	ID=SHZ1654_018955-T1.cds;Parent=SHZ1654_018955-T1;
tig00004059	mixed	gene	42136	57406	.	-	.	ID=SHZ1654_018956;
tig00004059	mixed	mRNA	42136	57406	.	-	.	ID=SHZ1654_018956-T1;Parent=SHZ1654_018956;product=hypothetical protein;
tig00004059	mixed	exon	57330	57406	.	-	.	ID=SHZ1654_018956-T1.exon1;Parent=SHZ1654_018956-T1;
tig00004059	mixed	exon	48644	48831	.	-	.	ID=SHZ1654_018956-T1.exon2;Parent=SHZ1654_018956-T1;
tig00004059	mixed	exon	48385	48482	.	-	.	ID=SHZ1654_018956-T1.exon3;Parent=SHZ1654_018956-T1;
tig00004059	mixed	exon	42443	42576	.	-	.	ID=SHZ1654_018956-T1.exon4;Parent=SHZ1654_018956-T1;
tig00004059	mixed	exon	42136	42355	.	-	.	ID=SHZ1654_018956-T1.exon5;Parent=SHZ1654_018956-T1;
tig00004059	mixed	CDS	57330	57406	.	-	0	ID=SHZ1654_018956-T1.cds;Parent=SHZ1654_018956-T1;
tig00004059	mixed	CDS	48644	48831	.	-	1	ID=SHZ1654_018956-T1.cds;Parent=SHZ1654_018956-T1;
tig00004059	mixed	CDS	48385	48482	.	-	2	ID=SHZ1654_018956-T1.cds;Parent=SHZ1654_018956-T1;
tig00004059	mixed	CDS	42443	42576	.	-	0	ID=SHZ1654_018956-T1.cds;Parent=SHZ1654_018956-T1;
tig00004059	mixed	CDS	42136	42355	.	-	1	ID=SHZ1654_018956-T1.cds;Parent=SHZ1654_018956-T1;
tig00004059	mixed	gene	58618	59098	.	+	.	ID=SHZ1654_018957;
tig00004059	mixed	mRNA	58618	59098	.	+	.	ID=SHZ1654_018957-T1;Parent=SHZ1654_018957;product=hypothetical protein;
tig00004059	mixed	exon	58618	59098	.	+	.	ID=SHZ1654_018957-T1.exon1;Parent=SHZ1654_018957-T1;
tig00004059	mixed	CDS	58618	59098	.	+	0	ID=SHZ1654_018957-T1.cds;Parent=SHZ1654_018957-T1;
tig00004060	mixed	gene	1961	8343	.	-	.	ID=SHZ1654_018958;
tig00004060	mixed	mRNA	1961	8343	.	-	.	ID=SHZ1654_018958-T1;Parent=SHZ1654_018958;product=hypothetical protein;
tig00004060	mixed	exon	8196	8343	.	-	.	ID=SHZ1654_018958-T1.exon1;Parent=SHZ1654_018958-T1;
tig00004060	mixed	exon	7935	8032	.	-	.	ID=SHZ1654_018958-T1.exon2;Parent=SHZ1654_018958-T1;
tig00004060	mixed	exon	1961	2094	.	-	.	ID=SHZ1654_018958-T1.exon3;Parent=SHZ1654_018958-T1;
tig00004060	mixed	CDS	8196	8343	.	-	0	ID=SHZ1654_018958-T1.cds;Parent=SHZ1654_018958-T1;
tig00004060	mixed	CDS	7935	8032	.	-	2	ID=SHZ1654_018958-T1.cds;Parent=SHZ1654_018958-T1;
tig00004060	mixed	CDS	1961	2094	.	-	0	ID=SHZ1654_018958-T1.cds;Parent=SHZ1654_018958-T1;
tig00004060	mixed	gene	30158	35483	.	-	.	ID=SHZ1654_018959;
tig00004060	mixed	mRNA	30158	35483	.	-	.	ID=SHZ1654_018959-T1;Parent=SHZ1654_018959;product=hypothetical protein;
tig00004060	mixed	exon	35355	35483	.	-	.	ID=SHZ1654_018959-T1.exon1;Parent=SHZ1654_018959-T1;
tig00004060	mixed	exon	34493	34697	.	-	.	ID=SHZ1654_018959-T1.exon2;Parent=SHZ1654_018959-T1;
tig00004060	mixed	exon	34197	34362	.	-	.	ID=SHZ1654_018959-T1.exon3;Parent=SHZ1654_018959-T1;
tig00004060	mixed	exon	30158	30452	.	-	.	ID=SHZ1654_018959-T1.exon4;Parent=SHZ1654_018959-T1;
tig00004060	mixed	CDS	35355	35483	.	-	0	ID=SHZ1654_018959-T1.cds;Parent=SHZ1654_018959-T1;
tig00004060	mixed	CDS	34493	34697	.	-	0	ID=SHZ1654_018959-T1.cds;Parent=SHZ1654_018959-T1;
tig00004060	mixed	CDS	34197	34362	.	-	2	ID=SHZ1654_018959-T1.cds;Parent=SHZ1654_018959-T1;
tig00004060	mixed	CDS	30158	30452	.	-	1	ID=SHZ1654_018959-T1.cds;Parent=SHZ1654_018959-T1;
tig00004060	mixed	gene	44808	45292	.	-	.	ID=SHZ1654_018960;
tig00004060	mixed	mRNA	44808	45292	.	-	.	ID=SHZ1654_018960-T1;Parent=SHZ1654_018960;product=hypothetical protein;
tig00004060	mixed	exon	45194	45292	.	-	.	ID=SHZ1654_018960-T1.exon1;Parent=SHZ1654_018960-T1;
tig00004060	mixed	exon	44808	45155	.	-	.	ID=SHZ1654_018960-T1.exon2;Parent=SHZ1654_018960-T1;
tig00004060	mixed	CDS	45194	45292	.	-	0	ID=SHZ1654_018960-T1.cds;Parent=SHZ1654_018960-T1;
tig00004060	mixed	CDS	44808	45155	.	-	0	ID=SHZ1654_018960-T1.cds;Parent=SHZ1654_018960-T1;
tig00004060	mixed	gene	65614	68522	.	+	.	ID=SHZ1654_018961;
tig00004060	mixed	mRNA	65614	68522	.	+	.	ID=SHZ1654_018961-T1;Parent=SHZ1654_018961;product=hypothetical protein;
tig00004060	mixed	exon	65614	66096	.	+	.	ID=SHZ1654_018961-T1.exon1;Parent=SHZ1654_018961-T1;
tig00004060	mixed	exon	66971	67059	.	+	.	ID=SHZ1654_018961-T1.exon2;Parent=SHZ1654_018961-T1;
tig00004060	mixed	exon	67172	67265	.	+	.	ID=SHZ1654_018961-T1.exon3;Parent=SHZ1654_018961-T1;
tig00004060	mixed	exon	67358	67429	.	+	.	ID=SHZ1654_018961-T1.exon4;Parent=SHZ1654_018961-T1;
tig00004060	mixed	exon	67600	67710	.	+	.	ID=SHZ1654_018961-T1.exon5;Parent=SHZ1654_018961-T1;
tig00004060	mixed	exon	68220	68522	.	+	.	ID=SHZ1654_018961-T1.exon6;Parent=SHZ1654_018961-T1;
tig00004060	mixed	CDS	65614	66096	.	+	0	ID=SHZ1654_018961-T1.cds;Parent=SHZ1654_018961-T1;
tig00004060	mixed	CDS	66971	67059	.	+	0	ID=SHZ1654_018961-T1.cds;Parent=SHZ1654_018961-T1;
tig00004060	mixed	CDS	67172	67265	.	+	1	ID=SHZ1654_018961-T1.cds;Parent=SHZ1654_018961-T1;
tig00004060	mixed	CDS	67358	67429	.	+	0	ID=SHZ1654_018961-T1.cds;Parent=SHZ1654_018961-T1;
tig00004060	mixed	CDS	67600	67710	.	+	0	ID=SHZ1654_018961-T1.cds;Parent=SHZ1654_018961-T1;
tig00004060	mixed	CDS	68220	68522	.	+	0	ID=SHZ1654_018961-T1.cds;Parent=SHZ1654_018961-T1;
tig00004060	mixed	gene	69830	70372	.	+	.	ID=SHZ1654_018962;
tig00004060	mixed	mRNA	69830	70372	.	+	.	ID=SHZ1654_018962-T1;Parent=SHZ1654_018962;product=hypothetical protein;
tig00004060	mixed	exon	69830	70372	.	+	.	ID=SHZ1654_018962-T1.exon1;Parent=SHZ1654_018962-T1;
tig00004060	mixed	CDS	69830	70372	.	+	0	ID=SHZ1654_018962-T1.cds;Parent=SHZ1654_018962-T1;
tig00004060	mixed	gene	81768	83857	.	-	.	ID=SHZ1654_018963;
tig00004060	mixed	mRNA	81768	83857	.	-	.	ID=SHZ1654_018963-T1;Parent=SHZ1654_018963;product=hypothetical protein;
tig00004060	mixed	exon	83418	83857	.	-	.	ID=SHZ1654_018963-T1.exon1;Parent=SHZ1654_018963-T1;
tig00004060	mixed	exon	81768	82374	.	-	.	ID=SHZ1654_018963-T1.exon2;Parent=SHZ1654_018963-T1;
tig00004060	mixed	CDS	83418	83857	.	-	0	ID=SHZ1654_018963-T1.cds;Parent=SHZ1654_018963-T1;
tig00004060	mixed	CDS	81768	82374	.	-	1	ID=SHZ1654_018963-T1.cds;Parent=SHZ1654_018963-T1;
tig00004060	mixed	gene	86317	86842	.	+	.	ID=SHZ1654_018964;
tig00004060	mixed	mRNA	86317	86842	.	+	.	ID=SHZ1654_018964-T1;Parent=SHZ1654_018964;product=hypothetical protein;
tig00004060	mixed	exon	86317	86562	.	+	.	ID=SHZ1654_018964-T1.exon1;Parent=SHZ1654_018964-T1;
tig00004060	mixed	exon	86777	86842	.	+	.	ID=SHZ1654_018964-T1.exon2;Parent=SHZ1654_018964-T1;
tig00004060	mixed	CDS	86317	86562	.	+	0	ID=SHZ1654_018964-T1.cds;Parent=SHZ1654_018964-T1;
tig00004060	mixed	CDS	86777	86842	.	+	0	ID=SHZ1654_018964-T1.cds;Parent=SHZ1654_018964-T1;
tig00004060	mixed	gene	96258	96976	.	-	.	ID=SHZ1654_018965;
tig00004060	mixed	mRNA	96258	96976	.	-	.	ID=SHZ1654_018965-T1;Parent=SHZ1654_018965;product=hypothetical protein;
tig00004060	mixed	exon	96887	96976	.	-	.	ID=SHZ1654_018965-T1.exon1;Parent=SHZ1654_018965-T1;
tig00004060	mixed	exon	96258	96800	.	-	.	ID=SHZ1654_018965-T1.exon2;Parent=SHZ1654_018965-T1;
tig00004060	mixed	CDS	96887	96976	.	-	0	ID=SHZ1654_018965-T1.cds;Parent=SHZ1654_018965-T1;
tig00004060	mixed	CDS	96258	96800	.	-	0	ID=SHZ1654_018965-T1.cds;Parent=SHZ1654_018965-T1;
tig00004060	mixed	gene	102201	107270	.	+	.	ID=SHZ1654_018966;
tig00004060	mixed	mRNA	102201	107270	.	+	.	ID=SHZ1654_018966-T1;Parent=SHZ1654_018966;product=hypothetical protein;
tig00004060	mixed	exon	102201	102321	.	+	.	ID=SHZ1654_018966-T1.exon1;Parent=SHZ1654_018966-T1;
tig00004060	mixed	exon	104091	104152	.	+	.	ID=SHZ1654_018966-T1.exon2;Parent=SHZ1654_018966-T1;
tig00004060	mixed	exon	104266	104475	.	+	.	ID=SHZ1654_018966-T1.exon3;Parent=SHZ1654_018966-T1;
tig00004060	mixed	exon	104880	105001	.	+	.	ID=SHZ1654_018966-T1.exon4;Parent=SHZ1654_018966-T1;
tig00004060	mixed	exon	106122	106260	.	+	.	ID=SHZ1654_018966-T1.exon5;Parent=SHZ1654_018966-T1;
tig00004060	mixed	exon	107151	107270	.	+	.	ID=SHZ1654_018966-T1.exon6;Parent=SHZ1654_018966-T1;
tig00004060	mixed	CDS	102201	102321	.	+	0	ID=SHZ1654_018966-T1.cds;Parent=SHZ1654_018966-T1;
tig00004060	mixed	CDS	104091	104152	.	+	2	ID=SHZ1654_018966-T1.cds;Parent=SHZ1654_018966-T1;
tig00004060	mixed	CDS	104266	104475	.	+	0	ID=SHZ1654_018966-T1.cds;Parent=SHZ1654_018966-T1;
tig00004060	mixed	CDS	104880	105001	.	+	0	ID=SHZ1654_018966-T1.cds;Parent=SHZ1654_018966-T1;
tig00004060	mixed	CDS	106122	106260	.	+	1	ID=SHZ1654_018966-T1.cds;Parent=SHZ1654_018966-T1;
tig00004060	mixed	CDS	107151	107270	.	+	0	ID=SHZ1654_018966-T1.cds;Parent=SHZ1654_018966-T1;
tig00004060	mixed	gene	111490	113164	.	+	.	ID=SHZ1654_018967;
tig00004060	mixed	mRNA	111490	113164	.	+	.	ID=SHZ1654_018967-T1;Parent=SHZ1654_018967;product=hypothetical protein;
tig00004060	mixed	exon	111490	112839	.	+	.	ID=SHZ1654_018967-T1.exon1;Parent=SHZ1654_018967-T1;
tig00004060	mixed	exon	112874	113164	.	+	.	ID=SHZ1654_018967-T1.exon2;Parent=SHZ1654_018967-T1;
tig00004060	mixed	CDS	111490	112839	.	+	0	ID=SHZ1654_018967-T1.cds;Parent=SHZ1654_018967-T1;
tig00004060	mixed	CDS	112874	113164	.	+	0	ID=SHZ1654_018967-T1.cds;Parent=SHZ1654_018967-T1;
tig00004060	mixed	gene	178401	179359	.	-	.	ID=SHZ1654_018968;
tig00004060	mixed	mRNA	178401	179359	.	-	.	ID=SHZ1654_018968-T1;Parent=SHZ1654_018968;product=hypothetical protein;
tig00004060	mixed	exon	179168	179359	.	-	.	ID=SHZ1654_018968-T1.exon1;Parent=SHZ1654_018968-T1;
tig00004060	mixed	exon	178401	179081	.	-	.	ID=SHZ1654_018968-T1.exon2;Parent=SHZ1654_018968-T1;
tig00004060	mixed	CDS	179168	179359	.	-	0	ID=SHZ1654_018968-T1.cds;Parent=SHZ1654_018968-T1;
tig00004060	mixed	CDS	178401	179081	.	-	0	ID=SHZ1654_018968-T1.cds;Parent=SHZ1654_018968-T1;
tig00004060	mixed	gene	283646	284161	.	-	.	ID=SHZ1654_018969;
tig00004060	mixed	mRNA	283646	284161	.	-	.	ID=SHZ1654_018969-T1;Parent=SHZ1654_018969;product=hypothetical protein;
tig00004060	mixed	exon	283646	284161	.	-	.	ID=SHZ1654_018969-T1.exon1;Parent=SHZ1654_018969-T1;
tig00004060	mixed	CDS	283646	284161	.	-	0	ID=SHZ1654_018969-T1.cds;Parent=SHZ1654_018969-T1;
tig00004060	mixed	gene	315773	316200	.	+	.	ID=SHZ1654_018970;
tig00004060	mixed	mRNA	315773	316200	.	+	.	ID=SHZ1654_018970-T1;Parent=SHZ1654_018970;product=hypothetical protein;
tig00004060	mixed	exon	315773	316053	.	+	.	ID=SHZ1654_018970-T1.exon1;Parent=SHZ1654_018970-T1;
tig00004060	mixed	exon	316161	316200	.	+	.	ID=SHZ1654_018970-T1.exon2;Parent=SHZ1654_018970-T1;
tig00004060	mixed	CDS	315773	316053	.	+	0	ID=SHZ1654_018970-T1.cds;Parent=SHZ1654_018970-T1;
tig00004060	mixed	CDS	316161	316200	.	+	1	ID=SHZ1654_018970-T1.cds;Parent=SHZ1654_018970-T1;
tig00004061	mixed	gene	3443	7231	.	-	.	ID=SHZ1654_018971;
tig00004061	mixed	mRNA	3443	7231	.	-	.	ID=SHZ1654_018971-T1;Parent=SHZ1654_018971;product=hypothetical protein;
tig00004061	mixed	exon	7172	7231	.	-	.	ID=SHZ1654_018971-T1.exon1;Parent=SHZ1654_018971-T1;
tig00004061	mixed	exon	3443	3619	.	-	.	ID=SHZ1654_018971-T1.exon2;Parent=SHZ1654_018971-T1;
tig00004061	mixed	CDS	7172	7231	.	-	0	ID=SHZ1654_018971-T1.cds;Parent=SHZ1654_018971-T1;
tig00004061	mixed	CDS	3443	3619	.	-	0	ID=SHZ1654_018971-T1.cds;Parent=SHZ1654_018971-T1;
tig00004061	mixed	gene	16336	16710	.	-	.	ID=SHZ1654_018972;
tig00004061	mixed	mRNA	16336	16710	.	-	.	ID=SHZ1654_018972-T1;Parent=SHZ1654_018972;product=hypothetical protein;
tig00004061	mixed	exon	16336	16710	.	-	.	ID=SHZ1654_018972-T1.exon1;Parent=SHZ1654_018972-T1;
tig00004061	mixed	CDS	16336	16710	.	-	0	ID=SHZ1654_018972-T1.cds;Parent=SHZ1654_018972-T1;
tig00004061	mixed	gene	29938	30935	.	-	.	ID=SHZ1654_018973;
tig00004061	mixed	mRNA	29938	30935	.	-	.	ID=SHZ1654_018973-T1;Parent=SHZ1654_018973;product=hypothetical protein;
tig00004061	mixed	exon	30633	30935	.	-	.	ID=SHZ1654_018973-T1.exon1;Parent=SHZ1654_018973-T1;
tig00004061	mixed	exon	29938	29970	.	-	.	ID=SHZ1654_018973-T1.exon2;Parent=SHZ1654_018973-T1;
tig00004061	mixed	CDS	30633	30935	.	-	0	ID=SHZ1654_018973-T1.cds;Parent=SHZ1654_018973-T1;
tig00004061	mixed	CDS	29938	29970	.	-	0	ID=SHZ1654_018973-T1.cds;Parent=SHZ1654_018973-T1;
tig00004061	mixed	gene	50125	53467	.	-	.	ID=SHZ1654_018974;
tig00004061	mixed	mRNA	50125	53467	.	-	.	ID=SHZ1654_018974-T1;Parent=SHZ1654_018974;product=hypothetical protein;
tig00004061	mixed	exon	52885	53467	.	-	.	ID=SHZ1654_018974-T1.exon1;Parent=SHZ1654_018974-T1;
tig00004061	mixed	exon	52699	52794	.	-	.	ID=SHZ1654_018974-T1.exon2;Parent=SHZ1654_018974-T1;
tig00004061	mixed	exon	52118	52225	.	-	.	ID=SHZ1654_018974-T1.exon3;Parent=SHZ1654_018974-T1;
tig00004061	mixed	exon	51131	51660	.	-	.	ID=SHZ1654_018974-T1.exon4;Parent=SHZ1654_018974-T1;
tig00004061	mixed	exon	50125	50829	.	-	.	ID=SHZ1654_018974-T1.exon5;Parent=SHZ1654_018974-T1;
tig00004061	mixed	CDS	52885	53467	.	-	0	ID=SHZ1654_018974-T1.cds;Parent=SHZ1654_018974-T1;
tig00004061	mixed	CDS	52699	52794	.	-	2	ID=SHZ1654_018974-T1.cds;Parent=SHZ1654_018974-T1;
tig00004061	mixed	CDS	52118	52225	.	-	2	ID=SHZ1654_018974-T1.cds;Parent=SHZ1654_018974-T1;
tig00004061	mixed	CDS	51131	51660	.	-	2	ID=SHZ1654_018974-T1.cds;Parent=SHZ1654_018974-T1;
tig00004061	mixed	CDS	50125	50829	.	-	0	ID=SHZ1654_018974-T1.cds;Parent=SHZ1654_018974-T1;
tig00004061	mixed	gene	64429	71991	.	-	.	ID=SHZ1654_018975;
tig00004061	mixed	mRNA	64429	71991	.	-	.	ID=SHZ1654_018975-T1;Parent=SHZ1654_018975;product=hypothetical protein;
tig00004061	mixed	exon	71710	71991	.	-	.	ID=SHZ1654_018975-T1.exon1;Parent=SHZ1654_018975-T1;
tig00004061	mixed	exon	68034	68280	.	-	.	ID=SHZ1654_018975-T1.exon2;Parent=SHZ1654_018975-T1;
tig00004061	mixed	exon	67156	67304	.	-	.	ID=SHZ1654_018975-T1.exon3;Parent=SHZ1654_018975-T1;
tig00004061	mixed	exon	66772	67050	.	-	.	ID=SHZ1654_018975-T1.exon4;Parent=SHZ1654_018975-T1;
tig00004061	mixed	exon	65059	65253	.	-	.	ID=SHZ1654_018975-T1.exon5;Parent=SHZ1654_018975-T1;
tig00004061	mixed	exon	64429	64605	.	-	.	ID=SHZ1654_018975-T1.exon6;Parent=SHZ1654_018975-T1;
tig00004061	mixed	CDS	71710	71991	.	-	0	ID=SHZ1654_018975-T1.cds;Parent=SHZ1654_018975-T1;
tig00004061	mixed	CDS	68034	68280	.	-	0	ID=SHZ1654_018975-T1.cds;Parent=SHZ1654_018975-T1;
tig00004061	mixed	CDS	67156	67304	.	-	2	ID=SHZ1654_018975-T1.cds;Parent=SHZ1654_018975-T1;
tig00004061	mixed	CDS	66772	67050	.	-	0	ID=SHZ1654_018975-T1.cds;Parent=SHZ1654_018975-T1;
tig00004061	mixed	CDS	65059	65253	.	-	0	ID=SHZ1654_018975-T1.cds;Parent=SHZ1654_018975-T1;
tig00004061	mixed	CDS	64429	64605	.	-	0	ID=SHZ1654_018975-T1.cds;Parent=SHZ1654_018975-T1;
tig00004062	mixed	gene	6601	8878	.	-	.	ID=SHZ1654_018976;
tig00004062	mixed	mRNA	6601	8878	.	-	.	ID=SHZ1654_018976-T1;Parent=SHZ1654_018976;product=hypothetical protein;
tig00004062	mixed	exon	8825	8878	.	-	.	ID=SHZ1654_018976-T1.exon1;Parent=SHZ1654_018976-T1;
tig00004062	mixed	exon	7113	7307	.	-	.	ID=SHZ1654_018976-T1.exon2;Parent=SHZ1654_018976-T1;
tig00004062	mixed	exon	6601	6657	.	-	.	ID=SHZ1654_018976-T1.exon3;Parent=SHZ1654_018976-T1;
tig00004062	mixed	CDS	8825	8878	.	-	0	ID=SHZ1654_018976-T1.cds;Parent=SHZ1654_018976-T1;
tig00004062	mixed	CDS	7113	7307	.	-	0	ID=SHZ1654_018976-T1.cds;Parent=SHZ1654_018976-T1;
tig00004062	mixed	CDS	6601	6657	.	-	0	ID=SHZ1654_018976-T1.cds;Parent=SHZ1654_018976-T1;
tig00004062	mixed	gene	8943	10381	.	-	.	ID=SHZ1654_018977;
tig00004062	mixed	mRNA	8943	10381	.	-	.	ID=SHZ1654_018977-T1;Parent=SHZ1654_018977;product=hypothetical protein;
tig00004062	mixed	exon	10358	10381	.	-	.	ID=SHZ1654_018977-T1.exon1;Parent=SHZ1654_018977-T1;
tig00004062	mixed	exon	10138	10334	.	-	.	ID=SHZ1654_018977-T1.exon2;Parent=SHZ1654_018977-T1;
tig00004062	mixed	exon	8943	9102	.	-	.	ID=SHZ1654_018977-T1.exon3;Parent=SHZ1654_018977-T1;
tig00004062	mixed	CDS	10358	10381	.	-	0	ID=SHZ1654_018977-T1.cds;Parent=SHZ1654_018977-T1;
tig00004062	mixed	CDS	10138	10334	.	-	0	ID=SHZ1654_018977-T1.cds;Parent=SHZ1654_018977-T1;
tig00004062	mixed	CDS	8943	9102	.	-	1	ID=SHZ1654_018977-T1.cds;Parent=SHZ1654_018977-T1;
tig00004062	mixed	gene	12465	26631	.	-	.	ID=SHZ1654_018978;
tig00004062	mixed	mRNA	12465	26631	.	-	.	ID=SHZ1654_018978-T1;Parent=SHZ1654_018978;product=hypothetical protein;
tig00004062	mixed	exon	26625	26631	.	-	.	ID=SHZ1654_018978-T1.exon1;Parent=SHZ1654_018978-T1;
tig00004062	mixed	exon	21500	21539	.	-	.	ID=SHZ1654_018978-T1.exon2;Parent=SHZ1654_018978-T1;
tig00004062	mixed	exon	13761	14052	.	-	.	ID=SHZ1654_018978-T1.exon3;Parent=SHZ1654_018978-T1;
tig00004062	mixed	exon	12465	12563	.	-	.	ID=SHZ1654_018978-T1.exon4;Parent=SHZ1654_018978-T1;
tig00004062	mixed	CDS	26625	26631	.	-	0	ID=SHZ1654_018978-T1.cds;Parent=SHZ1654_018978-T1;
tig00004062	mixed	CDS	21500	21539	.	-	2	ID=SHZ1654_018978-T1.cds;Parent=SHZ1654_018978-T1;
tig00004062	mixed	CDS	13761	14052	.	-	1	ID=SHZ1654_018978-T1.cds;Parent=SHZ1654_018978-T1;
tig00004062	mixed	CDS	12465	12563	.	-	0	ID=SHZ1654_018978-T1.cds;Parent=SHZ1654_018978-T1;
tig00004062	mixed	gene	76116	78555	.	-	.	ID=SHZ1654_018979;
tig00004062	mixed	mRNA	76116	78555	.	-	.	ID=SHZ1654_018979-T1;Parent=SHZ1654_018979;product=hypothetical protein;
tig00004062	mixed	exon	78530	78555	.	-	.	ID=SHZ1654_018979-T1.exon1;Parent=SHZ1654_018979-T1;
tig00004062	mixed	exon	77465	77576	.	-	.	ID=SHZ1654_018979-T1.exon2;Parent=SHZ1654_018979-T1;
tig00004062	mixed	exon	76116	76364	.	-	.	ID=SHZ1654_018979-T1.exon3;Parent=SHZ1654_018979-T1;
tig00004062	mixed	CDS	78530	78555	.	-	0	ID=SHZ1654_018979-T1.cds;Parent=SHZ1654_018979-T1;
tig00004062	mixed	CDS	77465	77576	.	-	1	ID=SHZ1654_018979-T1.cds;Parent=SHZ1654_018979-T1;
tig00004062	mixed	CDS	76116	76364	.	-	0	ID=SHZ1654_018979-T1.cds;Parent=SHZ1654_018979-T1;
tig00004072	mixed	gene	47298	47640	.	-	.	ID=SHZ1654_018980;
tig00004072	mixed	mRNA	47298	47640	.	-	.	ID=SHZ1654_018980-T1;Parent=SHZ1654_018980;product=hypothetical protein;
tig00004072	mixed	exon	47610	47640	.	-	.	ID=SHZ1654_018980-T1.exon1;Parent=SHZ1654_018980-T1;
tig00004072	mixed	exon	47298	47491	.	-	.	ID=SHZ1654_018980-T1.exon2;Parent=SHZ1654_018980-T1;
tig00004072	mixed	CDS	47610	47640	.	-	0	ID=SHZ1654_018980-T1.cds;Parent=SHZ1654_018980-T1;
tig00004072	mixed	CDS	47298	47491	.	-	2	ID=SHZ1654_018980-T1.cds;Parent=SHZ1654_018980-T1;
tig00004072	mixed	gene	47872	48980	.	-	.	ID=SHZ1654_018981;
tig00004072	mixed	mRNA	47872	48980	.	-	.	ID=SHZ1654_018981-T1;Parent=SHZ1654_018981;product=hypothetical protein;
tig00004072	mixed	exon	48891	48980	.	-	.	ID=SHZ1654_018981-T1.exon1;Parent=SHZ1654_018981-T1;
tig00004072	mixed	exon	47872	48009	.	-	.	ID=SHZ1654_018981-T1.exon2;Parent=SHZ1654_018981-T1;
tig00004072	mixed	CDS	48891	48980	.	-	0	ID=SHZ1654_018981-T1.cds;Parent=SHZ1654_018981-T1;
tig00004072	mixed	CDS	47872	48009	.	-	0	ID=SHZ1654_018981-T1.cds;Parent=SHZ1654_018981-T1;
tig00004072	mixed	gene	70044	71044	.	+	.	ID=SHZ1654_018982;
tig00004072	mixed	mRNA	70044	71044	.	+	.	ID=SHZ1654_018982-T1;Parent=SHZ1654_018982;product=hypothetical protein;
tig00004072	mixed	exon	70044	70244	.	+	.	ID=SHZ1654_018982-T1.exon1;Parent=SHZ1654_018982-T1;
tig00004072	mixed	exon	70886	71044	.	+	.	ID=SHZ1654_018982-T1.exon2;Parent=SHZ1654_018982-T1;
tig00004072	mixed	CDS	70044	70244	.	+	0	ID=SHZ1654_018982-T1.cds;Parent=SHZ1654_018982-T1;
tig00004072	mixed	CDS	70886	71044	.	+	0	ID=SHZ1654_018982-T1.cds;Parent=SHZ1654_018982-T1;
tig00004072	mixed	gene	112339	113586	.	+	.	ID=SHZ1654_018983;
tig00004072	mixed	mRNA	112339	113586	.	+	.	ID=SHZ1654_018983-T1;Parent=SHZ1654_018983;product=hypothetical protein;
tig00004072	mixed	exon	112339	112366	.	+	.	ID=SHZ1654_018983-T1.exon1;Parent=SHZ1654_018983-T1;
tig00004072	mixed	exon	113255	113586	.	+	.	ID=SHZ1654_018983-T1.exon2;Parent=SHZ1654_018983-T1;
tig00004072	mixed	CDS	112339	112366	.	+	0	ID=SHZ1654_018983-T1.cds;Parent=SHZ1654_018983-T1;
tig00004072	mixed	CDS	113255	113586	.	+	2	ID=SHZ1654_018983-T1.cds;Parent=SHZ1654_018983-T1;
tig00004072	mixed	gene	138403	143322	.	-	.	ID=SHZ1654_018984;
tig00004072	mixed	mRNA	138403	143322	.	-	.	ID=SHZ1654_018984-T1;Parent=SHZ1654_018984;product=hypothetical protein;
tig00004072	mixed	exon	142236	143322	.	-	.	ID=SHZ1654_018984-T1.exon1;Parent=SHZ1654_018984-T1;
tig00004072	mixed	exon	138403	138425	.	-	.	ID=SHZ1654_018984-T1.exon2;Parent=SHZ1654_018984-T1;
tig00004072	mixed	CDS	142236	143322	.	-	0	ID=SHZ1654_018984-T1.cds;Parent=SHZ1654_018984-T1;
tig00004072	mixed	CDS	138403	138425	.	-	2	ID=SHZ1654_018984-T1.cds;Parent=SHZ1654_018984-T1;
tig00004072	mixed	gene	169911	173465	.	+	.	ID=SHZ1654_018985;
tig00004072	mixed	mRNA	169911	173465	.	+	.	ID=SHZ1654_018985-T1;Parent=SHZ1654_018985;product=hypothetical protein;
tig00004072	mixed	exon	169911	170816	.	+	.	ID=SHZ1654_018985-T1.exon1;Parent=SHZ1654_018985-T1;
tig00004072	mixed	exon	170891	171191	.	+	.	ID=SHZ1654_018985-T1.exon2;Parent=SHZ1654_018985-T1;
tig00004072	mixed	exon	172012	173465	.	+	.	ID=SHZ1654_018985-T1.exon3;Parent=SHZ1654_018985-T1;
tig00004072	mixed	CDS	169911	170816	.	+	0	ID=SHZ1654_018985-T1.cds;Parent=SHZ1654_018985-T1;
tig00004072	mixed	CDS	170891	171191	.	+	0	ID=SHZ1654_018985-T1.cds;Parent=SHZ1654_018985-T1;
tig00004072	mixed	CDS	172012	173465	.	+	2	ID=SHZ1654_018985-T1.cds;Parent=SHZ1654_018985-T1;
tig00004072	mixed	gene	198422	199166	.	-	.	ID=SHZ1654_018986;
tig00004072	mixed	mRNA	198422	199166	.	-	.	ID=SHZ1654_018986-T1;Parent=SHZ1654_018986;product=hypothetical protein;
tig00004072	mixed	exon	199040	199166	.	-	.	ID=SHZ1654_018986-T1.exon1;Parent=SHZ1654_018986-T1;
tig00004072	mixed	exon	198422	198879	.	-	.	ID=SHZ1654_018986-T1.exon2;Parent=SHZ1654_018986-T1;
tig00004072	mixed	CDS	199040	199166	.	-	0	ID=SHZ1654_018986-T1.cds;Parent=SHZ1654_018986-T1;
tig00004072	mixed	CDS	198422	198879	.	-	2	ID=SHZ1654_018986-T1.cds;Parent=SHZ1654_018986-T1;
tig00004072	mixed	gene	212218	217012	.	+	.	ID=SHZ1654_018987;
tig00004072	mixed	mRNA	212218	217012	.	+	.	ID=SHZ1654_018987-T1;Parent=SHZ1654_018987;product=hypothetical protein;
tig00004072	mixed	exon	212218	212400	.	+	.	ID=SHZ1654_018987-T1.exon1;Parent=SHZ1654_018987-T1;
tig00004072	mixed	exon	212501	212706	.	+	.	ID=SHZ1654_018987-T1.exon2;Parent=SHZ1654_018987-T1;
tig00004072	mixed	exon	212806	213024	.	+	.	ID=SHZ1654_018987-T1.exon3;Parent=SHZ1654_018987-T1;
tig00004072	mixed	exon	213112	213248	.	+	.	ID=SHZ1654_018987-T1.exon4;Parent=SHZ1654_018987-T1;
tig00004072	mixed	exon	213325	213422	.	+	.	ID=SHZ1654_018987-T1.exon5;Parent=SHZ1654_018987-T1;
tig00004072	mixed	exon	213504	213601	.	+	.	ID=SHZ1654_018987-T1.exon6;Parent=SHZ1654_018987-T1;
tig00004072	mixed	exon	213695	213866	.	+	.	ID=SHZ1654_018987-T1.exon7;Parent=SHZ1654_018987-T1;
tig00004072	mixed	exon	213942	214058	.	+	.	ID=SHZ1654_018987-T1.exon8;Parent=SHZ1654_018987-T1;
tig00004072	mixed	exon	214148	214255	.	+	.	ID=SHZ1654_018987-T1.exon9;Parent=SHZ1654_018987-T1;
tig00004072	mixed	exon	214368	214430	.	+	.	ID=SHZ1654_018987-T1.exon10;Parent=SHZ1654_018987-T1;
tig00004072	mixed	exon	214520	214633	.	+	.	ID=SHZ1654_018987-T1.exon11;Parent=SHZ1654_018987-T1;
tig00004072	mixed	exon	214716	214881	.	+	.	ID=SHZ1654_018987-T1.exon12;Parent=SHZ1654_018987-T1;
tig00004072	mixed	exon	214976	215094	.	+	.	ID=SHZ1654_018987-T1.exon13;Parent=SHZ1654_018987-T1;
tig00004072	mixed	exon	215191	215328	.	+	.	ID=SHZ1654_018987-T1.exon14;Parent=SHZ1654_018987-T1;
tig00004072	mixed	exon	215408	215538	.	+	.	ID=SHZ1654_018987-T1.exon15;Parent=SHZ1654_018987-T1;
tig00004072	mixed	exon	215688	215753	.	+	.	ID=SHZ1654_018987-T1.exon16;Parent=SHZ1654_018987-T1;
tig00004072	mixed	exon	215902	215965	.	+	.	ID=SHZ1654_018987-T1.exon17;Parent=SHZ1654_018987-T1;
tig00004072	mixed	exon	216040	216151	.	+	.	ID=SHZ1654_018987-T1.exon18;Parent=SHZ1654_018987-T1;
tig00004072	mixed	exon	216240	216313	.	+	.	ID=SHZ1654_018987-T1.exon19;Parent=SHZ1654_018987-T1;
tig00004072	mixed	exon	216413	216507	.	+	.	ID=SHZ1654_018987-T1.exon20;Parent=SHZ1654_018987-T1;
tig00004072	mixed	exon	216684	216715	.	+	.	ID=SHZ1654_018987-T1.exon21;Parent=SHZ1654_018987-T1;
tig00004072	mixed	exon	216855	217012	.	+	.	ID=SHZ1654_018987-T1.exon22;Parent=SHZ1654_018987-T1;
tig00004072	mixed	CDS	212218	212400	.	+	0	ID=SHZ1654_018987-T1.cds;Parent=SHZ1654_018987-T1;
tig00004072	mixed	CDS	212501	212706	.	+	0	ID=SHZ1654_018987-T1.cds;Parent=SHZ1654_018987-T1;
tig00004072	mixed	CDS	212806	213024	.	+	1	ID=SHZ1654_018987-T1.cds;Parent=SHZ1654_018987-T1;
tig00004072	mixed	CDS	213112	213248	.	+	1	ID=SHZ1654_018987-T1.cds;Parent=SHZ1654_018987-T1;
tig00004072	mixed	CDS	213325	213422	.	+	2	ID=SHZ1654_018987-T1.cds;Parent=SHZ1654_018987-T1;
tig00004072	mixed	CDS	213504	213601	.	+	0	ID=SHZ1654_018987-T1.cds;Parent=SHZ1654_018987-T1;
tig00004072	mixed	CDS	213695	213866	.	+	1	ID=SHZ1654_018987-T1.cds;Parent=SHZ1654_018987-T1;
tig00004072	mixed	CDS	213942	214058	.	+	0	ID=SHZ1654_018987-T1.cds;Parent=SHZ1654_018987-T1;
tig00004072	mixed	CDS	214148	214255	.	+	0	ID=SHZ1654_018987-T1.cds;Parent=SHZ1654_018987-T1;
tig00004072	mixed	CDS	214368	214430	.	+	0	ID=SHZ1654_018987-T1.cds;Parent=SHZ1654_018987-T1;
tig00004072	mixed	CDS	214520	214633	.	+	0	ID=SHZ1654_018987-T1.cds;Parent=SHZ1654_018987-T1;
tig00004072	mixed	CDS	214716	214881	.	+	0	ID=SHZ1654_018987-T1.cds;Parent=SHZ1654_018987-T1;
tig00004072	mixed	CDS	214976	215094	.	+	2	ID=SHZ1654_018987-T1.cds;Parent=SHZ1654_018987-T1;
tig00004072	mixed	CDS	215191	215328	.	+	0	ID=SHZ1654_018987-T1.cds;Parent=SHZ1654_018987-T1;
tig00004072	mixed	CDS	215408	215538	.	+	0	ID=SHZ1654_018987-T1.cds;Parent=SHZ1654_018987-T1;
tig00004072	mixed	CDS	215688	215753	.	+	1	ID=SHZ1654_018987-T1.cds;Parent=SHZ1654_018987-T1;
tig00004072	mixed	CDS	215902	215965	.	+	1	ID=SHZ1654_018987-T1.cds;Parent=SHZ1654_018987-T1;
tig00004072	mixed	CDS	216040	216151	.	+	0	ID=SHZ1654_018987-T1.cds;Parent=SHZ1654_018987-T1;
tig00004072	mixed	CDS	216240	216313	.	+	2	ID=SHZ1654_018987-T1.cds;Parent=SHZ1654_018987-T1;
tig00004072	mixed	CDS	216413	216507	.	+	0	ID=SHZ1654_018987-T1.cds;Parent=SHZ1654_018987-T1;
tig00004072	mixed	CDS	216684	216715	.	+	1	ID=SHZ1654_018987-T1.cds;Parent=SHZ1654_018987-T1;
tig00004072	mixed	CDS	216855	217012	.	+	2	ID=SHZ1654_018987-T1.cds;Parent=SHZ1654_018987-T1;
tig00004072	mixed	gene	241854	244810	.	-	.	ID=SHZ1654_018988;
tig00004072	mixed	mRNA	241854	244810	.	-	.	ID=SHZ1654_018988-T1;Parent=SHZ1654_018988;product=hypothetical protein;
tig00004072	mixed	exon	243980	244810	.	-	.	ID=SHZ1654_018988-T1.exon1;Parent=SHZ1654_018988-T1;
tig00004072	mixed	exon	243794	243865	.	-	.	ID=SHZ1654_018988-T1.exon2;Parent=SHZ1654_018988-T1;
tig00004072	mixed	exon	241854	241895	.	-	.	ID=SHZ1654_018988-T1.exon3;Parent=SHZ1654_018988-T1;
tig00004072	mixed	CDS	243980	244810	.	-	0	ID=SHZ1654_018988-T1.cds;Parent=SHZ1654_018988-T1;
tig00004072	mixed	CDS	243794	243865	.	-	0	ID=SHZ1654_018988-T1.cds;Parent=SHZ1654_018988-T1;
tig00004072	mixed	CDS	241854	241895	.	-	0	ID=SHZ1654_018988-T1.cds;Parent=SHZ1654_018988-T1;
tig00004072	mixed	gene	249238	249786	.	-	.	ID=SHZ1654_018989;
tig00004072	mixed	mRNA	249238	249786	.	-	.	ID=SHZ1654_018989-T1;Parent=SHZ1654_018989;product=hypothetical protein;
tig00004072	mixed	exon	249480	249786	.	-	.	ID=SHZ1654_018989-T1.exon1;Parent=SHZ1654_018989-T1;
tig00004072	mixed	exon	249238	249440	.	-	.	ID=SHZ1654_018989-T1.exon2;Parent=SHZ1654_018989-T1;
tig00004072	mixed	CDS	249480	249786	.	-	0	ID=SHZ1654_018989-T1.cds;Parent=SHZ1654_018989-T1;
tig00004072	mixed	CDS	249238	249440	.	-	2	ID=SHZ1654_018989-T1.cds;Parent=SHZ1654_018989-T1;
tig00004072	mixed	gene	285977	286996	.	+	.	ID=SHZ1654_018990;
tig00004072	mixed	mRNA	285977	286996	.	+	.	ID=SHZ1654_018990-T1;Parent=SHZ1654_018990;product=hypothetical protein;
tig00004072	mixed	exon	285977	286295	.	+	.	ID=SHZ1654_018990-T1.exon1;Parent=SHZ1654_018990-T1;
tig00004072	mixed	exon	286977	286996	.	+	.	ID=SHZ1654_018990-T1.exon2;Parent=SHZ1654_018990-T1;
tig00004072	mixed	CDS	285977	286295	.	+	0	ID=SHZ1654_018990-T1.cds;Parent=SHZ1654_018990-T1;
tig00004072	mixed	CDS	286977	286996	.	+	2	ID=SHZ1654_018990-T1.cds;Parent=SHZ1654_018990-T1;
tig00004072	mixed	gene	306297	309142	.	-	.	ID=SHZ1654_018991;
tig00004072	mixed	mRNA	306297	309142	.	-	.	ID=SHZ1654_018991-T1;Parent=SHZ1654_018991;product=hypothetical protein;
tig00004072	mixed	exon	309055	309142	.	-	.	ID=SHZ1654_018991-T1.exon1;Parent=SHZ1654_018991-T1;
tig00004072	mixed	exon	307595	307710	.	-	.	ID=SHZ1654_018991-T1.exon2;Parent=SHZ1654_018991-T1;
tig00004072	mixed	exon	307242	307409	.	-	.	ID=SHZ1654_018991-T1.exon3;Parent=SHZ1654_018991-T1;
tig00004072	mixed	exon	306678	306902	.	-	.	ID=SHZ1654_018991-T1.exon4;Parent=SHZ1654_018991-T1;
tig00004072	mixed	exon	306297	306416	.	-	.	ID=SHZ1654_018991-T1.exon5;Parent=SHZ1654_018991-T1;
tig00004072	mixed	CDS	309055	309142	.	-	0	ID=SHZ1654_018991-T1.cds;Parent=SHZ1654_018991-T1;
tig00004072	mixed	CDS	307595	307710	.	-	2	ID=SHZ1654_018991-T1.cds;Parent=SHZ1654_018991-T1;
tig00004072	mixed	CDS	307242	307409	.	-	0	ID=SHZ1654_018991-T1.cds;Parent=SHZ1654_018991-T1;
tig00004072	mixed	CDS	306678	306902	.	-	0	ID=SHZ1654_018991-T1.cds;Parent=SHZ1654_018991-T1;
tig00004072	mixed	CDS	306297	306416	.	-	0	ID=SHZ1654_018991-T1.cds;Parent=SHZ1654_018991-T1;
tig00004072	mixed	gene	312572	313492	.	-	.	ID=SHZ1654_018992;
tig00004072	mixed	mRNA	312572	313492	.	-	.	ID=SHZ1654_018992-T1;Parent=SHZ1654_018992;product=hypothetical protein;
tig00004072	mixed	exon	312572	313492	.	-	.	ID=SHZ1654_018992-T1.exon1;Parent=SHZ1654_018992-T1;
tig00004072	mixed	CDS	312572	313492	.	-	0	ID=SHZ1654_018992-T1.cds;Parent=SHZ1654_018992-T1;
tig00004072	mixed	gene	348805	349110	.	-	.	ID=SHZ1654_018993;
tig00004072	mixed	mRNA	348805	349110	.	-	.	ID=SHZ1654_018993-T1;Parent=SHZ1654_018993;product=hypothetical protein;
tig00004072	mixed	exon	348805	349110	.	-	.	ID=SHZ1654_018993-T1.exon1;Parent=SHZ1654_018993-T1;
tig00004072	mixed	CDS	348805	349110	.	-	0	ID=SHZ1654_018993-T1.cds;Parent=SHZ1654_018993-T1;
tig00004072	mixed	gene	351079	351489	.	-	.	ID=SHZ1654_018994;
tig00004072	mixed	mRNA	351079	351489	.	-	.	ID=SHZ1654_018994-T1;Parent=SHZ1654_018994;product=hypothetical protein;
tig00004072	mixed	exon	351079	351489	.	-	.	ID=SHZ1654_018994-T1.exon1;Parent=SHZ1654_018994-T1;
tig00004072	mixed	CDS	351079	351489	.	-	0	ID=SHZ1654_018994-T1.cds;Parent=SHZ1654_018994-T1;
tig00004072	mixed	gene	364720	365877	.	-	.	ID=SHZ1654_018995;
tig00004072	mixed	mRNA	364720	365877	.	-	.	ID=SHZ1654_018995-T1;Parent=SHZ1654_018995;product=hypothetical protein;
tig00004072	mixed	exon	364720	365877	.	-	.	ID=SHZ1654_018995-T1.exon1;Parent=SHZ1654_018995-T1;
tig00004072	mixed	CDS	364720	365877	.	-	0	ID=SHZ1654_018995-T1.cds;Parent=SHZ1654_018995-T1;
tig00004072	mixed	gene	426128	427941	.	-	.	ID=SHZ1654_018996;
tig00004072	mixed	mRNA	426128	427941	.	-	.	ID=SHZ1654_018996-T1;Parent=SHZ1654_018996;product=hypothetical protein;
tig00004072	mixed	exon	427800	427941	.	-	.	ID=SHZ1654_018996-T1.exon1;Parent=SHZ1654_018996-T1;
tig00004072	mixed	exon	426128	427341	.	-	.	ID=SHZ1654_018996-T1.exon2;Parent=SHZ1654_018996-T1;
tig00004072	mixed	CDS	427800	427941	.	-	0	ID=SHZ1654_018996-T1.cds;Parent=SHZ1654_018996-T1;
tig00004072	mixed	CDS	426128	427341	.	-	2	ID=SHZ1654_018996-T1.cds;Parent=SHZ1654_018996-T1;
tig00004072	mixed	gene	437295	437755	.	-	.	ID=SHZ1654_018997;
tig00004072	mixed	mRNA	437295	437755	.	-	.	ID=SHZ1654_018997-T1;Parent=SHZ1654_018997;product=hypothetical protein;
tig00004072	mixed	exon	437526	437755	.	-	.	ID=SHZ1654_018997-T1.exon1;Parent=SHZ1654_018997-T1;
tig00004072	mixed	exon	437295	437415	.	-	.	ID=SHZ1654_018997-T1.exon2;Parent=SHZ1654_018997-T1;
tig00004072	mixed	CDS	437526	437755	.	-	0	ID=SHZ1654_018997-T1.cds;Parent=SHZ1654_018997-T1;
tig00004072	mixed	CDS	437295	437415	.	-	1	ID=SHZ1654_018997-T1.cds;Parent=SHZ1654_018997-T1;
tig00004072	mixed	gene	453439	455469	.	-	.	ID=SHZ1654_018998;
tig00004072	mixed	mRNA	453439	455469	.	-	.	ID=SHZ1654_018998-T1;Parent=SHZ1654_018998;product=hypothetical protein;
tig00004072	mixed	exon	453439	455469	.	-	.	ID=SHZ1654_018998-T1.exon1;Parent=SHZ1654_018998-T1;
tig00004072	mixed	CDS	453439	455469	.	-	0	ID=SHZ1654_018998-T1.cds;Parent=SHZ1654_018998-T1;
tig00004072	mixed	gene	459631	460130	.	+	.	ID=SHZ1654_018999;
tig00004072	mixed	mRNA	459631	460130	.	+	.	ID=SHZ1654_018999-T1;Parent=SHZ1654_018999;product=hypothetical protein;
tig00004072	mixed	exon	459631	459863	.	+	.	ID=SHZ1654_018999-T1.exon1;Parent=SHZ1654_018999-T1;
tig00004072	mixed	exon	459989	460130	.	+	.	ID=SHZ1654_018999-T1.exon2;Parent=SHZ1654_018999-T1;
tig00004072	mixed	CDS	459631	459863	.	+	0	ID=SHZ1654_018999-T1.cds;Parent=SHZ1654_018999-T1;
tig00004072	mixed	CDS	459989	460130	.	+	1	ID=SHZ1654_018999-T1.cds;Parent=SHZ1654_018999-T1;
tig00004072	mixed	gene	473211	473663	.	-	.	ID=SHZ1654_019000;
tig00004072	mixed	mRNA	473211	473663	.	-	.	ID=SHZ1654_019000-T1;Parent=SHZ1654_019000;product=hypothetical protein;
tig00004072	mixed	exon	473555	473663	.	-	.	ID=SHZ1654_019000-T1.exon1;Parent=SHZ1654_019000-T1;
tig00004072	mixed	exon	473211	473464	.	-	.	ID=SHZ1654_019000-T1.exon2;Parent=SHZ1654_019000-T1;
tig00004072	mixed	CDS	473555	473663	.	-	0	ID=SHZ1654_019000-T1.cds;Parent=SHZ1654_019000-T1;
tig00004072	mixed	CDS	473211	473464	.	-	2	ID=SHZ1654_019000-T1.cds;Parent=SHZ1654_019000-T1;
tig00004072	mixed	gene	476112	476476	.	+	.	ID=SHZ1654_019001;
tig00004072	mixed	mRNA	476112	476476	.	+	.	ID=SHZ1654_019001-T1;Parent=SHZ1654_019001;product=hypothetical protein;
tig00004072	mixed	exon	476112	476144	.	+	.	ID=SHZ1654_019001-T1.exon1;Parent=SHZ1654_019001-T1;
tig00004072	mixed	exon	476243	476476	.	+	.	ID=SHZ1654_019001-T1.exon2;Parent=SHZ1654_019001-T1;
tig00004072	mixed	CDS	476112	476144	.	+	0	ID=SHZ1654_019001-T1.cds;Parent=SHZ1654_019001-T1;
tig00004072	mixed	CDS	476243	476476	.	+	0	ID=SHZ1654_019001-T1.cds;Parent=SHZ1654_019001-T1;
tig00004072	mixed	gene	489446	490291	.	+	.	ID=SHZ1654_019002;
tig00004072	mixed	mRNA	489446	490291	.	+	.	ID=SHZ1654_019002-T1;Parent=SHZ1654_019002;product=hypothetical protein;
tig00004072	mixed	exon	489446	489972	.	+	.	ID=SHZ1654_019002-T1.exon1;Parent=SHZ1654_019002-T1;
tig00004072	mixed	exon	490066	490291	.	+	.	ID=SHZ1654_019002-T1.exon2;Parent=SHZ1654_019002-T1;
tig00004072	mixed	CDS	489446	489972	.	+	0	ID=SHZ1654_019002-T1.cds;Parent=SHZ1654_019002-T1;
tig00004072	mixed	CDS	490066	490291	.	+	1	ID=SHZ1654_019002-T1.cds;Parent=SHZ1654_019002-T1;
tig00004072	mixed	gene	498099	499008	.	+	.	ID=SHZ1654_019003;
tig00004072	mixed	mRNA	498099	499008	.	+	.	ID=SHZ1654_019003-T1;Parent=SHZ1654_019003;product=hypothetical protein;
tig00004072	mixed	exon	498099	498363	.	+	.	ID=SHZ1654_019003-T1.exon1;Parent=SHZ1654_019003-T1;
tig00004072	mixed	exon	498785	499008	.	+	.	ID=SHZ1654_019003-T1.exon2;Parent=SHZ1654_019003-T1;
tig00004072	mixed	CDS	498099	498363	.	+	0	ID=SHZ1654_019003-T1.cds;Parent=SHZ1654_019003-T1;
tig00004072	mixed	CDS	498785	499008	.	+	2	ID=SHZ1654_019003-T1.cds;Parent=SHZ1654_019003-T1;
tig00004072	mixed	gene	524591	526460	.	-	.	ID=SHZ1654_019004;
tig00004072	mixed	mRNA	524591	526460	.	-	.	ID=SHZ1654_019004-T1;Parent=SHZ1654_019004;product=hypothetical protein;
tig00004072	mixed	exon	526359	526460	.	-	.	ID=SHZ1654_019004-T1.exon1;Parent=SHZ1654_019004-T1;
tig00004072	mixed	exon	525371	525466	.	-	.	ID=SHZ1654_019004-T1.exon2;Parent=SHZ1654_019004-T1;
tig00004072	mixed	exon	524591	524629	.	-	.	ID=SHZ1654_019004-T1.exon3;Parent=SHZ1654_019004-T1;
tig00004072	mixed	CDS	526359	526460	.	-	0	ID=SHZ1654_019004-T1.cds;Parent=SHZ1654_019004-T1;
tig00004072	mixed	CDS	525371	525466	.	-	0	ID=SHZ1654_019004-T1.cds;Parent=SHZ1654_019004-T1;
tig00004072	mixed	CDS	524591	524629	.	-	0	ID=SHZ1654_019004-T1.cds;Parent=SHZ1654_019004-T1;
tig00004072	mixed	gene	526828	527247	.	-	.	ID=SHZ1654_019005;
tig00004072	mixed	mRNA	526828	527247	.	-	.	ID=SHZ1654_019005-T1;Parent=SHZ1654_019005;product=hypothetical protein;
tig00004072	mixed	exon	526828	527247	.	-	.	ID=SHZ1654_019005-T1.exon1;Parent=SHZ1654_019005-T1;
tig00004072	mixed	CDS	526828	527247	.	-	0	ID=SHZ1654_019005-T1.cds;Parent=SHZ1654_019005-T1;
tig00004072	mixed	gene	542541	544571	.	-	.	ID=SHZ1654_019006;
tig00004072	mixed	mRNA	542541	544571	.	-	.	ID=SHZ1654_019006-T1;Parent=SHZ1654_019006;product=hypothetical protein;
tig00004072	mixed	exon	542541	544571	.	-	.	ID=SHZ1654_019006-T1.exon1;Parent=SHZ1654_019006-T1;
tig00004072	mixed	CDS	542541	544571	.	-	0	ID=SHZ1654_019006-T1.cds;Parent=SHZ1654_019006-T1;
tig00004072	mixed	gene	598188	598826	.	+	.	ID=SHZ1654_019007;
tig00004072	mixed	mRNA	598188	598826	.	+	.	ID=SHZ1654_019007-T1;Parent=SHZ1654_019007;product=hypothetical protein;
tig00004072	mixed	exon	598188	598826	.	+	.	ID=SHZ1654_019007-T1.exon1;Parent=SHZ1654_019007-T1;
tig00004072	mixed	CDS	598188	598826	.	+	0	ID=SHZ1654_019007-T1.cds;Parent=SHZ1654_019007-T1;
tig00004075	mixed	gene	1748	2598	.	-	.	ID=SHZ1654_019008;
tig00004075	mixed	mRNA	1748	2598	.	-	.	ID=SHZ1654_019008-T1;Parent=SHZ1654_019008;product=hypothetical protein;
tig00004075	mixed	exon	2445	2598	.	-	.	ID=SHZ1654_019008-T1.exon1;Parent=SHZ1654_019008-T1;
tig00004075	mixed	exon	2229	2365	.	-	.	ID=SHZ1654_019008-T1.exon2;Parent=SHZ1654_019008-T1;
tig00004075	mixed	exon	1748	1831	.	-	.	ID=SHZ1654_019008-T1.exon3;Parent=SHZ1654_019008-T1;
tig00004075	mixed	CDS	2445	2598	.	-	0	ID=SHZ1654_019008-T1.cds;Parent=SHZ1654_019008-T1;
tig00004075	mixed	CDS	2229	2365	.	-	2	ID=SHZ1654_019008-T1.cds;Parent=SHZ1654_019008-T1;
tig00004075	mixed	CDS	1748	1831	.	-	0	ID=SHZ1654_019008-T1.cds;Parent=SHZ1654_019008-T1;
tig00004075	mixed	gene	21903	39329	.	-	.	ID=SHZ1654_019009;
tig00004075	mixed	mRNA	21903	39329	.	-	.	ID=SHZ1654_019009-T1;Parent=SHZ1654_019009;product=hypothetical protein;
tig00004075	mixed	exon	39014	39329	.	-	.	ID=SHZ1654_019009-T1.exon1;Parent=SHZ1654_019009-T1;
tig00004075	mixed	exon	38170	38449	.	-	.	ID=SHZ1654_019009-T1.exon2;Parent=SHZ1654_019009-T1;
tig00004075	mixed	exon	37865	38102	.	-	.	ID=SHZ1654_019009-T1.exon3;Parent=SHZ1654_019009-T1;
tig00004075	mixed	exon	37559	37729	.	-	.	ID=SHZ1654_019009-T1.exon4;Parent=SHZ1654_019009-T1;
tig00004075	mixed	exon	30855	31093	.	-	.	ID=SHZ1654_019009-T1.exon5;Parent=SHZ1654_019009-T1;
tig00004075	mixed	exon	22567	22651	.	-	.	ID=SHZ1654_019009-T1.exon6;Parent=SHZ1654_019009-T1;
tig00004075	mixed	exon	22365	22463	.	-	.	ID=SHZ1654_019009-T1.exon7;Parent=SHZ1654_019009-T1;
tig00004075	mixed	exon	22082	22281	.	-	.	ID=SHZ1654_019009-T1.exon8;Parent=SHZ1654_019009-T1;
tig00004075	mixed	exon	21903	21987	.	-	.	ID=SHZ1654_019009-T1.exon9;Parent=SHZ1654_019009-T1;
tig00004075	mixed	CDS	39014	39329	.	-	0	ID=SHZ1654_019009-T1.cds;Parent=SHZ1654_019009-T1;
tig00004075	mixed	CDS	38170	38449	.	-	2	ID=SHZ1654_019009-T1.cds;Parent=SHZ1654_019009-T1;
tig00004075	mixed	CDS	37865	38102	.	-	1	ID=SHZ1654_019009-T1.cds;Parent=SHZ1654_019009-T1;
tig00004075	mixed	CDS	37559	37729	.	-	0	ID=SHZ1654_019009-T1.cds;Parent=SHZ1654_019009-T1;
tig00004075	mixed	CDS	30855	31093	.	-	0	ID=SHZ1654_019009-T1.cds;Parent=SHZ1654_019009-T1;
tig00004075	mixed	CDS	22567	22651	.	-	1	ID=SHZ1654_019009-T1.cds;Parent=SHZ1654_019009-T1;
tig00004075	mixed	CDS	22365	22463	.	-	0	ID=SHZ1654_019009-T1.cds;Parent=SHZ1654_019009-T1;
tig00004075	mixed	CDS	22082	22281	.	-	0	ID=SHZ1654_019009-T1.cds;Parent=SHZ1654_019009-T1;
tig00004075	mixed	CDS	21903	21987	.	-	1	ID=SHZ1654_019009-T1.cds;Parent=SHZ1654_019009-T1;
tig00004075	mixed	gene	85577	86689	.	-	.	ID=SHZ1654_019010;
tig00004075	mixed	mRNA	85577	86689	.	-	.	ID=SHZ1654_019010-T1;Parent=SHZ1654_019010;product=hypothetical protein;
tig00004075	mixed	exon	86579	86689	.	-	.	ID=SHZ1654_019010-T1.exon1;Parent=SHZ1654_019010-T1;
tig00004075	mixed	exon	85839	85940	.	-	.	ID=SHZ1654_019010-T1.exon2;Parent=SHZ1654_019010-T1;
tig00004075	mixed	exon	85577	85738	.	-	.	ID=SHZ1654_019010-T1.exon3;Parent=SHZ1654_019010-T1;
tig00004075	mixed	CDS	86579	86689	.	-	0	ID=SHZ1654_019010-T1.cds;Parent=SHZ1654_019010-T1;
tig00004075	mixed	CDS	85839	85940	.	-	0	ID=SHZ1654_019010-T1.cds;Parent=SHZ1654_019010-T1;
tig00004075	mixed	CDS	85577	85738	.	-	0	ID=SHZ1654_019010-T1.cds;Parent=SHZ1654_019010-T1;
tig00004075	mixed	gene	92962	94650	.	-	.	ID=SHZ1654_019011;
tig00004075	mixed	mRNA	92962	94650	.	-	.	ID=SHZ1654_019011-T1;Parent=SHZ1654_019011;product=hypothetical protein;
tig00004075	mixed	exon	93520	94650	.	-	.	ID=SHZ1654_019011-T1.exon1;Parent=SHZ1654_019011-T1;
tig00004075	mixed	exon	92962	93405	.	-	.	ID=SHZ1654_019011-T1.exon2;Parent=SHZ1654_019011-T1;
tig00004075	mixed	CDS	93520	94650	.	-	0	ID=SHZ1654_019011-T1.cds;Parent=SHZ1654_019011-T1;
tig00004075	mixed	CDS	92962	93405	.	-	0	ID=SHZ1654_019011-T1.cds;Parent=SHZ1654_019011-T1;
tig00004075	mixed	gene	102036	106887	.	-	.	ID=SHZ1654_019012;
tig00004075	mixed	mRNA	102036	106887	.	-	.	ID=SHZ1654_019012-T1;Parent=SHZ1654_019012;product=hypothetical protein;
tig00004075	mixed	exon	106551	106887	.	-	.	ID=SHZ1654_019012-T1.exon1;Parent=SHZ1654_019012-T1;
tig00004075	mixed	exon	104873	104933	.	-	.	ID=SHZ1654_019012-T1.exon2;Parent=SHZ1654_019012-T1;
tig00004075	mixed	exon	104708	104786	.	-	.	ID=SHZ1654_019012-T1.exon3;Parent=SHZ1654_019012-T1;
tig00004075	mixed	exon	104281	104360	.	-	.	ID=SHZ1654_019012-T1.exon4;Parent=SHZ1654_019012-T1;
tig00004075	mixed	exon	103961	104055	.	-	.	ID=SHZ1654_019012-T1.exon5;Parent=SHZ1654_019012-T1;
tig00004075	mixed	exon	103766	103849	.	-	.	ID=SHZ1654_019012-T1.exon6;Parent=SHZ1654_019012-T1;
tig00004075	mixed	exon	102036	102157	.	-	.	ID=SHZ1654_019012-T1.exon7;Parent=SHZ1654_019012-T1;
tig00004075	mixed	CDS	106551	106887	.	-	0	ID=SHZ1654_019012-T1.cds;Parent=SHZ1654_019012-T1;
tig00004075	mixed	CDS	104873	104933	.	-	2	ID=SHZ1654_019012-T1.cds;Parent=SHZ1654_019012-T1;
tig00004075	mixed	CDS	104708	104786	.	-	1	ID=SHZ1654_019012-T1.cds;Parent=SHZ1654_019012-T1;
tig00004075	mixed	CDS	104281	104360	.	-	0	ID=SHZ1654_019012-T1.cds;Parent=SHZ1654_019012-T1;
tig00004075	mixed	CDS	103961	104055	.	-	1	ID=SHZ1654_019012-T1.cds;Parent=SHZ1654_019012-T1;
tig00004075	mixed	CDS	103766	103849	.	-	2	ID=SHZ1654_019012-T1.cds;Parent=SHZ1654_019012-T1;
tig00004075	mixed	CDS	102036	102157	.	-	2	ID=SHZ1654_019012-T1.cds;Parent=SHZ1654_019012-T1;
tig00004075	mixed	gene	120508	132301	.	+	.	ID=SHZ1654_019013;
tig00004075	mixed	mRNA	120508	132301	.	+	.	ID=SHZ1654_019013-T1;Parent=SHZ1654_019013;product=hypothetical protein;
tig00004075	mixed	exon	120508	121064	.	+	.	ID=SHZ1654_019013-T1.exon1;Parent=SHZ1654_019013-T1;
tig00004075	mixed	exon	130576	130651	.	+	.	ID=SHZ1654_019013-T1.exon2;Parent=SHZ1654_019013-T1;
tig00004075	mixed	exon	131264	131390	.	+	.	ID=SHZ1654_019013-T1.exon3;Parent=SHZ1654_019013-T1;
tig00004075	mixed	exon	132135	132301	.	+	.	ID=SHZ1654_019013-T1.exon4;Parent=SHZ1654_019013-T1;
tig00004075	mixed	CDS	120508	121064	.	+	0	ID=SHZ1654_019013-T1.cds;Parent=SHZ1654_019013-T1;
tig00004075	mixed	CDS	130576	130651	.	+	1	ID=SHZ1654_019013-T1.cds;Parent=SHZ1654_019013-T1;
tig00004075	mixed	CDS	131264	131390	.	+	0	ID=SHZ1654_019013-T1.cds;Parent=SHZ1654_019013-T1;
tig00004075	mixed	CDS	132135	132301	.	+	2	ID=SHZ1654_019013-T1.cds;Parent=SHZ1654_019013-T1;
tig00004076	mixed	gene	9437	11043	.	-	.	ID=SHZ1654_019014;
tig00004076	mixed	mRNA	9437	11043	.	-	.	ID=SHZ1654_019014-T1;Parent=SHZ1654_019014;product=hypothetical protein;
tig00004076	mixed	exon	11028	11043	.	-	.	ID=SHZ1654_019014-T1.exon1;Parent=SHZ1654_019014-T1;
tig00004076	mixed	exon	9437	9882	.	-	.	ID=SHZ1654_019014-T1.exon2;Parent=SHZ1654_019014-T1;
tig00004076	mixed	CDS	11028	11043	.	-	0	ID=SHZ1654_019014-T1.cds;Parent=SHZ1654_019014-T1;
tig00004076	mixed	CDS	9437	9882	.	-	2	ID=SHZ1654_019014-T1.cds;Parent=SHZ1654_019014-T1;
tig00004076	mixed	gene	11111	11491	.	-	.	ID=SHZ1654_019015;
tig00004076	mixed	mRNA	11111	11491	.	-	.	ID=SHZ1654_019015-T1;Parent=SHZ1654_019015;product=hypothetical protein;
tig00004076	mixed	exon	11111	11491	.	-	.	ID=SHZ1654_019015-T1.exon1;Parent=SHZ1654_019015-T1;
tig00004076	mixed	CDS	11111	11491	.	-	0	ID=SHZ1654_019015-T1.cds;Parent=SHZ1654_019015-T1;
tig00004076	mixed	gene	16312	19662	.	-	.	ID=SHZ1654_019016;
tig00004076	mixed	mRNA	16312	19662	.	-	.	ID=SHZ1654_019016-T1;Parent=SHZ1654_019016;product=hypothetical protein;
tig00004076	mixed	exon	19659	19662	.	-	.	ID=SHZ1654_019016-T1.exon1;Parent=SHZ1654_019016-T1;
tig00004076	mixed	exon	19385	19551	.	-	.	ID=SHZ1654_019016-T1.exon2;Parent=SHZ1654_019016-T1;
tig00004076	mixed	exon	17039	17236	.	-	.	ID=SHZ1654_019016-T1.exon3;Parent=SHZ1654_019016-T1;
tig00004076	mixed	exon	16312	16557	.	-	.	ID=SHZ1654_019016-T1.exon4;Parent=SHZ1654_019016-T1;
tig00004076	mixed	CDS	19659	19662	.	-	0	ID=SHZ1654_019016-T1.cds;Parent=SHZ1654_019016-T1;
tig00004076	mixed	CDS	19385	19551	.	-	2	ID=SHZ1654_019016-T1.cds;Parent=SHZ1654_019016-T1;
tig00004076	mixed	CDS	17039	17236	.	-	0	ID=SHZ1654_019016-T1.cds;Parent=SHZ1654_019016-T1;
tig00004076	mixed	CDS	16312	16557	.	-	0	ID=SHZ1654_019016-T1.cds;Parent=SHZ1654_019016-T1;
tig00004076	mixed	gene	34788	39815	.	+	.	ID=SHZ1654_019017;
tig00004076	mixed	mRNA	34788	39815	.	+	.	ID=SHZ1654_019017-T1;Parent=SHZ1654_019017;product=hypothetical protein;
tig00004076	mixed	exon	34788	35218	.	+	.	ID=SHZ1654_019017-T1.exon1;Parent=SHZ1654_019017-T1;
tig00004076	mixed	exon	36385	36628	.	+	.	ID=SHZ1654_019017-T1.exon2;Parent=SHZ1654_019017-T1;
tig00004076	mixed	exon	37763	37856	.	+	.	ID=SHZ1654_019017-T1.exon3;Parent=SHZ1654_019017-T1;
tig00004076	mixed	exon	39496	39815	.	+	.	ID=SHZ1654_019017-T1.exon4;Parent=SHZ1654_019017-T1;
tig00004076	mixed	CDS	34788	35218	.	+	0	ID=SHZ1654_019017-T1.cds;Parent=SHZ1654_019017-T1;
tig00004076	mixed	CDS	36385	36628	.	+	1	ID=SHZ1654_019017-T1.cds;Parent=SHZ1654_019017-T1;
tig00004076	mixed	CDS	37763	37856	.	+	0	ID=SHZ1654_019017-T1.cds;Parent=SHZ1654_019017-T1;
tig00004076	mixed	CDS	39496	39815	.	+	2	ID=SHZ1654_019017-T1.cds;Parent=SHZ1654_019017-T1;
tig00004076	mixed	gene	79893	80617	.	+	.	ID=SHZ1654_019018;
tig00004076	mixed	mRNA	79893	80617	.	+	.	ID=SHZ1654_019018-T1;Parent=SHZ1654_019018;product=hypothetical protein;
tig00004076	mixed	exon	79893	79956	.	+	.	ID=SHZ1654_019018-T1.exon1;Parent=SHZ1654_019018-T1;
tig00004076	mixed	exon	80041	80126	.	+	.	ID=SHZ1654_019018-T1.exon2;Parent=SHZ1654_019018-T1;
tig00004076	mixed	exon	80274	80369	.	+	.	ID=SHZ1654_019018-T1.exon3;Parent=SHZ1654_019018-T1;
tig00004076	mixed	exon	80522	80617	.	+	.	ID=SHZ1654_019018-T1.exon4;Parent=SHZ1654_019018-T1;
tig00004076	mixed	CDS	79893	79956	.	+	0	ID=SHZ1654_019018-T1.cds;Parent=SHZ1654_019018-T1;
tig00004076	mixed	CDS	80041	80126	.	+	2	ID=SHZ1654_019018-T1.cds;Parent=SHZ1654_019018-T1;
tig00004076	mixed	CDS	80274	80369	.	+	0	ID=SHZ1654_019018-T1.cds;Parent=SHZ1654_019018-T1;
tig00004076	mixed	CDS	80522	80617	.	+	0	ID=SHZ1654_019018-T1.cds;Parent=SHZ1654_019018-T1;
tig00004076	mixed	gene	100577	103854	.	+	.	ID=SHZ1654_019019;
tig00004076	mixed	mRNA	100577	103854	.	+	.	ID=SHZ1654_019019-T1;Parent=SHZ1654_019019;product=hypothetical protein;
tig00004076	mixed	exon	100577	100758	.	+	.	ID=SHZ1654_019019-T1.exon1;Parent=SHZ1654_019019-T1;
tig00004076	mixed	exon	100840	100942	.	+	.	ID=SHZ1654_019019-T1.exon2;Parent=SHZ1654_019019-T1;
tig00004076	mixed	exon	103729	103854	.	+	.	ID=SHZ1654_019019-T1.exon3;Parent=SHZ1654_019019-T1;
tig00004076	mixed	CDS	100577	100758	.	+	0	ID=SHZ1654_019019-T1.cds;Parent=SHZ1654_019019-T1;
tig00004076	mixed	CDS	100840	100942	.	+	1	ID=SHZ1654_019019-T1.cds;Parent=SHZ1654_019019-T1;
tig00004076	mixed	CDS	103729	103854	.	+	0	ID=SHZ1654_019019-T1.cds;Parent=SHZ1654_019019-T1;
tig00004076	mixed	gene	116571	118377	.	-	.	ID=SHZ1654_019020;
tig00004076	mixed	mRNA	116571	118377	.	-	.	ID=SHZ1654_019020-T1;Parent=SHZ1654_019020;product=hypothetical protein;
tig00004076	mixed	exon	118240	118377	.	-	.	ID=SHZ1654_019020-T1.exon1;Parent=SHZ1654_019020-T1;
tig00004076	mixed	exon	117551	117788	.	-	.	ID=SHZ1654_019020-T1.exon2;Parent=SHZ1654_019020-T1;
tig00004076	mixed	exon	117152	117367	.	-	.	ID=SHZ1654_019020-T1.exon3;Parent=SHZ1654_019020-T1;
tig00004076	mixed	exon	116571	116908	.	-	.	ID=SHZ1654_019020-T1.exon4;Parent=SHZ1654_019020-T1;
tig00004076	mixed	CDS	118240	118377	.	-	0	ID=SHZ1654_019020-T1.cds;Parent=SHZ1654_019020-T1;
tig00004076	mixed	CDS	117551	117788	.	-	0	ID=SHZ1654_019020-T1.cds;Parent=SHZ1654_019020-T1;
tig00004076	mixed	CDS	117152	117367	.	-	2	ID=SHZ1654_019020-T1.cds;Parent=SHZ1654_019020-T1;
tig00004076	mixed	CDS	116571	116908	.	-	2	ID=SHZ1654_019020-T1.cds;Parent=SHZ1654_019020-T1;
tig00004076	mixed	gene	137317	139377	.	+	.	ID=SHZ1654_019021;
tig00004076	mixed	mRNA	137317	139377	.	+	.	ID=SHZ1654_019021-T1;Parent=SHZ1654_019021;product=hypothetical protein;
tig00004076	mixed	exon	137317	138485	.	+	.	ID=SHZ1654_019021-T1.exon1;Parent=SHZ1654_019021-T1;
tig00004076	mixed	exon	139110	139377	.	+	.	ID=SHZ1654_019021-T1.exon2;Parent=SHZ1654_019021-T1;
tig00004076	mixed	CDS	137317	138485	.	+	0	ID=SHZ1654_019021-T1.cds;Parent=SHZ1654_019021-T1;
tig00004076	mixed	CDS	139110	139377	.	+	1	ID=SHZ1654_019021-T1.cds;Parent=SHZ1654_019021-T1;
tig00004076	mixed	gene	154682	156371	.	+	.	ID=SHZ1654_019022;
tig00004076	mixed	mRNA	154682	156371	.	+	.	ID=SHZ1654_019022-T1;Parent=SHZ1654_019022;product=hypothetical protein;
tig00004076	mixed	exon	154682	154912	.	+	.	ID=SHZ1654_019022-T1.exon1;Parent=SHZ1654_019022-T1;
tig00004076	mixed	exon	155031	155114	.	+	.	ID=SHZ1654_019022-T1.exon2;Parent=SHZ1654_019022-T1;
tig00004076	mixed	exon	156294	156371	.	+	.	ID=SHZ1654_019022-T1.exon3;Parent=SHZ1654_019022-T1;
tig00004076	mixed	CDS	154682	154912	.	+	0	ID=SHZ1654_019022-T1.cds;Parent=SHZ1654_019022-T1;
tig00004076	mixed	CDS	155031	155114	.	+	0	ID=SHZ1654_019022-T1.cds;Parent=SHZ1654_019022-T1;
tig00004076	mixed	CDS	156294	156371	.	+	0	ID=SHZ1654_019022-T1.cds;Parent=SHZ1654_019022-T1;
tig00004077	mixed	gene	6688	8510	.	+	.	ID=SHZ1654_019023;
tig00004077	mixed	mRNA	6688	8510	.	+	.	ID=SHZ1654_019023-T1;Parent=SHZ1654_019023;product=hypothetical protein;
tig00004077	mixed	exon	6688	6813	.	+	.	ID=SHZ1654_019023-T1.exon1;Parent=SHZ1654_019023-T1;
tig00004077	mixed	exon	6932	7015	.	+	.	ID=SHZ1654_019023-T1.exon2;Parent=SHZ1654_019023-T1;
tig00004077	mixed	exon	8194	8267	.	+	.	ID=SHZ1654_019023-T1.exon3;Parent=SHZ1654_019023-T1;
tig00004077	mixed	exon	8387	8510	.	+	.	ID=SHZ1654_019023-T1.exon4;Parent=SHZ1654_019023-T1;
tig00004077	mixed	CDS	6688	6813	.	+	0	ID=SHZ1654_019023-T1.cds;Parent=SHZ1654_019023-T1;
tig00004077	mixed	CDS	6932	7015	.	+	0	ID=SHZ1654_019023-T1.cds;Parent=SHZ1654_019023-T1;
tig00004077	mixed	CDS	8194	8267	.	+	0	ID=SHZ1654_019023-T1.cds;Parent=SHZ1654_019023-T1;
tig00004077	mixed	CDS	8387	8510	.	+	1	ID=SHZ1654_019023-T1.cds;Parent=SHZ1654_019023-T1;
tig00004077	mixed	gene	44581	74771	.	+	.	ID=SHZ1654_019024;
tig00004077	mixed	mRNA	44581	74771	.	+	.	ID=SHZ1654_019024-T1;Parent=SHZ1654_019024;product=hypothetical protein;
tig00004077	mixed	exon	44581	44610	.	+	.	ID=SHZ1654_019024-T1.exon1;Parent=SHZ1654_019024-T1;
tig00004077	mixed	exon	47114	47402	.	+	.	ID=SHZ1654_019024-T1.exon2;Parent=SHZ1654_019024-T1;
tig00004077	mixed	exon	47549	47664	.	+	.	ID=SHZ1654_019024-T1.exon3;Parent=SHZ1654_019024-T1;
tig00004077	mixed	exon	47740	47789	.	+	.	ID=SHZ1654_019024-T1.exon4;Parent=SHZ1654_019024-T1;
tig00004077	mixed	exon	57745	57820	.	+	.	ID=SHZ1654_019024-T1.exon5;Parent=SHZ1654_019024-T1;
tig00004077	mixed	exon	66892	66954	.	+	.	ID=SHZ1654_019024-T1.exon6;Parent=SHZ1654_019024-T1;
tig00004077	mixed	exon	68226	68291	.	+	.	ID=SHZ1654_019024-T1.exon7;Parent=SHZ1654_019024-T1;
tig00004077	mixed	exon	71647	71721	.	+	.	ID=SHZ1654_019024-T1.exon8;Parent=SHZ1654_019024-T1;
tig00004077	mixed	exon	74712	74771	.	+	.	ID=SHZ1654_019024-T1.exon9;Parent=SHZ1654_019024-T1;
tig00004077	mixed	CDS	44581	44610	.	+	0	ID=SHZ1654_019024-T1.cds;Parent=SHZ1654_019024-T1;
tig00004077	mixed	CDS	47114	47402	.	+	0	ID=SHZ1654_019024-T1.cds;Parent=SHZ1654_019024-T1;
tig00004077	mixed	CDS	47549	47664	.	+	2	ID=SHZ1654_019024-T1.cds;Parent=SHZ1654_019024-T1;
tig00004077	mixed	CDS	47740	47789	.	+	0	ID=SHZ1654_019024-T1.cds;Parent=SHZ1654_019024-T1;
tig00004077	mixed	CDS	57745	57820	.	+	1	ID=SHZ1654_019024-T1.cds;Parent=SHZ1654_019024-T1;
tig00004077	mixed	CDS	66892	66954	.	+	0	ID=SHZ1654_019024-T1.cds;Parent=SHZ1654_019024-T1;
tig00004077	mixed	CDS	68226	68291	.	+	0	ID=SHZ1654_019024-T1.cds;Parent=SHZ1654_019024-T1;
tig00004077	mixed	CDS	71647	71721	.	+	0	ID=SHZ1654_019024-T1.cds;Parent=SHZ1654_019024-T1;
tig00004077	mixed	CDS	74712	74771	.	+	0	ID=SHZ1654_019024-T1.cds;Parent=SHZ1654_019024-T1;
tig00004077	mixed	gene	86365	88143	.	-	.	ID=SHZ1654_019025;
tig00004077	mixed	mRNA	86365	88143	.	-	.	ID=SHZ1654_019025-T1;Parent=SHZ1654_019025;product=hypothetical protein;
tig00004077	mixed	exon	87988	88143	.	-	.	ID=SHZ1654_019025-T1.exon1;Parent=SHZ1654_019025-T1;
tig00004077	mixed	exon	87718	87893	.	-	.	ID=SHZ1654_019025-T1.exon2;Parent=SHZ1654_019025-T1;
tig00004077	mixed	exon	87372	87615	.	-	.	ID=SHZ1654_019025-T1.exon3;Parent=SHZ1654_019025-T1;
tig00004077	mixed	exon	86691	86870	.	-	.	ID=SHZ1654_019025-T1.exon4;Parent=SHZ1654_019025-T1;
tig00004077	mixed	exon	86365	86592	.	-	.	ID=SHZ1654_019025-T1.exon5;Parent=SHZ1654_019025-T1;
tig00004077	mixed	CDS	87988	88143	.	-	0	ID=SHZ1654_019025-T1.cds;Parent=SHZ1654_019025-T1;
tig00004077	mixed	CDS	87718	87893	.	-	0	ID=SHZ1654_019025-T1.cds;Parent=SHZ1654_019025-T1;
tig00004077	mixed	CDS	87372	87615	.	-	1	ID=SHZ1654_019025-T1.cds;Parent=SHZ1654_019025-T1;
tig00004077	mixed	CDS	86691	86870	.	-	0	ID=SHZ1654_019025-T1.cds;Parent=SHZ1654_019025-T1;
tig00004077	mixed	CDS	86365	86592	.	-	0	ID=SHZ1654_019025-T1.cds;Parent=SHZ1654_019025-T1;
tig00004078	mixed	gene	1724	9225	.	-	.	ID=SHZ1654_019026;
tig00004078	mixed	mRNA	1724	9225	.	-	.	ID=SHZ1654_019026-T1;Parent=SHZ1654_019026;product=hypothetical protein;
tig00004078	mixed	exon	9063	9225	.	-	.	ID=SHZ1654_019026-T1.exon1;Parent=SHZ1654_019026-T1;
tig00004078	mixed	exon	7267	7323	.	-	.	ID=SHZ1654_019026-T1.exon2;Parent=SHZ1654_019026-T1;
tig00004078	mixed	exon	6108	6198	.	-	.	ID=SHZ1654_019026-T1.exon3;Parent=SHZ1654_019026-T1;
tig00004078	mixed	exon	5873	6033	.	-	.	ID=SHZ1654_019026-T1.exon4;Parent=SHZ1654_019026-T1;
tig00004078	mixed	exon	5619	5746	.	-	.	ID=SHZ1654_019026-T1.exon5;Parent=SHZ1654_019026-T1;
tig00004078	mixed	exon	5388	5525	.	-	.	ID=SHZ1654_019026-T1.exon6;Parent=SHZ1654_019026-T1;
tig00004078	mixed	exon	2814	2906	.	-	.	ID=SHZ1654_019026-T1.exon7;Parent=SHZ1654_019026-T1;
tig00004078	mixed	exon	2024	2129	.	-	.	ID=SHZ1654_019026-T1.exon8;Parent=SHZ1654_019026-T1;
tig00004078	mixed	exon	1724	1830	.	-	.	ID=SHZ1654_019026-T1.exon9;Parent=SHZ1654_019026-T1;
tig00004078	mixed	CDS	9063	9225	.	-	0	ID=SHZ1654_019026-T1.cds;Parent=SHZ1654_019026-T1;
tig00004078	mixed	CDS	7267	7323	.	-	2	ID=SHZ1654_019026-T1.cds;Parent=SHZ1654_019026-T1;
tig00004078	mixed	CDS	6108	6198	.	-	2	ID=SHZ1654_019026-T1.cds;Parent=SHZ1654_019026-T1;
tig00004078	mixed	CDS	5873	6033	.	-	1	ID=SHZ1654_019026-T1.cds;Parent=SHZ1654_019026-T1;
tig00004078	mixed	CDS	5619	5746	.	-	2	ID=SHZ1654_019026-T1.cds;Parent=SHZ1654_019026-T1;
tig00004078	mixed	CDS	5388	5525	.	-	0	ID=SHZ1654_019026-T1.cds;Parent=SHZ1654_019026-T1;
tig00004078	mixed	CDS	2814	2906	.	-	0	ID=SHZ1654_019026-T1.cds;Parent=SHZ1654_019026-T1;
tig00004078	mixed	CDS	2024	2129	.	-	0	ID=SHZ1654_019026-T1.cds;Parent=SHZ1654_019026-T1;
tig00004078	mixed	CDS	1724	1830	.	-	2	ID=SHZ1654_019026-T1.cds;Parent=SHZ1654_019026-T1;
tig00004078	mixed	gene	26935	27261	.	-	.	ID=SHZ1654_019027;
tig00004078	mixed	mRNA	26935	27261	.	-	.	ID=SHZ1654_019027-T1;Parent=SHZ1654_019027;product=hypothetical protein;
tig00004078	mixed	exon	26935	27261	.	-	.	ID=SHZ1654_019027-T1.exon1;Parent=SHZ1654_019027-T1;
tig00004078	mixed	CDS	26935	27261	.	-	0	ID=SHZ1654_019027-T1.cds;Parent=SHZ1654_019027-T1;
tig00004078	mixed	gene	27569	27833	.	-	.	ID=SHZ1654_019028;
tig00004078	mixed	mRNA	27569	27833	.	-	.	ID=SHZ1654_019028-T1;Parent=SHZ1654_019028;product=hypothetical protein;
tig00004078	mixed	exon	27771	27833	.	-	.	ID=SHZ1654_019028-T1.exon1;Parent=SHZ1654_019028-T1;
tig00004078	mixed	exon	27569	27691	.	-	.	ID=SHZ1654_019028-T1.exon2;Parent=SHZ1654_019028-T1;
tig00004078	mixed	CDS	27771	27833	.	-	0	ID=SHZ1654_019028-T1.cds;Parent=SHZ1654_019028-T1;
tig00004078	mixed	CDS	27569	27691	.	-	0	ID=SHZ1654_019028-T1.cds;Parent=SHZ1654_019028-T1;
tig00004078	mixed	gene	30926	32691	.	-	.	ID=SHZ1654_019029;
tig00004078	mixed	mRNA	30926	32691	.	-	.	ID=SHZ1654_019029-T1;Parent=SHZ1654_019029;product=hypothetical protein;
tig00004078	mixed	exon	32043	32691	.	-	.	ID=SHZ1654_019029-T1.exon1;Parent=SHZ1654_019029-T1;
tig00004078	mixed	exon	30926	31041	.	-	.	ID=SHZ1654_019029-T1.exon2;Parent=SHZ1654_019029-T1;
tig00004078	mixed	CDS	32043	32691	.	-	0	ID=SHZ1654_019029-T1.cds;Parent=SHZ1654_019029-T1;
tig00004078	mixed	CDS	30926	31041	.	-	2	ID=SHZ1654_019029-T1.cds;Parent=SHZ1654_019029-T1;
tig00004078	mixed	gene	33735	34539	.	-	.	ID=SHZ1654_019030;
tig00004078	mixed	mRNA	33735	34539	.	-	.	ID=SHZ1654_019030-T1;Parent=SHZ1654_019030;product=hypothetical protein;
tig00004078	mixed	exon	33889	34539	.	-	.	ID=SHZ1654_019030-T1.exon1;Parent=SHZ1654_019030-T1;
tig00004078	mixed	exon	33735	33758	.	-	.	ID=SHZ1654_019030-T1.exon2;Parent=SHZ1654_019030-T1;
tig00004078	mixed	CDS	33889	34539	.	-	0	ID=SHZ1654_019030-T1.cds;Parent=SHZ1654_019030-T1;
tig00004078	mixed	CDS	33735	33758	.	-	0	ID=SHZ1654_019030-T1.cds;Parent=SHZ1654_019030-T1;
tig00004078	mixed	gene	49630	53946	.	-	.	ID=SHZ1654_019031;
tig00004078	mixed	mRNA	49630	53946	.	-	.	ID=SHZ1654_019031-T1;Parent=SHZ1654_019031;product=hypothetical protein;
tig00004078	mixed	exon	49630	53946	.	-	.	ID=SHZ1654_019031-T1.exon1;Parent=SHZ1654_019031-T1;
tig00004078	mixed	CDS	49630	53946	.	-	0	ID=SHZ1654_019031-T1.cds;Parent=SHZ1654_019031-T1;
tig00004078	mixed	gene	66120	66994	.	-	.	ID=SHZ1654_019032;
tig00004078	mixed	mRNA	66120	66994	.	-	.	ID=SHZ1654_019032-T1;Parent=SHZ1654_019032;product=hypothetical protein;
tig00004078	mixed	exon	66896	66994	.	-	.	ID=SHZ1654_019032-T1.exon1;Parent=SHZ1654_019032-T1;
tig00004078	mixed	exon	66693	66709	.	-	.	ID=SHZ1654_019032-T1.exon2;Parent=SHZ1654_019032-T1;
tig00004078	mixed	exon	66397	66502	.	-	.	ID=SHZ1654_019032-T1.exon3;Parent=SHZ1654_019032-T1;
tig00004078	mixed	exon	66237	66299	.	-	.	ID=SHZ1654_019032-T1.exon4;Parent=SHZ1654_019032-T1;
tig00004078	mixed	exon	66120	66128	.	-	.	ID=SHZ1654_019032-T1.exon5;Parent=SHZ1654_019032-T1;
tig00004078	mixed	CDS	66896	66994	.	-	0	ID=SHZ1654_019032-T1.cds;Parent=SHZ1654_019032-T1;
tig00004078	mixed	CDS	66693	66709	.	-	0	ID=SHZ1654_019032-T1.cds;Parent=SHZ1654_019032-T1;
tig00004078	mixed	CDS	66397	66502	.	-	1	ID=SHZ1654_019032-T1.cds;Parent=SHZ1654_019032-T1;
tig00004078	mixed	CDS	66237	66299	.	-	0	ID=SHZ1654_019032-T1.cds;Parent=SHZ1654_019032-T1;
tig00004078	mixed	CDS	66120	66128	.	-	0	ID=SHZ1654_019032-T1.cds;Parent=SHZ1654_019032-T1;
tig00004078	mixed	gene	67019	69828	.	-	.	ID=SHZ1654_019033;
tig00004078	mixed	mRNA	67019	69828	.	-	.	ID=SHZ1654_019033-T1;Parent=SHZ1654_019033;product=hypothetical protein;
tig00004078	mixed	exon	67883	69828	.	-	.	ID=SHZ1654_019033-T1.exon1;Parent=SHZ1654_019033-T1;
tig00004078	mixed	exon	67552	67768	.	-	.	ID=SHZ1654_019033-T1.exon2;Parent=SHZ1654_019033-T1;
tig00004078	mixed	exon	67373	67437	.	-	.	ID=SHZ1654_019033-T1.exon3;Parent=SHZ1654_019033-T1;
tig00004078	mixed	exon	67123	67253	.	-	.	ID=SHZ1654_019033-T1.exon4;Parent=SHZ1654_019033-T1;
tig00004078	mixed	exon	67019	67023	.	-	.	ID=SHZ1654_019033-T1.exon5;Parent=SHZ1654_019033-T1;
tig00004078	mixed	CDS	67883	69828	.	-	0	ID=SHZ1654_019033-T1.cds;Parent=SHZ1654_019033-T1;
tig00004078	mixed	CDS	67552	67768	.	-	1	ID=SHZ1654_019033-T1.cds;Parent=SHZ1654_019033-T1;
tig00004078	mixed	CDS	67373	67437	.	-	0	ID=SHZ1654_019033-T1.cds;Parent=SHZ1654_019033-T1;
tig00004078	mixed	CDS	67123	67253	.	-	1	ID=SHZ1654_019033-T1.cds;Parent=SHZ1654_019033-T1;
tig00004078	mixed	CDS	67019	67023	.	-	2	ID=SHZ1654_019033-T1.cds;Parent=SHZ1654_019033-T1;
tig00004078	mixed	gene	70305	71957	.	-	.	ID=SHZ1654_019034;
tig00004078	mixed	mRNA	70305	71957	.	-	.	ID=SHZ1654_019034-T1;Parent=SHZ1654_019034;product=hypothetical protein;
tig00004078	mixed	exon	70305	71957	.	-	.	ID=SHZ1654_019034-T1.exon1;Parent=SHZ1654_019034-T1;
tig00004078	mixed	CDS	70305	71957	.	-	0	ID=SHZ1654_019034-T1.cds;Parent=SHZ1654_019034-T1;
tig00004078	mixed	gene	82516	107364	.	+	.	ID=SHZ1654_019035;
tig00004078	mixed	mRNA	82516	107364	.	+	.	ID=SHZ1654_019035-T1;Parent=SHZ1654_019035;product=hypothetical protein;
tig00004078	mixed	exon	82516	82743	.	+	.	ID=SHZ1654_019035-T1.exon1;Parent=SHZ1654_019035-T1;
tig00004078	mixed	exon	84358	84417	.	+	.	ID=SHZ1654_019035-T1.exon2;Parent=SHZ1654_019035-T1;
tig00004078	mixed	exon	93144	93257	.	+	.	ID=SHZ1654_019035-T1.exon3;Parent=SHZ1654_019035-T1;
tig00004078	mixed	exon	95702	95767	.	+	.	ID=SHZ1654_019035-T1.exon4;Parent=SHZ1654_019035-T1;
tig00004078	mixed	exon	95856	95963	.	+	.	ID=SHZ1654_019035-T1.exon5;Parent=SHZ1654_019035-T1;
tig00004078	mixed	exon	96076	96159	.	+	.	ID=SHZ1654_019035-T1.exon6;Parent=SHZ1654_019035-T1;
tig00004078	mixed	exon	105929	106030	.	+	.	ID=SHZ1654_019035-T1.exon7;Parent=SHZ1654_019035-T1;
tig00004078	mixed	exon	106154	106267	.	+	.	ID=SHZ1654_019035-T1.exon8;Parent=SHZ1654_019035-T1;
tig00004078	mixed	exon	106341	106421	.	+	.	ID=SHZ1654_019035-T1.exon9;Parent=SHZ1654_019035-T1;
tig00004078	mixed	exon	106626	106745	.	+	.	ID=SHZ1654_019035-T1.exon10;Parent=SHZ1654_019035-T1;
tig00004078	mixed	exon	107269	107364	.	+	.	ID=SHZ1654_019035-T1.exon11;Parent=SHZ1654_019035-T1;
tig00004078	mixed	CDS	82516	82743	.	+	0	ID=SHZ1654_019035-T1.cds;Parent=SHZ1654_019035-T1;
tig00004078	mixed	CDS	84358	84417	.	+	0	ID=SHZ1654_019035-T1.cds;Parent=SHZ1654_019035-T1;
tig00004078	mixed	CDS	93144	93257	.	+	0	ID=SHZ1654_019035-T1.cds;Parent=SHZ1654_019035-T1;
tig00004078	mixed	CDS	95702	95767	.	+	0	ID=SHZ1654_019035-T1.cds;Parent=SHZ1654_019035-T1;
tig00004078	mixed	CDS	95856	95963	.	+	0	ID=SHZ1654_019035-T1.cds;Parent=SHZ1654_019035-T1;
tig00004078	mixed	CDS	96076	96159	.	+	0	ID=SHZ1654_019035-T1.cds;Parent=SHZ1654_019035-T1;
tig00004078	mixed	CDS	105929	106030	.	+	0	ID=SHZ1654_019035-T1.cds;Parent=SHZ1654_019035-T1;
tig00004078	mixed	CDS	106154	106267	.	+	0	ID=SHZ1654_019035-T1.cds;Parent=SHZ1654_019035-T1;
tig00004078	mixed	CDS	106341	106421	.	+	0	ID=SHZ1654_019035-T1.cds;Parent=SHZ1654_019035-T1;
tig00004078	mixed	CDS	106626	106745	.	+	0	ID=SHZ1654_019035-T1.cds;Parent=SHZ1654_019035-T1;
tig00004078	mixed	CDS	107269	107364	.	+	0	ID=SHZ1654_019035-T1.cds;Parent=SHZ1654_019035-T1;
tig00004078	mixed	gene	108864	113445	.	-	.	ID=SHZ1654_019036;
tig00004078	mixed	mRNA	108864	113445	.	-	.	ID=SHZ1654_019036-T1;Parent=SHZ1654_019036;product=hypothetical protein;
tig00004078	mixed	exon	113356	113445	.	-	.	ID=SHZ1654_019036-T1.exon1;Parent=SHZ1654_019036-T1;
tig00004078	mixed	exon	113140	113233	.	-	.	ID=SHZ1654_019036-T1.exon2;Parent=SHZ1654_019036-T1;
tig00004078	mixed	exon	111802	112112	.	-	.	ID=SHZ1654_019036-T1.exon3;Parent=SHZ1654_019036-T1;
tig00004078	mixed	exon	108864	109052	.	-	.	ID=SHZ1654_019036-T1.exon4;Parent=SHZ1654_019036-T1;
tig00004078	mixed	CDS	113356	113445	.	-	0	ID=SHZ1654_019036-T1.cds;Parent=SHZ1654_019036-T1;
tig00004078	mixed	CDS	113140	113233	.	-	0	ID=SHZ1654_019036-T1.cds;Parent=SHZ1654_019036-T1;
tig00004078	mixed	CDS	111802	112112	.	-	2	ID=SHZ1654_019036-T1.cds;Parent=SHZ1654_019036-T1;
tig00004078	mixed	CDS	108864	109052	.	-	0	ID=SHZ1654_019036-T1.cds;Parent=SHZ1654_019036-T1;
tig00004078	mixed	gene	118996	119625	.	-	.	ID=SHZ1654_019037;
tig00004078	mixed	mRNA	118996	119625	.	-	.	ID=SHZ1654_019037-T1;Parent=SHZ1654_019037;product=hypothetical protein;
tig00004078	mixed	exon	119139	119625	.	-	.	ID=SHZ1654_019037-T1.exon1;Parent=SHZ1654_019037-T1;
tig00004078	mixed	exon	118996	119051	.	-	.	ID=SHZ1654_019037-T1.exon2;Parent=SHZ1654_019037-T1;
tig00004078	mixed	CDS	119139	119625	.	-	0	ID=SHZ1654_019037-T1.cds;Parent=SHZ1654_019037-T1;
tig00004078	mixed	CDS	118996	119051	.	-	2	ID=SHZ1654_019037-T1.cds;Parent=SHZ1654_019037-T1;
tig00004078	mixed	gene	261087	263372	.	+	.	ID=SHZ1654_019038;
tig00004078	mixed	mRNA	261087	263372	.	+	.	ID=SHZ1654_019038-T1;Parent=SHZ1654_019038;product=hypothetical protein;
tig00004078	mixed	exon	261087	261398	.	+	.	ID=SHZ1654_019038-T1.exon1;Parent=SHZ1654_019038-T1;
tig00004078	mixed	exon	263142	263372	.	+	.	ID=SHZ1654_019038-T1.exon2;Parent=SHZ1654_019038-T1;
tig00004078	mixed	CDS	261087	261398	.	+	0	ID=SHZ1654_019038-T1.cds;Parent=SHZ1654_019038-T1;
tig00004078	mixed	CDS	263142	263372	.	+	0	ID=SHZ1654_019038-T1.cds;Parent=SHZ1654_019038-T1;
tig00004079	mixed	gene	7124	17359	.	+	.	ID=SHZ1654_019039;
tig00004079	mixed	mRNA	7124	17359	.	+	.	ID=SHZ1654_019039-T1;Parent=SHZ1654_019039;product=hypothetical protein;
tig00004079	mixed	exon	7124	7216	.	+	.	ID=SHZ1654_019039-T1.exon1;Parent=SHZ1654_019039-T1;
tig00004079	mixed	exon	13014	13226	.	+	.	ID=SHZ1654_019039-T1.exon2;Parent=SHZ1654_019039-T1;
tig00004079	mixed	exon	14268	14360	.	+	.	ID=SHZ1654_019039-T1.exon3;Parent=SHZ1654_019039-T1;
tig00004079	mixed	exon	16115	16237	.	+	.	ID=SHZ1654_019039-T1.exon4;Parent=SHZ1654_019039-T1;
tig00004079	mixed	exon	17282	17359	.	+	.	ID=SHZ1654_019039-T1.exon5;Parent=SHZ1654_019039-T1;
tig00004079	mixed	CDS	7124	7216	.	+	0	ID=SHZ1654_019039-T1.cds;Parent=SHZ1654_019039-T1;
tig00004079	mixed	CDS	13014	13226	.	+	0	ID=SHZ1654_019039-T1.cds;Parent=SHZ1654_019039-T1;
tig00004079	mixed	CDS	14268	14360	.	+	0	ID=SHZ1654_019039-T1.cds;Parent=SHZ1654_019039-T1;
tig00004079	mixed	CDS	16115	16237	.	+	0	ID=SHZ1654_019039-T1.cds;Parent=SHZ1654_019039-T1;
tig00004079	mixed	CDS	17282	17359	.	+	0	ID=SHZ1654_019039-T1.cds;Parent=SHZ1654_019039-T1;
tig00004079	mixed	gene	20111	26610	.	-	.	ID=SHZ1654_019040;
tig00004079	mixed	mRNA	20111	26610	.	-	.	ID=SHZ1654_019040-T1;Parent=SHZ1654_019040;product=hypothetical protein;
tig00004079	mixed	exon	26470	26610	.	-	.	ID=SHZ1654_019040-T1.exon1;Parent=SHZ1654_019040-T1;
tig00004079	mixed	exon	23465	23570	.	-	.	ID=SHZ1654_019040-T1.exon2;Parent=SHZ1654_019040-T1;
tig00004079	mixed	exon	20312	20460	.	-	.	ID=SHZ1654_019040-T1.exon3;Parent=SHZ1654_019040-T1;
tig00004079	mixed	exon	20111	20206	.	-	.	ID=SHZ1654_019040-T1.exon4;Parent=SHZ1654_019040-T1;
tig00004079	mixed	CDS	26470	26610	.	-	0	ID=SHZ1654_019040-T1.cds;Parent=SHZ1654_019040-T1;
tig00004079	mixed	CDS	23465	23570	.	-	0	ID=SHZ1654_019040-T1.cds;Parent=SHZ1654_019040-T1;
tig00004079	mixed	CDS	20312	20460	.	-	2	ID=SHZ1654_019040-T1.cds;Parent=SHZ1654_019040-T1;
tig00004079	mixed	CDS	20111	20206	.	-	0	ID=SHZ1654_019040-T1.cds;Parent=SHZ1654_019040-T1;
tig00004079	mixed	gene	27278	31725	.	+	.	ID=SHZ1654_019041;
tig00004079	mixed	mRNA	27278	31725	.	+	.	ID=SHZ1654_019041-T1;Parent=SHZ1654_019041;product=hypothetical protein;
tig00004079	mixed	exon	27278	27420	.	+	.	ID=SHZ1654_019041-T1.exon1;Parent=SHZ1654_019041-T1;
tig00004079	mixed	exon	29030	29282	.	+	.	ID=SHZ1654_019041-T1.exon2;Parent=SHZ1654_019041-T1;
tig00004079	mixed	exon	31097	31504	.	+	.	ID=SHZ1654_019041-T1.exon3;Parent=SHZ1654_019041-T1;
tig00004079	mixed	exon	31681	31725	.	+	.	ID=SHZ1654_019041-T1.exon4;Parent=SHZ1654_019041-T1;
tig00004079	mixed	CDS	27278	27420	.	+	0	ID=SHZ1654_019041-T1.cds;Parent=SHZ1654_019041-T1;
tig00004079	mixed	CDS	29030	29282	.	+	1	ID=SHZ1654_019041-T1.cds;Parent=SHZ1654_019041-T1;
tig00004079	mixed	CDS	31097	31504	.	+	0	ID=SHZ1654_019041-T1.cds;Parent=SHZ1654_019041-T1;
tig00004079	mixed	CDS	31681	31725	.	+	0	ID=SHZ1654_019041-T1.cds;Parent=SHZ1654_019041-T1;
tig00004079	mixed	gene	31781	32230	.	+	.	ID=SHZ1654_019042;
tig00004079	mixed	mRNA	31781	32230	.	+	.	ID=SHZ1654_019042-T1;Parent=SHZ1654_019042;product=hypothetical protein;
tig00004079	mixed	exon	31781	32230	.	+	.	ID=SHZ1654_019042-T1.exon1;Parent=SHZ1654_019042-T1;
tig00004079	mixed	CDS	31781	32230	.	+	0	ID=SHZ1654_019042-T1.cds;Parent=SHZ1654_019042-T1;
tig00004080	mixed	gene	18047	18484	.	+	.	ID=SHZ1654_019043;
tig00004080	mixed	mRNA	18047	18484	.	+	.	ID=SHZ1654_019043-T1;Parent=SHZ1654_019043;product=hypothetical protein;
tig00004080	mixed	exon	18047	18484	.	+	.	ID=SHZ1654_019043-T1.exon1;Parent=SHZ1654_019043-T1;
tig00004080	mixed	CDS	18047	18484	.	+	0	ID=SHZ1654_019043-T1.cds;Parent=SHZ1654_019043-T1;
tig00004080	mixed	gene	27812	28249	.	+	.	ID=SHZ1654_019044;
tig00004080	mixed	mRNA	27812	28249	.	+	.	ID=SHZ1654_019044-T1;Parent=SHZ1654_019044;product=hypothetical protein;
tig00004080	mixed	exon	27812	28249	.	+	.	ID=SHZ1654_019044-T1.exon1;Parent=SHZ1654_019044-T1;
tig00004080	mixed	CDS	27812	28249	.	+	0	ID=SHZ1654_019044-T1.cds;Parent=SHZ1654_019044-T1;
tig00004080	mixed	gene	45875	46312	.	+	.	ID=SHZ1654_019045;
tig00004080	mixed	mRNA	45875	46312	.	+	.	ID=SHZ1654_019045-T1;Parent=SHZ1654_019045;product=hypothetical protein;
tig00004080	mixed	exon	45875	46312	.	+	.	ID=SHZ1654_019045-T1.exon1;Parent=SHZ1654_019045-T1;
tig00004080	mixed	CDS	45875	46312	.	+	0	ID=SHZ1654_019045-T1.cds;Parent=SHZ1654_019045-T1;
tig00004080	mixed	gene	56867	57289	.	+	.	ID=SHZ1654_019046;
tig00004080	mixed	mRNA	56867	57289	.	+	.	ID=SHZ1654_019046-T1;Parent=SHZ1654_019046;product=hypothetical protein;
tig00004080	mixed	exon	56867	57289	.	+	.	ID=SHZ1654_019046-T1.exon1;Parent=SHZ1654_019046-T1;
tig00004080	mixed	CDS	56867	57289	.	+	0	ID=SHZ1654_019046-T1.cds;Parent=SHZ1654_019046-T1;
tig00004080	mixed	gene	94448	95236	.	+	.	ID=SHZ1654_019047;
tig00004080	mixed	mRNA	94448	95236	.	+	.	ID=SHZ1654_019047-T1;Parent=SHZ1654_019047;product=hypothetical protein;
tig00004080	mixed	exon	94448	94460	.	+	.	ID=SHZ1654_019047-T1.exon1;Parent=SHZ1654_019047-T1;
tig00004080	mixed	exon	94977	95236	.	+	.	ID=SHZ1654_019047-T1.exon2;Parent=SHZ1654_019047-T1;
tig00004080	mixed	CDS	94448	94460	.	+	0	ID=SHZ1654_019047-T1.cds;Parent=SHZ1654_019047-T1;
tig00004080	mixed	CDS	94977	95236	.	+	2	ID=SHZ1654_019047-T1.cds;Parent=SHZ1654_019047-T1;
tig00004080	mixed	gene	96977	99325	.	-	.	ID=SHZ1654_019048;
tig00004080	mixed	mRNA	96977	99325	.	-	.	ID=SHZ1654_019048-T1;Parent=SHZ1654_019048;product=hypothetical protein;
tig00004080	mixed	exon	96977	99325	.	-	.	ID=SHZ1654_019048-T1.exon1;Parent=SHZ1654_019048-T1;
tig00004080	mixed	CDS	96977	99325	.	-	0	ID=SHZ1654_019048-T1.cds;Parent=SHZ1654_019048-T1;
tig00004080	mixed	gene	101462	105448	.	-	.	ID=SHZ1654_019049;
tig00004080	mixed	mRNA	101462	105448	.	-	.	ID=SHZ1654_019049-T1;Parent=SHZ1654_019049;product=hypothetical protein;
tig00004080	mixed	exon	105122	105448	.	-	.	ID=SHZ1654_019049-T1.exon1;Parent=SHZ1654_019049-T1;
tig00004080	mixed	exon	101462	102724	.	-	.	ID=SHZ1654_019049-T1.exon2;Parent=SHZ1654_019049-T1;
tig00004080	mixed	CDS	105122	105448	.	-	0	ID=SHZ1654_019049-T1.cds;Parent=SHZ1654_019049-T1;
tig00004080	mixed	CDS	101462	102724	.	-	0	ID=SHZ1654_019049-T1.cds;Parent=SHZ1654_019049-T1;
tig00004080	mixed	gene	111282	111653	.	-	.	ID=SHZ1654_019050;
tig00004080	mixed	mRNA	111282	111653	.	-	.	ID=SHZ1654_019050-T1;Parent=SHZ1654_019050;product=hypothetical protein;
tig00004080	mixed	exon	111282	111653	.	-	.	ID=SHZ1654_019050-T1.exon1;Parent=SHZ1654_019050-T1;
tig00004080	mixed	CDS	111282	111653	.	-	0	ID=SHZ1654_019050-T1.cds;Parent=SHZ1654_019050-T1;
tig00004080	mixed	gene	120483	121490	.	-	.	ID=SHZ1654_019051;
tig00004080	mixed	mRNA	120483	121490	.	-	.	ID=SHZ1654_019051-T1;Parent=SHZ1654_019051;product=hypothetical protein;
tig00004080	mixed	exon	120483	121490	.	-	.	ID=SHZ1654_019051-T1.exon1;Parent=SHZ1654_019051-T1;
tig00004080	mixed	CDS	120483	121490	.	-	0	ID=SHZ1654_019051-T1.cds;Parent=SHZ1654_019051-T1;
tig00004080	mixed	gene	137167	137586	.	+	.	ID=SHZ1654_019052;
tig00004080	mixed	mRNA	137167	137586	.	+	.	ID=SHZ1654_019052-T1;Parent=SHZ1654_019052;product=hypothetical protein;
tig00004080	mixed	exon	137167	137278	.	+	.	ID=SHZ1654_019052-T1.exon1;Parent=SHZ1654_019052-T1;
tig00004080	mixed	exon	137444	137586	.	+	.	ID=SHZ1654_019052-T1.exon2;Parent=SHZ1654_019052-T1;
tig00004080	mixed	CDS	137167	137278	.	+	0	ID=SHZ1654_019052-T1.cds;Parent=SHZ1654_019052-T1;
tig00004080	mixed	CDS	137444	137586	.	+	2	ID=SHZ1654_019052-T1.cds;Parent=SHZ1654_019052-T1;
tig00004080	mixed	gene	153445	153769	.	+	.	ID=SHZ1654_019053;
tig00004080	mixed	mRNA	153445	153769	.	+	.	ID=SHZ1654_019053-T1;Parent=SHZ1654_019053;product=hypothetical protein;
tig00004080	mixed	exon	153445	153769	.	+	.	ID=SHZ1654_019053-T1.exon1;Parent=SHZ1654_019053-T1;
tig00004080	mixed	CDS	153445	153769	.	+	0	ID=SHZ1654_019053-T1.cds;Parent=SHZ1654_019053-T1;
tig00004080	mixed	gene	194279	194738	.	+	.	ID=SHZ1654_019054;
tig00004080	mixed	mRNA	194279	194738	.	+	.	ID=SHZ1654_019054-T1;Parent=SHZ1654_019054;product=hypothetical protein;
tig00004080	mixed	exon	194279	194606	.	+	.	ID=SHZ1654_019054-T1.exon1;Parent=SHZ1654_019054-T1;
tig00004080	mixed	exon	194722	194738	.	+	.	ID=SHZ1654_019054-T1.exon2;Parent=SHZ1654_019054-T1;
tig00004080	mixed	CDS	194279	194606	.	+	0	ID=SHZ1654_019054-T1.cds;Parent=SHZ1654_019054-T1;
tig00004080	mixed	CDS	194722	194738	.	+	2	ID=SHZ1654_019054-T1.cds;Parent=SHZ1654_019054-T1;
tig00004080	mixed	gene	218765	219289	.	-	.	ID=SHZ1654_019055;
tig00004080	mixed	mRNA	218765	219289	.	-	.	ID=SHZ1654_019055-T1;Parent=SHZ1654_019055;product=hypothetical protein;
tig00004080	mixed	exon	218977	219289	.	-	.	ID=SHZ1654_019055-T1.exon1;Parent=SHZ1654_019055-T1;
tig00004080	mixed	exon	218765	218814	.	-	.	ID=SHZ1654_019055-T1.exon2;Parent=SHZ1654_019055-T1;
tig00004080	mixed	CDS	218977	219289	.	-	0	ID=SHZ1654_019055-T1.cds;Parent=SHZ1654_019055-T1;
tig00004080	mixed	CDS	218765	218814	.	-	2	ID=SHZ1654_019055-T1.cds;Parent=SHZ1654_019055-T1;
tig00004080	mixed	gene	239391	239748	.	-	.	ID=SHZ1654_019056;
tig00004080	mixed	mRNA	239391	239748	.	-	.	ID=SHZ1654_019056-T1;Parent=SHZ1654_019056;product=hypothetical protein;
tig00004080	mixed	exon	239493	239748	.	-	.	ID=SHZ1654_019056-T1.exon1;Parent=SHZ1654_019056-T1;
tig00004080	mixed	exon	239391	239407	.	-	.	ID=SHZ1654_019056-T1.exon2;Parent=SHZ1654_019056-T1;
tig00004080	mixed	CDS	239493	239748	.	-	0	ID=SHZ1654_019056-T1.cds;Parent=SHZ1654_019056-T1;
tig00004080	mixed	CDS	239391	239407	.	-	2	ID=SHZ1654_019056-T1.cds;Parent=SHZ1654_019056-T1;
tig00004081	mixed	gene	4293	4650	.	-	.	ID=SHZ1654_019057;
tig00004081	mixed	mRNA	4293	4650	.	-	.	ID=SHZ1654_019057-T1;Parent=SHZ1654_019057;product=hypothetical protein;
tig00004081	mixed	exon	4395	4650	.	-	.	ID=SHZ1654_019057-T1.exon1;Parent=SHZ1654_019057-T1;
tig00004081	mixed	exon	4293	4309	.	-	.	ID=SHZ1654_019057-T1.exon2;Parent=SHZ1654_019057-T1;
tig00004081	mixed	CDS	4395	4650	.	-	0	ID=SHZ1654_019057-T1.cds;Parent=SHZ1654_019057-T1;
tig00004081	mixed	CDS	4293	4309	.	-	2	ID=SHZ1654_019057-T1.cds;Parent=SHZ1654_019057-T1;
tig00004081	mixed	gene	37808	38227	.	+	.	ID=SHZ1654_019058;
tig00004081	mixed	mRNA	37808	38227	.	+	.	ID=SHZ1654_019058-T1;Parent=SHZ1654_019058;product=hypothetical protein;
tig00004081	mixed	exon	37808	38120	.	+	.	ID=SHZ1654_019058-T1.exon1;Parent=SHZ1654_019058-T1;
tig00004081	mixed	exon	38211	38227	.	+	.	ID=SHZ1654_019058-T1.exon2;Parent=SHZ1654_019058-T1;
tig00004081	mixed	CDS	37808	38120	.	+	0	ID=SHZ1654_019058-T1.cds;Parent=SHZ1654_019058-T1;
tig00004081	mixed	CDS	38211	38227	.	+	2	ID=SHZ1654_019058-T1.cds;Parent=SHZ1654_019058-T1;
tig00004081	mixed	gene	50916	51362	.	+	.	ID=SHZ1654_019059;
tig00004081	mixed	mRNA	50916	51362	.	+	.	ID=SHZ1654_019059-T1;Parent=SHZ1654_019059;product=hypothetical protein;
tig00004081	mixed	exon	50916	51243	.	+	.	ID=SHZ1654_019059-T1.exon1;Parent=SHZ1654_019059-T1;
tig00004081	mixed	exon	51346	51362	.	+	.	ID=SHZ1654_019059-T1.exon2;Parent=SHZ1654_019059-T1;
tig00004081	mixed	CDS	50916	51243	.	+	0	ID=SHZ1654_019059-T1.cds;Parent=SHZ1654_019059-T1;
tig00004081	mixed	CDS	51346	51362	.	+	2	ID=SHZ1654_019059-T1.cds;Parent=SHZ1654_019059-T1;
tig00004082	mixed	gene	1806	17942	.	+	.	ID=SHZ1654_019060;
tig00004082	mixed	mRNA	1806	17942	.	+	.	ID=SHZ1654_019060-T1;Parent=SHZ1654_019060;product=hypothetical protein;
tig00004082	mixed	exon	1806	1903	.	+	.	ID=SHZ1654_019060-T1.exon1;Parent=SHZ1654_019060-T1;
tig00004082	mixed	exon	7878	8127	.	+	.	ID=SHZ1654_019060-T1.exon2;Parent=SHZ1654_019060-T1;
tig00004082	mixed	exon	8737	8861	.	+	.	ID=SHZ1654_019060-T1.exon3;Parent=SHZ1654_019060-T1;
tig00004082	mixed	exon	10254	10500	.	+	.	ID=SHZ1654_019060-T1.exon4;Parent=SHZ1654_019060-T1;
tig00004082	mixed	exon	10535	10699	.	+	.	ID=SHZ1654_019060-T1.exon5;Parent=SHZ1654_019060-T1;
tig00004082	mixed	exon	10830	10945	.	+	.	ID=SHZ1654_019060-T1.exon6;Parent=SHZ1654_019060-T1;
tig00004082	mixed	exon	11468	12251	.	+	.	ID=SHZ1654_019060-T1.exon7;Parent=SHZ1654_019060-T1;
tig00004082	mixed	exon	12721	13185	.	+	.	ID=SHZ1654_019060-T1.exon8;Parent=SHZ1654_019060-T1;
tig00004082	mixed	exon	14748	14936	.	+	.	ID=SHZ1654_019060-T1.exon9;Parent=SHZ1654_019060-T1;
tig00004082	mixed	exon	15059	15286	.	+	.	ID=SHZ1654_019060-T1.exon10;Parent=SHZ1654_019060-T1;
tig00004082	mixed	exon	16036	16378	.	+	.	ID=SHZ1654_019060-T1.exon11;Parent=SHZ1654_019060-T1;
tig00004082	mixed	exon	16574	16757	.	+	.	ID=SHZ1654_019060-T1.exon12;Parent=SHZ1654_019060-T1;
tig00004082	mixed	exon	17459	17942	.	+	.	ID=SHZ1654_019060-T1.exon13;Parent=SHZ1654_019060-T1;
tig00004082	mixed	CDS	1806	1903	.	+	0	ID=SHZ1654_019060-T1.cds;Parent=SHZ1654_019060-T1;
tig00004082	mixed	CDS	7878	8127	.	+	1	ID=SHZ1654_019060-T1.cds;Parent=SHZ1654_019060-T1;
tig00004082	mixed	CDS	8737	8861	.	+	0	ID=SHZ1654_019060-T1.cds;Parent=SHZ1654_019060-T1;
tig00004082	mixed	CDS	10254	10500	.	+	1	ID=SHZ1654_019060-T1.cds;Parent=SHZ1654_019060-T1;
tig00004082	mixed	CDS	10535	10699	.	+	0	ID=SHZ1654_019060-T1.cds;Parent=SHZ1654_019060-T1;
tig00004082	mixed	CDS	10830	10945	.	+	0	ID=SHZ1654_019060-T1.cds;Parent=SHZ1654_019060-T1;
tig00004082	mixed	CDS	11468	12251	.	+	1	ID=SHZ1654_019060-T1.cds;Parent=SHZ1654_019060-T1;
tig00004082	mixed	CDS	12721	13185	.	+	0	ID=SHZ1654_019060-T1.cds;Parent=SHZ1654_019060-T1;
tig00004082	mixed	CDS	14748	14936	.	+	0	ID=SHZ1654_019060-T1.cds;Parent=SHZ1654_019060-T1;
tig00004082	mixed	CDS	15059	15286	.	+	0	ID=SHZ1654_019060-T1.cds;Parent=SHZ1654_019060-T1;
tig00004082	mixed	CDS	16036	16378	.	+	0	ID=SHZ1654_019060-T1.cds;Parent=SHZ1654_019060-T1;
tig00004082	mixed	CDS	16574	16757	.	+	2	ID=SHZ1654_019060-T1.cds;Parent=SHZ1654_019060-T1;
tig00004082	mixed	CDS	17459	17942	.	+	1	ID=SHZ1654_019060-T1.cds;Parent=SHZ1654_019060-T1;
tig00004082	mixed	gene	20501	21384	.	-	.	ID=SHZ1654_019061;
tig00004082	mixed	mRNA	20501	21384	.	-	.	ID=SHZ1654_019061-T1;Parent=SHZ1654_019061;product=hypothetical protein;
tig00004082	mixed	exon	21341	21384	.	-	.	ID=SHZ1654_019061-T1.exon1;Parent=SHZ1654_019061-T1;
tig00004082	mixed	exon	21111	21160	.	-	.	ID=SHZ1654_019061-T1.exon2;Parent=SHZ1654_019061-T1;
tig00004082	mixed	exon	20822	20928	.	-	.	ID=SHZ1654_019061-T1.exon3;Parent=SHZ1654_019061-T1;
tig00004082	mixed	exon	20659	20744	.	-	.	ID=SHZ1654_019061-T1.exon4;Parent=SHZ1654_019061-T1;
tig00004082	mixed	exon	20501	20567	.	-	.	ID=SHZ1654_019061-T1.exon5;Parent=SHZ1654_019061-T1;
tig00004082	mixed	CDS	21341	21384	.	-	0	ID=SHZ1654_019061-T1.cds;Parent=SHZ1654_019061-T1;
tig00004082	mixed	CDS	21111	21160	.	-	1	ID=SHZ1654_019061-T1.cds;Parent=SHZ1654_019061-T1;
tig00004082	mixed	CDS	20822	20928	.	-	2	ID=SHZ1654_019061-T1.cds;Parent=SHZ1654_019061-T1;
tig00004082	mixed	CDS	20659	20744	.	-	0	ID=SHZ1654_019061-T1.cds;Parent=SHZ1654_019061-T1;
tig00004082	mixed	CDS	20501	20567	.	-	1	ID=SHZ1654_019061-T1.cds;Parent=SHZ1654_019061-T1;
tig00004082	mixed	gene	23271	24815	.	-	.	ID=SHZ1654_019062;
tig00004082	mixed	mRNA	23271	24815	.	-	.	ID=SHZ1654_019062-T1;Parent=SHZ1654_019062;product=hypothetical protein;
tig00004082	mixed	exon	23271	24815	.	-	.	ID=SHZ1654_019062-T1.exon1;Parent=SHZ1654_019062-T1;
tig00004082	mixed	CDS	23271	24815	.	-	0	ID=SHZ1654_019062-T1.cds;Parent=SHZ1654_019062-T1;
tig00004082	mixed	gene	26133	27409	.	-	.	ID=SHZ1654_019063;
tig00004082	mixed	mRNA	26133	27409	.	-	.	ID=SHZ1654_019063-T1;Parent=SHZ1654_019063;product=hypothetical protein;
tig00004082	mixed	exon	26873	27409	.	-	.	ID=SHZ1654_019063-T1.exon1;Parent=SHZ1654_019063-T1;
tig00004082	mixed	exon	26133	26462	.	-	.	ID=SHZ1654_019063-T1.exon2;Parent=SHZ1654_019063-T1;
tig00004082	mixed	CDS	26873	27409	.	-	0	ID=SHZ1654_019063-T1.cds;Parent=SHZ1654_019063-T1;
tig00004082	mixed	CDS	26133	26462	.	-	0	ID=SHZ1654_019063-T1.cds;Parent=SHZ1654_019063-T1;
tig00004082	mixed	gene	42060	43240	.	-	.	ID=SHZ1654_019064;
tig00004082	mixed	mRNA	42060	43240	.	-	.	ID=SHZ1654_019064-T1;Parent=SHZ1654_019064;product=hypothetical protein;
tig00004082	mixed	exon	43199	43240	.	-	.	ID=SHZ1654_019064-T1.exon1;Parent=SHZ1654_019064-T1;
tig00004082	mixed	exon	42060	42914	.	-	.	ID=SHZ1654_019064-T1.exon2;Parent=SHZ1654_019064-T1;
tig00004082	mixed	CDS	43199	43240	.	-	0	ID=SHZ1654_019064-T1.cds;Parent=SHZ1654_019064-T1;
tig00004082	mixed	CDS	42060	42914	.	-	0	ID=SHZ1654_019064-T1.cds;Parent=SHZ1654_019064-T1;
tig00004082	mixed	gene	48073	49339	.	+	.	ID=SHZ1654_019065;
tig00004082	mixed	mRNA	48073	49339	.	+	.	ID=SHZ1654_019065-T1;Parent=SHZ1654_019065;product=hypothetical protein;
tig00004082	mixed	exon	48073	48178	.	+	.	ID=SHZ1654_019065-T1.exon1;Parent=SHZ1654_019065-T1;
tig00004082	mixed	exon	49128	49339	.	+	.	ID=SHZ1654_019065-T1.exon2;Parent=SHZ1654_019065-T1;
tig00004082	mixed	CDS	48073	48178	.	+	0	ID=SHZ1654_019065-T1.cds;Parent=SHZ1654_019065-T1;
tig00004082	mixed	CDS	49128	49339	.	+	2	ID=SHZ1654_019065-T1.cds;Parent=SHZ1654_019065-T1;
tig00004082	mixed	gene	52071	57192	.	-	.	ID=SHZ1654_019066;
tig00004082	mixed	mRNA	52071	57192	.	-	.	ID=SHZ1654_019066-T1;Parent=SHZ1654_019066;product=hypothetical protein;
tig00004082	mixed	exon	54376	57192	.	-	.	ID=SHZ1654_019066-T1.exon1;Parent=SHZ1654_019066-T1;
tig00004082	mixed	exon	52071	52160	.	-	.	ID=SHZ1654_019066-T1.exon2;Parent=SHZ1654_019066-T1;
tig00004082	mixed	CDS	54376	57192	.	-	0	ID=SHZ1654_019066-T1.cds;Parent=SHZ1654_019066-T1;
tig00004082	mixed	CDS	52071	52160	.	-	0	ID=SHZ1654_019066-T1.cds;Parent=SHZ1654_019066-T1;
tig00004082	mixed	gene	57330	60970	.	-	.	ID=SHZ1654_019067;
tig00004082	mixed	mRNA	57330	60970	.	-	.	ID=SHZ1654_019067-T1;Parent=SHZ1654_019067;product=hypothetical protein;
tig00004082	mixed	exon	60945	60970	.	-	.	ID=SHZ1654_019067-T1.exon1;Parent=SHZ1654_019067-T1;
tig00004082	mixed	exon	57330	58101	.	-	.	ID=SHZ1654_019067-T1.exon2;Parent=SHZ1654_019067-T1;
tig00004082	mixed	CDS	60945	60970	.	-	0	ID=SHZ1654_019067-T1.cds;Parent=SHZ1654_019067-T1;
tig00004082	mixed	CDS	57330	58101	.	-	1	ID=SHZ1654_019067-T1.cds;Parent=SHZ1654_019067-T1;
tig00004082	mixed	gene	70399	75160	.	+	.	ID=SHZ1654_019068;
tig00004082	mixed	mRNA	70399	75160	.	+	.	ID=SHZ1654_019068-T1;Parent=SHZ1654_019068;product=hypothetical protein;
tig00004082	mixed	exon	70399	70709	.	+	.	ID=SHZ1654_019068-T1.exon1;Parent=SHZ1654_019068-T1;
tig00004082	mixed	exon	74998	75160	.	+	.	ID=SHZ1654_019068-T1.exon2;Parent=SHZ1654_019068-T1;
tig00004082	mixed	CDS	70399	70709	.	+	0	ID=SHZ1654_019068-T1.cds;Parent=SHZ1654_019068-T1;
tig00004082	mixed	CDS	74998	75160	.	+	1	ID=SHZ1654_019068-T1.cds;Parent=SHZ1654_019068-T1;
tig00004082	mixed	gene	79816	84852	.	-	.	ID=SHZ1654_019069;
tig00004082	mixed	mRNA	79816	84852	.	-	.	ID=SHZ1654_019069-T1;Parent=SHZ1654_019069;product=hypothetical protein;
tig00004082	mixed	exon	81061	84852	.	-	.	ID=SHZ1654_019069-T1.exon1;Parent=SHZ1654_019069-T1;
tig00004082	mixed	exon	79816	79905	.	-	.	ID=SHZ1654_019069-T1.exon2;Parent=SHZ1654_019069-T1;
tig00004082	mixed	CDS	81061	84852	.	-	0	ID=SHZ1654_019069-T1.cds;Parent=SHZ1654_019069-T1;
tig00004082	mixed	CDS	79816	79905	.	-	0	ID=SHZ1654_019069-T1.cds;Parent=SHZ1654_019069-T1;
tig00004082	mixed	gene	86392	87385	.	+	.	ID=SHZ1654_019070;
tig00004082	mixed	mRNA	86392	87385	.	+	.	ID=SHZ1654_019070-T1;Parent=SHZ1654_019070;product=hypothetical protein;
tig00004082	mixed	exon	86392	86579	.	+	.	ID=SHZ1654_019070-T1.exon1;Parent=SHZ1654_019070-T1;
tig00004082	mixed	exon	87220	87385	.	+	.	ID=SHZ1654_019070-T1.exon2;Parent=SHZ1654_019070-T1;
tig00004082	mixed	CDS	86392	86579	.	+	0	ID=SHZ1654_019070-T1.cds;Parent=SHZ1654_019070-T1;
tig00004082	mixed	CDS	87220	87385	.	+	1	ID=SHZ1654_019070-T1.cds;Parent=SHZ1654_019070-T1;
tig00004082	mixed	gene	88273	89590	.	-	.	ID=SHZ1654_019071;
tig00004082	mixed	mRNA	88273	89590	.	-	.	ID=SHZ1654_019071-T1;Parent=SHZ1654_019071;product=hypothetical protein;
tig00004082	mixed	exon	89370	89590	.	-	.	ID=SHZ1654_019071-T1.exon1;Parent=SHZ1654_019071-T1;
tig00004082	mixed	exon	89247	89255	.	-	.	ID=SHZ1654_019071-T1.exon2;Parent=SHZ1654_019071-T1;
tig00004082	mixed	exon	88953	88991	.	-	.	ID=SHZ1654_019071-T1.exon3;Parent=SHZ1654_019071-T1;
tig00004082	mixed	exon	88680	88731	.	-	.	ID=SHZ1654_019071-T1.exon4;Parent=SHZ1654_019071-T1;
tig00004082	mixed	exon	88437	88603	.	-	.	ID=SHZ1654_019071-T1.exon5;Parent=SHZ1654_019071-T1;
tig00004082	mixed	exon	88273	88306	.	-	.	ID=SHZ1654_019071-T1.exon6;Parent=SHZ1654_019071-T1;
tig00004082	mixed	CDS	89370	89590	.	-	0	ID=SHZ1654_019071-T1.cds;Parent=SHZ1654_019071-T1;
tig00004082	mixed	CDS	89247	89255	.	-	1	ID=SHZ1654_019071-T1.cds;Parent=SHZ1654_019071-T1;
tig00004082	mixed	CDS	88953	88991	.	-	1	ID=SHZ1654_019071-T1.cds;Parent=SHZ1654_019071-T1;
tig00004082	mixed	CDS	88680	88731	.	-	1	ID=SHZ1654_019071-T1.cds;Parent=SHZ1654_019071-T1;
tig00004082	mixed	CDS	88437	88603	.	-	0	ID=SHZ1654_019071-T1.cds;Parent=SHZ1654_019071-T1;
tig00004082	mixed	CDS	88273	88306	.	-	1	ID=SHZ1654_019071-T1.cds;Parent=SHZ1654_019071-T1;
tig00004082	mixed	gene	90243	91865	.	-	.	ID=SHZ1654_019072;
tig00004082	mixed	mRNA	90243	91865	.	-	.	ID=SHZ1654_019072-T1;Parent=SHZ1654_019072;product=hypothetical protein;
tig00004082	mixed	exon	90947	91865	.	-	.	ID=SHZ1654_019072-T1.exon1;Parent=SHZ1654_019072-T1;
tig00004082	mixed	exon	90243	90271	.	-	.	ID=SHZ1654_019072-T1.exon2;Parent=SHZ1654_019072-T1;
tig00004082	mixed	CDS	90947	91865	.	-	0	ID=SHZ1654_019072-T1.cds;Parent=SHZ1654_019072-T1;
tig00004082	mixed	CDS	90243	90271	.	-	2	ID=SHZ1654_019072-T1.cds;Parent=SHZ1654_019072-T1;
tig00004082	mixed	gene	103367	107522	.	-	.	ID=SHZ1654_019073;
tig00004082	mixed	mRNA	103367	107522	.	-	.	ID=SHZ1654_019073-T1;Parent=SHZ1654_019073;product=hypothetical protein;
tig00004082	mixed	exon	105672	107522	.	-	.	ID=SHZ1654_019073-T1.exon1;Parent=SHZ1654_019073-T1;
tig00004082	mixed	exon	103367	103456	.	-	.	ID=SHZ1654_019073-T1.exon2;Parent=SHZ1654_019073-T1;
tig00004082	mixed	CDS	105672	107522	.	-	0	ID=SHZ1654_019073-T1.cds;Parent=SHZ1654_019073-T1;
tig00004082	mixed	CDS	103367	103456	.	-	0	ID=SHZ1654_019073-T1.cds;Parent=SHZ1654_019073-T1;
tig00004082	mixed	gene	108781	109468	.	-	.	ID=SHZ1654_019074;
tig00004082	mixed	mRNA	108781	109468	.	-	.	ID=SHZ1654_019074-T1;Parent=SHZ1654_019074;product=hypothetical protein;
tig00004082	mixed	exon	108781	109468	.	-	.	ID=SHZ1654_019074-T1.exon1;Parent=SHZ1654_019074-T1;
tig00004082	mixed	CDS	108781	109468	.	-	1	ID=SHZ1654_019074-T1.cds;Parent=SHZ1654_019074-T1;
tig00004083	mixed	gene	5594	12611	.	-	.	ID=SHZ1654_019075;
tig00004083	mixed	mRNA	5594	12611	.	-	.	ID=SHZ1654_019075-T1;Parent=SHZ1654_019075;product=hypothetical protein;
tig00004083	mixed	exon	12609	12611	.	-	.	ID=SHZ1654_019075-T1.exon1;Parent=SHZ1654_019075-T1;
tig00004083	mixed	exon	8135	9174	.	-	.	ID=SHZ1654_019075-T1.exon2;Parent=SHZ1654_019075-T1;
tig00004083	mixed	exon	5594	7919	.	-	.	ID=SHZ1654_019075-T1.exon3;Parent=SHZ1654_019075-T1;
tig00004083	mixed	CDS	12609	12611	.	-	0	ID=SHZ1654_019075-T1.cds;Parent=SHZ1654_019075-T1;
tig00004083	mixed	CDS	8135	9174	.	-	0	ID=SHZ1654_019075-T1.cds;Parent=SHZ1654_019075-T1;
tig00004083	mixed	CDS	5594	7919	.	-	1	ID=SHZ1654_019075-T1.cds;Parent=SHZ1654_019075-T1;
tig00004083	mixed	gene	21562	21900	.	+	.	ID=SHZ1654_019076;
tig00004083	mixed	mRNA	21562	21900	.	+	.	ID=SHZ1654_019076-T1;Parent=SHZ1654_019076;product=hypothetical protein;
tig00004083	mixed	exon	21562	21900	.	+	.	ID=SHZ1654_019076-T1.exon1;Parent=SHZ1654_019076-T1;
tig00004083	mixed	CDS	21562	21900	.	+	0	ID=SHZ1654_019076-T1.cds;Parent=SHZ1654_019076-T1;
tig00004083	mixed	gene	38022	43701	.	-	.	ID=SHZ1654_019077;
tig00004083	mixed	mRNA	38022	43701	.	-	.	ID=SHZ1654_019077-T1;Parent=SHZ1654_019077;product=hypothetical protein;
tig00004083	mixed	exon	43598	43701	.	-	.	ID=SHZ1654_019077-T1.exon1;Parent=SHZ1654_019077-T1;
tig00004083	mixed	exon	38022	41967	.	-	.	ID=SHZ1654_019077-T1.exon2;Parent=SHZ1654_019077-T1;
tig00004083	mixed	CDS	43598	43701	.	-	0	ID=SHZ1654_019077-T1.cds;Parent=SHZ1654_019077-T1;
tig00004083	mixed	CDS	38022	41967	.	-	1	ID=SHZ1654_019077-T1.cds;Parent=SHZ1654_019077-T1;
tig00004083	mixed	gene	44474	45332	.	+	.	ID=SHZ1654_019078;
tig00004083	mixed	mRNA	44474	45332	.	+	.	ID=SHZ1654_019078-T1;Parent=SHZ1654_019078;product=hypothetical protein;
tig00004083	mixed	exon	44474	44681	.	+	.	ID=SHZ1654_019078-T1.exon1;Parent=SHZ1654_019078-T1;
tig00004083	mixed	exon	45298	45332	.	+	.	ID=SHZ1654_019078-T1.exon2;Parent=SHZ1654_019078-T1;
tig00004083	mixed	CDS	44474	44681	.	+	0	ID=SHZ1654_019078-T1.cds;Parent=SHZ1654_019078-T1;
tig00004083	mixed	CDS	45298	45332	.	+	2	ID=SHZ1654_019078-T1.cds;Parent=SHZ1654_019078-T1;
tig00004083	mixed	gene	49930	50930	.	-	.	ID=SHZ1654_019079;
tig00004083	mixed	mRNA	49930	50930	.	-	.	ID=SHZ1654_019079-T1;Parent=SHZ1654_019079;product=hypothetical protein;
tig00004083	mixed	exon	50094	50930	.	-	.	ID=SHZ1654_019079-T1.exon1;Parent=SHZ1654_019079-T1;
tig00004083	mixed	exon	49930	50037	.	-	.	ID=SHZ1654_019079-T1.exon2;Parent=SHZ1654_019079-T1;
tig00004083	mixed	CDS	50094	50930	.	-	0	ID=SHZ1654_019079-T1.cds;Parent=SHZ1654_019079-T1;
tig00004083	mixed	CDS	49930	50037	.	-	0	ID=SHZ1654_019079-T1.cds;Parent=SHZ1654_019079-T1;
tig00004083	mixed	gene	67696	68898	.	-	.	ID=SHZ1654_019080;
tig00004083	mixed	mRNA	67696	68898	.	-	.	ID=SHZ1654_019080-T1;Parent=SHZ1654_019080;product=hypothetical protein;
tig00004083	mixed	exon	67696	68898	.	-	.	ID=SHZ1654_019080-T1.exon1;Parent=SHZ1654_019080-T1;
tig00004083	mixed	CDS	67696	68898	.	-	0	ID=SHZ1654_019080-T1.cds;Parent=SHZ1654_019080-T1;
tig00004083	mixed	gene	76529	76828	.	+	.	ID=SHZ1654_019081;
tig00004083	mixed	mRNA	76529	76828	.	+	.	ID=SHZ1654_019081-T1;Parent=SHZ1654_019081;product=hypothetical protein;
tig00004083	mixed	exon	76529	76828	.	+	.	ID=SHZ1654_019081-T1.exon1;Parent=SHZ1654_019081-T1;
tig00004083	mixed	CDS	76529	76828	.	+	0	ID=SHZ1654_019081-T1.cds;Parent=SHZ1654_019081-T1;
tig00004083	mixed	gene	82296	82368	.	+	.	ID=SHZ1654_019082;
tig00004083	mixed	tRNA	82296	82368	.	+	.	ID=SHZ1654_019082-T1;Parent=SHZ1654_019082;product=tRNA-Phe;
tig00004083	mixed	exon	82296	82368	.	+	.	ID=SHZ1654_019082-T1.exon1;Parent=SHZ1654_019082-T1;
tig00004083	mixed	gene	83537	87682	.	-	.	ID=SHZ1654_019083;
tig00004083	mixed	mRNA	83537	87682	.	-	.	ID=SHZ1654_019083-T1;Parent=SHZ1654_019083;product=hypothetical protein;
tig00004083	mixed	exon	83537	87682	.	-	.	ID=SHZ1654_019083-T1.exon1;Parent=SHZ1654_019083-T1;
tig00004083	mixed	CDS	83537	87682	.	-	0	ID=SHZ1654_019083-T1.cds;Parent=SHZ1654_019083-T1;
tig00004083	mixed	gene	87728	93407	.	+	.	ID=SHZ1654_019084;
tig00004083	mixed	mRNA	87728	93407	.	+	.	ID=SHZ1654_019084-T1;Parent=SHZ1654_019084;product=hypothetical protein;
tig00004083	mixed	exon	87728	87788	.	+	.	ID=SHZ1654_019084-T1.exon1;Parent=SHZ1654_019084-T1;
tig00004083	mixed	exon	93118	93407	.	+	.	ID=SHZ1654_019084-T1.exon2;Parent=SHZ1654_019084-T1;
tig00004083	mixed	CDS	87728	87788	.	+	0	ID=SHZ1654_019084-T1.cds;Parent=SHZ1654_019084-T1;
tig00004083	mixed	CDS	93118	93407	.	+	2	ID=SHZ1654_019084-T1.cds;Parent=SHZ1654_019084-T1;
tig00004083	mixed	gene	94920	98521	.	-	.	ID=SHZ1654_019085;
tig00004083	mixed	mRNA	94920	98521	.	-	.	ID=SHZ1654_019085-T1;Parent=SHZ1654_019085;product=hypothetical protein;
tig00004083	mixed	exon	97620	98521	.	-	.	ID=SHZ1654_019085-T1.exon1;Parent=SHZ1654_019085-T1;
tig00004083	mixed	exon	94920	95220	.	-	.	ID=SHZ1654_019085-T1.exon2;Parent=SHZ1654_019085-T1;
tig00004083	mixed	CDS	97620	98521	.	-	0	ID=SHZ1654_019085-T1.cds;Parent=SHZ1654_019085-T1;
tig00004083	mixed	CDS	94920	95220	.	-	1	ID=SHZ1654_019085-T1.cds;Parent=SHZ1654_019085-T1;
tig00004083	mixed	gene	104753	114990	.	+	.	ID=SHZ1654_019086;
tig00004083	mixed	mRNA	104753	114990	.	+	.	ID=SHZ1654_019086-T1;Parent=SHZ1654_019086;product=hypothetical protein;
tig00004083	mixed	exon	104753	105107	.	+	.	ID=SHZ1654_019086-T1.exon1;Parent=SHZ1654_019086-T1;
tig00004083	mixed	exon	107488	107933	.	+	.	ID=SHZ1654_019086-T1.exon2;Parent=SHZ1654_019086-T1;
tig00004083	mixed	exon	111775	112056	.	+	.	ID=SHZ1654_019086-T1.exon3;Parent=SHZ1654_019086-T1;
tig00004083	mixed	exon	114712	114990	.	+	.	ID=SHZ1654_019086-T1.exon4;Parent=SHZ1654_019086-T1;
tig00004083	mixed	CDS	104753	105107	.	+	0	ID=SHZ1654_019086-T1.cds;Parent=SHZ1654_019086-T1;
tig00004083	mixed	CDS	107488	107933	.	+	2	ID=SHZ1654_019086-T1.cds;Parent=SHZ1654_019086-T1;
tig00004083	mixed	CDS	111775	112056	.	+	0	ID=SHZ1654_019086-T1.cds;Parent=SHZ1654_019086-T1;
tig00004083	mixed	CDS	114712	114990	.	+	0	ID=SHZ1654_019086-T1.cds;Parent=SHZ1654_019086-T1;
tig00004083	mixed	gene	179532	182516	.	-	.	ID=SHZ1654_019087;
tig00004083	mixed	mRNA	179532	182516	.	-	.	ID=SHZ1654_019087-T1;Parent=SHZ1654_019087;product=hypothetical protein;
tig00004083	mixed	exon	181719	182516	.	-	.	ID=SHZ1654_019087-T1.exon1;Parent=SHZ1654_019087-T1;
tig00004083	mixed	exon	179532	179537	.	-	.	ID=SHZ1654_019087-T1.exon2;Parent=SHZ1654_019087-T1;
tig00004083	mixed	CDS	181719	182516	.	-	0	ID=SHZ1654_019087-T1.cds;Parent=SHZ1654_019087-T1;
tig00004083	mixed	CDS	179532	179537	.	-	0	ID=SHZ1654_019087-T1.cds;Parent=SHZ1654_019087-T1;
tig00004083	mixed	gene	185470	187699	.	-	.	ID=SHZ1654_019088;
tig00004083	mixed	mRNA	185470	187699	.	-	.	ID=SHZ1654_019088-T1;Parent=SHZ1654_019088;product=hypothetical protein;
tig00004083	mixed	exon	187421	187699	.	-	.	ID=SHZ1654_019088-T1.exon1;Parent=SHZ1654_019088-T1;
tig00004083	mixed	exon	185470	185730	.	-	.	ID=SHZ1654_019088-T1.exon2;Parent=SHZ1654_019088-T1;
tig00004083	mixed	CDS	187421	187699	.	-	0	ID=SHZ1654_019088-T1.cds;Parent=SHZ1654_019088-T1;
tig00004083	mixed	CDS	185470	185730	.	-	0	ID=SHZ1654_019088-T1.cds;Parent=SHZ1654_019088-T1;
tig00004083	mixed	gene	204855	205347	.	+	.	ID=SHZ1654_019089;
tig00004083	mixed	mRNA	204855	205347	.	+	.	ID=SHZ1654_019089-T1;Parent=SHZ1654_019089;product=hypothetical protein;
tig00004083	mixed	exon	204855	204861	.	+	.	ID=SHZ1654_019089-T1.exon1;Parent=SHZ1654_019089-T1;
tig00004083	mixed	exon	204995	205347	.	+	.	ID=SHZ1654_019089-T1.exon2;Parent=SHZ1654_019089-T1;
tig00004083	mixed	CDS	204855	204861	.	+	0	ID=SHZ1654_019089-T1.cds;Parent=SHZ1654_019089-T1;
tig00004083	mixed	CDS	204995	205347	.	+	2	ID=SHZ1654_019089-T1.cds;Parent=SHZ1654_019089-T1;
tig00004083	mixed	gene	208371	208746	.	-	.	ID=SHZ1654_019090;
tig00004083	mixed	mRNA	208371	208746	.	-	.	ID=SHZ1654_019090-T1;Parent=SHZ1654_019090;product=hypothetical protein;
tig00004083	mixed	exon	208493	208746	.	-	.	ID=SHZ1654_019090-T1.exon1;Parent=SHZ1654_019090-T1;
tig00004083	mixed	exon	208371	208389	.	-	.	ID=SHZ1654_019090-T1.exon2;Parent=SHZ1654_019090-T1;
tig00004083	mixed	CDS	208493	208746	.	-	0	ID=SHZ1654_019090-T1.cds;Parent=SHZ1654_019090-T1;
tig00004083	mixed	CDS	208371	208389	.	-	1	ID=SHZ1654_019090-T1.cds;Parent=SHZ1654_019090-T1;
tig00004083	mixed	gene	216360	216754	.	-	.	ID=SHZ1654_019091;
tig00004083	mixed	mRNA	216360	216754	.	-	.	ID=SHZ1654_019091-T1;Parent=SHZ1654_019091;product=hypothetical protein;
tig00004083	mixed	exon	216674	216754	.	-	.	ID=SHZ1654_019091-T1.exon1;Parent=SHZ1654_019091-T1;
tig00004083	mixed	exon	216360	216584	.	-	.	ID=SHZ1654_019091-T1.exon2;Parent=SHZ1654_019091-T1;
tig00004083	mixed	CDS	216674	216754	.	-	0	ID=SHZ1654_019091-T1.cds;Parent=SHZ1654_019091-T1;
tig00004083	mixed	CDS	216360	216584	.	-	0	ID=SHZ1654_019091-T1.cds;Parent=SHZ1654_019091-T1;
tig00004083	mixed	gene	241126	246698	.	-	.	ID=SHZ1654_019092;
tig00004083	mixed	mRNA	241126	246698	.	-	.	ID=SHZ1654_019092-T1;Parent=SHZ1654_019092;product=hypothetical protein;
tig00004083	mixed	exon	246552	246698	.	-	.	ID=SHZ1654_019092-T1.exon1;Parent=SHZ1654_019092-T1;
tig00004083	mixed	exon	246344	246441	.	-	.	ID=SHZ1654_019092-T1.exon2;Parent=SHZ1654_019092-T1;
tig00004083	mixed	exon	245080	245125	.	-	.	ID=SHZ1654_019092-T1.exon3;Parent=SHZ1654_019092-T1;
tig00004083	mixed	exon	244846	244995	.	-	.	ID=SHZ1654_019092-T1.exon4;Parent=SHZ1654_019092-T1;
tig00004083	mixed	exon	241126	242766	.	-	.	ID=SHZ1654_019092-T1.exon5;Parent=SHZ1654_019092-T1;
tig00004083	mixed	CDS	246552	246698	.	-	0	ID=SHZ1654_019092-T1.cds;Parent=SHZ1654_019092-T1;
tig00004083	mixed	CDS	246344	246441	.	-	0	ID=SHZ1654_019092-T1.cds;Parent=SHZ1654_019092-T1;
tig00004083	mixed	CDS	245080	245125	.	-	1	ID=SHZ1654_019092-T1.cds;Parent=SHZ1654_019092-T1;
tig00004083	mixed	CDS	244846	244995	.	-	0	ID=SHZ1654_019092-T1.cds;Parent=SHZ1654_019092-T1;
tig00004083	mixed	CDS	241126	242766	.	-	0	ID=SHZ1654_019092-T1.cds;Parent=SHZ1654_019092-T1;
tig00004083	mixed	gene	250607	251062	.	-	.	ID=SHZ1654_019093;
tig00004083	mixed	mRNA	250607	251062	.	-	.	ID=SHZ1654_019093-T1;Parent=SHZ1654_019093;product=hypothetical protein;
tig00004083	mixed	exon	250988	251062	.	-	.	ID=SHZ1654_019093-T1.exon1;Parent=SHZ1654_019093-T1;
tig00004083	mixed	exon	250607	250855	.	-	.	ID=SHZ1654_019093-T1.exon2;Parent=SHZ1654_019093-T1;
tig00004083	mixed	CDS	250988	251062	.	-	0	ID=SHZ1654_019093-T1.cds;Parent=SHZ1654_019093-T1;
tig00004083	mixed	CDS	250607	250855	.	-	0	ID=SHZ1654_019093-T1.cds;Parent=SHZ1654_019093-T1;
tig00004088	mixed	gene	9450	10719	.	+	.	ID=SHZ1654_019094;
tig00004088	mixed	mRNA	9450	10719	.	+	.	ID=SHZ1654_019094-T1;Parent=SHZ1654_019094;product=hypothetical protein;
tig00004088	mixed	exon	9450	9540	.	+	.	ID=SHZ1654_019094-T1.exon1;Parent=SHZ1654_019094-T1;
tig00004088	mixed	exon	9818	10719	.	+	.	ID=SHZ1654_019094-T1.exon2;Parent=SHZ1654_019094-T1;
tig00004088	mixed	CDS	9450	9540	.	+	0	ID=SHZ1654_019094-T1.cds;Parent=SHZ1654_019094-T1;
tig00004088	mixed	CDS	9818	10719	.	+	2	ID=SHZ1654_019094-T1.cds;Parent=SHZ1654_019094-T1;
tig00004088	mixed	gene	10782	12421	.	+	.	ID=SHZ1654_019095;
tig00004088	mixed	mRNA	10782	12421	.	+	.	ID=SHZ1654_019095-T1;Parent=SHZ1654_019095;product=hypothetical protein;
tig00004088	mixed	exon	10782	10971	.	+	.	ID=SHZ1654_019095-T1.exon1;Parent=SHZ1654_019095-T1;
tig00004088	mixed	exon	12297	12421	.	+	.	ID=SHZ1654_019095-T1.exon2;Parent=SHZ1654_019095-T1;
tig00004088	mixed	CDS	10782	10971	.	+	0	ID=SHZ1654_019095-T1.cds;Parent=SHZ1654_019095-T1;
tig00004088	mixed	CDS	12297	12421	.	+	2	ID=SHZ1654_019095-T1.cds;Parent=SHZ1654_019095-T1;
tig00004088	mixed	gene	76936	78131	.	+	.	ID=SHZ1654_019096;
tig00004088	mixed	mRNA	76936	78131	.	+	.	ID=SHZ1654_019096-T1;Parent=SHZ1654_019096;product=hypothetical protein;
tig00004088	mixed	exon	76936	77349	.	+	.	ID=SHZ1654_019096-T1.exon1;Parent=SHZ1654_019096-T1;
tig00004088	mixed	exon	77454	78131	.	+	.	ID=SHZ1654_019096-T1.exon2;Parent=SHZ1654_019096-T1;
tig00004088	mixed	CDS	76936	77349	.	+	0	ID=SHZ1654_019096-T1.cds;Parent=SHZ1654_019096-T1;
tig00004088	mixed	CDS	77454	78131	.	+	0	ID=SHZ1654_019096-T1.cds;Parent=SHZ1654_019096-T1;
tig00004088	mixed	gene	78194	79832	.	+	.	ID=SHZ1654_019097;
tig00004088	mixed	mRNA	78194	79832	.	+	.	ID=SHZ1654_019097-T1;Parent=SHZ1654_019097;product=hypothetical protein;
tig00004088	mixed	exon	78194	78383	.	+	.	ID=SHZ1654_019097-T1.exon1;Parent=SHZ1654_019097-T1;
tig00004088	mixed	exon	79708	79832	.	+	.	ID=SHZ1654_019097-T1.exon2;Parent=SHZ1654_019097-T1;
tig00004088	mixed	CDS	78194	78383	.	+	0	ID=SHZ1654_019097-T1.cds;Parent=SHZ1654_019097-T1;
tig00004088	mixed	CDS	79708	79832	.	+	2	ID=SHZ1654_019097-T1.cds;Parent=SHZ1654_019097-T1;
tig00004088	mixed	gene	88883	89988	.	+	.	ID=SHZ1654_019098;
tig00004088	mixed	mRNA	88883	89988	.	+	.	ID=SHZ1654_019098-T1;Parent=SHZ1654_019098;product=hypothetical protein;
tig00004088	mixed	exon	88883	89063	.	+	.	ID=SHZ1654_019098-T1.exon1;Parent=SHZ1654_019098-T1;
tig00004088	mixed	exon	89876	89988	.	+	.	ID=SHZ1654_019098-T1.exon2;Parent=SHZ1654_019098-T1;
tig00004088	mixed	CDS	88883	89063	.	+	0	ID=SHZ1654_019098-T1.cds;Parent=SHZ1654_019098-T1;
tig00004088	mixed	CDS	89876	89988	.	+	2	ID=SHZ1654_019098-T1.cds;Parent=SHZ1654_019098-T1;
tig00004089	mixed	gene	1313	2214	.	+	.	ID=SHZ1654_019099;
tig00004089	mixed	mRNA	1313	2214	.	+	.	ID=SHZ1654_019099-T1;Parent=SHZ1654_019099;product=hypothetical protein;
tig00004089	mixed	exon	1313	2214	.	+	.	ID=SHZ1654_019099-T1.exon1;Parent=SHZ1654_019099-T1;
tig00004089	mixed	CDS	1313	2214	.	+	2	ID=SHZ1654_019099-T1.cds;Parent=SHZ1654_019099-T1;
tig00004089	mixed	gene	2277	3914	.	+	.	ID=SHZ1654_019100;
tig00004089	mixed	mRNA	2277	3914	.	+	.	ID=SHZ1654_019100-T1;Parent=SHZ1654_019100;product=hypothetical protein;
tig00004089	mixed	exon	2277	2466	.	+	.	ID=SHZ1654_019100-T1.exon1;Parent=SHZ1654_019100-T1;
tig00004089	mixed	exon	3790	3914	.	+	.	ID=SHZ1654_019100-T1.exon2;Parent=SHZ1654_019100-T1;
tig00004089	mixed	CDS	2277	2466	.	+	0	ID=SHZ1654_019100-T1.cds;Parent=SHZ1654_019100-T1;
tig00004089	mixed	CDS	3790	3914	.	+	2	ID=SHZ1654_019100-T1.cds;Parent=SHZ1654_019100-T1;
tig00004089	mixed	gene	55834	56982	.	+	.	ID=SHZ1654_019101;
tig00004089	mixed	mRNA	55834	56982	.	+	.	ID=SHZ1654_019101-T1;Parent=SHZ1654_019101;product=hypothetical protein;
tig00004089	mixed	exon	55834	56269	.	+	.	ID=SHZ1654_019101-T1.exon1;Parent=SHZ1654_019101-T1;
tig00004089	mixed	exon	56936	56982	.	+	.	ID=SHZ1654_019101-T1.exon2;Parent=SHZ1654_019101-T1;
tig00004089	mixed	CDS	55834	56269	.	+	0	ID=SHZ1654_019101-T1.cds;Parent=SHZ1654_019101-T1;
tig00004089	mixed	CDS	56936	56982	.	+	2	ID=SHZ1654_019101-T1.cds;Parent=SHZ1654_019101-T1;
tig00004089	mixed	gene	78499	79565	.	+	.	ID=SHZ1654_019102;
tig00004089	mixed	mRNA	78499	79565	.	+	.	ID=SHZ1654_019102-T1;Parent=SHZ1654_019102;product=hypothetical protein;
tig00004089	mixed	exon	78499	78531	.	+	.	ID=SHZ1654_019102-T1.exon1;Parent=SHZ1654_019102-T1;
tig00004089	mixed	exon	78650	78740	.	+	.	ID=SHZ1654_019102-T1.exon2;Parent=SHZ1654_019102-T1;
tig00004089	mixed	exon	79018	79565	.	+	.	ID=SHZ1654_019102-T1.exon3;Parent=SHZ1654_019102-T1;
tig00004089	mixed	CDS	78499	78531	.	+	0	ID=SHZ1654_019102-T1.cds;Parent=SHZ1654_019102-T1;
tig00004089	mixed	CDS	78650	78740	.	+	0	ID=SHZ1654_019102-T1.cds;Parent=SHZ1654_019102-T1;
tig00004089	mixed	CDS	79018	79565	.	+	2	ID=SHZ1654_019102-T1.cds;Parent=SHZ1654_019102-T1;
tig00004089	mixed	gene	79976	80165	.	+	.	ID=SHZ1654_019103;
tig00004089	mixed	mRNA	79976	80165	.	+	.	ID=SHZ1654_019103-T1;Parent=SHZ1654_019103;product=hypothetical protein;
tig00004089	mixed	exon	79976	80165	.	+	.	ID=SHZ1654_019103-T1.exon1;Parent=SHZ1654_019103-T1;
tig00004089	mixed	CDS	79976	80165	.	+	0	ID=SHZ1654_019103-T1.cds;Parent=SHZ1654_019103-T1;
tig00004093	mixed	gene	6143	6384	.	-	.	ID=SHZ1654_019104;
tig00004093	mixed	mRNA	6143	6384	.	-	.	ID=SHZ1654_019104-T1;Parent=SHZ1654_019104;product=hypothetical protein;
tig00004093	mixed	exon	6143	6384	.	-	.	ID=SHZ1654_019104-T1.exon1;Parent=SHZ1654_019104-T1;
tig00004093	mixed	CDS	6143	6384	.	-	0	ID=SHZ1654_019104-T1.cds;Parent=SHZ1654_019104-T1;
tig00004093	mixed	gene	23215	33212	.	+	.	ID=SHZ1654_019105;
tig00004093	mixed	mRNA	23215	33212	.	+	.	ID=SHZ1654_019105-T1;Parent=SHZ1654_019105;product=hypothetical protein;
tig00004093	mixed	exon	23215	23235	.	+	.	ID=SHZ1654_019105-T1.exon1;Parent=SHZ1654_019105-T1;
tig00004093	mixed	exon	23353	23538	.	+	.	ID=SHZ1654_019105-T1.exon2;Parent=SHZ1654_019105-T1;
tig00004093	mixed	exon	30924	31223	.	+	.	ID=SHZ1654_019105-T1.exon3;Parent=SHZ1654_019105-T1;
tig00004093	mixed	exon	31365	31598	.	+	.	ID=SHZ1654_019105-T1.exon4;Parent=SHZ1654_019105-T1;
tig00004093	mixed	exon	32688	33212	.	+	.	ID=SHZ1654_019105-T1.exon5;Parent=SHZ1654_019105-T1;
tig00004093	mixed	CDS	23215	23235	.	+	0	ID=SHZ1654_019105-T1.cds;Parent=SHZ1654_019105-T1;
tig00004093	mixed	CDS	23353	23538	.	+	0	ID=SHZ1654_019105-T1.cds;Parent=SHZ1654_019105-T1;
tig00004093	mixed	CDS	30924	31223	.	+	0	ID=SHZ1654_019105-T1.cds;Parent=SHZ1654_019105-T1;
tig00004093	mixed	CDS	31365	31598	.	+	0	ID=SHZ1654_019105-T1.cds;Parent=SHZ1654_019105-T1;
tig00004093	mixed	CDS	32688	33212	.	+	0	ID=SHZ1654_019105-T1.cds;Parent=SHZ1654_019105-T1;
tig00004093	mixed	gene	34862	41942	.	+	.	ID=SHZ1654_019106;
tig00004093	mixed	mRNA	34862	41942	.	+	.	ID=SHZ1654_019106-T1;Parent=SHZ1654_019106;product=hypothetical protein;
tig00004093	mixed	exon	34862	35369	.	+	.	ID=SHZ1654_019106-T1.exon1;Parent=SHZ1654_019106-T1;
tig00004093	mixed	exon	41485	41942	.	+	.	ID=SHZ1654_019106-T1.exon2;Parent=SHZ1654_019106-T1;
tig00004093	mixed	CDS	34862	35369	.	+	0	ID=SHZ1654_019106-T1.cds;Parent=SHZ1654_019106-T1;
tig00004093	mixed	CDS	41485	41942	.	+	2	ID=SHZ1654_019106-T1.cds;Parent=SHZ1654_019106-T1;
tig00004093	mixed	gene	53455	54003	.	+	.	ID=SHZ1654_019107;
tig00004093	mixed	mRNA	53455	54003	.	+	.	ID=SHZ1654_019107-T1;Parent=SHZ1654_019107;product=hypothetical protein;
tig00004093	mixed	exon	53455	54003	.	+	.	ID=SHZ1654_019107-T1.exon1;Parent=SHZ1654_019107-T1;
tig00004093	mixed	CDS	53455	54003	.	+	0	ID=SHZ1654_019107-T1.cds;Parent=SHZ1654_019107-T1;
tig00004093	mixed	gene	55274	58541	.	-	.	ID=SHZ1654_019108;
tig00004093	mixed	mRNA	55274	58541	.	-	.	ID=SHZ1654_019108-T1;Parent=SHZ1654_019108;product=hypothetical protein;
tig00004093	mixed	exon	58431	58541	.	-	.	ID=SHZ1654_019108-T1.exon1;Parent=SHZ1654_019108-T1;
tig00004093	mixed	exon	55274	55726	.	-	.	ID=SHZ1654_019108-T1.exon2;Parent=SHZ1654_019108-T1;
tig00004093	mixed	CDS	58431	58541	.	-	0	ID=SHZ1654_019108-T1.cds;Parent=SHZ1654_019108-T1;
tig00004093	mixed	CDS	55274	55726	.	-	0	ID=SHZ1654_019108-T1.cds;Parent=SHZ1654_019108-T1;
tig00004093	mixed	gene	60394	63069	.	-	.	ID=SHZ1654_019109;
tig00004093	mixed	mRNA	60394	63069	.	-	.	ID=SHZ1654_019109-T1;Parent=SHZ1654_019109;product=hypothetical protein;
tig00004093	mixed	exon	63046	63069	.	-	.	ID=SHZ1654_019109-T1.exon1;Parent=SHZ1654_019109-T1;
tig00004093	mixed	exon	60394	60828	.	-	.	ID=SHZ1654_019109-T1.exon2;Parent=SHZ1654_019109-T1;
tig00004093	mixed	CDS	63046	63069	.	-	0	ID=SHZ1654_019109-T1.cds;Parent=SHZ1654_019109-T1;
tig00004093	mixed	CDS	60394	60828	.	-	0	ID=SHZ1654_019109-T1.cds;Parent=SHZ1654_019109-T1;
tig00004093	mixed	gene	80669	81123	.	-	.	ID=SHZ1654_019110;
tig00004093	mixed	mRNA	80669	81123	.	-	.	ID=SHZ1654_019110-T1;Parent=SHZ1654_019110;product=hypothetical protein;
tig00004093	mixed	exon	80832	81123	.	-	.	ID=SHZ1654_019110-T1.exon1;Parent=SHZ1654_019110-T1;
tig00004093	mixed	exon	80669	80685	.	-	.	ID=SHZ1654_019110-T1.exon2;Parent=SHZ1654_019110-T1;
tig00004093	mixed	CDS	80832	81123	.	-	0	ID=SHZ1654_019110-T1.cds;Parent=SHZ1654_019110-T1;
tig00004093	mixed	CDS	80669	80685	.	-	2	ID=SHZ1654_019110-T1.cds;Parent=SHZ1654_019110-T1;
tig00004093	mixed	gene	107635	108682	.	+	.	ID=SHZ1654_019111;
tig00004093	mixed	mRNA	107635	108682	.	+	.	ID=SHZ1654_019111-T1;Parent=SHZ1654_019111;product=hypothetical protein;
tig00004093	mixed	exon	107635	107679	.	+	.	ID=SHZ1654_019111-T1.exon1;Parent=SHZ1654_019111-T1;
tig00004093	mixed	exon	108512	108682	.	+	.	ID=SHZ1654_019111-T1.exon2;Parent=SHZ1654_019111-T1;
tig00004093	mixed	CDS	107635	107679	.	+	0	ID=SHZ1654_019111-T1.cds;Parent=SHZ1654_019111-T1;
tig00004093	mixed	CDS	108512	108682	.	+	0	ID=SHZ1654_019111-T1.cds;Parent=SHZ1654_019111-T1;
tig00004093	mixed	gene	110007	111790	.	-	.	ID=SHZ1654_019112;
tig00004093	mixed	mRNA	110007	111790	.	-	.	ID=SHZ1654_019112-T1;Parent=SHZ1654_019112;product=hypothetical protein;
tig00004093	mixed	exon	111292	111790	.	-	.	ID=SHZ1654_019112-T1.exon1;Parent=SHZ1654_019112-T1;
tig00004093	mixed	exon	110007	110773	.	-	.	ID=SHZ1654_019112-T1.exon2;Parent=SHZ1654_019112-T1;
tig00004093	mixed	CDS	111292	111790	.	-	0	ID=SHZ1654_019112-T1.cds;Parent=SHZ1654_019112-T1;
tig00004093	mixed	CDS	110007	110773	.	-	2	ID=SHZ1654_019112-T1.cds;Parent=SHZ1654_019112-T1;
tig00004094	mixed	gene	2584	4361	.	-	.	ID=SHZ1654_019113;
tig00004094	mixed	mRNA	2584	4361	.	-	.	ID=SHZ1654_019113-T1;Parent=SHZ1654_019113;product=hypothetical protein;
tig00004094	mixed	exon	3863	4361	.	-	.	ID=SHZ1654_019113-T1.exon1;Parent=SHZ1654_019113-T1;
tig00004094	mixed	exon	2584	3347	.	-	.	ID=SHZ1654_019113-T1.exon2;Parent=SHZ1654_019113-T1;
tig00004094	mixed	CDS	3863	4361	.	-	0	ID=SHZ1654_019113-T1.cds;Parent=SHZ1654_019113-T1;
tig00004094	mixed	CDS	2584	3347	.	-	2	ID=SHZ1654_019113-T1.cds;Parent=SHZ1654_019113-T1;
tig00004094	mixed	gene	43921	44972	.	-	.	ID=SHZ1654_019114;
tig00004094	mixed	mRNA	43921	44972	.	-	.	ID=SHZ1654_019114-T1;Parent=SHZ1654_019114;product=hypothetical protein;
tig00004094	mixed	exon	44915	44972	.	-	.	ID=SHZ1654_019114-T1.exon1;Parent=SHZ1654_019114-T1;
tig00004094	mixed	exon	44391	44819	.	-	.	ID=SHZ1654_019114-T1.exon2;Parent=SHZ1654_019114-T1;
tig00004094	mixed	exon	44242	44300	.	-	.	ID=SHZ1654_019114-T1.exon3;Parent=SHZ1654_019114-T1;
tig00004094	mixed	exon	43921	44154	.	-	.	ID=SHZ1654_019114-T1.exon4;Parent=SHZ1654_019114-T1;
tig00004094	mixed	CDS	44915	44972	.	-	0	ID=SHZ1654_019114-T1.cds;Parent=SHZ1654_019114-T1;
tig00004094	mixed	CDS	44391	44819	.	-	2	ID=SHZ1654_019114-T1.cds;Parent=SHZ1654_019114-T1;
tig00004094	mixed	CDS	44242	44300	.	-	2	ID=SHZ1654_019114-T1.cds;Parent=SHZ1654_019114-T1;
tig00004094	mixed	CDS	43921	44154	.	-	0	ID=SHZ1654_019114-T1.cds;Parent=SHZ1654_019114-T1;
tig00004094	mixed	gene	50910	51235	.	+	.	ID=SHZ1654_019115;
tig00004094	mixed	mRNA	50910	51235	.	+	.	ID=SHZ1654_019115-T1;Parent=SHZ1654_019115;product=hypothetical protein;
tig00004094	mixed	exon	50910	50967	.	+	.	ID=SHZ1654_019115-T1.exon1;Parent=SHZ1654_019115-T1;
tig00004094	mixed	exon	51063	51235	.	+	.	ID=SHZ1654_019115-T1.exon2;Parent=SHZ1654_019115-T1;
tig00004094	mixed	CDS	50910	50967	.	+	0	ID=SHZ1654_019115-T1.cds;Parent=SHZ1654_019115-T1;
tig00004094	mixed	CDS	51063	51235	.	+	2	ID=SHZ1654_019115-T1.cds;Parent=SHZ1654_019115-T1;
tig00004094	mixed	gene	51485	52004	.	+	.	ID=SHZ1654_019116;
tig00004094	mixed	mRNA	51485	52004	.	+	.	ID=SHZ1654_019116-T1;Parent=SHZ1654_019116;product=hypothetical protein;
tig00004094	mixed	exon	51485	51557	.	+	.	ID=SHZ1654_019116-T1.exon1;Parent=SHZ1654_019116-T1;
tig00004094	mixed	exon	51648	51706	.	+	.	ID=SHZ1654_019116-T1.exon2;Parent=SHZ1654_019116-T1;
tig00004094	mixed	exon	51798	52004	.	+	.	ID=SHZ1654_019116-T1.exon3;Parent=SHZ1654_019116-T1;
tig00004094	mixed	CDS	51485	51557	.	+	0	ID=SHZ1654_019116-T1.cds;Parent=SHZ1654_019116-T1;
tig00004094	mixed	CDS	51648	51706	.	+	2	ID=SHZ1654_019116-T1.cds;Parent=SHZ1654_019116-T1;
tig00004094	mixed	CDS	51798	52004	.	+	0	ID=SHZ1654_019116-T1.cds;Parent=SHZ1654_019116-T1;
tig00004094	mixed	gene	56225	56298	.	+	.	ID=SHZ1654_019117;
tig00004094	mixed	tRNA	56225	56298	.	+	.	ID=SHZ1654_019117-T1;Parent=SHZ1654_019117;product=tRNA-Asn;
tig00004094	mixed	exon	56225	56298	.	+	.	ID=SHZ1654_019117-T1.exon1;Parent=SHZ1654_019117-T1;
tig00004094	mixed	gene	56621	60527	.	-	.	ID=SHZ1654_019118;
tig00004094	mixed	mRNA	56621	60527	.	-	.	ID=SHZ1654_019118-T1;Parent=SHZ1654_019118;product=hypothetical protein;
tig00004094	mixed	exon	60132	60527	.	-	.	ID=SHZ1654_019118-T1.exon1;Parent=SHZ1654_019118-T1;
tig00004094	mixed	exon	59785	59875	.	-	.	ID=SHZ1654_019118-T1.exon2;Parent=SHZ1654_019118-T1;
tig00004094	mixed	exon	58488	58714	.	-	.	ID=SHZ1654_019118-T1.exon3;Parent=SHZ1654_019118-T1;
tig00004094	mixed	exon	57761	57836	.	-	.	ID=SHZ1654_019118-T1.exon4;Parent=SHZ1654_019118-T1;
tig00004094	mixed	exon	56981	57106	.	-	.	ID=SHZ1654_019118-T1.exon5;Parent=SHZ1654_019118-T1;
tig00004094	mixed	exon	56621	56769	.	-	.	ID=SHZ1654_019118-T1.exon6;Parent=SHZ1654_019118-T1;
tig00004094	mixed	CDS	60132	60527	.	-	0	ID=SHZ1654_019118-T1.cds;Parent=SHZ1654_019118-T1;
tig00004094	mixed	CDS	59785	59875	.	-	0	ID=SHZ1654_019118-T1.cds;Parent=SHZ1654_019118-T1;
tig00004094	mixed	CDS	58488	58714	.	-	2	ID=SHZ1654_019118-T1.cds;Parent=SHZ1654_019118-T1;
tig00004094	mixed	CDS	57761	57836	.	-	0	ID=SHZ1654_019118-T1.cds;Parent=SHZ1654_019118-T1;
tig00004094	mixed	CDS	56981	57106	.	-	2	ID=SHZ1654_019118-T1.cds;Parent=SHZ1654_019118-T1;
tig00004094	mixed	CDS	56621	56769	.	-	2	ID=SHZ1654_019118-T1.cds;Parent=SHZ1654_019118-T1;
tig00004094	mixed	gene	61500	70563	.	-	.	ID=SHZ1654_019119;
tig00004094	mixed	mRNA	61500	70563	.	-	.	ID=SHZ1654_019119-T1;Parent=SHZ1654_019119;product=hypothetical protein;
tig00004094	mixed	exon	70507	70563	.	-	.	ID=SHZ1654_019119-T1.exon1;Parent=SHZ1654_019119-T1;
tig00004094	mixed	exon	67790	67861	.	-	.	ID=SHZ1654_019119-T1.exon2;Parent=SHZ1654_019119-T1;
tig00004094	mixed	exon	67612	67688	.	-	.	ID=SHZ1654_019119-T1.exon3;Parent=SHZ1654_019119-T1;
tig00004094	mixed	exon	67356	67437	.	-	.	ID=SHZ1654_019119-T1.exon4;Parent=SHZ1654_019119-T1;
tig00004094	mixed	exon	64609	64732	.	-	.	ID=SHZ1654_019119-T1.exon5;Parent=SHZ1654_019119-T1;
tig00004094	mixed	exon	64245	64309	.	-	.	ID=SHZ1654_019119-T1.exon6;Parent=SHZ1654_019119-T1;
tig00004094	mixed	exon	64082	64131	.	-	.	ID=SHZ1654_019119-T1.exon7;Parent=SHZ1654_019119-T1;
tig00004094	mixed	exon	63841	63882	.	-	.	ID=SHZ1654_019119-T1.exon8;Parent=SHZ1654_019119-T1;
tig00004094	mixed	exon	63670	63721	.	-	.	ID=SHZ1654_019119-T1.exon9;Parent=SHZ1654_019119-T1;
tig00004094	mixed	exon	63507	63561	.	-	.	ID=SHZ1654_019119-T1.exon10;Parent=SHZ1654_019119-T1;
tig00004094	mixed	exon	63388	63401	.	-	.	ID=SHZ1654_019119-T1.exon11;Parent=SHZ1654_019119-T1;
tig00004094	mixed	exon	62716	62823	.	-	.	ID=SHZ1654_019119-T1.exon12;Parent=SHZ1654_019119-T1;
tig00004094	mixed	exon	62416	62559	.	-	.	ID=SHZ1654_019119-T1.exon13;Parent=SHZ1654_019119-T1;
tig00004094	mixed	exon	61500	61889	.	-	.	ID=SHZ1654_019119-T1.exon14;Parent=SHZ1654_019119-T1;
tig00004094	mixed	CDS	70507	70563	.	-	0	ID=SHZ1654_019119-T1.cds;Parent=SHZ1654_019119-T1;
tig00004094	mixed	CDS	67790	67861	.	-	0	ID=SHZ1654_019119-T1.cds;Parent=SHZ1654_019119-T1;
tig00004094	mixed	CDS	67612	67688	.	-	0	ID=SHZ1654_019119-T1.cds;Parent=SHZ1654_019119-T1;
tig00004094	mixed	CDS	67356	67437	.	-	1	ID=SHZ1654_019119-T1.cds;Parent=SHZ1654_019119-T1;
tig00004094	mixed	CDS	64609	64732	.	-	0	ID=SHZ1654_019119-T1.cds;Parent=SHZ1654_019119-T1;
tig00004094	mixed	CDS	64245	64309	.	-	2	ID=SHZ1654_019119-T1.cds;Parent=SHZ1654_019119-T1;
tig00004094	mixed	CDS	64082	64131	.	-	0	ID=SHZ1654_019119-T1.cds;Parent=SHZ1654_019119-T1;
tig00004094	mixed	CDS	63841	63882	.	-	1	ID=SHZ1654_019119-T1.cds;Parent=SHZ1654_019119-T1;
tig00004094	mixed	CDS	63670	63721	.	-	1	ID=SHZ1654_019119-T1.cds;Parent=SHZ1654_019119-T1;
tig00004094	mixed	CDS	63507	63561	.	-	0	ID=SHZ1654_019119-T1.cds;Parent=SHZ1654_019119-T1;
tig00004094	mixed	CDS	63388	63401	.	-	2	ID=SHZ1654_019119-T1.cds;Parent=SHZ1654_019119-T1;
tig00004094	mixed	CDS	62716	62823	.	-	0	ID=SHZ1654_019119-T1.cds;Parent=SHZ1654_019119-T1;
tig00004094	mixed	CDS	62416	62559	.	-	0	ID=SHZ1654_019119-T1.cds;Parent=SHZ1654_019119-T1;
tig00004094	mixed	CDS	61500	61889	.	-	0	ID=SHZ1654_019119-T1.cds;Parent=SHZ1654_019119-T1;
tig00004094	mixed	gene	88956	98854	.	+	.	ID=SHZ1654_019120;
tig00004094	mixed	mRNA	88956	98854	.	+	.	ID=SHZ1654_019120-T1;Parent=SHZ1654_019120;product=hypothetical protein;
tig00004094	mixed	exon	88956	89078	.	+	.	ID=SHZ1654_019120-T1.exon1;Parent=SHZ1654_019120-T1;
tig00004094	mixed	exon	92600	92680	.	+	.	ID=SHZ1654_019120-T1.exon2;Parent=SHZ1654_019120-T1;
tig00004094	mixed	exon	92793	92881	.	+	.	ID=SHZ1654_019120-T1.exon3;Parent=SHZ1654_019120-T1;
tig00004094	mixed	exon	92973	93047	.	+	.	ID=SHZ1654_019120-T1.exon4;Parent=SHZ1654_019120-T1;
tig00004094	mixed	exon	95457	95518	.	+	.	ID=SHZ1654_019120-T1.exon5;Parent=SHZ1654_019120-T1;
tig00004094	mixed	exon	95635	95694	.	+	.	ID=SHZ1654_019120-T1.exon6;Parent=SHZ1654_019120-T1;
tig00004094	mixed	exon	97560	97763	.	+	.	ID=SHZ1654_019120-T1.exon7;Parent=SHZ1654_019120-T1;
tig00004094	mixed	exon	98769	98854	.	+	.	ID=SHZ1654_019120-T1.exon8;Parent=SHZ1654_019120-T1;
tig00004094	mixed	CDS	88956	89078	.	+	0	ID=SHZ1654_019120-T1.cds;Parent=SHZ1654_019120-T1;
tig00004094	mixed	CDS	92600	92680	.	+	0	ID=SHZ1654_019120-T1.cds;Parent=SHZ1654_019120-T1;
tig00004094	mixed	CDS	92793	92881	.	+	0	ID=SHZ1654_019120-T1.cds;Parent=SHZ1654_019120-T1;
tig00004094	mixed	CDS	92973	93047	.	+	1	ID=SHZ1654_019120-T1.cds;Parent=SHZ1654_019120-T1;
tig00004094	mixed	CDS	95457	95518	.	+	1	ID=SHZ1654_019120-T1.cds;Parent=SHZ1654_019120-T1;
tig00004094	mixed	CDS	95635	95694	.	+	2	ID=SHZ1654_019120-T1.cds;Parent=SHZ1654_019120-T1;
tig00004094	mixed	CDS	97560	97763	.	+	2	ID=SHZ1654_019120-T1.cds;Parent=SHZ1654_019120-T1;
tig00004094	mixed	CDS	98769	98854	.	+	2	ID=SHZ1654_019120-T1.cds;Parent=SHZ1654_019120-T1;
tig00004094	mixed	gene	102545	105779	.	-	.	ID=SHZ1654_019121;
tig00004094	mixed	mRNA	102545	105779	.	-	.	ID=SHZ1654_019121-T1;Parent=SHZ1654_019121;product=hypothetical protein;
tig00004094	mixed	exon	105695	105779	.	-	.	ID=SHZ1654_019121-T1.exon1;Parent=SHZ1654_019121-T1;
tig00004094	mixed	exon	105251	105361	.	-	.	ID=SHZ1654_019121-T1.exon2;Parent=SHZ1654_019121-T1;
tig00004094	mixed	exon	104304	104608	.	-	.	ID=SHZ1654_019121-T1.exon3;Parent=SHZ1654_019121-T1;
tig00004094	mixed	exon	103232	103641	.	-	.	ID=SHZ1654_019121-T1.exon4;Parent=SHZ1654_019121-T1;
tig00004094	mixed	exon	102545	102803	.	-	.	ID=SHZ1654_019121-T1.exon5;Parent=SHZ1654_019121-T1;
tig00004094	mixed	CDS	105695	105779	.	-	0	ID=SHZ1654_019121-T1.cds;Parent=SHZ1654_019121-T1;
tig00004094	mixed	CDS	105251	105361	.	-	2	ID=SHZ1654_019121-T1.cds;Parent=SHZ1654_019121-T1;
tig00004094	mixed	CDS	104304	104608	.	-	2	ID=SHZ1654_019121-T1.cds;Parent=SHZ1654_019121-T1;
tig00004094	mixed	CDS	103232	103641	.	-	0	ID=SHZ1654_019121-T1.cds;Parent=SHZ1654_019121-T1;
tig00004094	mixed	CDS	102545	102803	.	-	1	ID=SHZ1654_019121-T1.cds;Parent=SHZ1654_019121-T1;
tig00004094	mixed	gene	117211	117618	.	+	.	ID=SHZ1654_019122;
tig00004094	mixed	mRNA	117211	117618	.	+	.	ID=SHZ1654_019122-T1;Parent=SHZ1654_019122;product=hypothetical protein;
tig00004094	mixed	exon	117211	117618	.	+	.	ID=SHZ1654_019122-T1.exon1;Parent=SHZ1654_019122-T1;
tig00004094	mixed	CDS	117211	117618	.	+	0	ID=SHZ1654_019122-T1.cds;Parent=SHZ1654_019122-T1;
tig00004094	mixed	gene	118287	119292	.	-	.	ID=SHZ1654_019123;
tig00004094	mixed	mRNA	118287	119292	.	-	.	ID=SHZ1654_019123-T1;Parent=SHZ1654_019123;product=hypothetical protein;
tig00004094	mixed	exon	119199	119292	.	-	.	ID=SHZ1654_019123-T1.exon1;Parent=SHZ1654_019123-T1;
tig00004094	mixed	exon	118287	118585	.	-	.	ID=SHZ1654_019123-T1.exon2;Parent=SHZ1654_019123-T1;
tig00004094	mixed	CDS	119199	119292	.	-	0	ID=SHZ1654_019123-T1.cds;Parent=SHZ1654_019123-T1;
tig00004094	mixed	CDS	118287	118585	.	-	2	ID=SHZ1654_019123-T1.cds;Parent=SHZ1654_019123-T1;
tig00004094	mixed	gene	130579	139669	.	+	.	ID=SHZ1654_019124;
tig00004094	mixed	mRNA	130579	139669	.	+	.	ID=SHZ1654_019124-T1;Parent=SHZ1654_019124;product=hypothetical protein;
tig00004094	mixed	exon	130579	130692	.	+	.	ID=SHZ1654_019124-T1.exon1;Parent=SHZ1654_019124-T1;
tig00004094	mixed	exon	131393	133712	.	+	.	ID=SHZ1654_019124-T1.exon2;Parent=SHZ1654_019124-T1;
tig00004094	mixed	exon	133797	134306	.	+	.	ID=SHZ1654_019124-T1.exon3;Parent=SHZ1654_019124-T1;
tig00004094	mixed	exon	134433	134492	.	+	.	ID=SHZ1654_019124-T1.exon4;Parent=SHZ1654_019124-T1;
tig00004094	mixed	exon	134567	134833	.	+	.	ID=SHZ1654_019124-T1.exon5;Parent=SHZ1654_019124-T1;
tig00004094	mixed	exon	135017	135124	.	+	.	ID=SHZ1654_019124-T1.exon6;Parent=SHZ1654_019124-T1;
tig00004094	mixed	exon	135249	135956	.	+	.	ID=SHZ1654_019124-T1.exon7;Parent=SHZ1654_019124-T1;
tig00004094	mixed	exon	136087	136149	.	+	.	ID=SHZ1654_019124-T1.exon8;Parent=SHZ1654_019124-T1;
tig00004094	mixed	exon	136229	138169	.	+	.	ID=SHZ1654_019124-T1.exon9;Parent=SHZ1654_019124-T1;
tig00004094	mixed	exon	138366	138518	.	+	.	ID=SHZ1654_019124-T1.exon10;Parent=SHZ1654_019124-T1;
tig00004094	mixed	exon	138643	138900	.	+	.	ID=SHZ1654_019124-T1.exon11;Parent=SHZ1654_019124-T1;
tig00004094	mixed	exon	139015	139254	.	+	.	ID=SHZ1654_019124-T1.exon12;Parent=SHZ1654_019124-T1;
tig00004094	mixed	exon	139350	139669	.	+	.	ID=SHZ1654_019124-T1.exon13;Parent=SHZ1654_019124-T1;
tig00004094	mixed	CDS	130579	130692	.	+	0	ID=SHZ1654_019124-T1.cds;Parent=SHZ1654_019124-T1;
tig00004094	mixed	CDS	131393	133712	.	+	0	ID=SHZ1654_019124-T1.cds;Parent=SHZ1654_019124-T1;
tig00004094	mixed	CDS	133797	134306	.	+	2	ID=SHZ1654_019124-T1.cds;Parent=SHZ1654_019124-T1;
tig00004094	mixed	CDS	134433	134492	.	+	2	ID=SHZ1654_019124-T1.cds;Parent=SHZ1654_019124-T1;
tig00004094	mixed	CDS	134567	134833	.	+	2	ID=SHZ1654_019124-T1.cds;Parent=SHZ1654_019124-T1;
tig00004094	mixed	CDS	135017	135124	.	+	2	ID=SHZ1654_019124-T1.cds;Parent=SHZ1654_019124-T1;
tig00004094	mixed	CDS	135249	135956	.	+	2	ID=SHZ1654_019124-T1.cds;Parent=SHZ1654_019124-T1;
tig00004094	mixed	CDS	136087	136149	.	+	2	ID=SHZ1654_019124-T1.cds;Parent=SHZ1654_019124-T1;
tig00004094	mixed	CDS	136229	138169	.	+	2	ID=SHZ1654_019124-T1.cds;Parent=SHZ1654_019124-T1;
tig00004094	mixed	CDS	138366	138518	.	+	2	ID=SHZ1654_019124-T1.cds;Parent=SHZ1654_019124-T1;
tig00004094	mixed	CDS	138643	138900	.	+	2	ID=SHZ1654_019124-T1.cds;Parent=SHZ1654_019124-T1;
tig00004094	mixed	CDS	139015	139254	.	+	2	ID=SHZ1654_019124-T1.cds;Parent=SHZ1654_019124-T1;
tig00004094	mixed	CDS	139350	139669	.	+	2	ID=SHZ1654_019124-T1.cds;Parent=SHZ1654_019124-T1;
tig00004094	mixed	gene	140752	148202	.	-	.	ID=SHZ1654_019125;
tig00004094	mixed	mRNA	140752	148202	.	-	.	ID=SHZ1654_019125-T1;Parent=SHZ1654_019125;product=hypothetical protein;
tig00004094	mixed	exon	148122	148202	.	-	.	ID=SHZ1654_019125-T1.exon1;Parent=SHZ1654_019125-T1;
tig00004094	mixed	exon	147252	147447	.	-	.	ID=SHZ1654_019125-T1.exon2;Parent=SHZ1654_019125-T1;
tig00004094	mixed	exon	146902	147131	.	-	.	ID=SHZ1654_019125-T1.exon3;Parent=SHZ1654_019125-T1;
tig00004094	mixed	exon	146691	146793	.	-	.	ID=SHZ1654_019125-T1.exon4;Parent=SHZ1654_019125-T1;
tig00004094	mixed	exon	146388	146574	.	-	.	ID=SHZ1654_019125-T1.exon5;Parent=SHZ1654_019125-T1;
tig00004094	mixed	exon	144764	145030	.	-	.	ID=SHZ1654_019125-T1.exon6;Parent=SHZ1654_019125-T1;
tig00004094	mixed	exon	144315	144660	.	-	.	ID=SHZ1654_019125-T1.exon7;Parent=SHZ1654_019125-T1;
tig00004094	mixed	exon	143896	144033	.	-	.	ID=SHZ1654_019125-T1.exon8;Parent=SHZ1654_019125-T1;
tig00004094	mixed	exon	143637	143762	.	-	.	ID=SHZ1654_019125-T1.exon9;Parent=SHZ1654_019125-T1;
tig00004094	mixed	exon	143324	143536	.	-	.	ID=SHZ1654_019125-T1.exon10;Parent=SHZ1654_019125-T1;
tig00004094	mixed	exon	142946	143219	.	-	.	ID=SHZ1654_019125-T1.exon11;Parent=SHZ1654_019125-T1;
tig00004094	mixed	exon	142330	142526	.	-	.	ID=SHZ1654_019125-T1.exon12;Parent=SHZ1654_019125-T1;
tig00004094	mixed	exon	141865	142215	.	-	.	ID=SHZ1654_019125-T1.exon13;Parent=SHZ1654_019125-T1;
tig00004094	mixed	exon	140752	141333	.	-	.	ID=SHZ1654_019125-T1.exon14;Parent=SHZ1654_019125-T1;
tig00004094	mixed	CDS	148122	148202	.	-	0	ID=SHZ1654_019125-T1.cds;Parent=SHZ1654_019125-T1;
tig00004094	mixed	CDS	147252	147447	.	-	0	ID=SHZ1654_019125-T1.cds;Parent=SHZ1654_019125-T1;
tig00004094	mixed	CDS	146902	147131	.	-	2	ID=SHZ1654_019125-T1.cds;Parent=SHZ1654_019125-T1;
tig00004094	mixed	CDS	146691	146793	.	-	0	ID=SHZ1654_019125-T1.cds;Parent=SHZ1654_019125-T1;
tig00004094	mixed	CDS	146388	146574	.	-	2	ID=SHZ1654_019125-T1.cds;Parent=SHZ1654_019125-T1;
tig00004094	mixed	CDS	144764	145030	.	-	1	ID=SHZ1654_019125-T1.cds;Parent=SHZ1654_019125-T1;
tig00004094	mixed	CDS	144315	144660	.	-	1	ID=SHZ1654_019125-T1.cds;Parent=SHZ1654_019125-T1;
tig00004094	mixed	CDS	143896	144033	.	-	0	ID=SHZ1654_019125-T1.cds;Parent=SHZ1654_019125-T1;
tig00004094	mixed	CDS	143637	143762	.	-	0	ID=SHZ1654_019125-T1.cds;Parent=SHZ1654_019125-T1;
tig00004094	mixed	CDS	143324	143536	.	-	0	ID=SHZ1654_019125-T1.cds;Parent=SHZ1654_019125-T1;
tig00004094	mixed	CDS	142946	143219	.	-	0	ID=SHZ1654_019125-T1.cds;Parent=SHZ1654_019125-T1;
tig00004094	mixed	CDS	142330	142526	.	-	2	ID=SHZ1654_019125-T1.cds;Parent=SHZ1654_019125-T1;
tig00004094	mixed	CDS	141865	142215	.	-	0	ID=SHZ1654_019125-T1.cds;Parent=SHZ1654_019125-T1;
tig00004094	mixed	CDS	140752	141333	.	-	0	ID=SHZ1654_019125-T1.cds;Parent=SHZ1654_019125-T1;
tig00004095	mixed	gene	3783	6341	.	+	.	ID=SHZ1654_019126;
tig00004095	mixed	mRNA	3783	6341	.	+	.	ID=SHZ1654_019126-T1;Parent=SHZ1654_019126;product=hypothetical protein;
tig00004095	mixed	exon	3783	3896	.	+	.	ID=SHZ1654_019126-T1.exon1;Parent=SHZ1654_019126-T1;
tig00004095	mixed	exon	4600	4876	.	+	.	ID=SHZ1654_019126-T1.exon2;Parent=SHZ1654_019126-T1;
tig00004095	mixed	exon	4960	6341	.	+	.	ID=SHZ1654_019126-T1.exon3;Parent=SHZ1654_019126-T1;
tig00004095	mixed	CDS	3783	3896	.	+	0	ID=SHZ1654_019126-T1.cds;Parent=SHZ1654_019126-T1;
tig00004095	mixed	CDS	4600	4876	.	+	0	ID=SHZ1654_019126-T1.cds;Parent=SHZ1654_019126-T1;
tig00004095	mixed	CDS	4960	6341	.	+	2	ID=SHZ1654_019126-T1.cds;Parent=SHZ1654_019126-T1;
tig00004095	mixed	gene	6350	12876	.	+	.	ID=SHZ1654_019127;
tig00004095	mixed	mRNA	6350	12876	.	+	.	ID=SHZ1654_019127-T1;Parent=SHZ1654_019127;product=hypothetical protein;
tig00004095	mixed	exon	6350	6917	.	+	.	ID=SHZ1654_019127-T1.exon1;Parent=SHZ1654_019127-T1;
tig00004095	mixed	exon	7002	7511	.	+	.	ID=SHZ1654_019127-T1.exon2;Parent=SHZ1654_019127-T1;
tig00004095	mixed	exon	7638	7697	.	+	.	ID=SHZ1654_019127-T1.exon3;Parent=SHZ1654_019127-T1;
tig00004095	mixed	exon	7772	8038	.	+	.	ID=SHZ1654_019127-T1.exon4;Parent=SHZ1654_019127-T1;
tig00004095	mixed	exon	8222	8329	.	+	.	ID=SHZ1654_019127-T1.exon5;Parent=SHZ1654_019127-T1;
tig00004095	mixed	exon	8454	9161	.	+	.	ID=SHZ1654_019127-T1.exon6;Parent=SHZ1654_019127-T1;
tig00004095	mixed	exon	9294	9356	.	+	.	ID=SHZ1654_019127-T1.exon7;Parent=SHZ1654_019127-T1;
tig00004095	mixed	exon	9436	11376	.	+	.	ID=SHZ1654_019127-T1.exon8;Parent=SHZ1654_019127-T1;
tig00004095	mixed	exon	11573	11725	.	+	.	ID=SHZ1654_019127-T1.exon9;Parent=SHZ1654_019127-T1;
tig00004095	mixed	exon	11850	12107	.	+	.	ID=SHZ1654_019127-T1.exon10;Parent=SHZ1654_019127-T1;
tig00004095	mixed	exon	12222	12461	.	+	.	ID=SHZ1654_019127-T1.exon11;Parent=SHZ1654_019127-T1;
tig00004095	mixed	exon	12557	12876	.	+	.	ID=SHZ1654_019127-T1.exon12;Parent=SHZ1654_019127-T1;
tig00004095	mixed	CDS	6350	6917	.	+	0	ID=SHZ1654_019127-T1.cds;Parent=SHZ1654_019127-T1;
tig00004095	mixed	CDS	7002	7511	.	+	2	ID=SHZ1654_019127-T1.cds;Parent=SHZ1654_019127-T1;
tig00004095	mixed	CDS	7638	7697	.	+	2	ID=SHZ1654_019127-T1.cds;Parent=SHZ1654_019127-T1;
tig00004095	mixed	CDS	7772	8038	.	+	2	ID=SHZ1654_019127-T1.cds;Parent=SHZ1654_019127-T1;
tig00004095	mixed	CDS	8222	8329	.	+	2	ID=SHZ1654_019127-T1.cds;Parent=SHZ1654_019127-T1;
tig00004095	mixed	CDS	8454	9161	.	+	2	ID=SHZ1654_019127-T1.cds;Parent=SHZ1654_019127-T1;
tig00004095	mixed	CDS	9294	9356	.	+	2	ID=SHZ1654_019127-T1.cds;Parent=SHZ1654_019127-T1;
tig00004095	mixed	CDS	9436	11376	.	+	2	ID=SHZ1654_019127-T1.cds;Parent=SHZ1654_019127-T1;
tig00004095	mixed	CDS	11573	11725	.	+	2	ID=SHZ1654_019127-T1.cds;Parent=SHZ1654_019127-T1;
tig00004095	mixed	CDS	11850	12107	.	+	2	ID=SHZ1654_019127-T1.cds;Parent=SHZ1654_019127-T1;
tig00004095	mixed	CDS	12222	12461	.	+	2	ID=SHZ1654_019127-T1.cds;Parent=SHZ1654_019127-T1;
tig00004095	mixed	CDS	12557	12876	.	+	2	ID=SHZ1654_019127-T1.cds;Parent=SHZ1654_019127-T1;
tig00004095	mixed	gene	13958	15430	.	-	.	ID=SHZ1654_019128;
tig00004095	mixed	mRNA	13958	15430	.	-	.	ID=SHZ1654_019128-T1;Parent=SHZ1654_019128;product=hypothetical protein;
tig00004095	mixed	exon	15071	15430	.	-	.	ID=SHZ1654_019128-T1.exon1;Parent=SHZ1654_019128-T1;
tig00004095	mixed	exon	13958	14539	.	-	.	ID=SHZ1654_019128-T1.exon2;Parent=SHZ1654_019128-T1;
tig00004095	mixed	CDS	15071	15430	.	-	0	ID=SHZ1654_019128-T1.cds;Parent=SHZ1654_019128-T1;
tig00004095	mixed	CDS	13958	14539	.	-	0	ID=SHZ1654_019128-T1.cds;Parent=SHZ1654_019128-T1;
tig00004095	mixed	gene	16080	21409	.	-	.	ID=SHZ1654_019129;
tig00004095	mixed	mRNA	16080	21409	.	-	.	ID=SHZ1654_019129-T1;Parent=SHZ1654_019129;product=hypothetical protein;
tig00004095	mixed	exon	21329	21409	.	-	.	ID=SHZ1654_019129-T1.exon1;Parent=SHZ1654_019129-T1;
tig00004095	mixed	exon	20459	20654	.	-	.	ID=SHZ1654_019129-T1.exon2;Parent=SHZ1654_019129-T1;
tig00004095	mixed	exon	20109	20338	.	-	.	ID=SHZ1654_019129-T1.exon3;Parent=SHZ1654_019129-T1;
tig00004095	mixed	exon	19898	20000	.	-	.	ID=SHZ1654_019129-T1.exon4;Parent=SHZ1654_019129-T1;
tig00004095	mixed	exon	19595	19781	.	-	.	ID=SHZ1654_019129-T1.exon5;Parent=SHZ1654_019129-T1;
tig00004095	mixed	exon	17968	18234	.	-	.	ID=SHZ1654_019129-T1.exon6;Parent=SHZ1654_019129-T1;
tig00004095	mixed	exon	17519	17864	.	-	.	ID=SHZ1654_019129-T1.exon7;Parent=SHZ1654_019129-T1;
tig00004095	mixed	exon	17101	17238	.	-	.	ID=SHZ1654_019129-T1.exon8;Parent=SHZ1654_019129-T1;
tig00004095	mixed	exon	16842	16967	.	-	.	ID=SHZ1654_019129-T1.exon9;Parent=SHZ1654_019129-T1;
tig00004095	mixed	exon	16529	16741	.	-	.	ID=SHZ1654_019129-T1.exon10;Parent=SHZ1654_019129-T1;
tig00004095	mixed	exon	16080	16424	.	-	.	ID=SHZ1654_019129-T1.exon11;Parent=SHZ1654_019129-T1;
tig00004095	mixed	CDS	21329	21409	.	-	0	ID=SHZ1654_019129-T1.cds;Parent=SHZ1654_019129-T1;
tig00004095	mixed	CDS	20459	20654	.	-	0	ID=SHZ1654_019129-T1.cds;Parent=SHZ1654_019129-T1;
tig00004095	mixed	CDS	20109	20338	.	-	2	ID=SHZ1654_019129-T1.cds;Parent=SHZ1654_019129-T1;
tig00004095	mixed	CDS	19898	20000	.	-	0	ID=SHZ1654_019129-T1.cds;Parent=SHZ1654_019129-T1;
tig00004095	mixed	CDS	19595	19781	.	-	2	ID=SHZ1654_019129-T1.cds;Parent=SHZ1654_019129-T1;
tig00004095	mixed	CDS	17968	18234	.	-	1	ID=SHZ1654_019129-T1.cds;Parent=SHZ1654_019129-T1;
tig00004095	mixed	CDS	17519	17864	.	-	1	ID=SHZ1654_019129-T1.cds;Parent=SHZ1654_019129-T1;
tig00004095	mixed	CDS	17101	17238	.	-	0	ID=SHZ1654_019129-T1.cds;Parent=SHZ1654_019129-T1;
tig00004095	mixed	CDS	16842	16967	.	-	0	ID=SHZ1654_019129-T1.cds;Parent=SHZ1654_019129-T1;
tig00004095	mixed	CDS	16529	16741	.	-	0	ID=SHZ1654_019129-T1.cds;Parent=SHZ1654_019129-T1;
tig00004095	mixed	CDS	16080	16424	.	-	0	ID=SHZ1654_019129-T1.cds;Parent=SHZ1654_019129-T1;
tig00004095	mixed	gene	29560	30156	.	+	.	ID=SHZ1654_019130;
tig00004095	mixed	mRNA	29560	30156	.	+	.	ID=SHZ1654_019130-T1;Parent=SHZ1654_019130;product=hypothetical protein;
tig00004095	mixed	exon	29560	30156	.	+	.	ID=SHZ1654_019130-T1.exon1;Parent=SHZ1654_019130-T1;
tig00004095	mixed	CDS	29560	30156	.	+	0	ID=SHZ1654_019130-T1.cds;Parent=SHZ1654_019130-T1;
tig00004095	mixed	gene	32026	32755	.	-	.	ID=SHZ1654_019131;
tig00004095	mixed	mRNA	32026	32755	.	-	.	ID=SHZ1654_019131-T1;Parent=SHZ1654_019131;product=hypothetical protein;
tig00004095	mixed	exon	32309	32755	.	-	.	ID=SHZ1654_019131-T1.exon1;Parent=SHZ1654_019131-T1;
tig00004095	mixed	exon	32026	32208	.	-	.	ID=SHZ1654_019131-T1.exon2;Parent=SHZ1654_019131-T1;
tig00004095	mixed	CDS	32309	32755	.	-	0	ID=SHZ1654_019131-T1.cds;Parent=SHZ1654_019131-T1;
tig00004095	mixed	CDS	32026	32208	.	-	0	ID=SHZ1654_019131-T1.cds;Parent=SHZ1654_019131-T1;
tig00004095	mixed	gene	35676	41129	.	-	.	ID=SHZ1654_019132;
tig00004095	mixed	mRNA	35676	41129	.	-	.	ID=SHZ1654_019132-T1;Parent=SHZ1654_019132;product=hypothetical protein;
tig00004095	mixed	exon	40395	41129	.	-	.	ID=SHZ1654_019132-T1.exon1;Parent=SHZ1654_019132-T1;
tig00004095	mixed	exon	40255	40294	.	-	.	ID=SHZ1654_019132-T1.exon2;Parent=SHZ1654_019132-T1;
tig00004095	mixed	exon	40075	40136	.	-	.	ID=SHZ1654_019132-T1.exon3;Parent=SHZ1654_019132-T1;
tig00004095	mixed	exon	39606	39704	.	-	.	ID=SHZ1654_019132-T1.exon4;Parent=SHZ1654_019132-T1;
tig00004095	mixed	exon	35676	36707	.	-	.	ID=SHZ1654_019132-T1.exon5;Parent=SHZ1654_019132-T1;
tig00004095	mixed	CDS	40395	41129	.	-	0	ID=SHZ1654_019132-T1.cds;Parent=SHZ1654_019132-T1;
tig00004095	mixed	CDS	40255	40294	.	-	0	ID=SHZ1654_019132-T1.cds;Parent=SHZ1654_019132-T1;
tig00004095	mixed	CDS	40075	40136	.	-	2	ID=SHZ1654_019132-T1.cds;Parent=SHZ1654_019132-T1;
tig00004095	mixed	CDS	39606	39704	.	-	0	ID=SHZ1654_019132-T1.cds;Parent=SHZ1654_019132-T1;
tig00004095	mixed	CDS	35676	36707	.	-	0	ID=SHZ1654_019132-T1.cds;Parent=SHZ1654_019132-T1;
tig00004095	mixed	gene	41988	44794	.	-	.	ID=SHZ1654_019133;
tig00004095	mixed	mRNA	41988	44794	.	-	.	ID=SHZ1654_019133-T1;Parent=SHZ1654_019133;product=hypothetical protein;
tig00004095	mixed	exon	44600	44794	.	-	.	ID=SHZ1654_019133-T1.exon1;Parent=SHZ1654_019133-T1;
tig00004095	mixed	exon	43058	43146	.	-	.	ID=SHZ1654_019133-T1.exon2;Parent=SHZ1654_019133-T1;
tig00004095	mixed	exon	42542	42719	.	-	.	ID=SHZ1654_019133-T1.exon3;Parent=SHZ1654_019133-T1;
tig00004095	mixed	exon	41988	42053	.	-	.	ID=SHZ1654_019133-T1.exon4;Parent=SHZ1654_019133-T1;
tig00004095	mixed	CDS	44600	44794	.	-	0	ID=SHZ1654_019133-T1.cds;Parent=SHZ1654_019133-T1;
tig00004095	mixed	CDS	43058	43146	.	-	0	ID=SHZ1654_019133-T1.cds;Parent=SHZ1654_019133-T1;
tig00004095	mixed	CDS	42542	42719	.	-	1	ID=SHZ1654_019133-T1.cds;Parent=SHZ1654_019133-T1;
tig00004095	mixed	CDS	41988	42053	.	-	0	ID=SHZ1654_019133-T1.cds;Parent=SHZ1654_019133-T1;
tig00004095	mixed	gene	45887	47535	.	-	.	ID=SHZ1654_019134;
tig00004095	mixed	mRNA	45887	47535	.	-	.	ID=SHZ1654_019134-T1;Parent=SHZ1654_019134;product=hypothetical protein;
tig00004095	mixed	exon	47130	47535	.	-	.	ID=SHZ1654_019134-T1.exon1;Parent=SHZ1654_019134-T1;
tig00004095	mixed	exon	46412	46602	.	-	.	ID=SHZ1654_019134-T1.exon2;Parent=SHZ1654_019134-T1;
tig00004095	mixed	exon	45887	46291	.	-	.	ID=SHZ1654_019134-T1.exon3;Parent=SHZ1654_019134-T1;
tig00004095	mixed	CDS	47130	47535	.	-	0	ID=SHZ1654_019134-T1.cds;Parent=SHZ1654_019134-T1;
tig00004095	mixed	CDS	46412	46602	.	-	2	ID=SHZ1654_019134-T1.cds;Parent=SHZ1654_019134-T1;
tig00004095	mixed	CDS	45887	46291	.	-	0	ID=SHZ1654_019134-T1.cds;Parent=SHZ1654_019134-T1;
tig00004095	mixed	gene	53591	54041	.	+	.	ID=SHZ1654_019135;
tig00004095	mixed	mRNA	53591	54041	.	+	.	ID=SHZ1654_019135-T1;Parent=SHZ1654_019135;product=hypothetical protein;
tig00004095	mixed	exon	53591	53701	.	+	.	ID=SHZ1654_019135-T1.exon1;Parent=SHZ1654_019135-T1;
tig00004095	mixed	exon	53778	54041	.	+	.	ID=SHZ1654_019135-T1.exon2;Parent=SHZ1654_019135-T1;
tig00004095	mixed	CDS	53591	53701	.	+	0	ID=SHZ1654_019135-T1.cds;Parent=SHZ1654_019135-T1;
tig00004095	mixed	CDS	53778	54041	.	+	0	ID=SHZ1654_019135-T1.cds;Parent=SHZ1654_019135-T1;
tig00004095	mixed	gene	56441	56746	.	+	.	ID=SHZ1654_019136;
tig00004095	mixed	mRNA	56441	56746	.	+	.	ID=SHZ1654_019136-T1;Parent=SHZ1654_019136;product=hypothetical protein;
tig00004095	mixed	exon	56441	56746	.	+	.	ID=SHZ1654_019136-T1.exon1;Parent=SHZ1654_019136-T1;
tig00004095	mixed	CDS	56441	56746	.	+	0	ID=SHZ1654_019136-T1.cds;Parent=SHZ1654_019136-T1;
tig00004095	mixed	gene	57008	58269	.	-	.	ID=SHZ1654_019137;
tig00004095	mixed	mRNA	57008	58269	.	-	.	ID=SHZ1654_019137-T1;Parent=SHZ1654_019137;product=hypothetical protein;
tig00004095	mixed	exon	57962	58269	.	-	.	ID=SHZ1654_019137-T1.exon1;Parent=SHZ1654_019137-T1;
tig00004095	mixed	exon	57008	57038	.	-	.	ID=SHZ1654_019137-T1.exon2;Parent=SHZ1654_019137-T1;
tig00004095	mixed	CDS	57962	58269	.	-	0	ID=SHZ1654_019137-T1.cds;Parent=SHZ1654_019137-T1;
tig00004095	mixed	CDS	57008	57038	.	-	1	ID=SHZ1654_019137-T1.cds;Parent=SHZ1654_019137-T1;
tig00004101	mixed	gene	4407	5047	.	+	.	ID=SHZ1654_019138;
tig00004101	mixed	mRNA	4407	5047	.	+	.	ID=SHZ1654_019138-T1;Parent=SHZ1654_019138;product=hypothetical protein;
tig00004101	mixed	exon	4407	4567	.	+	.	ID=SHZ1654_019138-T1.exon1;Parent=SHZ1654_019138-T1;
tig00004101	mixed	exon	4831	5047	.	+	.	ID=SHZ1654_019138-T1.exon2;Parent=SHZ1654_019138-T1;
tig00004101	mixed	CDS	4407	4567	.	+	0	ID=SHZ1654_019138-T1.cds;Parent=SHZ1654_019138-T1;
tig00004101	mixed	CDS	4831	5047	.	+	1	ID=SHZ1654_019138-T1.cds;Parent=SHZ1654_019138-T1;
tig00004101	mixed	gene	28198	28784	.	+	.	ID=SHZ1654_019139;
tig00004101	mixed	mRNA	28198	28784	.	+	.	ID=SHZ1654_019139-T1;Parent=SHZ1654_019139;product=hypothetical protein;
tig00004101	mixed	exon	28198	28355	.	+	.	ID=SHZ1654_019139-T1.exon1;Parent=SHZ1654_019139-T1;
tig00004101	mixed	exon	28400	28784	.	+	.	ID=SHZ1654_019139-T1.exon2;Parent=SHZ1654_019139-T1;
tig00004101	mixed	CDS	28198	28355	.	+	0	ID=SHZ1654_019139-T1.cds;Parent=SHZ1654_019139-T1;
tig00004101	mixed	CDS	28400	28784	.	+	1	ID=SHZ1654_019139-T1.cds;Parent=SHZ1654_019139-T1;
tig00004101	mixed	gene	33639	34221	.	-	.	ID=SHZ1654_019140;
tig00004101	mixed	mRNA	33639	34221	.	-	.	ID=SHZ1654_019140-T1;Parent=SHZ1654_019140;product=hypothetical protein;
tig00004101	mixed	exon	34147	34221	.	-	.	ID=SHZ1654_019140-T1.exon1;Parent=SHZ1654_019140-T1;
tig00004101	mixed	exon	33639	33908	.	-	.	ID=SHZ1654_019140-T1.exon2;Parent=SHZ1654_019140-T1;
tig00004101	mixed	CDS	34147	34221	.	-	0	ID=SHZ1654_019140-T1.cds;Parent=SHZ1654_019140-T1;
tig00004101	mixed	CDS	33639	33908	.	-	0	ID=SHZ1654_019140-T1.cds;Parent=SHZ1654_019140-T1;
tig00004102	mixed	gene	32240	32984	.	+	.	ID=SHZ1654_019141;
tig00004102	mixed	mRNA	32240	32984	.	+	.	ID=SHZ1654_019141-T1;Parent=SHZ1654_019141;product=hypothetical protein;
tig00004102	mixed	exon	32240	32405	.	+	.	ID=SHZ1654_019141-T1.exon1;Parent=SHZ1654_019141-T1;
tig00004102	mixed	exon	32587	32984	.	+	.	ID=SHZ1654_019141-T1.exon2;Parent=SHZ1654_019141-T1;
tig00004102	mixed	CDS	32240	32405	.	+	0	ID=SHZ1654_019141-T1.cds;Parent=SHZ1654_019141-T1;
tig00004102	mixed	CDS	32587	32984	.	+	2	ID=SHZ1654_019141-T1.cds;Parent=SHZ1654_019141-T1;
tig00004102	mixed	gene	65471	68344	.	-	.	ID=SHZ1654_019142;
tig00004102	mixed	mRNA	65471	68344	.	-	.	ID=SHZ1654_019142-T1;Parent=SHZ1654_019142;product=hypothetical protein;
tig00004102	mixed	exon	68001	68344	.	-	.	ID=SHZ1654_019142-T1.exon1;Parent=SHZ1654_019142-T1;
tig00004102	mixed	exon	65471	65483	.	-	.	ID=SHZ1654_019142-T1.exon2;Parent=SHZ1654_019142-T1;
tig00004102	mixed	CDS	68001	68344	.	-	0	ID=SHZ1654_019142-T1.cds;Parent=SHZ1654_019142-T1;
tig00004102	mixed	CDS	65471	65483	.	-	1	ID=SHZ1654_019142-T1.cds;Parent=SHZ1654_019142-T1;
tig00004102	mixed	gene	100094	100537	.	-	.	ID=SHZ1654_019143;
tig00004102	mixed	mRNA	100094	100537	.	-	.	ID=SHZ1654_019143-T1;Parent=SHZ1654_019143;product=hypothetical protein;
tig00004102	mixed	exon	100094	100537	.	-	.	ID=SHZ1654_019143-T1.exon1;Parent=SHZ1654_019143-T1;
tig00004102	mixed	CDS	100094	100537	.	-	0	ID=SHZ1654_019143-T1.cds;Parent=SHZ1654_019143-T1;
tig00004102	mixed	gene	103520	108509	.	-	.	ID=SHZ1654_019144;
tig00004102	mixed	mRNA	103520	108509	.	-	.	ID=SHZ1654_019144-T1;Parent=SHZ1654_019144;product=hypothetical protein;
tig00004102	mixed	exon	108382	108509	.	-	.	ID=SHZ1654_019144-T1.exon1;Parent=SHZ1654_019144-T1;
tig00004102	mixed	exon	103520	104117	.	-	.	ID=SHZ1654_019144-T1.exon2;Parent=SHZ1654_019144-T1;
tig00004102	mixed	CDS	108382	108509	.	-	0	ID=SHZ1654_019144-T1.cds;Parent=SHZ1654_019144-T1;
tig00004102	mixed	CDS	103520	104117	.	-	1	ID=SHZ1654_019144-T1.cds;Parent=SHZ1654_019144-T1;
tig00004102	mixed	gene	133705	137906	.	+	.	ID=SHZ1654_019145;
tig00004102	mixed	mRNA	133705	137906	.	+	.	ID=SHZ1654_019145-T1;Parent=SHZ1654_019145;product=hypothetical protein;
tig00004102	mixed	exon	133705	133963	.	+	.	ID=SHZ1654_019145-T1.exon1;Parent=SHZ1654_019145-T1;
tig00004102	mixed	exon	137755	137906	.	+	.	ID=SHZ1654_019145-T1.exon2;Parent=SHZ1654_019145-T1;
tig00004102	mixed	CDS	133705	133963	.	+	0	ID=SHZ1654_019145-T1.cds;Parent=SHZ1654_019145-T1;
tig00004102	mixed	CDS	137755	137906	.	+	2	ID=SHZ1654_019145-T1.cds;Parent=SHZ1654_019145-T1;
tig00004102	mixed	gene	141160	141723	.	+	.	ID=SHZ1654_019146;
tig00004102	mixed	mRNA	141160	141723	.	+	.	ID=SHZ1654_019146-T1;Parent=SHZ1654_019146;product=hypothetical protein;
tig00004102	mixed	exon	141160	141723	.	+	.	ID=SHZ1654_019146-T1.exon1;Parent=SHZ1654_019146-T1;
tig00004102	mixed	CDS	141160	141723	.	+	0	ID=SHZ1654_019146-T1.cds;Parent=SHZ1654_019146-T1;
tig00004102	mixed	gene	158270	159130	.	-	.	ID=SHZ1654_019147;
tig00004102	mixed	mRNA	158270	159130	.	-	.	ID=SHZ1654_019147-T1;Parent=SHZ1654_019147;product=hypothetical protein;
tig00004102	mixed	exon	158809	159130	.	-	.	ID=SHZ1654_019147-T1.exon1;Parent=SHZ1654_019147-T1;
tig00004102	mixed	exon	158270	158517	.	-	.	ID=SHZ1654_019147-T1.exon2;Parent=SHZ1654_019147-T1;
tig00004102	mixed	CDS	158809	159130	.	-	0	ID=SHZ1654_019147-T1.cds;Parent=SHZ1654_019147-T1;
tig00004102	mixed	CDS	158270	158517	.	-	2	ID=SHZ1654_019147-T1.cds;Parent=SHZ1654_019147-T1;
tig00004102	mixed	gene	172428	173779	.	+	.	ID=SHZ1654_019148;
tig00004102	mixed	mRNA	172428	173779	.	+	.	ID=SHZ1654_019148-T1;Parent=SHZ1654_019148;product=hypothetical protein;
tig00004102	mixed	exon	172428	172518	.	+	.	ID=SHZ1654_019148-T1.exon1;Parent=SHZ1654_019148-T1;
tig00004102	mixed	exon	173571	173779	.	+	.	ID=SHZ1654_019148-T1.exon2;Parent=SHZ1654_019148-T1;
tig00004102	mixed	CDS	172428	172518	.	+	0	ID=SHZ1654_019148-T1.cds;Parent=SHZ1654_019148-T1;
tig00004102	mixed	CDS	173571	173779	.	+	2	ID=SHZ1654_019148-T1.cds;Parent=SHZ1654_019148-T1;
tig00004102	mixed	gene	221035	222158	.	+	.	ID=SHZ1654_019149;
tig00004102	mixed	mRNA	221035	222158	.	+	.	ID=SHZ1654_019149-T1;Parent=SHZ1654_019149;product=hypothetical protein;
tig00004102	mixed	exon	221035	221524	.	+	.	ID=SHZ1654_019149-T1.exon1;Parent=SHZ1654_019149-T1;
tig00004102	mixed	exon	221605	222158	.	+	.	ID=SHZ1654_019149-T1.exon2;Parent=SHZ1654_019149-T1;
tig00004102	mixed	CDS	221035	221524	.	+	0	ID=SHZ1654_019149-T1.cds;Parent=SHZ1654_019149-T1;
tig00004102	mixed	CDS	221605	222158	.	+	2	ID=SHZ1654_019149-T1.cds;Parent=SHZ1654_019149-T1;
tig00004103	mixed	gene	24500	26345	.	+	.	ID=SHZ1654_019150;
tig00004103	mixed	mRNA	24500	26345	.	+	.	ID=SHZ1654_019150-T1;Parent=SHZ1654_019150;product=hypothetical protein;
tig00004103	mixed	exon	24500	24513	.	+	.	ID=SHZ1654_019150-T1.exon1;Parent=SHZ1654_019150-T1;
tig00004103	mixed	exon	25787	26345	.	+	.	ID=SHZ1654_019150-T1.exon2;Parent=SHZ1654_019150-T1;
tig00004103	mixed	CDS	24500	24513	.	+	0	ID=SHZ1654_019150-T1.cds;Parent=SHZ1654_019150-T1;
tig00004103	mixed	CDS	25787	26345	.	+	1	ID=SHZ1654_019150-T1.cds;Parent=SHZ1654_019150-T1;
tig00004103	mixed	gene	26432	27343	.	+	.	ID=SHZ1654_019151;
tig00004103	mixed	mRNA	26432	27343	.	+	.	ID=SHZ1654_019151-T1;Parent=SHZ1654_019151;product=hypothetical protein;
tig00004103	mixed	exon	26432	26902	.	+	.	ID=SHZ1654_019151-T1.exon1;Parent=SHZ1654_019151-T1;
tig00004103	mixed	exon	27335	27343	.	+	.	ID=SHZ1654_019151-T1.exon2;Parent=SHZ1654_019151-T1;
tig00004103	mixed	CDS	26432	26902	.	+	0	ID=SHZ1654_019151-T1.cds;Parent=SHZ1654_019151-T1;
tig00004103	mixed	CDS	27335	27343	.	+	0	ID=SHZ1654_019151-T1.cds;Parent=SHZ1654_019151-T1;
tig00004103	mixed	gene	47402	48320	.	+	.	ID=SHZ1654_019152;
tig00004103	mixed	mRNA	47402	48320	.	+	.	ID=SHZ1654_019152-T1;Parent=SHZ1654_019152;product=hypothetical protein;
tig00004103	mixed	exon	47402	47449	.	+	.	ID=SHZ1654_019152-T1.exon1;Parent=SHZ1654_019152-T1;
tig00004103	mixed	exon	48069	48320	.	+	.	ID=SHZ1654_019152-T1.exon2;Parent=SHZ1654_019152-T1;
tig00004103	mixed	CDS	47402	47449	.	+	0	ID=SHZ1654_019152-T1.cds;Parent=SHZ1654_019152-T1;
tig00004103	mixed	CDS	48069	48320	.	+	0	ID=SHZ1654_019152-T1.cds;Parent=SHZ1654_019152-T1;
tig00004103	mixed	gene	59892	60615	.	+	.	ID=SHZ1654_019153;
tig00004103	mixed	mRNA	59892	60615	.	+	.	ID=SHZ1654_019153-T1;Parent=SHZ1654_019153;product=hypothetical protein;
tig00004103	mixed	exon	59892	59997	.	+	.	ID=SHZ1654_019153-T1.exon1;Parent=SHZ1654_019153-T1;
tig00004103	mixed	exon	60512	60615	.	+	.	ID=SHZ1654_019153-T1.exon2;Parent=SHZ1654_019153-T1;
tig00004103	mixed	CDS	59892	59997	.	+	0	ID=SHZ1654_019153-T1.cds;Parent=SHZ1654_019153-T1;
tig00004103	mixed	CDS	60512	60615	.	+	2	ID=SHZ1654_019153-T1.cds;Parent=SHZ1654_019153-T1;
tig00004103	mixed	gene	65470	65965	.	+	.	ID=SHZ1654_019154;
tig00004103	mixed	mRNA	65470	65965	.	+	.	ID=SHZ1654_019154-T1;Parent=SHZ1654_019154;product=hypothetical protein;
tig00004103	mixed	exon	65470	65593	.	+	.	ID=SHZ1654_019154-T1.exon1;Parent=SHZ1654_019154-T1;
tig00004103	mixed	exon	65883	65965	.	+	.	ID=SHZ1654_019154-T1.exon2;Parent=SHZ1654_019154-T1;
tig00004103	mixed	CDS	65470	65593	.	+	0	ID=SHZ1654_019154-T1.cds;Parent=SHZ1654_019154-T1;
tig00004103	mixed	CDS	65883	65965	.	+	2	ID=SHZ1654_019154-T1.cds;Parent=SHZ1654_019154-T1;
tig00004103	mixed	gene	117140	117859	.	+	.	ID=SHZ1654_019155;
tig00004103	mixed	mRNA	117140	117859	.	+	.	ID=SHZ1654_019155-T1;Parent=SHZ1654_019155;product=hypothetical protein;
tig00004103	mixed	exon	117140	117165	.	+	.	ID=SHZ1654_019155-T1.exon1;Parent=SHZ1654_019155-T1;
tig00004103	mixed	exon	117292	117859	.	+	.	ID=SHZ1654_019155-T1.exon2;Parent=SHZ1654_019155-T1;
tig00004103	mixed	CDS	117140	117165	.	+	0	ID=SHZ1654_019155-T1.cds;Parent=SHZ1654_019155-T1;
tig00004103	mixed	CDS	117292	117859	.	+	1	ID=SHZ1654_019155-T1.cds;Parent=SHZ1654_019155-T1;
tig00004103	mixed	gene	117946	118855	.	+	.	ID=SHZ1654_019156;
tig00004103	mixed	mRNA	117946	118855	.	+	.	ID=SHZ1654_019156-T1;Parent=SHZ1654_019156;product=hypothetical protein;
tig00004103	mixed	exon	117946	118416	.	+	.	ID=SHZ1654_019156-T1.exon1;Parent=SHZ1654_019156-T1;
tig00004103	mixed	exon	118847	118855	.	+	.	ID=SHZ1654_019156-T1.exon2;Parent=SHZ1654_019156-T1;
tig00004103	mixed	CDS	117946	118416	.	+	0	ID=SHZ1654_019156-T1.cds;Parent=SHZ1654_019156-T1;
tig00004103	mixed	CDS	118847	118855	.	+	0	ID=SHZ1654_019156-T1.cds;Parent=SHZ1654_019156-T1;
tig00004103	mixed	gene	167698	168535	.	+	.	ID=SHZ1654_019157;
tig00004103	mixed	mRNA	167698	168535	.	+	.	ID=SHZ1654_019157-T1;Parent=SHZ1654_019157;product=hypothetical protein;
tig00004103	mixed	exon	167698	167786	.	+	.	ID=SHZ1654_019157-T1.exon1;Parent=SHZ1654_019157-T1;
tig00004103	mixed	exon	168058	168535	.	+	.	ID=SHZ1654_019157-T1.exon2;Parent=SHZ1654_019157-T1;
tig00004103	mixed	CDS	167698	167786	.	+	0	ID=SHZ1654_019157-T1.cds;Parent=SHZ1654_019157-T1;
tig00004103	mixed	CDS	168058	168535	.	+	1	ID=SHZ1654_019157-T1.cds;Parent=SHZ1654_019157-T1;
tig00004103	mixed	gene	168957	169878	.	+	.	ID=SHZ1654_019158;
tig00004103	mixed	mRNA	168957	169878	.	+	.	ID=SHZ1654_019158-T1;Parent=SHZ1654_019158;product=hypothetical protein;
tig00004103	mixed	exon	168957	169073	.	+	.	ID=SHZ1654_019158-T1.exon1;Parent=SHZ1654_019158-T1;
tig00004103	mixed	exon	169552	169878	.	+	.	ID=SHZ1654_019158-T1.exon2;Parent=SHZ1654_019158-T1;
tig00004103	mixed	CDS	168957	169073	.	+	0	ID=SHZ1654_019158-T1.cds;Parent=SHZ1654_019158-T1;
tig00004103	mixed	CDS	169552	169878	.	+	0	ID=SHZ1654_019158-T1.cds;Parent=SHZ1654_019158-T1;
tig00004103	mixed	gene	203137	203502	.	+	.	ID=SHZ1654_019159;
tig00004103	mixed	mRNA	203137	203502	.	+	.	ID=SHZ1654_019159-T1;Parent=SHZ1654_019159;product=hypothetical protein;
tig00004103	mixed	exon	203137	203502	.	+	.	ID=SHZ1654_019159-T1.exon1;Parent=SHZ1654_019159-T1;
tig00004103	mixed	CDS	203137	203502	.	+	0	ID=SHZ1654_019159-T1.cds;Parent=SHZ1654_019159-T1;
tig00004103	mixed	gene	212151	212427	.	-	.	ID=SHZ1654_019160;
tig00004103	mixed	mRNA	212151	212427	.	-	.	ID=SHZ1654_019160-T1;Parent=SHZ1654_019160;product=hypothetical protein;
tig00004103	mixed	exon	212325	212427	.	-	.	ID=SHZ1654_019160-T1.exon1;Parent=SHZ1654_019160-T1;
tig00004103	mixed	exon	212151	212290	.	-	.	ID=SHZ1654_019160-T1.exon2;Parent=SHZ1654_019160-T1;
tig00004103	mixed	CDS	212325	212427	.	-	0	ID=SHZ1654_019160-T1.cds;Parent=SHZ1654_019160-T1;
tig00004103	mixed	CDS	212151	212290	.	-	2	ID=SHZ1654_019160-T1.cds;Parent=SHZ1654_019160-T1;
tig00004103	mixed	gene	216183	217553	.	+	.	ID=SHZ1654_019161;
tig00004103	mixed	mRNA	216183	217553	.	+	.	ID=SHZ1654_019161-T1;Parent=SHZ1654_019161;product=hypothetical protein;
tig00004103	mixed	exon	216183	216230	.	+	.	ID=SHZ1654_019161-T1.exon1;Parent=SHZ1654_019161-T1;
tig00004103	mixed	exon	217248	217553	.	+	.	ID=SHZ1654_019161-T1.exon2;Parent=SHZ1654_019161-T1;
tig00004103	mixed	CDS	216183	216230	.	+	0	ID=SHZ1654_019161-T1.cds;Parent=SHZ1654_019161-T1;
tig00004103	mixed	CDS	217248	217553	.	+	0	ID=SHZ1654_019161-T1.cds;Parent=SHZ1654_019161-T1;
tig00004103	mixed	gene	227911	235999	.	+	.	ID=SHZ1654_019162;
tig00004103	mixed	mRNA	227911	235999	.	+	.	ID=SHZ1654_019162-T1;Parent=SHZ1654_019162;product=hypothetical protein;
tig00004103	mixed	exon	227911	228195	.	+	.	ID=SHZ1654_019162-T1.exon1;Parent=SHZ1654_019162-T1;
tig00004103	mixed	exon	230144	230274	.	+	.	ID=SHZ1654_019162-T1.exon2;Parent=SHZ1654_019162-T1;
tig00004103	mixed	exon	232106	232223	.	+	.	ID=SHZ1654_019162-T1.exon3;Parent=SHZ1654_019162-T1;
tig00004103	mixed	exon	234472	234524	.	+	.	ID=SHZ1654_019162-T1.exon4;Parent=SHZ1654_019162-T1;
tig00004103	mixed	exon	234813	234862	.	+	.	ID=SHZ1654_019162-T1.exon5;Parent=SHZ1654_019162-T1;
tig00004103	mixed	exon	235005	235103	.	+	.	ID=SHZ1654_019162-T1.exon6;Parent=SHZ1654_019162-T1;
tig00004103	mixed	exon	235857	235999	.	+	.	ID=SHZ1654_019162-T1.exon7;Parent=SHZ1654_019162-T1;
tig00004103	mixed	CDS	227911	228195	.	+	0	ID=SHZ1654_019162-T1.cds;Parent=SHZ1654_019162-T1;
tig00004103	mixed	CDS	230144	230274	.	+	0	ID=SHZ1654_019162-T1.cds;Parent=SHZ1654_019162-T1;
tig00004103	mixed	CDS	232106	232223	.	+	1	ID=SHZ1654_019162-T1.cds;Parent=SHZ1654_019162-T1;
tig00004103	mixed	CDS	234472	234524	.	+	0	ID=SHZ1654_019162-T1.cds;Parent=SHZ1654_019162-T1;
tig00004103	mixed	CDS	234813	234862	.	+	1	ID=SHZ1654_019162-T1.cds;Parent=SHZ1654_019162-T1;
tig00004103	mixed	CDS	235005	235103	.	+	2	ID=SHZ1654_019162-T1.cds;Parent=SHZ1654_019162-T1;
tig00004103	mixed	CDS	235857	235999	.	+	2	ID=SHZ1654_019162-T1.cds;Parent=SHZ1654_019162-T1;
tig00004103	mixed	gene	247030	248051	.	+	.	ID=SHZ1654_019163;
tig00004103	mixed	mRNA	247030	248051	.	+	.	ID=SHZ1654_019163-T1;Parent=SHZ1654_019163;product=hypothetical protein;
tig00004103	mixed	exon	247030	247153	.	+	.	ID=SHZ1654_019163-T1.exon1;Parent=SHZ1654_019163-T1;
tig00004103	mixed	exon	247784	247881	.	+	.	ID=SHZ1654_019163-T1.exon2;Parent=SHZ1654_019163-T1;
tig00004103	mixed	exon	247956	248051	.	+	.	ID=SHZ1654_019163-T1.exon3;Parent=SHZ1654_019163-T1;
tig00004103	mixed	CDS	247030	247153	.	+	0	ID=SHZ1654_019163-T1.cds;Parent=SHZ1654_019163-T1;
tig00004103	mixed	CDS	247784	247881	.	+	2	ID=SHZ1654_019163-T1.cds;Parent=SHZ1654_019163-T1;
tig00004103	mixed	CDS	247956	248051	.	+	0	ID=SHZ1654_019163-T1.cds;Parent=SHZ1654_019163-T1;
tig00004103	mixed	gene	251232	251924	.	-	.	ID=SHZ1654_019164;
tig00004103	mixed	mRNA	251232	251924	.	-	.	ID=SHZ1654_019164-T1;Parent=SHZ1654_019164;product=hypothetical protein;
tig00004103	mixed	exon	251906	251924	.	-	.	ID=SHZ1654_019164-T1.exon1;Parent=SHZ1654_019164-T1;
tig00004103	mixed	exon	251232	251656	.	-	.	ID=SHZ1654_019164-T1.exon2;Parent=SHZ1654_019164-T1;
tig00004103	mixed	CDS	251906	251924	.	-	0	ID=SHZ1654_019164-T1.cds;Parent=SHZ1654_019164-T1;
tig00004103	mixed	CDS	251232	251656	.	-	2	ID=SHZ1654_019164-T1.cds;Parent=SHZ1654_019164-T1;
tig00004103	mixed	gene	296728	297243	.	-	.	ID=SHZ1654_019165;
tig00004103	mixed	mRNA	296728	297243	.	-	.	ID=SHZ1654_019165-T1;Parent=SHZ1654_019165;product=hypothetical protein;
tig00004103	mixed	exon	297151	297243	.	-	.	ID=SHZ1654_019165-T1.exon1;Parent=SHZ1654_019165-T1;
tig00004103	mixed	exon	296728	297066	.	-	.	ID=SHZ1654_019165-T1.exon2;Parent=SHZ1654_019165-T1;
tig00004103	mixed	CDS	297151	297243	.	-	0	ID=SHZ1654_019165-T1.cds;Parent=SHZ1654_019165-T1;
tig00004103	mixed	CDS	296728	297066	.	-	0	ID=SHZ1654_019165-T1.cds;Parent=SHZ1654_019165-T1;
tig00004104	mixed	gene	75086	86150	.	-	.	ID=SHZ1654_019166;
tig00004104	mixed	mRNA	75086	86150	.	-	.	ID=SHZ1654_019166-T1;Parent=SHZ1654_019166;product=hypothetical protein;
tig00004104	mixed	exon	85639	86150	.	-	.	ID=SHZ1654_019166-T1.exon1;Parent=SHZ1654_019166-T1;
tig00004104	mixed	exon	85390	85468	.	-	.	ID=SHZ1654_019166-T1.exon2;Parent=SHZ1654_019166-T1;
tig00004104	mixed	exon	80708	81063	.	-	.	ID=SHZ1654_019166-T1.exon3;Parent=SHZ1654_019166-T1;
tig00004104	mixed	exon	77639	78713	.	-	.	ID=SHZ1654_019166-T1.exon4;Parent=SHZ1654_019166-T1;
tig00004104	mixed	exon	77153	77464	.	-	.	ID=SHZ1654_019166-T1.exon5;Parent=SHZ1654_019166-T1;
tig00004104	mixed	exon	75861	77054	.	-	.	ID=SHZ1654_019166-T1.exon6;Parent=SHZ1654_019166-T1;
tig00004104	mixed	exon	75086	75808	.	-	.	ID=SHZ1654_019166-T1.exon7;Parent=SHZ1654_019166-T1;
tig00004104	mixed	CDS	85639	86150	.	-	0	ID=SHZ1654_019166-T1.cds;Parent=SHZ1654_019166-T1;
tig00004104	mixed	CDS	85390	85468	.	-	1	ID=SHZ1654_019166-T1.cds;Parent=SHZ1654_019166-T1;
tig00004104	mixed	CDS	80708	81063	.	-	0	ID=SHZ1654_019166-T1.cds;Parent=SHZ1654_019166-T1;
tig00004104	mixed	CDS	77639	78713	.	-	1	ID=SHZ1654_019166-T1.cds;Parent=SHZ1654_019166-T1;
tig00004104	mixed	CDS	77153	77464	.	-	0	ID=SHZ1654_019166-T1.cds;Parent=SHZ1654_019166-T1;
tig00004104	mixed	CDS	75861	77054	.	-	0	ID=SHZ1654_019166-T1.cds;Parent=SHZ1654_019166-T1;
tig00004104	mixed	CDS	75086	75808	.	-	0	ID=SHZ1654_019166-T1.cds;Parent=SHZ1654_019166-T1;
tig00004104	mixed	gene	98957	99670	.	-	.	ID=SHZ1654_019167;
tig00004104	mixed	mRNA	98957	99670	.	-	.	ID=SHZ1654_019167-T1;Parent=SHZ1654_019167;product=hypothetical protein;
tig00004104	mixed	exon	99371	99670	.	-	.	ID=SHZ1654_019167-T1.exon1;Parent=SHZ1654_019167-T1;
tig00004104	mixed	exon	98957	98965	.	-	.	ID=SHZ1654_019167-T1.exon2;Parent=SHZ1654_019167-T1;
tig00004104	mixed	CDS	99371	99670	.	-	0	ID=SHZ1654_019167-T1.cds;Parent=SHZ1654_019167-T1;
tig00004104	mixed	CDS	98957	98965	.	-	0	ID=SHZ1654_019167-T1.cds;Parent=SHZ1654_019167-T1;
tig00004104	mixed	gene	181736	182467	.	+	.	ID=SHZ1654_019168;
tig00004104	mixed	mRNA	181736	182467	.	+	.	ID=SHZ1654_019168-T1;Parent=SHZ1654_019168;product=hypothetical protein;
tig00004104	mixed	exon	181736	181738	.	+	.	ID=SHZ1654_019168-T1.exon1;Parent=SHZ1654_019168-T1;
tig00004104	mixed	exon	181859	182467	.	+	.	ID=SHZ1654_019168-T1.exon2;Parent=SHZ1654_019168-T1;
tig00004104	mixed	CDS	181736	181738	.	+	0	ID=SHZ1654_019168-T1.cds;Parent=SHZ1654_019168-T1;
tig00004104	mixed	CDS	181859	182467	.	+	0	ID=SHZ1654_019168-T1.cds;Parent=SHZ1654_019168-T1;
tig00004104	mixed	gene	191704	193058	.	+	.	ID=SHZ1654_019169;
tig00004104	mixed	mRNA	191704	193058	.	+	.	ID=SHZ1654_019169-T1;Parent=SHZ1654_019169;product=hypothetical protein;
tig00004104	mixed	exon	191704	191983	.	+	.	ID=SHZ1654_019169-T1.exon1;Parent=SHZ1654_019169-T1;
tig00004104	mixed	exon	192760	193058	.	+	.	ID=SHZ1654_019169-T1.exon2;Parent=SHZ1654_019169-T1;
tig00004104	mixed	CDS	191704	191983	.	+	0	ID=SHZ1654_019169-T1.cds;Parent=SHZ1654_019169-T1;
tig00004104	mixed	CDS	192760	193058	.	+	2	ID=SHZ1654_019169-T1.cds;Parent=SHZ1654_019169-T1;
tig00004104	mixed	gene	196460	197367	.	-	.	ID=SHZ1654_019170;
tig00004104	mixed	mRNA	196460	197367	.	-	.	ID=SHZ1654_019170-T1;Parent=SHZ1654_019170;product=hypothetical protein;
tig00004104	mixed	exon	196987	197367	.	-	.	ID=SHZ1654_019170-T1.exon1;Parent=SHZ1654_019170-T1;
tig00004104	mixed	exon	196460	196501	.	-	.	ID=SHZ1654_019170-T1.exon2;Parent=SHZ1654_019170-T1;
tig00004104	mixed	CDS	196987	197367	.	-	0	ID=SHZ1654_019170-T1.cds;Parent=SHZ1654_019170-T1;
tig00004104	mixed	CDS	196460	196501	.	-	0	ID=SHZ1654_019170-T1.cds;Parent=SHZ1654_019170-T1;
tig00004104	mixed	gene	198152	198594	.	-	.	ID=SHZ1654_019171;
tig00004104	mixed	mRNA	198152	198594	.	-	.	ID=SHZ1654_019171-T1;Parent=SHZ1654_019171;product=hypothetical protein;
tig00004104	mixed	exon	198457	198594	.	-	.	ID=SHZ1654_019171-T1.exon1;Parent=SHZ1654_019171-T1;
tig00004104	mixed	exon	198152	198376	.	-	.	ID=SHZ1654_019171-T1.exon2;Parent=SHZ1654_019171-T1;
tig00004104	mixed	CDS	198457	198594	.	-	0	ID=SHZ1654_019171-T1.cds;Parent=SHZ1654_019171-T1;
tig00004104	mixed	CDS	198152	198376	.	-	0	ID=SHZ1654_019171-T1.cds;Parent=SHZ1654_019171-T1;
tig00004104	mixed	gene	198962	199590	.	-	.	ID=SHZ1654_019172;
tig00004104	mixed	mRNA	198962	199590	.	-	.	ID=SHZ1654_019172-T1;Parent=SHZ1654_019172;product=hypothetical protein;
tig00004104	mixed	exon	199477	199590	.	-	.	ID=SHZ1654_019172-T1.exon1;Parent=SHZ1654_019172-T1;
tig00004104	mixed	exon	198962	199168	.	-	.	ID=SHZ1654_019172-T1.exon2;Parent=SHZ1654_019172-T1;
tig00004104	mixed	CDS	199477	199590	.	-	0	ID=SHZ1654_019172-T1.cds;Parent=SHZ1654_019172-T1;
tig00004104	mixed	CDS	198962	199168	.	-	0	ID=SHZ1654_019172-T1.cds;Parent=SHZ1654_019172-T1;
tig00004106	mixed	gene	81060	81890	.	-	.	ID=SHZ1654_019173;
tig00004106	mixed	mRNA	81060	81890	.	-	.	ID=SHZ1654_019173-T1;Parent=SHZ1654_019173;product=hypothetical protein;
tig00004106	mixed	exon	81756	81890	.	-	.	ID=SHZ1654_019173-T1.exon1;Parent=SHZ1654_019173-T1;
tig00004106	mixed	exon	81060	81428	.	-	.	ID=SHZ1654_019173-T1.exon2;Parent=SHZ1654_019173-T1;
tig00004106	mixed	CDS	81756	81890	.	-	0	ID=SHZ1654_019173-T1.cds;Parent=SHZ1654_019173-T1;
tig00004106	mixed	CDS	81060	81428	.	-	0	ID=SHZ1654_019173-T1.cds;Parent=SHZ1654_019173-T1;
tig00004106	mixed	gene	112283	114197	.	-	.	ID=SHZ1654_019174;
tig00004106	mixed	mRNA	112283	114197	.	-	.	ID=SHZ1654_019174-T1;Parent=SHZ1654_019174;product=hypothetical protein;
tig00004106	mixed	exon	114049	114197	.	-	.	ID=SHZ1654_019174-T1.exon1;Parent=SHZ1654_019174-T1;
tig00004106	mixed	exon	112283	112691	.	-	.	ID=SHZ1654_019174-T1.exon2;Parent=SHZ1654_019174-T1;
tig00004106	mixed	CDS	114049	114197	.	-	0	ID=SHZ1654_019174-T1.cds;Parent=SHZ1654_019174-T1;
tig00004106	mixed	CDS	112283	112691	.	-	1	ID=SHZ1654_019174-T1.cds;Parent=SHZ1654_019174-T1;
tig00004106	mixed	gene	188081	197784	.	+	.	ID=SHZ1654_019175;
tig00004106	mixed	mRNA	188081	197784	.	+	.	ID=SHZ1654_019175-T1;Parent=SHZ1654_019175;product=hypothetical protein;
tig00004106	mixed	exon	188081	188424	.	+	.	ID=SHZ1654_019175-T1.exon1;Parent=SHZ1654_019175-T1;
tig00004106	mixed	exon	193415	193487	.	+	.	ID=SHZ1654_019175-T1.exon2;Parent=SHZ1654_019175-T1;
tig00004106	mixed	exon	197344	197784	.	+	.	ID=SHZ1654_019175-T1.exon3;Parent=SHZ1654_019175-T1;
tig00004106	mixed	CDS	188081	188424	.	+	0	ID=SHZ1654_019175-T1.cds;Parent=SHZ1654_019175-T1;
tig00004106	mixed	CDS	193415	193487	.	+	1	ID=SHZ1654_019175-T1.cds;Parent=SHZ1654_019175-T1;
tig00004106	mixed	CDS	197344	197784	.	+	0	ID=SHZ1654_019175-T1.cds;Parent=SHZ1654_019175-T1;
tig00004106	mixed	gene	199435	199839	.	+	.	ID=SHZ1654_019176;
tig00004106	mixed	mRNA	199435	199839	.	+	.	ID=SHZ1654_019176-T1;Parent=SHZ1654_019176;product=hypothetical protein;
tig00004106	mixed	exon	199435	199734	.	+	.	ID=SHZ1654_019176-T1.exon1;Parent=SHZ1654_019176-T1;
tig00004106	mixed	exon	199768	199839	.	+	.	ID=SHZ1654_019176-T1.exon2;Parent=SHZ1654_019176-T1;
tig00004106	mixed	CDS	199435	199734	.	+	0	ID=SHZ1654_019176-T1.cds;Parent=SHZ1654_019176-T1;
tig00004106	mixed	CDS	199768	199839	.	+	0	ID=SHZ1654_019176-T1.cds;Parent=SHZ1654_019176-T1;
tig00004106	mixed	gene	211655	212436	.	-	.	ID=SHZ1654_019177;
tig00004106	mixed	mRNA	211655	212436	.	-	.	ID=SHZ1654_019177-T1;Parent=SHZ1654_019177;product=hypothetical protein;
tig00004106	mixed	exon	212416	212436	.	-	.	ID=SHZ1654_019177-T1.exon1;Parent=SHZ1654_019177-T1;
tig00004106	mixed	exon	211655	211912	.	-	.	ID=SHZ1654_019177-T1.exon2;Parent=SHZ1654_019177-T1;
tig00004106	mixed	CDS	212416	212436	.	-	0	ID=SHZ1654_019177-T1.cds;Parent=SHZ1654_019177-T1;
tig00004106	mixed	CDS	211655	211912	.	-	0	ID=SHZ1654_019177-T1.cds;Parent=SHZ1654_019177-T1;
tig00004108	mixed	gene	2507	5489	.	+	.	ID=SHZ1654_019178;
tig00004108	mixed	mRNA	2507	5489	.	+	.	ID=SHZ1654_019178-T1;Parent=SHZ1654_019178;product=hypothetical protein;
tig00004108	mixed	exon	2507	2639	.	+	.	ID=SHZ1654_019178-T1.exon1;Parent=SHZ1654_019178-T1;
tig00004108	mixed	exon	2779	4334	.	+	.	ID=SHZ1654_019178-T1.exon2;Parent=SHZ1654_019178-T1;
tig00004108	mixed	exon	4462	5160	.	+	.	ID=SHZ1654_019178-T1.exon3;Parent=SHZ1654_019178-T1;
tig00004108	mixed	exon	5268	5489	.	+	.	ID=SHZ1654_019178-T1.exon4;Parent=SHZ1654_019178-T1;
tig00004108	mixed	CDS	2507	2639	.	+	0	ID=SHZ1654_019178-T1.cds;Parent=SHZ1654_019178-T1;
tig00004108	mixed	CDS	2779	4334	.	+	2	ID=SHZ1654_019178-T1.cds;Parent=SHZ1654_019178-T1;
tig00004108	mixed	CDS	4462	5160	.	+	0	ID=SHZ1654_019178-T1.cds;Parent=SHZ1654_019178-T1;
tig00004108	mixed	CDS	5268	5489	.	+	0	ID=SHZ1654_019178-T1.cds;Parent=SHZ1654_019178-T1;
tig00004108	mixed	gene	6859	7463	.	+	.	ID=SHZ1654_019179;
tig00004108	mixed	mRNA	6859	7463	.	+	.	ID=SHZ1654_019179-T1;Parent=SHZ1654_019179;product=hypothetical protein;
tig00004108	mixed	exon	6859	6866	.	+	.	ID=SHZ1654_019179-T1.exon1;Parent=SHZ1654_019179-T1;
tig00004108	mixed	exon	6986	7039	.	+	.	ID=SHZ1654_019179-T1.exon2;Parent=SHZ1654_019179-T1;
tig00004108	mixed	exon	7113	7279	.	+	.	ID=SHZ1654_019179-T1.exon3;Parent=SHZ1654_019179-T1;
tig00004108	mixed	exon	7396	7463	.	+	.	ID=SHZ1654_019179-T1.exon4;Parent=SHZ1654_019179-T1;
tig00004108	mixed	CDS	6859	6866	.	+	0	ID=SHZ1654_019179-T1.cds;Parent=SHZ1654_019179-T1;
tig00004108	mixed	CDS	6986	7039	.	+	1	ID=SHZ1654_019179-T1.cds;Parent=SHZ1654_019179-T1;
tig00004108	mixed	CDS	7113	7279	.	+	1	ID=SHZ1654_019179-T1.cds;Parent=SHZ1654_019179-T1;
tig00004108	mixed	CDS	7396	7463	.	+	2	ID=SHZ1654_019179-T1.cds;Parent=SHZ1654_019179-T1;
tig00004108	mixed	gene	10490	12037	.	-	.	ID=SHZ1654_019180;
tig00004108	mixed	mRNA	10490	12037	.	-	.	ID=SHZ1654_019180-T1;Parent=SHZ1654_019180;product=hypothetical protein;
tig00004108	mixed	exon	10490	12037	.	-	.	ID=SHZ1654_019180-T1.exon1;Parent=SHZ1654_019180-T1;
tig00004108	mixed	CDS	10490	12037	.	-	0	ID=SHZ1654_019180-T1.cds;Parent=SHZ1654_019180-T1;
tig00004108	mixed	gene	18003	22911	.	-	.	ID=SHZ1654_019181;
tig00004108	mixed	mRNA	18003	22911	.	-	.	ID=SHZ1654_019181-T1;Parent=SHZ1654_019181;product=hypothetical protein;
tig00004108	mixed	exon	22856	22911	.	-	.	ID=SHZ1654_019181-T1.exon1;Parent=SHZ1654_019181-T1;
tig00004108	mixed	exon	22290	22330	.	-	.	ID=SHZ1654_019181-T1.exon2;Parent=SHZ1654_019181-T1;
tig00004108	mixed	exon	21266	21429	.	-	.	ID=SHZ1654_019181-T1.exon3;Parent=SHZ1654_019181-T1;
tig00004108	mixed	exon	19745	19844	.	-	.	ID=SHZ1654_019181-T1.exon4;Parent=SHZ1654_019181-T1;
tig00004108	mixed	exon	19404	19573	.	-	.	ID=SHZ1654_019181-T1.exon5;Parent=SHZ1654_019181-T1;
tig00004108	mixed	exon	18003	18047	.	-	.	ID=SHZ1654_019181-T1.exon6;Parent=SHZ1654_019181-T1;
tig00004108	mixed	CDS	22856	22911	.	-	0	ID=SHZ1654_019181-T1.cds;Parent=SHZ1654_019181-T1;
tig00004108	mixed	CDS	22290	22330	.	-	1	ID=SHZ1654_019181-T1.cds;Parent=SHZ1654_019181-T1;
tig00004108	mixed	CDS	21266	21429	.	-	2	ID=SHZ1654_019181-T1.cds;Parent=SHZ1654_019181-T1;
tig00004108	mixed	CDS	19745	19844	.	-	0	ID=SHZ1654_019181-T1.cds;Parent=SHZ1654_019181-T1;
tig00004108	mixed	CDS	19404	19573	.	-	2	ID=SHZ1654_019181-T1.cds;Parent=SHZ1654_019181-T1;
tig00004108	mixed	CDS	18003	18047	.	-	0	ID=SHZ1654_019181-T1.cds;Parent=SHZ1654_019181-T1;
tig00004108	mixed	gene	73146	74044	.	-	.	ID=SHZ1654_019182;
tig00004108	mixed	mRNA	73146	74044	.	-	.	ID=SHZ1654_019182-T1;Parent=SHZ1654_019182;product=hypothetical protein;
tig00004108	mixed	exon	74003	74044	.	-	.	ID=SHZ1654_019182-T1.exon1;Parent=SHZ1654_019182-T1;
tig00004108	mixed	exon	73146	73778	.	-	.	ID=SHZ1654_019182-T1.exon2;Parent=SHZ1654_019182-T1;
tig00004108	mixed	CDS	74003	74044	.	-	0	ID=SHZ1654_019182-T1.cds;Parent=SHZ1654_019182-T1;
tig00004108	mixed	CDS	73146	73778	.	-	0	ID=SHZ1654_019182-T1.cds;Parent=SHZ1654_019182-T1;
tig00004109	mixed	gene	17417	18315	.	-	.	ID=SHZ1654_019183;
tig00004109	mixed	mRNA	17417	18315	.	-	.	ID=SHZ1654_019183-T1;Parent=SHZ1654_019183;product=hypothetical protein;
tig00004109	mixed	exon	18189	18315	.	-	.	ID=SHZ1654_019183-T1.exon1;Parent=SHZ1654_019183-T1;
tig00004109	mixed	exon	17417	18033	.	-	.	ID=SHZ1654_019183-T1.exon2;Parent=SHZ1654_019183-T1;
tig00004109	mixed	CDS	18189	18315	.	-	0	ID=SHZ1654_019183-T1.cds;Parent=SHZ1654_019183-T1;
tig00004109	mixed	CDS	17417	18033	.	-	2	ID=SHZ1654_019183-T1.cds;Parent=SHZ1654_019183-T1;
tig00004109	mixed	gene	35691	36059	.	+	.	ID=SHZ1654_019184;
tig00004109	mixed	mRNA	35691	36059	.	+	.	ID=SHZ1654_019184-T1;Parent=SHZ1654_019184;product=hypothetical protein;
tig00004109	mixed	exon	35691	35729	.	+	.	ID=SHZ1654_019184-T1.exon1;Parent=SHZ1654_019184-T1;
tig00004109	mixed	exon	35832	36059	.	+	.	ID=SHZ1654_019184-T1.exon2;Parent=SHZ1654_019184-T1;
tig00004109	mixed	CDS	35691	35729	.	+	0	ID=SHZ1654_019184-T1.cds;Parent=SHZ1654_019184-T1;
tig00004109	mixed	CDS	35832	36059	.	+	0	ID=SHZ1654_019184-T1.cds;Parent=SHZ1654_019184-T1;
tig00004109	mixed	gene	56466	57392	.	-	.	ID=SHZ1654_019185;
tig00004109	mixed	mRNA	56466	57392	.	-	.	ID=SHZ1654_019185-T1;Parent=SHZ1654_019185;product=hypothetical protein;
tig00004109	mixed	exon	56466	57392	.	-	.	ID=SHZ1654_019185-T1.exon1;Parent=SHZ1654_019185-T1;
tig00004109	mixed	CDS	56466	57392	.	-	0	ID=SHZ1654_019185-T1.cds;Parent=SHZ1654_019185-T1;
tig00004109	mixed	gene	89011	91729	.	+	.	ID=SHZ1654_019186;
tig00004109	mixed	mRNA	89011	91729	.	+	.	ID=SHZ1654_019186-T1;Parent=SHZ1654_019186;product=hypothetical protein;
tig00004109	mixed	exon	89011	89204	.	+	.	ID=SHZ1654_019186-T1.exon1;Parent=SHZ1654_019186-T1;
tig00004109	mixed	exon	89327	89424	.	+	.	ID=SHZ1654_019186-T1.exon2;Parent=SHZ1654_019186-T1;
tig00004109	mixed	exon	91629	91729	.	+	.	ID=SHZ1654_019186-T1.exon3;Parent=SHZ1654_019186-T1;
tig00004109	mixed	CDS	89011	89204	.	+	0	ID=SHZ1654_019186-T1.cds;Parent=SHZ1654_019186-T1;
tig00004109	mixed	CDS	89327	89424	.	+	1	ID=SHZ1654_019186-T1.cds;Parent=SHZ1654_019186-T1;
tig00004109	mixed	CDS	91629	91729	.	+	2	ID=SHZ1654_019186-T1.cds;Parent=SHZ1654_019186-T1;
tig00004109	mixed	gene	107552	107944	.	-	.	ID=SHZ1654_019187;
tig00004109	mixed	mRNA	107552	107944	.	-	.	ID=SHZ1654_019187-T1;Parent=SHZ1654_019187;product=hypothetical protein;
tig00004109	mixed	exon	107552	107944	.	-	.	ID=SHZ1654_019187-T1.exon1;Parent=SHZ1654_019187-T1;
tig00004109	mixed	CDS	107552	107944	.	-	0	ID=SHZ1654_019187-T1.cds;Parent=SHZ1654_019187-T1;
tig00004109	mixed	gene	110369	110761	.	+	.	ID=SHZ1654_019188;
tig00004109	mixed	mRNA	110369	110761	.	+	.	ID=SHZ1654_019188-T1;Parent=SHZ1654_019188;product=hypothetical protein;
tig00004109	mixed	exon	110369	110761	.	+	.	ID=SHZ1654_019188-T1.exon1;Parent=SHZ1654_019188-T1;
tig00004109	mixed	CDS	110369	110761	.	+	0	ID=SHZ1654_019188-T1.cds;Parent=SHZ1654_019188-T1;
tig00004109	mixed	gene	116104	118313	.	+	.	ID=SHZ1654_019189;
tig00004109	mixed	mRNA	116104	118313	.	+	.	ID=SHZ1654_019189-T1;Parent=SHZ1654_019189;product=hypothetical protein;
tig00004109	mixed	exon	116104	116122	.	+	.	ID=SHZ1654_019189-T1.exon1;Parent=SHZ1654_019189-T1;
tig00004109	mixed	exon	117952	118313	.	+	.	ID=SHZ1654_019189-T1.exon2;Parent=SHZ1654_019189-T1;
tig00004109	mixed	CDS	116104	116122	.	+	0	ID=SHZ1654_019189-T1.cds;Parent=SHZ1654_019189-T1;
tig00004109	mixed	CDS	117952	118313	.	+	2	ID=SHZ1654_019189-T1.cds;Parent=SHZ1654_019189-T1;
tig00004109	mixed	gene	141338	142181	.	+	.	ID=SHZ1654_019190;
tig00004109	mixed	mRNA	141338	142181	.	+	.	ID=SHZ1654_019190-T1;Parent=SHZ1654_019190;product=hypothetical protein;
tig00004109	mixed	exon	141338	141719	.	+	.	ID=SHZ1654_019190-T1.exon1;Parent=SHZ1654_019190-T1;
tig00004109	mixed	exon	142162	142181	.	+	.	ID=SHZ1654_019190-T1.exon2;Parent=SHZ1654_019190-T1;
tig00004109	mixed	CDS	141338	141719	.	+	0	ID=SHZ1654_019190-T1.cds;Parent=SHZ1654_019190-T1;
tig00004109	mixed	CDS	142162	142181	.	+	2	ID=SHZ1654_019190-T1.cds;Parent=SHZ1654_019190-T1;
tig00004109	mixed	gene	142986	145838	.	-	.	ID=SHZ1654_019191;
tig00004109	mixed	mRNA	142986	145838	.	-	.	ID=SHZ1654_019191-T1;Parent=SHZ1654_019191;product=hypothetical protein;
tig00004109	mixed	exon	144681	145838	.	-	.	ID=SHZ1654_019191-T1.exon1;Parent=SHZ1654_019191-T1;
tig00004109	mixed	exon	144264	144578	.	-	.	ID=SHZ1654_019191-T1.exon2;Parent=SHZ1654_019191-T1;
tig00004109	mixed	exon	143838	144171	.	-	.	ID=SHZ1654_019191-T1.exon3;Parent=SHZ1654_019191-T1;
tig00004109	mixed	exon	143506	143681	.	-	.	ID=SHZ1654_019191-T1.exon4;Parent=SHZ1654_019191-T1;
tig00004109	mixed	exon	142986	143420	.	-	.	ID=SHZ1654_019191-T1.exon5;Parent=SHZ1654_019191-T1;
tig00004109	mixed	CDS	144681	145838	.	-	0	ID=SHZ1654_019191-T1.cds;Parent=SHZ1654_019191-T1;
tig00004109	mixed	CDS	144264	144578	.	-	0	ID=SHZ1654_019191-T1.cds;Parent=SHZ1654_019191-T1;
tig00004109	mixed	CDS	143838	144171	.	-	0	ID=SHZ1654_019191-T1.cds;Parent=SHZ1654_019191-T1;
tig00004109	mixed	CDS	143506	143681	.	-	2	ID=SHZ1654_019191-T1.cds;Parent=SHZ1654_019191-T1;
tig00004109	mixed	CDS	142986	143420	.	-	0	ID=SHZ1654_019191-T1.cds;Parent=SHZ1654_019191-T1;
tig00004109	mixed	gene	164243	173078	.	+	.	ID=SHZ1654_019192;
tig00004109	mixed	mRNA	164243	173078	.	+	.	ID=SHZ1654_019192-T1;Parent=SHZ1654_019192;product=hypothetical protein;
tig00004109	mixed	exon	164243	164736	.	+	.	ID=SHZ1654_019192-T1.exon1;Parent=SHZ1654_019192-T1;
tig00004109	mixed	exon	166731	167778	.	+	.	ID=SHZ1654_019192-T1.exon2;Parent=SHZ1654_019192-T1;
tig00004109	mixed	exon	167873	168223	.	+	.	ID=SHZ1654_019192-T1.exon3;Parent=SHZ1654_019192-T1;
tig00004109	mixed	exon	168313	168433	.	+	.	ID=SHZ1654_019192-T1.exon4;Parent=SHZ1654_019192-T1;
tig00004109	mixed	exon	168514	169244	.	+	.	ID=SHZ1654_019192-T1.exon5;Parent=SHZ1654_019192-T1;
tig00004109	mixed	exon	172500	173078	.	+	.	ID=SHZ1654_019192-T1.exon6;Parent=SHZ1654_019192-T1;
tig00004109	mixed	CDS	164243	164736	.	+	0	ID=SHZ1654_019192-T1.cds;Parent=SHZ1654_019192-T1;
tig00004109	mixed	CDS	166731	167778	.	+	1	ID=SHZ1654_019192-T1.cds;Parent=SHZ1654_019192-T1;
tig00004109	mixed	CDS	167873	168223	.	+	0	ID=SHZ1654_019192-T1.cds;Parent=SHZ1654_019192-T1;
tig00004109	mixed	CDS	168313	168433	.	+	0	ID=SHZ1654_019192-T1.cds;Parent=SHZ1654_019192-T1;
tig00004109	mixed	CDS	168514	169244	.	+	2	ID=SHZ1654_019192-T1.cds;Parent=SHZ1654_019192-T1;
tig00004109	mixed	CDS	172500	173078	.	+	0	ID=SHZ1654_019192-T1.cds;Parent=SHZ1654_019192-T1;
tig00004109	mixed	gene	181506	186256	.	+	.	ID=SHZ1654_019193;
tig00004109	mixed	mRNA	181506	186256	.	+	.	ID=SHZ1654_019193-T1;Parent=SHZ1654_019193;product=hypothetical protein;
tig00004109	mixed	exon	181506	181987	.	+	.	ID=SHZ1654_019193-T1.exon1;Parent=SHZ1654_019193-T1;
tig00004109	mixed	exon	182684	183755	.	+	.	ID=SHZ1654_019193-T1.exon2;Parent=SHZ1654_019193-T1;
tig00004109	mixed	exon	183889	184197	.	+	.	ID=SHZ1654_019193-T1.exon3;Parent=SHZ1654_019193-T1;
tig00004109	mixed	exon	184287	185597	.	+	.	ID=SHZ1654_019193-T1.exon4;Parent=SHZ1654_019193-T1;
tig00004109	mixed	exon	185680	185869	.	+	.	ID=SHZ1654_019193-T1.exon5;Parent=SHZ1654_019193-T1;
tig00004109	mixed	exon	185940	186256	.	+	.	ID=SHZ1654_019193-T1.exon6;Parent=SHZ1654_019193-T1;
tig00004109	mixed	CDS	181506	181987	.	+	0	ID=SHZ1654_019193-T1.cds;Parent=SHZ1654_019193-T1;
tig00004109	mixed	CDS	182684	183755	.	+	1	ID=SHZ1654_019193-T1.cds;Parent=SHZ1654_019193-T1;
tig00004109	mixed	CDS	183889	184197	.	+	0	ID=SHZ1654_019193-T1.cds;Parent=SHZ1654_019193-T1;
tig00004109	mixed	CDS	184287	185597	.	+	0	ID=SHZ1654_019193-T1.cds;Parent=SHZ1654_019193-T1;
tig00004109	mixed	CDS	185680	185869	.	+	0	ID=SHZ1654_019193-T1.cds;Parent=SHZ1654_019193-T1;
tig00004109	mixed	CDS	185940	186256	.	+	2	ID=SHZ1654_019193-T1.cds;Parent=SHZ1654_019193-T1;
tig00004109	mixed	gene	201643	202133	.	+	.	ID=SHZ1654_019194;
tig00004109	mixed	mRNA	201643	202133	.	+	.	ID=SHZ1654_019194-T1;Parent=SHZ1654_019194;product=hypothetical protein;
tig00004109	mixed	exon	201643	201829	.	+	.	ID=SHZ1654_019194-T1.exon1;Parent=SHZ1654_019194-T1;
tig00004109	mixed	exon	201949	202133	.	+	.	ID=SHZ1654_019194-T1.exon2;Parent=SHZ1654_019194-T1;
tig00004109	mixed	CDS	201643	201829	.	+	0	ID=SHZ1654_019194-T1.cds;Parent=SHZ1654_019194-T1;
tig00004109	mixed	CDS	201949	202133	.	+	2	ID=SHZ1654_019194-T1.cds;Parent=SHZ1654_019194-T1;
tig00004109	mixed	gene	216724	221622	.	+	.	ID=SHZ1654_019195;
tig00004109	mixed	mRNA	216724	221622	.	+	.	ID=SHZ1654_019195-T1;Parent=SHZ1654_019195;product=hypothetical protein;
tig00004109	mixed	exon	216724	217202	.	+	.	ID=SHZ1654_019195-T1.exon1;Parent=SHZ1654_019195-T1;
tig00004109	mixed	exon	220097	221189	.	+	.	ID=SHZ1654_019195-T1.exon2;Parent=SHZ1654_019195-T1;
tig00004109	mixed	exon	221311	221622	.	+	.	ID=SHZ1654_019195-T1.exon3;Parent=SHZ1654_019195-T1;
tig00004109	mixed	CDS	216724	217202	.	+	0	ID=SHZ1654_019195-T1.cds;Parent=SHZ1654_019195-T1;
tig00004109	mixed	CDS	220097	221189	.	+	1	ID=SHZ1654_019195-T1.cds;Parent=SHZ1654_019195-T1;
tig00004109	mixed	CDS	221311	221622	.	+	0	ID=SHZ1654_019195-T1.cds;Parent=SHZ1654_019195-T1;
tig00004109	mixed	gene	221724	225870	.	+	.	ID=SHZ1654_019196;
tig00004109	mixed	mRNA	221724	225870	.	+	.	ID=SHZ1654_019196-T1;Parent=SHZ1654_019196;product=hypothetical protein;
tig00004109	mixed	exon	221724	222276	.	+	.	ID=SHZ1654_019196-T1.exon1;Parent=SHZ1654_019196-T1;
tig00004109	mixed	exon	222679	222941	.	+	.	ID=SHZ1654_019196-T1.exon2;Parent=SHZ1654_019196-T1;
tig00004109	mixed	exon	223008	223452	.	+	.	ID=SHZ1654_019196-T1.exon3;Parent=SHZ1654_019196-T1;
tig00004109	mixed	exon	225710	225870	.	+	.	ID=SHZ1654_019196-T1.exon4;Parent=SHZ1654_019196-T1;
tig00004109	mixed	CDS	221724	222276	.	+	0	ID=SHZ1654_019196-T1.cds;Parent=SHZ1654_019196-T1;
tig00004109	mixed	CDS	222679	222941	.	+	2	ID=SHZ1654_019196-T1.cds;Parent=SHZ1654_019196-T1;
tig00004109	mixed	CDS	223008	223452	.	+	0	ID=SHZ1654_019196-T1.cds;Parent=SHZ1654_019196-T1;
tig00004109	mixed	CDS	225710	225870	.	+	2	ID=SHZ1654_019196-T1.cds;Parent=SHZ1654_019196-T1;
tig00004109	mixed	gene	239788	240279	.	+	.	ID=SHZ1654_019197;
tig00004109	mixed	mRNA	239788	240279	.	+	.	ID=SHZ1654_019197-T1;Parent=SHZ1654_019197;product=hypothetical protein;
tig00004109	mixed	exon	239788	239875	.	+	.	ID=SHZ1654_019197-T1.exon1;Parent=SHZ1654_019197-T1;
tig00004109	mixed	exon	239962	240062	.	+	.	ID=SHZ1654_019197-T1.exon2;Parent=SHZ1654_019197-T1;
tig00004109	mixed	exon	240136	240279	.	+	.	ID=SHZ1654_019197-T1.exon3;Parent=SHZ1654_019197-T1;
tig00004109	mixed	CDS	239788	239875	.	+	0	ID=SHZ1654_019197-T1.cds;Parent=SHZ1654_019197-T1;
tig00004109	mixed	CDS	239962	240062	.	+	2	ID=SHZ1654_019197-T1.cds;Parent=SHZ1654_019197-T1;
tig00004109	mixed	CDS	240136	240279	.	+	0	ID=SHZ1654_019197-T1.cds;Parent=SHZ1654_019197-T1;
tig00004109	mixed	gene	252728	253301	.	+	.	ID=SHZ1654_019198;
tig00004109	mixed	mRNA	252728	253301	.	+	.	ID=SHZ1654_019198-T1;Parent=SHZ1654_019198;product=hypothetical protein;
tig00004109	mixed	exon	252728	253052	.	+	.	ID=SHZ1654_019198-T1.exon1;Parent=SHZ1654_019198-T1;
tig00004109	mixed	exon	253264	253301	.	+	.	ID=SHZ1654_019198-T1.exon2;Parent=SHZ1654_019198-T1;
tig00004109	mixed	CDS	252728	253052	.	+	0	ID=SHZ1654_019198-T1.cds;Parent=SHZ1654_019198-T1;
tig00004109	mixed	CDS	253264	253301	.	+	2	ID=SHZ1654_019198-T1.cds;Parent=SHZ1654_019198-T1;
tig00004109	mixed	gene	294578	294917	.	+	.	ID=SHZ1654_019199;
tig00004109	mixed	mRNA	294578	294917	.	+	.	ID=SHZ1654_019199-T1;Parent=SHZ1654_019199;product=hypothetical protein;
tig00004109	mixed	exon	294578	294682	.	+	.	ID=SHZ1654_019199-T1.exon1;Parent=SHZ1654_019199-T1;
tig00004109	mixed	exon	294723	294917	.	+	.	ID=SHZ1654_019199-T1.exon2;Parent=SHZ1654_019199-T1;
tig00004109	mixed	CDS	294578	294682	.	+	0	ID=SHZ1654_019199-T1.cds;Parent=SHZ1654_019199-T1;
tig00004109	mixed	CDS	294723	294917	.	+	0	ID=SHZ1654_019199-T1.cds;Parent=SHZ1654_019199-T1;
tig00004109	mixed	gene	296739	300104	.	+	.	ID=SHZ1654_019200;
tig00004109	mixed	mRNA	296739	300104	.	+	.	ID=SHZ1654_019200-T1;Parent=SHZ1654_019200;product=hypothetical protein;
tig00004109	mixed	exon	296739	297530	.	+	.	ID=SHZ1654_019200-T1.exon1;Parent=SHZ1654_019200-T1;
tig00004109	mixed	exon	297798	298103	.	+	.	ID=SHZ1654_019200-T1.exon2;Parent=SHZ1654_019200-T1;
tig00004109	mixed	exon	298190	298312	.	+	.	ID=SHZ1654_019200-T1.exon3;Parent=SHZ1654_019200-T1;
tig00004109	mixed	exon	298372	299505	.	+	.	ID=SHZ1654_019200-T1.exon4;Parent=SHZ1654_019200-T1;
tig00004109	mixed	exon	299598	300104	.	+	.	ID=SHZ1654_019200-T1.exon5;Parent=SHZ1654_019200-T1;
tig00004109	mixed	CDS	296739	297530	.	+	0	ID=SHZ1654_019200-T1.cds;Parent=SHZ1654_019200-T1;
tig00004109	mixed	CDS	297798	298103	.	+	0	ID=SHZ1654_019200-T1.cds;Parent=SHZ1654_019200-T1;
tig00004109	mixed	CDS	298190	298312	.	+	0	ID=SHZ1654_019200-T1.cds;Parent=SHZ1654_019200-T1;
tig00004109	mixed	CDS	298372	299505	.	+	0	ID=SHZ1654_019200-T1.cds;Parent=SHZ1654_019200-T1;
tig00004109	mixed	CDS	299598	300104	.	+	0	ID=SHZ1654_019200-T1.cds;Parent=SHZ1654_019200-T1;
tig00004109	mixed	gene	311109	311700	.	+	.	ID=SHZ1654_019201;
tig00004109	mixed	mRNA	311109	311700	.	+	.	ID=SHZ1654_019201-T1;Parent=SHZ1654_019201;product=hypothetical protein;
tig00004109	mixed	exon	311109	311115	.	+	.	ID=SHZ1654_019201-T1.exon1;Parent=SHZ1654_019201-T1;
tig00004109	mixed	exon	311387	311700	.	+	.	ID=SHZ1654_019201-T1.exon2;Parent=SHZ1654_019201-T1;
tig00004109	mixed	CDS	311109	311115	.	+	0	ID=SHZ1654_019201-T1.cds;Parent=SHZ1654_019201-T1;
tig00004109	mixed	CDS	311387	311700	.	+	2	ID=SHZ1654_019201-T1.cds;Parent=SHZ1654_019201-T1;
tig00004109	mixed	gene	332710	334776	.	-	.	ID=SHZ1654_019202;
tig00004109	mixed	mRNA	332710	334776	.	-	.	ID=SHZ1654_019202-T1;Parent=SHZ1654_019202;product=hypothetical protein;
tig00004109	mixed	exon	334527	334776	.	-	.	ID=SHZ1654_019202-T1.exon1;Parent=SHZ1654_019202-T1;
tig00004109	mixed	exon	332710	332939	.	-	.	ID=SHZ1654_019202-T1.exon2;Parent=SHZ1654_019202-T1;
tig00004109	mixed	CDS	334527	334776	.	-	0	ID=SHZ1654_019202-T1.cds;Parent=SHZ1654_019202-T1;
tig00004109	mixed	CDS	332710	332939	.	-	2	ID=SHZ1654_019202-T1.cds;Parent=SHZ1654_019202-T1;
tig00004109	mixed	gene	334847	335257	.	-	.	ID=SHZ1654_019203;
tig00004109	mixed	mRNA	334847	335257	.	-	.	ID=SHZ1654_019203-T1;Parent=SHZ1654_019203;product=hypothetical protein;
tig00004109	mixed	exon	334847	335257	.	-	.	ID=SHZ1654_019203-T1.exon1;Parent=SHZ1654_019203-T1;
tig00004109	mixed	CDS	334847	335257	.	-	0	ID=SHZ1654_019203-T1.cds;Parent=SHZ1654_019203-T1;
tig00004111	mixed	gene	100797	102936	.	-	.	ID=SHZ1654_019204;
tig00004111	mixed	mRNA	100797	102936	.	-	.	ID=SHZ1654_019204-T1;Parent=SHZ1654_019204;product=hypothetical protein;
tig00004111	mixed	exon	101740	102936	.	-	.	ID=SHZ1654_019204-T1.exon1;Parent=SHZ1654_019204-T1;
tig00004111	mixed	exon	100797	101072	.	-	.	ID=SHZ1654_019204-T1.exon2;Parent=SHZ1654_019204-T1;
tig00004111	mixed	CDS	101740	102936	.	-	0	ID=SHZ1654_019204-T1.cds;Parent=SHZ1654_019204-T1;
tig00004111	mixed	CDS	100797	101072	.	-	0	ID=SHZ1654_019204-T1.cds;Parent=SHZ1654_019204-T1;
tig00004111	mixed	gene	144666	145142	.	-	.	ID=SHZ1654_019205;
tig00004111	mixed	mRNA	144666	145142	.	-	.	ID=SHZ1654_019205-T1;Parent=SHZ1654_019205;product=hypothetical protein;
tig00004111	mixed	exon	144666	145142	.	-	.	ID=SHZ1654_019205-T1.exon1;Parent=SHZ1654_019205-T1;
tig00004111	mixed	CDS	144666	145142	.	-	0	ID=SHZ1654_019205-T1.cds;Parent=SHZ1654_019205-T1;
tig00004119	mixed	gene	10530	12246	.	+	.	ID=SHZ1654_019206;
tig00004119	mixed	mRNA	10530	12246	.	+	.	ID=SHZ1654_019206-T1;Parent=SHZ1654_019206;product=hypothetical protein;
tig00004119	mixed	exon	10530	11493	.	+	.	ID=SHZ1654_019206-T1.exon1;Parent=SHZ1654_019206-T1;
tig00004119	mixed	exon	11644	11831	.	+	.	ID=SHZ1654_019206-T1.exon2;Parent=SHZ1654_019206-T1;
tig00004119	mixed	exon	11947	12246	.	+	.	ID=SHZ1654_019206-T1.exon3;Parent=SHZ1654_019206-T1;
tig00004119	mixed	CDS	10530	11493	.	+	0	ID=SHZ1654_019206-T1.cds;Parent=SHZ1654_019206-T1;
tig00004119	mixed	CDS	11644	11831	.	+	2	ID=SHZ1654_019206-T1.cds;Parent=SHZ1654_019206-T1;
tig00004119	mixed	CDS	11947	12246	.	+	0	ID=SHZ1654_019206-T1.cds;Parent=SHZ1654_019206-T1;
tig00004119	mixed	gene	14397	15048	.	+	.	ID=SHZ1654_019207;
tig00004119	mixed	mRNA	14397	15048	.	+	.	ID=SHZ1654_019207-T1;Parent=SHZ1654_019207;product=hypothetical protein;
tig00004119	mixed	exon	14397	14484	.	+	.	ID=SHZ1654_019207-T1.exon1;Parent=SHZ1654_019207-T1;
tig00004119	mixed	exon	14576	14709	.	+	.	ID=SHZ1654_019207-T1.exon2;Parent=SHZ1654_019207-T1;
tig00004119	mixed	exon	14980	15048	.	+	.	ID=SHZ1654_019207-T1.exon3;Parent=SHZ1654_019207-T1;
tig00004119	mixed	CDS	14397	14484	.	+	0	ID=SHZ1654_019207-T1.cds;Parent=SHZ1654_019207-T1;
tig00004119	mixed	CDS	14576	14709	.	+	2	ID=SHZ1654_019207-T1.cds;Parent=SHZ1654_019207-T1;
tig00004119	mixed	CDS	14980	15048	.	+	0	ID=SHZ1654_019207-T1.cds;Parent=SHZ1654_019207-T1;
tig00004119	mixed	gene	15292	15577	.	+	.	ID=SHZ1654_019208;
tig00004119	mixed	mRNA	15292	15577	.	+	.	ID=SHZ1654_019208-T1;Parent=SHZ1654_019208;product=hypothetical protein;
tig00004119	mixed	exon	15292	15420	.	+	.	ID=SHZ1654_019208-T1.exon1;Parent=SHZ1654_019208-T1;
tig00004119	mixed	exon	15509	15577	.	+	.	ID=SHZ1654_019208-T1.exon2;Parent=SHZ1654_019208-T1;
tig00004119	mixed	CDS	15292	15420	.	+	0	ID=SHZ1654_019208-T1.cds;Parent=SHZ1654_019208-T1;
tig00004119	mixed	CDS	15509	15577	.	+	0	ID=SHZ1654_019208-T1.cds;Parent=SHZ1654_019208-T1;
tig00004119	mixed	gene	22446	24211	.	-	.	ID=SHZ1654_019209;
tig00004119	mixed	mRNA	22446	24211	.	-	.	ID=SHZ1654_019209-T1;Parent=SHZ1654_019209;product=hypothetical protein;
tig00004119	mixed	exon	23521	24211	.	-	.	ID=SHZ1654_019209-T1.exon1;Parent=SHZ1654_019209-T1;
tig00004119	mixed	exon	22859	23046	.	-	.	ID=SHZ1654_019209-T1.exon2;Parent=SHZ1654_019209-T1;
tig00004119	mixed	exon	22446	22745	.	-	.	ID=SHZ1654_019209-T1.exon3;Parent=SHZ1654_019209-T1;
tig00004119	mixed	CDS	23521	24211	.	-	0	ID=SHZ1654_019209-T1.cds;Parent=SHZ1654_019209-T1;
tig00004119	mixed	CDS	22859	23046	.	-	2	ID=SHZ1654_019209-T1.cds;Parent=SHZ1654_019209-T1;
tig00004119	mixed	CDS	22446	22745	.	-	0	ID=SHZ1654_019209-T1.cds;Parent=SHZ1654_019209-T1;
tig00004119	mixed	gene	49615	50205	.	-	.	ID=SHZ1654_019210;
tig00004119	mixed	mRNA	49615	50205	.	-	.	ID=SHZ1654_019210-T1;Parent=SHZ1654_019210;product=hypothetical protein;
tig00004119	mixed	exon	49615	50205	.	-	.	ID=SHZ1654_019210-T1.exon1;Parent=SHZ1654_019210-T1;
tig00004119	mixed	CDS	49615	50205	.	-	0	ID=SHZ1654_019210-T1.cds;Parent=SHZ1654_019210-T1;
tig00004119	mixed	gene	77673	78205	.	+	.	ID=SHZ1654_019211;
tig00004119	mixed	mRNA	77673	78205	.	+	.	ID=SHZ1654_019211-T1;Parent=SHZ1654_019211;product=hypothetical protein;
tig00004119	mixed	exon	77673	77680	.	+	.	ID=SHZ1654_019211-T1.exon1;Parent=SHZ1654_019211-T1;
tig00004119	mixed	exon	77749	78205	.	+	.	ID=SHZ1654_019211-T1.exon2;Parent=SHZ1654_019211-T1;
tig00004119	mixed	CDS	77673	77680	.	+	0	ID=SHZ1654_019211-T1.cds;Parent=SHZ1654_019211-T1;
tig00004119	mixed	CDS	77749	78205	.	+	1	ID=SHZ1654_019211-T1.cds;Parent=SHZ1654_019211-T1;
tig00004119	mixed	gene	78608	79205	.	+	.	ID=SHZ1654_019212;
tig00004119	mixed	mRNA	78608	79205	.	+	.	ID=SHZ1654_019212-T1;Parent=SHZ1654_019212;product=hypothetical protein;
tig00004119	mixed	exon	78608	78790	.	+	.	ID=SHZ1654_019212-T1.exon1;Parent=SHZ1654_019212-T1;
tig00004119	mixed	exon	78906	79205	.	+	.	ID=SHZ1654_019212-T1.exon2;Parent=SHZ1654_019212-T1;
tig00004119	mixed	CDS	78608	78790	.	+	0	ID=SHZ1654_019212-T1.cds;Parent=SHZ1654_019212-T1;
tig00004119	mixed	CDS	78906	79205	.	+	0	ID=SHZ1654_019212-T1.cds;Parent=SHZ1654_019212-T1;
tig00004122	mixed	gene	6949	8876	.	-	.	ID=SHZ1654_019213;
tig00004122	mixed	mRNA	6949	8876	.	-	.	ID=SHZ1654_019213-T1;Parent=SHZ1654_019213;product=hypothetical protein;
tig00004122	mixed	exon	8803	8876	.	-	.	ID=SHZ1654_019213-T1.exon1;Parent=SHZ1654_019213-T1;
tig00004122	mixed	exon	8285	8350	.	-	.	ID=SHZ1654_019213-T1.exon2;Parent=SHZ1654_019213-T1;
tig00004122	mixed	exon	7963	8093	.	-	.	ID=SHZ1654_019213-T1.exon3;Parent=SHZ1654_019213-T1;
tig00004122	mixed	exon	7638	7814	.	-	.	ID=SHZ1654_019213-T1.exon4;Parent=SHZ1654_019213-T1;
tig00004122	mixed	exon	6949	7544	.	-	.	ID=SHZ1654_019213-T1.exon5;Parent=SHZ1654_019213-T1;
tig00004122	mixed	CDS	8803	8876	.	-	0	ID=SHZ1654_019213-T1.cds;Parent=SHZ1654_019213-T1;
tig00004122	mixed	CDS	8285	8350	.	-	1	ID=SHZ1654_019213-T1.cds;Parent=SHZ1654_019213-T1;
tig00004122	mixed	CDS	7963	8093	.	-	1	ID=SHZ1654_019213-T1.cds;Parent=SHZ1654_019213-T1;
tig00004122	mixed	CDS	7638	7814	.	-	2	ID=SHZ1654_019213-T1.cds;Parent=SHZ1654_019213-T1;
tig00004122	mixed	CDS	6949	7544	.	-	2	ID=SHZ1654_019213-T1.cds;Parent=SHZ1654_019213-T1;
tig00004122	mixed	gene	11488	11854	.	+	.	ID=SHZ1654_019214;
tig00004122	mixed	mRNA	11488	11854	.	+	.	ID=SHZ1654_019214-T1;Parent=SHZ1654_019214;product=hypothetical protein;
tig00004122	mixed	exon	11488	11761	.	+	.	ID=SHZ1654_019214-T1.exon1;Parent=SHZ1654_019214-T1;
tig00004122	mixed	exon	11808	11854	.	+	.	ID=SHZ1654_019214-T1.exon2;Parent=SHZ1654_019214-T1;
tig00004122	mixed	CDS	11488	11761	.	+	0	ID=SHZ1654_019214-T1.cds;Parent=SHZ1654_019214-T1;
tig00004122	mixed	CDS	11808	11854	.	+	2	ID=SHZ1654_019214-T1.cds;Parent=SHZ1654_019214-T1;
tig00004122	mixed	gene	14672	16121	.	-	.	ID=SHZ1654_019215;
tig00004122	mixed	mRNA	14672	16121	.	-	.	ID=SHZ1654_019215-T1;Parent=SHZ1654_019215;product=hypothetical protein;
tig00004122	mixed	exon	15934	16121	.	-	.	ID=SHZ1654_019215-T1.exon1;Parent=SHZ1654_019215-T1;
tig00004122	mixed	exon	15686	15816	.	-	.	ID=SHZ1654_019215-T1.exon2;Parent=SHZ1654_019215-T1;
tig00004122	mixed	exon	15361	15537	.	-	.	ID=SHZ1654_019215-T1.exon3;Parent=SHZ1654_019215-T1;
tig00004122	mixed	exon	14672	15267	.	-	.	ID=SHZ1654_019215-T1.exon4;Parent=SHZ1654_019215-T1;
tig00004122	mixed	CDS	15934	16121	.	-	0	ID=SHZ1654_019215-T1.cds;Parent=SHZ1654_019215-T1;
tig00004122	mixed	CDS	15686	15816	.	-	1	ID=SHZ1654_019215-T1.cds;Parent=SHZ1654_019215-T1;
tig00004122	mixed	CDS	15361	15537	.	-	2	ID=SHZ1654_019215-T1.cds;Parent=SHZ1654_019215-T1;
tig00004122	mixed	CDS	14672	15267	.	-	2	ID=SHZ1654_019215-T1.cds;Parent=SHZ1654_019215-T1;
tig00004122	mixed	gene	22893	25280	.	+	.	ID=SHZ1654_019216;
tig00004122	mixed	mRNA	22893	25280	.	+	.	ID=SHZ1654_019216-T1;Parent=SHZ1654_019216;product=hypothetical protein;
tig00004122	mixed	exon	22893	22990	.	+	.	ID=SHZ1654_019216-T1.exon1;Parent=SHZ1654_019216-T1;
tig00004122	mixed	exon	23704	23844	.	+	.	ID=SHZ1654_019216-T1.exon2;Parent=SHZ1654_019216-T1;
tig00004122	mixed	exon	24019	24149	.	+	.	ID=SHZ1654_019216-T1.exon3;Parent=SHZ1654_019216-T1;
tig00004122	mixed	exon	24304	24480	.	+	.	ID=SHZ1654_019216-T1.exon4;Parent=SHZ1654_019216-T1;
tig00004122	mixed	exon	24688	25280	.	+	.	ID=SHZ1654_019216-T1.exon5;Parent=SHZ1654_019216-T1;
tig00004122	mixed	CDS	22893	22990	.	+	0	ID=SHZ1654_019216-T1.cds;Parent=SHZ1654_019216-T1;
tig00004122	mixed	CDS	23704	23844	.	+	1	ID=SHZ1654_019216-T1.cds;Parent=SHZ1654_019216-T1;
tig00004122	mixed	CDS	24019	24149	.	+	1	ID=SHZ1654_019216-T1.cds;Parent=SHZ1654_019216-T1;
tig00004122	mixed	CDS	24304	24480	.	+	2	ID=SHZ1654_019216-T1.cds;Parent=SHZ1654_019216-T1;
tig00004122	mixed	CDS	24688	25280	.	+	2	ID=SHZ1654_019216-T1.cds;Parent=SHZ1654_019216-T1;
tig00004122	mixed	gene	34110	35976	.	-	.	ID=SHZ1654_019217;
tig00004122	mixed	mRNA	34110	35976	.	-	.	ID=SHZ1654_019217-T1;Parent=SHZ1654_019217;product=hypothetical protein;
tig00004122	mixed	exon	35903	35976	.	-	.	ID=SHZ1654_019217-T1.exon1;Parent=SHZ1654_019217-T1;
tig00004122	mixed	exon	35408	35473	.	-	.	ID=SHZ1654_019217-T1.exon2;Parent=SHZ1654_019217-T1;
tig00004122	mixed	exon	35124	35254	.	-	.	ID=SHZ1654_019217-T1.exon3;Parent=SHZ1654_019217-T1;
tig00004122	mixed	exon	34799	34975	.	-	.	ID=SHZ1654_019217-T1.exon4;Parent=SHZ1654_019217-T1;
tig00004122	mixed	exon	34110	34705	.	-	.	ID=SHZ1654_019217-T1.exon5;Parent=SHZ1654_019217-T1;
tig00004122	mixed	CDS	35903	35976	.	-	0	ID=SHZ1654_019217-T1.cds;Parent=SHZ1654_019217-T1;
tig00004122	mixed	CDS	35408	35473	.	-	1	ID=SHZ1654_019217-T1.cds;Parent=SHZ1654_019217-T1;
tig00004122	mixed	CDS	35124	35254	.	-	1	ID=SHZ1654_019217-T1.cds;Parent=SHZ1654_019217-T1;
tig00004122	mixed	CDS	34799	34975	.	-	2	ID=SHZ1654_019217-T1.cds;Parent=SHZ1654_019217-T1;
tig00004122	mixed	CDS	34110	34705	.	-	2	ID=SHZ1654_019217-T1.cds;Parent=SHZ1654_019217-T1;
tig00004122	mixed	gene	49597	51478	.	-	.	ID=SHZ1654_019218;
tig00004122	mixed	mRNA	49597	51478	.	-	.	ID=SHZ1654_019218-T1;Parent=SHZ1654_019218;product=hypothetical protein;
tig00004122	mixed	exon	51405	51478	.	-	.	ID=SHZ1654_019218-T1.exon1;Parent=SHZ1654_019218-T1;
tig00004122	mixed	exon	50818	50958	.	-	.	ID=SHZ1654_019218-T1.exon2;Parent=SHZ1654_019218-T1;
tig00004122	mixed	exon	50608	50738	.	-	.	ID=SHZ1654_019218-T1.exon3;Parent=SHZ1654_019218-T1;
tig00004122	mixed	exon	50283	50459	.	-	.	ID=SHZ1654_019218-T1.exon4;Parent=SHZ1654_019218-T1;
tig00004122	mixed	exon	49597	50189	.	-	.	ID=SHZ1654_019218-T1.exon5;Parent=SHZ1654_019218-T1;
tig00004122	mixed	CDS	51405	51478	.	-	0	ID=SHZ1654_019218-T1.cds;Parent=SHZ1654_019218-T1;
tig00004122	mixed	CDS	50818	50958	.	-	1	ID=SHZ1654_019218-T1.cds;Parent=SHZ1654_019218-T1;
tig00004122	mixed	CDS	50608	50738	.	-	1	ID=SHZ1654_019218-T1.cds;Parent=SHZ1654_019218-T1;
tig00004122	mixed	CDS	50283	50459	.	-	2	ID=SHZ1654_019218-T1.cds;Parent=SHZ1654_019218-T1;
tig00004122	mixed	CDS	49597	50189	.	-	2	ID=SHZ1654_019218-T1.cds;Parent=SHZ1654_019218-T1;
tig00004122	mixed	gene	61810	64276	.	+	.	ID=SHZ1654_019219;
tig00004122	mixed	mRNA	61810	64276	.	+	.	ID=SHZ1654_019219-T1;Parent=SHZ1654_019219;product=hypothetical protein;
tig00004122	mixed	exon	61810	61907	.	+	.	ID=SHZ1654_019219-T1.exon1;Parent=SHZ1654_019219-T1;
tig00004122	mixed	exon	62606	62746	.	+	.	ID=SHZ1654_019219-T1.exon2;Parent=SHZ1654_019219-T1;
tig00004122	mixed	exon	62922	63052	.	+	.	ID=SHZ1654_019219-T1.exon3;Parent=SHZ1654_019219-T1;
tig00004122	mixed	exon	63287	63463	.	+	.	ID=SHZ1654_019219-T1.exon4;Parent=SHZ1654_019219-T1;
tig00004122	mixed	exon	63684	64276	.	+	.	ID=SHZ1654_019219-T1.exon5;Parent=SHZ1654_019219-T1;
tig00004122	mixed	CDS	61810	61907	.	+	0	ID=SHZ1654_019219-T1.cds;Parent=SHZ1654_019219-T1;
tig00004122	mixed	CDS	62606	62746	.	+	1	ID=SHZ1654_019219-T1.cds;Parent=SHZ1654_019219-T1;
tig00004122	mixed	CDS	62922	63052	.	+	1	ID=SHZ1654_019219-T1.cds;Parent=SHZ1654_019219-T1;
tig00004122	mixed	CDS	63287	63463	.	+	2	ID=SHZ1654_019219-T1.cds;Parent=SHZ1654_019219-T1;
tig00004122	mixed	CDS	63684	64276	.	+	2	ID=SHZ1654_019219-T1.cds;Parent=SHZ1654_019219-T1;
tig00004126	mixed	gene	65871	69862	.	-	.	ID=SHZ1654_019220;
tig00004126	mixed	mRNA	65871	69862	.	-	.	ID=SHZ1654_019220-T1;Parent=SHZ1654_019220;product=hypothetical protein;
tig00004126	mixed	exon	69592	69862	.	-	.	ID=SHZ1654_019220-T1.exon1;Parent=SHZ1654_019220-T1;
tig00004126	mixed	exon	68565	68782	.	-	.	ID=SHZ1654_019220-T1.exon2;Parent=SHZ1654_019220-T1;
tig00004126	mixed	exon	67897	68141	.	-	.	ID=SHZ1654_019220-T1.exon3;Parent=SHZ1654_019220-T1;
tig00004126	mixed	exon	66902	67289	.	-	.	ID=SHZ1654_019220-T1.exon4;Parent=SHZ1654_019220-T1;
tig00004126	mixed	exon	65871	66296	.	-	.	ID=SHZ1654_019220-T1.exon5;Parent=SHZ1654_019220-T1;
tig00004126	mixed	CDS	69592	69862	.	-	0	ID=SHZ1654_019220-T1.cds;Parent=SHZ1654_019220-T1;
tig00004126	mixed	CDS	68565	68782	.	-	2	ID=SHZ1654_019220-T1.cds;Parent=SHZ1654_019220-T1;
tig00004126	mixed	CDS	67897	68141	.	-	0	ID=SHZ1654_019220-T1.cds;Parent=SHZ1654_019220-T1;
tig00004126	mixed	CDS	66902	67289	.	-	1	ID=SHZ1654_019220-T1.cds;Parent=SHZ1654_019220-T1;
tig00004126	mixed	CDS	65871	66296	.	-	0	ID=SHZ1654_019220-T1.cds;Parent=SHZ1654_019220-T1;
tig00004128	mixed	gene	4936	15730	.	-	.	ID=SHZ1654_019221;
tig00004128	mixed	mRNA	4936	15730	.	-	.	ID=SHZ1654_019221-T1;Parent=SHZ1654_019221;product=hypothetical protein;
tig00004128	mixed	exon	15723	15730	.	-	.	ID=SHZ1654_019221-T1.exon1;Parent=SHZ1654_019221-T1;
tig00004128	mixed	exon	15489	15636	.	-	.	ID=SHZ1654_019221-T1.exon2;Parent=SHZ1654_019221-T1;
tig00004128	mixed	exon	15028	15083	.	-	.	ID=SHZ1654_019221-T1.exon3;Parent=SHZ1654_019221-T1;
tig00004128	mixed	exon	14340	14454	.	-	.	ID=SHZ1654_019221-T1.exon4;Parent=SHZ1654_019221-T1;
tig00004128	mixed	exon	14086	14245	.	-	.	ID=SHZ1654_019221-T1.exon5;Parent=SHZ1654_019221-T1;
tig00004128	mixed	exon	13925	13993	.	-	.	ID=SHZ1654_019221-T1.exon6;Parent=SHZ1654_019221-T1;
tig00004128	mixed	exon	10145	10284	.	-	.	ID=SHZ1654_019221-T1.exon7;Parent=SHZ1654_019221-T1;
tig00004128	mixed	exon	5190	5252	.	-	.	ID=SHZ1654_019221-T1.exon8;Parent=SHZ1654_019221-T1;
tig00004128	mixed	exon	4936	5061	.	-	.	ID=SHZ1654_019221-T1.exon9;Parent=SHZ1654_019221-T1;
tig00004128	mixed	CDS	15723	15730	.	-	0	ID=SHZ1654_019221-T1.cds;Parent=SHZ1654_019221-T1;
tig00004128	mixed	CDS	15489	15636	.	-	1	ID=SHZ1654_019221-T1.cds;Parent=SHZ1654_019221-T1;
tig00004128	mixed	CDS	15028	15083	.	-	0	ID=SHZ1654_019221-T1.cds;Parent=SHZ1654_019221-T1;
tig00004128	mixed	CDS	14340	14454	.	-	1	ID=SHZ1654_019221-T1.cds;Parent=SHZ1654_019221-T1;
tig00004128	mixed	CDS	14086	14245	.	-	0	ID=SHZ1654_019221-T1.cds;Parent=SHZ1654_019221-T1;
tig00004128	mixed	CDS	13925	13993	.	-	2	ID=SHZ1654_019221-T1.cds;Parent=SHZ1654_019221-T1;
tig00004128	mixed	CDS	10145	10284	.	-	2	ID=SHZ1654_019221-T1.cds;Parent=SHZ1654_019221-T1;
tig00004128	mixed	CDS	5190	5252	.	-	0	ID=SHZ1654_019221-T1.cds;Parent=SHZ1654_019221-T1;
tig00004128	mixed	CDS	4936	5061	.	-	0	ID=SHZ1654_019221-T1.cds;Parent=SHZ1654_019221-T1;
tig00004129	mixed	gene	65809	66908	.	-	.	ID=SHZ1654_019222;
tig00004129	mixed	mRNA	65809	66908	.	-	.	ID=SHZ1654_019222-T1;Parent=SHZ1654_019222;product=hypothetical protein;
tig00004129	mixed	exon	66585	66908	.	-	.	ID=SHZ1654_019222-T1.exon1;Parent=SHZ1654_019222-T1;
tig00004129	mixed	exon	65809	66210	.	-	.	ID=SHZ1654_019222-T1.exon2;Parent=SHZ1654_019222-T1;
tig00004129	mixed	CDS	66585	66908	.	-	0	ID=SHZ1654_019222-T1.cds;Parent=SHZ1654_019222-T1;
tig00004129	mixed	CDS	65809	66210	.	-	0	ID=SHZ1654_019222-T1.cds;Parent=SHZ1654_019222-T1;
tig00004129	mixed	gene	118075	119035	.	-	.	ID=SHZ1654_019223;
tig00004129	mixed	mRNA	118075	119035	.	-	.	ID=SHZ1654_019223-T1;Parent=SHZ1654_019223;product=hypothetical protein;
tig00004129	mixed	exon	118649	119035	.	-	.	ID=SHZ1654_019223-T1.exon1;Parent=SHZ1654_019223-T1;
tig00004129	mixed	exon	118075	118581	.	-	.	ID=SHZ1654_019223-T1.exon2;Parent=SHZ1654_019223-T1;
tig00004129	mixed	CDS	118649	119035	.	-	0	ID=SHZ1654_019223-T1.cds;Parent=SHZ1654_019223-T1;
tig00004129	mixed	CDS	118075	118581	.	-	0	ID=SHZ1654_019223-T1.cds;Parent=SHZ1654_019223-T1;
tig00004129	mixed	gene	162817	164217	.	-	.	ID=SHZ1654_019224;
tig00004129	mixed	mRNA	162817	164217	.	-	.	ID=SHZ1654_019224-T1;Parent=SHZ1654_019224;product=hypothetical protein;
tig00004129	mixed	exon	164148	164217	.	-	.	ID=SHZ1654_019224-T1.exon1;Parent=SHZ1654_019224-T1;
tig00004129	mixed	exon	162817	163520	.	-	.	ID=SHZ1654_019224-T1.exon2;Parent=SHZ1654_019224-T1;
tig00004129	mixed	CDS	164148	164217	.	-	0	ID=SHZ1654_019224-T1.cds;Parent=SHZ1654_019224-T1;
tig00004129	mixed	CDS	162817	163520	.	-	2	ID=SHZ1654_019224-T1.cds;Parent=SHZ1654_019224-T1;
tig00004129	mixed	gene	193867	195156	.	+	.	ID=SHZ1654_019225;
tig00004129	mixed	mRNA	193867	195156	.	+	.	ID=SHZ1654_019225-T1;Parent=SHZ1654_019225;product=hypothetical protein;
tig00004129	mixed	exon	193867	193953	.	+	.	ID=SHZ1654_019225-T1.exon1;Parent=SHZ1654_019225-T1;
tig00004129	mixed	exon	195007	195156	.	+	.	ID=SHZ1654_019225-T1.exon2;Parent=SHZ1654_019225-T1;
tig00004129	mixed	CDS	193867	193953	.	+	0	ID=SHZ1654_019225-T1.cds;Parent=SHZ1654_019225-T1;
tig00004129	mixed	CDS	195007	195156	.	+	0	ID=SHZ1654_019225-T1.cds;Parent=SHZ1654_019225-T1;
tig00004131	mixed	gene	34497	35315	.	+	.	ID=SHZ1654_019226;
tig00004131	mixed	mRNA	34497	35315	.	+	.	ID=SHZ1654_019226-T1;Parent=SHZ1654_019226;product=hypothetical protein;
tig00004131	mixed	exon	34497	34604	.	+	.	ID=SHZ1654_019226-T1.exon1;Parent=SHZ1654_019226-T1;
tig00004131	mixed	exon	34878	35315	.	+	.	ID=SHZ1654_019226-T1.exon2;Parent=SHZ1654_019226-T1;
tig00004131	mixed	CDS	34497	34604	.	+	0	ID=SHZ1654_019226-T1.cds;Parent=SHZ1654_019226-T1;
tig00004131	mixed	CDS	34878	35315	.	+	0	ID=SHZ1654_019226-T1.cds;Parent=SHZ1654_019226-T1;
tig00004131	mixed	gene	55880	65673	.	-	.	ID=SHZ1654_019227;
tig00004131	mixed	mRNA	55880	65673	.	-	.	ID=SHZ1654_019227-T1;Parent=SHZ1654_019227;product=hypothetical protein;
tig00004131	mixed	exon	65631	65673	.	-	.	ID=SHZ1654_019227-T1.exon1;Parent=SHZ1654_019227-T1;
tig00004131	mixed	exon	57090	57137	.	-	.	ID=SHZ1654_019227-T1.exon2;Parent=SHZ1654_019227-T1;
tig00004131	mixed	exon	56582	57003	.	-	.	ID=SHZ1654_019227-T1.exon3;Parent=SHZ1654_019227-T1;
tig00004131	mixed	exon	55880	56494	.	-	.	ID=SHZ1654_019227-T1.exon4;Parent=SHZ1654_019227-T1;
tig00004131	mixed	CDS	65631	65673	.	-	0	ID=SHZ1654_019227-T1.cds;Parent=SHZ1654_019227-T1;
tig00004131	mixed	CDS	57090	57137	.	-	2	ID=SHZ1654_019227-T1.cds;Parent=SHZ1654_019227-T1;
tig00004131	mixed	CDS	56582	57003	.	-	2	ID=SHZ1654_019227-T1.cds;Parent=SHZ1654_019227-T1;
tig00004131	mixed	CDS	55880	56494	.	-	0	ID=SHZ1654_019227-T1.cds;Parent=SHZ1654_019227-T1;
tig00004131	mixed	gene	78600	80136	.	-	.	ID=SHZ1654_019228;
tig00004131	mixed	mRNA	78600	80136	.	-	.	ID=SHZ1654_019228-T1;Parent=SHZ1654_019228;product=hypothetical protein;
tig00004131	mixed	exon	80030	80136	.	-	.	ID=SHZ1654_019228-T1.exon1;Parent=SHZ1654_019228-T1;
tig00004131	mixed	exon	78873	79402	.	-	.	ID=SHZ1654_019228-T1.exon2;Parent=SHZ1654_019228-T1;
tig00004131	mixed	exon	78600	78790	.	-	.	ID=SHZ1654_019228-T1.exon3;Parent=SHZ1654_019228-T1;
tig00004131	mixed	CDS	80030	80136	.	-	0	ID=SHZ1654_019228-T1.cds;Parent=SHZ1654_019228-T1;
tig00004131	mixed	CDS	78873	79402	.	-	1	ID=SHZ1654_019228-T1.cds;Parent=SHZ1654_019228-T1;
tig00004131	mixed	CDS	78600	78790	.	-	2	ID=SHZ1654_019228-T1.cds;Parent=SHZ1654_019228-T1;
tig00004131	mixed	gene	127089	130855	.	-	.	ID=SHZ1654_019229;
tig00004131	mixed	mRNA	127089	130855	.	-	.	ID=SHZ1654_019229-T1;Parent=SHZ1654_019229;product=hypothetical protein;
tig00004131	mixed	exon	130673	130855	.	-	.	ID=SHZ1654_019229-T1.exon1;Parent=SHZ1654_019229-T1;
tig00004131	mixed	exon	129893	129997	.	-	.	ID=SHZ1654_019229-T1.exon2;Parent=SHZ1654_019229-T1;
tig00004131	mixed	exon	127089	127283	.	-	.	ID=SHZ1654_019229-T1.exon3;Parent=SHZ1654_019229-T1;
tig00004131	mixed	CDS	130673	130855	.	-	0	ID=SHZ1654_019229-T1.cds;Parent=SHZ1654_019229-T1;
tig00004131	mixed	CDS	129893	129997	.	-	0	ID=SHZ1654_019229-T1.cds;Parent=SHZ1654_019229-T1;
tig00004131	mixed	CDS	127089	127283	.	-	0	ID=SHZ1654_019229-T1.cds;Parent=SHZ1654_019229-T1;
tig00004131	mixed	gene	132507	132895	.	+	.	ID=SHZ1654_019230;
tig00004131	mixed	mRNA	132507	132895	.	+	.	ID=SHZ1654_019230-T1;Parent=SHZ1654_019230;product=hypothetical protein;
tig00004131	mixed	exon	132507	132895	.	+	.	ID=SHZ1654_019230-T1.exon1;Parent=SHZ1654_019230-T1;
tig00004131	mixed	CDS	132507	132895	.	+	0	ID=SHZ1654_019230-T1.cds;Parent=SHZ1654_019230-T1;
tig00004132	mixed	gene	43193	44947	.	+	.	ID=SHZ1654_019231;
tig00004132	mixed	mRNA	43193	44947	.	+	.	ID=SHZ1654_019231-T1;Parent=SHZ1654_019231;product=hypothetical protein;
tig00004132	mixed	exon	43193	43512	.	+	.	ID=SHZ1654_019231-T1.exon1;Parent=SHZ1654_019231-T1;
tig00004132	mixed	exon	44704	44947	.	+	.	ID=SHZ1654_019231-T1.exon2;Parent=SHZ1654_019231-T1;
tig00004132	mixed	CDS	43193	43512	.	+	0	ID=SHZ1654_019231-T1.cds;Parent=SHZ1654_019231-T1;
tig00004132	mixed	CDS	44704	44947	.	+	1	ID=SHZ1654_019231-T1.cds;Parent=SHZ1654_019231-T1;
tig00004132	mixed	gene	120121	127183	.	-	.	ID=SHZ1654_019232;
tig00004132	mixed	mRNA	120121	127183	.	-	.	ID=SHZ1654_019232-T1;Parent=SHZ1654_019232;product=hypothetical protein;
tig00004132	mixed	exon	127108	127183	.	-	.	ID=SHZ1654_019232-T1.exon1;Parent=SHZ1654_019232-T1;
tig00004132	mixed	exon	123400	123557	.	-	.	ID=SHZ1654_019232-T1.exon2;Parent=SHZ1654_019232-T1;
tig00004132	mixed	exon	120452	120532	.	-	.	ID=SHZ1654_019232-T1.exon3;Parent=SHZ1654_019232-T1;
tig00004132	mixed	exon	120121	120255	.	-	.	ID=SHZ1654_019232-T1.exon4;Parent=SHZ1654_019232-T1;
tig00004132	mixed	CDS	127108	127183	.	-	0	ID=SHZ1654_019232-T1.cds;Parent=SHZ1654_019232-T1;
tig00004132	mixed	CDS	123400	123557	.	-	2	ID=SHZ1654_019232-T1.cds;Parent=SHZ1654_019232-T1;
tig00004132	mixed	CDS	120452	120532	.	-	0	ID=SHZ1654_019232-T1.cds;Parent=SHZ1654_019232-T1;
tig00004132	mixed	CDS	120121	120255	.	-	0	ID=SHZ1654_019232-T1.cds;Parent=SHZ1654_019232-T1;
tig00004132	mixed	gene	137805	145384	.	-	.	ID=SHZ1654_019233;
tig00004132	mixed	mRNA	137805	145384	.	-	.	ID=SHZ1654_019233-T1;Parent=SHZ1654_019233;product=hypothetical protein;
tig00004132	mixed	exon	145342	145384	.	-	.	ID=SHZ1654_019233-T1.exon1;Parent=SHZ1654_019233-T1;
tig00004132	mixed	exon	145164	145232	.	-	.	ID=SHZ1654_019233-T1.exon2;Parent=SHZ1654_019233-T1;
tig00004132	mixed	exon	137805	137936	.	-	.	ID=SHZ1654_019233-T1.exon3;Parent=SHZ1654_019233-T1;
tig00004132	mixed	CDS	145342	145384	.	-	1	ID=SHZ1654_019233-T1.cds;Parent=SHZ1654_019233-T1;
tig00004132	mixed	CDS	145164	145232	.	-	0	ID=SHZ1654_019233-T1.cds;Parent=SHZ1654_019233-T1;
tig00004132	mixed	CDS	137805	137936	.	-	0	ID=SHZ1654_019233-T1.cds;Parent=SHZ1654_019233-T1;
tig00004135	mixed	gene	15548	15739	.	+	.	ID=SHZ1654_019234;
tig00004135	mixed	mRNA	15548	15739	.	+	.	ID=SHZ1654_019234-T1;Parent=SHZ1654_019234;product=hypothetical protein;
tig00004135	mixed	exon	15548	15739	.	+	.	ID=SHZ1654_019234-T1.exon1;Parent=SHZ1654_019234-T1;
tig00004135	mixed	CDS	15548	15739	.	+	0	ID=SHZ1654_019234-T1.cds;Parent=SHZ1654_019234-T1;
tig00004135	mixed	gene	45738	47029	.	+	.	ID=SHZ1654_019235;
tig00004135	mixed	mRNA	45738	47029	.	+	.	ID=SHZ1654_019235-T1;Parent=SHZ1654_019235;product=hypothetical protein;
tig00004135	mixed	exon	45738	45924	.	+	.	ID=SHZ1654_019235-T1.exon1;Parent=SHZ1654_019235-T1;
tig00004135	mixed	exon	46298	46774	.	+	.	ID=SHZ1654_019235-T1.exon2;Parent=SHZ1654_019235-T1;
tig00004135	mixed	exon	46857	47029	.	+	.	ID=SHZ1654_019235-T1.exon3;Parent=SHZ1654_019235-T1;
tig00004135	mixed	CDS	45738	45924	.	+	0	ID=SHZ1654_019235-T1.cds;Parent=SHZ1654_019235-T1;
tig00004135	mixed	CDS	46298	46774	.	+	2	ID=SHZ1654_019235-T1.cds;Parent=SHZ1654_019235-T1;
tig00004135	mixed	CDS	46857	47029	.	+	2	ID=SHZ1654_019235-T1.cds;Parent=SHZ1654_019235-T1;
tig00004135	mixed	gene	66305	67395	.	+	.	ID=SHZ1654_019236;
tig00004135	mixed	mRNA	66305	67395	.	+	.	ID=SHZ1654_019236-T1;Parent=SHZ1654_019236;product=hypothetical protein;
tig00004135	mixed	exon	66305	66691	.	+	.	ID=SHZ1654_019236-T1.exon1;Parent=SHZ1654_019236-T1;
tig00004135	mixed	exon	66781	67395	.	+	.	ID=SHZ1654_019236-T1.exon2;Parent=SHZ1654_019236-T1;
tig00004135	mixed	CDS	66305	66691	.	+	0	ID=SHZ1654_019236-T1.cds;Parent=SHZ1654_019236-T1;
tig00004135	mixed	CDS	66781	67395	.	+	0	ID=SHZ1654_019236-T1.cds;Parent=SHZ1654_019236-T1;
tig00004137	mixed	gene	14598	19424	.	+	.	ID=SHZ1654_019237;
tig00004137	mixed	mRNA	14598	19424	.	+	.	ID=SHZ1654_019237-T1;Parent=SHZ1654_019237;product=hypothetical protein;
tig00004137	mixed	exon	14598	14717	.	+	.	ID=SHZ1654_019237-T1.exon1;Parent=SHZ1654_019237-T1;
tig00004137	mixed	exon	15147	15275	.	+	.	ID=SHZ1654_019237-T1.exon2;Parent=SHZ1654_019237-T1;
tig00004137	mixed	exon	15361	15514	.	+	.	ID=SHZ1654_019237-T1.exon3;Parent=SHZ1654_019237-T1;
tig00004137	mixed	exon	16781	16974	.	+	.	ID=SHZ1654_019237-T1.exon4;Parent=SHZ1654_019237-T1;
tig00004137	mixed	exon	17436	17687	.	+	.	ID=SHZ1654_019237-T1.exon5;Parent=SHZ1654_019237-T1;
tig00004137	mixed	exon	18190	18303	.	+	.	ID=SHZ1654_019237-T1.exon6;Parent=SHZ1654_019237-T1;
tig00004137	mixed	exon	19095	19424	.	+	.	ID=SHZ1654_019237-T1.exon7;Parent=SHZ1654_019237-T1;
tig00004137	mixed	CDS	14598	14717	.	+	0	ID=SHZ1654_019237-T1.cds;Parent=SHZ1654_019237-T1;
tig00004137	mixed	CDS	15147	15275	.	+	0	ID=SHZ1654_019237-T1.cds;Parent=SHZ1654_019237-T1;
tig00004137	mixed	CDS	15361	15514	.	+	0	ID=SHZ1654_019237-T1.cds;Parent=SHZ1654_019237-T1;
tig00004137	mixed	CDS	16781	16974	.	+	2	ID=SHZ1654_019237-T1.cds;Parent=SHZ1654_019237-T1;
tig00004137	mixed	CDS	17436	17687	.	+	0	ID=SHZ1654_019237-T1.cds;Parent=SHZ1654_019237-T1;
tig00004137	mixed	CDS	18190	18303	.	+	0	ID=SHZ1654_019237-T1.cds;Parent=SHZ1654_019237-T1;
tig00004137	mixed	CDS	19095	19424	.	+	0	ID=SHZ1654_019237-T1.cds;Parent=SHZ1654_019237-T1;
tig00004137	mixed	gene	26134	33871	.	+	.	ID=SHZ1654_019238;
tig00004137	mixed	mRNA	26134	33871	.	+	.	ID=SHZ1654_019238-T1;Parent=SHZ1654_019238;product=hypothetical protein;
tig00004137	mixed	exon	26134	26195	.	+	.	ID=SHZ1654_019238-T1.exon1;Parent=SHZ1654_019238-T1;
tig00004137	mixed	exon	32136	32233	.	+	.	ID=SHZ1654_019238-T1.exon2;Parent=SHZ1654_019238-T1;
tig00004137	mixed	exon	33639	33871	.	+	.	ID=SHZ1654_019238-T1.exon3;Parent=SHZ1654_019238-T1;
tig00004137	mixed	CDS	26134	26195	.	+	0	ID=SHZ1654_019238-T1.cds;Parent=SHZ1654_019238-T1;
tig00004137	mixed	CDS	32136	32233	.	+	1	ID=SHZ1654_019238-T1.cds;Parent=SHZ1654_019238-T1;
tig00004137	mixed	CDS	33639	33871	.	+	2	ID=SHZ1654_019238-T1.cds;Parent=SHZ1654_019238-T1;
tig00004137	mixed	gene	34423	37654	.	+	.	ID=SHZ1654_019239;
tig00004137	mixed	mRNA	34423	37654	.	+	.	ID=SHZ1654_019239-T1;Parent=SHZ1654_019239;product=hypothetical protein;
tig00004137	mixed	exon	34423	34548	.	+	.	ID=SHZ1654_019239-T1.exon1;Parent=SHZ1654_019239-T1;
tig00004137	mixed	exon	37570	37654	.	+	.	ID=SHZ1654_019239-T1.exon2;Parent=SHZ1654_019239-T1;
tig00004137	mixed	CDS	34423	34548	.	+	0	ID=SHZ1654_019239-T1.cds;Parent=SHZ1654_019239-T1;
tig00004137	mixed	CDS	37570	37654	.	+	0	ID=SHZ1654_019239-T1.cds;Parent=SHZ1654_019239-T1;
tig00004142	mixed	gene	9907	10452	.	+	.	ID=SHZ1654_019240;
tig00004142	mixed	mRNA	9907	10452	.	+	.	ID=SHZ1654_019240-T1;Parent=SHZ1654_019240;product=hypothetical protein;
tig00004142	mixed	exon	9907	10306	.	+	.	ID=SHZ1654_019240-T1.exon1;Parent=SHZ1654_019240-T1;
tig00004142	mixed	exon	10421	10452	.	+	.	ID=SHZ1654_019240-T1.exon2;Parent=SHZ1654_019240-T1;
tig00004142	mixed	CDS	9907	10306	.	+	0	ID=SHZ1654_019240-T1.cds;Parent=SHZ1654_019240-T1;
tig00004142	mixed	CDS	10421	10452	.	+	2	ID=SHZ1654_019240-T1.cds;Parent=SHZ1654_019240-T1;
tig00004142	mixed	gene	40652	40960	.	-	.	ID=SHZ1654_019241;
tig00004142	mixed	mRNA	40652	40960	.	-	.	ID=SHZ1654_019241-T1;Parent=SHZ1654_019241;product=hypothetical protein;
tig00004142	mixed	exon	40652	40960	.	-	.	ID=SHZ1654_019241-T1.exon1;Parent=SHZ1654_019241-T1;
tig00004142	mixed	CDS	40652	40960	.	-	0	ID=SHZ1654_019241-T1.cds;Parent=SHZ1654_019241-T1;
tig00004142	mixed	gene	43541	46465	.	+	.	ID=SHZ1654_019242;
tig00004142	mixed	mRNA	43541	46465	.	+	.	ID=SHZ1654_019242-T1;Parent=SHZ1654_019242;product=hypothetical protein;
tig00004142	mixed	exon	43541	43727	.	+	.	ID=SHZ1654_019242-T1.exon1;Parent=SHZ1654_019242-T1;
tig00004142	mixed	exon	44485	44683	.	+	.	ID=SHZ1654_019242-T1.exon2;Parent=SHZ1654_019242-T1;
tig00004142	mixed	exon	45784	46465	.	+	.	ID=SHZ1654_019242-T1.exon3;Parent=SHZ1654_019242-T1;
tig00004142	mixed	CDS	43541	43727	.	+	0	ID=SHZ1654_019242-T1.cds;Parent=SHZ1654_019242-T1;
tig00004142	mixed	CDS	44485	44683	.	+	2	ID=SHZ1654_019242-T1.cds;Parent=SHZ1654_019242-T1;
tig00004142	mixed	CDS	45784	46465	.	+	1	ID=SHZ1654_019242-T1.cds;Parent=SHZ1654_019242-T1;
tig00004142	mixed	gene	56054	56401	.	+	.	ID=SHZ1654_019243;
tig00004142	mixed	mRNA	56054	56401	.	+	.	ID=SHZ1654_019243-T1;Parent=SHZ1654_019243;product=hypothetical protein;
tig00004142	mixed	exon	56054	56401	.	+	.	ID=SHZ1654_019243-T1.exon1;Parent=SHZ1654_019243-T1;
tig00004142	mixed	CDS	56054	56401	.	+	0	ID=SHZ1654_019243-T1.cds;Parent=SHZ1654_019243-T1;
tig00004142	mixed	gene	56981	57504	.	-	.	ID=SHZ1654_019244;
tig00004142	mixed	mRNA	56981	57504	.	-	.	ID=SHZ1654_019244-T1;Parent=SHZ1654_019244;product=hypothetical protein;
tig00004142	mixed	exon	57403	57504	.	-	.	ID=SHZ1654_019244-T1.exon1;Parent=SHZ1654_019244-T1;
tig00004142	mixed	exon	56981	57241	.	-	.	ID=SHZ1654_019244-T1.exon2;Parent=SHZ1654_019244-T1;
tig00004142	mixed	CDS	57403	57504	.	-	0	ID=SHZ1654_019244-T1.cds;Parent=SHZ1654_019244-T1;
tig00004142	mixed	CDS	56981	57241	.	-	0	ID=SHZ1654_019244-T1.cds;Parent=SHZ1654_019244-T1;
tig00004142	mixed	gene	61386	63408	.	+	.	ID=SHZ1654_019245;
tig00004142	mixed	mRNA	61386	63408	.	+	.	ID=SHZ1654_019245-T1;Parent=SHZ1654_019245;product=hypothetical protein;
tig00004142	mixed	exon	61386	62604	.	+	.	ID=SHZ1654_019245-T1.exon1;Parent=SHZ1654_019245-T1;
tig00004142	mixed	exon	62796	62994	.	+	.	ID=SHZ1654_019245-T1.exon2;Parent=SHZ1654_019245-T1;
tig00004142	mixed	exon	63105	63408	.	+	.	ID=SHZ1654_019245-T1.exon3;Parent=SHZ1654_019245-T1;
tig00004142	mixed	CDS	61386	62604	.	+	0	ID=SHZ1654_019245-T1.cds;Parent=SHZ1654_019245-T1;
tig00004142	mixed	CDS	62796	62994	.	+	2	ID=SHZ1654_019245-T1.cds;Parent=SHZ1654_019245-T1;
tig00004142	mixed	CDS	63105	63408	.	+	1	ID=SHZ1654_019245-T1.cds;Parent=SHZ1654_019245-T1;
tig00004146	mixed	gene	9723	9981	.	+	.	ID=SHZ1654_019246;
tig00004146	mixed	mRNA	9723	9981	.	+	.	ID=SHZ1654_019246-T1;Parent=SHZ1654_019246;product=hypothetical protein;
tig00004146	mixed	exon	9723	9981	.	+	.	ID=SHZ1654_019246-T1.exon1;Parent=SHZ1654_019246-T1;
tig00004146	mixed	CDS	9723	9981	.	+	1	ID=SHZ1654_019246-T1.cds;Parent=SHZ1654_019246-T1;
tig00004146	mixed	gene	36233	36901	.	-	.	ID=SHZ1654_019247;
tig00004146	mixed	mRNA	36233	36901	.	-	.	ID=SHZ1654_019247-T1;Parent=SHZ1654_019247;product=hypothetical protein;
tig00004146	mixed	exon	36830	36901	.	-	.	ID=SHZ1654_019247-T1.exon1;Parent=SHZ1654_019247-T1;
tig00004146	mixed	exon	36233	36490	.	-	.	ID=SHZ1654_019247-T1.exon2;Parent=SHZ1654_019247-T1;
tig00004146	mixed	CDS	36830	36901	.	-	0	ID=SHZ1654_019247-T1.cds;Parent=SHZ1654_019247-T1;
tig00004146	mixed	CDS	36233	36490	.	-	0	ID=SHZ1654_019247-T1.cds;Parent=SHZ1654_019247-T1;
tig00004146	mixed	gene	39260	40641	.	-	.	ID=SHZ1654_019248;
tig00004146	mixed	mRNA	39260	40641	.	-	.	ID=SHZ1654_019248-T1;Parent=SHZ1654_019248;product=hypothetical protein;
tig00004146	mixed	exon	40460	40641	.	-	.	ID=SHZ1654_019248-T1.exon1;Parent=SHZ1654_019248-T1;
tig00004146	mixed	exon	39260	39290	.	-	.	ID=SHZ1654_019248-T1.exon2;Parent=SHZ1654_019248-T1;
tig00004146	mixed	CDS	40460	40641	.	-	0	ID=SHZ1654_019248-T1.cds;Parent=SHZ1654_019248-T1;
tig00004146	mixed	CDS	39260	39290	.	-	1	ID=SHZ1654_019248-T1.cds;Parent=SHZ1654_019248-T1;
tig00004146	mixed	gene	46361	46820	.	+	.	ID=SHZ1654_019249;
tig00004146	mixed	mRNA	46361	46820	.	+	.	ID=SHZ1654_019249-T1;Parent=SHZ1654_019249;product=hypothetical protein;
tig00004146	mixed	exon	46361	46525	.	+	.	ID=SHZ1654_019249-T1.exon1;Parent=SHZ1654_019249-T1;
tig00004146	mixed	exon	46614	46820	.	+	.	ID=SHZ1654_019249-T1.exon2;Parent=SHZ1654_019249-T1;
tig00004146	mixed	CDS	46361	46525	.	+	0	ID=SHZ1654_019249-T1.cds;Parent=SHZ1654_019249-T1;
tig00004146	mixed	CDS	46614	46820	.	+	0	ID=SHZ1654_019249-T1.cds;Parent=SHZ1654_019249-T1;
tig00004146	mixed	gene	47099	48442	.	+	.	ID=SHZ1654_019250;
tig00004146	mixed	mRNA	47099	48442	.	+	.	ID=SHZ1654_019250-T1;Parent=SHZ1654_019250;product=hypothetical protein;
tig00004146	mixed	exon	47099	47848	.	+	.	ID=SHZ1654_019250-T1.exon1;Parent=SHZ1654_019250-T1;
tig00004146	mixed	exon	48167	48442	.	+	.	ID=SHZ1654_019250-T1.exon2;Parent=SHZ1654_019250-T1;
tig00004146	mixed	CDS	47099	47848	.	+	0	ID=SHZ1654_019250-T1.cds;Parent=SHZ1654_019250-T1;
tig00004146	mixed	CDS	48167	48442	.	+	0	ID=SHZ1654_019250-T1.cds;Parent=SHZ1654_019250-T1;
tig00004146	mixed	gene	85915	90426	.	-	.	ID=SHZ1654_019251;
tig00004146	mixed	mRNA	85915	90426	.	-	.	ID=SHZ1654_019251-T1;Parent=SHZ1654_019251;product=hypothetical protein;
tig00004146	mixed	exon	90382	90426	.	-	.	ID=SHZ1654_019251-T1.exon1;Parent=SHZ1654_019251-T1;
tig00004146	mixed	exon	90145	90282	.	-	.	ID=SHZ1654_019251-T1.exon2;Parent=SHZ1654_019251-T1;
tig00004146	mixed	exon	89439	89727	.	-	.	ID=SHZ1654_019251-T1.exon3;Parent=SHZ1654_019251-T1;
tig00004146	mixed	exon	89131	89351	.	-	.	ID=SHZ1654_019251-T1.exon4;Parent=SHZ1654_019251-T1;
tig00004146	mixed	exon	88773	88935	.	-	.	ID=SHZ1654_019251-T1.exon5;Parent=SHZ1654_019251-T1;
tig00004146	mixed	exon	88539	88660	.	-	.	ID=SHZ1654_019251-T1.exon6;Parent=SHZ1654_019251-T1;
tig00004146	mixed	exon	88396	88458	.	-	.	ID=SHZ1654_019251-T1.exon7;Parent=SHZ1654_019251-T1;
tig00004146	mixed	exon	86748	86817	.	-	.	ID=SHZ1654_019251-T1.exon8;Parent=SHZ1654_019251-T1;
tig00004146	mixed	exon	85915	86204	.	-	.	ID=SHZ1654_019251-T1.exon9;Parent=SHZ1654_019251-T1;
tig00004146	mixed	CDS	90382	90426	.	-	0	ID=SHZ1654_019251-T1.cds;Parent=SHZ1654_019251-T1;
tig00004146	mixed	CDS	90145	90282	.	-	0	ID=SHZ1654_019251-T1.cds;Parent=SHZ1654_019251-T1;
tig00004146	mixed	CDS	89439	89727	.	-	0	ID=SHZ1654_019251-T1.cds;Parent=SHZ1654_019251-T1;
tig00004146	mixed	CDS	89131	89351	.	-	2	ID=SHZ1654_019251-T1.cds;Parent=SHZ1654_019251-T1;
tig00004146	mixed	CDS	88773	88935	.	-	0	ID=SHZ1654_019251-T1.cds;Parent=SHZ1654_019251-T1;
tig00004146	mixed	CDS	88539	88660	.	-	2	ID=SHZ1654_019251-T1.cds;Parent=SHZ1654_019251-T1;
tig00004146	mixed	CDS	88396	88458	.	-	0	ID=SHZ1654_019251-T1.cds;Parent=SHZ1654_019251-T1;
tig00004146	mixed	CDS	86748	86817	.	-	0	ID=SHZ1654_019251-T1.cds;Parent=SHZ1654_019251-T1;
tig00004146	mixed	CDS	85915	86204	.	-	2	ID=SHZ1654_019251-T1.cds;Parent=SHZ1654_019251-T1;
tig00004146	mixed	gene	114964	116312	.	-	.	ID=SHZ1654_019252;
tig00004146	mixed	mRNA	114964	116312	.	-	.	ID=SHZ1654_019252-T1;Parent=SHZ1654_019252;product=hypothetical protein;
tig00004146	mixed	exon	116298	116312	.	-	.	ID=SHZ1654_019252-T1.exon1;Parent=SHZ1654_019252-T1;
tig00004146	mixed	exon	114964	115353	.	-	.	ID=SHZ1654_019252-T1.exon2;Parent=SHZ1654_019252-T1;
tig00004146	mixed	CDS	116298	116312	.	-	0	ID=SHZ1654_019252-T1.cds;Parent=SHZ1654_019252-T1;
tig00004146	mixed	CDS	114964	115353	.	-	0	ID=SHZ1654_019252-T1.cds;Parent=SHZ1654_019252-T1;
tig00004146	mixed	gene	123166	129177	.	+	.	ID=SHZ1654_019253;
tig00004146	mixed	mRNA	123166	129177	.	+	.	ID=SHZ1654_019253-T1;Parent=SHZ1654_019253;product=hypothetical protein;
tig00004146	mixed	exon	123166	123391	.	+	.	ID=SHZ1654_019253-T1.exon1;Parent=SHZ1654_019253-T1;
tig00004146	mixed	exon	126371	126573	.	+	.	ID=SHZ1654_019253-T1.exon2;Parent=SHZ1654_019253-T1;
tig00004146	mixed	exon	127667	127807	.	+	.	ID=SHZ1654_019253-T1.exon3;Parent=SHZ1654_019253-T1;
tig00004146	mixed	exon	127912	127992	.	+	.	ID=SHZ1654_019253-T1.exon4;Parent=SHZ1654_019253-T1;
tig00004146	mixed	exon	128907	129034	.	+	.	ID=SHZ1654_019253-T1.exon5;Parent=SHZ1654_019253-T1;
tig00004146	mixed	exon	129132	129177	.	+	.	ID=SHZ1654_019253-T1.exon6;Parent=SHZ1654_019253-T1;
tig00004146	mixed	CDS	123166	123391	.	+	0	ID=SHZ1654_019253-T1.cds;Parent=SHZ1654_019253-T1;
tig00004146	mixed	CDS	126371	126573	.	+	2	ID=SHZ1654_019253-T1.cds;Parent=SHZ1654_019253-T1;
tig00004146	mixed	CDS	127667	127807	.	+	0	ID=SHZ1654_019253-T1.cds;Parent=SHZ1654_019253-T1;
tig00004146	mixed	CDS	127912	127992	.	+	0	ID=SHZ1654_019253-T1.cds;Parent=SHZ1654_019253-T1;
tig00004146	mixed	CDS	128907	129034	.	+	0	ID=SHZ1654_019253-T1.cds;Parent=SHZ1654_019253-T1;
tig00004146	mixed	CDS	129132	129177	.	+	1	ID=SHZ1654_019253-T1.cds;Parent=SHZ1654_019253-T1;
tig00004146	mixed	gene	140975	142360	.	-	.	ID=SHZ1654_019254;
tig00004146	mixed	mRNA	140975	142360	.	-	.	ID=SHZ1654_019254-T1;Parent=SHZ1654_019254;product=hypothetical protein;
tig00004146	mixed	exon	142112	142360	.	-	.	ID=SHZ1654_019254-T1.exon1;Parent=SHZ1654_019254-T1;
tig00004146	mixed	exon	141892	141991	.	-	.	ID=SHZ1654_019254-T1.exon2;Parent=SHZ1654_019254-T1;
tig00004146	mixed	exon	141182	141452	.	-	.	ID=SHZ1654_019254-T1.exon3;Parent=SHZ1654_019254-T1;
tig00004146	mixed	exon	140975	141077	.	-	.	ID=SHZ1654_019254-T1.exon4;Parent=SHZ1654_019254-T1;
tig00004146	mixed	CDS	142112	142360	.	-	0	ID=SHZ1654_019254-T1.cds;Parent=SHZ1654_019254-T1;
tig00004146	mixed	CDS	141892	141991	.	-	0	ID=SHZ1654_019254-T1.cds;Parent=SHZ1654_019254-T1;
tig00004146	mixed	CDS	141182	141452	.	-	2	ID=SHZ1654_019254-T1.cds;Parent=SHZ1654_019254-T1;
tig00004146	mixed	CDS	140975	141077	.	-	1	ID=SHZ1654_019254-T1.cds;Parent=SHZ1654_019254-T1;
tig00004146	mixed	gene	174878	175544	.	+	.	ID=SHZ1654_019255;
tig00004146	mixed	mRNA	174878	175544	.	+	.	ID=SHZ1654_019255-T1;Parent=SHZ1654_019255;product=hypothetical protein;
tig00004146	mixed	exon	174878	174921	.	+	.	ID=SHZ1654_019255-T1.exon1;Parent=SHZ1654_019255-T1;
tig00004146	mixed	exon	175001	175544	.	+	.	ID=SHZ1654_019255-T1.exon2;Parent=SHZ1654_019255-T1;
tig00004146	mixed	CDS	174878	174921	.	+	0	ID=SHZ1654_019255-T1.cds;Parent=SHZ1654_019255-T1;
tig00004146	mixed	CDS	175001	175544	.	+	1	ID=SHZ1654_019255-T1.cds;Parent=SHZ1654_019255-T1;
tig00004146	mixed	gene	179210	180678	.	-	.	ID=SHZ1654_019256;
tig00004146	mixed	mRNA	179210	180678	.	-	.	ID=SHZ1654_019256-T1;Parent=SHZ1654_019256;product=hypothetical protein;
tig00004146	mixed	exon	180075	180678	.	-	.	ID=SHZ1654_019256-T1.exon1;Parent=SHZ1654_019256-T1;
tig00004146	mixed	exon	179210	179739	.	-	.	ID=SHZ1654_019256-T1.exon2;Parent=SHZ1654_019256-T1;
tig00004146	mixed	CDS	180075	180678	.	-	0	ID=SHZ1654_019256-T1.cds;Parent=SHZ1654_019256-T1;
tig00004146	mixed	CDS	179210	179739	.	-	2	ID=SHZ1654_019256-T1.cds;Parent=SHZ1654_019256-T1;
tig00004146	mixed	gene	203036	209586	.	+	.	ID=SHZ1654_019257;
tig00004146	mixed	mRNA	203036	209586	.	+	.	ID=SHZ1654_019257-T1;Parent=SHZ1654_019257;product=hypothetical protein;
tig00004146	mixed	exon	203036	203283	.	+	.	ID=SHZ1654_019257-T1.exon1;Parent=SHZ1654_019257-T1;
tig00004146	mixed	exon	209166	209586	.	+	.	ID=SHZ1654_019257-T1.exon2;Parent=SHZ1654_019257-T1;
tig00004146	mixed	CDS	203036	203283	.	+	0	ID=SHZ1654_019257-T1.cds;Parent=SHZ1654_019257-T1;
tig00004146	mixed	CDS	209166	209586	.	+	1	ID=SHZ1654_019257-T1.cds;Parent=SHZ1654_019257-T1;
tig00004146	mixed	gene	209657	210562	.	+	.	ID=SHZ1654_019258;
tig00004146	mixed	mRNA	209657	210562	.	+	.	ID=SHZ1654_019258-T1;Parent=SHZ1654_019258;product=hypothetical protein;
tig00004146	mixed	exon	209657	210562	.	+	.	ID=SHZ1654_019258-T1.exon1;Parent=SHZ1654_019258-T1;
tig00004146	mixed	CDS	209657	210562	.	+	0	ID=SHZ1654_019258-T1.cds;Parent=SHZ1654_019258-T1;
tig00004146	mixed	gene	220594	221149	.	+	.	ID=SHZ1654_019259;
tig00004146	mixed	mRNA	220594	221149	.	+	.	ID=SHZ1654_019259-T1;Parent=SHZ1654_019259;product=hypothetical protein;
tig00004146	mixed	exon	220594	220687	.	+	.	ID=SHZ1654_019259-T1.exon1;Parent=SHZ1654_019259-T1;
tig00004146	mixed	exon	221007	221149	.	+	.	ID=SHZ1654_019259-T1.exon2;Parent=SHZ1654_019259-T1;
tig00004146	mixed	CDS	220594	220687	.	+	0	ID=SHZ1654_019259-T1.cds;Parent=SHZ1654_019259-T1;
tig00004146	mixed	CDS	221007	221149	.	+	2	ID=SHZ1654_019259-T1.cds;Parent=SHZ1654_019259-T1;
tig00004151	mixed	gene	8356	12749	.	+	.	ID=SHZ1654_019260;
tig00004151	mixed	mRNA	8356	12749	.	+	.	ID=SHZ1654_019260-T1;Parent=SHZ1654_019260;product=hypothetical protein;
tig00004151	mixed	exon	8356	8414	.	+	.	ID=SHZ1654_019260-T1.exon1;Parent=SHZ1654_019260-T1;
tig00004151	mixed	exon	9738	9881	.	+	.	ID=SHZ1654_019260-T1.exon2;Parent=SHZ1654_019260-T1;
tig00004151	mixed	exon	10335	10478	.	+	.	ID=SHZ1654_019260-T1.exon3;Parent=SHZ1654_019260-T1;
tig00004151	mixed	exon	10566	10640	.	+	.	ID=SHZ1654_019260-T1.exon4;Parent=SHZ1654_019260-T1;
tig00004151	mixed	exon	10802	10867	.	+	.	ID=SHZ1654_019260-T1.exon5;Parent=SHZ1654_019260-T1;
tig00004151	mixed	exon	11242	11309	.	+	.	ID=SHZ1654_019260-T1.exon6;Parent=SHZ1654_019260-T1;
tig00004151	mixed	exon	11437	11580	.	+	.	ID=SHZ1654_019260-T1.exon7;Parent=SHZ1654_019260-T1;
tig00004151	mixed	exon	12643	12749	.	+	.	ID=SHZ1654_019260-T1.exon8;Parent=SHZ1654_019260-T1;
tig00004151	mixed	CDS	8356	8414	.	+	0	ID=SHZ1654_019260-T1.cds;Parent=SHZ1654_019260-T1;
tig00004151	mixed	CDS	9738	9881	.	+	1	ID=SHZ1654_019260-T1.cds;Parent=SHZ1654_019260-T1;
tig00004151	mixed	CDS	10335	10478	.	+	1	ID=SHZ1654_019260-T1.cds;Parent=SHZ1654_019260-T1;
tig00004151	mixed	CDS	10566	10640	.	+	1	ID=SHZ1654_019260-T1.cds;Parent=SHZ1654_019260-T1;
tig00004151	mixed	CDS	10802	10867	.	+	1	ID=SHZ1654_019260-T1.cds;Parent=SHZ1654_019260-T1;
tig00004151	mixed	CDS	11242	11309	.	+	1	ID=SHZ1654_019260-T1.cds;Parent=SHZ1654_019260-T1;
tig00004151	mixed	CDS	11437	11580	.	+	2	ID=SHZ1654_019260-T1.cds;Parent=SHZ1654_019260-T1;
tig00004151	mixed	CDS	12643	12749	.	+	2	ID=SHZ1654_019260-T1.cds;Parent=SHZ1654_019260-T1;
tig00004151	mixed	gene	17029	25947	.	+	.	ID=SHZ1654_019261;
tig00004151	mixed	mRNA	17029	25947	.	+	.	ID=SHZ1654_019261-T1;Parent=SHZ1654_019261;product=hypothetical protein;
tig00004151	mixed	exon	17029	17254	.	+	.	ID=SHZ1654_019261-T1.exon1;Parent=SHZ1654_019261-T1;
tig00004151	mixed	exon	21172	21513	.	+	.	ID=SHZ1654_019261-T1.exon2;Parent=SHZ1654_019261-T1;
tig00004151	mixed	exon	24609	24674	.	+	.	ID=SHZ1654_019261-T1.exon3;Parent=SHZ1654_019261-T1;
tig00004151	mixed	exon	24942	25003	.	+	.	ID=SHZ1654_019261-T1.exon4;Parent=SHZ1654_019261-T1;
tig00004151	mixed	exon	25633	25947	.	+	.	ID=SHZ1654_019261-T1.exon5;Parent=SHZ1654_019261-T1;
tig00004151	mixed	CDS	17029	17254	.	+	0	ID=SHZ1654_019261-T1.cds;Parent=SHZ1654_019261-T1;
tig00004151	mixed	CDS	21172	21513	.	+	2	ID=SHZ1654_019261-T1.cds;Parent=SHZ1654_019261-T1;
tig00004151	mixed	CDS	24609	24674	.	+	2	ID=SHZ1654_019261-T1.cds;Parent=SHZ1654_019261-T1;
tig00004151	mixed	CDS	24942	25003	.	+	2	ID=SHZ1654_019261-T1.cds;Parent=SHZ1654_019261-T1;
tig00004151	mixed	CDS	25633	25947	.	+	0	ID=SHZ1654_019261-T1.cds;Parent=SHZ1654_019261-T1;
tig00004151	mixed	gene	32349	33670	.	+	.	ID=SHZ1654_019262;
tig00004151	mixed	mRNA	32349	33670	.	+	.	ID=SHZ1654_019262-T1;Parent=SHZ1654_019262;product=hypothetical protein;
tig00004151	mixed	exon	32349	32399	.	+	.	ID=SHZ1654_019262-T1.exon1;Parent=SHZ1654_019262-T1;
tig00004151	mixed	exon	32480	32629	.	+	.	ID=SHZ1654_019262-T1.exon2;Parent=SHZ1654_019262-T1;
tig00004151	mixed	exon	33356	33670	.	+	.	ID=SHZ1654_019262-T1.exon3;Parent=SHZ1654_019262-T1;
tig00004151	mixed	CDS	32349	32399	.	+	0	ID=SHZ1654_019262-T1.cds;Parent=SHZ1654_019262-T1;
tig00004151	mixed	CDS	32480	32629	.	+	0	ID=SHZ1654_019262-T1.cds;Parent=SHZ1654_019262-T1;
tig00004151	mixed	CDS	33356	33670	.	+	0	ID=SHZ1654_019262-T1.cds;Parent=SHZ1654_019262-T1;
tig00004151	mixed	gene	37725	40941	.	-	.	ID=SHZ1654_019263;
tig00004151	mixed	mRNA	37725	40941	.	-	.	ID=SHZ1654_019263-T1;Parent=SHZ1654_019263;product=hypothetical protein;
tig00004151	mixed	exon	40318	40941	.	-	.	ID=SHZ1654_019263-T1.exon1;Parent=SHZ1654_019263-T1;
tig00004151	mixed	exon	38490	38582	.	-	.	ID=SHZ1654_019263-T1.exon2;Parent=SHZ1654_019263-T1;
tig00004151	mixed	exon	38128	38195	.	-	.	ID=SHZ1654_019263-T1.exon3;Parent=SHZ1654_019263-T1;
tig00004151	mixed	exon	37725	37884	.	-	.	ID=SHZ1654_019263-T1.exon4;Parent=SHZ1654_019263-T1;
tig00004151	mixed	CDS	40318	40941	.	-	0	ID=SHZ1654_019263-T1.cds;Parent=SHZ1654_019263-T1;
tig00004151	mixed	CDS	38490	38582	.	-	0	ID=SHZ1654_019263-T1.cds;Parent=SHZ1654_019263-T1;
tig00004151	mixed	CDS	38128	38195	.	-	0	ID=SHZ1654_019263-T1.cds;Parent=SHZ1654_019263-T1;
tig00004151	mixed	CDS	37725	37884	.	-	1	ID=SHZ1654_019263-T1.cds;Parent=SHZ1654_019263-T1;
tig00004151	mixed	gene	60168	62403	.	+	.	ID=SHZ1654_019264;
tig00004151	mixed	mRNA	60168	62403	.	+	.	ID=SHZ1654_019264-T1;Parent=SHZ1654_019264;product=hypothetical protein;
tig00004151	mixed	exon	60168	60283	.	+	.	ID=SHZ1654_019264-T1.exon1;Parent=SHZ1654_019264-T1;
tig00004151	mixed	exon	62268	62403	.	+	.	ID=SHZ1654_019264-T1.exon2;Parent=SHZ1654_019264-T1;
tig00004151	mixed	CDS	60168	60283	.	+	0	ID=SHZ1654_019264-T1.cds;Parent=SHZ1654_019264-T1;
tig00004151	mixed	CDS	62268	62403	.	+	1	ID=SHZ1654_019264-T1.cds;Parent=SHZ1654_019264-T1;
tig00004151	mixed	gene	63473	78592	.	+	.	ID=SHZ1654_019265;
tig00004151	mixed	mRNA	63473	78592	.	+	.	ID=SHZ1654_019265-T1;Parent=SHZ1654_019265;product=hypothetical protein;
tig00004151	mixed	exon	63473	63552	.	+	.	ID=SHZ1654_019265-T1.exon1;Parent=SHZ1654_019265-T1;
tig00004151	mixed	exon	63746	63817	.	+	.	ID=SHZ1654_019265-T1.exon2;Parent=SHZ1654_019265-T1;
tig00004151	mixed	exon	65732	65875	.	+	.	ID=SHZ1654_019265-T1.exon3;Parent=SHZ1654_019265-T1;
tig00004151	mixed	exon	65963	66037	.	+	.	ID=SHZ1654_019265-T1.exon4;Parent=SHZ1654_019265-T1;
tig00004151	mixed	exon	66199	66264	.	+	.	ID=SHZ1654_019265-T1.exon5;Parent=SHZ1654_019265-T1;
tig00004151	mixed	exon	66604	66671	.	+	.	ID=SHZ1654_019265-T1.exon6;Parent=SHZ1654_019265-T1;
tig00004151	mixed	exon	66800	66943	.	+	.	ID=SHZ1654_019265-T1.exon7;Parent=SHZ1654_019265-T1;
tig00004151	mixed	exon	74549	74890	.	+	.	ID=SHZ1654_019265-T1.exon8;Parent=SHZ1654_019265-T1;
tig00004151	mixed	exon	77982	78592	.	+	.	ID=SHZ1654_019265-T1.exon9;Parent=SHZ1654_019265-T1;
tig00004151	mixed	CDS	63473	63552	.	+	0	ID=SHZ1654_019265-T1.cds;Parent=SHZ1654_019265-T1;
tig00004151	mixed	CDS	63746	63817	.	+	1	ID=SHZ1654_019265-T1.cds;Parent=SHZ1654_019265-T1;
tig00004151	mixed	CDS	65732	65875	.	+	1	ID=SHZ1654_019265-T1.cds;Parent=SHZ1654_019265-T1;
tig00004151	mixed	CDS	65963	66037	.	+	1	ID=SHZ1654_019265-T1.cds;Parent=SHZ1654_019265-T1;
tig00004151	mixed	CDS	66199	66264	.	+	1	ID=SHZ1654_019265-T1.cds;Parent=SHZ1654_019265-T1;
tig00004151	mixed	CDS	66604	66671	.	+	1	ID=SHZ1654_019265-T1.cds;Parent=SHZ1654_019265-T1;
tig00004151	mixed	CDS	66800	66943	.	+	2	ID=SHZ1654_019265-T1.cds;Parent=SHZ1654_019265-T1;
tig00004151	mixed	CDS	74549	74890	.	+	2	ID=SHZ1654_019265-T1.cds;Parent=SHZ1654_019265-T1;
tig00004151	mixed	CDS	77982	78592	.	+	2	ID=SHZ1654_019265-T1.cds;Parent=SHZ1654_019265-T1;
tig00004153	mixed	gene	9778	12013	.	+	.	ID=SHZ1654_019266;
tig00004153	mixed	mRNA	9778	12013	.	+	.	ID=SHZ1654_019266-T1;Parent=SHZ1654_019266;product=hypothetical protein;
tig00004153	mixed	exon	9778	9893	.	+	.	ID=SHZ1654_019266-T1.exon1;Parent=SHZ1654_019266-T1;
tig00004153	mixed	exon	11878	12013	.	+	.	ID=SHZ1654_019266-T1.exon2;Parent=SHZ1654_019266-T1;
tig00004153	mixed	CDS	9778	9893	.	+	0	ID=SHZ1654_019266-T1.cds;Parent=SHZ1654_019266-T1;
tig00004153	mixed	CDS	11878	12013	.	+	1	ID=SHZ1654_019266-T1.cds;Parent=SHZ1654_019266-T1;
tig00004153	mixed	gene	13082	24763	.	+	.	ID=SHZ1654_019267;
tig00004153	mixed	mRNA	13082	24763	.	+	.	ID=SHZ1654_019267-T1;Parent=SHZ1654_019267;product=hypothetical protein;
tig00004153	mixed	exon	13082	13161	.	+	.	ID=SHZ1654_019267-T1.exon1;Parent=SHZ1654_019267-T1;
tig00004153	mixed	exon	13355	13426	.	+	.	ID=SHZ1654_019267-T1.exon2;Parent=SHZ1654_019267-T1;
tig00004153	mixed	exon	15346	15489	.	+	.	ID=SHZ1654_019267-T1.exon3;Parent=SHZ1654_019267-T1;
tig00004153	mixed	exon	15577	15651	.	+	.	ID=SHZ1654_019267-T1.exon4;Parent=SHZ1654_019267-T1;
tig00004153	mixed	exon	15813	15878	.	+	.	ID=SHZ1654_019267-T1.exon5;Parent=SHZ1654_019267-T1;
tig00004153	mixed	exon	16218	16285	.	+	.	ID=SHZ1654_019267-T1.exon6;Parent=SHZ1654_019267-T1;
tig00004153	mixed	exon	16414	16557	.	+	.	ID=SHZ1654_019267-T1.exon7;Parent=SHZ1654_019267-T1;
tig00004153	mixed	exon	24165	24506	.	+	.	ID=SHZ1654_019267-T1.exon8;Parent=SHZ1654_019267-T1;
tig00004153	mixed	exon	24729	24763	.	+	.	ID=SHZ1654_019267-T1.exon9;Parent=SHZ1654_019267-T1;
tig00004153	mixed	CDS	13082	13161	.	+	0	ID=SHZ1654_019267-T1.cds;Parent=SHZ1654_019267-T1;
tig00004153	mixed	CDS	13355	13426	.	+	1	ID=SHZ1654_019267-T1.cds;Parent=SHZ1654_019267-T1;
tig00004153	mixed	CDS	15346	15489	.	+	1	ID=SHZ1654_019267-T1.cds;Parent=SHZ1654_019267-T1;
tig00004153	mixed	CDS	15577	15651	.	+	1	ID=SHZ1654_019267-T1.cds;Parent=SHZ1654_019267-T1;
tig00004153	mixed	CDS	15813	15878	.	+	1	ID=SHZ1654_019267-T1.cds;Parent=SHZ1654_019267-T1;
tig00004153	mixed	CDS	16218	16285	.	+	1	ID=SHZ1654_019267-T1.cds;Parent=SHZ1654_019267-T1;
tig00004153	mixed	CDS	16414	16557	.	+	2	ID=SHZ1654_019267-T1.cds;Parent=SHZ1654_019267-T1;
tig00004153	mixed	CDS	24165	24506	.	+	2	ID=SHZ1654_019267-T1.cds;Parent=SHZ1654_019267-T1;
tig00004153	mixed	CDS	24729	24763	.	+	2	ID=SHZ1654_019267-T1.cds;Parent=SHZ1654_019267-T1;
tig00004153	mixed	gene	24840	29507	.	+	.	ID=SHZ1654_019268;
tig00004153	mixed	mRNA	24840	29507	.	+	.	ID=SHZ1654_019268-T1;Parent=SHZ1654_019268;product=hypothetical protein;
tig00004153	mixed	exon	24840	24912	.	+	.	ID=SHZ1654_019268-T1.exon1;Parent=SHZ1654_019268-T1;
tig00004153	mixed	exon	27598	27992	.	+	.	ID=SHZ1654_019268-T1.exon2;Parent=SHZ1654_019268-T1;
tig00004153	mixed	exon	29193	29507	.	+	.	ID=SHZ1654_019268-T1.exon3;Parent=SHZ1654_019268-T1;
tig00004153	mixed	CDS	24840	24912	.	+	0	ID=SHZ1654_019268-T1.cds;Parent=SHZ1654_019268-T1;
tig00004153	mixed	CDS	27598	27992	.	+	2	ID=SHZ1654_019268-T1.cds;Parent=SHZ1654_019268-T1;
tig00004153	mixed	CDS	29193	29507	.	+	0	ID=SHZ1654_019268-T1.cds;Parent=SHZ1654_019268-T1;
tig00004154	mixed	gene	37980	39506	.	+	.	ID=SHZ1654_019269;
tig00004154	mixed	mRNA	37980	39506	.	+	.	ID=SHZ1654_019269-T1;Parent=SHZ1654_019269;product=hypothetical protein;
tig00004154	mixed	exon	37980	38157	.	+	.	ID=SHZ1654_019269-T1.exon1;Parent=SHZ1654_019269-T1;
tig00004154	mixed	exon	38514	38994	.	+	.	ID=SHZ1654_019269-T1.exon2;Parent=SHZ1654_019269-T1;
tig00004154	mixed	exon	39185	39506	.	+	.	ID=SHZ1654_019269-T1.exon3;Parent=SHZ1654_019269-T1;
tig00004154	mixed	CDS	37980	38157	.	+	0	ID=SHZ1654_019269-T1.cds;Parent=SHZ1654_019269-T1;
tig00004154	mixed	CDS	38514	38994	.	+	2	ID=SHZ1654_019269-T1.cds;Parent=SHZ1654_019269-T1;
tig00004154	mixed	CDS	39185	39506	.	+	1	ID=SHZ1654_019269-T1.cds;Parent=SHZ1654_019269-T1;
tig00004154	mixed	gene	52423	53749	.	+	.	ID=SHZ1654_019270;
tig00004154	mixed	mRNA	52423	53749	.	+	.	ID=SHZ1654_019270-T1;Parent=SHZ1654_019270;product=hypothetical protein;
tig00004154	mixed	exon	52423	52600	.	+	.	ID=SHZ1654_019270-T1.exon1;Parent=SHZ1654_019270-T1;
tig00004154	mixed	exon	52939	53141	.	+	.	ID=SHZ1654_019270-T1.exon2;Parent=SHZ1654_019270-T1;
tig00004154	mixed	exon	53222	53749	.	+	.	ID=SHZ1654_019270-T1.exon3;Parent=SHZ1654_019270-T1;
tig00004154	mixed	CDS	52423	52600	.	+	0	ID=SHZ1654_019270-T1.cds;Parent=SHZ1654_019270-T1;
tig00004154	mixed	CDS	52939	53141	.	+	2	ID=SHZ1654_019270-T1.cds;Parent=SHZ1654_019270-T1;
tig00004154	mixed	CDS	53222	53749	.	+	0	ID=SHZ1654_019270-T1.cds;Parent=SHZ1654_019270-T1;
tig00004154	mixed	gene	65274	66806	.	+	.	ID=SHZ1654_019271;
tig00004154	mixed	mRNA	65274	66806	.	+	.	ID=SHZ1654_019271-T1;Parent=SHZ1654_019271;product=hypothetical protein;
tig00004154	mixed	exon	65274	65451	.	+	.	ID=SHZ1654_019271-T1.exon1;Parent=SHZ1654_019271-T1;
tig00004154	mixed	exon	65808	66096	.	+	.	ID=SHZ1654_019271-T1.exon2;Parent=SHZ1654_019271-T1;
tig00004154	mixed	exon	66176	66806	.	+	.	ID=SHZ1654_019271-T1.exon3;Parent=SHZ1654_019271-T1;
tig00004154	mixed	CDS	65274	65451	.	+	0	ID=SHZ1654_019271-T1.cds;Parent=SHZ1654_019271-T1;
tig00004154	mixed	CDS	65808	66096	.	+	2	ID=SHZ1654_019271-T1.cds;Parent=SHZ1654_019271-T1;
tig00004154	mixed	CDS	66176	66806	.	+	1	ID=SHZ1654_019271-T1.cds;Parent=SHZ1654_019271-T1;
tig00004154	mixed	gene	79736	81252	.	+	.	ID=SHZ1654_019272;
tig00004154	mixed	mRNA	79736	81252	.	+	.	ID=SHZ1654_019272-T1;Parent=SHZ1654_019272;product=hypothetical protein;
tig00004154	mixed	exon	79736	79913	.	+	.	ID=SHZ1654_019272-T1.exon1;Parent=SHZ1654_019272-T1;
tig00004154	mixed	exon	80252	81252	.	+	.	ID=SHZ1654_019272-T1.exon2;Parent=SHZ1654_019272-T1;
tig00004154	mixed	CDS	79736	79913	.	+	0	ID=SHZ1654_019272-T1.cds;Parent=SHZ1654_019272-T1;
tig00004154	mixed	CDS	80252	81252	.	+	2	ID=SHZ1654_019272-T1.cds;Parent=SHZ1654_019272-T1;
tig00004154	mixed	gene	92528	94055	.	+	.	ID=SHZ1654_019273;
tig00004154	mixed	mRNA	92528	94055	.	+	.	ID=SHZ1654_019273-T1;Parent=SHZ1654_019273;product=hypothetical protein;
tig00004154	mixed	exon	92528	92705	.	+	.	ID=SHZ1654_019273-T1.exon1;Parent=SHZ1654_019273-T1;
tig00004154	mixed	exon	93062	93199	.	+	.	ID=SHZ1654_019273-T1.exon2;Parent=SHZ1654_019273-T1;
tig00004154	mixed	exon	93328	94055	.	+	.	ID=SHZ1654_019273-T1.exon3;Parent=SHZ1654_019273-T1;
tig00004154	mixed	CDS	92528	92705	.	+	0	ID=SHZ1654_019273-T1.cds;Parent=SHZ1654_019273-T1;
tig00004154	mixed	CDS	93062	93199	.	+	2	ID=SHZ1654_019273-T1.cds;Parent=SHZ1654_019273-T1;
tig00004154	mixed	CDS	93328	94055	.	+	2	ID=SHZ1654_019273-T1.cds;Parent=SHZ1654_019273-T1;
tig00004154	mixed	gene	116701	118070	.	+	.	ID=SHZ1654_019274;
tig00004154	mixed	mRNA	116701	118070	.	+	.	ID=SHZ1654_019274-T1;Parent=SHZ1654_019274;product=hypothetical protein;
tig00004154	mixed	exon	116701	116878	.	+	.	ID=SHZ1654_019274-T1.exon1;Parent=SHZ1654_019274-T1;
tig00004154	mixed	exon	117070	118070	.	+	.	ID=SHZ1654_019274-T1.exon2;Parent=SHZ1654_019274-T1;
tig00004154	mixed	CDS	116701	116878	.	+	0	ID=SHZ1654_019274-T1.cds;Parent=SHZ1654_019274-T1;
tig00004154	mixed	CDS	117070	118070	.	+	2	ID=SHZ1654_019274-T1.cds;Parent=SHZ1654_019274-T1;
tig00004154	mixed	gene	127112	128646	.	-	.	ID=SHZ1654_019275;
tig00004154	mixed	mRNA	127112	128646	.	-	.	ID=SHZ1654_019275-T1;Parent=SHZ1654_019275;product=hypothetical protein;
tig00004154	mixed	exon	128469	128646	.	-	.	ID=SHZ1654_019275-T1.exon1;Parent=SHZ1654_019275-T1;
tig00004154	mixed	exon	127790	128110	.	-	.	ID=SHZ1654_019275-T1.exon2;Parent=SHZ1654_019275-T1;
tig00004154	mixed	exon	127525	127658	.	-	.	ID=SHZ1654_019275-T1.exon3;Parent=SHZ1654_019275-T1;
tig00004154	mixed	exon	127112	127435	.	-	.	ID=SHZ1654_019275-T1.exon4;Parent=SHZ1654_019275-T1;
tig00004154	mixed	CDS	128469	128646	.	-	0	ID=SHZ1654_019275-T1.cds;Parent=SHZ1654_019275-T1;
tig00004154	mixed	CDS	127790	128110	.	-	2	ID=SHZ1654_019275-T1.cds;Parent=SHZ1654_019275-T1;
tig00004154	mixed	CDS	127525	127658	.	-	2	ID=SHZ1654_019275-T1.cds;Parent=SHZ1654_019275-T1;
tig00004154	mixed	CDS	127112	127435	.	-	0	ID=SHZ1654_019275-T1.cds;Parent=SHZ1654_019275-T1;
tig00004154	mixed	gene	139992	140662	.	+	.	ID=SHZ1654_019276;
tig00004154	mixed	mRNA	139992	140662	.	+	.	ID=SHZ1654_019276-T1;Parent=SHZ1654_019276;product=hypothetical protein;
tig00004154	mixed	exon	139992	140169	.	+	.	ID=SHZ1654_019276-T1.exon1;Parent=SHZ1654_019276-T1;
tig00004154	mixed	exon	140508	140662	.	+	.	ID=SHZ1654_019276-T1.exon2;Parent=SHZ1654_019276-T1;
tig00004154	mixed	CDS	139992	140169	.	+	0	ID=SHZ1654_019276-T1.cds;Parent=SHZ1654_019276-T1;
tig00004154	mixed	CDS	140508	140662	.	+	2	ID=SHZ1654_019276-T1.cds;Parent=SHZ1654_019276-T1;
tig00004154	mixed	gene	140798	141310	.	+	.	ID=SHZ1654_019277;
tig00004154	mixed	mRNA	140798	141310	.	+	.	ID=SHZ1654_019277-T1;Parent=SHZ1654_019277;product=hypothetical protein;
tig00004154	mixed	exon	140798	141102	.	+	.	ID=SHZ1654_019277-T1.exon1;Parent=SHZ1654_019277-T1;
tig00004154	mixed	exon	141235	141310	.	+	.	ID=SHZ1654_019277-T1.exon2;Parent=SHZ1654_019277-T1;
tig00004154	mixed	CDS	140798	141102	.	+	0	ID=SHZ1654_019277-T1.cds;Parent=SHZ1654_019277-T1;
tig00004154	mixed	CDS	141235	141310	.	+	1	ID=SHZ1654_019277-T1.cds;Parent=SHZ1654_019277-T1;
tig00004154	mixed	gene	156131	157053	.	+	.	ID=SHZ1654_019278;
tig00004154	mixed	mRNA	156131	157053	.	+	.	ID=SHZ1654_019278-T1;Parent=SHZ1654_019278;product=hypothetical protein;
tig00004154	mixed	exon	156131	156149	.	+	.	ID=SHZ1654_019278-T1.exon1;Parent=SHZ1654_019278-T1;
tig00004154	mixed	exon	156863	157053	.	+	.	ID=SHZ1654_019278-T1.exon2;Parent=SHZ1654_019278-T1;
tig00004154	mixed	CDS	156131	156149	.	+	0	ID=SHZ1654_019278-T1.cds;Parent=SHZ1654_019278-T1;
tig00004154	mixed	CDS	156863	157053	.	+	2	ID=SHZ1654_019278-T1.cds;Parent=SHZ1654_019278-T1;
tig00004154	mixed	gene	165593	170430	.	+	.	ID=SHZ1654_019279;
tig00004154	mixed	mRNA	165593	170430	.	+	.	ID=SHZ1654_019279-T1;Parent=SHZ1654_019279;product=hypothetical protein;
tig00004154	mixed	exon	165593	165770	.	+	.	ID=SHZ1654_019279-T1.exon1;Parent=SHZ1654_019279-T1;
tig00004154	mixed	exon	169430	170430	.	+	.	ID=SHZ1654_019279-T1.exon2;Parent=SHZ1654_019279-T1;
tig00004154	mixed	CDS	165593	165770	.	+	0	ID=SHZ1654_019279-T1.cds;Parent=SHZ1654_019279-T1;
tig00004154	mixed	CDS	169430	170430	.	+	2	ID=SHZ1654_019279-T1.cds;Parent=SHZ1654_019279-T1;
tig00004154	mixed	gene	172495	173801	.	+	.	ID=SHZ1654_019280;
tig00004154	mixed	mRNA	172495	173801	.	+	.	ID=SHZ1654_019280-T1;Parent=SHZ1654_019280;product=hypothetical protein;
tig00004154	mixed	exon	172495	172672	.	+	.	ID=SHZ1654_019280-T1.exon1;Parent=SHZ1654_019280-T1;
tig00004154	mixed	exon	172809	172946	.	+	.	ID=SHZ1654_019280-T1.exon2;Parent=SHZ1654_019280-T1;
tig00004154	mixed	exon	173536	173801	.	+	.	ID=SHZ1654_019280-T1.exon3;Parent=SHZ1654_019280-T1;
tig00004154	mixed	CDS	172495	172672	.	+	0	ID=SHZ1654_019280-T1.cds;Parent=SHZ1654_019280-T1;
tig00004154	mixed	CDS	172809	172946	.	+	2	ID=SHZ1654_019280-T1.cds;Parent=SHZ1654_019280-T1;
tig00004154	mixed	CDS	173536	173801	.	+	2	ID=SHZ1654_019280-T1.cds;Parent=SHZ1654_019280-T1;
tig00004154	mixed	gene	179654	181190	.	-	.	ID=SHZ1654_019281;
tig00004154	mixed	mRNA	179654	181190	.	-	.	ID=SHZ1654_019281-T1;Parent=SHZ1654_019281;product=hypothetical protein;
tig00004154	mixed	exon	181013	181190	.	-	.	ID=SHZ1654_019281-T1.exon1;Parent=SHZ1654_019281-T1;
tig00004154	mixed	exon	179654	180654	.	-	.	ID=SHZ1654_019281-T1.exon2;Parent=SHZ1654_019281-T1;
tig00004154	mixed	CDS	181013	181190	.	-	0	ID=SHZ1654_019281-T1.cds;Parent=SHZ1654_019281-T1;
tig00004154	mixed	CDS	179654	180654	.	-	2	ID=SHZ1654_019281-T1.cds;Parent=SHZ1654_019281-T1;
tig00004154	mixed	gene	192460	193976	.	+	.	ID=SHZ1654_019282;
tig00004154	mixed	mRNA	192460	193976	.	+	.	ID=SHZ1654_019282-T1;Parent=SHZ1654_019282;product=hypothetical protein;
tig00004154	mixed	exon	192460	192637	.	+	.	ID=SHZ1654_019282-T1.exon1;Parent=SHZ1654_019282-T1;
tig00004154	mixed	exon	192976	193976	.	+	.	ID=SHZ1654_019282-T1.exon2;Parent=SHZ1654_019282-T1;
tig00004154	mixed	CDS	192460	192637	.	+	0	ID=SHZ1654_019282-T1.cds;Parent=SHZ1654_019282-T1;
tig00004154	mixed	CDS	192976	193976	.	+	2	ID=SHZ1654_019282-T1.cds;Parent=SHZ1654_019282-T1;
tig00004154	mixed	gene	200894	201832	.	+	.	ID=SHZ1654_019283;
tig00004154	mixed	mRNA	200894	201832	.	+	.	ID=SHZ1654_019283-T1;Parent=SHZ1654_019283;product=hypothetical protein;
tig00004154	mixed	exon	200894	200912	.	+	.	ID=SHZ1654_019283-T1.exon1;Parent=SHZ1654_019283-T1;
tig00004154	mixed	exon	201642	201832	.	+	.	ID=SHZ1654_019283-T1.exon2;Parent=SHZ1654_019283-T1;
tig00004154	mixed	CDS	200894	200912	.	+	0	ID=SHZ1654_019283-T1.cds;Parent=SHZ1654_019283-T1;
tig00004154	mixed	CDS	201642	201832	.	+	2	ID=SHZ1654_019283-T1.cds;Parent=SHZ1654_019283-T1;
tig00004154	mixed	gene	221953	222476	.	+	.	ID=SHZ1654_019284;
tig00004154	mixed	mRNA	221953	222476	.	+	.	ID=SHZ1654_019284-T1;Parent=SHZ1654_019284;product=hypothetical protein;
tig00004154	mixed	exon	221953	222130	.	+	.	ID=SHZ1654_019284-T1.exon1;Parent=SHZ1654_019284-T1;
tig00004154	mixed	exon	222322	222476	.	+	.	ID=SHZ1654_019284-T1.exon2;Parent=SHZ1654_019284-T1;
tig00004154	mixed	CDS	221953	222130	.	+	0	ID=SHZ1654_019284-T1.cds;Parent=SHZ1654_019284-T1;
tig00004154	mixed	CDS	222322	222476	.	+	2	ID=SHZ1654_019284-T1.cds;Parent=SHZ1654_019284-T1;
tig00004154	mixed	gene	225430	226091	.	+	.	ID=SHZ1654_019285;
tig00004154	mixed	mRNA	225430	226091	.	+	.	ID=SHZ1654_019285-T1;Parent=SHZ1654_019285;product=hypothetical protein;
tig00004154	mixed	exon	225430	225607	.	+	.	ID=SHZ1654_019285-T1.exon1;Parent=SHZ1654_019285-T1;
tig00004154	mixed	exon	225799	226091	.	+	.	ID=SHZ1654_019285-T1.exon2;Parent=SHZ1654_019285-T1;
tig00004154	mixed	CDS	225430	225607	.	+	0	ID=SHZ1654_019285-T1.cds;Parent=SHZ1654_019285-T1;
tig00004154	mixed	CDS	225799	226091	.	+	2	ID=SHZ1654_019285-T1.cds;Parent=SHZ1654_019285-T1;
tig00004154	mixed	gene	226162	228302	.	+	.	ID=SHZ1654_019286;
tig00004154	mixed	mRNA	226162	228302	.	+	.	ID=SHZ1654_019286-T1;Parent=SHZ1654_019286;product=hypothetical protein;
tig00004154	mixed	exon	226162	226398	.	+	.	ID=SHZ1654_019286-T1.exon1;Parent=SHZ1654_019286-T1;
tig00004154	mixed	exon	228273	228302	.	+	.	ID=SHZ1654_019286-T1.exon2;Parent=SHZ1654_019286-T1;
tig00004154	mixed	CDS	226162	226398	.	+	0	ID=SHZ1654_019286-T1.cds;Parent=SHZ1654_019286-T1;
tig00004154	mixed	CDS	228273	228302	.	+	0	ID=SHZ1654_019286-T1.cds;Parent=SHZ1654_019286-T1;
tig00004154	mixed	gene	228852	229428	.	+	.	ID=SHZ1654_019287;
tig00004154	mixed	mRNA	228852	229428	.	+	.	ID=SHZ1654_019287-T1;Parent=SHZ1654_019287;product=hypothetical protein;
tig00004154	mixed	exon	228852	229029	.	+	.	ID=SHZ1654_019287-T1.exon1;Parent=SHZ1654_019287-T1;
tig00004154	mixed	exon	229166	229428	.	+	.	ID=SHZ1654_019287-T1.exon2;Parent=SHZ1654_019287-T1;
tig00004154	mixed	CDS	228852	229029	.	+	0	ID=SHZ1654_019287-T1.cds;Parent=SHZ1654_019287-T1;
tig00004154	mixed	CDS	229166	229428	.	+	2	ID=SHZ1654_019287-T1.cds;Parent=SHZ1654_019287-T1;
tig00004154	mixed	gene	229454	230059	.	+	.	ID=SHZ1654_019288;
tig00004154	mixed	mRNA	229454	230059	.	+	.	ID=SHZ1654_019288-T1;Parent=SHZ1654_019288;product=hypothetical protein;
tig00004154	mixed	exon	229454	230059	.	+	.	ID=SHZ1654_019288-T1.exon1;Parent=SHZ1654_019288-T1;
tig00004154	mixed	CDS	229454	230059	.	+	0	ID=SHZ1654_019288-T1.cds;Parent=SHZ1654_019288-T1;
tig00004156	mixed	gene	203	658	.	-	.	ID=SHZ1654_019289;
tig00004156	mixed	mRNA	203	658	.	-	.	ID=SHZ1654_019289-T1;Parent=SHZ1654_019289;product=hypothetical protein;
tig00004156	mixed	exon	203	658	.	-	.	ID=SHZ1654_019289-T1.exon1;Parent=SHZ1654_019289-T1;
tig00004156	mixed	CDS	203	658	.	-	0	ID=SHZ1654_019289-T1.cds;Parent=SHZ1654_019289-T1;
tig00004156	mixed	gene	8781	12077	.	-	.	ID=SHZ1654_019290;
tig00004156	mixed	mRNA	8781	12077	.	-	.	ID=SHZ1654_019290-T1;Parent=SHZ1654_019290;product=hypothetical protein;
tig00004156	mixed	exon	11957	12077	.	-	.	ID=SHZ1654_019290-T1.exon1;Parent=SHZ1654_019290-T1;
tig00004156	mixed	exon	11682	11750	.	-	.	ID=SHZ1654_019290-T1.exon2;Parent=SHZ1654_019290-T1;
tig00004156	mixed	exon	11348	11357	.	-	.	ID=SHZ1654_019290-T1.exon3;Parent=SHZ1654_019290-T1;
tig00004156	mixed	exon	11122	11251	.	-	.	ID=SHZ1654_019290-T1.exon4;Parent=SHZ1654_019290-T1;
tig00004156	mixed	exon	10159	10449	.	-	.	ID=SHZ1654_019290-T1.exon5;Parent=SHZ1654_019290-T1;
tig00004156	mixed	exon	9893	10080	.	-	.	ID=SHZ1654_019290-T1.exon6;Parent=SHZ1654_019290-T1;
tig00004156	mixed	exon	8781	8973	.	-	.	ID=SHZ1654_019290-T1.exon7;Parent=SHZ1654_019290-T1;
tig00004156	mixed	CDS	11957	12077	.	-	0	ID=SHZ1654_019290-T1.cds;Parent=SHZ1654_019290-T1;
tig00004156	mixed	CDS	11682	11750	.	-	2	ID=SHZ1654_019290-T1.cds;Parent=SHZ1654_019290-T1;
tig00004156	mixed	CDS	11348	11357	.	-	2	ID=SHZ1654_019290-T1.cds;Parent=SHZ1654_019290-T1;
tig00004156	mixed	CDS	11122	11251	.	-	1	ID=SHZ1654_019290-T1.cds;Parent=SHZ1654_019290-T1;
tig00004156	mixed	CDS	10159	10449	.	-	0	ID=SHZ1654_019290-T1.cds;Parent=SHZ1654_019290-T1;
tig00004156	mixed	CDS	9893	10080	.	-	0	ID=SHZ1654_019290-T1.cds;Parent=SHZ1654_019290-T1;
tig00004156	mixed	CDS	8781	8973	.	-	1	ID=SHZ1654_019290-T1.cds;Parent=SHZ1654_019290-T1;
tig00004156	mixed	gene	21598	23453	.	+	.	ID=SHZ1654_019291;
tig00004156	mixed	mRNA	21598	23453	.	+	.	ID=SHZ1654_019291-T1;Parent=SHZ1654_019291;product=hypothetical protein;
tig00004156	mixed	exon	21598	21721	.	+	.	ID=SHZ1654_019291-T1.exon1;Parent=SHZ1654_019291-T1;
tig00004156	mixed	exon	21804	21871	.	+	.	ID=SHZ1654_019291-T1.exon2;Parent=SHZ1654_019291-T1;
tig00004156	mixed	exon	21975	22211	.	+	.	ID=SHZ1654_019291-T1.exon3;Parent=SHZ1654_019291-T1;
tig00004156	mixed	exon	22348	22638	.	+	.	ID=SHZ1654_019291-T1.exon4;Parent=SHZ1654_019291-T1;
tig00004156	mixed	exon	22804	22991	.	+	.	ID=SHZ1654_019291-T1.exon5;Parent=SHZ1654_019291-T1;
tig00004156	mixed	exon	23261	23453	.	+	.	ID=SHZ1654_019291-T1.exon6;Parent=SHZ1654_019291-T1;
tig00004156	mixed	CDS	21598	21721	.	+	0	ID=SHZ1654_019291-T1.cds;Parent=SHZ1654_019291-T1;
tig00004156	mixed	CDS	21804	21871	.	+	2	ID=SHZ1654_019291-T1.cds;Parent=SHZ1654_019291-T1;
tig00004156	mixed	CDS	21975	22211	.	+	0	ID=SHZ1654_019291-T1.cds;Parent=SHZ1654_019291-T1;
tig00004156	mixed	CDS	22348	22638	.	+	0	ID=SHZ1654_019291-T1.cds;Parent=SHZ1654_019291-T1;
tig00004156	mixed	CDS	22804	22991	.	+	0	ID=SHZ1654_019291-T1.cds;Parent=SHZ1654_019291-T1;
tig00004156	mixed	CDS	23261	23453	.	+	1	ID=SHZ1654_019291-T1.cds;Parent=SHZ1654_019291-T1;
tig00004156	mixed	gene	32399	34632	.	+	.	ID=SHZ1654_019292;
tig00004156	mixed	mRNA	32399	34632	.	+	.	ID=SHZ1654_019292-T1;Parent=SHZ1654_019292;product=hypothetical protein;
tig00004156	mixed	exon	32399	32522	.	+	.	ID=SHZ1654_019292-T1.exon1;Parent=SHZ1654_019292-T1;
tig00004156	mixed	exon	32605	32672	.	+	.	ID=SHZ1654_019292-T1.exon2;Parent=SHZ1654_019292-T1;
tig00004156	mixed	exon	32777	33013	.	+	.	ID=SHZ1654_019292-T1.exon3;Parent=SHZ1654_019292-T1;
tig00004156	mixed	exon	33150	33440	.	+	.	ID=SHZ1654_019292-T1.exon4;Parent=SHZ1654_019292-T1;
tig00004156	mixed	exon	33606	33793	.	+	.	ID=SHZ1654_019292-T1.exon5;Parent=SHZ1654_019292-T1;
tig00004156	mixed	exon	34440	34632	.	+	.	ID=SHZ1654_019292-T1.exon6;Parent=SHZ1654_019292-T1;
tig00004156	mixed	CDS	32399	32522	.	+	0	ID=SHZ1654_019292-T1.cds;Parent=SHZ1654_019292-T1;
tig00004156	mixed	CDS	32605	32672	.	+	2	ID=SHZ1654_019292-T1.cds;Parent=SHZ1654_019292-T1;
tig00004156	mixed	CDS	32777	33013	.	+	0	ID=SHZ1654_019292-T1.cds;Parent=SHZ1654_019292-T1;
tig00004156	mixed	CDS	33150	33440	.	+	0	ID=SHZ1654_019292-T1.cds;Parent=SHZ1654_019292-T1;
tig00004156	mixed	CDS	33606	33793	.	+	0	ID=SHZ1654_019292-T1.cds;Parent=SHZ1654_019292-T1;
tig00004156	mixed	CDS	34440	34632	.	+	1	ID=SHZ1654_019292-T1.cds;Parent=SHZ1654_019292-T1;
tig00004156	mixed	gene	35174	37781	.	-	.	ID=SHZ1654_019293;
tig00004156	mixed	mRNA	35174	37781	.	-	.	ID=SHZ1654_019293-T1;Parent=SHZ1654_019293;product=hypothetical protein;
tig00004156	mixed	exon	35931	37781	.	-	.	ID=SHZ1654_019293-T1.exon1;Parent=SHZ1654_019293-T1;
tig00004156	mixed	exon	35174	35275	.	-	.	ID=SHZ1654_019293-T1.exon2;Parent=SHZ1654_019293-T1;
tig00004156	mixed	CDS	35931	37781	.	-	0	ID=SHZ1654_019293-T1.cds;Parent=SHZ1654_019293-T1;
tig00004156	mixed	CDS	35174	35275	.	-	0	ID=SHZ1654_019293-T1.cds;Parent=SHZ1654_019293-T1;
tig00004156	mixed	gene	44088	44429	.	+	.	ID=SHZ1654_019294;
tig00004156	mixed	mRNA	44088	44429	.	+	.	ID=SHZ1654_019294-T1;Parent=SHZ1654_019294;product=hypothetical protein;
tig00004156	mixed	exon	44088	44429	.	+	.	ID=SHZ1654_019294-T1.exon1;Parent=SHZ1654_019294-T1;
tig00004156	mixed	CDS	44088	44429	.	+	0	ID=SHZ1654_019294-T1.cds;Parent=SHZ1654_019294-T1;
tig00004156	mixed	gene	53832	62182	.	+	.	ID=SHZ1654_019295;
tig00004156	mixed	mRNA	53832	62182	.	+	.	ID=SHZ1654_019295-T1;Parent=SHZ1654_019295;product=hypothetical protein;
tig00004156	mixed	exon	53832	53916	.	+	.	ID=SHZ1654_019295-T1.exon1;Parent=SHZ1654_019295-T1;
tig00004156	mixed	exon	60193	60834	.	+	.	ID=SHZ1654_019295-T1.exon2;Parent=SHZ1654_019295-T1;
tig00004156	mixed	exon	61145	62066	.	+	.	ID=SHZ1654_019295-T1.exon3;Parent=SHZ1654_019295-T1;
tig00004156	mixed	exon	62149	62182	.	+	.	ID=SHZ1654_019295-T1.exon4;Parent=SHZ1654_019295-T1;
tig00004156	mixed	CDS	53832	53916	.	+	0	ID=SHZ1654_019295-T1.cds;Parent=SHZ1654_019295-T1;
tig00004156	mixed	CDS	60193	60834	.	+	2	ID=SHZ1654_019295-T1.cds;Parent=SHZ1654_019295-T1;
tig00004156	mixed	CDS	61145	62066	.	+	2	ID=SHZ1654_019295-T1.cds;Parent=SHZ1654_019295-T1;
tig00004156	mixed	CDS	62149	62182	.	+	1	ID=SHZ1654_019295-T1.cds;Parent=SHZ1654_019295-T1;
tig00004156	mixed	gene	69849	71528	.	+	.	ID=SHZ1654_019296;
tig00004156	mixed	mRNA	69849	71528	.	+	.	ID=SHZ1654_019296-T1;Parent=SHZ1654_019296;product=hypothetical protein;
tig00004156	mixed	exon	69849	71528	.	+	.	ID=SHZ1654_019296-T1.exon1;Parent=SHZ1654_019296-T1;
tig00004156	mixed	CDS	69849	71528	.	+	0	ID=SHZ1654_019296-T1.cds;Parent=SHZ1654_019296-T1;
tig00004156	mixed	gene	72946	76178	.	-	.	ID=SHZ1654_019297;
tig00004156	mixed	mRNA	72946	76178	.	-	.	ID=SHZ1654_019297-T1;Parent=SHZ1654_019297;product=hypothetical protein;
tig00004156	mixed	exon	76119	76178	.	-	.	ID=SHZ1654_019297-T1.exon1;Parent=SHZ1654_019297-T1;
tig00004156	mixed	exon	72946	73062	.	-	.	ID=SHZ1654_019297-T1.exon2;Parent=SHZ1654_019297-T1;
tig00004156	mixed	CDS	76119	76178	.	-	0	ID=SHZ1654_019297-T1.cds;Parent=SHZ1654_019297-T1;
tig00004156	mixed	CDS	72946	73062	.	-	0	ID=SHZ1654_019297-T1.cds;Parent=SHZ1654_019297-T1;
tig00004156	mixed	gene	77002	78999	.	-	.	ID=SHZ1654_019298;
tig00004156	mixed	mRNA	77002	78999	.	-	.	ID=SHZ1654_019298-T1;Parent=SHZ1654_019298;product=hypothetical protein;
tig00004156	mixed	exon	77337	78999	.	-	.	ID=SHZ1654_019298-T1.exon1;Parent=SHZ1654_019298-T1;
tig00004156	mixed	exon	77002	77075	.	-	.	ID=SHZ1654_019298-T1.exon2;Parent=SHZ1654_019298-T1;
tig00004156	mixed	CDS	77337	78999	.	-	0	ID=SHZ1654_019298-T1.cds;Parent=SHZ1654_019298-T1;
tig00004156	mixed	CDS	77002	77075	.	-	2	ID=SHZ1654_019298-T1.cds;Parent=SHZ1654_019298-T1;
tig00004156	mixed	gene	79165	84480	.	+	.	ID=SHZ1654_019299;
tig00004156	mixed	mRNA	79165	84480	.	+	.	ID=SHZ1654_019299-T1;Parent=SHZ1654_019299;product=hypothetical protein;
tig00004156	mixed	exon	79165	79478	.	+	.	ID=SHZ1654_019299-T1.exon1;Parent=SHZ1654_019299-T1;
tig00004156	mixed	exon	84432	84480	.	+	.	ID=SHZ1654_019299-T1.exon2;Parent=SHZ1654_019299-T1;
tig00004156	mixed	CDS	79165	79478	.	+	0	ID=SHZ1654_019299-T1.cds;Parent=SHZ1654_019299-T1;
tig00004156	mixed	CDS	84432	84480	.	+	1	ID=SHZ1654_019299-T1.cds;Parent=SHZ1654_019299-T1;
tig00004156	mixed	gene	85752	86549	.	+	.	ID=SHZ1654_019300;
tig00004156	mixed	mRNA	85752	86549	.	+	.	ID=SHZ1654_019300-T1;Parent=SHZ1654_019300;product=hypothetical protein;
tig00004156	mixed	exon	85752	85805	.	+	.	ID=SHZ1654_019300-T1.exon1;Parent=SHZ1654_019300-T1;
tig00004156	mixed	exon	86388	86549	.	+	.	ID=SHZ1654_019300-T1.exon2;Parent=SHZ1654_019300-T1;
tig00004156	mixed	CDS	85752	85805	.	+	0	ID=SHZ1654_019300-T1.cds;Parent=SHZ1654_019300-T1;
tig00004156	mixed	CDS	86388	86549	.	+	0	ID=SHZ1654_019300-T1.cds;Parent=SHZ1654_019300-T1;
tig00004156	mixed	gene	86723	87283	.	+	.	ID=SHZ1654_019301;
tig00004156	mixed	mRNA	86723	87283	.	+	.	ID=SHZ1654_019301-T1;Parent=SHZ1654_019301;product=hypothetical protein;
tig00004156	mixed	exon	86723	86769	.	+	.	ID=SHZ1654_019301-T1.exon1;Parent=SHZ1654_019301-T1;
tig00004156	mixed	exon	86872	86953	.	+	.	ID=SHZ1654_019301-T1.exon2;Parent=SHZ1654_019301-T1;
tig00004156	mixed	exon	87032	87283	.	+	.	ID=SHZ1654_019301-T1.exon3;Parent=SHZ1654_019301-T1;
tig00004156	mixed	CDS	86723	86769	.	+	0	ID=SHZ1654_019301-T1.cds;Parent=SHZ1654_019301-T1;
tig00004156	mixed	CDS	86872	86953	.	+	1	ID=SHZ1654_019301-T1.cds;Parent=SHZ1654_019301-T1;
tig00004156	mixed	CDS	87032	87283	.	+	0	ID=SHZ1654_019301-T1.cds;Parent=SHZ1654_019301-T1;
tig00004156	mixed	gene	105144	116319	.	-	.	ID=SHZ1654_019302;
tig00004156	mixed	mRNA	105144	116319	.	-	.	ID=SHZ1654_019302-T1;Parent=SHZ1654_019302;product=hypothetical protein;
tig00004156	mixed	exon	116272	116319	.	-	.	ID=SHZ1654_019302-T1.exon1;Parent=SHZ1654_019302-T1;
tig00004156	mixed	exon	113161	113274	.	-	.	ID=SHZ1654_019302-T1.exon2;Parent=SHZ1654_019302-T1;
tig00004156	mixed	exon	112053	112166	.	-	.	ID=SHZ1654_019302-T1.exon3;Parent=SHZ1654_019302-T1;
tig00004156	mixed	exon	110989	111102	.	-	.	ID=SHZ1654_019302-T1.exon4;Parent=SHZ1654_019302-T1;
tig00004156	mixed	exon	109928	110041	.	-	.	ID=SHZ1654_019302-T1.exon5;Parent=SHZ1654_019302-T1;
tig00004156	mixed	exon	108833	108973	.	-	.	ID=SHZ1654_019302-T1.exon6;Parent=SHZ1654_019302-T1;
tig00004156	mixed	exon	107771	107884	.	-	.	ID=SHZ1654_019302-T1.exon7;Parent=SHZ1654_019302-T1;
tig00004156	mixed	exon	106760	106873	.	-	.	ID=SHZ1654_019302-T1.exon8;Parent=SHZ1654_019302-T1;
tig00004156	mixed	exon	105695	105808	.	-	.	ID=SHZ1654_019302-T1.exon9;Parent=SHZ1654_019302-T1;
tig00004156	mixed	exon	105144	105185	.	-	.	ID=SHZ1654_019302-T1.exon10;Parent=SHZ1654_019302-T1;
tig00004156	mixed	CDS	116272	116319	.	-	0	ID=SHZ1654_019302-T1.cds;Parent=SHZ1654_019302-T1;
tig00004156	mixed	CDS	113161	113274	.	-	0	ID=SHZ1654_019302-T1.cds;Parent=SHZ1654_019302-T1;
tig00004156	mixed	CDS	112053	112166	.	-	0	ID=SHZ1654_019302-T1.cds;Parent=SHZ1654_019302-T1;
tig00004156	mixed	CDS	110989	111102	.	-	0	ID=SHZ1654_019302-T1.cds;Parent=SHZ1654_019302-T1;
tig00004156	mixed	CDS	109928	110041	.	-	0	ID=SHZ1654_019302-T1.cds;Parent=SHZ1654_019302-T1;
tig00004156	mixed	CDS	108833	108973	.	-	0	ID=SHZ1654_019302-T1.cds;Parent=SHZ1654_019302-T1;
tig00004156	mixed	CDS	107771	107884	.	-	0	ID=SHZ1654_019302-T1.cds;Parent=SHZ1654_019302-T1;
tig00004156	mixed	CDS	106760	106873	.	-	0	ID=SHZ1654_019302-T1.cds;Parent=SHZ1654_019302-T1;
tig00004156	mixed	CDS	105695	105808	.	-	0	ID=SHZ1654_019302-T1.cds;Parent=SHZ1654_019302-T1;
tig00004156	mixed	CDS	105144	105185	.	-	0	ID=SHZ1654_019302-T1.cds;Parent=SHZ1654_019302-T1;
tig00004156	mixed	gene	118221	123162	.	-	.	ID=SHZ1654_019303;
tig00004156	mixed	mRNA	118221	123162	.	-	.	ID=SHZ1654_019303-T1;Parent=SHZ1654_019303;product=hypothetical protein;
tig00004156	mixed	exon	123063	123162	.	-	.	ID=SHZ1654_019303-T1.exon1;Parent=SHZ1654_019303-T1;
tig00004156	mixed	exon	118221	118309	.	-	.	ID=SHZ1654_019303-T1.exon2;Parent=SHZ1654_019303-T1;
tig00004156	mixed	CDS	123063	123162	.	-	0	ID=SHZ1654_019303-T1.cds;Parent=SHZ1654_019303-T1;
tig00004156	mixed	CDS	118221	118309	.	-	2	ID=SHZ1654_019303-T1.cds;Parent=SHZ1654_019303-T1;
tig00004156	mixed	gene	123851	124150	.	+	.	ID=SHZ1654_019304;
tig00004156	mixed	mRNA	123851	124150	.	+	.	ID=SHZ1654_019304-T1;Parent=SHZ1654_019304;product=hypothetical protein;
tig00004156	mixed	exon	123851	123897	.	+	.	ID=SHZ1654_019304-T1.exon1;Parent=SHZ1654_019304-T1;
tig00004156	mixed	exon	124000	124150	.	+	.	ID=SHZ1654_019304-T1.exon2;Parent=SHZ1654_019304-T1;
tig00004156	mixed	CDS	123851	123897	.	+	0	ID=SHZ1654_019304-T1.cds;Parent=SHZ1654_019304-T1;
tig00004156	mixed	CDS	124000	124150	.	+	1	ID=SHZ1654_019304-T1.cds;Parent=SHZ1654_019304-T1;
tig00004156	mixed	gene	124205	126551	.	+	.	ID=SHZ1654_019305;
tig00004156	mixed	mRNA	124205	126551	.	+	.	ID=SHZ1654_019305-T1;Parent=SHZ1654_019305;product=hypothetical protein;
tig00004156	mixed	exon	124205	124393	.	+	.	ID=SHZ1654_019305-T1.exon1;Parent=SHZ1654_019305-T1;
tig00004156	mixed	exon	126513	126551	.	+	.	ID=SHZ1654_019305-T1.exon2;Parent=SHZ1654_019305-T1;
tig00004156	mixed	CDS	124205	124393	.	+	0	ID=SHZ1654_019305-T1.cds;Parent=SHZ1654_019305-T1;
tig00004156	mixed	CDS	126513	126551	.	+	0	ID=SHZ1654_019305-T1.cds;Parent=SHZ1654_019305-T1;
tig00004156	mixed	gene	133369	136871	.	-	.	ID=SHZ1654_019306;
tig00004156	mixed	mRNA	133369	136871	.	-	.	ID=SHZ1654_019306-T1;Parent=SHZ1654_019306;product=hypothetical protein;
tig00004156	mixed	exon	136754	136871	.	-	.	ID=SHZ1654_019306-T1.exon1;Parent=SHZ1654_019306-T1;
tig00004156	mixed	exon	136227	136333	.	-	.	ID=SHZ1654_019306-T1.exon2;Parent=SHZ1654_019306-T1;
tig00004156	mixed	exon	134138	134224	.	-	.	ID=SHZ1654_019306-T1.exon3;Parent=SHZ1654_019306-T1;
tig00004156	mixed	exon	133369	133374	.	-	.	ID=SHZ1654_019306-T1.exon4;Parent=SHZ1654_019306-T1;
tig00004156	mixed	CDS	136754	136871	.	-	0	ID=SHZ1654_019306-T1.cds;Parent=SHZ1654_019306-T1;
tig00004156	mixed	CDS	136227	136333	.	-	2	ID=SHZ1654_019306-T1.cds;Parent=SHZ1654_019306-T1;
tig00004156	mixed	CDS	134138	134224	.	-	0	ID=SHZ1654_019306-T1.cds;Parent=SHZ1654_019306-T1;
tig00004156	mixed	CDS	133369	133374	.	-	0	ID=SHZ1654_019306-T1.cds;Parent=SHZ1654_019306-T1;
tig00004156	mixed	gene	153594	153893	.	+	.	ID=SHZ1654_019307;
tig00004156	mixed	mRNA	153594	153893	.	+	.	ID=SHZ1654_019307-T1;Parent=SHZ1654_019307;product=hypothetical protein;
tig00004156	mixed	exon	153594	153640	.	+	.	ID=SHZ1654_019307-T1.exon1;Parent=SHZ1654_019307-T1;
tig00004156	mixed	exon	153743	153893	.	+	.	ID=SHZ1654_019307-T1.exon2;Parent=SHZ1654_019307-T1;
tig00004156	mixed	CDS	153594	153640	.	+	0	ID=SHZ1654_019307-T1.cds;Parent=SHZ1654_019307-T1;
tig00004156	mixed	CDS	153743	153893	.	+	1	ID=SHZ1654_019307-T1.cds;Parent=SHZ1654_019307-T1;
tig00004156	mixed	gene	153948	156306	.	+	.	ID=SHZ1654_019308;
tig00004156	mixed	mRNA	153948	156306	.	+	.	ID=SHZ1654_019308-T1;Parent=SHZ1654_019308;product=hypothetical protein;
tig00004156	mixed	exon	153948	154136	.	+	.	ID=SHZ1654_019308-T1.exon1;Parent=SHZ1654_019308-T1;
tig00004156	mixed	exon	156268	156306	.	+	.	ID=SHZ1654_019308-T1.exon2;Parent=SHZ1654_019308-T1;
tig00004156	mixed	CDS	153948	154136	.	+	0	ID=SHZ1654_019308-T1.cds;Parent=SHZ1654_019308-T1;
tig00004156	mixed	CDS	156268	156306	.	+	0	ID=SHZ1654_019308-T1.cds;Parent=SHZ1654_019308-T1;
tig00004156	mixed	gene	165227	168750	.	-	.	ID=SHZ1654_019309;
tig00004156	mixed	mRNA	165227	168750	.	-	.	ID=SHZ1654_019309-T1;Parent=SHZ1654_019309;product=hypothetical protein;
tig00004156	mixed	exon	168633	168750	.	-	.	ID=SHZ1654_019309-T1.exon1;Parent=SHZ1654_019309-T1;
tig00004156	mixed	exon	168106	168212	.	-	.	ID=SHZ1654_019309-T1.exon2;Parent=SHZ1654_019309-T1;
tig00004156	mixed	exon	165996	166109	.	-	.	ID=SHZ1654_019309-T1.exon3;Parent=SHZ1654_019309-T1;
tig00004156	mixed	exon	165227	165232	.	-	.	ID=SHZ1654_019309-T1.exon4;Parent=SHZ1654_019309-T1;
tig00004156	mixed	CDS	168633	168750	.	-	0	ID=SHZ1654_019309-T1.cds;Parent=SHZ1654_019309-T1;
tig00004156	mixed	CDS	168106	168212	.	-	2	ID=SHZ1654_019309-T1.cds;Parent=SHZ1654_019309-T1;
tig00004156	mixed	CDS	165996	166109	.	-	0	ID=SHZ1654_019309-T1.cds;Parent=SHZ1654_019309-T1;
tig00004156	mixed	CDS	165227	165232	.	-	0	ID=SHZ1654_019309-T1.cds;Parent=SHZ1654_019309-T1;
tig00004156	mixed	gene	169139	177778	.	-	.	ID=SHZ1654_019310;
tig00004156	mixed	mRNA	169139	177778	.	-	.	ID=SHZ1654_019310-T1;Parent=SHZ1654_019310;product=hypothetical protein;
tig00004156	mixed	exon	177698	177778	.	-	.	ID=SHZ1654_019310-T1.exon1;Parent=SHZ1654_019310-T1;
tig00004156	mixed	exon	176059	176172	.	-	.	ID=SHZ1654_019310-T1.exon2;Parent=SHZ1654_019310-T1;
tig00004156	mixed	exon	175009	175107	.	-	.	ID=SHZ1654_019310-T1.exon3;Parent=SHZ1654_019310-T1;
tig00004156	mixed	exon	173944	174057	.	-	.	ID=SHZ1654_019310-T1.exon4;Parent=SHZ1654_019310-T1;
tig00004156	mixed	exon	172881	172994	.	-	.	ID=SHZ1654_019310-T1.exon5;Parent=SHZ1654_019310-T1;
tig00004156	mixed	exon	171818	171931	.	-	.	ID=SHZ1654_019310-T1.exon6;Parent=SHZ1654_019310-T1;
tig00004156	mixed	exon	170753	170866	.	-	.	ID=SHZ1654_019310-T1.exon7;Parent=SHZ1654_019310-T1;
tig00004156	mixed	exon	169691	169765	.	-	.	ID=SHZ1654_019310-T1.exon8;Parent=SHZ1654_019310-T1;
tig00004156	mixed	exon	169139	169180	.	-	.	ID=SHZ1654_019310-T1.exon9;Parent=SHZ1654_019310-T1;
tig00004156	mixed	CDS	177698	177778	.	-	0	ID=SHZ1654_019310-T1.cds;Parent=SHZ1654_019310-T1;
tig00004156	mixed	CDS	176059	176172	.	-	0	ID=SHZ1654_019310-T1.cds;Parent=SHZ1654_019310-T1;
tig00004156	mixed	CDS	175009	175107	.	-	0	ID=SHZ1654_019310-T1.cds;Parent=SHZ1654_019310-T1;
tig00004156	mixed	CDS	173944	174057	.	-	0	ID=SHZ1654_019310-T1.cds;Parent=SHZ1654_019310-T1;
tig00004156	mixed	CDS	172881	172994	.	-	0	ID=SHZ1654_019310-T1.cds;Parent=SHZ1654_019310-T1;
tig00004156	mixed	CDS	171818	171931	.	-	0	ID=SHZ1654_019310-T1.cds;Parent=SHZ1654_019310-T1;
tig00004156	mixed	CDS	170753	170866	.	-	0	ID=SHZ1654_019310-T1.cds;Parent=SHZ1654_019310-T1;
tig00004156	mixed	CDS	169691	169765	.	-	0	ID=SHZ1654_019310-T1.cds;Parent=SHZ1654_019310-T1;
tig00004156	mixed	CDS	169139	169180	.	-	0	ID=SHZ1654_019310-T1.cds;Parent=SHZ1654_019310-T1;
tig00004156	mixed	gene	178278	179215	.	-	.	ID=SHZ1654_019311;
tig00004156	mixed	mRNA	178278	179215	.	-	.	ID=SHZ1654_019311-T1;Parent=SHZ1654_019311;product=hypothetical protein;
tig00004156	mixed	exon	179195	179215	.	-	.	ID=SHZ1654_019311-T1.exon1;Parent=SHZ1654_019311-T1;
tig00004156	mixed	exon	178840	178953	.	-	.	ID=SHZ1654_019311-T1.exon2;Parent=SHZ1654_019311-T1;
tig00004156	mixed	exon	178278	178445	.	-	.	ID=SHZ1654_019311-T1.exon3;Parent=SHZ1654_019311-T1;
tig00004156	mixed	CDS	179195	179215	.	-	0	ID=SHZ1654_019311-T1.cds;Parent=SHZ1654_019311-T1;
tig00004156	mixed	CDS	178840	178953	.	-	0	ID=SHZ1654_019311-T1.cds;Parent=SHZ1654_019311-T1;
tig00004156	mixed	CDS	178278	178445	.	-	0	ID=SHZ1654_019311-T1.cds;Parent=SHZ1654_019311-T1;
tig00004156	mixed	gene	192547	193587	.	-	.	ID=SHZ1654_019312;
tig00004156	mixed	mRNA	192547	193587	.	-	.	ID=SHZ1654_019312-T1;Parent=SHZ1654_019312;product=hypothetical protein;
tig00004156	mixed	exon	193550	193587	.	-	.	ID=SHZ1654_019312-T1.exon1;Parent=SHZ1654_019312-T1;
tig00004156	mixed	exon	192925	193454	.	-	.	ID=SHZ1654_019312-T1.exon2;Parent=SHZ1654_019312-T1;
tig00004156	mixed	exon	192547	192803	.	-	.	ID=SHZ1654_019312-T1.exon3;Parent=SHZ1654_019312-T1;
tig00004156	mixed	CDS	193550	193587	.	-	0	ID=SHZ1654_019312-T1.cds;Parent=SHZ1654_019312-T1;
tig00004156	mixed	CDS	192925	193454	.	-	1	ID=SHZ1654_019312-T1.cds;Parent=SHZ1654_019312-T1;
tig00004156	mixed	CDS	192547	192803	.	-	2	ID=SHZ1654_019312-T1.cds;Parent=SHZ1654_019312-T1;
tig00004156	mixed	gene	201905	208089	.	+	.	ID=SHZ1654_019313;
tig00004156	mixed	mRNA	201905	208089	.	+	.	ID=SHZ1654_019313-T1;Parent=SHZ1654_019313;product=hypothetical protein;
tig00004156	mixed	exon	201905	201976	.	+	.	ID=SHZ1654_019313-T1.exon1;Parent=SHZ1654_019313-T1;
tig00004156	mixed	exon	203253	203359	.	+	.	ID=SHZ1654_019313-T1.exon2;Parent=SHZ1654_019313-T1;
tig00004156	mixed	exon	203891	204023	.	+	.	ID=SHZ1654_019313-T1.exon3;Parent=SHZ1654_019313-T1;
tig00004156	mixed	exon	204610	204753	.	+	.	ID=SHZ1654_019313-T1.exon4;Parent=SHZ1654_019313-T1;
tig00004156	mixed	exon	205342	205500	.	+	.	ID=SHZ1654_019313-T1.exon5;Parent=SHZ1654_019313-T1;
tig00004156	mixed	exon	206302	206376	.	+	.	ID=SHZ1654_019313-T1.exon6;Parent=SHZ1654_019313-T1;
tig00004156	mixed	exon	206473	206613	.	+	.	ID=SHZ1654_019313-T1.exon7;Parent=SHZ1654_019313-T1;
tig00004156	mixed	exon	207023	207172	.	+	.	ID=SHZ1654_019313-T1.exon8;Parent=SHZ1654_019313-T1;
tig00004156	mixed	exon	207892	208089	.	+	.	ID=SHZ1654_019313-T1.exon9;Parent=SHZ1654_019313-T1;
tig00004156	mixed	CDS	201905	201976	.	+	0	ID=SHZ1654_019313-T1.cds;Parent=SHZ1654_019313-T1;
tig00004156	mixed	CDS	203253	203359	.	+	0	ID=SHZ1654_019313-T1.cds;Parent=SHZ1654_019313-T1;
tig00004156	mixed	CDS	203891	204023	.	+	1	ID=SHZ1654_019313-T1.cds;Parent=SHZ1654_019313-T1;
tig00004156	mixed	CDS	204610	204753	.	+	0	ID=SHZ1654_019313-T1.cds;Parent=SHZ1654_019313-T1;
tig00004156	mixed	CDS	205342	205500	.	+	0	ID=SHZ1654_019313-T1.cds;Parent=SHZ1654_019313-T1;
tig00004156	mixed	CDS	206302	206376	.	+	0	ID=SHZ1654_019313-T1.cds;Parent=SHZ1654_019313-T1;
tig00004156	mixed	CDS	206473	206613	.	+	0	ID=SHZ1654_019313-T1.cds;Parent=SHZ1654_019313-T1;
tig00004156	mixed	CDS	207023	207172	.	+	0	ID=SHZ1654_019313-T1.cds;Parent=SHZ1654_019313-T1;
tig00004156	mixed	CDS	207892	208089	.	+	0	ID=SHZ1654_019313-T1.cds;Parent=SHZ1654_019313-T1;
tig00004156	mixed	gene	209370	209747	.	+	.	ID=SHZ1654_019314;
tig00004156	mixed	mRNA	209370	209747	.	+	.	ID=SHZ1654_019314-T1;Parent=SHZ1654_019314;product=hypothetical protein;
tig00004156	mixed	exon	209370	209747	.	+	.	ID=SHZ1654_019314-T1.exon1;Parent=SHZ1654_019314-T1;
tig00004156	mixed	CDS	209370	209747	.	+	0	ID=SHZ1654_019314-T1.cds;Parent=SHZ1654_019314-T1;
tig00004156	mixed	gene	215614	216822	.	-	.	ID=SHZ1654_019315;
tig00004156	mixed	mRNA	215614	216822	.	-	.	ID=SHZ1654_019315-T1;Parent=SHZ1654_019315;product=hypothetical protein;
tig00004156	mixed	exon	216508	216822	.	-	.	ID=SHZ1654_019315-T1.exon1;Parent=SHZ1654_019315-T1;
tig00004156	mixed	exon	215614	216336	.	-	.	ID=SHZ1654_019315-T1.exon2;Parent=SHZ1654_019315-T1;
tig00004156	mixed	CDS	216508	216822	.	-	0	ID=SHZ1654_019315-T1.cds;Parent=SHZ1654_019315-T1;
tig00004156	mixed	CDS	215614	216336	.	-	0	ID=SHZ1654_019315-T1.cds;Parent=SHZ1654_019315-T1;
tig00004156	mixed	gene	218598	219064	.	-	.	ID=SHZ1654_019316;
tig00004156	mixed	mRNA	218598	219064	.	-	.	ID=SHZ1654_019316-T1;Parent=SHZ1654_019316;product=hypothetical protein;
tig00004156	mixed	exon	218783	219064	.	-	.	ID=SHZ1654_019316-T1.exon1;Parent=SHZ1654_019316-T1;
tig00004156	mixed	exon	218598	218612	.	-	.	ID=SHZ1654_019316-T1.exon2;Parent=SHZ1654_019316-T1;
tig00004156	mixed	CDS	218783	219064	.	-	0	ID=SHZ1654_019316-T1.cds;Parent=SHZ1654_019316-T1;
tig00004156	mixed	CDS	218598	218612	.	-	0	ID=SHZ1654_019316-T1.cds;Parent=SHZ1654_019316-T1;
tig00004156	mixed	gene	219090	224986	.	-	.	ID=SHZ1654_019317;
tig00004156	mixed	mRNA	219090	224986	.	-	.	ID=SHZ1654_019317-T1;Parent=SHZ1654_019317;product=hypothetical protein;
tig00004156	mixed	exon	224853	224986	.	-	.	ID=SHZ1654_019317-T1.exon1;Parent=SHZ1654_019317-T1;
tig00004156	mixed	exon	219090	219387	.	-	.	ID=SHZ1654_019317-T1.exon2;Parent=SHZ1654_019317-T1;
tig00004156	mixed	CDS	224853	224986	.	-	0	ID=SHZ1654_019317-T1.cds;Parent=SHZ1654_019317-T1;
tig00004156	mixed	CDS	219090	219387	.	-	1	ID=SHZ1654_019317-T1.cds;Parent=SHZ1654_019317-T1;
tig00004156	mixed	gene	226397	228362	.	+	.	ID=SHZ1654_019318;
tig00004156	mixed	mRNA	226397	228362	.	+	.	ID=SHZ1654_019318-T1;Parent=SHZ1654_019318;product=hypothetical protein;
tig00004156	mixed	exon	226397	226568	.	+	.	ID=SHZ1654_019318-T1.exon1;Parent=SHZ1654_019318-T1;
tig00004156	mixed	exon	227041	227278	.	+	.	ID=SHZ1654_019318-T1.exon2;Parent=SHZ1654_019318-T1;
tig00004156	mixed	exon	227417	227496	.	+	.	ID=SHZ1654_019318-T1.exon3;Parent=SHZ1654_019318-T1;
tig00004156	mixed	exon	227569	227726	.	+	.	ID=SHZ1654_019318-T1.exon4;Parent=SHZ1654_019318-T1;
tig00004156	mixed	exon	227904	228362	.	+	.	ID=SHZ1654_019318-T1.exon5;Parent=SHZ1654_019318-T1;
tig00004156	mixed	CDS	226397	226568	.	+	0	ID=SHZ1654_019318-T1.cds;Parent=SHZ1654_019318-T1;
tig00004156	mixed	CDS	227041	227278	.	+	2	ID=SHZ1654_019318-T1.cds;Parent=SHZ1654_019318-T1;
tig00004156	mixed	CDS	227417	227496	.	+	1	ID=SHZ1654_019318-T1.cds;Parent=SHZ1654_019318-T1;
tig00004156	mixed	CDS	227569	227726	.	+	2	ID=SHZ1654_019318-T1.cds;Parent=SHZ1654_019318-T1;
tig00004156	mixed	CDS	227904	228362	.	+	0	ID=SHZ1654_019318-T1.cds;Parent=SHZ1654_019318-T1;
tig00004156	mixed	gene	242439	243474	.	+	.	ID=SHZ1654_019319;
tig00004156	mixed	mRNA	242439	243474	.	+	.	ID=SHZ1654_019319-T1;Parent=SHZ1654_019319;product=hypothetical protein;
tig00004156	mixed	exon	242439	242693	.	+	.	ID=SHZ1654_019319-T1.exon1;Parent=SHZ1654_019319-T1;
tig00004156	mixed	exon	243463	243474	.	+	.	ID=SHZ1654_019319-T1.exon2;Parent=SHZ1654_019319-T1;
tig00004156	mixed	CDS	242439	242693	.	+	0	ID=SHZ1654_019319-T1.cds;Parent=SHZ1654_019319-T1;
tig00004156	mixed	CDS	243463	243474	.	+	0	ID=SHZ1654_019319-T1.cds;Parent=SHZ1654_019319-T1;
tig00004157	mixed	gene	6049	6484	.	+	.	ID=SHZ1654_019320;
tig00004157	mixed	mRNA	6049	6484	.	+	.	ID=SHZ1654_019320-T1;Parent=SHZ1654_019320;product=hypothetical protein;
tig00004157	mixed	exon	6049	6484	.	+	.	ID=SHZ1654_019320-T1.exon1;Parent=SHZ1654_019320-T1;
tig00004157	mixed	CDS	6049	6484	.	+	1	ID=SHZ1654_019320-T1.cds;Parent=SHZ1654_019320-T1;
tig00004157	mixed	gene	8314	9469	.	+	.	ID=SHZ1654_019321;
tig00004157	mixed	mRNA	8314	9469	.	+	.	ID=SHZ1654_019321-T1;Parent=SHZ1654_019321;product=hypothetical protein;
tig00004157	mixed	exon	8314	8322	.	+	.	ID=SHZ1654_019321-T1.exon1;Parent=SHZ1654_019321-T1;
tig00004157	mixed	exon	8905	9173	.	+	.	ID=SHZ1654_019321-T1.exon2;Parent=SHZ1654_019321-T1;
tig00004157	mixed	exon	9307	9469	.	+	.	ID=SHZ1654_019321-T1.exon3;Parent=SHZ1654_019321-T1;
tig00004157	mixed	CDS	8314	8322	.	+	0	ID=SHZ1654_019321-T1.cds;Parent=SHZ1654_019321-T1;
tig00004157	mixed	CDS	8905	9173	.	+	0	ID=SHZ1654_019321-T1.cds;Parent=SHZ1654_019321-T1;
tig00004157	mixed	CDS	9307	9469	.	+	1	ID=SHZ1654_019321-T1.cds;Parent=SHZ1654_019321-T1;
tig00004157	mixed	gene	9528	10655	.	-	.	ID=SHZ1654_019322;
tig00004157	mixed	mRNA	9528	10655	.	-	.	ID=SHZ1654_019322-T1;Parent=SHZ1654_019322;product=hypothetical protein;
tig00004157	mixed	exon	10525	10655	.	-	.	ID=SHZ1654_019322-T1.exon1;Parent=SHZ1654_019322-T1;
tig00004157	mixed	exon	9528	9756	.	-	.	ID=SHZ1654_019322-T1.exon2;Parent=SHZ1654_019322-T1;
tig00004157	mixed	CDS	10525	10655	.	-	0	ID=SHZ1654_019322-T1.cds;Parent=SHZ1654_019322-T1;
tig00004157	mixed	CDS	9528	9756	.	-	1	ID=SHZ1654_019322-T1.cds;Parent=SHZ1654_019322-T1;
tig00004157	mixed	gene	26922	29610	.	+	.	ID=SHZ1654_019323;
tig00004157	mixed	mRNA	26922	29610	.	+	.	ID=SHZ1654_019323-T1;Parent=SHZ1654_019323;product=hypothetical protein;
tig00004157	mixed	exon	26922	27051	.	+	.	ID=SHZ1654_019323-T1.exon1;Parent=SHZ1654_019323-T1;
tig00004157	mixed	exon	27138	27387	.	+	.	ID=SHZ1654_019323-T1.exon2;Parent=SHZ1654_019323-T1;
tig00004157	mixed	exon	27518	27605	.	+	.	ID=SHZ1654_019323-T1.exon3;Parent=SHZ1654_019323-T1;
tig00004157	mixed	exon	27904	28274	.	+	.	ID=SHZ1654_019323-T1.exon4;Parent=SHZ1654_019323-T1;
tig00004157	mixed	exon	28568	28830	.	+	.	ID=SHZ1654_019323-T1.exon5;Parent=SHZ1654_019323-T1;
tig00004157	mixed	exon	29219	29610	.	+	.	ID=SHZ1654_019323-T1.exon6;Parent=SHZ1654_019323-T1;
tig00004157	mixed	CDS	26922	27051	.	+	0	ID=SHZ1654_019323-T1.cds;Parent=SHZ1654_019323-T1;
tig00004157	mixed	CDS	27138	27387	.	+	2	ID=SHZ1654_019323-T1.cds;Parent=SHZ1654_019323-T1;
tig00004157	mixed	CDS	27518	27605	.	+	1	ID=SHZ1654_019323-T1.cds;Parent=SHZ1654_019323-T1;
tig00004157	mixed	CDS	27904	28274	.	+	0	ID=SHZ1654_019323-T1.cds;Parent=SHZ1654_019323-T1;
tig00004157	mixed	CDS	28568	28830	.	+	1	ID=SHZ1654_019323-T1.cds;Parent=SHZ1654_019323-T1;
tig00004157	mixed	CDS	29219	29610	.	+	2	ID=SHZ1654_019323-T1.cds;Parent=SHZ1654_019323-T1;
tig00004157	mixed	gene	32960	34284	.	-	.	ID=SHZ1654_019324;
tig00004157	mixed	mRNA	32960	34284	.	-	.	ID=SHZ1654_019324-T1;Parent=SHZ1654_019324;product=hypothetical protein;
tig00004157	mixed	exon	34270	34284	.	-	.	ID=SHZ1654_019324-T1.exon1;Parent=SHZ1654_019324-T1;
tig00004157	mixed	exon	32960	33184	.	-	.	ID=SHZ1654_019324-T1.exon2;Parent=SHZ1654_019324-T1;
tig00004157	mixed	CDS	34270	34284	.	-	0	ID=SHZ1654_019324-T1.cds;Parent=SHZ1654_019324-T1;
tig00004157	mixed	CDS	32960	33184	.	-	0	ID=SHZ1654_019324-T1.cds;Parent=SHZ1654_019324-T1;
tig00004157	mixed	gene	50158	51517	.	-	.	ID=SHZ1654_019325;
tig00004157	mixed	mRNA	50158	51517	.	-	.	ID=SHZ1654_019325-T1;Parent=SHZ1654_019325;product=hypothetical protein;
tig00004157	mixed	exon	50296	51517	.	-	.	ID=SHZ1654_019325-T1.exon1;Parent=SHZ1654_019325-T1;
tig00004157	mixed	exon	50158	50171	.	-	.	ID=SHZ1654_019325-T1.exon2;Parent=SHZ1654_019325-T1;
tig00004157	mixed	CDS	50296	51517	.	-	0	ID=SHZ1654_019325-T1.cds;Parent=SHZ1654_019325-T1;
tig00004157	mixed	CDS	50158	50171	.	-	2	ID=SHZ1654_019325-T1.cds;Parent=SHZ1654_019325-T1;
tig00004157	mixed	gene	62326	67480	.	+	.	ID=SHZ1654_019326;
tig00004157	mixed	mRNA	62326	67480	.	+	.	ID=SHZ1654_019326-T1;Parent=SHZ1654_019326;product=hypothetical protein;
tig00004157	mixed	exon	62326	62355	.	+	.	ID=SHZ1654_019326-T1.exon1;Parent=SHZ1654_019326-T1;
tig00004157	mixed	exon	62746	62819	.	+	.	ID=SHZ1654_019326-T1.exon2;Parent=SHZ1654_019326-T1;
tig00004157	mixed	exon	62917	62992	.	+	.	ID=SHZ1654_019326-T1.exon3;Parent=SHZ1654_019326-T1;
tig00004157	mixed	exon	63102	63157	.	+	.	ID=SHZ1654_019326-T1.exon4;Parent=SHZ1654_019326-T1;
tig00004157	mixed	exon	64019	64106	.	+	.	ID=SHZ1654_019326-T1.exon5;Parent=SHZ1654_019326-T1;
tig00004157	mixed	exon	64203	64343	.	+	.	ID=SHZ1654_019326-T1.exon6;Parent=SHZ1654_019326-T1;
tig00004157	mixed	exon	64751	64900	.	+	.	ID=SHZ1654_019326-T1.exon7;Parent=SHZ1654_019326-T1;
tig00004157	mixed	exon	65620	65812	.	+	.	ID=SHZ1654_019326-T1.exon8;Parent=SHZ1654_019326-T1;
tig00004157	mixed	exon	67137	67480	.	+	.	ID=SHZ1654_019326-T1.exon9;Parent=SHZ1654_019326-T1;
tig00004157	mixed	CDS	62326	62355	.	+	0	ID=SHZ1654_019326-T1.cds;Parent=SHZ1654_019326-T1;
tig00004157	mixed	CDS	62746	62819	.	+	0	ID=SHZ1654_019326-T1.cds;Parent=SHZ1654_019326-T1;
tig00004157	mixed	CDS	62917	62992	.	+	1	ID=SHZ1654_019326-T1.cds;Parent=SHZ1654_019326-T1;
tig00004157	mixed	CDS	63102	63157	.	+	0	ID=SHZ1654_019326-T1.cds;Parent=SHZ1654_019326-T1;
tig00004157	mixed	CDS	64019	64106	.	+	1	ID=SHZ1654_019326-T1.cds;Parent=SHZ1654_019326-T1;
tig00004157	mixed	CDS	64203	64343	.	+	0	ID=SHZ1654_019326-T1.cds;Parent=SHZ1654_019326-T1;
tig00004157	mixed	CDS	64751	64900	.	+	0	ID=SHZ1654_019326-T1.cds;Parent=SHZ1654_019326-T1;
tig00004157	mixed	CDS	65620	65812	.	+	0	ID=SHZ1654_019326-T1.cds;Parent=SHZ1654_019326-T1;
tig00004157	mixed	CDS	67137	67480	.	+	2	ID=SHZ1654_019326-T1.cds;Parent=SHZ1654_019326-T1;
tig00004157	mixed	gene	70996	71455	.	-	.	ID=SHZ1654_019327;
tig00004157	mixed	mRNA	70996	71455	.	-	.	ID=SHZ1654_019327-T1;Parent=SHZ1654_019327;product=hypothetical protein;
tig00004157	mixed	exon	71140	71455	.	-	.	ID=SHZ1654_019327-T1.exon1;Parent=SHZ1654_019327-T1;
tig00004157	mixed	exon	70996	71003	.	-	.	ID=SHZ1654_019327-T1.exon2;Parent=SHZ1654_019327-T1;
tig00004157	mixed	CDS	71140	71455	.	-	0	ID=SHZ1654_019327-T1.cds;Parent=SHZ1654_019327-T1;
tig00004157	mixed	CDS	70996	71003	.	-	2	ID=SHZ1654_019327-T1.cds;Parent=SHZ1654_019327-T1;
tig00004157	mixed	gene	76652	78444	.	+	.	ID=SHZ1654_019328;
tig00004157	mixed	mRNA	76652	78444	.	+	.	ID=SHZ1654_019328-T1;Parent=SHZ1654_019328;product=hypothetical protein;
tig00004157	mixed	exon	76652	76843	.	+	.	ID=SHZ1654_019328-T1.exon1;Parent=SHZ1654_019328-T1;
tig00004157	mixed	exon	78190	78444	.	+	.	ID=SHZ1654_019328-T1.exon2;Parent=SHZ1654_019328-T1;
tig00004157	mixed	CDS	76652	76843	.	+	0	ID=SHZ1654_019328-T1.cds;Parent=SHZ1654_019328-T1;
tig00004157	mixed	CDS	78190	78444	.	+	0	ID=SHZ1654_019328-T1.cds;Parent=SHZ1654_019328-T1;
tig00004157	mixed	gene	79291	82406	.	+	.	ID=SHZ1654_019329;
tig00004157	mixed	mRNA	79291	82406	.	+	.	ID=SHZ1654_019329-T1;Parent=SHZ1654_019329;product=hypothetical protein;
tig00004157	mixed	exon	79291	79812	.	+	.	ID=SHZ1654_019329-T1.exon1;Parent=SHZ1654_019329-T1;
tig00004157	mixed	exon	82068	82406	.	+	.	ID=SHZ1654_019329-T1.exon2;Parent=SHZ1654_019329-T1;
tig00004157	mixed	CDS	79291	79812	.	+	0	ID=SHZ1654_019329-T1.cds;Parent=SHZ1654_019329-T1;
tig00004157	mixed	CDS	82068	82406	.	+	0	ID=SHZ1654_019329-T1.cds;Parent=SHZ1654_019329-T1;
tig00004157	mixed	gene	96010	96588	.	+	.	ID=SHZ1654_019330;
tig00004157	mixed	mRNA	96010	96588	.	+	.	ID=SHZ1654_019330-T1;Parent=SHZ1654_019330;product=hypothetical protein;
tig00004157	mixed	exon	96010	96139	.	+	.	ID=SHZ1654_019330-T1.exon1;Parent=SHZ1654_019330-T1;
tig00004157	mixed	exon	96226	96348	.	+	.	ID=SHZ1654_019330-T1.exon2;Parent=SHZ1654_019330-T1;
tig00004157	mixed	exon	96452	96588	.	+	.	ID=SHZ1654_019330-T1.exon3;Parent=SHZ1654_019330-T1;
tig00004157	mixed	CDS	96010	96139	.	+	0	ID=SHZ1654_019330-T1.cds;Parent=SHZ1654_019330-T1;
tig00004157	mixed	CDS	96226	96348	.	+	2	ID=SHZ1654_019330-T1.cds;Parent=SHZ1654_019330-T1;
tig00004157	mixed	CDS	96452	96588	.	+	2	ID=SHZ1654_019330-T1.cds;Parent=SHZ1654_019330-T1;
tig00004157	mixed	gene	96856	97132	.	+	.	ID=SHZ1654_019331;
tig00004157	mixed	mRNA	96856	97132	.	+	.	ID=SHZ1654_019331-T1;Parent=SHZ1654_019331;product=hypothetical protein;
tig00004157	mixed	exon	96856	96911	.	+	.	ID=SHZ1654_019331-T1.exon1;Parent=SHZ1654_019331-T1;
tig00004157	mixed	exon	97003	97132	.	+	.	ID=SHZ1654_019331-T1.exon2;Parent=SHZ1654_019331-T1;
tig00004157	mixed	CDS	96856	96911	.	+	0	ID=SHZ1654_019331-T1.cds;Parent=SHZ1654_019331-T1;
tig00004157	mixed	CDS	97003	97132	.	+	1	ID=SHZ1654_019331-T1.cds;Parent=SHZ1654_019331-T1;
tig00004157	mixed	gene	97560	99005	.	+	.	ID=SHZ1654_019332;
tig00004157	mixed	mRNA	97560	99005	.	+	.	ID=SHZ1654_019332-T1;Parent=SHZ1654_019332;product=hypothetical protein;
tig00004157	mixed	exon	97560	97911	.	+	.	ID=SHZ1654_019332-T1.exon1;Parent=SHZ1654_019332-T1;
tig00004157	mixed	exon	98659	99005	.	+	.	ID=SHZ1654_019332-T1.exon2;Parent=SHZ1654_019332-T1;
tig00004157	mixed	CDS	97560	97911	.	+	0	ID=SHZ1654_019332-T1.cds;Parent=SHZ1654_019332-T1;
tig00004157	mixed	CDS	98659	99005	.	+	2	ID=SHZ1654_019332-T1.cds;Parent=SHZ1654_019332-T1;
tig00004157	mixed	gene	102342	103667	.	-	.	ID=SHZ1654_019333;
tig00004157	mixed	mRNA	102342	103667	.	-	.	ID=SHZ1654_019333-T1;Parent=SHZ1654_019333;product=hypothetical protein;
tig00004157	mixed	exon	103653	103667	.	-	.	ID=SHZ1654_019333-T1.exon1;Parent=SHZ1654_019333-T1;
tig00004157	mixed	exon	102342	102566	.	-	.	ID=SHZ1654_019333-T1.exon2;Parent=SHZ1654_019333-T1;
tig00004157	mixed	CDS	103653	103667	.	-	0	ID=SHZ1654_019333-T1.cds;Parent=SHZ1654_019333-T1;
tig00004157	mixed	CDS	102342	102566	.	-	0	ID=SHZ1654_019333-T1.cds;Parent=SHZ1654_019333-T1;
tig00004157	mixed	gene	118123	119544	.	-	.	ID=SHZ1654_019334;
tig00004157	mixed	mRNA	118123	119544	.	-	.	ID=SHZ1654_019334-T1;Parent=SHZ1654_019334;product=hypothetical protein;
tig00004157	mixed	exon	119052	119544	.	-	.	ID=SHZ1654_019334-T1.exon1;Parent=SHZ1654_019334-T1;
tig00004157	mixed	exon	118123	118886	.	-	.	ID=SHZ1654_019334-T1.exon2;Parent=SHZ1654_019334-T1;
tig00004157	mixed	CDS	119052	119544	.	-	0	ID=SHZ1654_019334-T1.cds;Parent=SHZ1654_019334-T1;
tig00004157	mixed	CDS	118123	118886	.	-	2	ID=SHZ1654_019334-T1.cds;Parent=SHZ1654_019334-T1;
tig00004157	mixed	gene	124388	127323	.	+	.	ID=SHZ1654_019335;
tig00004157	mixed	mRNA	124388	127323	.	+	.	ID=SHZ1654_019335-T1;Parent=SHZ1654_019335;product=hypothetical protein;
tig00004157	mixed	exon	124388	124575	.	+	.	ID=SHZ1654_019335-T1.exon1;Parent=SHZ1654_019335-T1;
tig00004157	mixed	exon	125501	125618	.	+	.	ID=SHZ1654_019335-T1.exon2;Parent=SHZ1654_019335-T1;
tig00004157	mixed	exon	125715	125855	.	+	.	ID=SHZ1654_019335-T1.exon3;Parent=SHZ1654_019335-T1;
tig00004157	mixed	exon	126261	126410	.	+	.	ID=SHZ1654_019335-T1.exon4;Parent=SHZ1654_019335-T1;
tig00004157	mixed	exon	127126	127323	.	+	.	ID=SHZ1654_019335-T1.exon5;Parent=SHZ1654_019335-T1;
tig00004157	mixed	CDS	124388	124575	.	+	0	ID=SHZ1654_019335-T1.cds;Parent=SHZ1654_019335-T1;
tig00004157	mixed	CDS	125501	125618	.	+	1	ID=SHZ1654_019335-T1.cds;Parent=SHZ1654_019335-T1;
tig00004157	mixed	CDS	125715	125855	.	+	0	ID=SHZ1654_019335-T1.cds;Parent=SHZ1654_019335-T1;
tig00004157	mixed	CDS	126261	126410	.	+	0	ID=SHZ1654_019335-T1.cds;Parent=SHZ1654_019335-T1;
tig00004157	mixed	CDS	127126	127323	.	+	0	ID=SHZ1654_019335-T1.cds;Parent=SHZ1654_019335-T1;
tig00004157	mixed	gene	128906	132770	.	-	.	ID=SHZ1654_019336;
tig00004157	mixed	mRNA	128906	132770	.	-	.	ID=SHZ1654_019336-T1;Parent=SHZ1654_019336;product=hypothetical protein;
tig00004157	mixed	exon	132639	132770	.	-	.	ID=SHZ1654_019336-T1.exon1;Parent=SHZ1654_019336-T1;
tig00004157	mixed	exon	132314	132388	.	-	.	ID=SHZ1654_019336-T1.exon2;Parent=SHZ1654_019336-T1;
tig00004157	mixed	exon	130118	130207	.	-	.	ID=SHZ1654_019336-T1.exon3;Parent=SHZ1654_019336-T1;
tig00004157	mixed	exon	129755	129856	.	-	.	ID=SHZ1654_019336-T1.exon4;Parent=SHZ1654_019336-T1;
tig00004157	mixed	exon	128906	128980	.	-	.	ID=SHZ1654_019336-T1.exon5;Parent=SHZ1654_019336-T1;
tig00004157	mixed	CDS	132639	132770	.	-	0	ID=SHZ1654_019336-T1.cds;Parent=SHZ1654_019336-T1;
tig00004157	mixed	CDS	132314	132388	.	-	0	ID=SHZ1654_019336-T1.cds;Parent=SHZ1654_019336-T1;
tig00004157	mixed	CDS	130118	130207	.	-	0	ID=SHZ1654_019336-T1.cds;Parent=SHZ1654_019336-T1;
tig00004157	mixed	CDS	129755	129856	.	-	0	ID=SHZ1654_019336-T1.cds;Parent=SHZ1654_019336-T1;
tig00004157	mixed	CDS	128906	128980	.	-	0	ID=SHZ1654_019336-T1.cds;Parent=SHZ1654_019336-T1;
tig00004157	mixed	gene	139664	140816	.	+	.	ID=SHZ1654_019337;
tig00004157	mixed	mRNA	139664	140816	.	+	.	ID=SHZ1654_019337-T1;Parent=SHZ1654_019337;product=hypothetical protein;
tig00004157	mixed	exon	139664	139990	.	+	.	ID=SHZ1654_019337-T1.exon1;Parent=SHZ1654_019337-T1;
tig00004157	mixed	exon	140064	140816	.	+	.	ID=SHZ1654_019337-T1.exon2;Parent=SHZ1654_019337-T1;
tig00004157	mixed	CDS	139664	139990	.	+	0	ID=SHZ1654_019337-T1.cds;Parent=SHZ1654_019337-T1;
tig00004157	mixed	CDS	140064	140816	.	+	0	ID=SHZ1654_019337-T1.cds;Parent=SHZ1654_019337-T1;
tig00004157	mixed	gene	151057	153749	.	+	.	ID=SHZ1654_019338;
tig00004157	mixed	mRNA	151057	153749	.	+	.	ID=SHZ1654_019338-T1;Parent=SHZ1654_019338;product=hypothetical protein;
tig00004157	mixed	exon	151057	151171	.	+	.	ID=SHZ1654_019338-T1.exon1;Parent=SHZ1654_019338-T1;
tig00004157	mixed	exon	153223	153749	.	+	.	ID=SHZ1654_019338-T1.exon2;Parent=SHZ1654_019338-T1;
tig00004157	mixed	CDS	151057	151171	.	+	0	ID=SHZ1654_019338-T1.cds;Parent=SHZ1654_019338-T1;
tig00004157	mixed	CDS	153223	153749	.	+	2	ID=SHZ1654_019338-T1.cds;Parent=SHZ1654_019338-T1;
tig00004157	mixed	gene	157660	158367	.	+	.	ID=SHZ1654_019339;
tig00004157	mixed	mRNA	157660	158367	.	+	.	ID=SHZ1654_019339-T1;Parent=SHZ1654_019339;product=hypothetical protein;
tig00004157	mixed	exon	157660	157695	.	+	.	ID=SHZ1654_019339-T1.exon1;Parent=SHZ1654_019339-T1;
tig00004157	mixed	exon	157993	158367	.	+	.	ID=SHZ1654_019339-T1.exon2;Parent=SHZ1654_019339-T1;
tig00004157	mixed	CDS	157660	157695	.	+	0	ID=SHZ1654_019339-T1.cds;Parent=SHZ1654_019339-T1;
tig00004157	mixed	CDS	157993	158367	.	+	0	ID=SHZ1654_019339-T1.cds;Parent=SHZ1654_019339-T1;
tig00004157	mixed	gene	158568	159698	.	+	.	ID=SHZ1654_019340;
tig00004157	mixed	mRNA	158568	159698	.	+	.	ID=SHZ1654_019340-T1;Parent=SHZ1654_019340;product=hypothetical protein;
tig00004157	mixed	exon	158568	159027	.	+	.	ID=SHZ1654_019340-T1.exon1;Parent=SHZ1654_019340-T1;
tig00004157	mixed	exon	159271	159698	.	+	.	ID=SHZ1654_019340-T1.exon2;Parent=SHZ1654_019340-T1;
tig00004157	mixed	CDS	158568	159027	.	+	0	ID=SHZ1654_019340-T1.cds;Parent=SHZ1654_019340-T1;
tig00004157	mixed	CDS	159271	159698	.	+	2	ID=SHZ1654_019340-T1.cds;Parent=SHZ1654_019340-T1;
tig00004157	mixed	gene	163050	164375	.	-	.	ID=SHZ1654_019341;
tig00004157	mixed	mRNA	163050	164375	.	-	.	ID=SHZ1654_019341-T1;Parent=SHZ1654_019341;product=hypothetical protein;
tig00004157	mixed	exon	164361	164375	.	-	.	ID=SHZ1654_019341-T1.exon1;Parent=SHZ1654_019341-T1;
tig00004157	mixed	exon	163050	163274	.	-	.	ID=SHZ1654_019341-T1.exon2;Parent=SHZ1654_019341-T1;
tig00004157	mixed	CDS	164361	164375	.	-	0	ID=SHZ1654_019341-T1.cds;Parent=SHZ1654_019341-T1;
tig00004157	mixed	CDS	163050	163274	.	-	0	ID=SHZ1654_019341-T1.cds;Parent=SHZ1654_019341-T1;
tig00004157	mixed	gene	173179	174544	.	-	.	ID=SHZ1654_019342;
tig00004157	mixed	mRNA	173179	174544	.	-	.	ID=SHZ1654_019342-T1;Parent=SHZ1654_019342;product=hypothetical protein;
tig00004157	mixed	exon	173317	174544	.	-	.	ID=SHZ1654_019342-T1.exon1;Parent=SHZ1654_019342-T1;
tig00004157	mixed	exon	173179	173192	.	-	.	ID=SHZ1654_019342-T1.exon2;Parent=SHZ1654_019342-T1;
tig00004157	mixed	CDS	173317	174544	.	-	0	ID=SHZ1654_019342-T1.cds;Parent=SHZ1654_019342-T1;
tig00004157	mixed	CDS	173179	173192	.	-	2	ID=SHZ1654_019342-T1.cds;Parent=SHZ1654_019342-T1;
tig00004157	mixed	gene	179665	182506	.	+	.	ID=SHZ1654_019343;
tig00004157	mixed	mRNA	179665	182506	.	+	.	ID=SHZ1654_019343-T1;Parent=SHZ1654_019343;product=hypothetical protein;
tig00004157	mixed	exon	179665	179852	.	+	.	ID=SHZ1654_019343-T1.exon1;Parent=SHZ1654_019343-T1;
tig00004157	mixed	exon	180611	180698	.	+	.	ID=SHZ1654_019343-T1.exon2;Parent=SHZ1654_019343-T1;
tig00004157	mixed	exon	180795	180935	.	+	.	ID=SHZ1654_019343-T1.exon3;Parent=SHZ1654_019343-T1;
tig00004157	mixed	exon	181411	181488	.	+	.	ID=SHZ1654_019343-T1.exon4;Parent=SHZ1654_019343-T1;
tig00004157	mixed	exon	182210	182506	.	+	.	ID=SHZ1654_019343-T1.exon5;Parent=SHZ1654_019343-T1;
tig00004157	mixed	CDS	179665	179852	.	+	0	ID=SHZ1654_019343-T1.cds;Parent=SHZ1654_019343-T1;
tig00004157	mixed	CDS	180611	180698	.	+	1	ID=SHZ1654_019343-T1.cds;Parent=SHZ1654_019343-T1;
tig00004157	mixed	CDS	180795	180935	.	+	0	ID=SHZ1654_019343-T1.cds;Parent=SHZ1654_019343-T1;
tig00004157	mixed	CDS	181411	181488	.	+	0	ID=SHZ1654_019343-T1.cds;Parent=SHZ1654_019343-T1;
tig00004157	mixed	CDS	182210	182506	.	+	0	ID=SHZ1654_019343-T1.cds;Parent=SHZ1654_019343-T1;
tig00004157	mixed	gene	190747	191256	.	+	.	ID=SHZ1654_019344;
tig00004157	mixed	mRNA	190747	191256	.	+	.	ID=SHZ1654_019344-T1;Parent=SHZ1654_019344;product=hypothetical protein;
tig00004157	mixed	exon	190747	191256	.	+	.	ID=SHZ1654_019344-T1.exon1;Parent=SHZ1654_019344-T1;
tig00004157	mixed	CDS	190747	191256	.	+	0	ID=SHZ1654_019344-T1.cds;Parent=SHZ1654_019344-T1;
tig00004157	mixed	gene	197207	198362	.	+	.	ID=SHZ1654_019345;
tig00004157	mixed	mRNA	197207	198362	.	+	.	ID=SHZ1654_019345-T1;Parent=SHZ1654_019345;product=hypothetical protein;
tig00004157	mixed	exon	197207	197425	.	+	.	ID=SHZ1654_019345-T1.exon1;Parent=SHZ1654_019345-T1;
tig00004157	mixed	exon	197519	197707	.	+	.	ID=SHZ1654_019345-T1.exon2;Parent=SHZ1654_019345-T1;
tig00004157	mixed	exon	197799	198362	.	+	.	ID=SHZ1654_019345-T1.exon3;Parent=SHZ1654_019345-T1;
tig00004157	mixed	CDS	197207	197425	.	+	0	ID=SHZ1654_019345-T1.cds;Parent=SHZ1654_019345-T1;
tig00004157	mixed	CDS	197519	197707	.	+	0	ID=SHZ1654_019345-T1.cds;Parent=SHZ1654_019345-T1;
tig00004157	mixed	CDS	197799	198362	.	+	0	ID=SHZ1654_019345-T1.cds;Parent=SHZ1654_019345-T1;
tig00004157	mixed	gene	203830	205137	.	+	.	ID=SHZ1654_019346;
tig00004157	mixed	mRNA	203830	205137	.	+	.	ID=SHZ1654_019346-T1;Parent=SHZ1654_019346;product=hypothetical protein;
tig00004157	mixed	exon	203830	204266	.	+	.	ID=SHZ1654_019346-T1.exon1;Parent=SHZ1654_019346-T1;
tig00004157	mixed	exon	204355	204466	.	+	.	ID=SHZ1654_019346-T1.exon2;Parent=SHZ1654_019346-T1;
tig00004157	mixed	exon	204660	204873	.	+	.	ID=SHZ1654_019346-T1.exon3;Parent=SHZ1654_019346-T1;
tig00004157	mixed	exon	204980	205137	.	+	.	ID=SHZ1654_019346-T1.exon4;Parent=SHZ1654_019346-T1;
tig00004157	mixed	CDS	203830	204266	.	+	0	ID=SHZ1654_019346-T1.cds;Parent=SHZ1654_019346-T1;
tig00004157	mixed	CDS	204355	204466	.	+	1	ID=SHZ1654_019346-T1.cds;Parent=SHZ1654_019346-T1;
tig00004157	mixed	CDS	204660	204873	.	+	0	ID=SHZ1654_019346-T1.cds;Parent=SHZ1654_019346-T1;
tig00004157	mixed	CDS	204980	205137	.	+	2	ID=SHZ1654_019346-T1.cds;Parent=SHZ1654_019346-T1;
tig00004157	mixed	gene	208430	208867	.	-	.	ID=SHZ1654_019347;
tig00004157	mixed	mRNA	208430	208867	.	-	.	ID=SHZ1654_019347-T1;Parent=SHZ1654_019347;product=hypothetical protein;
tig00004157	mixed	exon	208430	208867	.	-	.	ID=SHZ1654_019347-T1.exon1;Parent=SHZ1654_019347-T1;
tig00004157	mixed	CDS	208430	208867	.	-	0	ID=SHZ1654_019347-T1.cds;Parent=SHZ1654_019347-T1;
tig00004157	mixed	gene	210843	211648	.	-	.	ID=SHZ1654_019348;
tig00004157	mixed	mRNA	210843	211648	.	-	.	ID=SHZ1654_019348-T1;Parent=SHZ1654_019348;product=hypothetical protein;
tig00004157	mixed	exon	211472	211648	.	-	.	ID=SHZ1654_019348-T1.exon1;Parent=SHZ1654_019348-T1;
tig00004157	mixed	exon	210843	210965	.	-	.	ID=SHZ1654_019348-T1.exon2;Parent=SHZ1654_019348-T1;
tig00004157	mixed	CDS	211472	211648	.	-	0	ID=SHZ1654_019348-T1.cds;Parent=SHZ1654_019348-T1;
tig00004157	mixed	CDS	210843	210965	.	-	0	ID=SHZ1654_019348-T1.cds;Parent=SHZ1654_019348-T1;
tig00004157	mixed	gene	225586	228949	.	+	.	ID=SHZ1654_019349;
tig00004157	mixed	mRNA	225586	228949	.	+	.	ID=SHZ1654_019349-T1;Parent=SHZ1654_019349;product=hypothetical protein;
tig00004157	mixed	exon	225586	225678	.	+	.	ID=SHZ1654_019349-T1.exon1;Parent=SHZ1654_019349-T1;
tig00004157	mixed	exon	225773	225861	.	+	.	ID=SHZ1654_019349-T1.exon2;Parent=SHZ1654_019349-T1;
tig00004157	mixed	exon	225990	226087	.	+	.	ID=SHZ1654_019349-T1.exon3;Parent=SHZ1654_019349-T1;
tig00004157	mixed	exon	226168	226305	.	+	.	ID=SHZ1654_019349-T1.exon4;Parent=SHZ1654_019349-T1;
tig00004157	mixed	exon	226397	226499	.	+	.	ID=SHZ1654_019349-T1.exon5;Parent=SHZ1654_019349-T1;
tig00004157	mixed	exon	226582	227098	.	+	.	ID=SHZ1654_019349-T1.exon6;Parent=SHZ1654_019349-T1;
tig00004157	mixed	exon	227192	227511	.	+	.	ID=SHZ1654_019349-T1.exon7;Parent=SHZ1654_019349-T1;
tig00004157	mixed	exon	227610	227721	.	+	.	ID=SHZ1654_019349-T1.exon8;Parent=SHZ1654_019349-T1;
tig00004157	mixed	exon	228104	228317	.	+	.	ID=SHZ1654_019349-T1.exon9;Parent=SHZ1654_019349-T1;
tig00004157	mixed	exon	228423	228949	.	+	.	ID=SHZ1654_019349-T1.exon10;Parent=SHZ1654_019349-T1;
tig00004157	mixed	CDS	225586	225678	.	+	0	ID=SHZ1654_019349-T1.cds;Parent=SHZ1654_019349-T1;
tig00004157	mixed	CDS	225773	225861	.	+	0	ID=SHZ1654_019349-T1.cds;Parent=SHZ1654_019349-T1;
tig00004157	mixed	CDS	225990	226087	.	+	1	ID=SHZ1654_019349-T1.cds;Parent=SHZ1654_019349-T1;
tig00004157	mixed	CDS	226168	226305	.	+	2	ID=SHZ1654_019349-T1.cds;Parent=SHZ1654_019349-T1;
tig00004157	mixed	CDS	226397	226499	.	+	2	ID=SHZ1654_019349-T1.cds;Parent=SHZ1654_019349-T1;
tig00004157	mixed	CDS	226582	227098	.	+	1	ID=SHZ1654_019349-T1.cds;Parent=SHZ1654_019349-T1;
tig00004157	mixed	CDS	227192	227511	.	+	0	ID=SHZ1654_019349-T1.cds;Parent=SHZ1654_019349-T1;
tig00004157	mixed	CDS	227610	227721	.	+	1	ID=SHZ1654_019349-T1.cds;Parent=SHZ1654_019349-T1;
tig00004157	mixed	CDS	228104	228317	.	+	0	ID=SHZ1654_019349-T1.cds;Parent=SHZ1654_019349-T1;
tig00004157	mixed	CDS	228423	228949	.	+	2	ID=SHZ1654_019349-T1.cds;Parent=SHZ1654_019349-T1;
tig00004157	mixed	gene	242895	246143	.	-	.	ID=SHZ1654_019350;
tig00004157	mixed	mRNA	242895	246143	.	-	.	ID=SHZ1654_019350-T1;Parent=SHZ1654_019350;product=hypothetical protein;
tig00004157	mixed	exon	245886	246143	.	-	.	ID=SHZ1654_019350-T1.exon1;Parent=SHZ1654_019350-T1;
tig00004157	mixed	exon	242895	242924	.	-	.	ID=SHZ1654_019350-T1.exon2;Parent=SHZ1654_019350-T1;
tig00004157	mixed	CDS	245886	246143	.	-	0	ID=SHZ1654_019350-T1.cds;Parent=SHZ1654_019350-T1;
tig00004157	mixed	CDS	242895	242924	.	-	0	ID=SHZ1654_019350-T1.cds;Parent=SHZ1654_019350-T1;
tig00004157	mixed	gene	254013	257288	.	+	.	ID=SHZ1654_019351;
tig00004157	mixed	mRNA	254013	257288	.	+	.	ID=SHZ1654_019351-T1;Parent=SHZ1654_019351;product=hypothetical protein;
tig00004157	mixed	exon	254013	254096	.	+	.	ID=SHZ1654_019351-T1.exon1;Parent=SHZ1654_019351-T1;
tig00004157	mixed	exon	254320	254408	.	+	.	ID=SHZ1654_019351-T1.exon2;Parent=SHZ1654_019351-T1;
tig00004157	mixed	exon	254489	254586	.	+	.	ID=SHZ1654_019351-T1.exon3;Parent=SHZ1654_019351-T1;
tig00004157	mixed	exon	254684	254824	.	+	.	ID=SHZ1654_019351-T1.exon4;Parent=SHZ1654_019351-T1;
tig00004157	mixed	exon	254925	255027	.	+	.	ID=SHZ1654_019351-T1.exon5;Parent=SHZ1654_019351-T1;
tig00004157	mixed	exon	255100	255613	.	+	.	ID=SHZ1654_019351-T1.exon6;Parent=SHZ1654_019351-T1;
tig00004157	mixed	exon	255707	256026	.	+	.	ID=SHZ1654_019351-T1.exon7;Parent=SHZ1654_019351-T1;
tig00004157	mixed	exon	256124	256235	.	+	.	ID=SHZ1654_019351-T1.exon8;Parent=SHZ1654_019351-T1;
tig00004157	mixed	exon	256345	256558	.	+	.	ID=SHZ1654_019351-T1.exon9;Parent=SHZ1654_019351-T1;
tig00004157	mixed	exon	256633	257288	.	+	.	ID=SHZ1654_019351-T1.exon10;Parent=SHZ1654_019351-T1;
tig00004157	mixed	CDS	254013	254096	.	+	0	ID=SHZ1654_019351-T1.cds;Parent=SHZ1654_019351-T1;
tig00004157	mixed	CDS	254320	254408	.	+	0	ID=SHZ1654_019351-T1.cds;Parent=SHZ1654_019351-T1;
tig00004157	mixed	CDS	254489	254586	.	+	1	ID=SHZ1654_019351-T1.cds;Parent=SHZ1654_019351-T1;
tig00004157	mixed	CDS	254684	254824	.	+	2	ID=SHZ1654_019351-T1.cds;Parent=SHZ1654_019351-T1;
tig00004157	mixed	CDS	254925	255027	.	+	2	ID=SHZ1654_019351-T1.cds;Parent=SHZ1654_019351-T1;
tig00004157	mixed	CDS	255100	255613	.	+	1	ID=SHZ1654_019351-T1.cds;Parent=SHZ1654_019351-T1;
tig00004157	mixed	CDS	255707	256026	.	+	0	ID=SHZ1654_019351-T1.cds;Parent=SHZ1654_019351-T1;
tig00004157	mixed	CDS	256124	256235	.	+	1	ID=SHZ1654_019351-T1.cds;Parent=SHZ1654_019351-T1;
tig00004157	mixed	CDS	256345	256558	.	+	0	ID=SHZ1654_019351-T1.cds;Parent=SHZ1654_019351-T1;
tig00004157	mixed	CDS	256633	257288	.	+	2	ID=SHZ1654_019351-T1.cds;Parent=SHZ1654_019351-T1;
tig00004157	mixed	gene	273368	273958	.	+	.	ID=SHZ1654_019352;
tig00004157	mixed	mRNA	273368	273958	.	+	.	ID=SHZ1654_019352-T1;Parent=SHZ1654_019352;product=hypothetical protein;
tig00004157	mixed	exon	273368	273562	.	+	.	ID=SHZ1654_019352-T1.exon1;Parent=SHZ1654_019352-T1;
tig00004157	mixed	exon	273740	273958	.	+	.	ID=SHZ1654_019352-T1.exon2;Parent=SHZ1654_019352-T1;
tig00004157	mixed	CDS	273368	273562	.	+	0	ID=SHZ1654_019352-T1.cds;Parent=SHZ1654_019352-T1;
tig00004157	mixed	CDS	273740	273958	.	+	0	ID=SHZ1654_019352-T1.cds;Parent=SHZ1654_019352-T1;
tig00004162	mixed	gene	36090	36817	.	+	.	ID=SHZ1654_019353;
tig00004162	mixed	mRNA	36090	36817	.	+	.	ID=SHZ1654_019353-T1;Parent=SHZ1654_019353;product=hypothetical protein;
tig00004162	mixed	exon	36090	36113	.	+	.	ID=SHZ1654_019353-T1.exon1;Parent=SHZ1654_019353-T1;
tig00004162	mixed	exon	36626	36817	.	+	.	ID=SHZ1654_019353-T1.exon2;Parent=SHZ1654_019353-T1;
tig00004162	mixed	CDS	36090	36113	.	+	0	ID=SHZ1654_019353-T1.cds;Parent=SHZ1654_019353-T1;
tig00004162	mixed	CDS	36626	36817	.	+	0	ID=SHZ1654_019353-T1.cds;Parent=SHZ1654_019353-T1;
tig00004162	mixed	gene	70933	71900	.	-	.	ID=SHZ1654_019354;
tig00004162	mixed	mRNA	70933	71900	.	-	.	ID=SHZ1654_019354-T1;Parent=SHZ1654_019354;product=hypothetical protein;
tig00004162	mixed	exon	71744	71900	.	-	.	ID=SHZ1654_019354-T1.exon1;Parent=SHZ1654_019354-T1;
tig00004162	mixed	exon	70933	71318	.	-	.	ID=SHZ1654_019354-T1.exon2;Parent=SHZ1654_019354-T1;
tig00004162	mixed	CDS	71744	71900	.	-	0	ID=SHZ1654_019354-T1.cds;Parent=SHZ1654_019354-T1;
tig00004162	mixed	CDS	70933	71318	.	-	2	ID=SHZ1654_019354-T1.cds;Parent=SHZ1654_019354-T1;
tig00004162	mixed	gene	80534	82495	.	-	.	ID=SHZ1654_019355;
tig00004162	mixed	mRNA	80534	82495	.	-	.	ID=SHZ1654_019355-T1;Parent=SHZ1654_019355;product=hypothetical protein;
tig00004162	mixed	exon	81224	82495	.	-	.	ID=SHZ1654_019355-T1.exon1;Parent=SHZ1654_019355-T1;
tig00004162	mixed	exon	80534	81136	.	-	.	ID=SHZ1654_019355-T1.exon2;Parent=SHZ1654_019355-T1;
tig00004162	mixed	CDS	81224	82495	.	-	0	ID=SHZ1654_019355-T1.cds;Parent=SHZ1654_019355-T1;
tig00004162	mixed	CDS	80534	81136	.	-	0	ID=SHZ1654_019355-T1.cds;Parent=SHZ1654_019355-T1;
tig00004162	mixed	gene	97220	98611	.	-	.	ID=SHZ1654_019356;
tig00004162	mixed	mRNA	97220	98611	.	-	.	ID=SHZ1654_019356-T1;Parent=SHZ1654_019356;product=hypothetical protein;
tig00004162	mixed	exon	98431	98611	.	-	.	ID=SHZ1654_019356-T1.exon1;Parent=SHZ1654_019356-T1;
tig00004162	mixed	exon	97810	98183	.	-	.	ID=SHZ1654_019356-T1.exon2;Parent=SHZ1654_019356-T1;
tig00004162	mixed	exon	97220	97669	.	-	.	ID=SHZ1654_019356-T1.exon3;Parent=SHZ1654_019356-T1;
tig00004162	mixed	CDS	98431	98611	.	-	0	ID=SHZ1654_019356-T1.cds;Parent=SHZ1654_019356-T1;
tig00004162	mixed	CDS	97810	98183	.	-	2	ID=SHZ1654_019356-T1.cds;Parent=SHZ1654_019356-T1;
tig00004162	mixed	CDS	97220	97669	.	-	0	ID=SHZ1654_019356-T1.cds;Parent=SHZ1654_019356-T1;
tig00004162	mixed	gene	145555	146595	.	-	.	ID=SHZ1654_019357;
tig00004162	mixed	mRNA	145555	146595	.	-	.	ID=SHZ1654_019357-T1;Parent=SHZ1654_019357;product=hypothetical protein;
tig00004162	mixed	exon	146461	146595	.	-	.	ID=SHZ1654_019357-T1.exon1;Parent=SHZ1654_019357-T1;
tig00004162	mixed	exon	145812	146343	.	-	.	ID=SHZ1654_019357-T1.exon2;Parent=SHZ1654_019357-T1;
tig00004162	mixed	exon	145555	145715	.	-	.	ID=SHZ1654_019357-T1.exon3;Parent=SHZ1654_019357-T1;
tig00004162	mixed	CDS	146461	146595	.	-	0	ID=SHZ1654_019357-T1.cds;Parent=SHZ1654_019357-T1;
tig00004162	mixed	CDS	145812	146343	.	-	0	ID=SHZ1654_019357-T1.cds;Parent=SHZ1654_019357-T1;
tig00004162	mixed	CDS	145555	145715	.	-	2	ID=SHZ1654_019357-T1.cds;Parent=SHZ1654_019357-T1;
tig00004162	mixed	gene	146706	147429	.	-	.	ID=SHZ1654_019358;
tig00004162	mixed	mRNA	146706	147429	.	-	.	ID=SHZ1654_019358-T1;Parent=SHZ1654_019358;product=hypothetical protein;
tig00004162	mixed	exon	147267	147429	.	-	.	ID=SHZ1654_019358-T1.exon1;Parent=SHZ1654_019358-T1;
tig00004162	mixed	exon	146706	147226	.	-	.	ID=SHZ1654_019358-T1.exon2;Parent=SHZ1654_019358-T1;
tig00004162	mixed	CDS	147267	147429	.	-	0	ID=SHZ1654_019358-T1.cds;Parent=SHZ1654_019358-T1;
tig00004162	mixed	CDS	146706	147226	.	-	2	ID=SHZ1654_019358-T1.cds;Parent=SHZ1654_019358-T1;
tig00004162	mixed	gene	160793	169008	.	-	.	ID=SHZ1654_019359;
tig00004162	mixed	mRNA	160793	169008	.	-	.	ID=SHZ1654_019359-T1;Parent=SHZ1654_019359;product=hypothetical protein;
tig00004162	mixed	exon	168783	169008	.	-	.	ID=SHZ1654_019359-T1.exon1;Parent=SHZ1654_019359-T1;
tig00004162	mixed	exon	162118	162159	.	-	.	ID=SHZ1654_019359-T1.exon2;Parent=SHZ1654_019359-T1;
tig00004162	mixed	exon	160793	161643	.	-	.	ID=SHZ1654_019359-T1.exon3;Parent=SHZ1654_019359-T1;
tig00004162	mixed	CDS	168783	169008	.	-	0	ID=SHZ1654_019359-T1.cds;Parent=SHZ1654_019359-T1;
tig00004162	mixed	CDS	162118	162159	.	-	2	ID=SHZ1654_019359-T1.cds;Parent=SHZ1654_019359-T1;
tig00004162	mixed	CDS	160793	161643	.	-	2	ID=SHZ1654_019359-T1.cds;Parent=SHZ1654_019359-T1;
tig00004162	mixed	gene	171184	171978	.	-	.	ID=SHZ1654_019360;
tig00004162	mixed	mRNA	171184	171978	.	-	.	ID=SHZ1654_019360-T1;Parent=SHZ1654_019360;product=hypothetical protein;
tig00004162	mixed	exon	171184	171978	.	-	.	ID=SHZ1654_019360-T1.exon1;Parent=SHZ1654_019360-T1;
tig00004162	mixed	CDS	171184	171978	.	-	0	ID=SHZ1654_019360-T1.cds;Parent=SHZ1654_019360-T1;
tig00004162	mixed	gene	199712	201418	.	-	.	ID=SHZ1654_019361;
tig00004162	mixed	mRNA	199712	201418	.	-	.	ID=SHZ1654_019361-T1;Parent=SHZ1654_019361;product=hypothetical protein;
tig00004162	mixed	exon	200996	201418	.	-	.	ID=SHZ1654_019361-T1.exon1;Parent=SHZ1654_019361-T1;
tig00004162	mixed	exon	199712	200803	.	-	.	ID=SHZ1654_019361-T1.exon2;Parent=SHZ1654_019361-T1;
tig00004162	mixed	CDS	200996	201418	.	-	0	ID=SHZ1654_019361-T1.cds;Parent=SHZ1654_019361-T1;
tig00004162	mixed	CDS	199712	200803	.	-	0	ID=SHZ1654_019361-T1.cds;Parent=SHZ1654_019361-T1;
tig00004162	mixed	gene	209654	211273	.	-	.	ID=SHZ1654_019362;
tig00004162	mixed	mRNA	209654	211273	.	-	.	ID=SHZ1654_019362-T1;Parent=SHZ1654_019362;product=hypothetical protein;
tig00004162	mixed	exon	211093	211273	.	-	.	ID=SHZ1654_019362-T1.exon1;Parent=SHZ1654_019362-T1;
tig00004162	mixed	exon	209654	210624	.	-	.	ID=SHZ1654_019362-T1.exon2;Parent=SHZ1654_019362-T1;
tig00004162	mixed	CDS	211093	211273	.	-	0	ID=SHZ1654_019362-T1.cds;Parent=SHZ1654_019362-T1;
tig00004162	mixed	CDS	209654	210624	.	-	2	ID=SHZ1654_019362-T1.cds;Parent=SHZ1654_019362-T1;
tig00004162	mixed	gene	274841	276811	.	-	.	ID=SHZ1654_019363;
tig00004162	mixed	mRNA	274841	276811	.	-	.	ID=SHZ1654_019363-T1;Parent=SHZ1654_019363;product=hypothetical protein;
tig00004162	mixed	exon	274841	276811	.	-	.	ID=SHZ1654_019363-T1.exon1;Parent=SHZ1654_019363-T1;
tig00004162	mixed	CDS	274841	276811	.	-	0	ID=SHZ1654_019363-T1.cds;Parent=SHZ1654_019363-T1;
tig00004162	mixed	gene	285929	287468	.	-	.	ID=SHZ1654_019364;
tig00004162	mixed	mRNA	285929	287468	.	-	.	ID=SHZ1654_019364-T1;Parent=SHZ1654_019364;product=hypothetical protein;
tig00004162	mixed	exon	287288	287468	.	-	.	ID=SHZ1654_019364-T1.exon1;Parent=SHZ1654_019364-T1;
tig00004162	mixed	exon	285929	286830	.	-	.	ID=SHZ1654_019364-T1.exon2;Parent=SHZ1654_019364-T1;
tig00004162	mixed	CDS	287288	287468	.	-	0	ID=SHZ1654_019364-T1.cds;Parent=SHZ1654_019364-T1;
tig00004162	mixed	CDS	285929	286830	.	-	2	ID=SHZ1654_019364-T1.cds;Parent=SHZ1654_019364-T1;
tig00004163	mixed	gene	15933	17902	.	-	.	ID=SHZ1654_019365;
tig00004163	mixed	mRNA	15933	17902	.	-	.	ID=SHZ1654_019365-T1;Parent=SHZ1654_019365;product=hypothetical protein;
tig00004163	mixed	exon	17620	17902	.	-	.	ID=SHZ1654_019365-T1.exon1;Parent=SHZ1654_019365-T1;
tig00004163	mixed	exon	15933	17605	.	-	.	ID=SHZ1654_019365-T1.exon2;Parent=SHZ1654_019365-T1;
tig00004163	mixed	CDS	17620	17902	.	-	0	ID=SHZ1654_019365-T1.cds;Parent=SHZ1654_019365-T1;
tig00004163	mixed	CDS	15933	17605	.	-	2	ID=SHZ1654_019365-T1.cds;Parent=SHZ1654_019365-T1;
tig00004163	mixed	gene	27050	28556	.	-	.	ID=SHZ1654_019366;
tig00004163	mixed	mRNA	27050	28556	.	-	.	ID=SHZ1654_019366-T1;Parent=SHZ1654_019366;product=hypothetical protein;
tig00004163	mixed	exon	28376	28556	.	-	.	ID=SHZ1654_019366-T1.exon1;Parent=SHZ1654_019366-T1;
tig00004163	mixed	exon	27050	27990	.	-	.	ID=SHZ1654_019366-T1.exon2;Parent=SHZ1654_019366-T1;
tig00004163	mixed	CDS	28376	28556	.	-	0	ID=SHZ1654_019366-T1.cds;Parent=SHZ1654_019366-T1;
tig00004163	mixed	CDS	27050	27990	.	-	2	ID=SHZ1654_019366-T1.cds;Parent=SHZ1654_019366-T1;
tig00004164	mixed	gene	4161	10859	.	-	.	ID=SHZ1654_019367;
tig00004164	mixed	mRNA	4161	10859	.	-	.	ID=SHZ1654_019367-T1;Parent=SHZ1654_019367;product=hypothetical protein;
tig00004164	mixed	exon	10695	10859	.	-	.	ID=SHZ1654_019367-T1.exon1;Parent=SHZ1654_019367-T1;
tig00004164	mixed	exon	10416	10562	.	-	.	ID=SHZ1654_019367-T1.exon2;Parent=SHZ1654_019367-T1;
tig00004164	mixed	exon	8519	8587	.	-	.	ID=SHZ1654_019367-T1.exon3;Parent=SHZ1654_019367-T1;
tig00004164	mixed	exon	8250	8434	.	-	.	ID=SHZ1654_019367-T1.exon4;Parent=SHZ1654_019367-T1;
tig00004164	mixed	exon	4161	4320	.	-	.	ID=SHZ1654_019367-T1.exon5;Parent=SHZ1654_019367-T1;
tig00004164	mixed	CDS	10695	10859	.	-	0	ID=SHZ1654_019367-T1.cds;Parent=SHZ1654_019367-T1;
tig00004164	mixed	CDS	10416	10562	.	-	0	ID=SHZ1654_019367-T1.cds;Parent=SHZ1654_019367-T1;
tig00004164	mixed	CDS	8519	8587	.	-	0	ID=SHZ1654_019367-T1.cds;Parent=SHZ1654_019367-T1;
tig00004164	mixed	CDS	8250	8434	.	-	0	ID=SHZ1654_019367-T1.cds;Parent=SHZ1654_019367-T1;
tig00004164	mixed	CDS	4161	4320	.	-	1	ID=SHZ1654_019367-T1.cds;Parent=SHZ1654_019367-T1;
tig00004164	mixed	gene	11066	11139	.	+	.	ID=SHZ1654_019368;
tig00004164	mixed	tRNA	11066	11139	.	+	.	ID=SHZ1654_019368-T1;Parent=SHZ1654_019368;product=tRNA-Val;
tig00004164	mixed	exon	11066	11139	.	+	.	ID=SHZ1654_019368-T1.exon1;Parent=SHZ1654_019368-T1;
tig00004164	mixed	gene	13239	13310	.	-	.	ID=SHZ1654_019369;
tig00004164	mixed	tRNA	13239	13310	.	-	.	ID=SHZ1654_019369-T1;Parent=SHZ1654_019369;product=tRNA-Cys;
tig00004164	mixed	exon	13239	13310	.	-	.	ID=SHZ1654_019369-T1.exon1;Parent=SHZ1654_019369-T1;
tig00004164	mixed	gene	16107	18423	.	-	.	ID=SHZ1654_019370;
tig00004164	mixed	mRNA	16107	18423	.	-	.	ID=SHZ1654_019370-T1;Parent=SHZ1654_019370;product=hypothetical protein;
tig00004164	mixed	exon	18336	18423	.	-	.	ID=SHZ1654_019370-T1.exon1;Parent=SHZ1654_019370-T1;
tig00004164	mixed	exon	18061	18203	.	-	.	ID=SHZ1654_019370-T1.exon2;Parent=SHZ1654_019370-T1;
tig00004164	mixed	exon	17887	17924	.	-	.	ID=SHZ1654_019370-T1.exon3;Parent=SHZ1654_019370-T1;
tig00004164	mixed	exon	16906	17308	.	-	.	ID=SHZ1654_019370-T1.exon4;Parent=SHZ1654_019370-T1;
tig00004164	mixed	exon	16577	16813	.	-	.	ID=SHZ1654_019370-T1.exon5;Parent=SHZ1654_019370-T1;
tig00004164	mixed	exon	16303	16461	.	-	.	ID=SHZ1654_019370-T1.exon6;Parent=SHZ1654_019370-T1;
tig00004164	mixed	exon	16107	16217	.	-	.	ID=SHZ1654_019370-T1.exon7;Parent=SHZ1654_019370-T1;
tig00004164	mixed	CDS	18336	18423	.	-	0	ID=SHZ1654_019370-T1.cds;Parent=SHZ1654_019370-T1;
tig00004164	mixed	CDS	18061	18203	.	-	2	ID=SHZ1654_019370-T1.cds;Parent=SHZ1654_019370-T1;
tig00004164	mixed	CDS	17887	17924	.	-	0	ID=SHZ1654_019370-T1.cds;Parent=SHZ1654_019370-T1;
tig00004164	mixed	CDS	16906	17308	.	-	1	ID=SHZ1654_019370-T1.cds;Parent=SHZ1654_019370-T1;
tig00004164	mixed	CDS	16577	16813	.	-	0	ID=SHZ1654_019370-T1.cds;Parent=SHZ1654_019370-T1;
tig00004164	mixed	CDS	16303	16461	.	-	0	ID=SHZ1654_019370-T1.cds;Parent=SHZ1654_019370-T1;
tig00004164	mixed	CDS	16107	16217	.	-	0	ID=SHZ1654_019370-T1.cds;Parent=SHZ1654_019370-T1;
tig00004164	mixed	gene	24982	25621	.	-	.	ID=SHZ1654_019371;
tig00004164	mixed	mRNA	24982	25621	.	-	.	ID=SHZ1654_019371-T1;Parent=SHZ1654_019371;product=hypothetical protein;
tig00004164	mixed	exon	25472	25621	.	-	.	ID=SHZ1654_019371-T1.exon1;Parent=SHZ1654_019371-T1;
tig00004164	mixed	exon	24982	25092	.	-	.	ID=SHZ1654_019371-T1.exon2;Parent=SHZ1654_019371-T1;
tig00004164	mixed	CDS	25472	25621	.	-	0	ID=SHZ1654_019371-T1.cds;Parent=SHZ1654_019371-T1;
tig00004164	mixed	CDS	24982	25092	.	-	0	ID=SHZ1654_019371-T1.cds;Parent=SHZ1654_019371-T1;
tig00004164	mixed	gene	26138	26617	.	-	.	ID=SHZ1654_019372;
tig00004164	mixed	mRNA	26138	26617	.	-	.	ID=SHZ1654_019372-T1;Parent=SHZ1654_019372;product=hypothetical protein;
tig00004164	mixed	exon	26138	26617	.	-	.	ID=SHZ1654_019372-T1.exon1;Parent=SHZ1654_019372-T1;
tig00004164	mixed	CDS	26138	26617	.	-	0	ID=SHZ1654_019372-T1.cds;Parent=SHZ1654_019372-T1;
tig00004164	mixed	gene	28223	29171	.	-	.	ID=SHZ1654_019373;
tig00004164	mixed	mRNA	28223	29171	.	-	.	ID=SHZ1654_019373-T1;Parent=SHZ1654_019373;product=hypothetical protein;
tig00004164	mixed	exon	29030	29171	.	-	.	ID=SHZ1654_019373-T1.exon1;Parent=SHZ1654_019373-T1;
tig00004164	mixed	exon	28702	28844	.	-	.	ID=SHZ1654_019373-T1.exon2;Parent=SHZ1654_019373-T1;
tig00004164	mixed	exon	28556	28593	.	-	.	ID=SHZ1654_019373-T1.exon3;Parent=SHZ1654_019373-T1;
tig00004164	mixed	exon	28223	28343	.	-	.	ID=SHZ1654_019373-T1.exon4;Parent=SHZ1654_019373-T1;
tig00004164	mixed	CDS	29030	29171	.	-	0	ID=SHZ1654_019373-T1.cds;Parent=SHZ1654_019373-T1;
tig00004164	mixed	CDS	28702	28844	.	-	2	ID=SHZ1654_019373-T1.cds;Parent=SHZ1654_019373-T1;
tig00004164	mixed	CDS	28556	28593	.	-	0	ID=SHZ1654_019373-T1.cds;Parent=SHZ1654_019373-T1;
tig00004164	mixed	CDS	28223	28343	.	-	1	ID=SHZ1654_019373-T1.cds;Parent=SHZ1654_019373-T1;
tig00004164	mixed	gene	40147	41780	.	-	.	ID=SHZ1654_019374;
tig00004164	mixed	mRNA	40147	41780	.	-	.	ID=SHZ1654_019374-T1;Parent=SHZ1654_019374;product=hypothetical protein;
tig00004164	mixed	exon	41358	41780	.	-	.	ID=SHZ1654_019374-T1.exon1;Parent=SHZ1654_019374-T1;
tig00004164	mixed	exon	40911	41147	.	-	.	ID=SHZ1654_019374-T1.exon2;Parent=SHZ1654_019374-T1;
tig00004164	mixed	exon	40635	40793	.	-	.	ID=SHZ1654_019374-T1.exon3;Parent=SHZ1654_019374-T1;
tig00004164	mixed	exon	40147	40257	.	-	.	ID=SHZ1654_019374-T1.exon4;Parent=SHZ1654_019374-T1;
tig00004164	mixed	CDS	41358	41780	.	-	0	ID=SHZ1654_019374-T1.cds;Parent=SHZ1654_019374-T1;
tig00004164	mixed	CDS	40911	41147	.	-	0	ID=SHZ1654_019374-T1.cds;Parent=SHZ1654_019374-T1;
tig00004164	mixed	CDS	40635	40793	.	-	0	ID=SHZ1654_019374-T1.cds;Parent=SHZ1654_019374-T1;
tig00004164	mixed	CDS	40147	40257	.	-	0	ID=SHZ1654_019374-T1.cds;Parent=SHZ1654_019374-T1;
tig00004164	mixed	gene	43638	44252	.	-	.	ID=SHZ1654_019375;
tig00004164	mixed	mRNA	43638	44252	.	-	.	ID=SHZ1654_019375-T1;Parent=SHZ1654_019375;product=hypothetical protein;
tig00004164	mixed	exon	44111	44252	.	-	.	ID=SHZ1654_019375-T1.exon1;Parent=SHZ1654_019375-T1;
tig00004164	mixed	exon	43783	43925	.	-	.	ID=SHZ1654_019375-T1.exon2;Parent=SHZ1654_019375-T1;
tig00004164	mixed	exon	43638	43679	.	-	.	ID=SHZ1654_019375-T1.exon3;Parent=SHZ1654_019375-T1;
tig00004164	mixed	CDS	44111	44252	.	-	0	ID=SHZ1654_019375-T1.cds;Parent=SHZ1654_019375-T1;
tig00004164	mixed	CDS	43783	43925	.	-	2	ID=SHZ1654_019375-T1.cds;Parent=SHZ1654_019375-T1;
tig00004164	mixed	CDS	43638	43679	.	-	0	ID=SHZ1654_019375-T1.cds;Parent=SHZ1654_019375-T1;
tig00004164	mixed	gene	54177	56018	.	+	.	ID=SHZ1654_019376;
tig00004164	mixed	mRNA	54177	56018	.	+	.	ID=SHZ1654_019376-T1;Parent=SHZ1654_019376;product=hypothetical protein;
tig00004164	mixed	exon	54177	54305	.	+	.	ID=SHZ1654_019376-T1.exon1;Parent=SHZ1654_019376-T1;
tig00004164	mixed	exon	55902	56018	.	+	.	ID=SHZ1654_019376-T1.exon2;Parent=SHZ1654_019376-T1;
tig00004164	mixed	CDS	54177	54305	.	+	0	ID=SHZ1654_019376-T1.cds;Parent=SHZ1654_019376-T1;
tig00004164	mixed	CDS	55902	56018	.	+	0	ID=SHZ1654_019376-T1.cds;Parent=SHZ1654_019376-T1;
tig00004165	mixed	gene	23034	23762	.	-	.	ID=SHZ1654_019377;
tig00004165	mixed	mRNA	23034	23762	.	-	.	ID=SHZ1654_019377-T1;Parent=SHZ1654_019377;product=hypothetical protein;
tig00004165	mixed	exon	23399	23762	.	-	.	ID=SHZ1654_019377-T1.exon1;Parent=SHZ1654_019377-T1;
tig00004165	mixed	exon	23034	23197	.	-	.	ID=SHZ1654_019377-T1.exon2;Parent=SHZ1654_019377-T1;
tig00004165	mixed	CDS	23399	23762	.	-	0	ID=SHZ1654_019377-T1.cds;Parent=SHZ1654_019377-T1;
tig00004165	mixed	CDS	23034	23197	.	-	2	ID=SHZ1654_019377-T1.cds;Parent=SHZ1654_019377-T1;
tig00004165	mixed	gene	28497	31422	.	-	.	ID=SHZ1654_019378;
tig00004165	mixed	mRNA	28497	31422	.	-	.	ID=SHZ1654_019378-T1;Parent=SHZ1654_019378;product=hypothetical protein;
tig00004165	mixed	exon	31306	31422	.	-	.	ID=SHZ1654_019378-T1.exon1;Parent=SHZ1654_019378-T1;
tig00004165	mixed	exon	28828	29302	.	-	.	ID=SHZ1654_019378-T1.exon2;Parent=SHZ1654_019378-T1;
tig00004165	mixed	exon	28497	28717	.	-	.	ID=SHZ1654_019378-T1.exon3;Parent=SHZ1654_019378-T1;
tig00004165	mixed	CDS	31306	31422	.	-	0	ID=SHZ1654_019378-T1.cds;Parent=SHZ1654_019378-T1;
tig00004165	mixed	CDS	28828	29302	.	-	0	ID=SHZ1654_019378-T1.cds;Parent=SHZ1654_019378-T1;
tig00004165	mixed	CDS	28497	28717	.	-	2	ID=SHZ1654_019378-T1.cds;Parent=SHZ1654_019378-T1;
tig00004166	mixed	gene	1164	1457	.	+	.	ID=SHZ1654_019379;
tig00004166	mixed	mRNA	1164	1457	.	+	.	ID=SHZ1654_019379-T1;Parent=SHZ1654_019379;product=hypothetical protein;
tig00004166	mixed	exon	1164	1457	.	+	.	ID=SHZ1654_019379-T1.exon1;Parent=SHZ1654_019379-T1;
tig00004166	mixed	CDS	1164	1457	.	+	0	ID=SHZ1654_019379-T1.cds;Parent=SHZ1654_019379-T1;
tig00004166	mixed	gene	14181	18480	.	-	.	ID=SHZ1654_019380;
tig00004166	mixed	mRNA	14181	18480	.	-	.	ID=SHZ1654_019380-T1;Parent=SHZ1654_019380;product=hypothetical protein;
tig00004166	mixed	exon	18429	18480	.	-	.	ID=SHZ1654_019380-T1.exon1;Parent=SHZ1654_019380-T1;
tig00004166	mixed	exon	14181	14722	.	-	.	ID=SHZ1654_019380-T1.exon2;Parent=SHZ1654_019380-T1;
tig00004166	mixed	CDS	18429	18480	.	-	0	ID=SHZ1654_019380-T1.cds;Parent=SHZ1654_019380-T1;
tig00004166	mixed	CDS	14181	14722	.	-	2	ID=SHZ1654_019380-T1.cds;Parent=SHZ1654_019380-T1;
tig00004166	mixed	gene	19428	22343	.	-	.	ID=SHZ1654_019381;
tig00004166	mixed	mRNA	19428	22343	.	-	.	ID=SHZ1654_019381-T1;Parent=SHZ1654_019381;product=hypothetical protein;
tig00004166	mixed	exon	22227	22343	.	-	.	ID=SHZ1654_019381-T1.exon1;Parent=SHZ1654_019381-T1;
tig00004166	mixed	exon	21933	22114	.	-	.	ID=SHZ1654_019381-T1.exon2;Parent=SHZ1654_019381-T1;
tig00004166	mixed	exon	19428	20226	.	-	.	ID=SHZ1654_019381-T1.exon3;Parent=SHZ1654_019381-T1;
tig00004166	mixed	CDS	22227	22343	.	-	0	ID=SHZ1654_019381-T1.cds;Parent=SHZ1654_019381-T1;
tig00004166	mixed	CDS	21933	22114	.	-	0	ID=SHZ1654_019381-T1.cds;Parent=SHZ1654_019381-T1;
tig00004166	mixed	CDS	19428	20226	.	-	1	ID=SHZ1654_019381-T1.cds;Parent=SHZ1654_019381-T1;
tig00004166	mixed	gene	30086	31197	.	-	.	ID=SHZ1654_019382;
tig00004166	mixed	mRNA	30086	31197	.	-	.	ID=SHZ1654_019382-T1;Parent=SHZ1654_019382;product=hypothetical protein;
tig00004166	mixed	exon	31027	31197	.	-	.	ID=SHZ1654_019382-T1.exon1;Parent=SHZ1654_019382-T1;
tig00004166	mixed	exon	30349	30479	.	-	.	ID=SHZ1654_019382-T1.exon2;Parent=SHZ1654_019382-T1;
tig00004166	mixed	exon	30086	30113	.	-	.	ID=SHZ1654_019382-T1.exon3;Parent=SHZ1654_019382-T1;
tig00004166	mixed	CDS	31027	31197	.	-	0	ID=SHZ1654_019382-T1.cds;Parent=SHZ1654_019382-T1;
tig00004166	mixed	CDS	30349	30479	.	-	0	ID=SHZ1654_019382-T1.cds;Parent=SHZ1654_019382-T1;
tig00004166	mixed	CDS	30086	30113	.	-	1	ID=SHZ1654_019382-T1.cds;Parent=SHZ1654_019382-T1;
tig00004166	mixed	gene	33742	34945	.	-	.	ID=SHZ1654_019383;
tig00004166	mixed	mRNA	33742	34945	.	-	.	ID=SHZ1654_019383-T1;Parent=SHZ1654_019383;product=hypothetical protein;
tig00004166	mixed	exon	34600	34945	.	-	.	ID=SHZ1654_019383-T1.exon1;Parent=SHZ1654_019383-T1;
tig00004166	mixed	exon	33742	33782	.	-	.	ID=SHZ1654_019383-T1.exon2;Parent=SHZ1654_019383-T1;
tig00004166	mixed	CDS	34600	34945	.	-	0	ID=SHZ1654_019383-T1.cds;Parent=SHZ1654_019383-T1;
tig00004166	mixed	CDS	33742	33782	.	-	2	ID=SHZ1654_019383-T1.cds;Parent=SHZ1654_019383-T1;
tig00004166	mixed	gene	73081	73954	.	-	.	ID=SHZ1654_019384;
tig00004166	mixed	mRNA	73081	73954	.	-	.	ID=SHZ1654_019384-T1;Parent=SHZ1654_019384;product=hypothetical protein;
tig00004166	mixed	exon	73904	73954	.	-	.	ID=SHZ1654_019384-T1.exon1;Parent=SHZ1654_019384-T1;
tig00004166	mixed	exon	73081	73458	.	-	.	ID=SHZ1654_019384-T1.exon2;Parent=SHZ1654_019384-T1;
tig00004166	mixed	CDS	73904	73954	.	-	0	ID=SHZ1654_019384-T1.cds;Parent=SHZ1654_019384-T1;
tig00004166	mixed	CDS	73081	73458	.	-	0	ID=SHZ1654_019384-T1.cds;Parent=SHZ1654_019384-T1;
tig00004166	mixed	gene	98912	99640	.	+	.	ID=SHZ1654_019385;
tig00004166	mixed	mRNA	98912	99640	.	+	.	ID=SHZ1654_019385-T1;Parent=SHZ1654_019385;product=hypothetical protein;
tig00004166	mixed	exon	98912	99010	.	+	.	ID=SHZ1654_019385-T1.exon1;Parent=SHZ1654_019385-T1;
tig00004166	mixed	exon	99170	99640	.	+	.	ID=SHZ1654_019385-T1.exon2;Parent=SHZ1654_019385-T1;
tig00004166	mixed	CDS	98912	99010	.	+	0	ID=SHZ1654_019385-T1.cds;Parent=SHZ1654_019385-T1;
tig00004166	mixed	CDS	99170	99640	.	+	0	ID=SHZ1654_019385-T1.cds;Parent=SHZ1654_019385-T1;
tig00004166	mixed	gene	119085	124538	.	+	.	ID=SHZ1654_019386;
tig00004166	mixed	mRNA	119085	124538	.	+	.	ID=SHZ1654_019386-T1;Parent=SHZ1654_019386;product=hypothetical protein;
tig00004166	mixed	exon	119085	119323	.	+	.	ID=SHZ1654_019386-T1.exon1;Parent=SHZ1654_019386-T1;
tig00004166	mixed	exon	124490	124538	.	+	.	ID=SHZ1654_019386-T1.exon2;Parent=SHZ1654_019386-T1;
tig00004166	mixed	CDS	119085	119323	.	+	0	ID=SHZ1654_019386-T1.cds;Parent=SHZ1654_019386-T1;
tig00004166	mixed	CDS	124490	124538	.	+	1	ID=SHZ1654_019386-T1.cds;Parent=SHZ1654_019386-T1;
tig00004166	mixed	gene	134399	135508	.	-	.	ID=SHZ1654_019387;
tig00004166	mixed	mRNA	134399	135508	.	-	.	ID=SHZ1654_019387-T1;Parent=SHZ1654_019387;product=hypothetical protein;
tig00004166	mixed	exon	134399	135508	.	-	.	ID=SHZ1654_019387-T1.exon1;Parent=SHZ1654_019387-T1;
tig00004166	mixed	CDS	134399	135508	.	-	0	ID=SHZ1654_019387-T1.cds;Parent=SHZ1654_019387-T1;
tig00004166	mixed	gene	143565	144110	.	-	.	ID=SHZ1654_019388;
tig00004166	mixed	mRNA	143565	144110	.	-	.	ID=SHZ1654_019388-T1;Parent=SHZ1654_019388;product=hypothetical protein;
tig00004166	mixed	exon	143720	144110	.	-	.	ID=SHZ1654_019388-T1.exon1;Parent=SHZ1654_019388-T1;
tig00004166	mixed	exon	143565	143677	.	-	.	ID=SHZ1654_019388-T1.exon2;Parent=SHZ1654_019388-T1;
tig00004166	mixed	CDS	143720	144110	.	-	0	ID=SHZ1654_019388-T1.cds;Parent=SHZ1654_019388-T1;
tig00004166	mixed	CDS	143565	143677	.	-	2	ID=SHZ1654_019388-T1.cds;Parent=SHZ1654_019388-T1;
tig00004166	mixed	gene	225962	227758	.	-	.	ID=SHZ1654_019389;
tig00004166	mixed	mRNA	225962	227758	.	-	.	ID=SHZ1654_019389-T1;Parent=SHZ1654_019389;product=hypothetical protein;
tig00004166	mixed	exon	225962	227758	.	-	.	ID=SHZ1654_019389-T1.exon1;Parent=SHZ1654_019389-T1;
tig00004166	mixed	CDS	225962	227758	.	-	0	ID=SHZ1654_019389-T1.cds;Parent=SHZ1654_019389-T1;
tig00004166	mixed	gene	245780	246408	.	+	.	ID=SHZ1654_019390;
tig00004166	mixed	mRNA	245780	246408	.	+	.	ID=SHZ1654_019390-T1;Parent=SHZ1654_019390;product=hypothetical protein;
tig00004166	mixed	exon	245780	246059	.	+	.	ID=SHZ1654_019390-T1.exon1;Parent=SHZ1654_019390-T1;
tig00004166	mixed	exon	246227	246408	.	+	.	ID=SHZ1654_019390-T1.exon2;Parent=SHZ1654_019390-T1;
tig00004166	mixed	CDS	245780	246059	.	+	0	ID=SHZ1654_019390-T1.cds;Parent=SHZ1654_019390-T1;
tig00004166	mixed	CDS	246227	246408	.	+	2	ID=SHZ1654_019390-T1.cds;Parent=SHZ1654_019390-T1;
tig00004166	mixed	gene	249630	250598	.	-	.	ID=SHZ1654_019391;
tig00004166	mixed	mRNA	249630	250598	.	-	.	ID=SHZ1654_019391-T1;Parent=SHZ1654_019391;product=hypothetical protein;
tig00004166	mixed	exon	250335	250598	.	-	.	ID=SHZ1654_019391-T1.exon1;Parent=SHZ1654_019391-T1;
tig00004166	mixed	exon	249630	249773	.	-	.	ID=SHZ1654_019391-T1.exon2;Parent=SHZ1654_019391-T1;
tig00004166	mixed	CDS	250335	250598	.	-	0	ID=SHZ1654_019391-T1.cds;Parent=SHZ1654_019391-T1;
tig00004166	mixed	CDS	249630	249773	.	-	0	ID=SHZ1654_019391-T1.cds;Parent=SHZ1654_019391-T1;
tig00004166	mixed	gene	251718	253083	.	-	.	ID=SHZ1654_019392;
tig00004166	mixed	mRNA	251718	253083	.	-	.	ID=SHZ1654_019392-T1;Parent=SHZ1654_019392;product=hypothetical protein;
tig00004166	mixed	exon	252890	253083	.	-	.	ID=SHZ1654_019392-T1.exon1;Parent=SHZ1654_019392-T1;
tig00004166	mixed	exon	251718	252156	.	-	.	ID=SHZ1654_019392-T1.exon2;Parent=SHZ1654_019392-T1;
tig00004166	mixed	CDS	252890	253083	.	-	0	ID=SHZ1654_019392-T1.cds;Parent=SHZ1654_019392-T1;
tig00004166	mixed	CDS	251718	252156	.	-	1	ID=SHZ1654_019392-T1.cds;Parent=SHZ1654_019392-T1;
tig00004166	mixed	gene	253186	254047	.	-	.	ID=SHZ1654_019393;
tig00004166	mixed	mRNA	253186	254047	.	-	.	ID=SHZ1654_019393-T1;Parent=SHZ1654_019393;product=hypothetical protein;
tig00004166	mixed	exon	253681	254047	.	-	.	ID=SHZ1654_019393-T1.exon1;Parent=SHZ1654_019393-T1;
tig00004166	mixed	exon	253186	253268	.	-	.	ID=SHZ1654_019393-T1.exon2;Parent=SHZ1654_019393-T1;
tig00004166	mixed	CDS	253681	254047	.	-	0	ID=SHZ1654_019393-T1.cds;Parent=SHZ1654_019393-T1;
tig00004166	mixed	CDS	253186	253268	.	-	2	ID=SHZ1654_019393-T1.cds;Parent=SHZ1654_019393-T1;
tig00004166	mixed	gene	269546	274965	.	-	.	ID=SHZ1654_019394;
tig00004166	mixed	mRNA	269546	274965	.	-	.	ID=SHZ1654_019394-T1;Parent=SHZ1654_019394;product=hypothetical protein;
tig00004166	mixed	exon	274533	274965	.	-	.	ID=SHZ1654_019394-T1.exon1;Parent=SHZ1654_019394-T1;
tig00004166	mixed	exon	271796	271959	.	-	.	ID=SHZ1654_019394-T1.exon2;Parent=SHZ1654_019394-T1;
tig00004166	mixed	exon	271425	271522	.	-	.	ID=SHZ1654_019394-T1.exon3;Parent=SHZ1654_019394-T1;
tig00004166	mixed	exon	271184	271318	.	-	.	ID=SHZ1654_019394-T1.exon4;Parent=SHZ1654_019394-T1;
tig00004166	mixed	exon	270750	270939	.	-	.	ID=SHZ1654_019394-T1.exon5;Parent=SHZ1654_019394-T1;
tig00004166	mixed	exon	269546	270652	.	-	.	ID=SHZ1654_019394-T1.exon6;Parent=SHZ1654_019394-T1;
tig00004166	mixed	CDS	274533	274965	.	-	0	ID=SHZ1654_019394-T1.cds;Parent=SHZ1654_019394-T1;
tig00004166	mixed	CDS	271796	271959	.	-	2	ID=SHZ1654_019394-T1.cds;Parent=SHZ1654_019394-T1;
tig00004166	mixed	CDS	271425	271522	.	-	0	ID=SHZ1654_019394-T1.cds;Parent=SHZ1654_019394-T1;
tig00004166	mixed	CDS	271184	271318	.	-	1	ID=SHZ1654_019394-T1.cds;Parent=SHZ1654_019394-T1;
tig00004166	mixed	CDS	270750	270939	.	-	1	ID=SHZ1654_019394-T1.cds;Parent=SHZ1654_019394-T1;
tig00004166	mixed	CDS	269546	270652	.	-	0	ID=SHZ1654_019394-T1.cds;Parent=SHZ1654_019394-T1;
tig00004168	mixed	gene	11281	11781	.	+	.	ID=SHZ1654_019395;
tig00004168	mixed	mRNA	11281	11781	.	+	.	ID=SHZ1654_019395-T1;Parent=SHZ1654_019395;product=hypothetical protein;
tig00004168	mixed	exon	11281	11400	.	+	.	ID=SHZ1654_019395-T1.exon1;Parent=SHZ1654_019395-T1;
tig00004168	mixed	exon	11428	11781	.	+	.	ID=SHZ1654_019395-T1.exon2;Parent=SHZ1654_019395-T1;
tig00004168	mixed	CDS	11281	11400	.	+	0	ID=SHZ1654_019395-T1.cds;Parent=SHZ1654_019395-T1;
tig00004168	mixed	CDS	11428	11781	.	+	0	ID=SHZ1654_019395-T1.cds;Parent=SHZ1654_019395-T1;
tig00004168	mixed	gene	17424	18482	.	+	.	ID=SHZ1654_019396;
tig00004168	mixed	mRNA	17424	18482	.	+	.	ID=SHZ1654_019396-T1;Parent=SHZ1654_019396;product=hypothetical protein;
tig00004168	mixed	exon	17424	17877	.	+	.	ID=SHZ1654_019396-T1.exon1;Parent=SHZ1654_019396-T1;
tig00004168	mixed	exon	18466	18482	.	+	.	ID=SHZ1654_019396-T1.exon2;Parent=SHZ1654_019396-T1;
tig00004168	mixed	CDS	17424	17877	.	+	0	ID=SHZ1654_019396-T1.cds;Parent=SHZ1654_019396-T1;
tig00004168	mixed	CDS	18466	18482	.	+	2	ID=SHZ1654_019396-T1.cds;Parent=SHZ1654_019396-T1;
tig00004169	mixed	gene	8348	8687	.	+	.	ID=SHZ1654_019397;
tig00004169	mixed	mRNA	8348	8687	.	+	.	ID=SHZ1654_019397-T1;Parent=SHZ1654_019397;product=hypothetical protein;
tig00004169	mixed	exon	8348	8444	.	+	.	ID=SHZ1654_019397-T1.exon1;Parent=SHZ1654_019397-T1;
tig00004169	mixed	exon	8590	8687	.	+	.	ID=SHZ1654_019397-T1.exon2;Parent=SHZ1654_019397-T1;
tig00004169	mixed	CDS	8348	8444	.	+	0	ID=SHZ1654_019397-T1.cds;Parent=SHZ1654_019397-T1;
tig00004169	mixed	CDS	8590	8687	.	+	2	ID=SHZ1654_019397-T1.cds;Parent=SHZ1654_019397-T1;
tig00004169	mixed	gene	8765	9326	.	+	.	ID=SHZ1654_019398;
tig00004169	mixed	mRNA	8765	9326	.	+	.	ID=SHZ1654_019398-T1;Parent=SHZ1654_019398;product=hypothetical protein;
tig00004169	mixed	exon	8765	8771	.	+	.	ID=SHZ1654_019398-T1.exon1;Parent=SHZ1654_019398-T1;
tig00004169	mixed	exon	9043	9326	.	+	.	ID=SHZ1654_019398-T1.exon2;Parent=SHZ1654_019398-T1;
tig00004169	mixed	CDS	8765	8771	.	+	0	ID=SHZ1654_019398-T1.cds;Parent=SHZ1654_019398-T1;
tig00004169	mixed	CDS	9043	9326	.	+	2	ID=SHZ1654_019398-T1.cds;Parent=SHZ1654_019398-T1;
tig00004169	mixed	gene	15045	16129	.	+	.	ID=SHZ1654_019399;
tig00004169	mixed	mRNA	15045	16129	.	+	.	ID=SHZ1654_019399-T1;Parent=SHZ1654_019399;product=hypothetical protein;
tig00004169	mixed	exon	15045	15075	.	+	.	ID=SHZ1654_019399-T1.exon1;Parent=SHZ1654_019399-T1;
tig00004169	mixed	exon	15930	16129	.	+	.	ID=SHZ1654_019399-T1.exon2;Parent=SHZ1654_019399-T1;
tig00004169	mixed	CDS	15045	15075	.	+	0	ID=SHZ1654_019399-T1.cds;Parent=SHZ1654_019399-T1;
tig00004169	mixed	CDS	15930	16129	.	+	2	ID=SHZ1654_019399-T1.cds;Parent=SHZ1654_019399-T1;
tig00004169	mixed	gene	32094	32783	.	-	.	ID=SHZ1654_019400;
tig00004169	mixed	mRNA	32094	32783	.	-	.	ID=SHZ1654_019400-T1;Parent=SHZ1654_019400;product=hypothetical protein;
tig00004169	mixed	exon	32438	32783	.	-	.	ID=SHZ1654_019400-T1.exon1;Parent=SHZ1654_019400-T1;
tig00004169	mixed	exon	32094	32104	.	-	.	ID=SHZ1654_019400-T1.exon2;Parent=SHZ1654_019400-T1;
tig00004169	mixed	CDS	32438	32783	.	-	0	ID=SHZ1654_019400-T1.cds;Parent=SHZ1654_019400-T1;
tig00004169	mixed	CDS	32094	32104	.	-	2	ID=SHZ1654_019400-T1.cds;Parent=SHZ1654_019400-T1;
tig00004169	mixed	gene	45767	46258	.	+	.	ID=SHZ1654_019401;
tig00004169	mixed	mRNA	45767	46258	.	+	.	ID=SHZ1654_019401-T1;Parent=SHZ1654_019401;product=hypothetical protein;
tig00004169	mixed	exon	45767	45854	.	+	.	ID=SHZ1654_019401-T1.exon1;Parent=SHZ1654_019401-T1;
tig00004169	mixed	exon	45941	46041	.	+	.	ID=SHZ1654_019401-T1.exon2;Parent=SHZ1654_019401-T1;
tig00004169	mixed	exon	46115	46258	.	+	.	ID=SHZ1654_019401-T1.exon3;Parent=SHZ1654_019401-T1;
tig00004169	mixed	CDS	45767	45854	.	+	0	ID=SHZ1654_019401-T1.cds;Parent=SHZ1654_019401-T1;
tig00004169	mixed	CDS	45941	46041	.	+	2	ID=SHZ1654_019401-T1.cds;Parent=SHZ1654_019401-T1;
tig00004169	mixed	CDS	46115	46258	.	+	0	ID=SHZ1654_019401-T1.cds;Parent=SHZ1654_019401-T1;
tig00004169	mixed	gene	63118	69699	.	+	.	ID=SHZ1654_019402;
tig00004169	mixed	mRNA	63118	69699	.	+	.	ID=SHZ1654_019402-T1;Parent=SHZ1654_019402;product=hypothetical protein;
tig00004169	mixed	exon	63118	63183	.	+	.	ID=SHZ1654_019402-T1.exon1;Parent=SHZ1654_019402-T1;
tig00004169	mixed	exon	63248	63692	.	+	.	ID=SHZ1654_019402-T1.exon2;Parent=SHZ1654_019402-T1;
tig00004169	mixed	exon	66499	66642	.	+	.	ID=SHZ1654_019402-T1.exon3;Parent=SHZ1654_019402-T1;
tig00004169	mixed	exon	69584	69699	.	+	.	ID=SHZ1654_019402-T1.exon4;Parent=SHZ1654_019402-T1;
tig00004169	mixed	CDS	63118	63183	.	+	0	ID=SHZ1654_019402-T1.cds;Parent=SHZ1654_019402-T1;
tig00004169	mixed	CDS	63248	63692	.	+	0	ID=SHZ1654_019402-T1.cds;Parent=SHZ1654_019402-T1;
tig00004169	mixed	CDS	66499	66642	.	+	2	ID=SHZ1654_019402-T1.cds;Parent=SHZ1654_019402-T1;
tig00004169	mixed	CDS	69584	69699	.	+	2	ID=SHZ1654_019402-T1.cds;Parent=SHZ1654_019402-T1;
tig00004169	mixed	gene	85661	86152	.	+	.	ID=SHZ1654_019403;
tig00004169	mixed	mRNA	85661	86152	.	+	.	ID=SHZ1654_019403-T1;Parent=SHZ1654_019403;product=hypothetical protein;
tig00004169	mixed	exon	85661	85748	.	+	.	ID=SHZ1654_019403-T1.exon1;Parent=SHZ1654_019403-T1;
tig00004169	mixed	exon	85835	85935	.	+	.	ID=SHZ1654_019403-T1.exon2;Parent=SHZ1654_019403-T1;
tig00004169	mixed	exon	86009	86152	.	+	.	ID=SHZ1654_019403-T1.exon3;Parent=SHZ1654_019403-T1;
tig00004169	mixed	CDS	85661	85748	.	+	0	ID=SHZ1654_019403-T1.cds;Parent=SHZ1654_019403-T1;
tig00004169	mixed	CDS	85835	85935	.	+	2	ID=SHZ1654_019403-T1.cds;Parent=SHZ1654_019403-T1;
tig00004169	mixed	CDS	86009	86152	.	+	0	ID=SHZ1654_019403-T1.cds;Parent=SHZ1654_019403-T1;
tig00004169	mixed	gene	100503	103391	.	+	.	ID=SHZ1654_019404;
tig00004169	mixed	mRNA	100503	103391	.	+	.	ID=SHZ1654_019404-T1;Parent=SHZ1654_019404;product=hypothetical protein;
tig00004169	mixed	exon	100503	101192	.	+	.	ID=SHZ1654_019404-T1.exon1;Parent=SHZ1654_019404-T1;
tig00004169	mixed	exon	101723	102457	.	+	.	ID=SHZ1654_019404-T1.exon2;Parent=SHZ1654_019404-T1;
tig00004169	mixed	exon	102563	103033	.	+	.	ID=SHZ1654_019404-T1.exon3;Parent=SHZ1654_019404-T1;
tig00004169	mixed	exon	103116	103391	.	+	.	ID=SHZ1654_019404-T1.exon4;Parent=SHZ1654_019404-T1;
tig00004169	mixed	CDS	100503	101192	.	+	0	ID=SHZ1654_019404-T1.cds;Parent=SHZ1654_019404-T1;
tig00004169	mixed	CDS	101723	102457	.	+	0	ID=SHZ1654_019404-T1.cds;Parent=SHZ1654_019404-T1;
tig00004169	mixed	CDS	102563	103033	.	+	0	ID=SHZ1654_019404-T1.cds;Parent=SHZ1654_019404-T1;
tig00004169	mixed	CDS	103116	103391	.	+	0	ID=SHZ1654_019404-T1.cds;Parent=SHZ1654_019404-T1;
tig00004169	mixed	gene	129085	135881	.	+	.	ID=SHZ1654_019405;
tig00004169	mixed	mRNA	129085	135881	.	+	.	ID=SHZ1654_019405-T1;Parent=SHZ1654_019405;product=hypothetical protein;
tig00004169	mixed	exon	129085	129554	.	+	.	ID=SHZ1654_019405-T1.exon1;Parent=SHZ1654_019405-T1;
tig00004169	mixed	exon	132342	133425	.	+	.	ID=SHZ1654_019405-T1.exon2;Parent=SHZ1654_019405-T1;
tig00004169	mixed	exon	133547	133852	.	+	.	ID=SHZ1654_019405-T1.exon3;Parent=SHZ1654_019405-T1;
tig00004169	mixed	exon	133939	135252	.	+	.	ID=SHZ1654_019405-T1.exon4;Parent=SHZ1654_019405-T1;
tig00004169	mixed	exon	135345	135881	.	+	.	ID=SHZ1654_019405-T1.exon5;Parent=SHZ1654_019405-T1;
tig00004169	mixed	CDS	129085	129554	.	+	0	ID=SHZ1654_019405-T1.cds;Parent=SHZ1654_019405-T1;
tig00004169	mixed	CDS	132342	133425	.	+	1	ID=SHZ1654_019405-T1.cds;Parent=SHZ1654_019405-T1;
tig00004169	mixed	CDS	133547	133852	.	+	0	ID=SHZ1654_019405-T1.cds;Parent=SHZ1654_019405-T1;
tig00004169	mixed	CDS	133939	135252	.	+	0	ID=SHZ1654_019405-T1.cds;Parent=SHZ1654_019405-T1;
tig00004169	mixed	CDS	135345	135881	.	+	0	ID=SHZ1654_019405-T1.cds;Parent=SHZ1654_019405-T1;
tig00004169	mixed	gene	138778	139317	.	-	.	ID=SHZ1654_019406;
tig00004169	mixed	mRNA	138778	139317	.	-	.	ID=SHZ1654_019406-T1;Parent=SHZ1654_019406;product=hypothetical protein;
tig00004169	mixed	exon	139128	139317	.	-	.	ID=SHZ1654_019406-T1.exon1;Parent=SHZ1654_019406-T1;
tig00004169	mixed	exon	138778	138947	.	-	.	ID=SHZ1654_019406-T1.exon2;Parent=SHZ1654_019406-T1;
tig00004169	mixed	CDS	139128	139317	.	-	0	ID=SHZ1654_019406-T1.cds;Parent=SHZ1654_019406-T1;
tig00004169	mixed	CDS	138778	138947	.	-	2	ID=SHZ1654_019406-T1.cds;Parent=SHZ1654_019406-T1;
tig00004169	mixed	gene	140598	140978	.	-	.	ID=SHZ1654_019407;
tig00004169	mixed	mRNA	140598	140978	.	-	.	ID=SHZ1654_019407-T1;Parent=SHZ1654_019407;product=hypothetical protein;
tig00004169	mixed	exon	140598	140978	.	-	.	ID=SHZ1654_019407-T1.exon1;Parent=SHZ1654_019407-T1;
tig00004169	mixed	CDS	140598	140978	.	-	0	ID=SHZ1654_019407-T1.cds;Parent=SHZ1654_019407-T1;
tig00004169	mixed	gene	143858	145626	.	-	.	ID=SHZ1654_019408;
tig00004169	mixed	mRNA	143858	145626	.	-	.	ID=SHZ1654_019408-T1;Parent=SHZ1654_019408;product=hypothetical protein;
tig00004169	mixed	exon	145248	145626	.	-	.	ID=SHZ1654_019408-T1.exon1;Parent=SHZ1654_019408-T1;
tig00004169	mixed	exon	143858	143943	.	-	.	ID=SHZ1654_019408-T1.exon2;Parent=SHZ1654_019408-T1;
tig00004169	mixed	CDS	145248	145626	.	-	0	ID=SHZ1654_019408-T1.cds;Parent=SHZ1654_019408-T1;
tig00004169	mixed	CDS	143858	143943	.	-	2	ID=SHZ1654_019408-T1.cds;Parent=SHZ1654_019408-T1;
tig00004169	mixed	gene	150505	155374	.	+	.	ID=SHZ1654_019409;
tig00004169	mixed	mRNA	150505	155374	.	+	.	ID=SHZ1654_019409-T1;Parent=SHZ1654_019409;product=hypothetical protein;
tig00004169	mixed	exon	150505	150980	.	+	.	ID=SHZ1654_019409-T1.exon1;Parent=SHZ1654_019409-T1;
tig00004169	mixed	exon	151770	152883	.	+	.	ID=SHZ1654_019409-T1.exon2;Parent=SHZ1654_019409-T1;
tig00004169	mixed	exon	153011	153310	.	+	.	ID=SHZ1654_019409-T1.exon3;Parent=SHZ1654_019409-T1;
tig00004169	mixed	exon	153406	154716	.	+	.	ID=SHZ1654_019409-T1.exon4;Parent=SHZ1654_019409-T1;
tig00004169	mixed	exon	154799	155374	.	+	.	ID=SHZ1654_019409-T1.exon5;Parent=SHZ1654_019409-T1;
tig00004169	mixed	CDS	150505	150980	.	+	0	ID=SHZ1654_019409-T1.cds;Parent=SHZ1654_019409-T1;
tig00004169	mixed	CDS	151770	152883	.	+	1	ID=SHZ1654_019409-T1.cds;Parent=SHZ1654_019409-T1;
tig00004169	mixed	CDS	153011	153310	.	+	0	ID=SHZ1654_019409-T1.cds;Parent=SHZ1654_019409-T1;
tig00004169	mixed	CDS	153406	154716	.	+	0	ID=SHZ1654_019409-T1.cds;Parent=SHZ1654_019409-T1;
tig00004169	mixed	CDS	154799	155374	.	+	0	ID=SHZ1654_019409-T1.cds;Parent=SHZ1654_019409-T1;
tig00004169	mixed	gene	167212	179872	.	+	.	ID=SHZ1654_019410;
tig00004169	mixed	mRNA	167212	179872	.	+	.	ID=SHZ1654_019410-T1;Parent=SHZ1654_019410;product=hypothetical protein;
tig00004169	mixed	exon	167212	167431	.	+	.	ID=SHZ1654_019410-T1.exon1;Parent=SHZ1654_019410-T1;
tig00004169	mixed	exon	174213	174269	.	+	.	ID=SHZ1654_019410-T1.exon2;Parent=SHZ1654_019410-T1;
tig00004169	mixed	exon	179367	179468	.	+	.	ID=SHZ1654_019410-T1.exon3;Parent=SHZ1654_019410-T1;
tig00004169	mixed	exon	179555	179655	.	+	.	ID=SHZ1654_019410-T1.exon4;Parent=SHZ1654_019410-T1;
tig00004169	mixed	exon	179729	179872	.	+	.	ID=SHZ1654_019410-T1.exon5;Parent=SHZ1654_019410-T1;
tig00004169	mixed	CDS	167212	167431	.	+	0	ID=SHZ1654_019410-T1.cds;Parent=SHZ1654_019410-T1;
tig00004169	mixed	CDS	174213	174269	.	+	2	ID=SHZ1654_019410-T1.cds;Parent=SHZ1654_019410-T1;
tig00004169	mixed	CDS	179367	179468	.	+	2	ID=SHZ1654_019410-T1.cds;Parent=SHZ1654_019410-T1;
tig00004169	mixed	CDS	179555	179655	.	+	2	ID=SHZ1654_019410-T1.cds;Parent=SHZ1654_019410-T1;
tig00004169	mixed	CDS	179729	179872	.	+	0	ID=SHZ1654_019410-T1.cds;Parent=SHZ1654_019410-T1;
tig00004169	mixed	gene	195650	196141	.	+	.	ID=SHZ1654_019411;
tig00004169	mixed	mRNA	195650	196141	.	+	.	ID=SHZ1654_019411-T1;Parent=SHZ1654_019411;product=hypothetical protein;
tig00004169	mixed	exon	195650	195737	.	+	.	ID=SHZ1654_019411-T1.exon1;Parent=SHZ1654_019411-T1;
tig00004169	mixed	exon	195824	195924	.	+	.	ID=SHZ1654_019411-T1.exon2;Parent=SHZ1654_019411-T1;
tig00004169	mixed	exon	195998	196141	.	+	.	ID=SHZ1654_019411-T1.exon3;Parent=SHZ1654_019411-T1;
tig00004169	mixed	CDS	195650	195737	.	+	0	ID=SHZ1654_019411-T1.cds;Parent=SHZ1654_019411-T1;
tig00004169	mixed	CDS	195824	195924	.	+	2	ID=SHZ1654_019411-T1.cds;Parent=SHZ1654_019411-T1;
tig00004169	mixed	CDS	195998	196141	.	+	0	ID=SHZ1654_019411-T1.cds;Parent=SHZ1654_019411-T1;
tig00004169	mixed	gene	207966	215270	.	+	.	ID=SHZ1654_019412;
tig00004169	mixed	mRNA	207966	215270	.	+	.	ID=SHZ1654_019412-T1;Parent=SHZ1654_019412;product=hypothetical protein;
tig00004169	mixed	exon	207966	208471	.	+	.	ID=SHZ1654_019412-T1.exon1;Parent=SHZ1654_019412-T1;
tig00004169	mixed	exon	212432	213530	.	+	.	ID=SHZ1654_019412-T1.exon2;Parent=SHZ1654_019412-T1;
tig00004169	mixed	exon	213616	213927	.	+	.	ID=SHZ1654_019412-T1.exon3;Parent=SHZ1654_019412-T1;
tig00004169	mixed	exon	214022	214798	.	+	.	ID=SHZ1654_019412-T1.exon4;Parent=SHZ1654_019412-T1;
tig00004169	mixed	exon	214851	215270	.	+	.	ID=SHZ1654_019412-T1.exon5;Parent=SHZ1654_019412-T1;
tig00004169	mixed	CDS	207966	208471	.	+	0	ID=SHZ1654_019412-T1.cds;Parent=SHZ1654_019412-T1;
tig00004169	mixed	CDS	212432	213530	.	+	1	ID=SHZ1654_019412-T1.cds;Parent=SHZ1654_019412-T1;
tig00004169	mixed	CDS	213616	213927	.	+	0	ID=SHZ1654_019412-T1.cds;Parent=SHZ1654_019412-T1;
tig00004169	mixed	CDS	214022	214798	.	+	0	ID=SHZ1654_019412-T1.cds;Parent=SHZ1654_019412-T1;
tig00004169	mixed	CDS	214851	215270	.	+	0	ID=SHZ1654_019412-T1.cds;Parent=SHZ1654_019412-T1;
tig00004172	mixed	gene	15640	21922	.	+	.	ID=SHZ1654_019413;
tig00004172	mixed	mRNA	15640	21922	.	+	.	ID=SHZ1654_019413-T1;Parent=SHZ1654_019413;product=hypothetical protein;
tig00004172	mixed	exon	15640	15767	.	+	.	ID=SHZ1654_019413-T1.exon1;Parent=SHZ1654_019413-T1;
tig00004172	mixed	exon	15902	15973	.	+	.	ID=SHZ1654_019413-T1.exon2;Parent=SHZ1654_019413-T1;
tig00004172	mixed	exon	16068	16139	.	+	.	ID=SHZ1654_019413-T1.exon3;Parent=SHZ1654_019413-T1;
tig00004172	mixed	exon	16277	16348	.	+	.	ID=SHZ1654_019413-T1.exon4;Parent=SHZ1654_019413-T1;
tig00004172	mixed	exon	16446	16517	.	+	.	ID=SHZ1654_019413-T1.exon5;Parent=SHZ1654_019413-T1;
tig00004172	mixed	exon	16796	16867	.	+	.	ID=SHZ1654_019413-T1.exon6;Parent=SHZ1654_019413-T1;
tig00004172	mixed	exon	17036	17107	.	+	.	ID=SHZ1654_019413-T1.exon7;Parent=SHZ1654_019413-T1;
tig00004172	mixed	exon	17209	17280	.	+	.	ID=SHZ1654_019413-T1.exon8;Parent=SHZ1654_019413-T1;
tig00004172	mixed	exon	17369	17437	.	+	.	ID=SHZ1654_019413-T1.exon9;Parent=SHZ1654_019413-T1;
tig00004172	mixed	exon	17572	17643	.	+	.	ID=SHZ1654_019413-T1.exon10;Parent=SHZ1654_019413-T1;
tig00004172	mixed	exon	17750	17821	.	+	.	ID=SHZ1654_019413-T1.exon11;Parent=SHZ1654_019413-T1;
tig00004172	mixed	exon	17901	17972	.	+	.	ID=SHZ1654_019413-T1.exon12;Parent=SHZ1654_019413-T1;
tig00004172	mixed	exon	18057	18128	.	+	.	ID=SHZ1654_019413-T1.exon13;Parent=SHZ1654_019413-T1;
tig00004172	mixed	exon	18480	18551	.	+	.	ID=SHZ1654_019413-T1.exon14;Parent=SHZ1654_019413-T1;
tig00004172	mixed	exon	18663	18734	.	+	.	ID=SHZ1654_019413-T1.exon15;Parent=SHZ1654_019413-T1;
tig00004172	mixed	exon	18855	18926	.	+	.	ID=SHZ1654_019413-T1.exon16;Parent=SHZ1654_019413-T1;
tig00004172	mixed	exon	19004	19075	.	+	.	ID=SHZ1654_019413-T1.exon17;Parent=SHZ1654_019413-T1;
tig00004172	mixed	exon	19153	19224	.	+	.	ID=SHZ1654_019413-T1.exon18;Parent=SHZ1654_019413-T1;
tig00004172	mixed	exon	19316	19387	.	+	.	ID=SHZ1654_019413-T1.exon19;Parent=SHZ1654_019413-T1;
tig00004172	mixed	exon	19499	19570	.	+	.	ID=SHZ1654_019413-T1.exon20;Parent=SHZ1654_019413-T1;
tig00004172	mixed	exon	19663	19734	.	+	.	ID=SHZ1654_019413-T1.exon21;Parent=SHZ1654_019413-T1;
tig00004172	mixed	exon	19798	19871	.	+	.	ID=SHZ1654_019413-T1.exon22;Parent=SHZ1654_019413-T1;
tig00004172	mixed	exon	19988	20116	.	+	.	ID=SHZ1654_019413-T1.exon23;Parent=SHZ1654_019413-T1;
tig00004172	mixed	exon	20192	20530	.	+	.	ID=SHZ1654_019413-T1.exon24;Parent=SHZ1654_019413-T1;
tig00004172	mixed	exon	20983	21353	.	+	.	ID=SHZ1654_019413-T1.exon25;Parent=SHZ1654_019413-T1;
tig00004172	mixed	exon	21551	21922	.	+	.	ID=SHZ1654_019413-T1.exon26;Parent=SHZ1654_019413-T1;
tig00004172	mixed	CDS	15640	15767	.	+	0	ID=SHZ1654_019413-T1.cds;Parent=SHZ1654_019413-T1;
tig00004172	mixed	CDS	15902	15973	.	+	1	ID=SHZ1654_019413-T1.cds;Parent=SHZ1654_019413-T1;
tig00004172	mixed	CDS	16068	16139	.	+	1	ID=SHZ1654_019413-T1.cds;Parent=SHZ1654_019413-T1;
tig00004172	mixed	CDS	16277	16348	.	+	1	ID=SHZ1654_019413-T1.cds;Parent=SHZ1654_019413-T1;
tig00004172	mixed	CDS	16446	16517	.	+	1	ID=SHZ1654_019413-T1.cds;Parent=SHZ1654_019413-T1;
tig00004172	mixed	CDS	16796	16867	.	+	1	ID=SHZ1654_019413-T1.cds;Parent=SHZ1654_019413-T1;
tig00004172	mixed	CDS	17036	17107	.	+	1	ID=SHZ1654_019413-T1.cds;Parent=SHZ1654_019413-T1;
tig00004172	mixed	CDS	17209	17280	.	+	1	ID=SHZ1654_019413-T1.cds;Parent=SHZ1654_019413-T1;
tig00004172	mixed	CDS	17369	17437	.	+	1	ID=SHZ1654_019413-T1.cds;Parent=SHZ1654_019413-T1;
tig00004172	mixed	CDS	17572	17643	.	+	1	ID=SHZ1654_019413-T1.cds;Parent=SHZ1654_019413-T1;
tig00004172	mixed	CDS	17750	17821	.	+	1	ID=SHZ1654_019413-T1.cds;Parent=SHZ1654_019413-T1;
tig00004172	mixed	CDS	17901	17972	.	+	1	ID=SHZ1654_019413-T1.cds;Parent=SHZ1654_019413-T1;
tig00004172	mixed	CDS	18057	18128	.	+	1	ID=SHZ1654_019413-T1.cds;Parent=SHZ1654_019413-T1;
tig00004172	mixed	CDS	18480	18551	.	+	1	ID=SHZ1654_019413-T1.cds;Parent=SHZ1654_019413-T1;
tig00004172	mixed	CDS	18663	18734	.	+	1	ID=SHZ1654_019413-T1.cds;Parent=SHZ1654_019413-T1;
tig00004172	mixed	CDS	18855	18926	.	+	1	ID=SHZ1654_019413-T1.cds;Parent=SHZ1654_019413-T1;
tig00004172	mixed	CDS	19004	19075	.	+	1	ID=SHZ1654_019413-T1.cds;Parent=SHZ1654_019413-T1;
tig00004172	mixed	CDS	19153	19224	.	+	1	ID=SHZ1654_019413-T1.cds;Parent=SHZ1654_019413-T1;
tig00004172	mixed	CDS	19316	19387	.	+	1	ID=SHZ1654_019413-T1.cds;Parent=SHZ1654_019413-T1;
tig00004172	mixed	CDS	19499	19570	.	+	1	ID=SHZ1654_019413-T1.cds;Parent=SHZ1654_019413-T1;
tig00004172	mixed	CDS	19663	19734	.	+	1	ID=SHZ1654_019413-T1.cds;Parent=SHZ1654_019413-T1;
tig00004172	mixed	CDS	19798	19871	.	+	1	ID=SHZ1654_019413-T1.cds;Parent=SHZ1654_019413-T1;
tig00004172	mixed	CDS	19988	20116	.	+	2	ID=SHZ1654_019413-T1.cds;Parent=SHZ1654_019413-T1;
tig00004172	mixed	CDS	20192	20530	.	+	2	ID=SHZ1654_019413-T1.cds;Parent=SHZ1654_019413-T1;
tig00004172	mixed	CDS	20983	21353	.	+	2	ID=SHZ1654_019413-T1.cds;Parent=SHZ1654_019413-T1;
tig00004172	mixed	CDS	21551	21922	.	+	0	ID=SHZ1654_019413-T1.cds;Parent=SHZ1654_019413-T1;
tig00004172	mixed	gene	23995	32680	.	-	.	ID=SHZ1654_019414;
tig00004172	mixed	mRNA	23995	32680	.	-	.	ID=SHZ1654_019414-T1;Parent=SHZ1654_019414;product=hypothetical protein;
tig00004172	mixed	exon	32509	32680	.	-	.	ID=SHZ1654_019414-T1.exon1;Parent=SHZ1654_019414-T1;
tig00004172	mixed	exon	31434	31589	.	-	.	ID=SHZ1654_019414-T1.exon2;Parent=SHZ1654_019414-T1;
tig00004172	mixed	exon	29822	29963	.	-	.	ID=SHZ1654_019414-T1.exon3;Parent=SHZ1654_019414-T1;
tig00004172	mixed	exon	29406	29514	.	-	.	ID=SHZ1654_019414-T1.exon4;Parent=SHZ1654_019414-T1;
tig00004172	mixed	exon	28772	28822	.	-	.	ID=SHZ1654_019414-T1.exon5;Parent=SHZ1654_019414-T1;
tig00004172	mixed	exon	28517	28575	.	-	.	ID=SHZ1654_019414-T1.exon6;Parent=SHZ1654_019414-T1;
tig00004172	mixed	exon	28324	28402	.	-	.	ID=SHZ1654_019414-T1.exon7;Parent=SHZ1654_019414-T1;
tig00004172	mixed	exon	28170	28232	.	-	.	ID=SHZ1654_019414-T1.exon8;Parent=SHZ1654_019414-T1;
tig00004172	mixed	exon	28003	28053	.	-	.	ID=SHZ1654_019414-T1.exon9;Parent=SHZ1654_019414-T1;
tig00004172	mixed	exon	27743	27801	.	-	.	ID=SHZ1654_019414-T1.exon10;Parent=SHZ1654_019414-T1;
tig00004172	mixed	exon	27376	27454	.	-	.	ID=SHZ1654_019414-T1.exon11;Parent=SHZ1654_019414-T1;
tig00004172	mixed	exon	27224	27289	.	-	.	ID=SHZ1654_019414-T1.exon12;Parent=SHZ1654_019414-T1;
tig00004172	mixed	exon	27036	27098	.	-	.	ID=SHZ1654_019414-T1.exon13;Parent=SHZ1654_019414-T1;
tig00004172	mixed	exon	26077	26133	.	-	.	ID=SHZ1654_019414-T1.exon14;Parent=SHZ1654_019414-T1;
tig00004172	mixed	exon	25925	25969	.	-	.	ID=SHZ1654_019414-T1.exon15;Parent=SHZ1654_019414-T1;
tig00004172	mixed	exon	25627	25733	.	-	.	ID=SHZ1654_019414-T1.exon16;Parent=SHZ1654_019414-T1;
tig00004172	mixed	exon	23995	24013	.	-	.	ID=SHZ1654_019414-T1.exon17;Parent=SHZ1654_019414-T1;
tig00004172	mixed	CDS	32509	32680	.	-	0	ID=SHZ1654_019414-T1.cds;Parent=SHZ1654_019414-T1;
tig00004172	mixed	CDS	31434	31589	.	-	2	ID=SHZ1654_019414-T1.cds;Parent=SHZ1654_019414-T1;
tig00004172	mixed	CDS	29822	29963	.	-	2	ID=SHZ1654_019414-T1.cds;Parent=SHZ1654_019414-T1;
tig00004172	mixed	CDS	29406	29514	.	-	1	ID=SHZ1654_019414-T1.cds;Parent=SHZ1654_019414-T1;
tig00004172	mixed	CDS	28772	28822	.	-	0	ID=SHZ1654_019414-T1.cds;Parent=SHZ1654_019414-T1;
tig00004172	mixed	CDS	28517	28575	.	-	0	ID=SHZ1654_019414-T1.cds;Parent=SHZ1654_019414-T1;
tig00004172	mixed	CDS	28324	28402	.	-	1	ID=SHZ1654_019414-T1.cds;Parent=SHZ1654_019414-T1;
tig00004172	mixed	CDS	28170	28232	.	-	0	ID=SHZ1654_019414-T1.cds;Parent=SHZ1654_019414-T1;
tig00004172	mixed	CDS	28003	28053	.	-	0	ID=SHZ1654_019414-T1.cds;Parent=SHZ1654_019414-T1;
tig00004172	mixed	CDS	27743	27801	.	-	0	ID=SHZ1654_019414-T1.cds;Parent=SHZ1654_019414-T1;
tig00004172	mixed	CDS	27376	27454	.	-	1	ID=SHZ1654_019414-T1.cds;Parent=SHZ1654_019414-T1;
tig00004172	mixed	CDS	27224	27289	.	-	0	ID=SHZ1654_019414-T1.cds;Parent=SHZ1654_019414-T1;
tig00004172	mixed	CDS	27036	27098	.	-	0	ID=SHZ1654_019414-T1.cds;Parent=SHZ1654_019414-T1;
tig00004172	mixed	CDS	26077	26133	.	-	0	ID=SHZ1654_019414-T1.cds;Parent=SHZ1654_019414-T1;
tig00004172	mixed	CDS	25925	25969	.	-	0	ID=SHZ1654_019414-T1.cds;Parent=SHZ1654_019414-T1;
tig00004172	mixed	CDS	25627	25733	.	-	0	ID=SHZ1654_019414-T1.cds;Parent=SHZ1654_019414-T1;
tig00004172	mixed	CDS	23995	24013	.	-	1	ID=SHZ1654_019414-T1.cds;Parent=SHZ1654_019414-T1;
tig00004172	mixed	gene	40163	41537	.	-	.	ID=SHZ1654_019415;
tig00004172	mixed	mRNA	40163	41537	.	-	.	ID=SHZ1654_019415-T1;Parent=SHZ1654_019415;product=hypothetical protein;
tig00004172	mixed	exon	41417	41537	.	-	.	ID=SHZ1654_019415-T1.exon1;Parent=SHZ1654_019415-T1;
tig00004172	mixed	exon	40163	40698	.	-	.	ID=SHZ1654_019415-T1.exon2;Parent=SHZ1654_019415-T1;
tig00004172	mixed	CDS	41417	41537	.	-	0	ID=SHZ1654_019415-T1.cds;Parent=SHZ1654_019415-T1;
tig00004172	mixed	CDS	40163	40698	.	-	2	ID=SHZ1654_019415-T1.cds;Parent=SHZ1654_019415-T1;
tig00004172	mixed	gene	62977	66861	.	+	.	ID=SHZ1654_019416;
tig00004172	mixed	mRNA	62977	66861	.	+	.	ID=SHZ1654_019416-T1;Parent=SHZ1654_019416;product=hypothetical protein;
tig00004172	mixed	exon	62977	63456	.	+	.	ID=SHZ1654_019416-T1.exon1;Parent=SHZ1654_019416-T1;
tig00004172	mixed	exon	63537	63671	.	+	.	ID=SHZ1654_019416-T1.exon2;Parent=SHZ1654_019416-T1;
tig00004172	mixed	exon	65722	65882	.	+	.	ID=SHZ1654_019416-T1.exon3;Parent=SHZ1654_019416-T1;
tig00004172	mixed	exon	66021	66861	.	+	.	ID=SHZ1654_019416-T1.exon4;Parent=SHZ1654_019416-T1;
tig00004172	mixed	CDS	62977	63456	.	+	0	ID=SHZ1654_019416-T1.cds;Parent=SHZ1654_019416-T1;
tig00004172	mixed	CDS	63537	63671	.	+	0	ID=SHZ1654_019416-T1.cds;Parent=SHZ1654_019416-T1;
tig00004172	mixed	CDS	65722	65882	.	+	0	ID=SHZ1654_019416-T1.cds;Parent=SHZ1654_019416-T1;
tig00004172	mixed	CDS	66021	66861	.	+	1	ID=SHZ1654_019416-T1.cds;Parent=SHZ1654_019416-T1;
tig00004172	mixed	gene	67052	68388	.	-	.	ID=SHZ1654_019417;
tig00004172	mixed	mRNA	67052	68388	.	-	.	ID=SHZ1654_019417-T1;Parent=SHZ1654_019417;product=hypothetical protein;
tig00004172	mixed	exon	67418	68388	.	-	.	ID=SHZ1654_019417-T1.exon1;Parent=SHZ1654_019417-T1;
tig00004172	mixed	exon	67052	67235	.	-	.	ID=SHZ1654_019417-T1.exon2;Parent=SHZ1654_019417-T1;
tig00004172	mixed	CDS	67418	68388	.	-	0	ID=SHZ1654_019417-T1.cds;Parent=SHZ1654_019417-T1;
tig00004172	mixed	CDS	67052	67235	.	-	1	ID=SHZ1654_019417-T1.cds;Parent=SHZ1654_019417-T1;
tig00004172	mixed	gene	70448	70906	.	+	.	ID=SHZ1654_019418;
tig00004172	mixed	mRNA	70448	70906	.	+	.	ID=SHZ1654_019418-T1;Parent=SHZ1654_019418;product=hypothetical protein;
tig00004172	mixed	exon	70448	70906	.	+	.	ID=SHZ1654_019418-T1.exon1;Parent=SHZ1654_019418-T1;
tig00004172	mixed	CDS	70448	70906	.	+	0	ID=SHZ1654_019418-T1.cds;Parent=SHZ1654_019418-T1;
tig00004172	mixed	gene	102940	104370	.	+	.	ID=SHZ1654_019419;
tig00004172	mixed	mRNA	102940	104370	.	+	.	ID=SHZ1654_019419-T1;Parent=SHZ1654_019419;product=hypothetical protein;
tig00004172	mixed	exon	102940	104370	.	+	.	ID=SHZ1654_019419-T1.exon1;Parent=SHZ1654_019419-T1;
tig00004172	mixed	CDS	102940	104370	.	+	0	ID=SHZ1654_019419-T1.cds;Parent=SHZ1654_019419-T1;
tig00004172	mixed	gene	128475	128935	.	+	.	ID=SHZ1654_019420;
tig00004172	mixed	mRNA	128475	128935	.	+	.	ID=SHZ1654_019420-T1;Parent=SHZ1654_019420;product=hypothetical protein;
tig00004172	mixed	exon	128475	128765	.	+	.	ID=SHZ1654_019420-T1.exon1;Parent=SHZ1654_019420-T1;
tig00004172	mixed	exon	128861	128935	.	+	.	ID=SHZ1654_019420-T1.exon2;Parent=SHZ1654_019420-T1;
tig00004172	mixed	CDS	128475	128765	.	+	0	ID=SHZ1654_019420-T1.cds;Parent=SHZ1654_019420-T1;
tig00004172	mixed	CDS	128861	128935	.	+	0	ID=SHZ1654_019420-T1.cds;Parent=SHZ1654_019420-T1;
tig00004172	mixed	gene	129347	131440	.	-	.	ID=SHZ1654_019421;
tig00004172	mixed	mRNA	129347	131440	.	-	.	ID=SHZ1654_019421-T1;Parent=SHZ1654_019421;product=hypothetical protein;
tig00004172	mixed	exon	131099	131440	.	-	.	ID=SHZ1654_019421-T1.exon1;Parent=SHZ1654_019421-T1;
tig00004172	mixed	exon	129347	129442	.	-	.	ID=SHZ1654_019421-T1.exon2;Parent=SHZ1654_019421-T1;
tig00004172	mixed	CDS	131099	131440	.	-	0	ID=SHZ1654_019421-T1.cds;Parent=SHZ1654_019421-T1;
tig00004172	mixed	CDS	129347	129442	.	-	0	ID=SHZ1654_019421-T1.cds;Parent=SHZ1654_019421-T1;
tig00004172	mixed	gene	136207	137602	.	-	.	ID=SHZ1654_019422;
tig00004172	mixed	mRNA	136207	137602	.	-	.	ID=SHZ1654_019422-T1;Parent=SHZ1654_019422;product=hypothetical protein;
tig00004172	mixed	exon	137294	137602	.	-	.	ID=SHZ1654_019422-T1.exon1;Parent=SHZ1654_019422-T1;
tig00004172	mixed	exon	136746	137138	.	-	.	ID=SHZ1654_019422-T1.exon2;Parent=SHZ1654_019422-T1;
tig00004172	mixed	exon	136207	136287	.	-	.	ID=SHZ1654_019422-T1.exon3;Parent=SHZ1654_019422-T1;
tig00004172	mixed	CDS	137294	137602	.	-	0	ID=SHZ1654_019422-T1.cds;Parent=SHZ1654_019422-T1;
tig00004172	mixed	CDS	136746	137138	.	-	0	ID=SHZ1654_019422-T1.cds;Parent=SHZ1654_019422-T1;
tig00004172	mixed	CDS	136207	136287	.	-	0	ID=SHZ1654_019422-T1.cds;Parent=SHZ1654_019422-T1;
tig00004172	mixed	gene	144930	153046	.	+	.	ID=SHZ1654_019423;
tig00004172	mixed	mRNA	144930	153046	.	+	.	ID=SHZ1654_019423-T1;Parent=SHZ1654_019423;product=hypothetical protein;
tig00004172	mixed	exon	144930	145062	.	+	.	ID=SHZ1654_019423-T1.exon1;Parent=SHZ1654_019423-T1;
tig00004172	mixed	exon	145162	145510	.	+	.	ID=SHZ1654_019423-T1.exon2;Parent=SHZ1654_019423-T1;
tig00004172	mixed	exon	145653	145877	.	+	.	ID=SHZ1654_019423-T1.exon3;Parent=SHZ1654_019423-T1;
tig00004172	mixed	exon	146439	146698	.	+	.	ID=SHZ1654_019423-T1.exon4;Parent=SHZ1654_019423-T1;
tig00004172	mixed	exon	148975	149183	.	+	.	ID=SHZ1654_019423-T1.exon5;Parent=SHZ1654_019423-T1;
tig00004172	mixed	exon	149729	149821	.	+	.	ID=SHZ1654_019423-T1.exon6;Parent=SHZ1654_019423-T1;
tig00004172	mixed	exon	149945	150070	.	+	.	ID=SHZ1654_019423-T1.exon7;Parent=SHZ1654_019423-T1;
tig00004172	mixed	exon	151551	151736	.	+	.	ID=SHZ1654_019423-T1.exon8;Parent=SHZ1654_019423-T1;
tig00004172	mixed	exon	152491	152628	.	+	.	ID=SHZ1654_019423-T1.exon9;Parent=SHZ1654_019423-T1;
tig00004172	mixed	exon	152717	153046	.	+	.	ID=SHZ1654_019423-T1.exon10;Parent=SHZ1654_019423-T1;
tig00004172	mixed	CDS	144930	145062	.	+	0	ID=SHZ1654_019423-T1.cds;Parent=SHZ1654_019423-T1;
tig00004172	mixed	CDS	145162	145510	.	+	2	ID=SHZ1654_019423-T1.cds;Parent=SHZ1654_019423-T1;
tig00004172	mixed	CDS	145653	145877	.	+	1	ID=SHZ1654_019423-T1.cds;Parent=SHZ1654_019423-T1;
tig00004172	mixed	CDS	146439	146698	.	+	1	ID=SHZ1654_019423-T1.cds;Parent=SHZ1654_019423-T1;
tig00004172	mixed	CDS	148975	149183	.	+	2	ID=SHZ1654_019423-T1.cds;Parent=SHZ1654_019423-T1;
tig00004172	mixed	CDS	149729	149821	.	+	0	ID=SHZ1654_019423-T1.cds;Parent=SHZ1654_019423-T1;
tig00004172	mixed	CDS	149945	150070	.	+	0	ID=SHZ1654_019423-T1.cds;Parent=SHZ1654_019423-T1;
tig00004172	mixed	CDS	151551	151736	.	+	0	ID=SHZ1654_019423-T1.cds;Parent=SHZ1654_019423-T1;
tig00004172	mixed	CDS	152491	152628	.	+	0	ID=SHZ1654_019423-T1.cds;Parent=SHZ1654_019423-T1;
tig00004172	mixed	CDS	152717	153046	.	+	0	ID=SHZ1654_019423-T1.cds;Parent=SHZ1654_019423-T1;
tig00004172	mixed	gene	156804	158219	.	-	.	ID=SHZ1654_019424;
tig00004172	mixed	mRNA	156804	158219	.	-	.	ID=SHZ1654_019424-T1;Parent=SHZ1654_019424;product=hypothetical protein;
tig00004172	mixed	exon	156804	158219	.	-	.	ID=SHZ1654_019424-T1.exon1;Parent=SHZ1654_019424-T1;
tig00004172	mixed	CDS	156804	158219	.	-	0	ID=SHZ1654_019424-T1.cds;Parent=SHZ1654_019424-T1;
tig00004172	mixed	gene	162676	164460	.	-	.	ID=SHZ1654_019425;
tig00004172	mixed	mRNA	162676	164460	.	-	.	ID=SHZ1654_019425-T1;Parent=SHZ1654_019425;product=hypothetical protein;
tig00004172	mixed	exon	164337	164460	.	-	.	ID=SHZ1654_019425-T1.exon1;Parent=SHZ1654_019425-T1;
tig00004172	mixed	exon	162676	162725	.	-	.	ID=SHZ1654_019425-T1.exon2;Parent=SHZ1654_019425-T1;
tig00004172	mixed	CDS	164337	164460	.	-	0	ID=SHZ1654_019425-T1.cds;Parent=SHZ1654_019425-T1;
tig00004172	mixed	CDS	162676	162725	.	-	2	ID=SHZ1654_019425-T1.cds;Parent=SHZ1654_019425-T1;
tig00004172	mixed	gene	164956	165465	.	+	.	ID=SHZ1654_019426;
tig00004172	mixed	mRNA	164956	165465	.	+	.	ID=SHZ1654_019426-T1;Parent=SHZ1654_019426;product=hypothetical protein;
tig00004172	mixed	exon	164956	164985	.	+	.	ID=SHZ1654_019426-T1.exon1;Parent=SHZ1654_019426-T1;
tig00004172	mixed	exon	165259	165465	.	+	.	ID=SHZ1654_019426-T1.exon2;Parent=SHZ1654_019426-T1;
tig00004172	mixed	CDS	164956	164985	.	+	0	ID=SHZ1654_019426-T1.cds;Parent=SHZ1654_019426-T1;
tig00004172	mixed	CDS	165259	165465	.	+	0	ID=SHZ1654_019426-T1.cds;Parent=SHZ1654_019426-T1;
tig00004172	mixed	gene	165761	166803	.	-	.	ID=SHZ1654_019427;
tig00004172	mixed	mRNA	165761	166803	.	-	.	ID=SHZ1654_019427-T1;Parent=SHZ1654_019427;product=hypothetical protein;
tig00004172	mixed	exon	166439	166803	.	-	.	ID=SHZ1654_019427-T1.exon1;Parent=SHZ1654_019427-T1;
tig00004172	mixed	exon	165761	165875	.	-	.	ID=SHZ1654_019427-T1.exon2;Parent=SHZ1654_019427-T1;
tig00004172	mixed	CDS	166439	166803	.	-	0	ID=SHZ1654_019427-T1.cds;Parent=SHZ1654_019427-T1;
tig00004172	mixed	CDS	165761	165875	.	-	1	ID=SHZ1654_019427-T1.cds;Parent=SHZ1654_019427-T1;
tig00004173	mixed	gene	4255	10957	.	+	.	ID=SHZ1654_019428;
tig00004173	mixed	mRNA	4255	10957	.	+	.	ID=SHZ1654_019428-T1;Parent=SHZ1654_019428;product=hypothetical protein;
tig00004173	mixed	exon	4255	4375	.	+	.	ID=SHZ1654_019428-T1.exon1;Parent=SHZ1654_019428-T1;
tig00004173	mixed	exon	4475	4823	.	+	.	ID=SHZ1654_019428-T1.exon2;Parent=SHZ1654_019428-T1;
tig00004173	mixed	exon	4966	5190	.	+	.	ID=SHZ1654_019428-T1.exon3;Parent=SHZ1654_019428-T1;
tig00004173	mixed	exon	5751	6010	.	+	.	ID=SHZ1654_019428-T1.exon4;Parent=SHZ1654_019428-T1;
tig00004173	mixed	exon	8282	8490	.	+	.	ID=SHZ1654_019428-T1.exon5;Parent=SHZ1654_019428-T1;
tig00004173	mixed	exon	9284	9382	.	+	.	ID=SHZ1654_019428-T1.exon6;Parent=SHZ1654_019428-T1;
tig00004173	mixed	exon	10880	10957	.	+	.	ID=SHZ1654_019428-T1.exon7;Parent=SHZ1654_019428-T1;
tig00004173	mixed	CDS	4255	4375	.	+	0	ID=SHZ1654_019428-T1.cds;Parent=SHZ1654_019428-T1;
tig00004173	mixed	CDS	4475	4823	.	+	2	ID=SHZ1654_019428-T1.cds;Parent=SHZ1654_019428-T1;
tig00004173	mixed	CDS	4966	5190	.	+	1	ID=SHZ1654_019428-T1.cds;Parent=SHZ1654_019428-T1;
tig00004173	mixed	CDS	5751	6010	.	+	1	ID=SHZ1654_019428-T1.cds;Parent=SHZ1654_019428-T1;
tig00004173	mixed	CDS	8282	8490	.	+	2	ID=SHZ1654_019428-T1.cds;Parent=SHZ1654_019428-T1;
tig00004173	mixed	CDS	9284	9382	.	+	0	ID=SHZ1654_019428-T1.cds;Parent=SHZ1654_019428-T1;
tig00004173	mixed	CDS	10880	10957	.	+	0	ID=SHZ1654_019428-T1.cds;Parent=SHZ1654_019428-T1;
tig00004173	mixed	gene	10975	12221	.	+	.	ID=SHZ1654_019429;
tig00004173	mixed	mRNA	10975	12221	.	+	.	ID=SHZ1654_019429-T1;Parent=SHZ1654_019429;product=hypothetical protein;
tig00004173	mixed	exon	10975	11064	.	+	.	ID=SHZ1654_019429-T1.exon1;Parent=SHZ1654_019429-T1;
tig00004173	mixed	exon	11827	11964	.	+	.	ID=SHZ1654_019429-T1.exon2;Parent=SHZ1654_019429-T1;
tig00004173	mixed	exon	12054	12221	.	+	.	ID=SHZ1654_019429-T1.exon3;Parent=SHZ1654_019429-T1;
tig00004173	mixed	CDS	10975	11064	.	+	0	ID=SHZ1654_019429-T1.cds;Parent=SHZ1654_019429-T1;
tig00004173	mixed	CDS	11827	11964	.	+	0	ID=SHZ1654_019429-T1.cds;Parent=SHZ1654_019429-T1;
tig00004173	mixed	CDS	12054	12221	.	+	0	ID=SHZ1654_019429-T1.cds;Parent=SHZ1654_019429-T1;
tig00004173	mixed	gene	15819	17275	.	-	.	ID=SHZ1654_019430;
tig00004173	mixed	mRNA	15819	17275	.	-	.	ID=SHZ1654_019430-T1;Parent=SHZ1654_019430;product=hypothetical protein;
tig00004173	mixed	exon	16246	17275	.	-	.	ID=SHZ1654_019430-T1.exon1;Parent=SHZ1654_019430-T1;
tig00004173	mixed	exon	15944	16163	.	-	.	ID=SHZ1654_019430-T1.exon2;Parent=SHZ1654_019430-T1;
tig00004173	mixed	exon	15819	15867	.	-	.	ID=SHZ1654_019430-T1.exon3;Parent=SHZ1654_019430-T1;
tig00004173	mixed	CDS	16246	17275	.	-	0	ID=SHZ1654_019430-T1.cds;Parent=SHZ1654_019430-T1;
tig00004173	mixed	CDS	15944	16163	.	-	2	ID=SHZ1654_019430-T1.cds;Parent=SHZ1654_019430-T1;
tig00004173	mixed	CDS	15819	15867	.	-	1	ID=SHZ1654_019430-T1.cds;Parent=SHZ1654_019430-T1;
tig00004173	mixed	gene	24038	24547	.	+	.	ID=SHZ1654_019431;
tig00004173	mixed	mRNA	24038	24547	.	+	.	ID=SHZ1654_019431-T1;Parent=SHZ1654_019431;product=hypothetical protein;
tig00004173	mixed	exon	24038	24067	.	+	.	ID=SHZ1654_019431-T1.exon1;Parent=SHZ1654_019431-T1;
tig00004173	mixed	exon	24341	24547	.	+	.	ID=SHZ1654_019431-T1.exon2;Parent=SHZ1654_019431-T1;
tig00004173	mixed	CDS	24038	24067	.	+	0	ID=SHZ1654_019431-T1.cds;Parent=SHZ1654_019431-T1;
tig00004173	mixed	CDS	24341	24547	.	+	0	ID=SHZ1654_019431-T1.cds;Parent=SHZ1654_019431-T1;
tig00004173	mixed	gene	24840	25884	.	-	.	ID=SHZ1654_019432;
tig00004173	mixed	mRNA	24840	25884	.	-	.	ID=SHZ1654_019432-T1;Parent=SHZ1654_019432;product=hypothetical protein;
tig00004173	mixed	exon	25520	25884	.	-	.	ID=SHZ1654_019432-T1.exon1;Parent=SHZ1654_019432-T1;
tig00004173	mixed	exon	24840	24954	.	-	.	ID=SHZ1654_019432-T1.exon2;Parent=SHZ1654_019432-T1;
tig00004173	mixed	CDS	25520	25884	.	-	0	ID=SHZ1654_019432-T1.cds;Parent=SHZ1654_019432-T1;
tig00004173	mixed	CDS	24840	24954	.	-	1	ID=SHZ1654_019432-T1.cds;Parent=SHZ1654_019432-T1;
tig00004173	mixed	gene	26812	32168	.	-	.	ID=SHZ1654_019433;
tig00004173	mixed	mRNA	26812	32168	.	-	.	ID=SHZ1654_019433-T1;Parent=SHZ1654_019433;product=hypothetical protein;
tig00004173	mixed	exon	32133	32168	.	-	.	ID=SHZ1654_019433-T1.exon1;Parent=SHZ1654_019433-T1;
tig00004173	mixed	exon	26812	26964	.	-	.	ID=SHZ1654_019433-T1.exon2;Parent=SHZ1654_019433-T1;
tig00004173	mixed	CDS	32133	32168	.	-	0	ID=SHZ1654_019433-T1.cds;Parent=SHZ1654_019433-T1;
tig00004173	mixed	CDS	26812	26964	.	-	0	ID=SHZ1654_019433-T1.cds;Parent=SHZ1654_019433-T1;
tig00004173	mixed	gene	34220	36141	.	-	.	ID=SHZ1654_019434;
tig00004173	mixed	mRNA	34220	36141	.	-	.	ID=SHZ1654_019434-T1;Parent=SHZ1654_019434;product=hypothetical protein;
tig00004173	mixed	exon	36049	36141	.	-	.	ID=SHZ1654_019434-T1.exon1;Parent=SHZ1654_019434-T1;
tig00004173	mixed	exon	34220	34525	.	-	.	ID=SHZ1654_019434-T1.exon2;Parent=SHZ1654_019434-T1;
tig00004173	mixed	CDS	36049	36141	.	-	0	ID=SHZ1654_019434-T1.cds;Parent=SHZ1654_019434-T1;
tig00004173	mixed	CDS	34220	34525	.	-	0	ID=SHZ1654_019434-T1.cds;Parent=SHZ1654_019434-T1;
tig00004173	mixed	gene	38115	41435	.	-	.	ID=SHZ1654_019435;
tig00004173	mixed	mRNA	38115	41435	.	-	.	ID=SHZ1654_019435-T1;Parent=SHZ1654_019435;product=hypothetical protein;
tig00004173	mixed	exon	41346	41435	.	-	.	ID=SHZ1654_019435-T1.exon1;Parent=SHZ1654_019435-T1;
tig00004173	mixed	exon	40140	40220	.	-	.	ID=SHZ1654_019435-T1.exon2;Parent=SHZ1654_019435-T1;
tig00004173	mixed	exon	39967	40032	.	-	.	ID=SHZ1654_019435-T1.exon3;Parent=SHZ1654_019435-T1;
tig00004173	mixed	exon	39781	39858	.	-	.	ID=SHZ1654_019435-T1.exon4;Parent=SHZ1654_019435-T1;
tig00004173	mixed	exon	38848	39078	.	-	.	ID=SHZ1654_019435-T1.exon5;Parent=SHZ1654_019435-T1;
tig00004173	mixed	exon	38516	38647	.	-	.	ID=SHZ1654_019435-T1.exon6;Parent=SHZ1654_019435-T1;
tig00004173	mixed	exon	38115	38348	.	-	.	ID=SHZ1654_019435-T1.exon7;Parent=SHZ1654_019435-T1;
tig00004173	mixed	CDS	41346	41435	.	-	0	ID=SHZ1654_019435-T1.cds;Parent=SHZ1654_019435-T1;
tig00004173	mixed	CDS	40140	40220	.	-	0	ID=SHZ1654_019435-T1.cds;Parent=SHZ1654_019435-T1;
tig00004173	mixed	CDS	39967	40032	.	-	0	ID=SHZ1654_019435-T1.cds;Parent=SHZ1654_019435-T1;
tig00004173	mixed	CDS	39781	39858	.	-	0	ID=SHZ1654_019435-T1.cds;Parent=SHZ1654_019435-T1;
tig00004173	mixed	CDS	38848	39078	.	-	0	ID=SHZ1654_019435-T1.cds;Parent=SHZ1654_019435-T1;
tig00004173	mixed	CDS	38516	38647	.	-	0	ID=SHZ1654_019435-T1.cds;Parent=SHZ1654_019435-T1;
tig00004173	mixed	CDS	38115	38348	.	-	0	ID=SHZ1654_019435-T1.cds;Parent=SHZ1654_019435-T1;
tig00004173	mixed	gene	49148	52511	.	-	.	ID=SHZ1654_019436;
tig00004173	mixed	mRNA	49148	52511	.	-	.	ID=SHZ1654_019436-T1;Parent=SHZ1654_019436;product=hypothetical protein;
tig00004173	mixed	exon	52301	52511	.	-	.	ID=SHZ1654_019436-T1.exon1;Parent=SHZ1654_019436-T1;
tig00004173	mixed	exon	50638	51425	.	-	.	ID=SHZ1654_019436-T1.exon2;Parent=SHZ1654_019436-T1;
tig00004173	mixed	exon	49148	49246	.	-	.	ID=SHZ1654_019436-T1.exon3;Parent=SHZ1654_019436-T1;
tig00004173	mixed	CDS	52301	52511	.	-	0	ID=SHZ1654_019436-T1.cds;Parent=SHZ1654_019436-T1;
tig00004173	mixed	CDS	50638	51425	.	-	2	ID=SHZ1654_019436-T1.cds;Parent=SHZ1654_019436-T1;
tig00004173	mixed	CDS	49148	49246	.	-	0	ID=SHZ1654_019436-T1.cds;Parent=SHZ1654_019436-T1;
tig00004173	mixed	gene	67786	78806	.	-	.	ID=SHZ1654_019437;
tig00004173	mixed	mRNA	67786	78806	.	-	.	ID=SHZ1654_019437-T1;Parent=SHZ1654_019437;product=hypothetical protein;
tig00004173	mixed	exon	78755	78806	.	-	.	ID=SHZ1654_019437-T1.exon1;Parent=SHZ1654_019437-T1;
tig00004173	mixed	exon	78535	78639	.	-	.	ID=SHZ1654_019437-T1.exon2;Parent=SHZ1654_019437-T1;
tig00004173	mixed	exon	76825	76959	.	-	.	ID=SHZ1654_019437-T1.exon3;Parent=SHZ1654_019437-T1;
tig00004173	mixed	exon	75633	75761	.	-	.	ID=SHZ1654_019437-T1.exon4;Parent=SHZ1654_019437-T1;
tig00004173	mixed	exon	75299	75376	.	-	.	ID=SHZ1654_019437-T1.exon5;Parent=SHZ1654_019437-T1;
tig00004173	mixed	exon	70775	70915	.	-	.	ID=SHZ1654_019437-T1.exon6;Parent=SHZ1654_019437-T1;
tig00004173	mixed	exon	67786	67884	.	-	.	ID=SHZ1654_019437-T1.exon7;Parent=SHZ1654_019437-T1;
tig00004173	mixed	CDS	78755	78806	.	-	1	ID=SHZ1654_019437-T1.cds;Parent=SHZ1654_019437-T1;
tig00004173	mixed	CDS	78535	78639	.	-	0	ID=SHZ1654_019437-T1.cds;Parent=SHZ1654_019437-T1;
tig00004173	mixed	CDS	76825	76959	.	-	0	ID=SHZ1654_019437-T1.cds;Parent=SHZ1654_019437-T1;
tig00004173	mixed	CDS	75633	75761	.	-	0	ID=SHZ1654_019437-T1.cds;Parent=SHZ1654_019437-T1;
tig00004173	mixed	CDS	75299	75376	.	-	0	ID=SHZ1654_019437-T1.cds;Parent=SHZ1654_019437-T1;
tig00004173	mixed	CDS	70775	70915	.	-	0	ID=SHZ1654_019437-T1.cds;Parent=SHZ1654_019437-T1;
tig00004173	mixed	CDS	67786	67884	.	-	0	ID=SHZ1654_019437-T1.cds;Parent=SHZ1654_019437-T1;
tig00004177	mixed	gene	2160	4956	.	+	.	ID=SHZ1654_019438;
tig00004177	mixed	mRNA	2160	4956	.	+	.	ID=SHZ1654_019438-T1;Parent=SHZ1654_019438;product=hypothetical protein;
tig00004177	mixed	exon	2160	2174	.	+	.	ID=SHZ1654_019438-T1.exon1;Parent=SHZ1654_019438-T1;
tig00004177	mixed	exon	2541	2645	.	+	.	ID=SHZ1654_019438-T1.exon2;Parent=SHZ1654_019438-T1;
tig00004177	mixed	exon	4452	4547	.	+	.	ID=SHZ1654_019438-T1.exon3;Parent=SHZ1654_019438-T1;
tig00004177	mixed	exon	4690	4956	.	+	.	ID=SHZ1654_019438-T1.exon4;Parent=SHZ1654_019438-T1;
tig00004177	mixed	CDS	2160	2174	.	+	0	ID=SHZ1654_019438-T1.cds;Parent=SHZ1654_019438-T1;
tig00004177	mixed	CDS	2541	2645	.	+	0	ID=SHZ1654_019438-T1.cds;Parent=SHZ1654_019438-T1;
tig00004177	mixed	CDS	4452	4547	.	+	0	ID=SHZ1654_019438-T1.cds;Parent=SHZ1654_019438-T1;
tig00004177	mixed	CDS	4690	4956	.	+	0	ID=SHZ1654_019438-T1.cds;Parent=SHZ1654_019438-T1;
tig00004177	mixed	gene	7268	12498	.	+	.	ID=SHZ1654_019439;
tig00004177	mixed	mRNA	7268	12498	.	+	.	ID=SHZ1654_019439-T1;Parent=SHZ1654_019439;product=hypothetical protein;
tig00004177	mixed	exon	7268	7409	.	+	.	ID=SHZ1654_019439-T1.exon1;Parent=SHZ1654_019439-T1;
tig00004177	mixed	exon	8212	8364	.	+	.	ID=SHZ1654_019439-T1.exon2;Parent=SHZ1654_019439-T1;
tig00004177	mixed	exon	8749	9156	.	+	.	ID=SHZ1654_019439-T1.exon3;Parent=SHZ1654_019439-T1;
tig00004177	mixed	exon	9269	9345	.	+	.	ID=SHZ1654_019439-T1.exon4;Parent=SHZ1654_019439-T1;
tig00004177	mixed	exon	10153	11118	.	+	.	ID=SHZ1654_019439-T1.exon5;Parent=SHZ1654_019439-T1;
tig00004177	mixed	exon	11270	11365	.	+	.	ID=SHZ1654_019439-T1.exon6;Parent=SHZ1654_019439-T1;
tig00004177	mixed	exon	11791	11886	.	+	.	ID=SHZ1654_019439-T1.exon7;Parent=SHZ1654_019439-T1;
tig00004177	mixed	exon	12254	12328	.	+	.	ID=SHZ1654_019439-T1.exon8;Parent=SHZ1654_019439-T1;
tig00004177	mixed	exon	12448	12498	.	+	.	ID=SHZ1654_019439-T1.exon9;Parent=SHZ1654_019439-T1;
tig00004177	mixed	CDS	7268	7409	.	+	0	ID=SHZ1654_019439-T1.cds;Parent=SHZ1654_019439-T1;
tig00004177	mixed	CDS	8212	8364	.	+	2	ID=SHZ1654_019439-T1.cds;Parent=SHZ1654_019439-T1;
tig00004177	mixed	CDS	8749	9156	.	+	2	ID=SHZ1654_019439-T1.cds;Parent=SHZ1654_019439-T1;
tig00004177	mixed	CDS	9269	9345	.	+	2	ID=SHZ1654_019439-T1.cds;Parent=SHZ1654_019439-T1;
tig00004177	mixed	CDS	10153	11118	.	+	0	ID=SHZ1654_019439-T1.cds;Parent=SHZ1654_019439-T1;
tig00004177	mixed	CDS	11270	11365	.	+	0	ID=SHZ1654_019439-T1.cds;Parent=SHZ1654_019439-T1;
tig00004177	mixed	CDS	11791	11886	.	+	0	ID=SHZ1654_019439-T1.cds;Parent=SHZ1654_019439-T1;
tig00004177	mixed	CDS	12254	12328	.	+	0	ID=SHZ1654_019439-T1.cds;Parent=SHZ1654_019439-T1;
tig00004177	mixed	CDS	12448	12498	.	+	0	ID=SHZ1654_019439-T1.cds;Parent=SHZ1654_019439-T1;
tig00004177	mixed	gene	19413	24288	.	+	.	ID=SHZ1654_019440;
tig00004177	mixed	mRNA	19413	24288	.	+	.	ID=SHZ1654_019440-T1;Parent=SHZ1654_019440;product=hypothetical protein;
tig00004177	mixed	exon	19413	19551	.	+	.	ID=SHZ1654_019440-T1.exon1;Parent=SHZ1654_019440-T1;
tig00004177	mixed	exon	21205	21600	.	+	.	ID=SHZ1654_019440-T1.exon2;Parent=SHZ1654_019440-T1;
tig00004177	mixed	exon	21705	21781	.	+	.	ID=SHZ1654_019440-T1.exon3;Parent=SHZ1654_019440-T1;
tig00004177	mixed	exon	21935	22891	.	+	.	ID=SHZ1654_019440-T1.exon4;Parent=SHZ1654_019440-T1;
tig00004177	mixed	exon	23547	23645	.	+	.	ID=SHZ1654_019440-T1.exon5;Parent=SHZ1654_019440-T1;
tig00004177	mixed	exon	24031	24084	.	+	.	ID=SHZ1654_019440-T1.exon6;Parent=SHZ1654_019440-T1;
tig00004177	mixed	exon	24235	24288	.	+	.	ID=SHZ1654_019440-T1.exon7;Parent=SHZ1654_019440-T1;
tig00004177	mixed	CDS	19413	19551	.	+	0	ID=SHZ1654_019440-T1.cds;Parent=SHZ1654_019440-T1;
tig00004177	mixed	CDS	21205	21600	.	+	2	ID=SHZ1654_019440-T1.cds;Parent=SHZ1654_019440-T1;
tig00004177	mixed	CDS	21705	21781	.	+	2	ID=SHZ1654_019440-T1.cds;Parent=SHZ1654_019440-T1;
tig00004177	mixed	CDS	21935	22891	.	+	0	ID=SHZ1654_019440-T1.cds;Parent=SHZ1654_019440-T1;
tig00004177	mixed	CDS	23547	23645	.	+	0	ID=SHZ1654_019440-T1.cds;Parent=SHZ1654_019440-T1;
tig00004177	mixed	CDS	24031	24084	.	+	0	ID=SHZ1654_019440-T1.cds;Parent=SHZ1654_019440-T1;
tig00004177	mixed	CDS	24235	24288	.	+	0	ID=SHZ1654_019440-T1.cds;Parent=SHZ1654_019440-T1;
tig00004177	mixed	gene	33312	38489	.	+	.	ID=SHZ1654_019441;
tig00004177	mixed	mRNA	33312	38489	.	+	.	ID=SHZ1654_019441-T1;Parent=SHZ1654_019441;product=hypothetical protein;
tig00004177	mixed	exon	33312	33450	.	+	.	ID=SHZ1654_019441-T1.exon1;Parent=SHZ1654_019441-T1;
tig00004177	mixed	exon	34340	34492	.	+	.	ID=SHZ1654_019441-T1.exon2;Parent=SHZ1654_019441-T1;
tig00004177	mixed	exon	35304	35705	.	+	.	ID=SHZ1654_019441-T1.exon3;Parent=SHZ1654_019441-T1;
tig00004177	mixed	exon	35812	35888	.	+	.	ID=SHZ1654_019441-T1.exon4;Parent=SHZ1654_019441-T1;
tig00004177	mixed	exon	36312	37082	.	+	.	ID=SHZ1654_019441-T1.exon5;Parent=SHZ1654_019441-T1;
tig00004177	mixed	exon	37242	37337	.	+	.	ID=SHZ1654_019441-T1.exon6;Parent=SHZ1654_019441-T1;
tig00004177	mixed	exon	37799	37897	.	+	.	ID=SHZ1654_019441-T1.exon7;Parent=SHZ1654_019441-T1;
tig00004177	mixed	exon	38279	38353	.	+	.	ID=SHZ1654_019441-T1.exon8;Parent=SHZ1654_019441-T1;
tig00004177	mixed	exon	38439	38489	.	+	.	ID=SHZ1654_019441-T1.exon9;Parent=SHZ1654_019441-T1;
tig00004177	mixed	CDS	33312	33450	.	+	0	ID=SHZ1654_019441-T1.cds;Parent=SHZ1654_019441-T1;
tig00004177	mixed	CDS	34340	34492	.	+	2	ID=SHZ1654_019441-T1.cds;Parent=SHZ1654_019441-T1;
tig00004177	mixed	CDS	35304	35705	.	+	2	ID=SHZ1654_019441-T1.cds;Parent=SHZ1654_019441-T1;
tig00004177	mixed	CDS	35812	35888	.	+	2	ID=SHZ1654_019441-T1.cds;Parent=SHZ1654_019441-T1;
tig00004177	mixed	CDS	36312	37082	.	+	0	ID=SHZ1654_019441-T1.cds;Parent=SHZ1654_019441-T1;
tig00004177	mixed	CDS	37242	37337	.	+	0	ID=SHZ1654_019441-T1.cds;Parent=SHZ1654_019441-T1;
tig00004177	mixed	CDS	37799	37897	.	+	0	ID=SHZ1654_019441-T1.cds;Parent=SHZ1654_019441-T1;
tig00004177	mixed	CDS	38279	38353	.	+	0	ID=SHZ1654_019441-T1.cds;Parent=SHZ1654_019441-T1;
tig00004177	mixed	CDS	38439	38489	.	+	0	ID=SHZ1654_019441-T1.cds;Parent=SHZ1654_019441-T1;
tig00004177	mixed	gene	43564	45186	.	-	.	ID=SHZ1654_019442;
tig00004177	mixed	mRNA	43564	45186	.	-	.	ID=SHZ1654_019442-T1;Parent=SHZ1654_019442;product=hypothetical protein;
tig00004177	mixed	exon	45034	45186	.	-	.	ID=SHZ1654_019442-T1.exon1;Parent=SHZ1654_019442-T1;
tig00004177	mixed	exon	44343	44592	.	-	.	ID=SHZ1654_019442-T1.exon2;Parent=SHZ1654_019442-T1;
tig00004177	mixed	exon	43833	43891	.	-	.	ID=SHZ1654_019442-T1.exon3;Parent=SHZ1654_019442-T1;
tig00004177	mixed	exon	43564	43731	.	-	.	ID=SHZ1654_019442-T1.exon4;Parent=SHZ1654_019442-T1;
tig00004177	mixed	CDS	45034	45186	.	-	0	ID=SHZ1654_019442-T1.cds;Parent=SHZ1654_019442-T1;
tig00004177	mixed	CDS	44343	44592	.	-	0	ID=SHZ1654_019442-T1.cds;Parent=SHZ1654_019442-T1;
tig00004177	mixed	CDS	43833	43891	.	-	2	ID=SHZ1654_019442-T1.cds;Parent=SHZ1654_019442-T1;
tig00004177	mixed	CDS	43564	43731	.	-	0	ID=SHZ1654_019442-T1.cds;Parent=SHZ1654_019442-T1;
tig00004177	mixed	gene	48679	49350	.	+	.	ID=SHZ1654_019443;
tig00004177	mixed	mRNA	48679	49350	.	+	.	ID=SHZ1654_019443-T1;Parent=SHZ1654_019443;product=hypothetical protein;
tig00004177	mixed	exon	48679	48828	.	+	.	ID=SHZ1654_019443-T1.exon1;Parent=SHZ1654_019443-T1;
tig00004177	mixed	exon	49036	49350	.	+	.	ID=SHZ1654_019443-T1.exon2;Parent=SHZ1654_019443-T1;
tig00004177	mixed	CDS	48679	48828	.	+	0	ID=SHZ1654_019443-T1.cds;Parent=SHZ1654_019443-T1;
tig00004177	mixed	CDS	49036	49350	.	+	0	ID=SHZ1654_019443-T1.cds;Parent=SHZ1654_019443-T1;
tig00004177	mixed	gene	62148	65588	.	+	.	ID=SHZ1654_019444;
tig00004177	mixed	mRNA	62148	65588	.	+	.	ID=SHZ1654_019444-T1;Parent=SHZ1654_019444;product=hypothetical protein;
tig00004177	mixed	exon	62148	62253	.	+	.	ID=SHZ1654_019444-T1.exon1;Parent=SHZ1654_019444-T1;
tig00004177	mixed	exon	63851	63963	.	+	.	ID=SHZ1654_019444-T1.exon2;Parent=SHZ1654_019444-T1;
tig00004177	mixed	exon	64076	64311	.	+	.	ID=SHZ1654_019444-T1.exon3;Parent=SHZ1654_019444-T1;
tig00004177	mixed	exon	64490	65434	.	+	.	ID=SHZ1654_019444-T1.exon4;Parent=SHZ1654_019444-T1;
tig00004177	mixed	exon	65552	65588	.	+	.	ID=SHZ1654_019444-T1.exon5;Parent=SHZ1654_019444-T1;
tig00004177	mixed	CDS	62148	62253	.	+	0	ID=SHZ1654_019444-T1.cds;Parent=SHZ1654_019444-T1;
tig00004177	mixed	CDS	63851	63963	.	+	2	ID=SHZ1654_019444-T1.cds;Parent=SHZ1654_019444-T1;
tig00004177	mixed	CDS	64076	64311	.	+	0	ID=SHZ1654_019444-T1.cds;Parent=SHZ1654_019444-T1;
tig00004177	mixed	CDS	64490	65434	.	+	1	ID=SHZ1654_019444-T1.cds;Parent=SHZ1654_019444-T1;
tig00004177	mixed	CDS	65552	65588	.	+	1	ID=SHZ1654_019444-T1.cds;Parent=SHZ1654_019444-T1;
tig00004177	mixed	gene	75904	79981	.	+	.	ID=SHZ1654_019445;
tig00004177	mixed	mRNA	75904	79981	.	+	.	ID=SHZ1654_019445-T1;Parent=SHZ1654_019445;product=hypothetical protein;
tig00004177	mixed	exon	75904	77454	.	+	.	ID=SHZ1654_019445-T1.exon1;Parent=SHZ1654_019445-T1;
tig00004177	mixed	exon	79623	79981	.	+	.	ID=SHZ1654_019445-T1.exon2;Parent=SHZ1654_019445-T1;
tig00004177	mixed	CDS	75904	77454	.	+	0	ID=SHZ1654_019445-T1.cds;Parent=SHZ1654_019445-T1;
tig00004177	mixed	CDS	79623	79981	.	+	0	ID=SHZ1654_019445-T1.cds;Parent=SHZ1654_019445-T1;
tig00004180	mixed	gene	3738	5396	.	+	.	ID=SHZ1654_019446;
tig00004180	mixed	mRNA	3738	5396	.	+	.	ID=SHZ1654_019446-T1;Parent=SHZ1654_019446;product=hypothetical protein;
tig00004180	mixed	exon	3738	4235	.	+	.	ID=SHZ1654_019446-T1.exon1;Parent=SHZ1654_019446-T1;
tig00004180	mixed	exon	5187	5396	.	+	.	ID=SHZ1654_019446-T1.exon2;Parent=SHZ1654_019446-T1;
tig00004180	mixed	CDS	3738	4235	.	+	0	ID=SHZ1654_019446-T1.cds;Parent=SHZ1654_019446-T1;
tig00004180	mixed	CDS	5187	5396	.	+	0	ID=SHZ1654_019446-T1.cds;Parent=SHZ1654_019446-T1;
tig00004180	mixed	gene	5420	5958	.	+	.	ID=SHZ1654_019447;
tig00004180	mixed	mRNA	5420	5958	.	+	.	ID=SHZ1654_019447-T1;Parent=SHZ1654_019447;product=hypothetical protein;
tig00004180	mixed	exon	5420	5643	.	+	.	ID=SHZ1654_019447-T1.exon1;Parent=SHZ1654_019447-T1;
tig00004180	mixed	exon	5751	5958	.	+	.	ID=SHZ1654_019447-T1.exon2;Parent=SHZ1654_019447-T1;
tig00004180	mixed	CDS	5420	5643	.	+	0	ID=SHZ1654_019447-T1.cds;Parent=SHZ1654_019447-T1;
tig00004180	mixed	CDS	5751	5958	.	+	1	ID=SHZ1654_019447-T1.cds;Parent=SHZ1654_019447-T1;
tig00004182	mixed	gene	9843	11262	.	+	.	ID=SHZ1654_019448;
tig00004182	mixed	mRNA	9843	11262	.	+	.	ID=SHZ1654_019448-T1;Parent=SHZ1654_019448;product=hypothetical protein;
tig00004182	mixed	exon	9843	9947	.	+	.	ID=SHZ1654_019448-T1.exon1;Parent=SHZ1654_019448-T1;
tig00004182	mixed	exon	10718	10807	.	+	.	ID=SHZ1654_019448-T1.exon2;Parent=SHZ1654_019448-T1;
tig00004182	mixed	exon	10945	11262	.	+	.	ID=SHZ1654_019448-T1.exon3;Parent=SHZ1654_019448-T1;
tig00004182	mixed	CDS	9843	9947	.	+	0	ID=SHZ1654_019448-T1.cds;Parent=SHZ1654_019448-T1;
tig00004182	mixed	CDS	10718	10807	.	+	0	ID=SHZ1654_019448-T1.cds;Parent=SHZ1654_019448-T1;
tig00004182	mixed	CDS	10945	11262	.	+	0	ID=SHZ1654_019448-T1.cds;Parent=SHZ1654_019448-T1;
tig00004182	mixed	gene	11426	12514	.	+	.	ID=SHZ1654_019449;
tig00004182	mixed	mRNA	11426	12514	.	+	.	ID=SHZ1654_019449-T1;Parent=SHZ1654_019449;product=hypothetical protein;
tig00004182	mixed	exon	11426	11539	.	+	.	ID=SHZ1654_019449-T1.exon1;Parent=SHZ1654_019449-T1;
tig00004182	mixed	exon	11992	12099	.	+	.	ID=SHZ1654_019449-T1.exon2;Parent=SHZ1654_019449-T1;
tig00004182	mixed	exon	12192	12323	.	+	.	ID=SHZ1654_019449-T1.exon3;Parent=SHZ1654_019449-T1;
tig00004182	mixed	exon	12407	12514	.	+	.	ID=SHZ1654_019449-T1.exon4;Parent=SHZ1654_019449-T1;
tig00004182	mixed	CDS	11426	11539	.	+	0	ID=SHZ1654_019449-T1.cds;Parent=SHZ1654_019449-T1;
tig00004182	mixed	CDS	11992	12099	.	+	0	ID=SHZ1654_019449-T1.cds;Parent=SHZ1654_019449-T1;
tig00004182	mixed	CDS	12192	12323	.	+	0	ID=SHZ1654_019449-T1.cds;Parent=SHZ1654_019449-T1;
tig00004182	mixed	CDS	12407	12514	.	+	0	ID=SHZ1654_019449-T1.cds;Parent=SHZ1654_019449-T1;
tig00004182	mixed	gene	13166	13722	.	+	.	ID=SHZ1654_019450;
tig00004182	mixed	mRNA	13166	13722	.	+	.	ID=SHZ1654_019450-T1;Parent=SHZ1654_019450;product=hypothetical protein;
tig00004182	mixed	exon	13166	13171	.	+	.	ID=SHZ1654_019450-T1.exon1;Parent=SHZ1654_019450-T1;
tig00004182	mixed	exon	13486	13722	.	+	.	ID=SHZ1654_019450-T1.exon2;Parent=SHZ1654_019450-T1;
tig00004182	mixed	CDS	13166	13171	.	+	0	ID=SHZ1654_019450-T1.cds;Parent=SHZ1654_019450-T1;
tig00004182	mixed	CDS	13486	13722	.	+	0	ID=SHZ1654_019450-T1.cds;Parent=SHZ1654_019450-T1;
tig00004182	mixed	gene	17650	20627	.	-	.	ID=SHZ1654_019451;
tig00004182	mixed	mRNA	17650	20627	.	-	.	ID=SHZ1654_019451-T1;Parent=SHZ1654_019451;product=hypothetical protein;
tig00004182	mixed	exon	20625	20627	.	-	.	ID=SHZ1654_019451-T1.exon1;Parent=SHZ1654_019451-T1;
tig00004182	mixed	exon	20441	20515	.	-	.	ID=SHZ1654_019451-T1.exon2;Parent=SHZ1654_019451-T1;
tig00004182	mixed	exon	19891	19998	.	-	.	ID=SHZ1654_019451-T1.exon3;Parent=SHZ1654_019451-T1;
tig00004182	mixed	exon	17650	17727	.	-	.	ID=SHZ1654_019451-T1.exon4;Parent=SHZ1654_019451-T1;
tig00004182	mixed	CDS	20625	20627	.	-	0	ID=SHZ1654_019451-T1.cds;Parent=SHZ1654_019451-T1;
tig00004182	mixed	CDS	20441	20515	.	-	0	ID=SHZ1654_019451-T1.cds;Parent=SHZ1654_019451-T1;
tig00004182	mixed	CDS	19891	19998	.	-	0	ID=SHZ1654_019451-T1.cds;Parent=SHZ1654_019451-T1;
tig00004182	mixed	CDS	17650	17727	.	-	0	ID=SHZ1654_019451-T1.cds;Parent=SHZ1654_019451-T1;
tig00004182	mixed	gene	20662	25078	.	-	.	ID=SHZ1654_019452;
tig00004182	mixed	mRNA	20662	25078	.	-	.	ID=SHZ1654_019452-T1;Parent=SHZ1654_019452;product=hypothetical protein;
tig00004182	mixed	exon	24973	25078	.	-	.	ID=SHZ1654_019452-T1.exon1;Parent=SHZ1654_019452-T1;
tig00004182	mixed	exon	21756	21865	.	-	.	ID=SHZ1654_019452-T1.exon2;Parent=SHZ1654_019452-T1;
tig00004182	mixed	exon	20662	20742	.	-	.	ID=SHZ1654_019452-T1.exon3;Parent=SHZ1654_019452-T1;
tig00004182	mixed	CDS	24973	25078	.	-	0	ID=SHZ1654_019452-T1.cds;Parent=SHZ1654_019452-T1;
tig00004182	mixed	CDS	21756	21865	.	-	2	ID=SHZ1654_019452-T1.cds;Parent=SHZ1654_019452-T1;
tig00004182	mixed	CDS	20662	20742	.	-	0	ID=SHZ1654_019452-T1.cds;Parent=SHZ1654_019452-T1;
tig00004182	mixed	gene	25598	26778	.	-	.	ID=SHZ1654_019453;
tig00004182	mixed	mRNA	25598	26778	.	-	.	ID=SHZ1654_019453-T1;Parent=SHZ1654_019453;product=hypothetical protein;
tig00004182	mixed	exon	26740	26778	.	-	.	ID=SHZ1654_019453-T1.exon1;Parent=SHZ1654_019453-T1;
tig00004182	mixed	exon	25598	25981	.	-	.	ID=SHZ1654_019453-T1.exon2;Parent=SHZ1654_019453-T1;
tig00004182	mixed	CDS	26740	26778	.	-	0	ID=SHZ1654_019453-T1.cds;Parent=SHZ1654_019453-T1;
tig00004182	mixed	CDS	25598	25981	.	-	0	ID=SHZ1654_019453-T1.cds;Parent=SHZ1654_019453-T1;
tig00004182	mixed	gene	37231	41568	.	+	.	ID=SHZ1654_019454;
tig00004182	mixed	mRNA	37231	41568	.	+	.	ID=SHZ1654_019454-T1;Parent=SHZ1654_019454;product=hypothetical protein;
tig00004182	mixed	exon	37231	37330	.	+	.	ID=SHZ1654_019454-T1.exon1;Parent=SHZ1654_019454-T1;
tig00004182	mixed	exon	39692	41568	.	+	.	ID=SHZ1654_019454-T1.exon2;Parent=SHZ1654_019454-T1;
tig00004182	mixed	CDS	37231	37330	.	+	0	ID=SHZ1654_019454-T1.cds;Parent=SHZ1654_019454-T1;
tig00004182	mixed	CDS	39692	41568	.	+	2	ID=SHZ1654_019454-T1.cds;Parent=SHZ1654_019454-T1;
tig00004182	mixed	gene	41749	43940	.	+	.	ID=SHZ1654_019455;
tig00004182	mixed	mRNA	41749	43940	.	+	.	ID=SHZ1654_019455-T1;Parent=SHZ1654_019455;product=hypothetical protein;
tig00004182	mixed	exon	41749	43032	.	+	.	ID=SHZ1654_019455-T1.exon1;Parent=SHZ1654_019455-T1;
tig00004182	mixed	exon	43119	43940	.	+	.	ID=SHZ1654_019455-T1.exon2;Parent=SHZ1654_019455-T1;
tig00004182	mixed	CDS	41749	43032	.	+	0	ID=SHZ1654_019455-T1.cds;Parent=SHZ1654_019455-T1;
tig00004182	mixed	CDS	43119	43940	.	+	0	ID=SHZ1654_019455-T1.cds;Parent=SHZ1654_019455-T1;
tig00004184	mixed	gene	51068	51779	.	-	.	ID=SHZ1654_019456;
tig00004184	mixed	mRNA	51068	51779	.	-	.	ID=SHZ1654_019456-T1;Parent=SHZ1654_019456;product=hypothetical protein;
tig00004184	mixed	exon	51753	51779	.	-	.	ID=SHZ1654_019456-T1.exon1;Parent=SHZ1654_019456-T1;
tig00004184	mixed	exon	51068	51592	.	-	.	ID=SHZ1654_019456-T1.exon2;Parent=SHZ1654_019456-T1;
tig00004184	mixed	CDS	51753	51779	.	-	0	ID=SHZ1654_019456-T1.cds;Parent=SHZ1654_019456-T1;
tig00004184	mixed	CDS	51068	51592	.	-	0	ID=SHZ1654_019456-T1.cds;Parent=SHZ1654_019456-T1;
tig00004184	mixed	gene	52229	56486	.	-	.	ID=SHZ1654_019457;
tig00004184	mixed	mRNA	52229	56486	.	-	.	ID=SHZ1654_019457-T1;Parent=SHZ1654_019457;product=hypothetical protein;
tig00004184	mixed	exon	55984	56486	.	-	.	ID=SHZ1654_019457-T1.exon1;Parent=SHZ1654_019457-T1;
tig00004184	mixed	exon	53607	54681	.	-	.	ID=SHZ1654_019457-T1.exon2;Parent=SHZ1654_019457-T1;
tig00004184	mixed	exon	52903	53286	.	-	.	ID=SHZ1654_019457-T1.exon3;Parent=SHZ1654_019457-T1;
tig00004184	mixed	exon	52229	52795	.	-	.	ID=SHZ1654_019457-T1.exon4;Parent=SHZ1654_019457-T1;
tig00004184	mixed	CDS	55984	56486	.	-	0	ID=SHZ1654_019457-T1.cds;Parent=SHZ1654_019457-T1;
tig00004184	mixed	CDS	53607	54681	.	-	1	ID=SHZ1654_019457-T1.cds;Parent=SHZ1654_019457-T1;
tig00004184	mixed	CDS	52903	53286	.	-	0	ID=SHZ1654_019457-T1.cds;Parent=SHZ1654_019457-T1;
tig00004184	mixed	CDS	52229	52795	.	-	0	ID=SHZ1654_019457-T1.cds;Parent=SHZ1654_019457-T1;
tig00004184	mixed	gene	66593	68542	.	-	.	ID=SHZ1654_019458;
tig00004184	mixed	mRNA	66593	68542	.	-	.	ID=SHZ1654_019458-T1;Parent=SHZ1654_019458;product=hypothetical protein;
tig00004184	mixed	exon	68221	68542	.	-	.	ID=SHZ1654_019458-T1.exon1;Parent=SHZ1654_019458-T1;
tig00004184	mixed	exon	67430	68076	.	-	.	ID=SHZ1654_019458-T1.exon2;Parent=SHZ1654_019458-T1;
tig00004184	mixed	exon	66593	67288	.	-	.	ID=SHZ1654_019458-T1.exon3;Parent=SHZ1654_019458-T1;
tig00004184	mixed	CDS	68221	68542	.	-	0	ID=SHZ1654_019458-T1.cds;Parent=SHZ1654_019458-T1;
tig00004184	mixed	CDS	67430	68076	.	-	2	ID=SHZ1654_019458-T1.cds;Parent=SHZ1654_019458-T1;
tig00004184	mixed	CDS	66593	67288	.	-	0	ID=SHZ1654_019458-T1.cds;Parent=SHZ1654_019458-T1;
tig00004184	mixed	gene	69525	71697	.	-	.	ID=SHZ1654_019459;
tig00004184	mixed	mRNA	69525	71697	.	-	.	ID=SHZ1654_019459-T1;Parent=SHZ1654_019459;product=hypothetical protein;
tig00004184	mixed	exon	71195	71697	.	-	.	ID=SHZ1654_019459-T1.exon1;Parent=SHZ1654_019459-T1;
tig00004184	mixed	exon	69525	70656	.	-	.	ID=SHZ1654_019459-T1.exon2;Parent=SHZ1654_019459-T1;
tig00004184	mixed	CDS	71195	71697	.	-	0	ID=SHZ1654_019459-T1.cds;Parent=SHZ1654_019459-T1;
tig00004184	mixed	CDS	69525	70656	.	-	1	ID=SHZ1654_019459-T1.cds;Parent=SHZ1654_019459-T1;
tig00004184	mixed	gene	73437	75526	.	-	.	ID=SHZ1654_019460;
tig00004184	mixed	mRNA	73437	75526	.	-	.	ID=SHZ1654_019460-T1;Parent=SHZ1654_019460;product=hypothetical protein;
tig00004184	mixed	exon	74411	75526	.	-	.	ID=SHZ1654_019460-T1.exon1;Parent=SHZ1654_019460-T1;
tig00004184	mixed	exon	73638	74256	.	-	.	ID=SHZ1654_019460-T1.exon2;Parent=SHZ1654_019460-T1;
tig00004184	mixed	exon	73437	73471	.	-	.	ID=SHZ1654_019460-T1.exon3;Parent=SHZ1654_019460-T1;
tig00004184	mixed	CDS	74411	75526	.	-	0	ID=SHZ1654_019460-T1.cds;Parent=SHZ1654_019460-T1;
tig00004184	mixed	CDS	73638	74256	.	-	0	ID=SHZ1654_019460-T1.cds;Parent=SHZ1654_019460-T1;
tig00004184	mixed	CDS	73437	73471	.	-	2	ID=SHZ1654_019460-T1.cds;Parent=SHZ1654_019460-T1;
tig00004184	mixed	gene	101315	101882	.	-	.	ID=SHZ1654_019461;
tig00004184	mixed	mRNA	101315	101882	.	-	.	ID=SHZ1654_019461-T1;Parent=SHZ1654_019461;product=hypothetical protein;
tig00004184	mixed	exon	101493	101882	.	-	.	ID=SHZ1654_019461-T1.exon1;Parent=SHZ1654_019461-T1;
tig00004184	mixed	exon	101315	101419	.	-	.	ID=SHZ1654_019461-T1.exon2;Parent=SHZ1654_019461-T1;
tig00004184	mixed	CDS	101493	101882	.	-	0	ID=SHZ1654_019461-T1.cds;Parent=SHZ1654_019461-T1;
tig00004184	mixed	CDS	101315	101419	.	-	0	ID=SHZ1654_019461-T1.cds;Parent=SHZ1654_019461-T1;
tig00004184	mixed	gene	106126	106646	.	-	.	ID=SHZ1654_019462;
tig00004184	mixed	mRNA	106126	106646	.	-	.	ID=SHZ1654_019462-T1;Parent=SHZ1654_019462;product=hypothetical protein;
tig00004184	mixed	exon	106268	106646	.	-	.	ID=SHZ1654_019462-T1.exon1;Parent=SHZ1654_019462-T1;
tig00004184	mixed	exon	106126	106232	.	-	.	ID=SHZ1654_019462-T1.exon2;Parent=SHZ1654_019462-T1;
tig00004184	mixed	CDS	106268	106646	.	-	0	ID=SHZ1654_019462-T1.cds;Parent=SHZ1654_019462-T1;
tig00004184	mixed	CDS	106126	106232	.	-	2	ID=SHZ1654_019462-T1.cds;Parent=SHZ1654_019462-T1;
tig00004184	mixed	gene	116889	122410	.	-	.	ID=SHZ1654_019463;
tig00004184	mixed	mRNA	116889	122410	.	-	.	ID=SHZ1654_019463-T1;Parent=SHZ1654_019463;product=hypothetical protein;
tig00004184	mixed	exon	122337	122410	.	-	.	ID=SHZ1654_019463-T1.exon1;Parent=SHZ1654_019463-T1;
tig00004184	mixed	exon	120039	121125	.	-	.	ID=SHZ1654_019463-T1.exon2;Parent=SHZ1654_019463-T1;
tig00004184	mixed	exon	119350	119724	.	-	.	ID=SHZ1654_019463-T1.exon3;Parent=SHZ1654_019463-T1;
tig00004184	mixed	exon	118125	119243	.	-	.	ID=SHZ1654_019463-T1.exon4;Parent=SHZ1654_019463-T1;
tig00004184	mixed	exon	117296	117809	.	-	.	ID=SHZ1654_019463-T1.exon5;Parent=SHZ1654_019463-T1;
tig00004184	mixed	exon	116889	116923	.	-	.	ID=SHZ1654_019463-T1.exon6;Parent=SHZ1654_019463-T1;
tig00004184	mixed	CDS	122337	122410	.	-	0	ID=SHZ1654_019463-T1.cds;Parent=SHZ1654_019463-T1;
tig00004184	mixed	CDS	120039	121125	.	-	1	ID=SHZ1654_019463-T1.cds;Parent=SHZ1654_019463-T1;
tig00004184	mixed	CDS	119350	119724	.	-	0	ID=SHZ1654_019463-T1.cds;Parent=SHZ1654_019463-T1;
tig00004184	mixed	CDS	118125	119243	.	-	0	ID=SHZ1654_019463-T1.cds;Parent=SHZ1654_019463-T1;
tig00004184	mixed	CDS	117296	117809	.	-	0	ID=SHZ1654_019463-T1.cds;Parent=SHZ1654_019463-T1;
tig00004184	mixed	CDS	116889	116923	.	-	2	ID=SHZ1654_019463-T1.cds;Parent=SHZ1654_019463-T1;
tig00004184	mixed	gene	122473	122902	.	-	.	ID=SHZ1654_019464;
tig00004184	mixed	mRNA	122473	122902	.	-	.	ID=SHZ1654_019464-T1;Parent=SHZ1654_019464;product=hypothetical protein;
tig00004184	mixed	exon	122528	122902	.	-	.	ID=SHZ1654_019464-T1.exon1;Parent=SHZ1654_019464-T1;
tig00004184	mixed	exon	122473	122490	.	-	.	ID=SHZ1654_019464-T1.exon2;Parent=SHZ1654_019464-T1;
tig00004184	mixed	CDS	122528	122902	.	-	0	ID=SHZ1654_019464-T1.cds;Parent=SHZ1654_019464-T1;
tig00004184	mixed	CDS	122473	122490	.	-	0	ID=SHZ1654_019464-T1.cds;Parent=SHZ1654_019464-T1;
tig00004184	mixed	gene	130972	131842	.	-	.	ID=SHZ1654_019465;
tig00004184	mixed	mRNA	130972	131842	.	-	.	ID=SHZ1654_019465-T1;Parent=SHZ1654_019465;product=hypothetical protein;
tig00004184	mixed	exon	131314	131842	.	-	.	ID=SHZ1654_019465-T1.exon1;Parent=SHZ1654_019465-T1;
tig00004184	mixed	exon	130972	130982	.	-	.	ID=SHZ1654_019465-T1.exon2;Parent=SHZ1654_019465-T1;
tig00004184	mixed	CDS	131314	131842	.	-	0	ID=SHZ1654_019465-T1.cds;Parent=SHZ1654_019465-T1;
tig00004184	mixed	CDS	130972	130982	.	-	2	ID=SHZ1654_019465-T1.cds;Parent=SHZ1654_019465-T1;
tig00004184	mixed	gene	161613	162239	.	-	.	ID=SHZ1654_019466;
tig00004184	mixed	mRNA	161613	162239	.	-	.	ID=SHZ1654_019466-T1;Parent=SHZ1654_019466;product=hypothetical protein;
tig00004184	mixed	exon	162003	162239	.	-	.	ID=SHZ1654_019466-T1.exon1;Parent=SHZ1654_019466-T1;
tig00004184	mixed	exon	161613	161879	.	-	.	ID=SHZ1654_019466-T1.exon2;Parent=SHZ1654_019466-T1;
tig00004184	mixed	CDS	162003	162239	.	-	0	ID=SHZ1654_019466-T1.cds;Parent=SHZ1654_019466-T1;
tig00004184	mixed	CDS	161613	161879	.	-	0	ID=SHZ1654_019466-T1.cds;Parent=SHZ1654_019466-T1;
tig00004184	mixed	gene	183054	188283	.	-	.	ID=SHZ1654_019467;
tig00004184	mixed	mRNA	183054	188283	.	-	.	ID=SHZ1654_019467-T1;Parent=SHZ1654_019467;product=hypothetical protein;
tig00004184	mixed	exon	187799	188283	.	-	.	ID=SHZ1654_019467-T1.exon1;Parent=SHZ1654_019467-T1;
tig00004184	mixed	exon	186170	187259	.	-	.	ID=SHZ1654_019467-T1.exon2;Parent=SHZ1654_019467-T1;
tig00004184	mixed	exon	185446	185823	.	-	.	ID=SHZ1654_019467-T1.exon3;Parent=SHZ1654_019467-T1;
tig00004184	mixed	exon	184031	185359	.	-	.	ID=SHZ1654_019467-T1.exon4;Parent=SHZ1654_019467-T1;
tig00004184	mixed	exon	183252	183861	.	-	.	ID=SHZ1654_019467-T1.exon5;Parent=SHZ1654_019467-T1;
tig00004184	mixed	exon	183054	183088	.	-	.	ID=SHZ1654_019467-T1.exon6;Parent=SHZ1654_019467-T1;
tig00004184	mixed	CDS	187799	188283	.	-	0	ID=SHZ1654_019467-T1.cds;Parent=SHZ1654_019467-T1;
tig00004184	mixed	CDS	186170	187259	.	-	1	ID=SHZ1654_019467-T1.cds;Parent=SHZ1654_019467-T1;
tig00004184	mixed	CDS	185446	185823	.	-	0	ID=SHZ1654_019467-T1.cds;Parent=SHZ1654_019467-T1;
tig00004184	mixed	CDS	184031	185359	.	-	0	ID=SHZ1654_019467-T1.cds;Parent=SHZ1654_019467-T1;
tig00004184	mixed	CDS	183252	183861	.	-	0	ID=SHZ1654_019467-T1.cds;Parent=SHZ1654_019467-T1;
tig00004184	mixed	CDS	183054	183088	.	-	2	ID=SHZ1654_019467-T1.cds;Parent=SHZ1654_019467-T1;
tig00004184	mixed	gene	204842	205216	.	+	.	ID=SHZ1654_019468;
tig00004184	mixed	mRNA	204842	205216	.	+	.	ID=SHZ1654_019468-T1;Parent=SHZ1654_019468;product=hypothetical protein;
tig00004184	mixed	exon	204842	205216	.	+	.	ID=SHZ1654_019468-T1.exon1;Parent=SHZ1654_019468-T1;
tig00004184	mixed	CDS	204842	205216	.	+	0	ID=SHZ1654_019468-T1.cds;Parent=SHZ1654_019468-T1;
tig00004184	mixed	gene	214749	216025	.	+	.	ID=SHZ1654_019469;
tig00004184	mixed	mRNA	214749	216025	.	+	.	ID=SHZ1654_019469-T1;Parent=SHZ1654_019469;product=hypothetical protein;
tig00004184	mixed	exon	214749	215079	.	+	.	ID=SHZ1654_019469-T1.exon1;Parent=SHZ1654_019469-T1;
tig00004184	mixed	exon	215421	216025	.	+	.	ID=SHZ1654_019469-T1.exon2;Parent=SHZ1654_019469-T1;
tig00004184	mixed	CDS	214749	215079	.	+	0	ID=SHZ1654_019469-T1.cds;Parent=SHZ1654_019469-T1;
tig00004184	mixed	CDS	215421	216025	.	+	2	ID=SHZ1654_019469-T1.cds;Parent=SHZ1654_019469-T1;
tig00004184	mixed	gene	216674	218804	.	+	.	ID=SHZ1654_019470;
tig00004184	mixed	mRNA	216674	218804	.	+	.	ID=SHZ1654_019470-T1;Parent=SHZ1654_019470;product=hypothetical protein;
tig00004184	mixed	exon	216674	217795	.	+	.	ID=SHZ1654_019470-T1.exon1;Parent=SHZ1654_019470-T1;
tig00004184	mixed	exon	218280	218804	.	+	.	ID=SHZ1654_019470-T1.exon2;Parent=SHZ1654_019470-T1;
tig00004184	mixed	CDS	216674	217795	.	+	0	ID=SHZ1654_019470-T1.cds;Parent=SHZ1654_019470-T1;
tig00004184	mixed	CDS	218280	218804	.	+	0	ID=SHZ1654_019470-T1.cds;Parent=SHZ1654_019470-T1;
tig00004184	mixed	gene	240630	247170	.	+	.	ID=SHZ1654_019471;
tig00004184	mixed	mRNA	240630	247170	.	+	.	ID=SHZ1654_019471-T1;Parent=SHZ1654_019471;product=hypothetical protein;
tig00004184	mixed	exon	240630	240833	.	+	.	ID=SHZ1654_019471-T1.exon1;Parent=SHZ1654_019471-T1;
tig00004184	mixed	exon	241551	241674	.	+	.	ID=SHZ1654_019471-T1.exon2;Parent=SHZ1654_019471-T1;
tig00004184	mixed	exon	247070	247170	.	+	.	ID=SHZ1654_019471-T1.exon3;Parent=SHZ1654_019471-T1;
tig00004184	mixed	CDS	240630	240833	.	+	0	ID=SHZ1654_019471-T1.cds;Parent=SHZ1654_019471-T1;
tig00004184	mixed	CDS	241551	241674	.	+	0	ID=SHZ1654_019471-T1.cds;Parent=SHZ1654_019471-T1;
tig00004184	mixed	CDS	247070	247170	.	+	2	ID=SHZ1654_019471-T1.cds;Parent=SHZ1654_019471-T1;
tig00004184	mixed	gene	248887	260083	.	+	.	ID=SHZ1654_019472;
tig00004184	mixed	mRNA	248887	260083	.	+	.	ID=SHZ1654_019472-T1;Parent=SHZ1654_019472;product=hypothetical protein;
tig00004184	mixed	exon	248887	249306	.	+	.	ID=SHZ1654_019472-T1.exon1;Parent=SHZ1654_019472-T1;
tig00004184	mixed	exon	249416	249531	.	+	.	ID=SHZ1654_019472-T1.exon2;Parent=SHZ1654_019472-T1;
tig00004184	mixed	exon	251044	251815	.	+	.	ID=SHZ1654_019472-T1.exon3;Parent=SHZ1654_019472-T1;
tig00004184	mixed	exon	251909	252358	.	+	.	ID=SHZ1654_019472-T1.exon4;Parent=SHZ1654_019472-T1;
tig00004184	mixed	exon	252497	252685	.	+	.	ID=SHZ1654_019472-T1.exon5;Parent=SHZ1654_019472-T1;
tig00004184	mixed	exon	252787	253014	.	+	.	ID=SHZ1654_019472-T1.exon6;Parent=SHZ1654_019472-T1;
tig00004184	mixed	exon	257787	258108	.	+	.	ID=SHZ1654_019472-T1.exon7;Parent=SHZ1654_019472-T1;
tig00004184	mixed	exon	258218	258401	.	+	.	ID=SHZ1654_019472-T1.exon8;Parent=SHZ1654_019472-T1;
tig00004184	mixed	exon	259600	260083	.	+	.	ID=SHZ1654_019472-T1.exon9;Parent=SHZ1654_019472-T1;
tig00004184	mixed	CDS	248887	249306	.	+	0	ID=SHZ1654_019472-T1.cds;Parent=SHZ1654_019472-T1;
tig00004184	mixed	CDS	249416	249531	.	+	0	ID=SHZ1654_019472-T1.cds;Parent=SHZ1654_019472-T1;
tig00004184	mixed	CDS	251044	251815	.	+	1	ID=SHZ1654_019472-T1.cds;Parent=SHZ1654_019472-T1;
tig00004184	mixed	CDS	251909	252358	.	+	0	ID=SHZ1654_019472-T1.cds;Parent=SHZ1654_019472-T1;
tig00004184	mixed	CDS	252497	252685	.	+	0	ID=SHZ1654_019472-T1.cds;Parent=SHZ1654_019472-T1;
tig00004184	mixed	CDS	252787	253014	.	+	0	ID=SHZ1654_019472-T1.cds;Parent=SHZ1654_019472-T1;
tig00004184	mixed	CDS	257787	258108	.	+	0	ID=SHZ1654_019472-T1.cds;Parent=SHZ1654_019472-T1;
tig00004184	mixed	CDS	258218	258401	.	+	2	ID=SHZ1654_019472-T1.cds;Parent=SHZ1654_019472-T1;
tig00004184	mixed	CDS	259600	260083	.	+	1	ID=SHZ1654_019472-T1.cds;Parent=SHZ1654_019472-T1;
tig00004186	mixed	gene	2514	2756	.	+	.	ID=SHZ1654_019473;
tig00004186	mixed	mRNA	2514	2756	.	+	.	ID=SHZ1654_019473-T1;Parent=SHZ1654_019473;product=hypothetical protein;
tig00004186	mixed	exon	2514	2756	.	+	.	ID=SHZ1654_019473-T1.exon1;Parent=SHZ1654_019473-T1;
tig00004186	mixed	CDS	2514	2756	.	+	0	ID=SHZ1654_019473-T1.cds;Parent=SHZ1654_019473-T1;
tig00004186	mixed	gene	2916	5255	.	+	.	ID=SHZ1654_019474;
tig00004186	mixed	mRNA	2916	5255	.	+	.	ID=SHZ1654_019474-T1;Parent=SHZ1654_019474;product=hypothetical protein;
tig00004186	mixed	exon	2916	2948	.	+	.	ID=SHZ1654_019474-T1.exon1;Parent=SHZ1654_019474-T1;
tig00004186	mixed	exon	3058	3176	.	+	.	ID=SHZ1654_019474-T1.exon2;Parent=SHZ1654_019474-T1;
tig00004186	mixed	exon	4763	5255	.	+	.	ID=SHZ1654_019474-T1.exon3;Parent=SHZ1654_019474-T1;
tig00004186	mixed	CDS	2916	2948	.	+	0	ID=SHZ1654_019474-T1.cds;Parent=SHZ1654_019474-T1;
tig00004186	mixed	CDS	3058	3176	.	+	0	ID=SHZ1654_019474-T1.cds;Parent=SHZ1654_019474-T1;
tig00004186	mixed	CDS	4763	5255	.	+	1	ID=SHZ1654_019474-T1.cds;Parent=SHZ1654_019474-T1;
tig00004186	mixed	gene	5389	13728	.	+	.	ID=SHZ1654_019475;
tig00004186	mixed	mRNA	5389	13728	.	+	.	ID=SHZ1654_019475-T1;Parent=SHZ1654_019475;product=hypothetical protein;
tig00004186	mixed	exon	5389	5466	.	+	.	ID=SHZ1654_019475-T1.exon1;Parent=SHZ1654_019475-T1;
tig00004186	mixed	exon	5559	6008	.	+	.	ID=SHZ1654_019475-T1.exon2;Parent=SHZ1654_019475-T1;
tig00004186	mixed	exon	6147	6335	.	+	.	ID=SHZ1654_019475-T1.exon3;Parent=SHZ1654_019475-T1;
tig00004186	mixed	exon	6437	6664	.	+	.	ID=SHZ1654_019475-T1.exon4;Parent=SHZ1654_019475-T1;
tig00004186	mixed	exon	11434	11755	.	+	.	ID=SHZ1654_019475-T1.exon5;Parent=SHZ1654_019475-T1;
tig00004186	mixed	exon	11865	12048	.	+	.	ID=SHZ1654_019475-T1.exon6;Parent=SHZ1654_019475-T1;
tig00004186	mixed	exon	13245	13728	.	+	.	ID=SHZ1654_019475-T1.exon7;Parent=SHZ1654_019475-T1;
tig00004186	mixed	CDS	5389	5466	.	+	0	ID=SHZ1654_019475-T1.cds;Parent=SHZ1654_019475-T1;
tig00004186	mixed	CDS	5559	6008	.	+	0	ID=SHZ1654_019475-T1.cds;Parent=SHZ1654_019475-T1;
tig00004186	mixed	CDS	6147	6335	.	+	0	ID=SHZ1654_019475-T1.cds;Parent=SHZ1654_019475-T1;
tig00004186	mixed	CDS	6437	6664	.	+	0	ID=SHZ1654_019475-T1.cds;Parent=SHZ1654_019475-T1;
tig00004186	mixed	CDS	11434	11755	.	+	0	ID=SHZ1654_019475-T1.cds;Parent=SHZ1654_019475-T1;
tig00004186	mixed	CDS	11865	12048	.	+	2	ID=SHZ1654_019475-T1.cds;Parent=SHZ1654_019475-T1;
tig00004186	mixed	CDS	13245	13728	.	+	1	ID=SHZ1654_019475-T1.cds;Parent=SHZ1654_019475-T1;
tig00004186	mixed	gene	14913	23674	.	-	.	ID=SHZ1654_019476;
tig00004186	mixed	mRNA	14913	23674	.	-	.	ID=SHZ1654_019476-T1;Parent=SHZ1654_019476;product=hypothetical protein;
tig00004186	mixed	exon	23581	23674	.	-	.	ID=SHZ1654_019476-T1.exon1;Parent=SHZ1654_019476-T1;
tig00004186	mixed	exon	20223	20422	.	-	.	ID=SHZ1654_019476-T1.exon2;Parent=SHZ1654_019476-T1;
tig00004186	mixed	exon	19682	19783	.	-	.	ID=SHZ1654_019476-T1.exon3;Parent=SHZ1654_019476-T1;
tig00004186	mixed	exon	15136	15187	.	-	.	ID=SHZ1654_019476-T1.exon4;Parent=SHZ1654_019476-T1;
tig00004186	mixed	exon	14913	15025	.	-	.	ID=SHZ1654_019476-T1.exon5;Parent=SHZ1654_019476-T1;
tig00004186	mixed	CDS	23581	23674	.	-	0	ID=SHZ1654_019476-T1.cds;Parent=SHZ1654_019476-T1;
tig00004186	mixed	CDS	20223	20422	.	-	2	ID=SHZ1654_019476-T1.cds;Parent=SHZ1654_019476-T1;
tig00004186	mixed	CDS	19682	19783	.	-	0	ID=SHZ1654_019476-T1.cds;Parent=SHZ1654_019476-T1;
tig00004186	mixed	CDS	15136	15187	.	-	0	ID=SHZ1654_019476-T1.cds;Parent=SHZ1654_019476-T1;
tig00004186	mixed	CDS	14913	15025	.	-	2	ID=SHZ1654_019476-T1.cds;Parent=SHZ1654_019476-T1;
tig00004186	mixed	gene	24735	25040	.	+	.	ID=SHZ1654_019477;
tig00004186	mixed	mRNA	24735	25040	.	+	.	ID=SHZ1654_019477-T1;Parent=SHZ1654_019477;product=hypothetical protein;
tig00004186	mixed	exon	24735	25040	.	+	.	ID=SHZ1654_019477-T1.exon1;Parent=SHZ1654_019477-T1;
tig00004186	mixed	CDS	24735	25040	.	+	0	ID=SHZ1654_019477-T1.cds;Parent=SHZ1654_019477-T1;
tig00004186	mixed	gene	66957	80790	.	+	.	ID=SHZ1654_019478;
tig00004186	mixed	mRNA	66957	80790	.	+	.	ID=SHZ1654_019478-T1;Parent=SHZ1654_019478;product=hypothetical protein;
tig00004186	mixed	exon	66957	67049	.	+	.	ID=SHZ1654_019478-T1.exon1;Parent=SHZ1654_019478-T1;
tig00004186	mixed	exon	76112	76231	.	+	.	ID=SHZ1654_019478-T1.exon2;Parent=SHZ1654_019478-T1;
tig00004186	mixed	exon	76306	76380	.	+	.	ID=SHZ1654_019478-T1.exon3;Parent=SHZ1654_019478-T1;
tig00004186	mixed	exon	80629	80790	.	+	.	ID=SHZ1654_019478-T1.exon4;Parent=SHZ1654_019478-T1;
tig00004186	mixed	CDS	66957	67049	.	+	0	ID=SHZ1654_019478-T1.cds;Parent=SHZ1654_019478-T1;
tig00004186	mixed	CDS	76112	76231	.	+	0	ID=SHZ1654_019478-T1.cds;Parent=SHZ1654_019478-T1;
tig00004186	mixed	CDS	76306	76380	.	+	0	ID=SHZ1654_019478-T1.cds;Parent=SHZ1654_019478-T1;
tig00004186	mixed	CDS	80629	80790	.	+	0	ID=SHZ1654_019478-T1.cds;Parent=SHZ1654_019478-T1;
tig00004186	mixed	gene	93707	97362	.	+	.	ID=SHZ1654_019479;
tig00004186	mixed	mRNA	93707	97362	.	+	.	ID=SHZ1654_019479-T1;Parent=SHZ1654_019479;product=hypothetical protein;
tig00004186	mixed	exon	93707	93754	.	+	.	ID=SHZ1654_019479-T1.exon1;Parent=SHZ1654_019479-T1;
tig00004186	mixed	exon	94702	94843	.	+	.	ID=SHZ1654_019479-T1.exon2;Parent=SHZ1654_019479-T1;
tig00004186	mixed	exon	97202	97362	.	+	.	ID=SHZ1654_019479-T1.exon3;Parent=SHZ1654_019479-T1;
tig00004186	mixed	CDS	93707	93754	.	+	0	ID=SHZ1654_019479-T1.cds;Parent=SHZ1654_019479-T1;
tig00004186	mixed	CDS	94702	94843	.	+	0	ID=SHZ1654_019479-T1.cds;Parent=SHZ1654_019479-T1;
tig00004186	mixed	CDS	97202	97362	.	+	2	ID=SHZ1654_019479-T1.cds;Parent=SHZ1654_019479-T1;
tig00004186	mixed	gene	125425	128751	.	+	.	ID=SHZ1654_019480;
tig00004186	mixed	mRNA	125425	128751	.	+	.	ID=SHZ1654_019480-T1;Parent=SHZ1654_019480;product=hypothetical protein;
tig00004186	mixed	exon	125425	125556	.	+	.	ID=SHZ1654_019480-T1.exon1;Parent=SHZ1654_019480-T1;
tig00004186	mixed	exon	127824	128101	.	+	.	ID=SHZ1654_019480-T1.exon2;Parent=SHZ1654_019480-T1;
tig00004186	mixed	exon	128223	128751	.	+	.	ID=SHZ1654_019480-T1.exon3;Parent=SHZ1654_019480-T1;
tig00004186	mixed	CDS	125425	125556	.	+	0	ID=SHZ1654_019480-T1.cds;Parent=SHZ1654_019480-T1;
tig00004186	mixed	CDS	127824	128101	.	+	0	ID=SHZ1654_019480-T1.cds;Parent=SHZ1654_019480-T1;
tig00004186	mixed	CDS	128223	128751	.	+	1	ID=SHZ1654_019480-T1.cds;Parent=SHZ1654_019480-T1;
tig00004186	mixed	gene	131469	138329	.	-	.	ID=SHZ1654_019481;
tig00004186	mixed	mRNA	131469	138329	.	-	.	ID=SHZ1654_019481-T1;Parent=SHZ1654_019481;product=hypothetical protein;
tig00004186	mixed	exon	138200	138329	.	-	.	ID=SHZ1654_019481-T1.exon1;Parent=SHZ1654_019481-T1;
tig00004186	mixed	exon	133448	133590	.	-	.	ID=SHZ1654_019481-T1.exon2;Parent=SHZ1654_019481-T1;
tig00004186	mixed	exon	131469	131483	.	-	.	ID=SHZ1654_019481-T1.exon3;Parent=SHZ1654_019481-T1;
tig00004186	mixed	CDS	138200	138329	.	-	0	ID=SHZ1654_019481-T1.cds;Parent=SHZ1654_019481-T1;
tig00004186	mixed	CDS	133448	133590	.	-	2	ID=SHZ1654_019481-T1.cds;Parent=SHZ1654_019481-T1;
tig00004186	mixed	CDS	131469	131483	.	-	0	ID=SHZ1654_019481-T1.cds;Parent=SHZ1654_019481-T1;
tig00004186	mixed	gene	149059	149375	.	-	.	ID=SHZ1654_019482;
tig00004186	mixed	mRNA	149059	149375	.	-	.	ID=SHZ1654_019482-T1;Parent=SHZ1654_019482;product=hypothetical protein;
tig00004186	mixed	exon	149059	149375	.	-	.	ID=SHZ1654_019482-T1.exon1;Parent=SHZ1654_019482-T1;
tig00004186	mixed	CDS	149059	149375	.	-	2	ID=SHZ1654_019482-T1.cds;Parent=SHZ1654_019482-T1;
tig00004187	mixed	gene	104835	108549	.	+	.	ID=SHZ1654_019483;
tig00004187	mixed	mRNA	104835	108549	.	+	.	ID=SHZ1654_019483-T1;Parent=SHZ1654_019483;product=hypothetical protein;
tig00004187	mixed	exon	104835	104957	.	+	.	ID=SHZ1654_019483-T1.exon1;Parent=SHZ1654_019483-T1;
tig00004187	mixed	exon	105614	105730	.	+	.	ID=SHZ1654_019483-T1.exon2;Parent=SHZ1654_019483-T1;
tig00004187	mixed	exon	105838	106062	.	+	.	ID=SHZ1654_019483-T1.exon3;Parent=SHZ1654_019483-T1;
tig00004187	mixed	exon	106150	106232	.	+	.	ID=SHZ1654_019483-T1.exon4;Parent=SHZ1654_019483-T1;
tig00004187	mixed	exon	106310	106410	.	+	.	ID=SHZ1654_019483-T1.exon5;Parent=SHZ1654_019483-T1;
tig00004187	mixed	exon	106530	106653	.	+	.	ID=SHZ1654_019483-T1.exon6;Parent=SHZ1654_019483-T1;
tig00004187	mixed	exon	106831	106985	.	+	.	ID=SHZ1654_019483-T1.exon7;Parent=SHZ1654_019483-T1;
tig00004187	mixed	exon	107126	107262	.	+	.	ID=SHZ1654_019483-T1.exon8;Parent=SHZ1654_019483-T1;
tig00004187	mixed	exon	107345	107515	.	+	.	ID=SHZ1654_019483-T1.exon9;Parent=SHZ1654_019483-T1;
tig00004187	mixed	exon	107675	107899	.	+	.	ID=SHZ1654_019483-T1.exon10;Parent=SHZ1654_019483-T1;
tig00004187	mixed	exon	108034	108267	.	+	.	ID=SHZ1654_019483-T1.exon11;Parent=SHZ1654_019483-T1;
tig00004187	mixed	exon	108367	108549	.	+	.	ID=SHZ1654_019483-T1.exon12;Parent=SHZ1654_019483-T1;
tig00004187	mixed	CDS	104835	104957	.	+	0	ID=SHZ1654_019483-T1.cds;Parent=SHZ1654_019483-T1;
tig00004187	mixed	CDS	105614	105730	.	+	0	ID=SHZ1654_019483-T1.cds;Parent=SHZ1654_019483-T1;
tig00004187	mixed	CDS	105838	106062	.	+	0	ID=SHZ1654_019483-T1.cds;Parent=SHZ1654_019483-T1;
tig00004187	mixed	CDS	106150	106232	.	+	0	ID=SHZ1654_019483-T1.cds;Parent=SHZ1654_019483-T1;
tig00004187	mixed	CDS	106310	106410	.	+	1	ID=SHZ1654_019483-T1.cds;Parent=SHZ1654_019483-T1;
tig00004187	mixed	CDS	106530	106653	.	+	2	ID=SHZ1654_019483-T1.cds;Parent=SHZ1654_019483-T1;
tig00004187	mixed	CDS	106831	106985	.	+	1	ID=SHZ1654_019483-T1.cds;Parent=SHZ1654_019483-T1;
tig00004187	mixed	CDS	107126	107262	.	+	2	ID=SHZ1654_019483-T1.cds;Parent=SHZ1654_019483-T1;
tig00004187	mixed	CDS	107345	107515	.	+	0	ID=SHZ1654_019483-T1.cds;Parent=SHZ1654_019483-T1;
tig00004187	mixed	CDS	107675	107899	.	+	0	ID=SHZ1654_019483-T1.cds;Parent=SHZ1654_019483-T1;
tig00004187	mixed	CDS	108034	108267	.	+	0	ID=SHZ1654_019483-T1.cds;Parent=SHZ1654_019483-T1;
tig00004187	mixed	CDS	108367	108549	.	+	0	ID=SHZ1654_019483-T1.cds;Parent=SHZ1654_019483-T1;
tig00004187	mixed	gene	115971	117134	.	+	.	ID=SHZ1654_019484;
tig00004187	mixed	mRNA	115971	117134	.	+	.	ID=SHZ1654_019484-T1;Parent=SHZ1654_019484;product=hypothetical protein;
tig00004187	mixed	exon	115971	116075	.	+	.	ID=SHZ1654_019484-T1.exon1;Parent=SHZ1654_019484-T1;
tig00004187	mixed	exon	116775	117134	.	+	.	ID=SHZ1654_019484-T1.exon2;Parent=SHZ1654_019484-T1;
tig00004187	mixed	CDS	115971	116075	.	+	0	ID=SHZ1654_019484-T1.cds;Parent=SHZ1654_019484-T1;
tig00004187	mixed	CDS	116775	117134	.	+	0	ID=SHZ1654_019484-T1.cds;Parent=SHZ1654_019484-T1;
tig00004187	mixed	gene	117944	118725	.	+	.	ID=SHZ1654_019485;
tig00004187	mixed	mRNA	117944	118725	.	+	.	ID=SHZ1654_019485-T1;Parent=SHZ1654_019485;product=hypothetical protein;
tig00004187	mixed	exon	117944	118297	.	+	.	ID=SHZ1654_019485-T1.exon1;Parent=SHZ1654_019485-T1;
tig00004187	mixed	exon	118312	118725	.	+	.	ID=SHZ1654_019485-T1.exon2;Parent=SHZ1654_019485-T1;
tig00004187	mixed	CDS	117944	118297	.	+	0	ID=SHZ1654_019485-T1.cds;Parent=SHZ1654_019485-T1;
tig00004187	mixed	CDS	118312	118725	.	+	0	ID=SHZ1654_019485-T1.cds;Parent=SHZ1654_019485-T1;
tig00004187	mixed	gene	167432	168565	.	-	.	ID=SHZ1654_019486;
tig00004187	mixed	mRNA	167432	168565	.	-	.	ID=SHZ1654_019486-T1;Parent=SHZ1654_019486;product=hypothetical protein;
tig00004187	mixed	exon	168413	168565	.	-	.	ID=SHZ1654_019486-T1.exon1;Parent=SHZ1654_019486-T1;
tig00004187	mixed	exon	167432	167674	.	-	.	ID=SHZ1654_019486-T1.exon2;Parent=SHZ1654_019486-T1;
tig00004187	mixed	CDS	168413	168565	.	-	0	ID=SHZ1654_019486-T1.cds;Parent=SHZ1654_019486-T1;
tig00004187	mixed	CDS	167432	167674	.	-	0	ID=SHZ1654_019486-T1.cds;Parent=SHZ1654_019486-T1;
tig00004187	mixed	gene	170345	172295	.	+	.	ID=SHZ1654_019487;
tig00004187	mixed	mRNA	170345	172295	.	+	.	ID=SHZ1654_019487-T1;Parent=SHZ1654_019487;product=hypothetical protein;
tig00004187	mixed	exon	170345	170455	.	+	.	ID=SHZ1654_019487-T1.exon1;Parent=SHZ1654_019487-T1;
tig00004187	mixed	exon	171957	172295	.	+	.	ID=SHZ1654_019487-T1.exon2;Parent=SHZ1654_019487-T1;
tig00004187	mixed	CDS	170345	170455	.	+	0	ID=SHZ1654_019487-T1.cds;Parent=SHZ1654_019487-T1;
tig00004187	mixed	CDS	171957	172295	.	+	0	ID=SHZ1654_019487-T1.cds;Parent=SHZ1654_019487-T1;
tig00004187	mixed	gene	183764	184229	.	-	.	ID=SHZ1654_019488;
tig00004187	mixed	mRNA	183764	184229	.	-	.	ID=SHZ1654_019488-T1;Parent=SHZ1654_019488;product=hypothetical protein;
tig00004187	mixed	exon	184127	184229	.	-	.	ID=SHZ1654_019488-T1.exon1;Parent=SHZ1654_019488-T1;
tig00004187	mixed	exon	183764	183963	.	-	.	ID=SHZ1654_019488-T1.exon2;Parent=SHZ1654_019488-T1;
tig00004187	mixed	CDS	184127	184229	.	-	0	ID=SHZ1654_019488-T1.cds;Parent=SHZ1654_019488-T1;
tig00004187	mixed	CDS	183764	183963	.	-	2	ID=SHZ1654_019488-T1.cds;Parent=SHZ1654_019488-T1;
tig00004187	mixed	gene	184510	191851	.	+	.	ID=SHZ1654_019489;
tig00004187	mixed	mRNA	184510	191851	.	+	.	ID=SHZ1654_019489-T1;Parent=SHZ1654_019489;product=hypothetical protein;
tig00004187	mixed	exon	184510	184802	.	+	.	ID=SHZ1654_019489-T1.exon1;Parent=SHZ1654_019489-T1;
tig00004187	mixed	exon	188073	188250	.	+	.	ID=SHZ1654_019489-T1.exon2;Parent=SHZ1654_019489-T1;
tig00004187	mixed	exon	188904	189020	.	+	.	ID=SHZ1654_019489-T1.exon3;Parent=SHZ1654_019489-T1;
tig00004187	mixed	exon	189122	189346	.	+	.	ID=SHZ1654_019489-T1.exon4;Parent=SHZ1654_019489-T1;
tig00004187	mixed	exon	189444	189526	.	+	.	ID=SHZ1654_019489-T1.exon5;Parent=SHZ1654_019489-T1;
tig00004187	mixed	exon	189604	189704	.	+	.	ID=SHZ1654_019489-T1.exon6;Parent=SHZ1654_019489-T1;
tig00004187	mixed	exon	189827	189950	.	+	.	ID=SHZ1654_019489-T1.exon7;Parent=SHZ1654_019489-T1;
tig00004187	mixed	exon	190121	190275	.	+	.	ID=SHZ1654_019489-T1.exon8;Parent=SHZ1654_019489-T1;
tig00004187	mixed	exon	190415	190551	.	+	.	ID=SHZ1654_019489-T1.exon9;Parent=SHZ1654_019489-T1;
tig00004187	mixed	exon	190645	190815	.	+	.	ID=SHZ1654_019489-T1.exon10;Parent=SHZ1654_019489-T1;
tig00004187	mixed	exon	190979	191203	.	+	.	ID=SHZ1654_019489-T1.exon11;Parent=SHZ1654_019489-T1;
tig00004187	mixed	exon	191338	191571	.	+	.	ID=SHZ1654_019489-T1.exon12;Parent=SHZ1654_019489-T1;
tig00004187	mixed	exon	191669	191851	.	+	.	ID=SHZ1654_019489-T1.exon13;Parent=SHZ1654_019489-T1;
tig00004187	mixed	CDS	184510	184802	.	+	0	ID=SHZ1654_019489-T1.cds;Parent=SHZ1654_019489-T1;
tig00004187	mixed	CDS	188073	188250	.	+	1	ID=SHZ1654_019489-T1.cds;Parent=SHZ1654_019489-T1;
tig00004187	mixed	CDS	188904	189020	.	+	0	ID=SHZ1654_019489-T1.cds;Parent=SHZ1654_019489-T1;
tig00004187	mixed	CDS	189122	189346	.	+	0	ID=SHZ1654_019489-T1.cds;Parent=SHZ1654_019489-T1;
tig00004187	mixed	CDS	189444	189526	.	+	0	ID=SHZ1654_019489-T1.cds;Parent=SHZ1654_019489-T1;
tig00004187	mixed	CDS	189604	189704	.	+	1	ID=SHZ1654_019489-T1.cds;Parent=SHZ1654_019489-T1;
tig00004187	mixed	CDS	189827	189950	.	+	2	ID=SHZ1654_019489-T1.cds;Parent=SHZ1654_019489-T1;
tig00004187	mixed	CDS	190121	190275	.	+	1	ID=SHZ1654_019489-T1.cds;Parent=SHZ1654_019489-T1;
tig00004187	mixed	CDS	190415	190551	.	+	2	ID=SHZ1654_019489-T1.cds;Parent=SHZ1654_019489-T1;
tig00004187	mixed	CDS	190645	190815	.	+	0	ID=SHZ1654_019489-T1.cds;Parent=SHZ1654_019489-T1;
tig00004187	mixed	CDS	190979	191203	.	+	0	ID=SHZ1654_019489-T1.cds;Parent=SHZ1654_019489-T1;
tig00004187	mixed	CDS	191338	191571	.	+	0	ID=SHZ1654_019489-T1.cds;Parent=SHZ1654_019489-T1;
tig00004187	mixed	CDS	191669	191851	.	+	0	ID=SHZ1654_019489-T1.cds;Parent=SHZ1654_019489-T1;
tig00004187	mixed	gene	197147	197700	.	+	.	ID=SHZ1654_019490;
tig00004187	mixed	mRNA	197147	197700	.	+	.	ID=SHZ1654_019490-T1;Parent=SHZ1654_019490;product=hypothetical protein;
tig00004187	mixed	exon	197147	197431	.	+	.	ID=SHZ1654_019490-T1.exon1;Parent=SHZ1654_019490-T1;
tig00004187	mixed	exon	197686	197700	.	+	.	ID=SHZ1654_019490-T1.exon2;Parent=SHZ1654_019490-T1;
tig00004187	mixed	CDS	197147	197431	.	+	0	ID=SHZ1654_019490-T1.cds;Parent=SHZ1654_019490-T1;
tig00004187	mixed	CDS	197686	197700	.	+	0	ID=SHZ1654_019490-T1.cds;Parent=SHZ1654_019490-T1;
tig00004187	mixed	gene	213931	217519	.	+	.	ID=SHZ1654_019491;
tig00004187	mixed	mRNA	213931	217519	.	+	.	ID=SHZ1654_019491-T1;Parent=SHZ1654_019491;product=hypothetical protein;
tig00004187	mixed	exon	213931	213933	.	+	.	ID=SHZ1654_019491-T1.exon1;Parent=SHZ1654_019491-T1;
tig00004187	mixed	exon	214605	214697	.	+	.	ID=SHZ1654_019491-T1.exon2;Parent=SHZ1654_019491-T1;
tig00004187	mixed	exon	214805	215029	.	+	.	ID=SHZ1654_019491-T1.exon3;Parent=SHZ1654_019491-T1;
tig00004187	mixed	exon	215117	215199	.	+	.	ID=SHZ1654_019491-T1.exon4;Parent=SHZ1654_019491-T1;
tig00004187	mixed	exon	215277	215377	.	+	.	ID=SHZ1654_019491-T1.exon5;Parent=SHZ1654_019491-T1;
tig00004187	mixed	exon	215496	215619	.	+	.	ID=SHZ1654_019491-T1.exon6;Parent=SHZ1654_019491-T1;
tig00004187	mixed	exon	215798	215952	.	+	.	ID=SHZ1654_019491-T1.exon7;Parent=SHZ1654_019491-T1;
tig00004187	mixed	exon	216093	216229	.	+	.	ID=SHZ1654_019491-T1.exon8;Parent=SHZ1654_019491-T1;
tig00004187	mixed	exon	216311	216481	.	+	.	ID=SHZ1654_019491-T1.exon9;Parent=SHZ1654_019491-T1;
tig00004187	mixed	exon	216645	216869	.	+	.	ID=SHZ1654_019491-T1.exon10;Parent=SHZ1654_019491-T1;
tig00004187	mixed	exon	217004	217237	.	+	.	ID=SHZ1654_019491-T1.exon11;Parent=SHZ1654_019491-T1;
tig00004187	mixed	exon	217337	217519	.	+	.	ID=SHZ1654_019491-T1.exon12;Parent=SHZ1654_019491-T1;
tig00004187	mixed	CDS	213931	213933	.	+	0	ID=SHZ1654_019491-T1.cds;Parent=SHZ1654_019491-T1;
tig00004187	mixed	CDS	214605	214697	.	+	0	ID=SHZ1654_019491-T1.cds;Parent=SHZ1654_019491-T1;
tig00004187	mixed	CDS	214805	215029	.	+	0	ID=SHZ1654_019491-T1.cds;Parent=SHZ1654_019491-T1;
tig00004187	mixed	CDS	215117	215199	.	+	0	ID=SHZ1654_019491-T1.cds;Parent=SHZ1654_019491-T1;
tig00004187	mixed	CDS	215277	215377	.	+	1	ID=SHZ1654_019491-T1.cds;Parent=SHZ1654_019491-T1;
tig00004187	mixed	CDS	215496	215619	.	+	2	ID=SHZ1654_019491-T1.cds;Parent=SHZ1654_019491-T1;
tig00004187	mixed	CDS	215798	215952	.	+	1	ID=SHZ1654_019491-T1.cds;Parent=SHZ1654_019491-T1;
tig00004187	mixed	CDS	216093	216229	.	+	2	ID=SHZ1654_019491-T1.cds;Parent=SHZ1654_019491-T1;
tig00004187	mixed	CDS	216311	216481	.	+	0	ID=SHZ1654_019491-T1.cds;Parent=SHZ1654_019491-T1;
tig00004187	mixed	CDS	216645	216869	.	+	0	ID=SHZ1654_019491-T1.cds;Parent=SHZ1654_019491-T1;
tig00004187	mixed	CDS	217004	217237	.	+	0	ID=SHZ1654_019491-T1.cds;Parent=SHZ1654_019491-T1;
tig00004187	mixed	CDS	217337	217519	.	+	0	ID=SHZ1654_019491-T1.cds;Parent=SHZ1654_019491-T1;
tig00004187	mixed	gene	278409	278759	.	+	.	ID=SHZ1654_019492;
tig00004187	mixed	mRNA	278409	278759	.	+	.	ID=SHZ1654_019492-T1;Parent=SHZ1654_019492;product=hypothetical protein;
tig00004187	mixed	exon	278409	278715	.	+	.	ID=SHZ1654_019492-T1.exon1;Parent=SHZ1654_019492-T1;
tig00004187	mixed	exon	278752	278759	.	+	.	ID=SHZ1654_019492-T1.exon2;Parent=SHZ1654_019492-T1;
tig00004187	mixed	CDS	278409	278715	.	+	0	ID=SHZ1654_019492-T1.cds;Parent=SHZ1654_019492-T1;
tig00004187	mixed	CDS	278752	278759	.	+	2	ID=SHZ1654_019492-T1.cds;Parent=SHZ1654_019492-T1;
tig00004187	mixed	gene	278823	279506	.	+	.	ID=SHZ1654_019493;
tig00004187	mixed	mRNA	278823	279506	.	+	.	ID=SHZ1654_019493-T1;Parent=SHZ1654_019493;product=hypothetical protein;
tig00004187	mixed	exon	278823	279401	.	+	.	ID=SHZ1654_019493-T1.exon1;Parent=SHZ1654_019493-T1;
tig00004187	mixed	exon	279495	279506	.	+	.	ID=SHZ1654_019493-T1.exon2;Parent=SHZ1654_019493-T1;
tig00004187	mixed	CDS	278823	279401	.	+	0	ID=SHZ1654_019493-T1.cds;Parent=SHZ1654_019493-T1;
tig00004187	mixed	CDS	279495	279506	.	+	0	ID=SHZ1654_019493-T1.cds;Parent=SHZ1654_019493-T1;
tig00004187	mixed	gene	306316	309935	.	+	.	ID=SHZ1654_019494;
tig00004187	mixed	mRNA	306316	309935	.	+	.	ID=SHZ1654_019494-T1;Parent=SHZ1654_019494;product=hypothetical protein;
tig00004187	mixed	exon	306316	306408	.	+	.	ID=SHZ1654_019494-T1.exon1;Parent=SHZ1654_019494-T1;
tig00004187	mixed	exon	308917	309090	.	+	.	ID=SHZ1654_019494-T1.exon2;Parent=SHZ1654_019494-T1;
tig00004187	mixed	exon	309627	309935	.	+	.	ID=SHZ1654_019494-T1.exon3;Parent=SHZ1654_019494-T1;
tig00004187	mixed	CDS	306316	306408	.	+	0	ID=SHZ1654_019494-T1.cds;Parent=SHZ1654_019494-T1;
tig00004187	mixed	CDS	308917	309090	.	+	0	ID=SHZ1654_019494-T1.cds;Parent=SHZ1654_019494-T1;
tig00004187	mixed	CDS	309627	309935	.	+	0	ID=SHZ1654_019494-T1.cds;Parent=SHZ1654_019494-T1;
tig00004187	mixed	gene	311720	315264	.	-	.	ID=SHZ1654_019495;
tig00004187	mixed	mRNA	311720	315264	.	-	.	ID=SHZ1654_019495-T1;Parent=SHZ1654_019495;product=hypothetical protein;
tig00004187	mixed	exon	314956	315264	.	-	.	ID=SHZ1654_019495-T1.exon1;Parent=SHZ1654_019495-T1;
tig00004187	mixed	exon	312440	313392	.	-	.	ID=SHZ1654_019495-T1.exon2;Parent=SHZ1654_019495-T1;
tig00004187	mixed	exon	311720	312200	.	-	.	ID=SHZ1654_019495-T1.exon3;Parent=SHZ1654_019495-T1;
tig00004187	mixed	CDS	314956	315264	.	-	0	ID=SHZ1654_019495-T1.cds;Parent=SHZ1654_019495-T1;
tig00004187	mixed	CDS	312440	313392	.	-	0	ID=SHZ1654_019495-T1.cds;Parent=SHZ1654_019495-T1;
tig00004187	mixed	CDS	311720	312200	.	-	1	ID=SHZ1654_019495-T1.cds;Parent=SHZ1654_019495-T1;
tig00004187	mixed	gene	346888	348209	.	+	.	ID=SHZ1654_019496;
tig00004187	mixed	mRNA	346888	348209	.	+	.	ID=SHZ1654_019496-T1;Parent=SHZ1654_019496;product=hypothetical protein;
tig00004187	mixed	exon	346888	347829	.	+	.	ID=SHZ1654_019496-T1.exon1;Parent=SHZ1654_019496-T1;
tig00004187	mixed	exon	347937	348209	.	+	.	ID=SHZ1654_019496-T1.exon2;Parent=SHZ1654_019496-T1;
tig00004187	mixed	CDS	346888	347829	.	+	0	ID=SHZ1654_019496-T1.cds;Parent=SHZ1654_019496-T1;
tig00004187	mixed	CDS	347937	348209	.	+	0	ID=SHZ1654_019496-T1.cds;Parent=SHZ1654_019496-T1;
tig00004187	mixed	gene	363840	364769	.	-	.	ID=SHZ1654_019497;
tig00004187	mixed	mRNA	363840	364769	.	-	.	ID=SHZ1654_019497-T1;Parent=SHZ1654_019497;product=hypothetical protein;
tig00004187	mixed	exon	364551	364769	.	-	.	ID=SHZ1654_019497-T1.exon1;Parent=SHZ1654_019497-T1;
tig00004187	mixed	exon	363840	364037	.	-	.	ID=SHZ1654_019497-T1.exon2;Parent=SHZ1654_019497-T1;
tig00004187	mixed	CDS	364551	364769	.	-	0	ID=SHZ1654_019497-T1.cds;Parent=SHZ1654_019497-T1;
tig00004187	mixed	CDS	363840	364037	.	-	0	ID=SHZ1654_019497-T1.cds;Parent=SHZ1654_019497-T1;
tig00004187	mixed	gene	369339	378731	.	+	.	ID=SHZ1654_019498;
tig00004187	mixed	mRNA	369339	378731	.	+	.	ID=SHZ1654_019498-T1;Parent=SHZ1654_019498;product=hypothetical protein;
tig00004187	mixed	exon	369339	369503	.	+	.	ID=SHZ1654_019498-T1.exon1;Parent=SHZ1654_019498-T1;
tig00004187	mixed	exon	370262	370342	.	+	.	ID=SHZ1654_019498-T1.exon2;Parent=SHZ1654_019498-T1;
tig00004187	mixed	exon	373327	373464	.	+	.	ID=SHZ1654_019498-T1.exon3;Parent=SHZ1654_019498-T1;
tig00004187	mixed	exon	374337	374447	.	+	.	ID=SHZ1654_019498-T1.exon4;Parent=SHZ1654_019498-T1;
tig00004187	mixed	exon	374544	374594	.	+	.	ID=SHZ1654_019498-T1.exon5;Parent=SHZ1654_019498-T1;
tig00004187	mixed	exon	374696	374796	.	+	.	ID=SHZ1654_019498-T1.exon6;Parent=SHZ1654_019498-T1;
tig00004187	mixed	exon	375571	375664	.	+	.	ID=SHZ1654_019498-T1.exon7;Parent=SHZ1654_019498-T1;
tig00004187	mixed	exon	377914	378045	.	+	.	ID=SHZ1654_019498-T1.exon8;Parent=SHZ1654_019498-T1;
tig00004187	mixed	exon	378159	378422	.	+	.	ID=SHZ1654_019498-T1.exon9;Parent=SHZ1654_019498-T1;
tig00004187	mixed	exon	378555	378731	.	+	.	ID=SHZ1654_019498-T1.exon10;Parent=SHZ1654_019498-T1;
tig00004187	mixed	CDS	369339	369503	.	+	0	ID=SHZ1654_019498-T1.cds;Parent=SHZ1654_019498-T1;
tig00004187	mixed	CDS	370262	370342	.	+	0	ID=SHZ1654_019498-T1.cds;Parent=SHZ1654_019498-T1;
tig00004187	mixed	CDS	373327	373464	.	+	0	ID=SHZ1654_019498-T1.cds;Parent=SHZ1654_019498-T1;
tig00004187	mixed	CDS	374337	374447	.	+	0	ID=SHZ1654_019498-T1.cds;Parent=SHZ1654_019498-T1;
tig00004187	mixed	CDS	374544	374594	.	+	0	ID=SHZ1654_019498-T1.cds;Parent=SHZ1654_019498-T1;
tig00004187	mixed	CDS	374696	374796	.	+	0	ID=SHZ1654_019498-T1.cds;Parent=SHZ1654_019498-T1;
tig00004187	mixed	CDS	375571	375664	.	+	1	ID=SHZ1654_019498-T1.cds;Parent=SHZ1654_019498-T1;
tig00004187	mixed	CDS	377914	378045	.	+	0	ID=SHZ1654_019498-T1.cds;Parent=SHZ1654_019498-T1;
tig00004187	mixed	CDS	378159	378422	.	+	0	ID=SHZ1654_019498-T1.cds;Parent=SHZ1654_019498-T1;
tig00004187	mixed	CDS	378555	378731	.	+	0	ID=SHZ1654_019498-T1.cds;Parent=SHZ1654_019498-T1;
tig00004187	mixed	gene	389183	397305	.	+	.	ID=SHZ1654_019499;
tig00004187	mixed	mRNA	389183	397305	.	+	.	ID=SHZ1654_019499-T1;Parent=SHZ1654_019499;product=hypothetical protein;
tig00004187	mixed	exon	389183	389209	.	+	.	ID=SHZ1654_019499-T1.exon1;Parent=SHZ1654_019499-T1;
tig00004187	mixed	exon	389476	389705	.	+	.	ID=SHZ1654_019499-T1.exon2;Parent=SHZ1654_019499-T1;
tig00004187	mixed	exon	390033	393520	.	+	.	ID=SHZ1654_019499-T1.exon3;Parent=SHZ1654_019499-T1;
tig00004187	mixed	exon	393618	393694	.	+	.	ID=SHZ1654_019499-T1.exon4;Parent=SHZ1654_019499-T1;
tig00004187	mixed	exon	393950	394030	.	+	.	ID=SHZ1654_019499-T1.exon5;Parent=SHZ1654_019499-T1;
tig00004187	mixed	exon	396808	397305	.	+	.	ID=SHZ1654_019499-T1.exon6;Parent=SHZ1654_019499-T1;
tig00004187	mixed	CDS	389183	389209	.	+	0	ID=SHZ1654_019499-T1.cds;Parent=SHZ1654_019499-T1;
tig00004187	mixed	CDS	389476	389705	.	+	0	ID=SHZ1654_019499-T1.cds;Parent=SHZ1654_019499-T1;
tig00004187	mixed	CDS	390033	393520	.	+	1	ID=SHZ1654_019499-T1.cds;Parent=SHZ1654_019499-T1;
tig00004187	mixed	CDS	393618	393694	.	+	2	ID=SHZ1654_019499-T1.cds;Parent=SHZ1654_019499-T1;
tig00004187	mixed	CDS	393950	394030	.	+	0	ID=SHZ1654_019499-T1.cds;Parent=SHZ1654_019499-T1;
tig00004187	mixed	CDS	396808	397305	.	+	0	ID=SHZ1654_019499-T1.cds;Parent=SHZ1654_019499-T1;
tig00004187	mixed	gene	410783	414634	.	+	.	ID=SHZ1654_019500;
tig00004187	mixed	mRNA	410783	414634	.	+	.	ID=SHZ1654_019500-T1;Parent=SHZ1654_019500;product=hypothetical protein;
tig00004187	mixed	exon	410783	410785	.	+	.	ID=SHZ1654_019500-T1.exon1;Parent=SHZ1654_019500-T1;
tig00004187	mixed	exon	410858	410960	.	+	.	ID=SHZ1654_019500-T1.exon2;Parent=SHZ1654_019500-T1;
tig00004187	mixed	exon	411080	411134	.	+	.	ID=SHZ1654_019500-T1.exon3;Parent=SHZ1654_019500-T1;
tig00004187	mixed	exon	411933	412061	.	+	.	ID=SHZ1654_019500-T1.exon4;Parent=SHZ1654_019500-T1;
tig00004187	mixed	exon	412161	412278	.	+	.	ID=SHZ1654_019500-T1.exon5;Parent=SHZ1654_019500-T1;
tig00004187	mixed	exon	412669	412751	.	+	.	ID=SHZ1654_019500-T1.exon6;Parent=SHZ1654_019500-T1;
tig00004187	mixed	exon	414217	414634	.	+	.	ID=SHZ1654_019500-T1.exon7;Parent=SHZ1654_019500-T1;
tig00004187	mixed	CDS	410783	410785	.	+	0	ID=SHZ1654_019500-T1.cds;Parent=SHZ1654_019500-T1;
tig00004187	mixed	CDS	410858	410960	.	+	0	ID=SHZ1654_019500-T1.cds;Parent=SHZ1654_019500-T1;
tig00004187	mixed	CDS	411080	411134	.	+	2	ID=SHZ1654_019500-T1.cds;Parent=SHZ1654_019500-T1;
tig00004187	mixed	CDS	411933	412061	.	+	1	ID=SHZ1654_019500-T1.cds;Parent=SHZ1654_019500-T1;
tig00004187	mixed	CDS	412161	412278	.	+	1	ID=SHZ1654_019500-T1.cds;Parent=SHZ1654_019500-T1;
tig00004187	mixed	CDS	412669	412751	.	+	0	ID=SHZ1654_019500-T1.cds;Parent=SHZ1654_019500-T1;
tig00004187	mixed	CDS	414217	414634	.	+	1	ID=SHZ1654_019500-T1.cds;Parent=SHZ1654_019500-T1;
tig00004187	mixed	gene	415720	444607	.	-	.	ID=SHZ1654_019501;
tig00004187	mixed	mRNA	415720	444607	.	-	.	ID=SHZ1654_019501-T1;Parent=SHZ1654_019501;product=hypothetical protein;
tig00004187	mixed	exon	444464	444607	.	-	.	ID=SHZ1654_019501-T1.exon1;Parent=SHZ1654_019501-T1;
tig00004187	mixed	exon	438896	438988	.	-	.	ID=SHZ1654_019501-T1.exon2;Parent=SHZ1654_019501-T1;
tig00004187	mixed	exon	435208	435288	.	-	.	ID=SHZ1654_019501-T1.exon3;Parent=SHZ1654_019501-T1;
tig00004187	mixed	exon	435002	435073	.	-	.	ID=SHZ1654_019501-T1.exon4;Parent=SHZ1654_019501-T1;
tig00004187	mixed	exon	425714	425845	.	-	.	ID=SHZ1654_019501-T1.exon5;Parent=SHZ1654_019501-T1;
tig00004187	mixed	exon	421226	421312	.	-	.	ID=SHZ1654_019501-T1.exon6;Parent=SHZ1654_019501-T1;
tig00004187	mixed	exon	420324	420395	.	-	.	ID=SHZ1654_019501-T1.exon7;Parent=SHZ1654_019501-T1;
tig00004187	mixed	exon	419411	419496	.	-	.	ID=SHZ1654_019501-T1.exon8;Parent=SHZ1654_019501-T1;
tig00004187	mixed	exon	417768	417900	.	-	.	ID=SHZ1654_019501-T1.exon9;Parent=SHZ1654_019501-T1;
tig00004187	mixed	exon	416926	417015	.	-	.	ID=SHZ1654_019501-T1.exon10;Parent=SHZ1654_019501-T1;
tig00004187	mixed	exon	416325	416423	.	-	.	ID=SHZ1654_019501-T1.exon11;Parent=SHZ1654_019501-T1;
tig00004187	mixed	exon	415720	415899	.	-	.	ID=SHZ1654_019501-T1.exon12;Parent=SHZ1654_019501-T1;
tig00004187	mixed	CDS	444464	444607	.	-	0	ID=SHZ1654_019501-T1.cds;Parent=SHZ1654_019501-T1;
tig00004187	mixed	CDS	438896	438988	.	-	0	ID=SHZ1654_019501-T1.cds;Parent=SHZ1654_019501-T1;
tig00004187	mixed	CDS	435208	435288	.	-	0	ID=SHZ1654_019501-T1.cds;Parent=SHZ1654_019501-T1;
tig00004187	mixed	CDS	435002	435073	.	-	0	ID=SHZ1654_019501-T1.cds;Parent=SHZ1654_019501-T1;
tig00004187	mixed	CDS	425714	425845	.	-	0	ID=SHZ1654_019501-T1.cds;Parent=SHZ1654_019501-T1;
tig00004187	mixed	CDS	421226	421312	.	-	0	ID=SHZ1654_019501-T1.cds;Parent=SHZ1654_019501-T1;
tig00004187	mixed	CDS	420324	420395	.	-	0	ID=SHZ1654_019501-T1.cds;Parent=SHZ1654_019501-T1;
tig00004187	mixed	CDS	419411	419496	.	-	0	ID=SHZ1654_019501-T1.cds;Parent=SHZ1654_019501-T1;
tig00004187	mixed	CDS	417768	417900	.	-	1	ID=SHZ1654_019501-T1.cds;Parent=SHZ1654_019501-T1;
tig00004187	mixed	CDS	416926	417015	.	-	0	ID=SHZ1654_019501-T1.cds;Parent=SHZ1654_019501-T1;
tig00004187	mixed	CDS	416325	416423	.	-	0	ID=SHZ1654_019501-T1.cds;Parent=SHZ1654_019501-T1;
tig00004187	mixed	CDS	415720	415899	.	-	0	ID=SHZ1654_019501-T1.cds;Parent=SHZ1654_019501-T1;
tig00004187	mixed	gene	461492	463691	.	-	.	ID=SHZ1654_019502;
tig00004187	mixed	mRNA	461492	463691	.	-	.	ID=SHZ1654_019502-T1;Parent=SHZ1654_019502;product=hypothetical protein;
tig00004187	mixed	exon	462880	463691	.	-	.	ID=SHZ1654_019502-T1.exon1;Parent=SHZ1654_019502-T1;
tig00004187	mixed	exon	461492	462176	.	-	.	ID=SHZ1654_019502-T1.exon2;Parent=SHZ1654_019502-T1;
tig00004187	mixed	CDS	462880	463691	.	-	0	ID=SHZ1654_019502-T1.cds;Parent=SHZ1654_019502-T1;
tig00004187	mixed	CDS	461492	462176	.	-	1	ID=SHZ1654_019502-T1.cds;Parent=SHZ1654_019502-T1;
tig00004187	mixed	gene	466274	466777	.	+	.	ID=SHZ1654_019503;
tig00004187	mixed	mRNA	466274	466777	.	+	.	ID=SHZ1654_019503-T1;Parent=SHZ1654_019503;product=hypothetical protein;
tig00004187	mixed	exon	466274	466298	.	+	.	ID=SHZ1654_019503-T1.exon1;Parent=SHZ1654_019503-T1;
tig00004187	mixed	exon	466530	466777	.	+	.	ID=SHZ1654_019503-T1.exon2;Parent=SHZ1654_019503-T1;
tig00004187	mixed	CDS	466274	466298	.	+	0	ID=SHZ1654_019503-T1.cds;Parent=SHZ1654_019503-T1;
tig00004187	mixed	CDS	466530	466777	.	+	2	ID=SHZ1654_019503-T1.cds;Parent=SHZ1654_019503-T1;
tig00004192	mixed	gene	29357	30569	.	-	.	ID=SHZ1654_019504;
tig00004192	mixed	mRNA	29357	30569	.	-	.	ID=SHZ1654_019504-T1;Parent=SHZ1654_019504;product=hypothetical protein;
tig00004192	mixed	exon	30452	30569	.	-	.	ID=SHZ1654_019504-T1.exon1;Parent=SHZ1654_019504-T1;
tig00004192	mixed	exon	29357	29523	.	-	.	ID=SHZ1654_019504-T1.exon2;Parent=SHZ1654_019504-T1;
tig00004192	mixed	CDS	30452	30569	.	-	0	ID=SHZ1654_019504-T1.cds;Parent=SHZ1654_019504-T1;
tig00004192	mixed	CDS	29357	29523	.	-	2	ID=SHZ1654_019504-T1.cds;Parent=SHZ1654_019504-T1;
tig00004193	mixed	gene	85025	86086	.	-	.	ID=SHZ1654_019505;
tig00004193	mixed	mRNA	85025	86086	.	-	.	ID=SHZ1654_019505-T1;Parent=SHZ1654_019505;product=hypothetical protein;
tig00004193	mixed	exon	86024	86086	.	-	.	ID=SHZ1654_019505-T1.exon1;Parent=SHZ1654_019505-T1;
tig00004193	mixed	exon	85025	85153	.	-	.	ID=SHZ1654_019505-T1.exon2;Parent=SHZ1654_019505-T1;
tig00004193	mixed	CDS	86024	86086	.	-	0	ID=SHZ1654_019505-T1.cds;Parent=SHZ1654_019505-T1;
tig00004193	mixed	CDS	85025	85153	.	-	0	ID=SHZ1654_019505-T1.cds;Parent=SHZ1654_019505-T1;
tig00004205	mixed	gene	4253	4946	.	+	.	ID=SHZ1654_019506;
tig00004205	mixed	mRNA	4253	4946	.	+	.	ID=SHZ1654_019506-T1;Parent=SHZ1654_019506;product=hypothetical protein;
tig00004205	mixed	exon	4253	4363	.	+	.	ID=SHZ1654_019506-T1.exon1;Parent=SHZ1654_019506-T1;
tig00004205	mixed	exon	4686	4946	.	+	.	ID=SHZ1654_019506-T1.exon2;Parent=SHZ1654_019506-T1;
tig00004205	mixed	CDS	4253	4363	.	+	0	ID=SHZ1654_019506-T1.cds;Parent=SHZ1654_019506-T1;
tig00004205	mixed	CDS	4686	4946	.	+	0	ID=SHZ1654_019506-T1.cds;Parent=SHZ1654_019506-T1;
tig00004205	mixed	gene	10419	11221	.	+	.	ID=SHZ1654_019507;
tig00004205	mixed	mRNA	10419	11221	.	+	.	ID=SHZ1654_019507-T1;Parent=SHZ1654_019507;product=hypothetical protein;
tig00004205	mixed	exon	10419	10527	.	+	.	ID=SHZ1654_019507-T1.exon1;Parent=SHZ1654_019507-T1;
tig00004205	mixed	exon	10754	10837	.	+	.	ID=SHZ1654_019507-T1.exon2;Parent=SHZ1654_019507-T1;
tig00004205	mixed	exon	11007	11015	.	+	.	ID=SHZ1654_019507-T1.exon3;Parent=SHZ1654_019507-T1;
tig00004205	mixed	exon	11112	11221	.	+	.	ID=SHZ1654_019507-T1.exon4;Parent=SHZ1654_019507-T1;
tig00004205	mixed	CDS	10419	10527	.	+	0	ID=SHZ1654_019507-T1.cds;Parent=SHZ1654_019507-T1;
tig00004205	mixed	CDS	10754	10837	.	+	2	ID=SHZ1654_019507-T1.cds;Parent=SHZ1654_019507-T1;
tig00004205	mixed	CDS	11007	11015	.	+	2	ID=SHZ1654_019507-T1.cds;Parent=SHZ1654_019507-T1;
tig00004205	mixed	CDS	11112	11221	.	+	2	ID=SHZ1654_019507-T1.cds;Parent=SHZ1654_019507-T1;
tig00004205	mixed	gene	11334	12748	.	+	.	ID=SHZ1654_019508;
tig00004205	mixed	mRNA	11334	12748	.	+	.	ID=SHZ1654_019508-T1;Parent=SHZ1654_019508;product=hypothetical protein;
tig00004205	mixed	exon	11334	11354	.	+	.	ID=SHZ1654_019508-T1.exon1;Parent=SHZ1654_019508-T1;
tig00004205	mixed	exon	11442	11491	.	+	.	ID=SHZ1654_019508-T1.exon2;Parent=SHZ1654_019508-T1;
tig00004205	mixed	exon	11609	11685	.	+	.	ID=SHZ1654_019508-T1.exon3;Parent=SHZ1654_019508-T1;
tig00004205	mixed	exon	12087	12290	.	+	.	ID=SHZ1654_019508-T1.exon4;Parent=SHZ1654_019508-T1;
tig00004205	mixed	exon	12405	12748	.	+	.	ID=SHZ1654_019508-T1.exon5;Parent=SHZ1654_019508-T1;
tig00004205	mixed	CDS	11334	11354	.	+	0	ID=SHZ1654_019508-T1.cds;Parent=SHZ1654_019508-T1;
tig00004205	mixed	CDS	11442	11491	.	+	0	ID=SHZ1654_019508-T1.cds;Parent=SHZ1654_019508-T1;
tig00004205	mixed	CDS	11609	11685	.	+	1	ID=SHZ1654_019508-T1.cds;Parent=SHZ1654_019508-T1;
tig00004205	mixed	CDS	12087	12290	.	+	2	ID=SHZ1654_019508-T1.cds;Parent=SHZ1654_019508-T1;
tig00004205	mixed	CDS	12405	12748	.	+	2	ID=SHZ1654_019508-T1.cds;Parent=SHZ1654_019508-T1;
tig00004205	mixed	gene	17812	18106	.	-	.	ID=SHZ1654_019509;
tig00004205	mixed	mRNA	17812	18106	.	-	.	ID=SHZ1654_019509-T1;Parent=SHZ1654_019509;product=hypothetical protein;
tig00004205	mixed	exon	18077	18106	.	-	.	ID=SHZ1654_019509-T1.exon1;Parent=SHZ1654_019509-T1;
tig00004205	mixed	exon	17812	17988	.	-	.	ID=SHZ1654_019509-T1.exon2;Parent=SHZ1654_019509-T1;
tig00004205	mixed	CDS	18077	18106	.	-	0	ID=SHZ1654_019509-T1.cds;Parent=SHZ1654_019509-T1;
tig00004205	mixed	CDS	17812	17988	.	-	0	ID=SHZ1654_019509-T1.cds;Parent=SHZ1654_019509-T1;
tig00004205	mixed	gene	27206	29347	.	+	.	ID=SHZ1654_019510;
tig00004205	mixed	mRNA	27206	29347	.	+	.	ID=SHZ1654_019510-T1;Parent=SHZ1654_019510;product=hypothetical protein;
tig00004205	mixed	exon	27206	27703	.	+	.	ID=SHZ1654_019510-T1.exon1;Parent=SHZ1654_019510-T1;
tig00004205	mixed	exon	27796	28029	.	+	.	ID=SHZ1654_019510-T1.exon2;Parent=SHZ1654_019510-T1;
tig00004205	mixed	exon	28115	28180	.	+	.	ID=SHZ1654_019510-T1.exon3;Parent=SHZ1654_019510-T1;
tig00004205	mixed	exon	28260	28328	.	+	.	ID=SHZ1654_019510-T1.exon4;Parent=SHZ1654_019510-T1;
tig00004205	mixed	exon	28736	28807	.	+	.	ID=SHZ1654_019510-T1.exon5;Parent=SHZ1654_019510-T1;
tig00004205	mixed	exon	28926	29060	.	+	.	ID=SHZ1654_019510-T1.exon6;Parent=SHZ1654_019510-T1;
tig00004205	mixed	exon	29149	29230	.	+	.	ID=SHZ1654_019510-T1.exon7;Parent=SHZ1654_019510-T1;
tig00004205	mixed	exon	29322	29347	.	+	.	ID=SHZ1654_019510-T1.exon8;Parent=SHZ1654_019510-T1;
tig00004205	mixed	CDS	27206	27703	.	+	0	ID=SHZ1654_019510-T1.cds;Parent=SHZ1654_019510-T1;
tig00004205	mixed	CDS	27796	28029	.	+	0	ID=SHZ1654_019510-T1.cds;Parent=SHZ1654_019510-T1;
tig00004205	mixed	CDS	28115	28180	.	+	0	ID=SHZ1654_019510-T1.cds;Parent=SHZ1654_019510-T1;
tig00004205	mixed	CDS	28260	28328	.	+	0	ID=SHZ1654_019510-T1.cds;Parent=SHZ1654_019510-T1;
tig00004205	mixed	CDS	28736	28807	.	+	0	ID=SHZ1654_019510-T1.cds;Parent=SHZ1654_019510-T1;
tig00004205	mixed	CDS	28926	29060	.	+	0	ID=SHZ1654_019510-T1.cds;Parent=SHZ1654_019510-T1;
tig00004205	mixed	CDS	29149	29230	.	+	0	ID=SHZ1654_019510-T1.cds;Parent=SHZ1654_019510-T1;
tig00004205	mixed	CDS	29322	29347	.	+	2	ID=SHZ1654_019510-T1.cds;Parent=SHZ1654_019510-T1;
tig00004205	mixed	gene	29735	30148	.	+	.	ID=SHZ1654_019511;
tig00004205	mixed	mRNA	29735	30148	.	+	.	ID=SHZ1654_019511-T1;Parent=SHZ1654_019511;product=hypothetical protein;
tig00004205	mixed	exon	29735	30148	.	+	.	ID=SHZ1654_019511-T1.exon1;Parent=SHZ1654_019511-T1;
tig00004205	mixed	CDS	29735	30148	.	+	0	ID=SHZ1654_019511-T1.cds;Parent=SHZ1654_019511-T1;
tig00004205	mixed	gene	33065	35607	.	-	.	ID=SHZ1654_019512;
tig00004205	mixed	mRNA	33065	35607	.	-	.	ID=SHZ1654_019512-T1;Parent=SHZ1654_019512;product=hypothetical protein;
tig00004205	mixed	exon	34969	35607	.	-	.	ID=SHZ1654_019512-T1.exon1;Parent=SHZ1654_019512-T1;
tig00004205	mixed	exon	34671	34860	.	-	.	ID=SHZ1654_019512-T1.exon2;Parent=SHZ1654_019512-T1;
tig00004205	mixed	exon	34552	34601	.	-	.	ID=SHZ1654_019512-T1.exon3;Parent=SHZ1654_019512-T1;
tig00004205	mixed	exon	34136	34426	.	-	.	ID=SHZ1654_019512-T1.exon4;Parent=SHZ1654_019512-T1;
tig00004205	mixed	exon	33634	33747	.	-	.	ID=SHZ1654_019512-T1.exon5;Parent=SHZ1654_019512-T1;
tig00004205	mixed	exon	33065	33514	.	-	.	ID=SHZ1654_019512-T1.exon6;Parent=SHZ1654_019512-T1;
tig00004205	mixed	CDS	34969	35607	.	-	0	ID=SHZ1654_019512-T1.cds;Parent=SHZ1654_019512-T1;
tig00004205	mixed	CDS	34671	34860	.	-	0	ID=SHZ1654_019512-T1.cds;Parent=SHZ1654_019512-T1;
tig00004205	mixed	CDS	34552	34601	.	-	2	ID=SHZ1654_019512-T1.cds;Parent=SHZ1654_019512-T1;
tig00004205	mixed	CDS	34136	34426	.	-	0	ID=SHZ1654_019512-T1.cds;Parent=SHZ1654_019512-T1;
tig00004205	mixed	CDS	33634	33747	.	-	0	ID=SHZ1654_019512-T1.cds;Parent=SHZ1654_019512-T1;
tig00004205	mixed	CDS	33065	33514	.	-	0	ID=SHZ1654_019512-T1.cds;Parent=SHZ1654_019512-T1;
tig00004207	mixed	gene	1151	2949	.	+	.	ID=SHZ1654_019513;
tig00004207	mixed	mRNA	1151	2949	.	+	.	ID=SHZ1654_019513-T1;Parent=SHZ1654_019513;product=hypothetical protein;
tig00004207	mixed	exon	1151	1480	.	+	.	ID=SHZ1654_019513-T1.exon1;Parent=SHZ1654_019513-T1;
tig00004207	mixed	exon	2797	2949	.	+	.	ID=SHZ1654_019513-T1.exon2;Parent=SHZ1654_019513-T1;
tig00004207	mixed	CDS	1151	1480	.	+	0	ID=SHZ1654_019513-T1.cds;Parent=SHZ1654_019513-T1;
tig00004207	mixed	CDS	2797	2949	.	+	0	ID=SHZ1654_019513-T1.cds;Parent=SHZ1654_019513-T1;
tig00004207	mixed	gene	20928	23016	.	+	.	ID=SHZ1654_019514;
tig00004207	mixed	mRNA	20928	23016	.	+	.	ID=SHZ1654_019514-T1;Parent=SHZ1654_019514;product=hypothetical protein;
tig00004207	mixed	exon	20928	21068	.	+	.	ID=SHZ1654_019514-T1.exon1;Parent=SHZ1654_019514-T1;
tig00004207	mixed	exon	21518	21649	.	+	.	ID=SHZ1654_019514-T1.exon2;Parent=SHZ1654_019514-T1;
tig00004207	mixed	exon	21797	21957	.	+	.	ID=SHZ1654_019514-T1.exon3;Parent=SHZ1654_019514-T1;
tig00004207	mixed	exon	22047	23016	.	+	.	ID=SHZ1654_019514-T1.exon4;Parent=SHZ1654_019514-T1;
tig00004207	mixed	CDS	20928	21068	.	+	0	ID=SHZ1654_019514-T1.cds;Parent=SHZ1654_019514-T1;
tig00004207	mixed	CDS	21518	21649	.	+	0	ID=SHZ1654_019514-T1.cds;Parent=SHZ1654_019514-T1;
tig00004207	mixed	CDS	21797	21957	.	+	0	ID=SHZ1654_019514-T1.cds;Parent=SHZ1654_019514-T1;
tig00004207	mixed	CDS	22047	23016	.	+	1	ID=SHZ1654_019514-T1.cds;Parent=SHZ1654_019514-T1;
tig00004208	mixed	gene	23645	24284	.	-	.	ID=SHZ1654_019515;
tig00004208	mixed	mRNA	23645	24284	.	-	.	ID=SHZ1654_019515-T1;Parent=SHZ1654_019515;product=hypothetical protein;
tig00004208	mixed	exon	24201	24284	.	-	.	ID=SHZ1654_019515-T1.exon1;Parent=SHZ1654_019515-T1;
tig00004208	mixed	exon	23645	23905	.	-	.	ID=SHZ1654_019515-T1.exon2;Parent=SHZ1654_019515-T1;
tig00004208	mixed	CDS	24201	24284	.	-	0	ID=SHZ1654_019515-T1.cds;Parent=SHZ1654_019515-T1;
tig00004208	mixed	CDS	23645	23905	.	-	0	ID=SHZ1654_019515-T1.cds;Parent=SHZ1654_019515-T1;
tig00004208	mixed	gene	33153	34135	.	+	.	ID=SHZ1654_019516;
tig00004208	mixed	mRNA	33153	34135	.	+	.	ID=SHZ1654_019516-T1;Parent=SHZ1654_019516;product=hypothetical protein;
tig00004208	mixed	exon	33153	33243	.	+	.	ID=SHZ1654_019516-T1.exon1;Parent=SHZ1654_019516-T1;
tig00004208	mixed	exon	33831	34135	.	+	.	ID=SHZ1654_019516-T1.exon2;Parent=SHZ1654_019516-T1;
tig00004208	mixed	CDS	33153	33243	.	+	0	ID=SHZ1654_019516-T1.cds;Parent=SHZ1654_019516-T1;
tig00004208	mixed	CDS	33831	34135	.	+	2	ID=SHZ1654_019516-T1.cds;Parent=SHZ1654_019516-T1;
tig00004208	mixed	gene	85562	86194	.	+	.	ID=SHZ1654_019517;
tig00004208	mixed	mRNA	85562	86194	.	+	.	ID=SHZ1654_019517-T1;Parent=SHZ1654_019517;product=hypothetical protein;
tig00004208	mixed	exon	85562	86194	.	+	.	ID=SHZ1654_019517-T1.exon1;Parent=SHZ1654_019517-T1;
tig00004208	mixed	CDS	85562	86194	.	+	0	ID=SHZ1654_019517-T1.cds;Parent=SHZ1654_019517-T1;
tig00004208	mixed	gene	86267	86972	.	+	.	ID=SHZ1654_019518;
tig00004208	mixed	mRNA	86267	86972	.	+	.	ID=SHZ1654_019518-T1;Parent=SHZ1654_019518;product=hypothetical protein;
tig00004208	mixed	exon	86267	86468	.	+	.	ID=SHZ1654_019518-T1.exon1;Parent=SHZ1654_019518-T1;
tig00004208	mixed	exon	86599	86972	.	+	.	ID=SHZ1654_019518-T1.exon2;Parent=SHZ1654_019518-T1;
tig00004208	mixed	CDS	86267	86468	.	+	0	ID=SHZ1654_019518-T1.cds;Parent=SHZ1654_019518-T1;
tig00004208	mixed	CDS	86599	86972	.	+	2	ID=SHZ1654_019518-T1.cds;Parent=SHZ1654_019518-T1;
tig00004208	mixed	gene	88781	89294	.	+	.	ID=SHZ1654_019519;
tig00004208	mixed	mRNA	88781	89294	.	+	.	ID=SHZ1654_019519-T1;Parent=SHZ1654_019519;product=hypothetical protein;
tig00004208	mixed	exon	88781	88922	.	+	.	ID=SHZ1654_019519-T1.exon1;Parent=SHZ1654_019519-T1;
tig00004208	mixed	exon	89125	89294	.	+	.	ID=SHZ1654_019519-T1.exon2;Parent=SHZ1654_019519-T1;
tig00004208	mixed	CDS	88781	88922	.	+	0	ID=SHZ1654_019519-T1.cds;Parent=SHZ1654_019519-T1;
tig00004208	mixed	CDS	89125	89294	.	+	2	ID=SHZ1654_019519-T1.cds;Parent=SHZ1654_019519-T1;
tig00004208	mixed	gene	133591	133661	.	-	.	ID=SHZ1654_019520;
tig00004208	mixed	tRNA	133591	133661	.	-	.	ID=SHZ1654_019520-T1;Parent=SHZ1654_019520;product=tRNA-Asp;
tig00004208	mixed	exon	133591	133661	.	-	.	ID=SHZ1654_019520-T1.exon1;Parent=SHZ1654_019520-T1;
tig00004208	mixed	gene	159103	159174	.	-	.	ID=SHZ1654_019521;
tig00004208	mixed	tRNA	159103	159174	.	-	.	ID=SHZ1654_019521-T1;Parent=SHZ1654_019521;product=tRNA-Asp;
tig00004208	mixed	exon	159103	159174	.	-	.	ID=SHZ1654_019521-T1.exon1;Parent=SHZ1654_019521-T1;
tig00004208	mixed	gene	184609	184680	.	-	.	ID=SHZ1654_019522;
tig00004208	mixed	tRNA	184609	184680	.	-	.	ID=SHZ1654_019522-T1;Parent=SHZ1654_019522;product=tRNA-Asp;
tig00004208	mixed	exon	184609	184680	.	-	.	ID=SHZ1654_019522-T1.exon1;Parent=SHZ1654_019522-T1;
tig00004209	mixed	gene	9787	9857	.	-	.	ID=SHZ1654_019523;
tig00004209	mixed	tRNA	9787	9857	.	-	.	ID=SHZ1654_019523-T1;Parent=SHZ1654_019523;product=tRNA-Asp;
tig00004209	mixed	exon	9787	9857	.	-	.	ID=SHZ1654_019523-T1.exon1;Parent=SHZ1654_019523-T1;
tig00004209	mixed	gene	137361	137732	.	-	.	ID=SHZ1654_019524;
tig00004209	mixed	mRNA	137361	137732	.	-	.	ID=SHZ1654_019524-T1;Parent=SHZ1654_019524;product=hypothetical protein;
tig00004209	mixed	exon	137565	137732	.	-	.	ID=SHZ1654_019524-T1.exon1;Parent=SHZ1654_019524-T1;
tig00004209	mixed	exon	137361	137444	.	-	.	ID=SHZ1654_019524-T1.exon2;Parent=SHZ1654_019524-T1;
tig00004209	mixed	CDS	137565	137732	.	-	0	ID=SHZ1654_019524-T1.cds;Parent=SHZ1654_019524-T1;
tig00004209	mixed	CDS	137361	137444	.	-	0	ID=SHZ1654_019524-T1.cds;Parent=SHZ1654_019524-T1;
tig00004209	mixed	gene	241187	243087	.	+	.	ID=SHZ1654_019525;
tig00004209	mixed	mRNA	241187	243087	.	+	.	ID=SHZ1654_019525-T1;Parent=SHZ1654_019525;product=hypothetical protein;
tig00004209	mixed	exon	241187	241603	.	+	.	ID=SHZ1654_019525-T1.exon1;Parent=SHZ1654_019525-T1;
tig00004209	mixed	exon	241833	241873	.	+	.	ID=SHZ1654_019525-T1.exon2;Parent=SHZ1654_019525-T1;
tig00004209	mixed	exon	242952	243087	.	+	.	ID=SHZ1654_019525-T1.exon3;Parent=SHZ1654_019525-T1;
tig00004209	mixed	CDS	241187	241603	.	+	0	ID=SHZ1654_019525-T1.cds;Parent=SHZ1654_019525-T1;
tig00004209	mixed	CDS	241833	241873	.	+	0	ID=SHZ1654_019525-T1.cds;Parent=SHZ1654_019525-T1;
tig00004209	mixed	CDS	242952	243087	.	+	1	ID=SHZ1654_019525-T1.cds;Parent=SHZ1654_019525-T1;
tig00004209	mixed	gene	289209	290261	.	-	.	ID=SHZ1654_019526;
tig00004209	mixed	mRNA	289209	290261	.	-	.	ID=SHZ1654_019526-T1;Parent=SHZ1654_019526;product=hypothetical protein;
tig00004209	mixed	exon	289992	290261	.	-	.	ID=SHZ1654_019526-T1.exon1;Parent=SHZ1654_019526-T1;
tig00004209	mixed	exon	289209	289586	.	-	.	ID=SHZ1654_019526-T1.exon2;Parent=SHZ1654_019526-T1;
tig00004209	mixed	CDS	289992	290261	.	-	0	ID=SHZ1654_019526-T1.cds;Parent=SHZ1654_019526-T1;
tig00004209	mixed	CDS	289209	289586	.	-	0	ID=SHZ1654_019526-T1.cds;Parent=SHZ1654_019526-T1;
tig00004209	mixed	gene	295223	296791	.	+	.	ID=SHZ1654_019527;
tig00004209	mixed	mRNA	295223	296791	.	+	.	ID=SHZ1654_019527-T1;Parent=SHZ1654_019527;product=hypothetical protein;
tig00004209	mixed	exon	295223	296791	.	+	.	ID=SHZ1654_019527-T1.exon1;Parent=SHZ1654_019527-T1;
tig00004209	mixed	CDS	295223	296791	.	+	0	ID=SHZ1654_019527-T1.cds;Parent=SHZ1654_019527-T1;
tig00004210	mixed	gene	5326	8698	.	-	.	ID=SHZ1654_019528;
tig00004210	mixed	mRNA	5326	8698	.	-	.	ID=SHZ1654_019528-T1;Parent=SHZ1654_019528;product=hypothetical protein;
tig00004210	mixed	exon	8434	8698	.	-	.	ID=SHZ1654_019528-T1.exon1;Parent=SHZ1654_019528-T1;
tig00004210	mixed	exon	6973	7214	.	-	.	ID=SHZ1654_019528-T1.exon2;Parent=SHZ1654_019528-T1;
tig00004210	mixed	exon	5326	6456	.	-	.	ID=SHZ1654_019528-T1.exon3;Parent=SHZ1654_019528-T1;
tig00004210	mixed	CDS	8434	8698	.	-	0	ID=SHZ1654_019528-T1.cds;Parent=SHZ1654_019528-T1;
tig00004210	mixed	CDS	6973	7214	.	-	2	ID=SHZ1654_019528-T1.cds;Parent=SHZ1654_019528-T1;
tig00004210	mixed	CDS	5326	6456	.	-	0	ID=SHZ1654_019528-T1.cds;Parent=SHZ1654_019528-T1;
tig00004210	mixed	gene	21625	22192	.	+	.	ID=SHZ1654_019529;
tig00004210	mixed	mRNA	21625	22192	.	+	.	ID=SHZ1654_019529-T1;Parent=SHZ1654_019529;product=hypothetical protein;
tig00004210	mixed	exon	21625	21654	.	+	.	ID=SHZ1654_019529-T1.exon1;Parent=SHZ1654_019529-T1;
tig00004210	mixed	exon	21968	22192	.	+	.	ID=SHZ1654_019529-T1.exon2;Parent=SHZ1654_019529-T1;
tig00004210	mixed	CDS	21625	21654	.	+	0	ID=SHZ1654_019529-T1.cds;Parent=SHZ1654_019529-T1;
tig00004210	mixed	CDS	21968	22192	.	+	0	ID=SHZ1654_019529-T1.cds;Parent=SHZ1654_019529-T1;
tig00004210	mixed	gene	24062	28870	.	+	.	ID=SHZ1654_019530;
tig00004210	mixed	mRNA	24062	28870	.	+	.	ID=SHZ1654_019530-T1;Parent=SHZ1654_019530;product=hypothetical protein;
tig00004210	mixed	exon	24062	24264	.	+	.	ID=SHZ1654_019530-T1.exon1;Parent=SHZ1654_019530-T1;
tig00004210	mixed	exon	25212	25371	.	+	.	ID=SHZ1654_019530-T1.exon2;Parent=SHZ1654_019530-T1;
tig00004210	mixed	exon	25789	25881	.	+	.	ID=SHZ1654_019530-T1.exon3;Parent=SHZ1654_019530-T1;
tig00004210	mixed	exon	26546	26648	.	+	.	ID=SHZ1654_019530-T1.exon4;Parent=SHZ1654_019530-T1;
tig00004210	mixed	exon	26844	27006	.	+	.	ID=SHZ1654_019530-T1.exon5;Parent=SHZ1654_019530-T1;
tig00004210	mixed	exon	28864	28870	.	+	.	ID=SHZ1654_019530-T1.exon6;Parent=SHZ1654_019530-T1;
tig00004210	mixed	CDS	24062	24264	.	+	0	ID=SHZ1654_019530-T1.cds;Parent=SHZ1654_019530-T1;
tig00004210	mixed	CDS	25212	25371	.	+	1	ID=SHZ1654_019530-T1.cds;Parent=SHZ1654_019530-T1;
tig00004210	mixed	CDS	25789	25881	.	+	0	ID=SHZ1654_019530-T1.cds;Parent=SHZ1654_019530-T1;
tig00004210	mixed	CDS	26546	26648	.	+	0	ID=SHZ1654_019530-T1.cds;Parent=SHZ1654_019530-T1;
tig00004210	mixed	CDS	26844	27006	.	+	2	ID=SHZ1654_019530-T1.cds;Parent=SHZ1654_019530-T1;
tig00004210	mixed	CDS	28864	28870	.	+	1	ID=SHZ1654_019530-T1.cds;Parent=SHZ1654_019530-T1;
tig00004210	mixed	gene	39571	49881	.	+	.	ID=SHZ1654_019531;
tig00004210	mixed	mRNA	39571	49881	.	+	.	ID=SHZ1654_019531-T1;Parent=SHZ1654_019531;product=hypothetical protein;
tig00004210	mixed	exon	39571	39614	.	+	.	ID=SHZ1654_019531-T1.exon1;Parent=SHZ1654_019531-T1;
tig00004210	mixed	exon	48532	48703	.	+	.	ID=SHZ1654_019531-T1.exon2;Parent=SHZ1654_019531-T1;
tig00004210	mixed	exon	49599	49727	.	+	.	ID=SHZ1654_019531-T1.exon3;Parent=SHZ1654_019531-T1;
tig00004210	mixed	exon	49834	49881	.	+	.	ID=SHZ1654_019531-T1.exon4;Parent=SHZ1654_019531-T1;
tig00004210	mixed	CDS	39571	39614	.	+	0	ID=SHZ1654_019531-T1.cds;Parent=SHZ1654_019531-T1;
tig00004210	mixed	CDS	48532	48703	.	+	1	ID=SHZ1654_019531-T1.cds;Parent=SHZ1654_019531-T1;
tig00004210	mixed	CDS	49599	49727	.	+	0	ID=SHZ1654_019531-T1.cds;Parent=SHZ1654_019531-T1;
tig00004210	mixed	CDS	49834	49881	.	+	0	ID=SHZ1654_019531-T1.cds;Parent=SHZ1654_019531-T1;
tig00004210	mixed	gene	49907	51056	.	+	.	ID=SHZ1654_019532;
tig00004210	mixed	mRNA	49907	51056	.	+	.	ID=SHZ1654_019532-T1;Parent=SHZ1654_019532;product=hypothetical protein;
tig00004210	mixed	exon	49907	50041	.	+	.	ID=SHZ1654_019532-T1.exon1;Parent=SHZ1654_019532-T1;
tig00004210	mixed	exon	50112	50432	.	+	.	ID=SHZ1654_019532-T1.exon2;Parent=SHZ1654_019532-T1;
tig00004210	mixed	exon	50550	50736	.	+	.	ID=SHZ1654_019532-T1.exon3;Parent=SHZ1654_019532-T1;
tig00004210	mixed	exon	50797	51056	.	+	.	ID=SHZ1654_019532-T1.exon4;Parent=SHZ1654_019532-T1;
tig00004210	mixed	CDS	49907	50041	.	+	0	ID=SHZ1654_019532-T1.cds;Parent=SHZ1654_019532-T1;
tig00004210	mixed	CDS	50112	50432	.	+	0	ID=SHZ1654_019532-T1.cds;Parent=SHZ1654_019532-T1;
tig00004210	mixed	CDS	50550	50736	.	+	0	ID=SHZ1654_019532-T1.cds;Parent=SHZ1654_019532-T1;
tig00004210	mixed	CDS	50797	51056	.	+	2	ID=SHZ1654_019532-T1.cds;Parent=SHZ1654_019532-T1;
tig00004211	mixed	gene	13793	30072	.	+	.	ID=SHZ1654_019533;
tig00004211	mixed	mRNA	13793	30072	.	+	.	ID=SHZ1654_019533-T1;Parent=SHZ1654_019533;product=hypothetical protein;
tig00004211	mixed	exon	13793	13858	.	+	.	ID=SHZ1654_019533-T1.exon1;Parent=SHZ1654_019533-T1;
tig00004211	mixed	exon	14755	14883	.	+	.	ID=SHZ1654_019533-T1.exon2;Parent=SHZ1654_019533-T1;
tig00004211	mixed	exon	14990	15610	.	+	.	ID=SHZ1654_019533-T1.exon3;Parent=SHZ1654_019533-T1;
tig00004211	mixed	exon	15698	16324	.	+	.	ID=SHZ1654_019533-T1.exon4;Parent=SHZ1654_019533-T1;
tig00004211	mixed	exon	18262	18330	.	+	.	ID=SHZ1654_019533-T1.exon5;Parent=SHZ1654_019533-T1;
tig00004211	mixed	exon	21618	21731	.	+	.	ID=SHZ1654_019533-T1.exon6;Parent=SHZ1654_019533-T1;
tig00004211	mixed	exon	21807	22052	.	+	.	ID=SHZ1654_019533-T1.exon7;Parent=SHZ1654_019533-T1;
tig00004211	mixed	exon	26582	26629	.	+	.	ID=SHZ1654_019533-T1.exon8;Parent=SHZ1654_019533-T1;
tig00004211	mixed	exon	26773	26849	.	+	.	ID=SHZ1654_019533-T1.exon9;Parent=SHZ1654_019533-T1;
tig00004211	mixed	exon	26913	26925	.	+	.	ID=SHZ1654_019533-T1.exon10;Parent=SHZ1654_019533-T1;
tig00004211	mixed	exon	29710	29871	.	+	.	ID=SHZ1654_019533-T1.exon11;Parent=SHZ1654_019533-T1;
tig00004211	mixed	exon	30010	30072	.	+	.	ID=SHZ1654_019533-T1.exon12;Parent=SHZ1654_019533-T1;
tig00004211	mixed	CDS	13793	13858	.	+	0	ID=SHZ1654_019533-T1.cds;Parent=SHZ1654_019533-T1;
tig00004211	mixed	CDS	14755	14883	.	+	0	ID=SHZ1654_019533-T1.cds;Parent=SHZ1654_019533-T1;
tig00004211	mixed	CDS	14990	15610	.	+	0	ID=SHZ1654_019533-T1.cds;Parent=SHZ1654_019533-T1;
tig00004211	mixed	CDS	15698	16324	.	+	0	ID=SHZ1654_019533-T1.cds;Parent=SHZ1654_019533-T1;
tig00004211	mixed	CDS	18262	18330	.	+	0	ID=SHZ1654_019533-T1.cds;Parent=SHZ1654_019533-T1;
tig00004211	mixed	CDS	21618	21731	.	+	0	ID=SHZ1654_019533-T1.cds;Parent=SHZ1654_019533-T1;
tig00004211	mixed	CDS	21807	22052	.	+	0	ID=SHZ1654_019533-T1.cds;Parent=SHZ1654_019533-T1;
tig00004211	mixed	CDS	26582	26629	.	+	0	ID=SHZ1654_019533-T1.cds;Parent=SHZ1654_019533-T1;
tig00004211	mixed	CDS	26773	26849	.	+	0	ID=SHZ1654_019533-T1.cds;Parent=SHZ1654_019533-T1;
tig00004211	mixed	CDS	26913	26925	.	+	1	ID=SHZ1654_019533-T1.cds;Parent=SHZ1654_019533-T1;
tig00004211	mixed	CDS	29710	29871	.	+	0	ID=SHZ1654_019533-T1.cds;Parent=SHZ1654_019533-T1;
tig00004211	mixed	CDS	30010	30072	.	+	0	ID=SHZ1654_019533-T1.cds;Parent=SHZ1654_019533-T1;
tig00004213	mixed	gene	263	1032	.	+	.	ID=SHZ1654_019534;
tig00004213	mixed	mRNA	263	1032	.	+	.	ID=SHZ1654_019534-T1;Parent=SHZ1654_019534;product=hypothetical protein;
tig00004213	mixed	exon	263	477	.	+	.	ID=SHZ1654_019534-T1.exon1;Parent=SHZ1654_019534-T1;
tig00004213	mixed	exon	633	709	.	+	.	ID=SHZ1654_019534-T1.exon2;Parent=SHZ1654_019534-T1;
tig00004213	mixed	exon	924	1032	.	+	.	ID=SHZ1654_019534-T1.exon3;Parent=SHZ1654_019534-T1;
tig00004213	mixed	CDS	263	477	.	+	2	ID=SHZ1654_019534-T1.cds;Parent=SHZ1654_019534-T1;
tig00004213	mixed	CDS	633	709	.	+	0	ID=SHZ1654_019534-T1.cds;Parent=SHZ1654_019534-T1;
tig00004213	mixed	CDS	924	1032	.	+	1	ID=SHZ1654_019534-T1.cds;Parent=SHZ1654_019534-T1;
tig00004213	mixed	gene	3938	5716	.	+	.	ID=SHZ1654_019535;
tig00004213	mixed	mRNA	3938	5716	.	+	.	ID=SHZ1654_019535-T1;Parent=SHZ1654_019535;product=hypothetical protein;
tig00004213	mixed	exon	3938	4108	.	+	.	ID=SHZ1654_019535-T1.exon1;Parent=SHZ1654_019535-T1;
tig00004213	mixed	exon	4294	4563	.	+	.	ID=SHZ1654_019535-T1.exon2;Parent=SHZ1654_019535-T1;
tig00004213	mixed	exon	4658	4767	.	+	.	ID=SHZ1654_019535-T1.exon3;Parent=SHZ1654_019535-T1;
tig00004213	mixed	exon	4866	4956	.	+	.	ID=SHZ1654_019535-T1.exon4;Parent=SHZ1654_019535-T1;
tig00004213	mixed	exon	5052	5321	.	+	.	ID=SHZ1654_019535-T1.exon5;Parent=SHZ1654_019535-T1;
tig00004213	mixed	exon	5438	5716	.	+	.	ID=SHZ1654_019535-T1.exon6;Parent=SHZ1654_019535-T1;
tig00004213	mixed	CDS	3938	4108	.	+	0	ID=SHZ1654_019535-T1.cds;Parent=SHZ1654_019535-T1;
tig00004213	mixed	CDS	4294	4563	.	+	0	ID=SHZ1654_019535-T1.cds;Parent=SHZ1654_019535-T1;
tig00004213	mixed	CDS	4658	4767	.	+	0	ID=SHZ1654_019535-T1.cds;Parent=SHZ1654_019535-T1;
tig00004213	mixed	CDS	4866	4956	.	+	1	ID=SHZ1654_019535-T1.cds;Parent=SHZ1654_019535-T1;
tig00004213	mixed	CDS	5052	5321	.	+	0	ID=SHZ1654_019535-T1.cds;Parent=SHZ1654_019535-T1;
tig00004213	mixed	CDS	5438	5716	.	+	0	ID=SHZ1654_019535-T1.cds;Parent=SHZ1654_019535-T1;
tig00004213	mixed	gene	6610	14668	.	-	.	ID=SHZ1654_019536;
tig00004213	mixed	mRNA	6610	14668	.	-	.	ID=SHZ1654_019536-T1;Parent=SHZ1654_019536;product=hypothetical protein;
tig00004213	mixed	exon	14510	14668	.	-	.	ID=SHZ1654_019536-T1.exon1;Parent=SHZ1654_019536-T1;
tig00004213	mixed	exon	13923	14048	.	-	.	ID=SHZ1654_019536-T1.exon2;Parent=SHZ1654_019536-T1;
tig00004213	mixed	exon	12751	12906	.	-	.	ID=SHZ1654_019536-T1.exon3;Parent=SHZ1654_019536-T1;
tig00004213	mixed	exon	11521	11703	.	-	.	ID=SHZ1654_019536-T1.exon4;Parent=SHZ1654_019536-T1;
tig00004213	mixed	exon	11218	11334	.	-	.	ID=SHZ1654_019536-T1.exon5;Parent=SHZ1654_019536-T1;
tig00004213	mixed	exon	10163	10216	.	-	.	ID=SHZ1654_019536-T1.exon6;Parent=SHZ1654_019536-T1;
tig00004213	mixed	exon	10008	10079	.	-	.	ID=SHZ1654_019536-T1.exon7;Parent=SHZ1654_019536-T1;
tig00004213	mixed	exon	9447	9652	.	-	.	ID=SHZ1654_019536-T1.exon8;Parent=SHZ1654_019536-T1;
tig00004213	mixed	exon	9181	9275	.	-	.	ID=SHZ1654_019536-T1.exon9;Parent=SHZ1654_019536-T1;
tig00004213	mixed	exon	7976	8050	.	-	.	ID=SHZ1654_019536-T1.exon10;Parent=SHZ1654_019536-T1;
tig00004213	mixed	exon	7412	7495	.	-	.	ID=SHZ1654_019536-T1.exon11;Parent=SHZ1654_019536-T1;
tig00004213	mixed	exon	6610	6725	.	-	.	ID=SHZ1654_019536-T1.exon12;Parent=SHZ1654_019536-T1;
tig00004213	mixed	CDS	14510	14668	.	-	0	ID=SHZ1654_019536-T1.cds;Parent=SHZ1654_019536-T1;
tig00004213	mixed	CDS	13923	14048	.	-	0	ID=SHZ1654_019536-T1.cds;Parent=SHZ1654_019536-T1;
tig00004213	mixed	CDS	12751	12906	.	-	0	ID=SHZ1654_019536-T1.cds;Parent=SHZ1654_019536-T1;
tig00004213	mixed	CDS	11521	11703	.	-	0	ID=SHZ1654_019536-T1.cds;Parent=SHZ1654_019536-T1;
tig00004213	mixed	CDS	11218	11334	.	-	0	ID=SHZ1654_019536-T1.cds;Parent=SHZ1654_019536-T1;
tig00004213	mixed	CDS	10163	10216	.	-	0	ID=SHZ1654_019536-T1.cds;Parent=SHZ1654_019536-T1;
tig00004213	mixed	CDS	10008	10079	.	-	0	ID=SHZ1654_019536-T1.cds;Parent=SHZ1654_019536-T1;
tig00004213	mixed	CDS	9447	9652	.	-	0	ID=SHZ1654_019536-T1.cds;Parent=SHZ1654_019536-T1;
tig00004213	mixed	CDS	9181	9275	.	-	1	ID=SHZ1654_019536-T1.cds;Parent=SHZ1654_019536-T1;
tig00004213	mixed	CDS	7976	8050	.	-	2	ID=SHZ1654_019536-T1.cds;Parent=SHZ1654_019536-T1;
tig00004213	mixed	CDS	7412	7495	.	-	2	ID=SHZ1654_019536-T1.cds;Parent=SHZ1654_019536-T1;
tig00004213	mixed	CDS	6610	6725	.	-	2	ID=SHZ1654_019536-T1.cds;Parent=SHZ1654_019536-T1;
tig00004213	mixed	gene	16438	16743	.	-	.	ID=SHZ1654_019537;
tig00004213	mixed	mRNA	16438	16743	.	-	.	ID=SHZ1654_019537-T1;Parent=SHZ1654_019537;product=hypothetical protein;
tig00004213	mixed	exon	16438	16743	.	-	.	ID=SHZ1654_019537-T1.exon1;Parent=SHZ1654_019537-T1;
tig00004213	mixed	CDS	16438	16743	.	-	0	ID=SHZ1654_019537-T1.cds;Parent=SHZ1654_019537-T1;
tig00004213	mixed	gene	17529	20548	.	-	.	ID=SHZ1654_019538;
tig00004213	mixed	mRNA	17529	20548	.	-	.	ID=SHZ1654_019538-T1;Parent=SHZ1654_019538;product=hypothetical protein;
tig00004213	mixed	exon	20456	20548	.	-	.	ID=SHZ1654_019538-T1.exon1;Parent=SHZ1654_019538-T1;
tig00004213	mixed	exon	19301	19397	.	-	.	ID=SHZ1654_019538-T1.exon2;Parent=SHZ1654_019538-T1;
tig00004213	mixed	exon	19073	19188	.	-	.	ID=SHZ1654_019538-T1.exon3;Parent=SHZ1654_019538-T1;
tig00004213	mixed	exon	18738	18980	.	-	.	ID=SHZ1654_019538-T1.exon4;Parent=SHZ1654_019538-T1;
tig00004213	mixed	exon	17880	17920	.	-	.	ID=SHZ1654_019538-T1.exon5;Parent=SHZ1654_019538-T1;
tig00004213	mixed	exon	17720	17724	.	-	.	ID=SHZ1654_019538-T1.exon6;Parent=SHZ1654_019538-T1;
tig00004213	mixed	exon	17529	17605	.	-	.	ID=SHZ1654_019538-T1.exon7;Parent=SHZ1654_019538-T1;
tig00004213	mixed	CDS	20456	20548	.	-	0	ID=SHZ1654_019538-T1.cds;Parent=SHZ1654_019538-T1;
tig00004213	mixed	CDS	19301	19397	.	-	0	ID=SHZ1654_019538-T1.cds;Parent=SHZ1654_019538-T1;
tig00004213	mixed	CDS	19073	19188	.	-	2	ID=SHZ1654_019538-T1.cds;Parent=SHZ1654_019538-T1;
tig00004213	mixed	CDS	18738	18980	.	-	0	ID=SHZ1654_019538-T1.cds;Parent=SHZ1654_019538-T1;
tig00004213	mixed	CDS	17880	17920	.	-	0	ID=SHZ1654_019538-T1.cds;Parent=SHZ1654_019538-T1;
tig00004213	mixed	CDS	17720	17724	.	-	1	ID=SHZ1654_019538-T1.cds;Parent=SHZ1654_019538-T1;
tig00004213	mixed	CDS	17529	17605	.	-	2	ID=SHZ1654_019538-T1.cds;Parent=SHZ1654_019538-T1;
tig00004214	mixed	gene	45993	46397	.	+	.	ID=SHZ1654_019539;
tig00004214	mixed	mRNA	45993	46397	.	+	.	ID=SHZ1654_019539-T1;Parent=SHZ1654_019539;product=hypothetical protein;
tig00004214	mixed	exon	45993	46292	.	+	.	ID=SHZ1654_019539-T1.exon1;Parent=SHZ1654_019539-T1;
tig00004214	mixed	exon	46326	46397	.	+	.	ID=SHZ1654_019539-T1.exon2;Parent=SHZ1654_019539-T1;
tig00004214	mixed	CDS	45993	46292	.	+	0	ID=SHZ1654_019539-T1.cds;Parent=SHZ1654_019539-T1;
tig00004214	mixed	CDS	46326	46397	.	+	0	ID=SHZ1654_019539-T1.cds;Parent=SHZ1654_019539-T1;
tig00004214	mixed	gene	57908	59908	.	+	.	ID=SHZ1654_019540;
tig00004214	mixed	mRNA	57908	59908	.	+	.	ID=SHZ1654_019540-T1;Parent=SHZ1654_019540;product=hypothetical protein;
tig00004214	mixed	exon	57908	57956	.	+	.	ID=SHZ1654_019540-T1.exon1;Parent=SHZ1654_019540-T1;
tig00004214	mixed	exon	59637	59908	.	+	.	ID=SHZ1654_019540-T1.exon2;Parent=SHZ1654_019540-T1;
tig00004214	mixed	CDS	57908	57956	.	+	0	ID=SHZ1654_019540-T1.cds;Parent=SHZ1654_019540-T1;
tig00004214	mixed	CDS	59637	59908	.	+	2	ID=SHZ1654_019540-T1.cds;Parent=SHZ1654_019540-T1;
tig00004214	mixed	gene	107877	108345	.	+	.	ID=SHZ1654_019541;
tig00004214	mixed	mRNA	107877	108345	.	+	.	ID=SHZ1654_019541-T1;Parent=SHZ1654_019541;product=hypothetical protein;
tig00004214	mixed	exon	107877	108176	.	+	.	ID=SHZ1654_019541-T1.exon1;Parent=SHZ1654_019541-T1;
tig00004214	mixed	exon	108337	108345	.	+	.	ID=SHZ1654_019541-T1.exon2;Parent=SHZ1654_019541-T1;
tig00004214	mixed	CDS	107877	108176	.	+	0	ID=SHZ1654_019541-T1.cds;Parent=SHZ1654_019541-T1;
tig00004214	mixed	CDS	108337	108345	.	+	0	ID=SHZ1654_019541-T1.cds;Parent=SHZ1654_019541-T1;
tig00004214	mixed	gene	147475	154239	.	-	.	ID=SHZ1654_019542;
tig00004214	mixed	mRNA	147475	154239	.	-	.	ID=SHZ1654_019542-T1;Parent=SHZ1654_019542;product=hypothetical protein;
tig00004214	mixed	exon	153728	154239	.	-	.	ID=SHZ1654_019542-T1.exon1;Parent=SHZ1654_019542-T1;
tig00004214	mixed	exon	152933	153505	.	-	.	ID=SHZ1654_019542-T1.exon2;Parent=SHZ1654_019542-T1;
tig00004214	mixed	exon	150038	151130	.	-	.	ID=SHZ1654_019542-T1.exon3;Parent=SHZ1654_019542-T1;
tig00004214	mixed	exon	149576	149887	.	-	.	ID=SHZ1654_019542-T1.exon4;Parent=SHZ1654_019542-T1;
tig00004214	mixed	exon	147475	149451	.	-	.	ID=SHZ1654_019542-T1.exon5;Parent=SHZ1654_019542-T1;
tig00004214	mixed	CDS	153728	154239	.	-	0	ID=SHZ1654_019542-T1.cds;Parent=SHZ1654_019542-T1;
tig00004214	mixed	CDS	152933	153505	.	-	1	ID=SHZ1654_019542-T1.cds;Parent=SHZ1654_019542-T1;
tig00004214	mixed	CDS	150038	151130	.	-	1	ID=SHZ1654_019542-T1.cds;Parent=SHZ1654_019542-T1;
tig00004214	mixed	CDS	149576	149887	.	-	0	ID=SHZ1654_019542-T1.cds;Parent=SHZ1654_019542-T1;
tig00004214	mixed	CDS	147475	149451	.	-	0	ID=SHZ1654_019542-T1.cds;Parent=SHZ1654_019542-T1;
tig00004214	mixed	gene	157492	157746	.	-	.	ID=SHZ1654_019543;
tig00004214	mixed	mRNA	157492	157746	.	-	.	ID=SHZ1654_019543-T1;Parent=SHZ1654_019543;product=hypothetical protein;
tig00004214	mixed	exon	157734	157746	.	-	.	ID=SHZ1654_019543-T1.exon1;Parent=SHZ1654_019543-T1;
tig00004214	mixed	exon	157492	157658	.	-	.	ID=SHZ1654_019543-T1.exon2;Parent=SHZ1654_019543-T1;
tig00004214	mixed	CDS	157734	157746	.	-	0	ID=SHZ1654_019543-T1.cds;Parent=SHZ1654_019543-T1;
tig00004214	mixed	CDS	157492	157658	.	-	2	ID=SHZ1654_019543-T1.cds;Parent=SHZ1654_019543-T1;
tig00004214	mixed	gene	158736	159044	.	+	.	ID=SHZ1654_019544;
tig00004214	mixed	mRNA	158736	159044	.	+	.	ID=SHZ1654_019544-T1;Parent=SHZ1654_019544;product=hypothetical protein;
tig00004214	mixed	exon	158736	159044	.	+	.	ID=SHZ1654_019544-T1.exon1;Parent=SHZ1654_019544-T1;
tig00004214	mixed	CDS	158736	159044	.	+	0	ID=SHZ1654_019544-T1.cds;Parent=SHZ1654_019544-T1;
tig00004214	mixed	gene	175804	182638	.	-	.	ID=SHZ1654_019545;
tig00004214	mixed	mRNA	175804	182638	.	-	.	ID=SHZ1654_019545-T1;Parent=SHZ1654_019545;product=hypothetical protein;
tig00004214	mixed	exon	182136	182638	.	-	.	ID=SHZ1654_019545-T1.exon1;Parent=SHZ1654_019545-T1;
tig00004214	mixed	exon	181556	181769	.	-	.	ID=SHZ1654_019545-T1.exon2;Parent=SHZ1654_019545-T1;
tig00004214	mixed	exon	181201	181475	.	-	.	ID=SHZ1654_019545-T1.exon3;Parent=SHZ1654_019545-T1;
tig00004214	mixed	exon	178339	179443	.	-	.	ID=SHZ1654_019545-T1.exon4;Parent=SHZ1654_019545-T1;
tig00004214	mixed	exon	177877	178188	.	-	.	ID=SHZ1654_019545-T1.exon5;Parent=SHZ1654_019545-T1;
tig00004214	mixed	exon	175804	177783	.	-	.	ID=SHZ1654_019545-T1.exon6;Parent=SHZ1654_019545-T1;
tig00004214	mixed	CDS	182136	182638	.	-	0	ID=SHZ1654_019545-T1.cds;Parent=SHZ1654_019545-T1;
tig00004214	mixed	CDS	181556	181769	.	-	1	ID=SHZ1654_019545-T1.cds;Parent=SHZ1654_019545-T1;
tig00004214	mixed	CDS	181201	181475	.	-	0	ID=SHZ1654_019545-T1.cds;Parent=SHZ1654_019545-T1;
tig00004214	mixed	CDS	178339	179443	.	-	1	ID=SHZ1654_019545-T1.cds;Parent=SHZ1654_019545-T1;
tig00004214	mixed	CDS	177877	178188	.	-	0	ID=SHZ1654_019545-T1.cds;Parent=SHZ1654_019545-T1;
tig00004214	mixed	CDS	175804	177783	.	-	0	ID=SHZ1654_019545-T1.cds;Parent=SHZ1654_019545-T1;
tig00004214	mixed	gene	239763	240463	.	+	.	ID=SHZ1654_019546;
tig00004214	mixed	mRNA	239763	240463	.	+	.	ID=SHZ1654_019546-T1;Parent=SHZ1654_019546;product=hypothetical protein;
tig00004214	mixed	exon	239763	239889	.	+	.	ID=SHZ1654_019546-T1.exon1;Parent=SHZ1654_019546-T1;
tig00004214	mixed	exon	240411	240463	.	+	.	ID=SHZ1654_019546-T1.exon2;Parent=SHZ1654_019546-T1;
tig00004214	mixed	CDS	239763	239889	.	+	0	ID=SHZ1654_019546-T1.cds;Parent=SHZ1654_019546-T1;
tig00004214	mixed	CDS	240411	240463	.	+	2	ID=SHZ1654_019546-T1.cds;Parent=SHZ1654_019546-T1;
tig00004214	mixed	gene	250820	255694	.	+	.	ID=SHZ1654_019547;
tig00004214	mixed	mRNA	250820	255694	.	+	.	ID=SHZ1654_019547-T1;Parent=SHZ1654_019547;product=hypothetical protein;
tig00004214	mixed	exon	250820	251307	.	+	.	ID=SHZ1654_019547-T1.exon1;Parent=SHZ1654_019547-T1;
tig00004214	mixed	exon	252010	253102	.	+	.	ID=SHZ1654_019547-T1.exon2;Parent=SHZ1654_019547-T1;
tig00004214	mixed	exon	253266	253571	.	+	.	ID=SHZ1654_019547-T1.exon3;Parent=SHZ1654_019547-T1;
tig00004214	mixed	exon	253655	254995	.	+	.	ID=SHZ1654_019547-T1.exon4;Parent=SHZ1654_019547-T1;
tig00004214	mixed	exon	255092	255694	.	+	.	ID=SHZ1654_019547-T1.exon5;Parent=SHZ1654_019547-T1;
tig00004214	mixed	CDS	250820	251307	.	+	0	ID=SHZ1654_019547-T1.cds;Parent=SHZ1654_019547-T1;
tig00004214	mixed	CDS	252010	253102	.	+	1	ID=SHZ1654_019547-T1.cds;Parent=SHZ1654_019547-T1;
tig00004214	mixed	CDS	253266	253571	.	+	0	ID=SHZ1654_019547-T1.cds;Parent=SHZ1654_019547-T1;
tig00004214	mixed	CDS	253655	254995	.	+	0	ID=SHZ1654_019547-T1.cds;Parent=SHZ1654_019547-T1;
tig00004214	mixed	CDS	255092	255694	.	+	0	ID=SHZ1654_019547-T1.cds;Parent=SHZ1654_019547-T1;
tig00004214	mixed	gene	265730	270513	.	-	.	ID=SHZ1654_019548;
tig00004214	mixed	mRNA	265730	270513	.	-	.	ID=SHZ1654_019548-T1;Parent=SHZ1654_019548;product=hypothetical protein;
tig00004214	mixed	exon	270017	270513	.	-	.	ID=SHZ1654_019548-T1.exon1;Parent=SHZ1654_019548-T1;
tig00004214	mixed	exon	268228	269326	.	-	.	ID=SHZ1654_019548-T1.exon2;Parent=SHZ1654_019548-T1;
tig00004214	mixed	exon	267764	268075	.	-	.	ID=SHZ1654_019548-T1.exon3;Parent=SHZ1654_019548-T1;
tig00004214	mixed	exon	265730	267661	.	-	.	ID=SHZ1654_019548-T1.exon4;Parent=SHZ1654_019548-T1;
tig00004214	mixed	CDS	270017	270513	.	-	0	ID=SHZ1654_019548-T1.cds;Parent=SHZ1654_019548-T1;
tig00004214	mixed	CDS	268228	269326	.	-	1	ID=SHZ1654_019548-T1.cds;Parent=SHZ1654_019548-T1;
tig00004214	mixed	CDS	267764	268075	.	-	0	ID=SHZ1654_019548-T1.cds;Parent=SHZ1654_019548-T1;
tig00004214	mixed	CDS	265730	267661	.	-	0	ID=SHZ1654_019548-T1.cds;Parent=SHZ1654_019548-T1;
tig00004214	mixed	gene	275472	276348	.	-	.	ID=SHZ1654_019549;
tig00004214	mixed	mRNA	275472	276348	.	-	.	ID=SHZ1654_019549-T1;Parent=SHZ1654_019549;product=hypothetical protein;
tig00004214	mixed	exon	276055	276348	.	-	.	ID=SHZ1654_019549-T1.exon1;Parent=SHZ1654_019549-T1;
tig00004214	mixed	exon	275472	275486	.	-	.	ID=SHZ1654_019549-T1.exon2;Parent=SHZ1654_019549-T1;
tig00004214	mixed	CDS	276055	276348	.	-	0	ID=SHZ1654_019549-T1.cds;Parent=SHZ1654_019549-T1;
tig00004214	mixed	CDS	275472	275486	.	-	0	ID=SHZ1654_019549-T1.cds;Parent=SHZ1654_019549-T1;
tig00004214	mixed	gene	281043	282544	.	+	.	ID=SHZ1654_019550;
tig00004214	mixed	mRNA	281043	282544	.	+	.	ID=SHZ1654_019550-T1;Parent=SHZ1654_019550;product=hypothetical protein;
tig00004214	mixed	exon	281043	281324	.	+	.	ID=SHZ1654_019550-T1.exon1;Parent=SHZ1654_019550-T1;
tig00004214	mixed	exon	282533	282544	.	+	.	ID=SHZ1654_019550-T1.exon2;Parent=SHZ1654_019550-T1;
tig00004214	mixed	CDS	281043	281324	.	+	0	ID=SHZ1654_019550-T1.cds;Parent=SHZ1654_019550-T1;
tig00004214	mixed	CDS	282533	282544	.	+	0	ID=SHZ1654_019550-T1.cds;Parent=SHZ1654_019550-T1;
tig00004214	mixed	gene	283242	283763	.	-	.	ID=SHZ1654_019551;
tig00004214	mixed	mRNA	283242	283763	.	-	.	ID=SHZ1654_019551-T1;Parent=SHZ1654_019551;product=hypothetical protein;
tig00004214	mixed	exon	283404	283763	.	-	.	ID=SHZ1654_019551-T1.exon1;Parent=SHZ1654_019551-T1;
tig00004214	mixed	exon	283242	283250	.	-	.	ID=SHZ1654_019551-T1.exon2;Parent=SHZ1654_019551-T1;
tig00004214	mixed	CDS	283404	283763	.	-	0	ID=SHZ1654_019551-T1.cds;Parent=SHZ1654_019551-T1;
tig00004214	mixed	CDS	283242	283250	.	-	0	ID=SHZ1654_019551-T1.cds;Parent=SHZ1654_019551-T1;
tig00004214	mixed	gene	299092	299430	.	+	.	ID=SHZ1654_019552;
tig00004214	mixed	mRNA	299092	299430	.	+	.	ID=SHZ1654_019552-T1;Parent=SHZ1654_019552;product=hypothetical protein;
tig00004214	mixed	exon	299092	299324	.	+	.	ID=SHZ1654_019552-T1.exon1;Parent=SHZ1654_019552-T1;
tig00004214	mixed	exon	299421	299430	.	+	.	ID=SHZ1654_019552-T1.exon2;Parent=SHZ1654_019552-T1;
tig00004214	mixed	CDS	299092	299324	.	+	0	ID=SHZ1654_019552-T1.cds;Parent=SHZ1654_019552-T1;
tig00004214	mixed	CDS	299421	299430	.	+	1	ID=SHZ1654_019552-T1.cds;Parent=SHZ1654_019552-T1;
tig00004214	mixed	gene	327604	328671	.	-	.	ID=SHZ1654_019553;
tig00004214	mixed	mRNA	327604	328671	.	-	.	ID=SHZ1654_019553-T1;Parent=SHZ1654_019553;product=hypothetical protein;
tig00004214	mixed	exon	327604	328671	.	-	.	ID=SHZ1654_019553-T1.exon1;Parent=SHZ1654_019553-T1;
tig00004214	mixed	CDS	327604	328671	.	-	0	ID=SHZ1654_019553-T1.cds;Parent=SHZ1654_019553-T1;
tig00004214	mixed	gene	360338	360673	.	+	.	ID=SHZ1654_019554;
tig00004214	mixed	mRNA	360338	360673	.	+	.	ID=SHZ1654_019554-T1;Parent=SHZ1654_019554;product=hypothetical protein;
tig00004214	mixed	exon	360338	360673	.	+	.	ID=SHZ1654_019554-T1.exon1;Parent=SHZ1654_019554-T1;
tig00004214	mixed	CDS	360338	360673	.	+	0	ID=SHZ1654_019554-T1.cds;Parent=SHZ1654_019554-T1;
tig00004215	mixed	gene	20753	23133	.	-	.	ID=SHZ1654_019555;
tig00004215	mixed	mRNA	20753	23133	.	-	.	ID=SHZ1654_019555-T1;Parent=SHZ1654_019555;product=hypothetical protein;
tig00004215	mixed	exon	23074	23133	.	-	.	ID=SHZ1654_019555-T1.exon1;Parent=SHZ1654_019555-T1;
tig00004215	mixed	exon	22697	22717	.	-	.	ID=SHZ1654_019555-T1.exon2;Parent=SHZ1654_019555-T1;
tig00004215	mixed	exon	22517	22578	.	-	.	ID=SHZ1654_019555-T1.exon3;Parent=SHZ1654_019555-T1;
tig00004215	mixed	exon	22361	22415	.	-	.	ID=SHZ1654_019555-T1.exon4;Parent=SHZ1654_019555-T1;
tig00004215	mixed	exon	22047	22083	.	-	.	ID=SHZ1654_019555-T1.exon5;Parent=SHZ1654_019555-T1;
tig00004215	mixed	exon	21635	21960	.	-	.	ID=SHZ1654_019555-T1.exon6;Parent=SHZ1654_019555-T1;
tig00004215	mixed	exon	21422	21553	.	-	.	ID=SHZ1654_019555-T1.exon7;Parent=SHZ1654_019555-T1;
tig00004215	mixed	exon	21183	21331	.	-	.	ID=SHZ1654_019555-T1.exon8;Parent=SHZ1654_019555-T1;
tig00004215	mixed	exon	20999	21067	.	-	.	ID=SHZ1654_019555-T1.exon9;Parent=SHZ1654_019555-T1;
tig00004215	mixed	exon	20753	20861	.	-	.	ID=SHZ1654_019555-T1.exon10;Parent=SHZ1654_019555-T1;
tig00004215	mixed	CDS	23074	23133	.	-	0	ID=SHZ1654_019555-T1.cds;Parent=SHZ1654_019555-T1;
tig00004215	mixed	CDS	22697	22717	.	-	0	ID=SHZ1654_019555-T1.cds;Parent=SHZ1654_019555-T1;
tig00004215	mixed	CDS	22517	22578	.	-	0	ID=SHZ1654_019555-T1.cds;Parent=SHZ1654_019555-T1;
tig00004215	mixed	CDS	22361	22415	.	-	1	ID=SHZ1654_019555-T1.cds;Parent=SHZ1654_019555-T1;
tig00004215	mixed	CDS	22047	22083	.	-	0	ID=SHZ1654_019555-T1.cds;Parent=SHZ1654_019555-T1;
tig00004215	mixed	CDS	21635	21960	.	-	2	ID=SHZ1654_019555-T1.cds;Parent=SHZ1654_019555-T1;
tig00004215	mixed	CDS	21422	21553	.	-	0	ID=SHZ1654_019555-T1.cds;Parent=SHZ1654_019555-T1;
tig00004215	mixed	CDS	21183	21331	.	-	0	ID=SHZ1654_019555-T1.cds;Parent=SHZ1654_019555-T1;
tig00004215	mixed	CDS	20999	21067	.	-	1	ID=SHZ1654_019555-T1.cds;Parent=SHZ1654_019555-T1;
tig00004215	mixed	CDS	20753	20861	.	-	1	ID=SHZ1654_019555-T1.cds;Parent=SHZ1654_019555-T1;
tig00004215	mixed	gene	35354	36353	.	-	.	ID=SHZ1654_019556;
tig00004215	mixed	mRNA	35354	36353	.	-	.	ID=SHZ1654_019556-T1;Parent=SHZ1654_019556;product=hypothetical protein;
tig00004215	mixed	exon	36221	36353	.	-	.	ID=SHZ1654_019556-T1.exon1;Parent=SHZ1654_019556-T1;
tig00004215	mixed	exon	35810	36135	.	-	.	ID=SHZ1654_019556-T1.exon2;Parent=SHZ1654_019556-T1;
tig00004215	mixed	exon	35597	35728	.	-	.	ID=SHZ1654_019556-T1.exon3;Parent=SHZ1654_019556-T1;
tig00004215	mixed	exon	35354	35506	.	-	.	ID=SHZ1654_019556-T1.exon4;Parent=SHZ1654_019556-T1;
tig00004215	mixed	CDS	36221	36353	.	-	0	ID=SHZ1654_019556-T1.cds;Parent=SHZ1654_019556-T1;
tig00004215	mixed	CDS	35810	36135	.	-	2	ID=SHZ1654_019556-T1.cds;Parent=SHZ1654_019556-T1;
tig00004215	mixed	CDS	35597	35728	.	-	0	ID=SHZ1654_019556-T1.cds;Parent=SHZ1654_019556-T1;
tig00004215	mixed	CDS	35354	35506	.	-	0	ID=SHZ1654_019556-T1.cds;Parent=SHZ1654_019556-T1;
tig00004215	mixed	gene	63881	70692	.	-	.	ID=SHZ1654_019557;
tig00004215	mixed	mRNA	63881	70692	.	-	.	ID=SHZ1654_019557-T1;Parent=SHZ1654_019557;product=hypothetical protein;
tig00004215	mixed	exon	70690	70692	.	-	.	ID=SHZ1654_019557-T1.exon1;Parent=SHZ1654_019557-T1;
tig00004215	mixed	exon	70552	70572	.	-	.	ID=SHZ1654_019557-T1.exon2;Parent=SHZ1654_019557-T1;
tig00004215	mixed	exon	70371	70432	.	-	.	ID=SHZ1654_019557-T1.exon3;Parent=SHZ1654_019557-T1;
tig00004215	mixed	exon	70215	70269	.	-	.	ID=SHZ1654_019557-T1.exon4;Parent=SHZ1654_019557-T1;
tig00004215	mixed	exon	69901	69937	.	-	.	ID=SHZ1654_019557-T1.exon5;Parent=SHZ1654_019557-T1;
tig00004215	mixed	exon	69490	69815	.	-	.	ID=SHZ1654_019557-T1.exon6;Parent=SHZ1654_019557-T1;
tig00004215	mixed	exon	64124	64255	.	-	.	ID=SHZ1654_019557-T1.exon7;Parent=SHZ1654_019557-T1;
tig00004215	mixed	exon	63881	64033	.	-	.	ID=SHZ1654_019557-T1.exon8;Parent=SHZ1654_019557-T1;
tig00004215	mixed	CDS	70690	70692	.	-	0	ID=SHZ1654_019557-T1.cds;Parent=SHZ1654_019557-T1;
tig00004215	mixed	CDS	70552	70572	.	-	0	ID=SHZ1654_019557-T1.cds;Parent=SHZ1654_019557-T1;
tig00004215	mixed	CDS	70371	70432	.	-	0	ID=SHZ1654_019557-T1.cds;Parent=SHZ1654_019557-T1;
tig00004215	mixed	CDS	70215	70269	.	-	1	ID=SHZ1654_019557-T1.cds;Parent=SHZ1654_019557-T1;
tig00004215	mixed	CDS	69901	69937	.	-	0	ID=SHZ1654_019557-T1.cds;Parent=SHZ1654_019557-T1;
tig00004215	mixed	CDS	69490	69815	.	-	2	ID=SHZ1654_019557-T1.cds;Parent=SHZ1654_019557-T1;
tig00004215	mixed	CDS	64124	64255	.	-	0	ID=SHZ1654_019557-T1.cds;Parent=SHZ1654_019557-T1;
tig00004215	mixed	CDS	63881	64033	.	-	0	ID=SHZ1654_019557-T1.cds;Parent=SHZ1654_019557-T1;
tig00004216	mixed	gene	55	387	.	+	.	ID=SHZ1654_019558;
tig00004216	mixed	mRNA	55	387	.	+	.	ID=SHZ1654_019558-T1;Parent=SHZ1654_019558;product=hypothetical protein;
tig00004216	mixed	exon	55	387	.	+	.	ID=SHZ1654_019558-T1.exon1;Parent=SHZ1654_019558-T1;
tig00004216	mixed	CDS	55	387	.	+	0	ID=SHZ1654_019558-T1.cds;Parent=SHZ1654_019558-T1;
tig00004216	mixed	gene	1955	9619	.	-	.	ID=SHZ1654_019559;
tig00004216	mixed	mRNA	1955	9619	.	-	.	ID=SHZ1654_019559-T1;Parent=SHZ1654_019559;product=hypothetical protein;
tig00004216	mixed	exon	9116	9619	.	-	.	ID=SHZ1654_019559-T1.exon1;Parent=SHZ1654_019559-T1;
tig00004216	mixed	exon	7781	8050	.	-	.	ID=SHZ1654_019559-T1.exon2;Parent=SHZ1654_019559-T1;
tig00004216	mixed	exon	5781	5933	.	-	.	ID=SHZ1654_019559-T1.exon3;Parent=SHZ1654_019559-T1;
tig00004216	mixed	exon	1955	3319	.	-	.	ID=SHZ1654_019559-T1.exon4;Parent=SHZ1654_019559-T1;
tig00004216	mixed	CDS	9116	9619	.	-	0	ID=SHZ1654_019559-T1.cds;Parent=SHZ1654_019559-T1;
tig00004216	mixed	CDS	7781	8050	.	-	0	ID=SHZ1654_019559-T1.cds;Parent=SHZ1654_019559-T1;
tig00004216	mixed	CDS	5781	5933	.	-	0	ID=SHZ1654_019559-T1.cds;Parent=SHZ1654_019559-T1;
tig00004216	mixed	CDS	1955	3319	.	-	0	ID=SHZ1654_019559-T1.cds;Parent=SHZ1654_019559-T1;
tig00004216	mixed	gene	14754	19749	.	-	.	ID=SHZ1654_019560;
tig00004216	mixed	mRNA	14754	19749	.	-	.	ID=SHZ1654_019560-T1;Parent=SHZ1654_019560;product=hypothetical protein;
tig00004216	mixed	exon	19726	19749	.	-	.	ID=SHZ1654_019560-T1.exon1;Parent=SHZ1654_019560-T1;
tig00004216	mixed	exon	17954	18046	.	-	.	ID=SHZ1654_019560-T1.exon2;Parent=SHZ1654_019560-T1;
tig00004216	mixed	exon	16354	16425	.	-	.	ID=SHZ1654_019560-T1.exon3;Parent=SHZ1654_019560-T1;
tig00004216	mixed	exon	14871	15115	.	-	.	ID=SHZ1654_019560-T1.exon4;Parent=SHZ1654_019560-T1;
tig00004216	mixed	exon	14754	14793	.	-	.	ID=SHZ1654_019560-T1.exon5;Parent=SHZ1654_019560-T1;
tig00004216	mixed	CDS	19726	19749	.	-	0	ID=SHZ1654_019560-T1.cds;Parent=SHZ1654_019560-T1;
tig00004216	mixed	CDS	17954	18046	.	-	0	ID=SHZ1654_019560-T1.cds;Parent=SHZ1654_019560-T1;
tig00004216	mixed	CDS	16354	16425	.	-	0	ID=SHZ1654_019560-T1.cds;Parent=SHZ1654_019560-T1;
tig00004216	mixed	CDS	14871	15115	.	-	0	ID=SHZ1654_019560-T1.cds;Parent=SHZ1654_019560-T1;
tig00004216	mixed	CDS	14754	14793	.	-	1	ID=SHZ1654_019560-T1.cds;Parent=SHZ1654_019560-T1;
tig00004216	mixed	gene	19833	21368	.	-	.	ID=SHZ1654_019561;
tig00004216	mixed	mRNA	19833	21368	.	-	.	ID=SHZ1654_019561-T1;Parent=SHZ1654_019561;product=hypothetical protein;
tig00004216	mixed	exon	21366	21368	.	-	.	ID=SHZ1654_019561-T1.exon1;Parent=SHZ1654_019561-T1;
tig00004216	mixed	exon	19833	20099	.	-	.	ID=SHZ1654_019561-T1.exon2;Parent=SHZ1654_019561-T1;
tig00004216	mixed	CDS	21366	21368	.	-	0	ID=SHZ1654_019561-T1.cds;Parent=SHZ1654_019561-T1;
tig00004216	mixed	CDS	19833	20099	.	-	0	ID=SHZ1654_019561-T1.cds;Parent=SHZ1654_019561-T1;
tig00004216	mixed	gene	90602	92491	.	-	.	ID=SHZ1654_019562;
tig00004216	mixed	mRNA	90602	92491	.	-	.	ID=SHZ1654_019562-T1;Parent=SHZ1654_019562;product=hypothetical protein;
tig00004216	mixed	exon	92233	92491	.	-	.	ID=SHZ1654_019562-T1.exon1;Parent=SHZ1654_019562-T1;
tig00004216	mixed	exon	91738	91974	.	-	.	ID=SHZ1654_019562-T1.exon2;Parent=SHZ1654_019562-T1;
tig00004216	mixed	exon	90602	90810	.	-	.	ID=SHZ1654_019562-T1.exon3;Parent=SHZ1654_019562-T1;
tig00004216	mixed	CDS	92233	92491	.	-	0	ID=SHZ1654_019562-T1.cds;Parent=SHZ1654_019562-T1;
tig00004216	mixed	CDS	91738	91974	.	-	2	ID=SHZ1654_019562-T1.cds;Parent=SHZ1654_019562-T1;
tig00004216	mixed	CDS	90602	90810	.	-	2	ID=SHZ1654_019562-T1.cds;Parent=SHZ1654_019562-T1;
tig00004216	mixed	gene	215976	216049	.	+	.	ID=SHZ1654_019563;
tig00004216	mixed	tRNA	215976	216049	.	+	.	ID=SHZ1654_019563-T1;Parent=SHZ1654_019563;product=tRNA-Thr;
tig00004216	mixed	exon	215976	216049	.	+	.	ID=SHZ1654_019563-T1.exon1;Parent=SHZ1654_019563-T1;
tig00004216	mixed	gene	265798	265871	.	-	.	ID=SHZ1654_019564;
tig00004216	mixed	tRNA	265798	265871	.	-	.	ID=SHZ1654_019564-T1;Parent=SHZ1654_019564;product=tRNA-Ala;
tig00004216	mixed	exon	265798	265871	.	-	.	ID=SHZ1654_019564-T1.exon1;Parent=SHZ1654_019564-T1;
tig00004216	mixed	gene	273109	273450	.	-	.	ID=SHZ1654_019565;
tig00004216	mixed	mRNA	273109	273450	.	-	.	ID=SHZ1654_019565-T1;Parent=SHZ1654_019565;product=hypothetical protein;
tig00004216	mixed	exon	273109	273450	.	-	.	ID=SHZ1654_019565-T1.exon1;Parent=SHZ1654_019565-T1;
tig00004216	mixed	CDS	273109	273450	.	-	0	ID=SHZ1654_019565-T1.cds;Parent=SHZ1654_019565-T1;
tig00004216	mixed	gene	296447	296782	.	-	.	ID=SHZ1654_019566;
tig00004216	mixed	mRNA	296447	296782	.	-	.	ID=SHZ1654_019566-T1;Parent=SHZ1654_019566;product=hypothetical protein;
tig00004216	mixed	exon	296447	296782	.	-	.	ID=SHZ1654_019566-T1.exon1;Parent=SHZ1654_019566-T1;
tig00004216	mixed	CDS	296447	296782	.	-	0	ID=SHZ1654_019566-T1.cds;Parent=SHZ1654_019566-T1;
tig00004216	mixed	gene	296995	299408	.	-	.	ID=SHZ1654_019567;
tig00004216	mixed	mRNA	296995	299408	.	-	.	ID=SHZ1654_019567-T1;Parent=SHZ1654_019567;product=hypothetical protein;
tig00004216	mixed	exon	299332	299408	.	-	.	ID=SHZ1654_019567-T1.exon1;Parent=SHZ1654_019567-T1;
tig00004216	mixed	exon	296995	297358	.	-	.	ID=SHZ1654_019567-T1.exon2;Parent=SHZ1654_019567-T1;
tig00004216	mixed	CDS	299332	299408	.	-	0	ID=SHZ1654_019567-T1.cds;Parent=SHZ1654_019567-T1;
tig00004216	mixed	CDS	296995	297358	.	-	1	ID=SHZ1654_019567-T1.cds;Parent=SHZ1654_019567-T1;
tig00004216	mixed	gene	304834	312977	.	+	.	ID=SHZ1654_019568;
tig00004216	mixed	mRNA	304834	312977	.	+	.	ID=SHZ1654_019568-T1;Parent=SHZ1654_019568;product=hypothetical protein;
tig00004216	mixed	exon	304834	305314	.	+	.	ID=SHZ1654_019568-T1.exon1;Parent=SHZ1654_019568-T1;
tig00004216	mixed	exon	311612	311673	.	+	.	ID=SHZ1654_019568-T1.exon2;Parent=SHZ1654_019568-T1;
tig00004216	mixed	exon	312948	312977	.	+	.	ID=SHZ1654_019568-T1.exon3;Parent=SHZ1654_019568-T1;
tig00004216	mixed	CDS	304834	305314	.	+	0	ID=SHZ1654_019568-T1.cds;Parent=SHZ1654_019568-T1;
tig00004216	mixed	CDS	311612	311673	.	+	2	ID=SHZ1654_019568-T1.cds;Parent=SHZ1654_019568-T1;
tig00004216	mixed	CDS	312948	312977	.	+	0	ID=SHZ1654_019568-T1.cds;Parent=SHZ1654_019568-T1;
tig00004216	mixed	gene	313341	321393	.	+	.	ID=SHZ1654_019569;
tig00004216	mixed	mRNA	313341	321393	.	+	.	ID=SHZ1654_019569-T1;Parent=SHZ1654_019569;product=hypothetical protein;
tig00004216	mixed	exon	313341	313490	.	+	.	ID=SHZ1654_019569-T1.exon1;Parent=SHZ1654_019569-T1;
tig00004216	mixed	exon	320815	320901	.	+	.	ID=SHZ1654_019569-T1.exon2;Parent=SHZ1654_019569-T1;
tig00004216	mixed	exon	321340	321393	.	+	.	ID=SHZ1654_019569-T1.exon3;Parent=SHZ1654_019569-T1;
tig00004216	mixed	CDS	313341	313490	.	+	0	ID=SHZ1654_019569-T1.cds;Parent=SHZ1654_019569-T1;
tig00004216	mixed	CDS	320815	320901	.	+	0	ID=SHZ1654_019569-T1.cds;Parent=SHZ1654_019569-T1;
tig00004216	mixed	CDS	321340	321393	.	+	0	ID=SHZ1654_019569-T1.cds;Parent=SHZ1654_019569-T1;
tig00004216	mixed	gene	321416	323505	.	+	.	ID=SHZ1654_019570;
tig00004216	mixed	mRNA	321416	323505	.	+	.	ID=SHZ1654_019570-T1;Parent=SHZ1654_019570;product=hypothetical protein;
tig00004216	mixed	exon	321416	321442	.	+	.	ID=SHZ1654_019570-T1.exon1;Parent=SHZ1654_019570-T1;
tig00004216	mixed	exon	321530	321595	.	+	.	ID=SHZ1654_019570-T1.exon2;Parent=SHZ1654_019570-T1;
tig00004216	mixed	exon	323383	323505	.	+	.	ID=SHZ1654_019570-T1.exon3;Parent=SHZ1654_019570-T1;
tig00004216	mixed	CDS	321416	321442	.	+	0	ID=SHZ1654_019570-T1.cds;Parent=SHZ1654_019570-T1;
tig00004216	mixed	CDS	321530	321595	.	+	0	ID=SHZ1654_019570-T1.cds;Parent=SHZ1654_019570-T1;
tig00004216	mixed	CDS	323383	323505	.	+	0	ID=SHZ1654_019570-T1.cds;Parent=SHZ1654_019570-T1;
tig00004218	mixed	gene	7554	17744	.	+	.	ID=SHZ1654_019571;
tig00004218	mixed	mRNA	7554	17744	.	+	.	ID=SHZ1654_019571-T1;Parent=SHZ1654_019571;product=hypothetical protein;
tig00004218	mixed	exon	7554	7703	.	+	.	ID=SHZ1654_019571-T1.exon1;Parent=SHZ1654_019571-T1;
tig00004218	mixed	exon	15046	15132	.	+	.	ID=SHZ1654_019571-T1.exon2;Parent=SHZ1654_019571-T1;
tig00004218	mixed	exon	15572	15673	.	+	.	ID=SHZ1654_019571-T1.exon3;Parent=SHZ1654_019571-T1;
tig00004218	mixed	exon	15761	15826	.	+	.	ID=SHZ1654_019571-T1.exon4;Parent=SHZ1654_019571-T1;
tig00004218	mixed	exon	17619	17744	.	+	.	ID=SHZ1654_019571-T1.exon5;Parent=SHZ1654_019571-T1;
tig00004218	mixed	CDS	7554	7703	.	+	0	ID=SHZ1654_019571-T1.cds;Parent=SHZ1654_019571-T1;
tig00004218	mixed	CDS	15046	15132	.	+	0	ID=SHZ1654_019571-T1.cds;Parent=SHZ1654_019571-T1;
tig00004218	mixed	CDS	15572	15673	.	+	0	ID=SHZ1654_019571-T1.cds;Parent=SHZ1654_019571-T1;
tig00004218	mixed	CDS	15761	15826	.	+	0	ID=SHZ1654_019571-T1.cds;Parent=SHZ1654_019571-T1;
tig00004218	mixed	CDS	17619	17744	.	+	0	ID=SHZ1654_019571-T1.cds;Parent=SHZ1654_019571-T1;
tig00004218	mixed	gene	24841	36984	.	+	.	ID=SHZ1654_019572;
tig00004218	mixed	mRNA	24841	36984	.	+	.	ID=SHZ1654_019572-T1;Parent=SHZ1654_019572;product=hypothetical protein;
tig00004218	mixed	exon	24841	24895	.	+	.	ID=SHZ1654_019572-T1.exon1;Parent=SHZ1654_019572-T1;
tig00004218	mixed	exon	25162	25229	.	+	.	ID=SHZ1654_019572-T1.exon2;Parent=SHZ1654_019572-T1;
tig00004218	mixed	exon	26034	26102	.	+	.	ID=SHZ1654_019572-T1.exon3;Parent=SHZ1654_019572-T1;
tig00004218	mixed	exon	26192	26292	.	+	.	ID=SHZ1654_019572-T1.exon4;Parent=SHZ1654_019572-T1;
tig00004218	mixed	exon	26377	26458	.	+	.	ID=SHZ1654_019572-T1.exon5;Parent=SHZ1654_019572-T1;
tig00004218	mixed	exon	26578	26656	.	+	.	ID=SHZ1654_019572-T1.exon6;Parent=SHZ1654_019572-T1;
tig00004218	mixed	exon	26742	26829	.	+	.	ID=SHZ1654_019572-T1.exon7;Parent=SHZ1654_019572-T1;
tig00004218	mixed	exon	26910	27063	.	+	.	ID=SHZ1654_019572-T1.exon8;Parent=SHZ1654_019572-T1;
tig00004218	mixed	exon	36856	36984	.	+	.	ID=SHZ1654_019572-T1.exon9;Parent=SHZ1654_019572-T1;
tig00004218	mixed	CDS	24841	24895	.	+	0	ID=SHZ1654_019572-T1.cds;Parent=SHZ1654_019572-T1;
tig00004218	mixed	CDS	25162	25229	.	+	2	ID=SHZ1654_019572-T1.cds;Parent=SHZ1654_019572-T1;
tig00004218	mixed	CDS	26034	26102	.	+	0	ID=SHZ1654_019572-T1.cds;Parent=SHZ1654_019572-T1;
tig00004218	mixed	CDS	26192	26292	.	+	0	ID=SHZ1654_019572-T1.cds;Parent=SHZ1654_019572-T1;
tig00004218	mixed	CDS	26377	26458	.	+	1	ID=SHZ1654_019572-T1.cds;Parent=SHZ1654_019572-T1;
tig00004218	mixed	CDS	26578	26656	.	+	0	ID=SHZ1654_019572-T1.cds;Parent=SHZ1654_019572-T1;
tig00004218	mixed	CDS	26742	26829	.	+	2	ID=SHZ1654_019572-T1.cds;Parent=SHZ1654_019572-T1;
tig00004218	mixed	CDS	26910	27063	.	+	1	ID=SHZ1654_019572-T1.cds;Parent=SHZ1654_019572-T1;
tig00004218	mixed	CDS	36856	36984	.	+	0	ID=SHZ1654_019572-T1.cds;Parent=SHZ1654_019572-T1;
tig00004218	mixed	gene	37055	38246	.	+	.	ID=SHZ1654_019573;
tig00004218	mixed	mRNA	37055	38246	.	+	.	ID=SHZ1654_019573-T1;Parent=SHZ1654_019573;product=hypothetical protein;
tig00004218	mixed	exon	37055	37134	.	+	.	ID=SHZ1654_019573-T1.exon1;Parent=SHZ1654_019573-T1;
tig00004218	mixed	exon	37218	37251	.	+	.	ID=SHZ1654_019573-T1.exon2;Parent=SHZ1654_019573-T1;
tig00004218	mixed	exon	37903	38094	.	+	.	ID=SHZ1654_019573-T1.exon3;Parent=SHZ1654_019573-T1;
tig00004218	mixed	exon	38175	38246	.	+	.	ID=SHZ1654_019573-T1.exon4;Parent=SHZ1654_019573-T1;
tig00004218	mixed	CDS	37055	37134	.	+	0	ID=SHZ1654_019573-T1.cds;Parent=SHZ1654_019573-T1;
tig00004218	mixed	CDS	37218	37251	.	+	1	ID=SHZ1654_019573-T1.cds;Parent=SHZ1654_019573-T1;
tig00004218	mixed	CDS	37903	38094	.	+	0	ID=SHZ1654_019573-T1.cds;Parent=SHZ1654_019573-T1;
tig00004218	mixed	CDS	38175	38246	.	+	0	ID=SHZ1654_019573-T1.cds;Parent=SHZ1654_019573-T1;
tig00004218	mixed	gene	40196	42745	.	+	.	ID=SHZ1654_019574;
tig00004218	mixed	mRNA	40196	42745	.	+	.	ID=SHZ1654_019574-T1;Parent=SHZ1654_019574;product=hypothetical protein;
tig00004218	mixed	exon	40196	40407	.	+	.	ID=SHZ1654_019574-T1.exon1;Parent=SHZ1654_019574-T1;
tig00004218	mixed	exon	40665	40767	.	+	.	ID=SHZ1654_019574-T1.exon2;Parent=SHZ1654_019574-T1;
tig00004218	mixed	exon	42692	42745	.	+	.	ID=SHZ1654_019574-T1.exon3;Parent=SHZ1654_019574-T1;
tig00004218	mixed	CDS	40196	40407	.	+	0	ID=SHZ1654_019574-T1.cds;Parent=SHZ1654_019574-T1;
tig00004218	mixed	CDS	40665	40767	.	+	1	ID=SHZ1654_019574-T1.cds;Parent=SHZ1654_019574-T1;
tig00004218	mixed	CDS	42692	42745	.	+	0	ID=SHZ1654_019574-T1.cds;Parent=SHZ1654_019574-T1;
tig00004222	mixed	gene	16900	19977	.	+	.	ID=SHZ1654_019575;
tig00004222	mixed	mRNA	16900	19977	.	+	.	ID=SHZ1654_019575-T1;Parent=SHZ1654_019575;product=hypothetical protein;
tig00004222	mixed	exon	16900	16975	.	+	.	ID=SHZ1654_019575-T1.exon1;Parent=SHZ1654_019575-T1;
tig00004222	mixed	exon	17153	17262	.	+	.	ID=SHZ1654_019575-T1.exon2;Parent=SHZ1654_019575-T1;
tig00004222	mixed	exon	17420	17479	.	+	.	ID=SHZ1654_019575-T1.exon3;Parent=SHZ1654_019575-T1;
tig00004222	mixed	exon	19511	19632	.	+	.	ID=SHZ1654_019575-T1.exon4;Parent=SHZ1654_019575-T1;
tig00004222	mixed	exon	19920	19977	.	+	.	ID=SHZ1654_019575-T1.exon5;Parent=SHZ1654_019575-T1;
tig00004222	mixed	CDS	16900	16975	.	+	0	ID=SHZ1654_019575-T1.cds;Parent=SHZ1654_019575-T1;
tig00004222	mixed	CDS	17153	17262	.	+	2	ID=SHZ1654_019575-T1.cds;Parent=SHZ1654_019575-T1;
tig00004222	mixed	CDS	17420	17479	.	+	0	ID=SHZ1654_019575-T1.cds;Parent=SHZ1654_019575-T1;
tig00004222	mixed	CDS	19511	19632	.	+	0	ID=SHZ1654_019575-T1.cds;Parent=SHZ1654_019575-T1;
tig00004222	mixed	CDS	19920	19977	.	+	1	ID=SHZ1654_019575-T1.cds;Parent=SHZ1654_019575-T1;
tig00004224	mixed	gene	4338	5254	.	+	.	ID=SHZ1654_019576;
tig00004224	mixed	mRNA	4338	5254	.	+	.	ID=SHZ1654_019576-T1;Parent=SHZ1654_019576;product=hypothetical protein;
tig00004224	mixed	exon	4338	4495	.	+	.	ID=SHZ1654_019576-T1.exon1;Parent=SHZ1654_019576-T1;
tig00004224	mixed	exon	4746	4853	.	+	.	ID=SHZ1654_019576-T1.exon2;Parent=SHZ1654_019576-T1;
tig00004224	mixed	exon	4958	5028	.	+	.	ID=SHZ1654_019576-T1.exon3;Parent=SHZ1654_019576-T1;
tig00004224	mixed	exon	5106	5254	.	+	.	ID=SHZ1654_019576-T1.exon4;Parent=SHZ1654_019576-T1;
tig00004224	mixed	CDS	4338	4495	.	+	0	ID=SHZ1654_019576-T1.cds;Parent=SHZ1654_019576-T1;
tig00004224	mixed	CDS	4746	4853	.	+	1	ID=SHZ1654_019576-T1.cds;Parent=SHZ1654_019576-T1;
tig00004224	mixed	CDS	4958	5028	.	+	1	ID=SHZ1654_019576-T1.cds;Parent=SHZ1654_019576-T1;
tig00004224	mixed	CDS	5106	5254	.	+	2	ID=SHZ1654_019576-T1.cds;Parent=SHZ1654_019576-T1;
tig00004224	mixed	gene	6538	8454	.	+	.	ID=SHZ1654_019577;
tig00004224	mixed	mRNA	6538	8454	.	+	.	ID=SHZ1654_019577-T1;Parent=SHZ1654_019577;product=hypothetical protein;
tig00004224	mixed	exon	6538	8454	.	+	.	ID=SHZ1654_019577-T1.exon1;Parent=SHZ1654_019577-T1;
tig00004224	mixed	CDS	6538	8454	.	+	0	ID=SHZ1654_019577-T1.cds;Parent=SHZ1654_019577-T1;
tig00004224	mixed	gene	9301	11199	.	+	.	ID=SHZ1654_019578;
tig00004224	mixed	mRNA	9301	11199	.	+	.	ID=SHZ1654_019578-T1;Parent=SHZ1654_019578;product=hypothetical protein;
tig00004224	mixed	exon	9301	11199	.	+	.	ID=SHZ1654_019578-T1.exon1;Parent=SHZ1654_019578-T1;
tig00004224	mixed	CDS	9301	11199	.	+	0	ID=SHZ1654_019578-T1.cds;Parent=SHZ1654_019578-T1;
tig00004224	mixed	gene	13000	14826	.	-	.	ID=SHZ1654_019579;
tig00004224	mixed	mRNA	13000	14826	.	-	.	ID=SHZ1654_019579-T1;Parent=SHZ1654_019579;product=hypothetical protein;
tig00004224	mixed	exon	13000	14826	.	-	.	ID=SHZ1654_019579-T1.exon1;Parent=SHZ1654_019579-T1;
tig00004224	mixed	CDS	13000	14826	.	-	0	ID=SHZ1654_019579-T1.cds;Parent=SHZ1654_019579-T1;
tig00004224	mixed	gene	16309	18243	.	-	.	ID=SHZ1654_019580;
tig00004224	mixed	mRNA	16309	18243	.	-	.	ID=SHZ1654_019580-T1;Parent=SHZ1654_019580;product=hypothetical protein;
tig00004224	mixed	exon	16309	18243	.	-	.	ID=SHZ1654_019580-T1.exon1;Parent=SHZ1654_019580-T1;
tig00004224	mixed	CDS	16309	18243	.	-	0	ID=SHZ1654_019580-T1.cds;Parent=SHZ1654_019580-T1;
tig00004224	mixed	gene	30683	37955	.	-	.	ID=SHZ1654_019581;
tig00004224	mixed	mRNA	30683	37955	.	-	.	ID=SHZ1654_019581-T1;Parent=SHZ1654_019581;product=hypothetical protein;
tig00004224	mixed	exon	37917	37955	.	-	.	ID=SHZ1654_019581-T1.exon1;Parent=SHZ1654_019581-T1;
tig00004224	mixed	exon	37614	37726	.	-	.	ID=SHZ1654_019581-T1.exon2;Parent=SHZ1654_019581-T1;
tig00004224	mixed	exon	37326	37422	.	-	.	ID=SHZ1654_019581-T1.exon3;Parent=SHZ1654_019581-T1;
tig00004224	mixed	exon	36686	36778	.	-	.	ID=SHZ1654_019581-T1.exon4;Parent=SHZ1654_019581-T1;
tig00004224	mixed	exon	36348	36450	.	-	.	ID=SHZ1654_019581-T1.exon5;Parent=SHZ1654_019581-T1;
tig00004224	mixed	exon	35360	35492	.	-	.	ID=SHZ1654_019581-T1.exon6;Parent=SHZ1654_019581-T1;
tig00004224	mixed	exon	33849	33969	.	-	.	ID=SHZ1654_019581-T1.exon7;Parent=SHZ1654_019581-T1;
tig00004224	mixed	exon	33620	33703	.	-	.	ID=SHZ1654_019581-T1.exon8;Parent=SHZ1654_019581-T1;
tig00004224	mixed	exon	32055	32174	.	-	.	ID=SHZ1654_019581-T1.exon9;Parent=SHZ1654_019581-T1;
tig00004224	mixed	exon	31706	31918	.	-	.	ID=SHZ1654_019581-T1.exon10;Parent=SHZ1654_019581-T1;
tig00004224	mixed	exon	31535	31597	.	-	.	ID=SHZ1654_019581-T1.exon11;Parent=SHZ1654_019581-T1;
tig00004224	mixed	exon	31305	31423	.	-	.	ID=SHZ1654_019581-T1.exon12;Parent=SHZ1654_019581-T1;
tig00004224	mixed	exon	31150	31208	.	-	.	ID=SHZ1654_019581-T1.exon13;Parent=SHZ1654_019581-T1;
tig00004224	mixed	exon	30683	30999	.	-	.	ID=SHZ1654_019581-T1.exon14;Parent=SHZ1654_019581-T1;
tig00004224	mixed	CDS	37917	37955	.	-	0	ID=SHZ1654_019581-T1.cds;Parent=SHZ1654_019581-T1;
tig00004224	mixed	CDS	37614	37726	.	-	0	ID=SHZ1654_019581-T1.cds;Parent=SHZ1654_019581-T1;
tig00004224	mixed	CDS	37326	37422	.	-	1	ID=SHZ1654_019581-T1.cds;Parent=SHZ1654_019581-T1;
tig00004224	mixed	CDS	36686	36778	.	-	0	ID=SHZ1654_019581-T1.cds;Parent=SHZ1654_019581-T1;
tig00004224	mixed	CDS	36348	36450	.	-	0	ID=SHZ1654_019581-T1.cds;Parent=SHZ1654_019581-T1;
tig00004224	mixed	CDS	35360	35492	.	-	2	ID=SHZ1654_019581-T1.cds;Parent=SHZ1654_019581-T1;
tig00004224	mixed	CDS	33849	33969	.	-	1	ID=SHZ1654_019581-T1.cds;Parent=SHZ1654_019581-T1;
tig00004224	mixed	CDS	33620	33703	.	-	0	ID=SHZ1654_019581-T1.cds;Parent=SHZ1654_019581-T1;
tig00004224	mixed	CDS	32055	32174	.	-	0	ID=SHZ1654_019581-T1.cds;Parent=SHZ1654_019581-T1;
tig00004224	mixed	CDS	31706	31918	.	-	0	ID=SHZ1654_019581-T1.cds;Parent=SHZ1654_019581-T1;
tig00004224	mixed	CDS	31535	31597	.	-	0	ID=SHZ1654_019581-T1.cds;Parent=SHZ1654_019581-T1;
tig00004224	mixed	CDS	31305	31423	.	-	0	ID=SHZ1654_019581-T1.cds;Parent=SHZ1654_019581-T1;
tig00004224	mixed	CDS	31150	31208	.	-	1	ID=SHZ1654_019581-T1.cds;Parent=SHZ1654_019581-T1;
tig00004224	mixed	CDS	30683	30999	.	-	2	ID=SHZ1654_019581-T1.cds;Parent=SHZ1654_019581-T1;
tig00004224	mixed	gene	39897	44873	.	-	.	ID=SHZ1654_019582;
tig00004224	mixed	mRNA	39897	44873	.	-	.	ID=SHZ1654_019582-T1;Parent=SHZ1654_019582;product=hypothetical protein;
tig00004224	mixed	exon	44813	44873	.	-	.	ID=SHZ1654_019582-T1.exon1;Parent=SHZ1654_019582-T1;
tig00004224	mixed	exon	43934	44069	.	-	.	ID=SHZ1654_019582-T1.exon2;Parent=SHZ1654_019582-T1;
tig00004224	mixed	exon	42993	43113	.	-	.	ID=SHZ1654_019582-T1.exon3;Parent=SHZ1654_019582-T1;
tig00004224	mixed	exon	42769	42852	.	-	.	ID=SHZ1654_019582-T1.exon4;Parent=SHZ1654_019582-T1;
tig00004224	mixed	exon	41294	41413	.	-	.	ID=SHZ1654_019582-T1.exon5;Parent=SHZ1654_019582-T1;
tig00004224	mixed	exon	40945	41157	.	-	.	ID=SHZ1654_019582-T1.exon6;Parent=SHZ1654_019582-T1;
tig00004224	mixed	exon	40774	40836	.	-	.	ID=SHZ1654_019582-T1.exon7;Parent=SHZ1654_019582-T1;
tig00004224	mixed	exon	40543	40661	.	-	.	ID=SHZ1654_019582-T1.exon8;Parent=SHZ1654_019582-T1;
tig00004224	mixed	exon	40396	40454	.	-	.	ID=SHZ1654_019582-T1.exon9;Parent=SHZ1654_019582-T1;
tig00004224	mixed	exon	39897	40243	.	-	.	ID=SHZ1654_019582-T1.exon10;Parent=SHZ1654_019582-T1;
tig00004224	mixed	CDS	44813	44873	.	-	0	ID=SHZ1654_019582-T1.cds;Parent=SHZ1654_019582-T1;
tig00004224	mixed	CDS	43934	44069	.	-	2	ID=SHZ1654_019582-T1.cds;Parent=SHZ1654_019582-T1;
tig00004224	mixed	CDS	42993	43113	.	-	1	ID=SHZ1654_019582-T1.cds;Parent=SHZ1654_019582-T1;
tig00004224	mixed	CDS	42769	42852	.	-	0	ID=SHZ1654_019582-T1.cds;Parent=SHZ1654_019582-T1;
tig00004224	mixed	CDS	41294	41413	.	-	0	ID=SHZ1654_019582-T1.cds;Parent=SHZ1654_019582-T1;
tig00004224	mixed	CDS	40945	41157	.	-	0	ID=SHZ1654_019582-T1.cds;Parent=SHZ1654_019582-T1;
tig00004224	mixed	CDS	40774	40836	.	-	0	ID=SHZ1654_019582-T1.cds;Parent=SHZ1654_019582-T1;
tig00004224	mixed	CDS	40543	40661	.	-	0	ID=SHZ1654_019582-T1.cds;Parent=SHZ1654_019582-T1;
tig00004224	mixed	CDS	40396	40454	.	-	1	ID=SHZ1654_019582-T1.cds;Parent=SHZ1654_019582-T1;
tig00004224	mixed	CDS	39897	40243	.	-	2	ID=SHZ1654_019582-T1.cds;Parent=SHZ1654_019582-T1;
tig00004224	mixed	gene	44915	46164	.	-	.	ID=SHZ1654_019583;
tig00004224	mixed	mRNA	44915	46164	.	-	.	ID=SHZ1654_019583-T1;Parent=SHZ1654_019583;product=hypothetical protein;
tig00004224	mixed	exon	46122	46164	.	-	.	ID=SHZ1654_019583-T1.exon1;Parent=SHZ1654_019583-T1;
tig00004224	mixed	exon	45258	45409	.	-	.	ID=SHZ1654_019583-T1.exon2;Parent=SHZ1654_019583-T1;
tig00004224	mixed	exon	44915	45010	.	-	.	ID=SHZ1654_019583-T1.exon3;Parent=SHZ1654_019583-T1;
tig00004224	mixed	CDS	46122	46164	.	-	0	ID=SHZ1654_019583-T1.cds;Parent=SHZ1654_019583-T1;
tig00004224	mixed	CDS	45258	45409	.	-	2	ID=SHZ1654_019583-T1.cds;Parent=SHZ1654_019583-T1;
tig00004224	mixed	CDS	44915	45010	.	-	0	ID=SHZ1654_019583-T1.cds;Parent=SHZ1654_019583-T1;
tig00004224	mixed	gene	50334	52304	.	+	.	ID=SHZ1654_019584;
tig00004224	mixed	mRNA	50334	52304	.	+	.	ID=SHZ1654_019584-T1;Parent=SHZ1654_019584;product=hypothetical protein;
tig00004224	mixed	exon	50334	50694	.	+	.	ID=SHZ1654_019584-T1.exon1;Parent=SHZ1654_019584-T1;
tig00004224	mixed	exon	51377	51443	.	+	.	ID=SHZ1654_019584-T1.exon2;Parent=SHZ1654_019584-T1;
tig00004224	mixed	exon	51533	51778	.	+	.	ID=SHZ1654_019584-T1.exon3;Parent=SHZ1654_019584-T1;
tig00004224	mixed	exon	52139	52304	.	+	.	ID=SHZ1654_019584-T1.exon4;Parent=SHZ1654_019584-T1;
tig00004224	mixed	CDS	50334	50694	.	+	0	ID=SHZ1654_019584-T1.cds;Parent=SHZ1654_019584-T1;
tig00004224	mixed	CDS	51377	51443	.	+	2	ID=SHZ1654_019584-T1.cds;Parent=SHZ1654_019584-T1;
tig00004224	mixed	CDS	51533	51778	.	+	1	ID=SHZ1654_019584-T1.cds;Parent=SHZ1654_019584-T1;
tig00004224	mixed	CDS	52139	52304	.	+	1	ID=SHZ1654_019584-T1.cds;Parent=SHZ1654_019584-T1;
tig00004225	mixed	gene	1774	2088	.	+	.	ID=SHZ1654_019585;
tig00004225	mixed	mRNA	1774	2088	.	+	.	ID=SHZ1654_019585-T1;Parent=SHZ1654_019585;product=hypothetical protein;
tig00004225	mixed	exon	1774	2088	.	+	.	ID=SHZ1654_019585-T1.exon1;Parent=SHZ1654_019585-T1;
tig00004225	mixed	CDS	1774	2088	.	+	0	ID=SHZ1654_019585-T1.cds;Parent=SHZ1654_019585-T1;
tig00004225	mixed	gene	7607	8111	.	-	.	ID=SHZ1654_019586;
tig00004225	mixed	mRNA	7607	8111	.	-	.	ID=SHZ1654_019586-T1;Parent=SHZ1654_019586;product=hypothetical protein;
tig00004225	mixed	exon	7884	8111	.	-	.	ID=SHZ1654_019586-T1.exon1;Parent=SHZ1654_019586-T1;
tig00004225	mixed	exon	7607	7855	.	-	.	ID=SHZ1654_019586-T1.exon2;Parent=SHZ1654_019586-T1;
tig00004225	mixed	CDS	7884	8111	.	-	0	ID=SHZ1654_019586-T1.cds;Parent=SHZ1654_019586-T1;
tig00004225	mixed	CDS	7607	7855	.	-	0	ID=SHZ1654_019586-T1.cds;Parent=SHZ1654_019586-T1;
tig00004225	mixed	gene	8191	9876	.	-	.	ID=SHZ1654_019587;
tig00004225	mixed	mRNA	8191	9876	.	-	.	ID=SHZ1654_019587-T1;Parent=SHZ1654_019587;product=hypothetical protein;
tig00004225	mixed	exon	9547	9876	.	-	.	ID=SHZ1654_019587-T1.exon1;Parent=SHZ1654_019587-T1;
tig00004225	mixed	exon	8191	9051	.	-	.	ID=SHZ1654_019587-T1.exon2;Parent=SHZ1654_019587-T1;
tig00004225	mixed	CDS	9547	9876	.	-	0	ID=SHZ1654_019587-T1.cds;Parent=SHZ1654_019587-T1;
tig00004225	mixed	CDS	8191	9051	.	-	0	ID=SHZ1654_019587-T1.cds;Parent=SHZ1654_019587-T1;
tig00004225	mixed	gene	19798	20485	.	-	.	ID=SHZ1654_019588;
tig00004225	mixed	mRNA	19798	20485	.	-	.	ID=SHZ1654_019588-T1;Parent=SHZ1654_019588;product=hypothetical protein;
tig00004225	mixed	exon	20258	20485	.	-	.	ID=SHZ1654_019588-T1.exon1;Parent=SHZ1654_019588-T1;
tig00004225	mixed	exon	19798	19809	.	-	.	ID=SHZ1654_019588-T1.exon2;Parent=SHZ1654_019588-T1;
tig00004225	mixed	CDS	20258	20485	.	-	0	ID=SHZ1654_019588-T1.cds;Parent=SHZ1654_019588-T1;
tig00004225	mixed	CDS	19798	19809	.	-	0	ID=SHZ1654_019588-T1.cds;Parent=SHZ1654_019588-T1;
tig00004225	mixed	gene	24905	25336	.	+	.	ID=SHZ1654_019589;
tig00004225	mixed	mRNA	24905	25336	.	+	.	ID=SHZ1654_019589-T1;Parent=SHZ1654_019589;product=hypothetical protein;
tig00004225	mixed	exon	24905	25336	.	+	.	ID=SHZ1654_019589-T1.exon1;Parent=SHZ1654_019589-T1;
tig00004225	mixed	CDS	24905	25336	.	+	0	ID=SHZ1654_019589-T1.cds;Parent=SHZ1654_019589-T1;
tig00004225	mixed	gene	27717	28872	.	+	.	ID=SHZ1654_019590;
tig00004225	mixed	mRNA	27717	28872	.	+	.	ID=SHZ1654_019590-T1;Parent=SHZ1654_019590;product=hypothetical protein;
tig00004225	mixed	exon	27717	27997	.	+	.	ID=SHZ1654_019590-T1.exon1;Parent=SHZ1654_019590-T1;
tig00004225	mixed	exon	28471	28496	.	+	.	ID=SHZ1654_019590-T1.exon2;Parent=SHZ1654_019590-T1;
tig00004225	mixed	exon	28595	28872	.	+	.	ID=SHZ1654_019590-T1.exon3;Parent=SHZ1654_019590-T1;
tig00004225	mixed	CDS	27717	27997	.	+	0	ID=SHZ1654_019590-T1.cds;Parent=SHZ1654_019590-T1;
tig00004225	mixed	CDS	28471	28496	.	+	1	ID=SHZ1654_019590-T1.cds;Parent=SHZ1654_019590-T1;
tig00004225	mixed	CDS	28595	28872	.	+	2	ID=SHZ1654_019590-T1.cds;Parent=SHZ1654_019590-T1;
tig00004225	mixed	gene	30211	32183	.	+	.	ID=SHZ1654_019591;
tig00004225	mixed	mRNA	30211	32183	.	+	.	ID=SHZ1654_019591-T1;Parent=SHZ1654_019591;product=hypothetical protein;
tig00004225	mixed	exon	30211	30600	.	+	.	ID=SHZ1654_019591-T1.exon1;Parent=SHZ1654_019591-T1;
tig00004225	mixed	exon	31104	31411	.	+	.	ID=SHZ1654_019591-T1.exon2;Parent=SHZ1654_019591-T1;
tig00004225	mixed	exon	31759	31831	.	+	.	ID=SHZ1654_019591-T1.exon3;Parent=SHZ1654_019591-T1;
tig00004225	mixed	exon	31965	32183	.	+	.	ID=SHZ1654_019591-T1.exon4;Parent=SHZ1654_019591-T1;
tig00004225	mixed	CDS	30211	30600	.	+	0	ID=SHZ1654_019591-T1.cds;Parent=SHZ1654_019591-T1;
tig00004225	mixed	CDS	31104	31411	.	+	0	ID=SHZ1654_019591-T1.cds;Parent=SHZ1654_019591-T1;
tig00004225	mixed	CDS	31759	31831	.	+	1	ID=SHZ1654_019591-T1.cds;Parent=SHZ1654_019591-T1;
tig00004225	mixed	CDS	31965	32183	.	+	0	ID=SHZ1654_019591-T1.cds;Parent=SHZ1654_019591-T1;
tig00004225	mixed	gene	36216	38490	.	-	.	ID=SHZ1654_019592;
tig00004225	mixed	mRNA	36216	38490	.	-	.	ID=SHZ1654_019592-T1;Parent=SHZ1654_019592;product=hypothetical protein;
tig00004225	mixed	exon	38161	38490	.	-	.	ID=SHZ1654_019592-T1.exon1;Parent=SHZ1654_019592-T1;
tig00004225	mixed	exon	36216	37658	.	-	.	ID=SHZ1654_019592-T1.exon2;Parent=SHZ1654_019592-T1;
tig00004225	mixed	CDS	38161	38490	.	-	0	ID=SHZ1654_019592-T1.cds;Parent=SHZ1654_019592-T1;
tig00004225	mixed	CDS	36216	37658	.	-	0	ID=SHZ1654_019592-T1.cds;Parent=SHZ1654_019592-T1;
tig00004225	mixed	gene	52960	54421	.	-	.	ID=SHZ1654_019593;
tig00004225	mixed	mRNA	52960	54421	.	-	.	ID=SHZ1654_019593-T1;Parent=SHZ1654_019593;product=hypothetical protein;
tig00004225	mixed	exon	54050	54421	.	-	.	ID=SHZ1654_019593-T1.exon1;Parent=SHZ1654_019593-T1;
tig00004225	mixed	exon	53694	53942	.	-	.	ID=SHZ1654_019593-T1.exon2;Parent=SHZ1654_019593-T1;
tig00004225	mixed	exon	53513	53602	.	-	.	ID=SHZ1654_019593-T1.exon3;Parent=SHZ1654_019593-T1;
tig00004225	mixed	exon	53355	53433	.	-	.	ID=SHZ1654_019593-T1.exon4;Parent=SHZ1654_019593-T1;
tig00004225	mixed	exon	53180	53286	.	-	.	ID=SHZ1654_019593-T1.exon5;Parent=SHZ1654_019593-T1;
tig00004225	mixed	exon	52960	53091	.	-	.	ID=SHZ1654_019593-T1.exon6;Parent=SHZ1654_019593-T1;
tig00004225	mixed	CDS	54050	54421	.	-	0	ID=SHZ1654_019593-T1.cds;Parent=SHZ1654_019593-T1;
tig00004225	mixed	CDS	53694	53942	.	-	0	ID=SHZ1654_019593-T1.cds;Parent=SHZ1654_019593-T1;
tig00004225	mixed	CDS	53513	53602	.	-	0	ID=SHZ1654_019593-T1.cds;Parent=SHZ1654_019593-T1;
tig00004225	mixed	CDS	53355	53433	.	-	0	ID=SHZ1654_019593-T1.cds;Parent=SHZ1654_019593-T1;
tig00004225	mixed	CDS	53180	53286	.	-	2	ID=SHZ1654_019593-T1.cds;Parent=SHZ1654_019593-T1;
tig00004225	mixed	CDS	52960	53091	.	-	0	ID=SHZ1654_019593-T1.cds;Parent=SHZ1654_019593-T1;
tig00004226	mixed	gene	3963	6235	.	-	.	ID=SHZ1654_019594;
tig00004226	mixed	mRNA	3963	6235	.	-	.	ID=SHZ1654_019594-T1;Parent=SHZ1654_019594;product=hypothetical protein;
tig00004226	mixed	exon	5906	6235	.	-	.	ID=SHZ1654_019594-T1.exon1;Parent=SHZ1654_019594-T1;
tig00004226	mixed	exon	3963	5405	.	-	.	ID=SHZ1654_019594-T1.exon2;Parent=SHZ1654_019594-T1;
tig00004226	mixed	CDS	5906	6235	.	-	0	ID=SHZ1654_019594-T1.cds;Parent=SHZ1654_019594-T1;
tig00004226	mixed	CDS	3963	5405	.	-	0	ID=SHZ1654_019594-T1.cds;Parent=SHZ1654_019594-T1;
tig00004226	mixed	gene	20443	22211	.	-	.	ID=SHZ1654_019595;
tig00004226	mixed	mRNA	20443	22211	.	-	.	ID=SHZ1654_019595-T1;Parent=SHZ1654_019595;product=hypothetical protein;
tig00004226	mixed	exon	21759	22211	.	-	.	ID=SHZ1654_019595-T1.exon1;Parent=SHZ1654_019595-T1;
tig00004226	mixed	exon	21403	21651	.	-	.	ID=SHZ1654_019595-T1.exon2;Parent=SHZ1654_019595-T1;
tig00004226	mixed	exon	21222	21311	.	-	.	ID=SHZ1654_019595-T1.exon3;Parent=SHZ1654_019595-T1;
tig00004226	mixed	exon	21064	21142	.	-	.	ID=SHZ1654_019595-T1.exon4;Parent=SHZ1654_019595-T1;
tig00004226	mixed	exon	20889	20995	.	-	.	ID=SHZ1654_019595-T1.exon5;Parent=SHZ1654_019595-T1;
tig00004226	mixed	exon	20673	20800	.	-	.	ID=SHZ1654_019595-T1.exon6;Parent=SHZ1654_019595-T1;
tig00004226	mixed	exon	20443	20587	.	-	.	ID=SHZ1654_019595-T1.exon7;Parent=SHZ1654_019595-T1;
tig00004226	mixed	CDS	21759	22211	.	-	0	ID=SHZ1654_019595-T1.cds;Parent=SHZ1654_019595-T1;
tig00004226	mixed	CDS	21403	21651	.	-	0	ID=SHZ1654_019595-T1.cds;Parent=SHZ1654_019595-T1;
tig00004226	mixed	CDS	21222	21311	.	-	0	ID=SHZ1654_019595-T1.cds;Parent=SHZ1654_019595-T1;
tig00004226	mixed	CDS	21064	21142	.	-	0	ID=SHZ1654_019595-T1.cds;Parent=SHZ1654_019595-T1;
tig00004226	mixed	CDS	20889	20995	.	-	2	ID=SHZ1654_019595-T1.cds;Parent=SHZ1654_019595-T1;
tig00004226	mixed	CDS	20673	20800	.	-	0	ID=SHZ1654_019595-T1.cds;Parent=SHZ1654_019595-T1;
tig00004226	mixed	CDS	20443	20587	.	-	1	ID=SHZ1654_019595-T1.cds;Parent=SHZ1654_019595-T1;
tig00004226	mixed	gene	27797	29990	.	-	.	ID=SHZ1654_019596;
tig00004226	mixed	mRNA	27797	29990	.	-	.	ID=SHZ1654_019596-T1;Parent=SHZ1654_019596;product=hypothetical protein;
tig00004226	mixed	exon	29791	29990	.	-	.	ID=SHZ1654_019596-T1.exon1;Parent=SHZ1654_019596-T1;
tig00004226	mixed	exon	29147	29624	.	-	.	ID=SHZ1654_019596-T1.exon2;Parent=SHZ1654_019596-T1;
tig00004226	mixed	exon	28795	29043	.	-	.	ID=SHZ1654_019596-T1.exon3;Parent=SHZ1654_019596-T1;
tig00004226	mixed	exon	28609	28698	.	-	.	ID=SHZ1654_019596-T1.exon4;Parent=SHZ1654_019596-T1;
tig00004226	mixed	exon	28436	28514	.	-	.	ID=SHZ1654_019596-T1.exon5;Parent=SHZ1654_019596-T1;
tig00004226	mixed	exon	28235	28341	.	-	.	ID=SHZ1654_019596-T1.exon6;Parent=SHZ1654_019596-T1;
tig00004226	mixed	exon	28005	28135	.	-	.	ID=SHZ1654_019596-T1.exon7;Parent=SHZ1654_019596-T1;
tig00004226	mixed	exon	27797	27920	.	-	.	ID=SHZ1654_019596-T1.exon8;Parent=SHZ1654_019596-T1;
tig00004226	mixed	CDS	29791	29990	.	-	0	ID=SHZ1654_019596-T1.cds;Parent=SHZ1654_019596-T1;
tig00004226	mixed	CDS	29147	29624	.	-	1	ID=SHZ1654_019596-T1.cds;Parent=SHZ1654_019596-T1;
tig00004226	mixed	CDS	28795	29043	.	-	0	ID=SHZ1654_019596-T1.cds;Parent=SHZ1654_019596-T1;
tig00004226	mixed	CDS	28609	28698	.	-	0	ID=SHZ1654_019596-T1.cds;Parent=SHZ1654_019596-T1;
tig00004226	mixed	CDS	28436	28514	.	-	0	ID=SHZ1654_019596-T1.cds;Parent=SHZ1654_019596-T1;
tig00004226	mixed	CDS	28235	28341	.	-	2	ID=SHZ1654_019596-T1.cds;Parent=SHZ1654_019596-T1;
tig00004226	mixed	CDS	28005	28135	.	-	0	ID=SHZ1654_019596-T1.cds;Parent=SHZ1654_019596-T1;
tig00004226	mixed	CDS	27797	27920	.	-	1	ID=SHZ1654_019596-T1.cds;Parent=SHZ1654_019596-T1;
tig00004226	mixed	gene	33675	34822	.	+	.	ID=SHZ1654_019597;
tig00004226	mixed	mRNA	33675	34822	.	+	.	ID=SHZ1654_019597-T1;Parent=SHZ1654_019597;product=hypothetical protein;
tig00004226	mixed	exon	33675	34066	.	+	.	ID=SHZ1654_019597-T1.exon1;Parent=SHZ1654_019597-T1;
tig00004226	mixed	exon	34591	34822	.	+	.	ID=SHZ1654_019597-T1.exon2;Parent=SHZ1654_019597-T1;
tig00004226	mixed	CDS	33675	34066	.	+	0	ID=SHZ1654_019597-T1.cds;Parent=SHZ1654_019597-T1;
tig00004226	mixed	CDS	34591	34822	.	+	1	ID=SHZ1654_019597-T1.cds;Parent=SHZ1654_019597-T1;
tig00004226	mixed	gene	35578	39809	.	-	.	ID=SHZ1654_019598;
tig00004226	mixed	mRNA	35578	39809	.	-	.	ID=SHZ1654_019598-T1;Parent=SHZ1654_019598;product=hypothetical protein;
tig00004226	mixed	exon	39276	39809	.	-	.	ID=SHZ1654_019598-T1.exon1;Parent=SHZ1654_019598-T1;
tig00004226	mixed	exon	38030	38269	.	-	.	ID=SHZ1654_019598-T1.exon2;Parent=SHZ1654_019598-T1;
tig00004226	mixed	exon	37538	37616	.	-	.	ID=SHZ1654_019598-T1.exon3;Parent=SHZ1654_019598-T1;
tig00004226	mixed	exon	35578	35852	.	-	.	ID=SHZ1654_019598-T1.exon4;Parent=SHZ1654_019598-T1;
tig00004226	mixed	CDS	39276	39809	.	-	0	ID=SHZ1654_019598-T1.cds;Parent=SHZ1654_019598-T1;
tig00004226	mixed	CDS	38030	38269	.	-	0	ID=SHZ1654_019598-T1.cds;Parent=SHZ1654_019598-T1;
tig00004226	mixed	CDS	37538	37616	.	-	0	ID=SHZ1654_019598-T1.cds;Parent=SHZ1654_019598-T1;
tig00004226	mixed	CDS	35578	35852	.	-	2	ID=SHZ1654_019598-T1.cds;Parent=SHZ1654_019598-T1;
tig00004226	mixed	gene	52889	58618	.	+	.	ID=SHZ1654_019599;
tig00004226	mixed	mRNA	52889	58618	.	+	.	ID=SHZ1654_019599-T1;Parent=SHZ1654_019599;product=hypothetical protein;
tig00004226	mixed	exon	52889	53194	.	+	.	ID=SHZ1654_019599-T1.exon1;Parent=SHZ1654_019599-T1;
tig00004226	mixed	exon	53855	54034	.	+	.	ID=SHZ1654_019599-T1.exon2;Parent=SHZ1654_019599-T1;
tig00004226	mixed	exon	54692	54889	.	+	.	ID=SHZ1654_019599-T1.exon3;Parent=SHZ1654_019599-T1;
tig00004226	mixed	exon	54994	55053	.	+	.	ID=SHZ1654_019599-T1.exon4;Parent=SHZ1654_019599-T1;
tig00004226	mixed	exon	55395	55490	.	+	.	ID=SHZ1654_019599-T1.exon5;Parent=SHZ1654_019599-T1;
tig00004226	mixed	exon	55611	55635	.	+	.	ID=SHZ1654_019599-T1.exon6;Parent=SHZ1654_019599-T1;
tig00004226	mixed	exon	55977	56071	.	+	.	ID=SHZ1654_019599-T1.exon7;Parent=SHZ1654_019599-T1;
tig00004226	mixed	exon	56993	57159	.	+	.	ID=SHZ1654_019599-T1.exon8;Parent=SHZ1654_019599-T1;
tig00004226	mixed	exon	57278	57351	.	+	.	ID=SHZ1654_019599-T1.exon9;Parent=SHZ1654_019599-T1;
tig00004226	mixed	exon	57964	58011	.	+	.	ID=SHZ1654_019599-T1.exon10;Parent=SHZ1654_019599-T1;
tig00004226	mixed	exon	58581	58618	.	+	.	ID=SHZ1654_019599-T1.exon11;Parent=SHZ1654_019599-T1;
tig00004226	mixed	CDS	52889	53194	.	+	0	ID=SHZ1654_019599-T1.cds;Parent=SHZ1654_019599-T1;
tig00004226	mixed	CDS	53855	54034	.	+	0	ID=SHZ1654_019599-T1.cds;Parent=SHZ1654_019599-T1;
tig00004226	mixed	CDS	54692	54889	.	+	0	ID=SHZ1654_019599-T1.cds;Parent=SHZ1654_019599-T1;
tig00004226	mixed	CDS	54994	55053	.	+	0	ID=SHZ1654_019599-T1.cds;Parent=SHZ1654_019599-T1;
tig00004226	mixed	CDS	55395	55490	.	+	0	ID=SHZ1654_019599-T1.cds;Parent=SHZ1654_019599-T1;
tig00004226	mixed	CDS	55611	55635	.	+	0	ID=SHZ1654_019599-T1.cds;Parent=SHZ1654_019599-T1;
tig00004226	mixed	CDS	55977	56071	.	+	2	ID=SHZ1654_019599-T1.cds;Parent=SHZ1654_019599-T1;
tig00004226	mixed	CDS	56993	57159	.	+	0	ID=SHZ1654_019599-T1.cds;Parent=SHZ1654_019599-T1;
tig00004226	mixed	CDS	57278	57351	.	+	1	ID=SHZ1654_019599-T1.cds;Parent=SHZ1654_019599-T1;
tig00004226	mixed	CDS	57964	58011	.	+	2	ID=SHZ1654_019599-T1.cds;Parent=SHZ1654_019599-T1;
tig00004226	mixed	CDS	58581	58618	.	+	2	ID=SHZ1654_019599-T1.cds;Parent=SHZ1654_019599-T1;
tig00004226	mixed	gene	61258	76239	.	+	.	ID=SHZ1654_019600;
tig00004226	mixed	mRNA	61258	76239	.	+	.	ID=SHZ1654_019600-T1;Parent=SHZ1654_019600;product=hypothetical protein;
tig00004226	mixed	exon	61258	61726	.	+	.	ID=SHZ1654_019600-T1.exon1;Parent=SHZ1654_019600-T1;
tig00004226	mixed	exon	62124	62239	.	+	.	ID=SHZ1654_019600-T1.exon2;Parent=SHZ1654_019600-T1;
tig00004226	mixed	exon	63272	63441	.	+	.	ID=SHZ1654_019600-T1.exon3;Parent=SHZ1654_019600-T1;
tig00004226	mixed	exon	64711	64804	.	+	.	ID=SHZ1654_019600-T1.exon4;Parent=SHZ1654_019600-T1;
tig00004226	mixed	exon	65096	65182	.	+	.	ID=SHZ1654_019600-T1.exon5;Parent=SHZ1654_019600-T1;
tig00004226	mixed	exon	65317	65397	.	+	.	ID=SHZ1654_019600-T1.exon6;Parent=SHZ1654_019600-T1;
tig00004226	mixed	exon	65770	65895	.	+	.	ID=SHZ1654_019600-T1.exon7;Parent=SHZ1654_019600-T1;
tig00004226	mixed	exon	67171	67279	.	+	.	ID=SHZ1654_019600-T1.exon8;Parent=SHZ1654_019600-T1;
tig00004226	mixed	exon	67369	67448	.	+	.	ID=SHZ1654_019600-T1.exon9;Parent=SHZ1654_019600-T1;
tig00004226	mixed	exon	71208	71336	.	+	.	ID=SHZ1654_019600-T1.exon10;Parent=SHZ1654_019600-T1;
tig00004226	mixed	exon	71443	71543	.	+	.	ID=SHZ1654_019600-T1.exon11;Parent=SHZ1654_019600-T1;
tig00004226	mixed	exon	72822	72955	.	+	.	ID=SHZ1654_019600-T1.exon12;Parent=SHZ1654_019600-T1;
tig00004226	mixed	exon	73073	73170	.	+	.	ID=SHZ1654_019600-T1.exon13;Parent=SHZ1654_019600-T1;
tig00004226	mixed	exon	73265	73384	.	+	.	ID=SHZ1654_019600-T1.exon14;Parent=SHZ1654_019600-T1;
tig00004226	mixed	exon	73492	73519	.	+	.	ID=SHZ1654_019600-T1.exon15;Parent=SHZ1654_019600-T1;
tig00004226	mixed	exon	73648	73706	.	+	.	ID=SHZ1654_019600-T1.exon16;Parent=SHZ1654_019600-T1;
tig00004226	mixed	exon	74752	74823	.	+	.	ID=SHZ1654_019600-T1.exon17;Parent=SHZ1654_019600-T1;
tig00004226	mixed	exon	74894	74941	.	+	.	ID=SHZ1654_019600-T1.exon18;Parent=SHZ1654_019600-T1;
tig00004226	mixed	exon	75281	75386	.	+	.	ID=SHZ1654_019600-T1.exon19;Parent=SHZ1654_019600-T1;
tig00004226	mixed	exon	75536	75594	.	+	.	ID=SHZ1654_019600-T1.exon20;Parent=SHZ1654_019600-T1;
tig00004226	mixed	exon	76129	76239	.	+	.	ID=SHZ1654_019600-T1.exon21;Parent=SHZ1654_019600-T1;
tig00004226	mixed	CDS	61258	61726	.	+	0	ID=SHZ1654_019600-T1.cds;Parent=SHZ1654_019600-T1;
tig00004226	mixed	CDS	62124	62239	.	+	2	ID=SHZ1654_019600-T1.cds;Parent=SHZ1654_019600-T1;
tig00004226	mixed	CDS	63272	63441	.	+	0	ID=SHZ1654_019600-T1.cds;Parent=SHZ1654_019600-T1;
tig00004226	mixed	CDS	64711	64804	.	+	1	ID=SHZ1654_019600-T1.cds;Parent=SHZ1654_019600-T1;
tig00004226	mixed	CDS	65096	65182	.	+	0	ID=SHZ1654_019600-T1.cds;Parent=SHZ1654_019600-T1;
tig00004226	mixed	CDS	65317	65397	.	+	0	ID=SHZ1654_019600-T1.cds;Parent=SHZ1654_019600-T1;
tig00004226	mixed	CDS	65770	65895	.	+	0	ID=SHZ1654_019600-T1.cds;Parent=SHZ1654_019600-T1;
tig00004226	mixed	CDS	67171	67279	.	+	0	ID=SHZ1654_019600-T1.cds;Parent=SHZ1654_019600-T1;
tig00004226	mixed	CDS	67369	67448	.	+	2	ID=SHZ1654_019600-T1.cds;Parent=SHZ1654_019600-T1;
tig00004226	mixed	CDS	71208	71336	.	+	0	ID=SHZ1654_019600-T1.cds;Parent=SHZ1654_019600-T1;
tig00004226	mixed	CDS	71443	71543	.	+	0	ID=SHZ1654_019600-T1.cds;Parent=SHZ1654_019600-T1;
tig00004226	mixed	CDS	72822	72955	.	+	1	ID=SHZ1654_019600-T1.cds;Parent=SHZ1654_019600-T1;
tig00004226	mixed	CDS	73073	73170	.	+	2	ID=SHZ1654_019600-T1.cds;Parent=SHZ1654_019600-T1;
tig00004226	mixed	CDS	73265	73384	.	+	0	ID=SHZ1654_019600-T1.cds;Parent=SHZ1654_019600-T1;
tig00004226	mixed	CDS	73492	73519	.	+	0	ID=SHZ1654_019600-T1.cds;Parent=SHZ1654_019600-T1;
tig00004226	mixed	CDS	73648	73706	.	+	2	ID=SHZ1654_019600-T1.cds;Parent=SHZ1654_019600-T1;
tig00004226	mixed	CDS	74752	74823	.	+	0	ID=SHZ1654_019600-T1.cds;Parent=SHZ1654_019600-T1;
tig00004226	mixed	CDS	74894	74941	.	+	0	ID=SHZ1654_019600-T1.cds;Parent=SHZ1654_019600-T1;
tig00004226	mixed	CDS	75281	75386	.	+	0	ID=SHZ1654_019600-T1.cds;Parent=SHZ1654_019600-T1;
tig00004226	mixed	CDS	75536	75594	.	+	2	ID=SHZ1654_019600-T1.cds;Parent=SHZ1654_019600-T1;
tig00004226	mixed	CDS	76129	76239	.	+	0	ID=SHZ1654_019600-T1.cds;Parent=SHZ1654_019600-T1;
tig00004226	mixed	gene	78544	79827	.	-	.	ID=SHZ1654_019601;
tig00004226	mixed	mRNA	78544	79827	.	-	.	ID=SHZ1654_019601-T1;Parent=SHZ1654_019601;product=hypothetical protein;
tig00004226	mixed	exon	78544	79827	.	-	.	ID=SHZ1654_019601-T1.exon1;Parent=SHZ1654_019601-T1;
tig00004226	mixed	CDS	78544	79827	.	-	0	ID=SHZ1654_019601-T1.cds;Parent=SHZ1654_019601-T1;
tig00004226	mixed	gene	80664	83358	.	-	.	ID=SHZ1654_019602;
tig00004226	mixed	mRNA	80664	83358	.	-	.	ID=SHZ1654_019602-T1;Parent=SHZ1654_019602;product=hypothetical protein;
tig00004226	mixed	exon	83301	83358	.	-	.	ID=SHZ1654_019602-T1.exon1;Parent=SHZ1654_019602-T1;
tig00004226	mixed	exon	83104	83212	.	-	.	ID=SHZ1654_019602-T1.exon2;Parent=SHZ1654_019602-T1;
tig00004226	mixed	exon	82928	82987	.	-	.	ID=SHZ1654_019602-T1.exon3;Parent=SHZ1654_019602-T1;
tig00004226	mixed	exon	82533	82578	.	-	.	ID=SHZ1654_019602-T1.exon4;Parent=SHZ1654_019602-T1;
tig00004226	mixed	exon	82287	82442	.	-	.	ID=SHZ1654_019602-T1.exon5;Parent=SHZ1654_019602-T1;
tig00004226	mixed	exon	82081	82206	.	-	.	ID=SHZ1654_019602-T1.exon6;Parent=SHZ1654_019602-T1;
tig00004226	mixed	exon	81716	81805	.	-	.	ID=SHZ1654_019602-T1.exon7;Parent=SHZ1654_019602-T1;
tig00004226	mixed	exon	81412	81633	.	-	.	ID=SHZ1654_019602-T1.exon8;Parent=SHZ1654_019602-T1;
tig00004226	mixed	exon	81196	81294	.	-	.	ID=SHZ1654_019602-T1.exon9;Parent=SHZ1654_019602-T1;
tig00004226	mixed	exon	80918	81096	.	-	.	ID=SHZ1654_019602-T1.exon10;Parent=SHZ1654_019602-T1;
tig00004226	mixed	exon	80664	80814	.	-	.	ID=SHZ1654_019602-T1.exon11;Parent=SHZ1654_019602-T1;
tig00004226	mixed	CDS	83301	83358	.	-	0	ID=SHZ1654_019602-T1.cds;Parent=SHZ1654_019602-T1;
tig00004226	mixed	CDS	83104	83212	.	-	2	ID=SHZ1654_019602-T1.cds;Parent=SHZ1654_019602-T1;
tig00004226	mixed	CDS	82928	82987	.	-	1	ID=SHZ1654_019602-T1.cds;Parent=SHZ1654_019602-T1;
tig00004226	mixed	CDS	82533	82578	.	-	1	ID=SHZ1654_019602-T1.cds;Parent=SHZ1654_019602-T1;
tig00004226	mixed	CDS	82287	82442	.	-	0	ID=SHZ1654_019602-T1.cds;Parent=SHZ1654_019602-T1;
tig00004226	mixed	CDS	82081	82206	.	-	0	ID=SHZ1654_019602-T1.cds;Parent=SHZ1654_019602-T1;
tig00004226	mixed	CDS	81716	81805	.	-	0	ID=SHZ1654_019602-T1.cds;Parent=SHZ1654_019602-T1;
tig00004226	mixed	CDS	81412	81633	.	-	0	ID=SHZ1654_019602-T1.cds;Parent=SHZ1654_019602-T1;
tig00004226	mixed	CDS	81196	81294	.	-	0	ID=SHZ1654_019602-T1.cds;Parent=SHZ1654_019602-T1;
tig00004226	mixed	CDS	80918	81096	.	-	0	ID=SHZ1654_019602-T1.cds;Parent=SHZ1654_019602-T1;
tig00004226	mixed	CDS	80664	80814	.	-	1	ID=SHZ1654_019602-T1.cds;Parent=SHZ1654_019602-T1;
tig00004226	mixed	gene	85541	95175	.	-	.	ID=SHZ1654_019603;
tig00004226	mixed	mRNA	85541	95175	.	-	.	ID=SHZ1654_019603-T1;Parent=SHZ1654_019603;product=hypothetical protein;
tig00004226	mixed	exon	95150	95175	.	-	.	ID=SHZ1654_019603-T1.exon1;Parent=SHZ1654_019603-T1;
tig00004226	mixed	exon	94866	94938	.	-	.	ID=SHZ1654_019603-T1.exon2;Parent=SHZ1654_019603-T1;
tig00004226	mixed	exon	94710	94755	.	-	.	ID=SHZ1654_019603-T1.exon3;Parent=SHZ1654_019603-T1;
tig00004226	mixed	exon	94474	94583	.	-	.	ID=SHZ1654_019603-T1.exon4;Parent=SHZ1654_019603-T1;
tig00004226	mixed	exon	94067	94174	.	-	.	ID=SHZ1654_019603-T1.exon5;Parent=SHZ1654_019603-T1;
tig00004226	mixed	exon	93914	93973	.	-	.	ID=SHZ1654_019603-T1.exon6;Parent=SHZ1654_019603-T1;
tig00004226	mixed	exon	93213	93274	.	-	.	ID=SHZ1654_019603-T1.exon7;Parent=SHZ1654_019603-T1;
tig00004226	mixed	exon	87049	87361	.	-	.	ID=SHZ1654_019603-T1.exon8;Parent=SHZ1654_019603-T1;
tig00004226	mixed	exon	85541	86251	.	-	.	ID=SHZ1654_019603-T1.exon9;Parent=SHZ1654_019603-T1;
tig00004226	mixed	CDS	95150	95175	.	-	0	ID=SHZ1654_019603-T1.cds;Parent=SHZ1654_019603-T1;
tig00004226	mixed	CDS	94866	94938	.	-	1	ID=SHZ1654_019603-T1.cds;Parent=SHZ1654_019603-T1;
tig00004226	mixed	CDS	94710	94755	.	-	0	ID=SHZ1654_019603-T1.cds;Parent=SHZ1654_019603-T1;
tig00004226	mixed	CDS	94474	94583	.	-	2	ID=SHZ1654_019603-T1.cds;Parent=SHZ1654_019603-T1;
tig00004226	mixed	CDS	94067	94174	.	-	0	ID=SHZ1654_019603-T1.cds;Parent=SHZ1654_019603-T1;
tig00004226	mixed	CDS	93914	93973	.	-	0	ID=SHZ1654_019603-T1.cds;Parent=SHZ1654_019603-T1;
tig00004226	mixed	CDS	93213	93274	.	-	0	ID=SHZ1654_019603-T1.cds;Parent=SHZ1654_019603-T1;
tig00004226	mixed	CDS	87049	87361	.	-	1	ID=SHZ1654_019603-T1.cds;Parent=SHZ1654_019603-T1;
tig00004226	mixed	CDS	85541	86251	.	-	0	ID=SHZ1654_019603-T1.cds;Parent=SHZ1654_019603-T1;
tig00004229	mixed	gene	300	665	.	-	.	ID=SHZ1654_019604;
tig00004229	mixed	mRNA	300	665	.	-	.	ID=SHZ1654_019604-T1;Parent=SHZ1654_019604;product=hypothetical protein;
tig00004229	mixed	exon	300	665	.	-	.	ID=SHZ1654_019604-T1.exon1;Parent=SHZ1654_019604-T1;
tig00004229	mixed	CDS	300	665	.	-	0	ID=SHZ1654_019604-T1.cds;Parent=SHZ1654_019604-T1;
tig00004229	mixed	gene	13957	17303	.	+	.	ID=SHZ1654_019605;
tig00004229	mixed	mRNA	13957	17303	.	+	.	ID=SHZ1654_019605-T1;Parent=SHZ1654_019605;product=hypothetical protein;
tig00004229	mixed	exon	13957	14447	.	+	.	ID=SHZ1654_019605-T1.exon1;Parent=SHZ1654_019605-T1;
tig00004229	mixed	exon	14551	14603	.	+	.	ID=SHZ1654_019605-T1.exon2;Parent=SHZ1654_019605-T1;
tig00004229	mixed	exon	17050	17303	.	+	.	ID=SHZ1654_019605-T1.exon3;Parent=SHZ1654_019605-T1;
tig00004229	mixed	CDS	13957	14447	.	+	0	ID=SHZ1654_019605-T1.cds;Parent=SHZ1654_019605-T1;
tig00004229	mixed	CDS	14551	14603	.	+	1	ID=SHZ1654_019605-T1.cds;Parent=SHZ1654_019605-T1;
tig00004229	mixed	CDS	17050	17303	.	+	2	ID=SHZ1654_019605-T1.cds;Parent=SHZ1654_019605-T1;
tig00004229	mixed	gene	19217	20756	.	+	.	ID=SHZ1654_019606;
tig00004229	mixed	mRNA	19217	20756	.	+	.	ID=SHZ1654_019606-T1;Parent=SHZ1654_019606;product=hypothetical protein;
tig00004229	mixed	exon	19217	19260	.	+	.	ID=SHZ1654_019606-T1.exon1;Parent=SHZ1654_019606-T1;
tig00004229	mixed	exon	20429	20756	.	+	.	ID=SHZ1654_019606-T1.exon2;Parent=SHZ1654_019606-T1;
tig00004229	mixed	CDS	19217	19260	.	+	0	ID=SHZ1654_019606-T1.cds;Parent=SHZ1654_019606-T1;
tig00004229	mixed	CDS	20429	20756	.	+	1	ID=SHZ1654_019606-T1.cds;Parent=SHZ1654_019606-T1;
tig00004229	mixed	gene	21877	23036	.	+	.	ID=SHZ1654_019607;
tig00004229	mixed	mRNA	21877	23036	.	+	.	ID=SHZ1654_019607-T1;Parent=SHZ1654_019607;product=hypothetical protein;
tig00004229	mixed	exon	21877	22173	.	+	.	ID=SHZ1654_019607-T1.exon1;Parent=SHZ1654_019607-T1;
tig00004229	mixed	exon	22272	22352	.	+	.	ID=SHZ1654_019607-T1.exon2;Parent=SHZ1654_019607-T1;
tig00004229	mixed	exon	22632	23036	.	+	.	ID=SHZ1654_019607-T1.exon3;Parent=SHZ1654_019607-T1;
tig00004229	mixed	CDS	21877	22173	.	+	0	ID=SHZ1654_019607-T1.cds;Parent=SHZ1654_019607-T1;
tig00004229	mixed	CDS	22272	22352	.	+	0	ID=SHZ1654_019607-T1.cds;Parent=SHZ1654_019607-T1;
tig00004229	mixed	CDS	22632	23036	.	+	0	ID=SHZ1654_019607-T1.cds;Parent=SHZ1654_019607-T1;
tig00004229	mixed	gene	26531	26842	.	+	.	ID=SHZ1654_019608;
tig00004229	mixed	mRNA	26531	26842	.	+	.	ID=SHZ1654_019608-T1;Parent=SHZ1654_019608;product=hypothetical protein;
tig00004229	mixed	exon	26531	26842	.	+	.	ID=SHZ1654_019608-T1.exon1;Parent=SHZ1654_019608-T1;
tig00004229	mixed	CDS	26531	26842	.	+	0	ID=SHZ1654_019608-T1.cds;Parent=SHZ1654_019608-T1;
tig00004229	mixed	gene	30142	30450	.	+	.	ID=SHZ1654_019609;
tig00004229	mixed	mRNA	30142	30450	.	+	.	ID=SHZ1654_019609-T1;Parent=SHZ1654_019609;product=hypothetical protein;
tig00004229	mixed	exon	30142	30450	.	+	.	ID=SHZ1654_019609-T1.exon1;Parent=SHZ1654_019609-T1;
tig00004229	mixed	CDS	30142	30450	.	+	0	ID=SHZ1654_019609-T1.cds;Parent=SHZ1654_019609-T1;
tig00004229	mixed	gene	32223	32817	.	+	.	ID=SHZ1654_019610;
tig00004229	mixed	mRNA	32223	32817	.	+	.	ID=SHZ1654_019610-T1;Parent=SHZ1654_019610;product=hypothetical protein;
tig00004229	mixed	exon	32223	32444	.	+	.	ID=SHZ1654_019610-T1.exon1;Parent=SHZ1654_019610-T1;
tig00004229	mixed	exon	32479	32817	.	+	.	ID=SHZ1654_019610-T1.exon2;Parent=SHZ1654_019610-T1;
tig00004229	mixed	CDS	32223	32444	.	+	0	ID=SHZ1654_019610-T1.cds;Parent=SHZ1654_019610-T1;
tig00004229	mixed	CDS	32479	32817	.	+	0	ID=SHZ1654_019610-T1.cds;Parent=SHZ1654_019610-T1;
tig00004229	mixed	gene	34911	35222	.	+	.	ID=SHZ1654_019611;
tig00004229	mixed	mRNA	34911	35222	.	+	.	ID=SHZ1654_019611-T1;Parent=SHZ1654_019611;product=hypothetical protein;
tig00004229	mixed	exon	34911	35222	.	+	.	ID=SHZ1654_019611-T1.exon1;Parent=SHZ1654_019611-T1;
tig00004229	mixed	CDS	34911	35222	.	+	0	ID=SHZ1654_019611-T1.cds;Parent=SHZ1654_019611-T1;
tig00004229	mixed	gene	36775	37086	.	+	.	ID=SHZ1654_019612;
tig00004229	mixed	mRNA	36775	37086	.	+	.	ID=SHZ1654_019612-T1;Parent=SHZ1654_019612;product=hypothetical protein;
tig00004229	mixed	exon	36775	37086	.	+	.	ID=SHZ1654_019612-T1.exon1;Parent=SHZ1654_019612-T1;
tig00004229	mixed	CDS	36775	37086	.	+	0	ID=SHZ1654_019612-T1.cds;Parent=SHZ1654_019612-T1;
tig00004229	mixed	gene	38658	38969	.	+	.	ID=SHZ1654_019613;
tig00004229	mixed	mRNA	38658	38969	.	+	.	ID=SHZ1654_019613-T1;Parent=SHZ1654_019613;product=hypothetical protein;
tig00004229	mixed	exon	38658	38969	.	+	.	ID=SHZ1654_019613-T1.exon1;Parent=SHZ1654_019613-T1;
tig00004229	mixed	CDS	38658	38969	.	+	0	ID=SHZ1654_019613-T1.cds;Parent=SHZ1654_019613-T1;
tig00004229	mixed	gene	48323	51282	.	+	.	ID=SHZ1654_019614;
tig00004229	mixed	mRNA	48323	51282	.	+	.	ID=SHZ1654_019614-T1;Parent=SHZ1654_019614;product=hypothetical protein;
tig00004229	mixed	exon	48323	48426	.	+	.	ID=SHZ1654_019614-T1.exon1;Parent=SHZ1654_019614-T1;
tig00004229	mixed	exon	48512	48630	.	+	.	ID=SHZ1654_019614-T1.exon2;Parent=SHZ1654_019614-T1;
tig00004229	mixed	exon	50915	51282	.	+	.	ID=SHZ1654_019614-T1.exon3;Parent=SHZ1654_019614-T1;
tig00004229	mixed	CDS	48323	48426	.	+	0	ID=SHZ1654_019614-T1.cds;Parent=SHZ1654_019614-T1;
tig00004229	mixed	CDS	48512	48630	.	+	1	ID=SHZ1654_019614-T1.cds;Parent=SHZ1654_019614-T1;
tig00004229	mixed	CDS	50915	51282	.	+	2	ID=SHZ1654_019614-T1.cds;Parent=SHZ1654_019614-T1;
tig00004229	mixed	gene	55985	57829	.	+	.	ID=SHZ1654_019615;
tig00004229	mixed	mRNA	55985	57829	.	+	.	ID=SHZ1654_019615-T1;Parent=SHZ1654_019615;product=hypothetical protein;
tig00004229	mixed	exon	55985	56169	.	+	.	ID=SHZ1654_019615-T1.exon1;Parent=SHZ1654_019615-T1;
tig00004229	mixed	exon	57520	57829	.	+	.	ID=SHZ1654_019615-T1.exon2;Parent=SHZ1654_019615-T1;
tig00004229	mixed	CDS	55985	56169	.	+	0	ID=SHZ1654_019615-T1.cds;Parent=SHZ1654_019615-T1;
tig00004229	mixed	CDS	57520	57829	.	+	1	ID=SHZ1654_019615-T1.cds;Parent=SHZ1654_019615-T1;
tig00004229	mixed	gene	62072	62829	.	+	.	ID=SHZ1654_019616;
tig00004229	mixed	mRNA	62072	62829	.	+	.	ID=SHZ1654_019616-T1;Parent=SHZ1654_019616;product=hypothetical protein;
tig00004229	mixed	exon	62072	62122	.	+	.	ID=SHZ1654_019616-T1.exon1;Parent=SHZ1654_019616-T1;
tig00004229	mixed	exon	62533	62829	.	+	.	ID=SHZ1654_019616-T1.exon2;Parent=SHZ1654_019616-T1;
tig00004229	mixed	CDS	62072	62122	.	+	0	ID=SHZ1654_019616-T1.cds;Parent=SHZ1654_019616-T1;
tig00004229	mixed	CDS	62533	62829	.	+	0	ID=SHZ1654_019616-T1.cds;Parent=SHZ1654_019616-T1;
tig00004229	mixed	gene	85795	90586	.	-	.	ID=SHZ1654_019617;
tig00004229	mixed	mRNA	85795	90586	.	-	.	ID=SHZ1654_019617-T1;Parent=SHZ1654_019617;product=hypothetical protein;
tig00004229	mixed	exon	90050	90586	.	-	.	ID=SHZ1654_019617-T1.exon1;Parent=SHZ1654_019617-T1;
tig00004229	mixed	exon	85795	86469	.	-	.	ID=SHZ1654_019617-T1.exon2;Parent=SHZ1654_019617-T1;
tig00004229	mixed	CDS	90050	90586	.	-	0	ID=SHZ1654_019617-T1.cds;Parent=SHZ1654_019617-T1;
tig00004229	mixed	CDS	85795	86469	.	-	0	ID=SHZ1654_019617-T1.cds;Parent=SHZ1654_019617-T1;
tig00004229	mixed	gene	111306	111914	.	+	.	ID=SHZ1654_019618;
tig00004229	mixed	mRNA	111306	111914	.	+	.	ID=SHZ1654_019618-T1;Parent=SHZ1654_019618;product=hypothetical protein;
tig00004229	mixed	exon	111306	111521	.	+	.	ID=SHZ1654_019618-T1.exon1;Parent=SHZ1654_019618-T1;
tig00004229	mixed	exon	111903	111914	.	+	.	ID=SHZ1654_019618-T1.exon2;Parent=SHZ1654_019618-T1;
tig00004229	mixed	CDS	111306	111521	.	+	0	ID=SHZ1654_019618-T1.cds;Parent=SHZ1654_019618-T1;
tig00004229	mixed	CDS	111903	111914	.	+	0	ID=SHZ1654_019618-T1.cds;Parent=SHZ1654_019618-T1;
tig00004230	mixed	gene	2284	7092	.	-	.	ID=SHZ1654_019619;
tig00004230	mixed	mRNA	2284	7092	.	-	.	ID=SHZ1654_019619-T1;Parent=SHZ1654_019619;product=hypothetical protein;
tig00004230	mixed	exon	6850	7092	.	-	.	ID=SHZ1654_019619-T1.exon1;Parent=SHZ1654_019619-T1;
tig00004230	mixed	exon	6547	6745	.	-	.	ID=SHZ1654_019619-T1.exon2;Parent=SHZ1654_019619-T1;
tig00004230	mixed	exon	2284	2948	.	-	.	ID=SHZ1654_019619-T1.exon3;Parent=SHZ1654_019619-T1;
tig00004230	mixed	CDS	6850	7092	.	-	0	ID=SHZ1654_019619-T1.cds;Parent=SHZ1654_019619-T1;
tig00004230	mixed	CDS	6547	6745	.	-	0	ID=SHZ1654_019619-T1.cds;Parent=SHZ1654_019619-T1;
tig00004230	mixed	CDS	2284	2948	.	-	2	ID=SHZ1654_019619-T1.cds;Parent=SHZ1654_019619-T1;
tig00004230	mixed	gene	27829	37957	.	+	.	ID=SHZ1654_019620;
tig00004230	mixed	mRNA	27829	37957	.	+	.	ID=SHZ1654_019620-T1;Parent=SHZ1654_019620;product=hypothetical protein;
tig00004230	mixed	exon	27829	28044	.	+	.	ID=SHZ1654_019620-T1.exon1;Parent=SHZ1654_019620-T1;
tig00004230	mixed	exon	31530	31709	.	+	.	ID=SHZ1654_019620-T1.exon2;Parent=SHZ1654_019620-T1;
tig00004230	mixed	exon	35716	36575	.	+	.	ID=SHZ1654_019620-T1.exon3;Parent=SHZ1654_019620-T1;
tig00004230	mixed	exon	36689	36847	.	+	.	ID=SHZ1654_019620-T1.exon4;Parent=SHZ1654_019620-T1;
tig00004230	mixed	exon	37270	37957	.	+	.	ID=SHZ1654_019620-T1.exon5;Parent=SHZ1654_019620-T1;
tig00004230	mixed	CDS	27829	28044	.	+	0	ID=SHZ1654_019620-T1.cds;Parent=SHZ1654_019620-T1;
tig00004230	mixed	CDS	31530	31709	.	+	0	ID=SHZ1654_019620-T1.cds;Parent=SHZ1654_019620-T1;
tig00004230	mixed	CDS	35716	36575	.	+	0	ID=SHZ1654_019620-T1.cds;Parent=SHZ1654_019620-T1;
tig00004230	mixed	CDS	36689	36847	.	+	1	ID=SHZ1654_019620-T1.cds;Parent=SHZ1654_019620-T1;
tig00004230	mixed	CDS	37270	37957	.	+	1	ID=SHZ1654_019620-T1.cds;Parent=SHZ1654_019620-T1;
tig00004230	mixed	gene	46811	47176	.	+	.	ID=SHZ1654_019621;
tig00004230	mixed	mRNA	46811	47176	.	+	.	ID=SHZ1654_019621-T1;Parent=SHZ1654_019621;product=hypothetical protein;
tig00004230	mixed	exon	46811	46813	.	+	.	ID=SHZ1654_019621-T1.exon1;Parent=SHZ1654_019621-T1;
tig00004230	mixed	exon	46883	47176	.	+	.	ID=SHZ1654_019621-T1.exon2;Parent=SHZ1654_019621-T1;
tig00004230	mixed	CDS	46811	46813	.	+	0	ID=SHZ1654_019621-T1.cds;Parent=SHZ1654_019621-T1;
tig00004230	mixed	CDS	46883	47176	.	+	0	ID=SHZ1654_019621-T1.cds;Parent=SHZ1654_019621-T1;
tig00004230	mixed	gene	56577	60307	.	+	.	ID=SHZ1654_019622;
tig00004230	mixed	mRNA	56577	60307	.	+	.	ID=SHZ1654_019622-T1;Parent=SHZ1654_019622;product=hypothetical protein;
tig00004230	mixed	exon	56577	57229	.	+	.	ID=SHZ1654_019622-T1.exon1;Parent=SHZ1654_019622-T1;
tig00004230	mixed	exon	57383	57468	.	+	.	ID=SHZ1654_019622-T1.exon2;Parent=SHZ1654_019622-T1;
tig00004230	mixed	exon	58401	58558	.	+	.	ID=SHZ1654_019622-T1.exon3;Parent=SHZ1654_019622-T1;
tig00004230	mixed	exon	60065	60141	.	+	.	ID=SHZ1654_019622-T1.exon4;Parent=SHZ1654_019622-T1;
tig00004230	mixed	exon	60235	60307	.	+	.	ID=SHZ1654_019622-T1.exon5;Parent=SHZ1654_019622-T1;
tig00004230	mixed	CDS	56577	57229	.	+	0	ID=SHZ1654_019622-T1.cds;Parent=SHZ1654_019622-T1;
tig00004230	mixed	CDS	57383	57468	.	+	1	ID=SHZ1654_019622-T1.cds;Parent=SHZ1654_019622-T1;
tig00004230	mixed	CDS	58401	58558	.	+	2	ID=SHZ1654_019622-T1.cds;Parent=SHZ1654_019622-T1;
tig00004230	mixed	CDS	60065	60141	.	+	0	ID=SHZ1654_019622-T1.cds;Parent=SHZ1654_019622-T1;
tig00004230	mixed	CDS	60235	60307	.	+	1	ID=SHZ1654_019622-T1.cds;Parent=SHZ1654_019622-T1;
tig00004230	mixed	gene	64129	66512	.	-	.	ID=SHZ1654_019623;
tig00004230	mixed	mRNA	64129	66512	.	-	.	ID=SHZ1654_019623-T1;Parent=SHZ1654_019623;product=hypothetical protein;
tig00004230	mixed	exon	66202	66512	.	-	.	ID=SHZ1654_019623-T1.exon1;Parent=SHZ1654_019623-T1;
tig00004230	mixed	exon	64129	64156	.	-	.	ID=SHZ1654_019623-T1.exon2;Parent=SHZ1654_019623-T1;
tig00004230	mixed	CDS	66202	66512	.	-	0	ID=SHZ1654_019623-T1.cds;Parent=SHZ1654_019623-T1;
tig00004230	mixed	CDS	64129	64156	.	-	1	ID=SHZ1654_019623-T1.cds;Parent=SHZ1654_019623-T1;
tig00004230	mixed	gene	77063	79772	.	-	.	ID=SHZ1654_019624;
tig00004230	mixed	mRNA	77063	79772	.	-	.	ID=SHZ1654_019624-T1;Parent=SHZ1654_019624;product=hypothetical protein;
tig00004230	mixed	exon	79621	79772	.	-	.	ID=SHZ1654_019624-T1.exon1;Parent=SHZ1654_019624-T1;
tig00004230	mixed	exon	78642	78735	.	-	.	ID=SHZ1654_019624-T1.exon2;Parent=SHZ1654_019624-T1;
tig00004230	mixed	exon	77951	78008	.	-	.	ID=SHZ1654_019624-T1.exon3;Parent=SHZ1654_019624-T1;
tig00004230	mixed	exon	77785	77828	.	-	.	ID=SHZ1654_019624-T1.exon4;Parent=SHZ1654_019624-T1;
tig00004230	mixed	exon	77063	77323	.	-	.	ID=SHZ1654_019624-T1.exon5;Parent=SHZ1654_019624-T1;
tig00004230	mixed	CDS	79621	79772	.	-	0	ID=SHZ1654_019624-T1.cds;Parent=SHZ1654_019624-T1;
tig00004230	mixed	CDS	78642	78735	.	-	1	ID=SHZ1654_019624-T1.cds;Parent=SHZ1654_019624-T1;
tig00004230	mixed	CDS	77951	78008	.	-	0	ID=SHZ1654_019624-T1.cds;Parent=SHZ1654_019624-T1;
tig00004230	mixed	CDS	77785	77828	.	-	2	ID=SHZ1654_019624-T1.cds;Parent=SHZ1654_019624-T1;
tig00004230	mixed	CDS	77063	77323	.	-	0	ID=SHZ1654_019624-T1.cds;Parent=SHZ1654_019624-T1;
tig00004230	mixed	gene	89870	91174	.	+	.	ID=SHZ1654_019625;
tig00004230	mixed	mRNA	89870	91174	.	+	.	ID=SHZ1654_019625-T1;Parent=SHZ1654_019625;product=hypothetical protein;
tig00004230	mixed	exon	89870	90043	.	+	.	ID=SHZ1654_019625-T1.exon1;Parent=SHZ1654_019625-T1;
tig00004230	mixed	exon	90683	91174	.	+	.	ID=SHZ1654_019625-T1.exon2;Parent=SHZ1654_019625-T1;
tig00004230	mixed	CDS	89870	90043	.	+	0	ID=SHZ1654_019625-T1.cds;Parent=SHZ1654_019625-T1;
tig00004230	mixed	CDS	90683	91174	.	+	0	ID=SHZ1654_019625-T1.cds;Parent=SHZ1654_019625-T1;
tig00004230	mixed	gene	91713	92335	.	-	.	ID=SHZ1654_019626;
tig00004230	mixed	mRNA	91713	92335	.	-	.	ID=SHZ1654_019626-T1;Parent=SHZ1654_019626;product=hypothetical protein;
tig00004230	mixed	exon	92221	92335	.	-	.	ID=SHZ1654_019626-T1.exon1;Parent=SHZ1654_019626-T1;
tig00004230	mixed	exon	91967	92104	.	-	.	ID=SHZ1654_019626-T1.exon2;Parent=SHZ1654_019626-T1;
tig00004230	mixed	exon	91713	91894	.	-	.	ID=SHZ1654_019626-T1.exon3;Parent=SHZ1654_019626-T1;
tig00004230	mixed	CDS	92221	92335	.	-	0	ID=SHZ1654_019626-T1.cds;Parent=SHZ1654_019626-T1;
tig00004230	mixed	CDS	91967	92104	.	-	2	ID=SHZ1654_019626-T1.cds;Parent=SHZ1654_019626-T1;
tig00004230	mixed	CDS	91713	91894	.	-	2	ID=SHZ1654_019626-T1.cds;Parent=SHZ1654_019626-T1;
tig00004230	mixed	gene	94487	96751	.	-	.	ID=SHZ1654_019627;
tig00004230	mixed	mRNA	94487	96751	.	-	.	ID=SHZ1654_019627-T1;Parent=SHZ1654_019627;product=hypothetical protein;
tig00004230	mixed	exon	94487	96751	.	-	.	ID=SHZ1654_019627-T1.exon1;Parent=SHZ1654_019627-T1;
tig00004230	mixed	CDS	94487	96751	.	-	0	ID=SHZ1654_019627-T1.cds;Parent=SHZ1654_019627-T1;
tig00004230	mixed	gene	97655	105446	.	-	.	ID=SHZ1654_019628;
tig00004230	mixed	mRNA	97655	105446	.	-	.	ID=SHZ1654_019628-T1;Parent=SHZ1654_019628;product=hypothetical protein;
tig00004230	mixed	exon	105348	105446	.	-	.	ID=SHZ1654_019628-T1.exon1;Parent=SHZ1654_019628-T1;
tig00004230	mixed	exon	105207	105251	.	-	.	ID=SHZ1654_019628-T1.exon2;Parent=SHZ1654_019628-T1;
tig00004230	mixed	exon	103855	103995	.	-	.	ID=SHZ1654_019628-T1.exon3;Parent=SHZ1654_019628-T1;
tig00004230	mixed	exon	103318	103416	.	-	.	ID=SHZ1654_019628-T1.exon4;Parent=SHZ1654_019628-T1;
tig00004230	mixed	exon	103016	103088	.	-	.	ID=SHZ1654_019628-T1.exon5;Parent=SHZ1654_019628-T1;
tig00004230	mixed	exon	100216	100301	.	-	.	ID=SHZ1654_019628-T1.exon6;Parent=SHZ1654_019628-T1;
tig00004230	mixed	exon	99069	99152	.	-	.	ID=SHZ1654_019628-T1.exon7;Parent=SHZ1654_019628-T1;
tig00004230	mixed	exon	98801	98860	.	-	.	ID=SHZ1654_019628-T1.exon8;Parent=SHZ1654_019628-T1;
tig00004230	mixed	exon	97655	97843	.	-	.	ID=SHZ1654_019628-T1.exon9;Parent=SHZ1654_019628-T1;
tig00004230	mixed	CDS	105348	105446	.	-	0	ID=SHZ1654_019628-T1.cds;Parent=SHZ1654_019628-T1;
tig00004230	mixed	CDS	105207	105251	.	-	0	ID=SHZ1654_019628-T1.cds;Parent=SHZ1654_019628-T1;
tig00004230	mixed	CDS	103855	103995	.	-	0	ID=SHZ1654_019628-T1.cds;Parent=SHZ1654_019628-T1;
tig00004230	mixed	CDS	103318	103416	.	-	0	ID=SHZ1654_019628-T1.cds;Parent=SHZ1654_019628-T1;
tig00004230	mixed	CDS	103016	103088	.	-	0	ID=SHZ1654_019628-T1.cds;Parent=SHZ1654_019628-T1;
tig00004230	mixed	CDS	100216	100301	.	-	2	ID=SHZ1654_019628-T1.cds;Parent=SHZ1654_019628-T1;
tig00004230	mixed	CDS	99069	99152	.	-	0	ID=SHZ1654_019628-T1.cds;Parent=SHZ1654_019628-T1;
tig00004230	mixed	CDS	98801	98860	.	-	0	ID=SHZ1654_019628-T1.cds;Parent=SHZ1654_019628-T1;
tig00004230	mixed	CDS	97655	97843	.	-	0	ID=SHZ1654_019628-T1.cds;Parent=SHZ1654_019628-T1;
tig00004230	mixed	gene	133156	144666	.	+	.	ID=SHZ1654_019629;
tig00004230	mixed	mRNA	133156	144666	.	+	.	ID=SHZ1654_019629-T1;Parent=SHZ1654_019629;product=hypothetical protein;
tig00004230	mixed	exon	133156	133234	.	+	.	ID=SHZ1654_019629-T1.exon1;Parent=SHZ1654_019629-T1;
tig00004230	mixed	exon	134882	135039	.	+	.	ID=SHZ1654_019629-T1.exon2;Parent=SHZ1654_019629-T1;
tig00004230	mixed	exon	135456	135518	.	+	.	ID=SHZ1654_019629-T1.exon3;Parent=SHZ1654_019629-T1;
tig00004230	mixed	exon	138225	138344	.	+	.	ID=SHZ1654_019629-T1.exon4;Parent=SHZ1654_019629-T1;
tig00004230	mixed	exon	139183	139479	.	+	.	ID=SHZ1654_019629-T1.exon5;Parent=SHZ1654_019629-T1;
tig00004230	mixed	exon	141164	141484	.	+	.	ID=SHZ1654_019629-T1.exon6;Parent=SHZ1654_019629-T1;
tig00004230	mixed	exon	144382	144666	.	+	.	ID=SHZ1654_019629-T1.exon7;Parent=SHZ1654_019629-T1;
tig00004230	mixed	CDS	133156	133234	.	+	0	ID=SHZ1654_019629-T1.cds;Parent=SHZ1654_019629-T1;
tig00004230	mixed	CDS	134882	135039	.	+	2	ID=SHZ1654_019629-T1.cds;Parent=SHZ1654_019629-T1;
tig00004230	mixed	CDS	135456	135518	.	+	0	ID=SHZ1654_019629-T1.cds;Parent=SHZ1654_019629-T1;
tig00004230	mixed	CDS	138225	138344	.	+	0	ID=SHZ1654_019629-T1.cds;Parent=SHZ1654_019629-T1;
tig00004230	mixed	CDS	139183	139479	.	+	0	ID=SHZ1654_019629-T1.cds;Parent=SHZ1654_019629-T1;
tig00004230	mixed	CDS	141164	141484	.	+	0	ID=SHZ1654_019629-T1.cds;Parent=SHZ1654_019629-T1;
tig00004230	mixed	CDS	144382	144666	.	+	0	ID=SHZ1654_019629-T1.cds;Parent=SHZ1654_019629-T1;
tig00004230	mixed	gene	150370	150872	.	+	.	ID=SHZ1654_019630;
tig00004230	mixed	mRNA	150370	150872	.	+	.	ID=SHZ1654_019630-T1;Parent=SHZ1654_019630;product=hypothetical protein;
tig00004230	mixed	exon	150370	150435	.	+	.	ID=SHZ1654_019630-T1.exon1;Parent=SHZ1654_019630-T1;
tig00004230	mixed	exon	150576	150872	.	+	.	ID=SHZ1654_019630-T1.exon2;Parent=SHZ1654_019630-T1;
tig00004230	mixed	CDS	150370	150435	.	+	0	ID=SHZ1654_019630-T1.cds;Parent=SHZ1654_019630-T1;
tig00004230	mixed	CDS	150576	150872	.	+	0	ID=SHZ1654_019630-T1.cds;Parent=SHZ1654_019630-T1;
tig00004230	mixed	gene	161108	161467	.	-	.	ID=SHZ1654_019631;
tig00004230	mixed	mRNA	161108	161467	.	-	.	ID=SHZ1654_019631-T1;Parent=SHZ1654_019631;product=hypothetical protein;
tig00004230	mixed	exon	161108	161467	.	-	.	ID=SHZ1654_019631-T1.exon1;Parent=SHZ1654_019631-T1;
tig00004230	mixed	CDS	161108	161467	.	-	0	ID=SHZ1654_019631-T1.cds;Parent=SHZ1654_019631-T1;
tig00004230	mixed	gene	161503	169485	.	-	.	ID=SHZ1654_019632;
tig00004230	mixed	mRNA	161503	169485	.	-	.	ID=SHZ1654_019632-T1;Parent=SHZ1654_019632;product=hypothetical protein;
tig00004230	mixed	exon	169354	169485	.	-	.	ID=SHZ1654_019632-T1.exon1;Parent=SHZ1654_019632-T1;
tig00004230	mixed	exon	169013	169135	.	-	.	ID=SHZ1654_019632-T1.exon2;Parent=SHZ1654_019632-T1;
tig00004230	mixed	exon	168379	168438	.	-	.	ID=SHZ1654_019632-T1.exon3;Parent=SHZ1654_019632-T1;
tig00004230	mixed	exon	168141	168236	.	-	.	ID=SHZ1654_019632-T1.exon4;Parent=SHZ1654_019632-T1;
tig00004230	mixed	exon	167649	167732	.	-	.	ID=SHZ1654_019632-T1.exon5;Parent=SHZ1654_019632-T1;
tig00004230	mixed	exon	167435	167553	.	-	.	ID=SHZ1654_019632-T1.exon6;Parent=SHZ1654_019632-T1;
tig00004230	mixed	exon	167231	167332	.	-	.	ID=SHZ1654_019632-T1.exon7;Parent=SHZ1654_019632-T1;
tig00004230	mixed	exon	165353	165469	.	-	.	ID=SHZ1654_019632-T1.exon8;Parent=SHZ1654_019632-T1;
tig00004230	mixed	exon	164416	164484	.	-	.	ID=SHZ1654_019632-T1.exon9;Parent=SHZ1654_019632-T1;
tig00004230	mixed	exon	164183	164249	.	-	.	ID=SHZ1654_019632-T1.exon10;Parent=SHZ1654_019632-T1;
tig00004230	mixed	exon	163925	163978	.	-	.	ID=SHZ1654_019632-T1.exon11;Parent=SHZ1654_019632-T1;
tig00004230	mixed	exon	163723	163812	.	-	.	ID=SHZ1654_019632-T1.exon12;Parent=SHZ1654_019632-T1;
tig00004230	mixed	exon	162360	162479	.	-	.	ID=SHZ1654_019632-T1.exon13;Parent=SHZ1654_019632-T1;
tig00004230	mixed	exon	161503	161601	.	-	.	ID=SHZ1654_019632-T1.exon14;Parent=SHZ1654_019632-T1;
tig00004230	mixed	CDS	169354	169485	.	-	0	ID=SHZ1654_019632-T1.cds;Parent=SHZ1654_019632-T1;
tig00004230	mixed	CDS	169013	169135	.	-	0	ID=SHZ1654_019632-T1.cds;Parent=SHZ1654_019632-T1;
tig00004230	mixed	CDS	168379	168438	.	-	0	ID=SHZ1654_019632-T1.cds;Parent=SHZ1654_019632-T1;
tig00004230	mixed	CDS	168141	168236	.	-	0	ID=SHZ1654_019632-T1.cds;Parent=SHZ1654_019632-T1;
tig00004230	mixed	CDS	167649	167732	.	-	0	ID=SHZ1654_019632-T1.cds;Parent=SHZ1654_019632-T1;
tig00004230	mixed	CDS	167435	167553	.	-	0	ID=SHZ1654_019632-T1.cds;Parent=SHZ1654_019632-T1;
tig00004230	mixed	CDS	167231	167332	.	-	1	ID=SHZ1654_019632-T1.cds;Parent=SHZ1654_019632-T1;
tig00004230	mixed	CDS	165353	165469	.	-	1	ID=SHZ1654_019632-T1.cds;Parent=SHZ1654_019632-T1;
tig00004230	mixed	CDS	164416	164484	.	-	1	ID=SHZ1654_019632-T1.cds;Parent=SHZ1654_019632-T1;
tig00004230	mixed	CDS	164183	164249	.	-	1	ID=SHZ1654_019632-T1.cds;Parent=SHZ1654_019632-T1;
tig00004230	mixed	CDS	163925	163978	.	-	0	ID=SHZ1654_019632-T1.cds;Parent=SHZ1654_019632-T1;
tig00004230	mixed	CDS	163723	163812	.	-	0	ID=SHZ1654_019632-T1.cds;Parent=SHZ1654_019632-T1;
tig00004230	mixed	CDS	162360	162479	.	-	0	ID=SHZ1654_019632-T1.cds;Parent=SHZ1654_019632-T1;
tig00004230	mixed	CDS	161503	161601	.	-	0	ID=SHZ1654_019632-T1.cds;Parent=SHZ1654_019632-T1;
tig00004230	mixed	gene	211222	212050	.	+	.	ID=SHZ1654_019633;
tig00004230	mixed	mRNA	211222	212050	.	+	.	ID=SHZ1654_019633-T1;Parent=SHZ1654_019633;product=hypothetical protein;
tig00004230	mixed	exon	211222	211522	.	+	.	ID=SHZ1654_019633-T1.exon1;Parent=SHZ1654_019633-T1;
tig00004230	mixed	exon	212040	212050	.	+	.	ID=SHZ1654_019633-T1.exon2;Parent=SHZ1654_019633-T1;
tig00004230	mixed	CDS	211222	211522	.	+	0	ID=SHZ1654_019633-T1.cds;Parent=SHZ1654_019633-T1;
tig00004230	mixed	CDS	212040	212050	.	+	2	ID=SHZ1654_019633-T1.cds;Parent=SHZ1654_019633-T1;
tig00004230	mixed	gene	227546	228174	.	+	.	ID=SHZ1654_019634;
tig00004230	mixed	mRNA	227546	228174	.	+	.	ID=SHZ1654_019634-T1;Parent=SHZ1654_019634;product=hypothetical protein;
tig00004230	mixed	exon	227546	227857	.	+	.	ID=SHZ1654_019634-T1.exon1;Parent=SHZ1654_019634-T1;
tig00004230	mixed	exon	228136	228174	.	+	.	ID=SHZ1654_019634-T1.exon2;Parent=SHZ1654_019634-T1;
tig00004230	mixed	CDS	227546	227857	.	+	0	ID=SHZ1654_019634-T1.cds;Parent=SHZ1654_019634-T1;
tig00004230	mixed	CDS	228136	228174	.	+	0	ID=SHZ1654_019634-T1.cds;Parent=SHZ1654_019634-T1;
tig00004230	mixed	gene	266063	269303	.	-	.	ID=SHZ1654_019635;
tig00004230	mixed	mRNA	266063	269303	.	-	.	ID=SHZ1654_019635-T1;Parent=SHZ1654_019635;product=hypothetical protein;
tig00004230	mixed	exon	268627	269303	.	-	.	ID=SHZ1654_019635-T1.exon1;Parent=SHZ1654_019635-T1;
tig00004230	mixed	exon	268447	268532	.	-	.	ID=SHZ1654_019635-T1.exon2;Parent=SHZ1654_019635-T1;
tig00004230	mixed	exon	268030	268187	.	-	.	ID=SHZ1654_019635-T1.exon3;Parent=SHZ1654_019635-T1;
tig00004230	mixed	exon	267133	267209	.	-	.	ID=SHZ1654_019635-T1.exon4;Parent=SHZ1654_019635-T1;
tig00004230	mixed	exon	266063	266135	.	-	.	ID=SHZ1654_019635-T1.exon5;Parent=SHZ1654_019635-T1;
tig00004230	mixed	CDS	268627	269303	.	-	0	ID=SHZ1654_019635-T1.cds;Parent=SHZ1654_019635-T1;
tig00004230	mixed	CDS	268447	268532	.	-	1	ID=SHZ1654_019635-T1.cds;Parent=SHZ1654_019635-T1;
tig00004230	mixed	CDS	268030	268187	.	-	2	ID=SHZ1654_019635-T1.cds;Parent=SHZ1654_019635-T1;
tig00004230	mixed	CDS	267133	267209	.	-	0	ID=SHZ1654_019635-T1.cds;Parent=SHZ1654_019635-T1;
tig00004230	mixed	CDS	266063	266135	.	-	1	ID=SHZ1654_019635-T1.cds;Parent=SHZ1654_019635-T1;
tig00004230	mixed	gene	291099	291821	.	+	.	ID=SHZ1654_019636;
tig00004230	mixed	mRNA	291099	291821	.	+	.	ID=SHZ1654_019636-T1;Parent=SHZ1654_019636;product=hypothetical protein;
tig00004230	mixed	exon	291099	291119	.	+	.	ID=SHZ1654_019636-T1.exon1;Parent=SHZ1654_019636-T1;
tig00004230	mixed	exon	291603	291821	.	+	.	ID=SHZ1654_019636-T1.exon2;Parent=SHZ1654_019636-T1;
tig00004230	mixed	CDS	291099	291119	.	+	0	ID=SHZ1654_019636-T1.cds;Parent=SHZ1654_019636-T1;
tig00004230	mixed	CDS	291603	291821	.	+	0	ID=SHZ1654_019636-T1.cds;Parent=SHZ1654_019636-T1;
tig00004230	mixed	gene	295535	295906	.	-	.	ID=SHZ1654_019637;
tig00004230	mixed	mRNA	295535	295906	.	-	.	ID=SHZ1654_019637-T1;Parent=SHZ1654_019637;product=hypothetical protein;
tig00004230	mixed	exon	295535	295906	.	-	.	ID=SHZ1654_019637-T1.exon1;Parent=SHZ1654_019637-T1;
tig00004230	mixed	CDS	295535	295906	.	-	0	ID=SHZ1654_019637-T1.cds;Parent=SHZ1654_019637-T1;
tig00004230	mixed	gene	301540	302773	.	-	.	ID=SHZ1654_019638;
tig00004230	mixed	mRNA	301540	302773	.	-	.	ID=SHZ1654_019638-T1;Parent=SHZ1654_019638;product=hypothetical protein;
tig00004230	mixed	exon	302689	302773	.	-	.	ID=SHZ1654_019638-T1.exon1;Parent=SHZ1654_019638-T1;
tig00004230	mixed	exon	301540	301757	.	-	.	ID=SHZ1654_019638-T1.exon2;Parent=SHZ1654_019638-T1;
tig00004230	mixed	CDS	302689	302773	.	-	0	ID=SHZ1654_019638-T1.cds;Parent=SHZ1654_019638-T1;
tig00004230	mixed	CDS	301540	301757	.	-	2	ID=SHZ1654_019638-T1.cds;Parent=SHZ1654_019638-T1;
tig00004230	mixed	gene	354661	356883	.	+	.	ID=SHZ1654_019639;
tig00004230	mixed	mRNA	354661	356883	.	+	.	ID=SHZ1654_019639-T1;Parent=SHZ1654_019639;product=hypothetical protein;
tig00004230	mixed	exon	354661	356883	.	+	.	ID=SHZ1654_019639-T1.exon1;Parent=SHZ1654_019639-T1;
tig00004230	mixed	CDS	354661	356883	.	+	0	ID=SHZ1654_019639-T1.cds;Parent=SHZ1654_019639-T1;
tig00004230	mixed	gene	358245	361538	.	-	.	ID=SHZ1654_019640;
tig00004230	mixed	mRNA	358245	361538	.	-	.	ID=SHZ1654_019640-T1;Parent=SHZ1654_019640;product=hypothetical protein;
tig00004230	mixed	exon	361470	361538	.	-	.	ID=SHZ1654_019640-T1.exon1;Parent=SHZ1654_019640-T1;
tig00004230	mixed	exon	358772	358947	.	-	.	ID=SHZ1654_019640-T1.exon2;Parent=SHZ1654_019640-T1;
tig00004230	mixed	exon	358582	358666	.	-	.	ID=SHZ1654_019640-T1.exon3;Parent=SHZ1654_019640-T1;
tig00004230	mixed	exon	358245	358283	.	-	.	ID=SHZ1654_019640-T1.exon4;Parent=SHZ1654_019640-T1;
tig00004230	mixed	CDS	361470	361538	.	-	0	ID=SHZ1654_019640-T1.cds;Parent=SHZ1654_019640-T1;
tig00004230	mixed	CDS	358772	358947	.	-	0	ID=SHZ1654_019640-T1.cds;Parent=SHZ1654_019640-T1;
tig00004230	mixed	CDS	358582	358666	.	-	1	ID=SHZ1654_019640-T1.cds;Parent=SHZ1654_019640-T1;
tig00004230	mixed	CDS	358245	358283	.	-	0	ID=SHZ1654_019640-T1.cds;Parent=SHZ1654_019640-T1;
tig00004232	mixed	gene	52065	54561	.	-	.	ID=SHZ1654_019641;
tig00004232	mixed	mRNA	52065	54561	.	-	.	ID=SHZ1654_019641-T1;Parent=SHZ1654_019641;product=hypothetical protein;
tig00004232	mixed	exon	54556	54561	.	-	.	ID=SHZ1654_019641-T1.exon1;Parent=SHZ1654_019641-T1;
tig00004232	mixed	exon	52065	52313	.	-	.	ID=SHZ1654_019641-T1.exon2;Parent=SHZ1654_019641-T1;
tig00004232	mixed	CDS	54556	54561	.	-	0	ID=SHZ1654_019641-T1.cds;Parent=SHZ1654_019641-T1;
tig00004232	mixed	CDS	52065	52313	.	-	0	ID=SHZ1654_019641-T1.cds;Parent=SHZ1654_019641-T1;
tig00004234	mixed	gene	2751	8016	.	-	.	ID=SHZ1654_019642;
tig00004234	mixed	mRNA	2751	8016	.	-	.	ID=SHZ1654_019642-T1;Parent=SHZ1654_019642;product=hypothetical protein;
tig00004234	mixed	exon	7964	8016	.	-	.	ID=SHZ1654_019642-T1.exon1;Parent=SHZ1654_019642-T1;
tig00004234	mixed	exon	7463	7667	.	-	.	ID=SHZ1654_019642-T1.exon2;Parent=SHZ1654_019642-T1;
tig00004234	mixed	exon	7179	7346	.	-	.	ID=SHZ1654_019642-T1.exon3;Parent=SHZ1654_019642-T1;
tig00004234	mixed	exon	4574	4741	.	-	.	ID=SHZ1654_019642-T1.exon4;Parent=SHZ1654_019642-T1;
tig00004234	mixed	exon	3308	3498	.	-	.	ID=SHZ1654_019642-T1.exon5;Parent=SHZ1654_019642-T1;
tig00004234	mixed	exon	2751	2964	.	-	.	ID=SHZ1654_019642-T1.exon6;Parent=SHZ1654_019642-T1;
tig00004234	mixed	CDS	7964	8016	.	-	0	ID=SHZ1654_019642-T1.cds;Parent=SHZ1654_019642-T1;
tig00004234	mixed	CDS	7463	7667	.	-	1	ID=SHZ1654_019642-T1.cds;Parent=SHZ1654_019642-T1;
tig00004234	mixed	CDS	7179	7346	.	-	0	ID=SHZ1654_019642-T1.cds;Parent=SHZ1654_019642-T1;
tig00004234	mixed	CDS	4574	4741	.	-	0	ID=SHZ1654_019642-T1.cds;Parent=SHZ1654_019642-T1;
tig00004234	mixed	CDS	3308	3498	.	-	0	ID=SHZ1654_019642-T1.cds;Parent=SHZ1654_019642-T1;
tig00004234	mixed	CDS	2751	2964	.	-	1	ID=SHZ1654_019642-T1.cds;Parent=SHZ1654_019642-T1;
tig00004234	mixed	gene	11454	11773	.	-	.	ID=SHZ1654_019643;
tig00004234	mixed	mRNA	11454	11773	.	-	.	ID=SHZ1654_019643-T1;Parent=SHZ1654_019643;product=hypothetical protein;
tig00004234	mixed	exon	11480	11773	.	-	.	ID=SHZ1654_019643-T1.exon1;Parent=SHZ1654_019643-T1;
tig00004234	mixed	exon	11454	11468	.	-	.	ID=SHZ1654_019643-T1.exon2;Parent=SHZ1654_019643-T1;
tig00004234	mixed	CDS	11480	11773	.	-	0	ID=SHZ1654_019643-T1.cds;Parent=SHZ1654_019643-T1;
tig00004234	mixed	CDS	11454	11468	.	-	0	ID=SHZ1654_019643-T1.cds;Parent=SHZ1654_019643-T1;
tig00004234	mixed	gene	24331	27029	.	-	.	ID=SHZ1654_019644;
tig00004234	mixed	mRNA	24331	27029	.	-	.	ID=SHZ1654_019644-T1;Parent=SHZ1654_019644;product=hypothetical protein;
tig00004234	mixed	exon	26965	27029	.	-	.	ID=SHZ1654_019644-T1.exon1;Parent=SHZ1654_019644-T1;
tig00004234	mixed	exon	26651	26748	.	-	.	ID=SHZ1654_019644-T1.exon2;Parent=SHZ1654_019644-T1;
tig00004234	mixed	exon	25225	25257	.	-	.	ID=SHZ1654_019644-T1.exon3;Parent=SHZ1654_019644-T1;
tig00004234	mixed	exon	24331	24428	.	-	.	ID=SHZ1654_019644-T1.exon4;Parent=SHZ1654_019644-T1;
tig00004234	mixed	CDS	26965	27029	.	-	0	ID=SHZ1654_019644-T1.cds;Parent=SHZ1654_019644-T1;
tig00004234	mixed	CDS	26651	26748	.	-	1	ID=SHZ1654_019644-T1.cds;Parent=SHZ1654_019644-T1;
tig00004234	mixed	CDS	25225	25257	.	-	2	ID=SHZ1654_019644-T1.cds;Parent=SHZ1654_019644-T1;
tig00004234	mixed	CDS	24331	24428	.	-	2	ID=SHZ1654_019644-T1.cds;Parent=SHZ1654_019644-T1;
tig00004234	mixed	gene	27500	28710	.	-	.	ID=SHZ1654_019645;
tig00004234	mixed	mRNA	27500	28710	.	-	.	ID=SHZ1654_019645-T1;Parent=SHZ1654_019645;product=hypothetical protein;
tig00004234	mixed	exon	28650	28710	.	-	.	ID=SHZ1654_019645-T1.exon1;Parent=SHZ1654_019645-T1;
tig00004234	mixed	exon	27821	28487	.	-	.	ID=SHZ1654_019645-T1.exon2;Parent=SHZ1654_019645-T1;
tig00004234	mixed	exon	27500	27626	.	-	.	ID=SHZ1654_019645-T1.exon3;Parent=SHZ1654_019645-T1;
tig00004234	mixed	CDS	28650	28710	.	-	0	ID=SHZ1654_019645-T1.cds;Parent=SHZ1654_019645-T1;
tig00004234	mixed	CDS	27821	28487	.	-	2	ID=SHZ1654_019645-T1.cds;Parent=SHZ1654_019645-T1;
tig00004234	mixed	CDS	27500	27626	.	-	1	ID=SHZ1654_019645-T1.cds;Parent=SHZ1654_019645-T1;
tig00004234	mixed	gene	33496	35917	.	+	.	ID=SHZ1654_019646;
tig00004234	mixed	mRNA	33496	35917	.	+	.	ID=SHZ1654_019646-T1;Parent=SHZ1654_019646;product=hypothetical protein;
tig00004234	mixed	exon	33496	33651	.	+	.	ID=SHZ1654_019646-T1.exon1;Parent=SHZ1654_019646-T1;
tig00004234	mixed	exon	33755	33940	.	+	.	ID=SHZ1654_019646-T1.exon2;Parent=SHZ1654_019646-T1;
tig00004234	mixed	exon	34067	34179	.	+	.	ID=SHZ1654_019646-T1.exon3;Parent=SHZ1654_019646-T1;
tig00004234	mixed	exon	34302	34485	.	+	.	ID=SHZ1654_019646-T1.exon4;Parent=SHZ1654_019646-T1;
tig00004234	mixed	exon	34616	34713	.	+	.	ID=SHZ1654_019646-T1.exon5;Parent=SHZ1654_019646-T1;
tig00004234	mixed	exon	35030	35237	.	+	.	ID=SHZ1654_019646-T1.exon6;Parent=SHZ1654_019646-T1;
tig00004234	mixed	exon	35366	35623	.	+	.	ID=SHZ1654_019646-T1.exon7;Parent=SHZ1654_019646-T1;
tig00004234	mixed	exon	35726	35917	.	+	.	ID=SHZ1654_019646-T1.exon8;Parent=SHZ1654_019646-T1;
tig00004234	mixed	CDS	33496	33651	.	+	0	ID=SHZ1654_019646-T1.cds;Parent=SHZ1654_019646-T1;
tig00004234	mixed	CDS	33755	33940	.	+	0	ID=SHZ1654_019646-T1.cds;Parent=SHZ1654_019646-T1;
tig00004234	mixed	CDS	34067	34179	.	+	0	ID=SHZ1654_019646-T1.cds;Parent=SHZ1654_019646-T1;
tig00004234	mixed	CDS	34302	34485	.	+	1	ID=SHZ1654_019646-T1.cds;Parent=SHZ1654_019646-T1;
tig00004234	mixed	CDS	34616	34713	.	+	0	ID=SHZ1654_019646-T1.cds;Parent=SHZ1654_019646-T1;
tig00004234	mixed	CDS	35030	35237	.	+	1	ID=SHZ1654_019646-T1.cds;Parent=SHZ1654_019646-T1;
tig00004234	mixed	CDS	35366	35623	.	+	0	ID=SHZ1654_019646-T1.cds;Parent=SHZ1654_019646-T1;
tig00004234	mixed	CDS	35726	35917	.	+	0	ID=SHZ1654_019646-T1.cds;Parent=SHZ1654_019646-T1;
tig00004240	mixed	gene	1095	2530	.	-	.	ID=SHZ1654_019647;
tig00004240	mixed	mRNA	1095	2530	.	-	.	ID=SHZ1654_019647-T1;Parent=SHZ1654_019647;product=hypothetical protein;
tig00004240	mixed	exon	1667	2530	.	-	.	ID=SHZ1654_019647-T1.exon1;Parent=SHZ1654_019647-T1;
tig00004240	mixed	exon	1095	1580	.	-	.	ID=SHZ1654_019647-T1.exon2;Parent=SHZ1654_019647-T1;
tig00004240	mixed	CDS	1667	2530	.	-	0	ID=SHZ1654_019647-T1.cds;Parent=SHZ1654_019647-T1;
tig00004240	mixed	CDS	1095	1580	.	-	0	ID=SHZ1654_019647-T1.cds;Parent=SHZ1654_019647-T1;
tig00004240	mixed	gene	7426	8998	.	+	.	ID=SHZ1654_019648;
tig00004240	mixed	mRNA	7426	8998	.	+	.	ID=SHZ1654_019648-T1;Parent=SHZ1654_019648;product=hypothetical protein;
tig00004240	mixed	exon	7426	7821	.	+	.	ID=SHZ1654_019648-T1.exon1;Parent=SHZ1654_019648-T1;
tig00004240	mixed	exon	8855	8998	.	+	.	ID=SHZ1654_019648-T1.exon2;Parent=SHZ1654_019648-T1;
tig00004240	mixed	CDS	7426	7821	.	+	0	ID=SHZ1654_019648-T1.cds;Parent=SHZ1654_019648-T1;
tig00004240	mixed	CDS	8855	8998	.	+	0	ID=SHZ1654_019648-T1.cds;Parent=SHZ1654_019648-T1;
tig00004240	mixed	gene	12196	13107	.	+	.	ID=SHZ1654_019649;
tig00004240	mixed	mRNA	12196	13107	.	+	.	ID=SHZ1654_019649-T1;Parent=SHZ1654_019649;product=hypothetical protein;
tig00004240	mixed	exon	12196	12365	.	+	.	ID=SHZ1654_019649-T1.exon1;Parent=SHZ1654_019649-T1;
tig00004240	mixed	exon	12491	12623	.	+	.	ID=SHZ1654_019649-T1.exon2;Parent=SHZ1654_019649-T1;
tig00004240	mixed	exon	12688	13107	.	+	.	ID=SHZ1654_019649-T1.exon3;Parent=SHZ1654_019649-T1;
tig00004240	mixed	CDS	12196	12365	.	+	0	ID=SHZ1654_019649-T1.cds;Parent=SHZ1654_019649-T1;
tig00004240	mixed	CDS	12491	12623	.	+	1	ID=SHZ1654_019649-T1.cds;Parent=SHZ1654_019649-T1;
tig00004240	mixed	CDS	12688	13107	.	+	0	ID=SHZ1654_019649-T1.cds;Parent=SHZ1654_019649-T1;
tig00004240	mixed	gene	23437	30458	.	-	.	ID=SHZ1654_019650;
tig00004240	mixed	mRNA	23437	30458	.	-	.	ID=SHZ1654_019650-T1;Parent=SHZ1654_019650;product=hypothetical protein;
tig00004240	mixed	exon	30366	30458	.	-	.	ID=SHZ1654_019650-T1.exon1;Parent=SHZ1654_019650-T1;
tig00004240	mixed	exon	30214	30270	.	-	.	ID=SHZ1654_019650-T1.exon2;Parent=SHZ1654_019650-T1;
tig00004240	mixed	exon	26444	26532	.	-	.	ID=SHZ1654_019650-T1.exon3;Parent=SHZ1654_019650-T1;
tig00004240	mixed	exon	23437	23755	.	-	.	ID=SHZ1654_019650-T1.exon4;Parent=SHZ1654_019650-T1;
tig00004240	mixed	CDS	30366	30458	.	-	0	ID=SHZ1654_019650-T1.cds;Parent=SHZ1654_019650-T1;
tig00004240	mixed	CDS	30214	30270	.	-	0	ID=SHZ1654_019650-T1.cds;Parent=SHZ1654_019650-T1;
tig00004240	mixed	CDS	26444	26532	.	-	0	ID=SHZ1654_019650-T1.cds;Parent=SHZ1654_019650-T1;
tig00004240	mixed	CDS	23437	23755	.	-	1	ID=SHZ1654_019650-T1.cds;Parent=SHZ1654_019650-T1;
tig00004240	mixed	gene	32043	32498	.	-	.	ID=SHZ1654_019651;
tig00004240	mixed	mRNA	32043	32498	.	-	.	ID=SHZ1654_019651-T1;Parent=SHZ1654_019651;product=hypothetical protein;
tig00004240	mixed	exon	32372	32498	.	-	.	ID=SHZ1654_019651-T1.exon1;Parent=SHZ1654_019651-T1;
tig00004240	mixed	exon	32180	32282	.	-	.	ID=SHZ1654_019651-T1.exon2;Parent=SHZ1654_019651-T1;
tig00004240	mixed	exon	32043	32097	.	-	.	ID=SHZ1654_019651-T1.exon3;Parent=SHZ1654_019651-T1;
tig00004240	mixed	CDS	32372	32498	.	-	0	ID=SHZ1654_019651-T1.cds;Parent=SHZ1654_019651-T1;
tig00004240	mixed	CDS	32180	32282	.	-	2	ID=SHZ1654_019651-T1.cds;Parent=SHZ1654_019651-T1;
tig00004240	mixed	CDS	32043	32097	.	-	1	ID=SHZ1654_019651-T1.cds;Parent=SHZ1654_019651-T1;
tig00004240	mixed	gene	32950	34972	.	-	.	ID=SHZ1654_019652;
tig00004240	mixed	mRNA	32950	34972	.	-	.	ID=SHZ1654_019652-T1;Parent=SHZ1654_019652;product=hypothetical protein;
tig00004240	mixed	exon	34641	34972	.	-	.	ID=SHZ1654_019652-T1.exon1;Parent=SHZ1654_019652-T1;
tig00004240	mixed	exon	33836	33951	.	-	.	ID=SHZ1654_019652-T1.exon2;Parent=SHZ1654_019652-T1;
tig00004240	mixed	exon	32950	32963	.	-	.	ID=SHZ1654_019652-T1.exon3;Parent=SHZ1654_019652-T1;
tig00004240	mixed	CDS	34641	34972	.	-	0	ID=SHZ1654_019652-T1.cds;Parent=SHZ1654_019652-T1;
tig00004240	mixed	CDS	33836	33951	.	-	1	ID=SHZ1654_019652-T1.cds;Parent=SHZ1654_019652-T1;
tig00004240	mixed	CDS	32950	32963	.	-	2	ID=SHZ1654_019652-T1.cds;Parent=SHZ1654_019652-T1;
tig00004240	mixed	gene	38767	40218	.	+	.	ID=SHZ1654_019653;
tig00004240	mixed	mRNA	38767	40218	.	+	.	ID=SHZ1654_019653-T1;Parent=SHZ1654_019653;product=hypothetical protein;
tig00004240	mixed	exon	38767	40218	.	+	.	ID=SHZ1654_019653-T1.exon1;Parent=SHZ1654_019653-T1;
tig00004240	mixed	CDS	38767	40218	.	+	0	ID=SHZ1654_019653-T1.cds;Parent=SHZ1654_019653-T1;
tig00004240	mixed	gene	45264	45710	.	-	.	ID=SHZ1654_019654;
tig00004240	mixed	mRNA	45264	45710	.	-	.	ID=SHZ1654_019654-T1;Parent=SHZ1654_019654;product=hypothetical protein;
tig00004240	mixed	exon	45593	45710	.	-	.	ID=SHZ1654_019654-T1.exon1;Parent=SHZ1654_019654-T1;
tig00004240	mixed	exon	45264	45550	.	-	.	ID=SHZ1654_019654-T1.exon2;Parent=SHZ1654_019654-T1;
tig00004240	mixed	CDS	45593	45710	.	-	0	ID=SHZ1654_019654-T1.cds;Parent=SHZ1654_019654-T1;
tig00004240	mixed	CDS	45264	45550	.	-	2	ID=SHZ1654_019654-T1.cds;Parent=SHZ1654_019654-T1;
tig00004240	mixed	gene	57192	58643	.	+	.	ID=SHZ1654_019655;
tig00004240	mixed	mRNA	57192	58643	.	+	.	ID=SHZ1654_019655-T1;Parent=SHZ1654_019655;product=hypothetical protein;
tig00004240	mixed	exon	57192	58643	.	+	.	ID=SHZ1654_019655-T1.exon1;Parent=SHZ1654_019655-T1;
tig00004240	mixed	CDS	57192	58643	.	+	0	ID=SHZ1654_019655-T1.cds;Parent=SHZ1654_019655-T1;
tig00004240	mixed	gene	75239	76690	.	+	.	ID=SHZ1654_019656;
tig00004240	mixed	mRNA	75239	76690	.	+	.	ID=SHZ1654_019656-T1;Parent=SHZ1654_019656;product=hypothetical protein;
tig00004240	mixed	exon	75239	76690	.	+	.	ID=SHZ1654_019656-T1.exon1;Parent=SHZ1654_019656-T1;
tig00004240	mixed	CDS	75239	76690	.	+	0	ID=SHZ1654_019656-T1.cds;Parent=SHZ1654_019656-T1;
tig00004240	mixed	gene	87483	88934	.	+	.	ID=SHZ1654_019657;
tig00004240	mixed	mRNA	87483	88934	.	+	.	ID=SHZ1654_019657-T1;Parent=SHZ1654_019657;product=hypothetical protein;
tig00004240	mixed	exon	87483	88934	.	+	.	ID=SHZ1654_019657-T1.exon1;Parent=SHZ1654_019657-T1;
tig00004240	mixed	CDS	87483	88934	.	+	0	ID=SHZ1654_019657-T1.cds;Parent=SHZ1654_019657-T1;
tig00004240	mixed	gene	100792	107316	.	-	.	ID=SHZ1654_019658;
tig00004240	mixed	mRNA	100792	107316	.	-	.	ID=SHZ1654_019658-T1;Parent=SHZ1654_019658;product=hypothetical protein;
tig00004240	mixed	exon	107084	107316	.	-	.	ID=SHZ1654_019658-T1.exon1;Parent=SHZ1654_019658-T1;
tig00004240	mixed	exon	100792	102310	.	-	.	ID=SHZ1654_019658-T1.exon2;Parent=SHZ1654_019658-T1;
tig00004240	mixed	CDS	107084	107316	.	-	0	ID=SHZ1654_019658-T1.cds;Parent=SHZ1654_019658-T1;
tig00004240	mixed	CDS	100792	102310	.	-	1	ID=SHZ1654_019658-T1.cds;Parent=SHZ1654_019658-T1;
tig00004241	mixed	gene	7951	14314	.	-	.	ID=SHZ1654_019659;
tig00004241	mixed	mRNA	7951	14314	.	-	.	ID=SHZ1654_019659-T1;Parent=SHZ1654_019659;product=hypothetical protein;
tig00004241	mixed	exon	14284	14314	.	-	.	ID=SHZ1654_019659-T1.exon1;Parent=SHZ1654_019659-T1;
tig00004241	mixed	exon	7951	9437	.	-	.	ID=SHZ1654_019659-T1.exon2;Parent=SHZ1654_019659-T1;
tig00004241	mixed	CDS	14284	14314	.	-	0	ID=SHZ1654_019659-T1.cds;Parent=SHZ1654_019659-T1;
tig00004241	mixed	CDS	7951	9437	.	-	2	ID=SHZ1654_019659-T1.cds;Parent=SHZ1654_019659-T1;
tig00004241	mixed	gene	18551	19663	.	+	.	ID=SHZ1654_019660;
tig00004241	mixed	mRNA	18551	19663	.	+	.	ID=SHZ1654_019660-T1;Parent=SHZ1654_019660;product=hypothetical protein;
tig00004241	mixed	exon	18551	18631	.	+	.	ID=SHZ1654_019660-T1.exon1;Parent=SHZ1654_019660-T1;
tig00004241	mixed	exon	19328	19663	.	+	.	ID=SHZ1654_019660-T1.exon2;Parent=SHZ1654_019660-T1;
tig00004241	mixed	CDS	18551	18631	.	+	0	ID=SHZ1654_019660-T1.cds;Parent=SHZ1654_019660-T1;
tig00004241	mixed	CDS	19328	19663	.	+	0	ID=SHZ1654_019660-T1.cds;Parent=SHZ1654_019660-T1;
tig00004241	mixed	gene	39278	39733	.	-	.	ID=SHZ1654_019661;
tig00004241	mixed	mRNA	39278	39733	.	-	.	ID=SHZ1654_019661-T1;Parent=SHZ1654_019661;product=hypothetical protein;
tig00004241	mixed	exon	39607	39733	.	-	.	ID=SHZ1654_019661-T1.exon1;Parent=SHZ1654_019661-T1;
tig00004241	mixed	exon	39415	39517	.	-	.	ID=SHZ1654_019661-T1.exon2;Parent=SHZ1654_019661-T1;
tig00004241	mixed	exon	39278	39332	.	-	.	ID=SHZ1654_019661-T1.exon3;Parent=SHZ1654_019661-T1;
tig00004241	mixed	CDS	39607	39733	.	-	0	ID=SHZ1654_019661-T1.cds;Parent=SHZ1654_019661-T1;
tig00004241	mixed	CDS	39415	39517	.	-	2	ID=SHZ1654_019661-T1.cds;Parent=SHZ1654_019661-T1;
tig00004241	mixed	CDS	39278	39332	.	-	1	ID=SHZ1654_019661-T1.cds;Parent=SHZ1654_019661-T1;
tig00004241	mixed	gene	40130	47303	.	-	.	ID=SHZ1654_019662;
tig00004241	mixed	mRNA	40130	47303	.	-	.	ID=SHZ1654_019662-T1;Parent=SHZ1654_019662;product=hypothetical protein;
tig00004241	mixed	exon	47181	47303	.	-	.	ID=SHZ1654_019662-T1.exon1;Parent=SHZ1654_019662-T1;
tig00004241	mixed	exon	46896	47030	.	-	.	ID=SHZ1654_019662-T1.exon2;Parent=SHZ1654_019662-T1;
tig00004241	mixed	exon	43616	43658	.	-	.	ID=SHZ1654_019662-T1.exon3;Parent=SHZ1654_019662-T1;
tig00004241	mixed	exon	42180	42209	.	-	.	ID=SHZ1654_019662-T1.exon4;Parent=SHZ1654_019662-T1;
tig00004241	mixed	exon	41072	41187	.	-	.	ID=SHZ1654_019662-T1.exon5;Parent=SHZ1654_019662-T1;
tig00004241	mixed	exon	40130	40198	.	-	.	ID=SHZ1654_019662-T1.exon6;Parent=SHZ1654_019662-T1;
tig00004241	mixed	CDS	47181	47303	.	-	0	ID=SHZ1654_019662-T1.cds;Parent=SHZ1654_019662-T1;
tig00004241	mixed	CDS	46896	47030	.	-	0	ID=SHZ1654_019662-T1.cds;Parent=SHZ1654_019662-T1;
tig00004241	mixed	CDS	43616	43658	.	-	0	ID=SHZ1654_019662-T1.cds;Parent=SHZ1654_019662-T1;
tig00004241	mixed	CDS	42180	42209	.	-	2	ID=SHZ1654_019662-T1.cds;Parent=SHZ1654_019662-T1;
tig00004241	mixed	CDS	41072	41187	.	-	2	ID=SHZ1654_019662-T1.cds;Parent=SHZ1654_019662-T1;
tig00004241	mixed	CDS	40130	40198	.	-	0	ID=SHZ1654_019662-T1.cds;Parent=SHZ1654_019662-T1;
tig00004241	mixed	gene	47734	48421	.	+	.	ID=SHZ1654_019663;
tig00004241	mixed	mRNA	47734	48421	.	+	.	ID=SHZ1654_019663-T1;Parent=SHZ1654_019663;product=hypothetical protein;
tig00004241	mixed	exon	47734	47751	.	+	.	ID=SHZ1654_019663-T1.exon1;Parent=SHZ1654_019663-T1;
tig00004241	mixed	exon	47915	48421	.	+	.	ID=SHZ1654_019663-T1.exon2;Parent=SHZ1654_019663-T1;
tig00004241	mixed	CDS	47734	47751	.	+	0	ID=SHZ1654_019663-T1.cds;Parent=SHZ1654_019663-T1;
tig00004241	mixed	CDS	47915	48421	.	+	0	ID=SHZ1654_019663-T1.cds;Parent=SHZ1654_019663-T1;
tig00004242	mixed	gene	20261	20716	.	-	.	ID=SHZ1654_019664;
tig00004242	mixed	mRNA	20261	20716	.	-	.	ID=SHZ1654_019664-T1;Parent=SHZ1654_019664;product=hypothetical protein;
tig00004242	mixed	exon	20590	20716	.	-	.	ID=SHZ1654_019664-T1.exon1;Parent=SHZ1654_019664-T1;
tig00004242	mixed	exon	20398	20500	.	-	.	ID=SHZ1654_019664-T1.exon2;Parent=SHZ1654_019664-T1;
tig00004242	mixed	exon	20261	20315	.	-	.	ID=SHZ1654_019664-T1.exon3;Parent=SHZ1654_019664-T1;
tig00004242	mixed	CDS	20590	20716	.	-	0	ID=SHZ1654_019664-T1.cds;Parent=SHZ1654_019664-T1;
tig00004242	mixed	CDS	20398	20500	.	-	2	ID=SHZ1654_019664-T1.cds;Parent=SHZ1654_019664-T1;
tig00004242	mixed	CDS	20261	20315	.	-	1	ID=SHZ1654_019664-T1.cds;Parent=SHZ1654_019664-T1;
tig00004242	mixed	gene	27908	29359	.	+	.	ID=SHZ1654_019665;
tig00004242	mixed	mRNA	27908	29359	.	+	.	ID=SHZ1654_019665-T1;Parent=SHZ1654_019665;product=hypothetical protein;
tig00004242	mixed	exon	27908	29359	.	+	.	ID=SHZ1654_019665-T1.exon1;Parent=SHZ1654_019665-T1;
tig00004242	mixed	CDS	27908	29359	.	+	0	ID=SHZ1654_019665-T1.cds;Parent=SHZ1654_019665-T1;
tig00004242	mixed	gene	47204	48655	.	+	.	ID=SHZ1654_019666;
tig00004242	mixed	mRNA	47204	48655	.	+	.	ID=SHZ1654_019666-T1;Parent=SHZ1654_019666;product=hypothetical protein;
tig00004242	mixed	exon	47204	48655	.	+	.	ID=SHZ1654_019666-T1.exon1;Parent=SHZ1654_019666-T1;
tig00004242	mixed	CDS	47204	48655	.	+	0	ID=SHZ1654_019666-T1.cds;Parent=SHZ1654_019666-T1;
tig00004242	mixed	gene	55276	56763	.	+	.	ID=SHZ1654_019667;
tig00004242	mixed	mRNA	55276	56763	.	+	.	ID=SHZ1654_019667-T1;Parent=SHZ1654_019667;product=hypothetical protein;
tig00004242	mixed	exon	55276	56763	.	+	.	ID=SHZ1654_019667-T1.exon1;Parent=SHZ1654_019667-T1;
tig00004242	mixed	CDS	55276	56763	.	+	0	ID=SHZ1654_019667-T1.cds;Parent=SHZ1654_019667-T1;
tig00004242	mixed	gene	67160	67738	.	-	.	ID=SHZ1654_019668;
tig00004242	mixed	mRNA	67160	67738	.	-	.	ID=SHZ1654_019668-T1;Parent=SHZ1654_019668;product=hypothetical protein;
tig00004242	mixed	exon	67292	67738	.	-	.	ID=SHZ1654_019668-T1.exon1;Parent=SHZ1654_019668-T1;
tig00004242	mixed	exon	67160	67213	.	-	.	ID=SHZ1654_019668-T1.exon2;Parent=SHZ1654_019668-T1;
tig00004242	mixed	CDS	67292	67738	.	-	0	ID=SHZ1654_019668-T1.cds;Parent=SHZ1654_019668-T1;
tig00004242	mixed	CDS	67160	67213	.	-	0	ID=SHZ1654_019668-T1.cds;Parent=SHZ1654_019668-T1;
tig00004242	mixed	gene	68234	68665	.	+	.	ID=SHZ1654_019669;
tig00004242	mixed	mRNA	68234	68665	.	+	.	ID=SHZ1654_019669-T1;Parent=SHZ1654_019669;product=hypothetical protein;
tig00004242	mixed	exon	68234	68665	.	+	.	ID=SHZ1654_019669-T1.exon1;Parent=SHZ1654_019669-T1;
tig00004242	mixed	CDS	68234	68665	.	+	0	ID=SHZ1654_019669-T1.cds;Parent=SHZ1654_019669-T1;
tig00004244	mixed	gene	241	5611	.	+	.	ID=SHZ1654_019670;
tig00004244	mixed	mRNA	241	5611	.	+	.	ID=SHZ1654_019670-T1;Parent=SHZ1654_019670;product=hypothetical protein;
tig00004244	mixed	exon	241	367	.	+	.	ID=SHZ1654_019670-T1.exon1;Parent=SHZ1654_019670-T1;
tig00004244	mixed	exon	2715	2807	.	+	.	ID=SHZ1654_019670-T1.exon2;Parent=SHZ1654_019670-T1;
tig00004244	mixed	exon	3303	3452	.	+	.	ID=SHZ1654_019670-T1.exon3;Parent=SHZ1654_019670-T1;
tig00004244	mixed	exon	4012	4070	.	+	.	ID=SHZ1654_019670-T1.exon4;Parent=SHZ1654_019670-T1;
tig00004244	mixed	exon	5558	5611	.	+	.	ID=SHZ1654_019670-T1.exon5;Parent=SHZ1654_019670-T1;
tig00004244	mixed	CDS	241	367	.	+	0	ID=SHZ1654_019670-T1.cds;Parent=SHZ1654_019670-T1;
tig00004244	mixed	CDS	2715	2807	.	+	2	ID=SHZ1654_019670-T1.cds;Parent=SHZ1654_019670-T1;
tig00004244	mixed	CDS	3303	3452	.	+	2	ID=SHZ1654_019670-T1.cds;Parent=SHZ1654_019670-T1;
tig00004244	mixed	CDS	4012	4070	.	+	2	ID=SHZ1654_019670-T1.cds;Parent=SHZ1654_019670-T1;
tig00004244	mixed	CDS	5558	5611	.	+	0	ID=SHZ1654_019670-T1.cds;Parent=SHZ1654_019670-T1;
tig00004244	mixed	gene	7410	8270	.	-	.	ID=SHZ1654_019671;
tig00004244	mixed	mRNA	7410	8270	.	-	.	ID=SHZ1654_019671-T1;Parent=SHZ1654_019671;product=hypothetical protein;
tig00004244	mixed	exon	7410	8270	.	-	.	ID=SHZ1654_019671-T1.exon1;Parent=SHZ1654_019671-T1;
tig00004244	mixed	CDS	7410	8270	.	-	0	ID=SHZ1654_019671-T1.cds;Parent=SHZ1654_019671-T1;
tig00004244	mixed	gene	18365	18685	.	+	.	ID=SHZ1654_019672;
tig00004244	mixed	mRNA	18365	18685	.	+	.	ID=SHZ1654_019672-T1;Parent=SHZ1654_019672;product=hypothetical protein;
tig00004244	mixed	exon	18365	18685	.	+	.	ID=SHZ1654_019672-T1.exon1;Parent=SHZ1654_019672-T1;
tig00004244	mixed	CDS	18365	18685	.	+	0	ID=SHZ1654_019672-T1.cds;Parent=SHZ1654_019672-T1;
tig00004244	mixed	gene	28965	29318	.	-	.	ID=SHZ1654_019673;
tig00004244	mixed	mRNA	28965	29318	.	-	.	ID=SHZ1654_019673-T1;Parent=SHZ1654_019673;product=hypothetical protein;
tig00004244	mixed	exon	28965	29318	.	-	.	ID=SHZ1654_019673-T1.exon1;Parent=SHZ1654_019673-T1;
tig00004244	mixed	CDS	28965	29318	.	-	0	ID=SHZ1654_019673-T1.cds;Parent=SHZ1654_019673-T1;
tig00004245	mixed	gene	5125	7826	.	+	.	ID=SHZ1654_019674;
tig00004245	mixed	mRNA	5125	7826	.	+	.	ID=SHZ1654_019674-T1;Parent=SHZ1654_019674;product=hypothetical protein;
tig00004245	mixed	exon	5125	5299	.	+	.	ID=SHZ1654_019674-T1.exon1;Parent=SHZ1654_019674-T1;
tig00004245	mixed	exon	5400	5471	.	+	.	ID=SHZ1654_019674-T1.exon2;Parent=SHZ1654_019674-T1;
tig00004245	mixed	exon	6726	6813	.	+	.	ID=SHZ1654_019674-T1.exon3;Parent=SHZ1654_019674-T1;
tig00004245	mixed	exon	7787	7826	.	+	.	ID=SHZ1654_019674-T1.exon4;Parent=SHZ1654_019674-T1;
tig00004245	mixed	CDS	5125	5299	.	+	0	ID=SHZ1654_019674-T1.cds;Parent=SHZ1654_019674-T1;
tig00004245	mixed	CDS	5400	5471	.	+	2	ID=SHZ1654_019674-T1.cds;Parent=SHZ1654_019674-T1;
tig00004245	mixed	CDS	6726	6813	.	+	2	ID=SHZ1654_019674-T1.cds;Parent=SHZ1654_019674-T1;
tig00004245	mixed	CDS	7787	7826	.	+	1	ID=SHZ1654_019674-T1.cds;Parent=SHZ1654_019674-T1;
tig00004245	mixed	gene	11102	11668	.	-	.	ID=SHZ1654_019675;
tig00004245	mixed	mRNA	11102	11668	.	-	.	ID=SHZ1654_019675-T1;Parent=SHZ1654_019675;product=hypothetical protein;
tig00004245	mixed	exon	11102	11668	.	-	.	ID=SHZ1654_019675-T1.exon1;Parent=SHZ1654_019675-T1;
tig00004245	mixed	CDS	11102	11668	.	-	0	ID=SHZ1654_019675-T1.cds;Parent=SHZ1654_019675-T1;
tig00004245	mixed	gene	23379	24800	.	+	.	ID=SHZ1654_019676;
tig00004245	mixed	mRNA	23379	24800	.	+	.	ID=SHZ1654_019676-T1;Parent=SHZ1654_019676;product=hypothetical protein;
tig00004245	mixed	exon	23379	23987	.	+	.	ID=SHZ1654_019676-T1.exon1;Parent=SHZ1654_019676-T1;
tig00004245	mixed	exon	24129	24383	.	+	.	ID=SHZ1654_019676-T1.exon2;Parent=SHZ1654_019676-T1;
tig00004245	mixed	exon	24480	24800	.	+	.	ID=SHZ1654_019676-T1.exon3;Parent=SHZ1654_019676-T1;
tig00004245	mixed	CDS	23379	23987	.	+	0	ID=SHZ1654_019676-T1.cds;Parent=SHZ1654_019676-T1;
tig00004245	mixed	CDS	24129	24383	.	+	0	ID=SHZ1654_019676-T1.cds;Parent=SHZ1654_019676-T1;
tig00004245	mixed	CDS	24480	24800	.	+	0	ID=SHZ1654_019676-T1.cds;Parent=SHZ1654_019676-T1;
tig00004245	mixed	gene	25814	30890	.	-	.	ID=SHZ1654_019677;
tig00004245	mixed	mRNA	25814	30890	.	-	.	ID=SHZ1654_019677-T1;Parent=SHZ1654_019677;product=hypothetical protein;
tig00004245	mixed	exon	30759	30890	.	-	.	ID=SHZ1654_019677-T1.exon1;Parent=SHZ1654_019677-T1;
tig00004245	mixed	exon	29433	29594	.	-	.	ID=SHZ1654_019677-T1.exon2;Parent=SHZ1654_019677-T1;
tig00004245	mixed	exon	29034	29152	.	-	.	ID=SHZ1654_019677-T1.exon3;Parent=SHZ1654_019677-T1;
tig00004245	mixed	exon	28656	28730	.	-	.	ID=SHZ1654_019677-T1.exon4;Parent=SHZ1654_019677-T1;
tig00004245	mixed	exon	28200	28293	.	-	.	ID=SHZ1654_019677-T1.exon5;Parent=SHZ1654_019677-T1;
tig00004245	mixed	exon	27960	28019	.	-	.	ID=SHZ1654_019677-T1.exon6;Parent=SHZ1654_019677-T1;
tig00004245	mixed	exon	27010	27078	.	-	.	ID=SHZ1654_019677-T1.exon7;Parent=SHZ1654_019677-T1;
tig00004245	mixed	exon	26498	26596	.	-	.	ID=SHZ1654_019677-T1.exon8;Parent=SHZ1654_019677-T1;
tig00004245	mixed	exon	26182	26226	.	-	.	ID=SHZ1654_019677-T1.exon9;Parent=SHZ1654_019677-T1;
tig00004245	mixed	exon	25988	26090	.	-	.	ID=SHZ1654_019677-T1.exon10;Parent=SHZ1654_019677-T1;
tig00004245	mixed	exon	25814	25899	.	-	.	ID=SHZ1654_019677-T1.exon11;Parent=SHZ1654_019677-T1;
tig00004245	mixed	CDS	30759	30890	.	-	0	ID=SHZ1654_019677-T1.cds;Parent=SHZ1654_019677-T1;
tig00004245	mixed	CDS	29433	29594	.	-	0	ID=SHZ1654_019677-T1.cds;Parent=SHZ1654_019677-T1;
tig00004245	mixed	CDS	29034	29152	.	-	0	ID=SHZ1654_019677-T1.cds;Parent=SHZ1654_019677-T1;
tig00004245	mixed	CDS	28656	28730	.	-	1	ID=SHZ1654_019677-T1.cds;Parent=SHZ1654_019677-T1;
tig00004245	mixed	CDS	28200	28293	.	-	1	ID=SHZ1654_019677-T1.cds;Parent=SHZ1654_019677-T1;
tig00004245	mixed	CDS	27960	28019	.	-	0	ID=SHZ1654_019677-T1.cds;Parent=SHZ1654_019677-T1;
tig00004245	mixed	CDS	27010	27078	.	-	0	ID=SHZ1654_019677-T1.cds;Parent=SHZ1654_019677-T1;
tig00004245	mixed	CDS	26498	26596	.	-	0	ID=SHZ1654_019677-T1.cds;Parent=SHZ1654_019677-T1;
tig00004245	mixed	CDS	26182	26226	.	-	0	ID=SHZ1654_019677-T1.cds;Parent=SHZ1654_019677-T1;
tig00004245	mixed	CDS	25988	26090	.	-	0	ID=SHZ1654_019677-T1.cds;Parent=SHZ1654_019677-T1;
tig00004245	mixed	CDS	25814	25899	.	-	2	ID=SHZ1654_019677-T1.cds;Parent=SHZ1654_019677-T1;
tig00004245	mixed	gene	37308	41634	.	+	.	ID=SHZ1654_019678;
tig00004245	mixed	mRNA	37308	41634	.	+	.	ID=SHZ1654_019678-T1;Parent=SHZ1654_019678;product=hypothetical protein;
tig00004245	mixed	exon	37308	37622	.	+	.	ID=SHZ1654_019678-T1.exon1;Parent=SHZ1654_019678-T1;
tig00004245	mixed	exon	38327	38473	.	+	.	ID=SHZ1654_019678-T1.exon2;Parent=SHZ1654_019678-T1;
tig00004245	mixed	exon	38601	38748	.	+	.	ID=SHZ1654_019678-T1.exon3;Parent=SHZ1654_019678-T1;
tig00004245	mixed	exon	39215	39468	.	+	.	ID=SHZ1654_019678-T1.exon4;Parent=SHZ1654_019678-T1;
tig00004245	mixed	exon	39624	40001	.	+	.	ID=SHZ1654_019678-T1.exon5;Parent=SHZ1654_019678-T1;
tig00004245	mixed	exon	40511	40819	.	+	.	ID=SHZ1654_019678-T1.exon6;Parent=SHZ1654_019678-T1;
tig00004245	mixed	exon	41065	41265	.	+	.	ID=SHZ1654_019678-T1.exon7;Parent=SHZ1654_019678-T1;
tig00004245	mixed	exon	41374	41634	.	+	.	ID=SHZ1654_019678-T1.exon8;Parent=SHZ1654_019678-T1;
tig00004245	mixed	CDS	37308	37622	.	+	0	ID=SHZ1654_019678-T1.cds;Parent=SHZ1654_019678-T1;
tig00004245	mixed	CDS	38327	38473	.	+	0	ID=SHZ1654_019678-T1.cds;Parent=SHZ1654_019678-T1;
tig00004245	mixed	CDS	38601	38748	.	+	0	ID=SHZ1654_019678-T1.cds;Parent=SHZ1654_019678-T1;
tig00004245	mixed	CDS	39215	39468	.	+	2	ID=SHZ1654_019678-T1.cds;Parent=SHZ1654_019678-T1;
tig00004245	mixed	CDS	39624	40001	.	+	0	ID=SHZ1654_019678-T1.cds;Parent=SHZ1654_019678-T1;
tig00004245	mixed	CDS	40511	40819	.	+	0	ID=SHZ1654_019678-T1.cds;Parent=SHZ1654_019678-T1;
tig00004245	mixed	CDS	41065	41265	.	+	0	ID=SHZ1654_019678-T1.cds;Parent=SHZ1654_019678-T1;
tig00004245	mixed	CDS	41374	41634	.	+	0	ID=SHZ1654_019678-T1.cds;Parent=SHZ1654_019678-T1;
tig00004245	mixed	gene	43509	46532	.	+	.	ID=SHZ1654_019679;
tig00004245	mixed	mRNA	43509	46532	.	+	.	ID=SHZ1654_019679-T1;Parent=SHZ1654_019679;product=hypothetical protein;
tig00004245	mixed	exon	43509	43952	.	+	.	ID=SHZ1654_019679-T1.exon1;Parent=SHZ1654_019679-T1;
tig00004245	mixed	exon	44955	45170	.	+	.	ID=SHZ1654_019679-T1.exon2;Parent=SHZ1654_019679-T1;
tig00004245	mixed	exon	45260	45568	.	+	.	ID=SHZ1654_019679-T1.exon3;Parent=SHZ1654_019679-T1;
tig00004245	mixed	exon	45681	46532	.	+	.	ID=SHZ1654_019679-T1.exon4;Parent=SHZ1654_019679-T1;
tig00004245	mixed	CDS	43509	43952	.	+	0	ID=SHZ1654_019679-T1.cds;Parent=SHZ1654_019679-T1;
tig00004245	mixed	CDS	44955	45170	.	+	0	ID=SHZ1654_019679-T1.cds;Parent=SHZ1654_019679-T1;
tig00004245	mixed	CDS	45260	45568	.	+	0	ID=SHZ1654_019679-T1.cds;Parent=SHZ1654_019679-T1;
tig00004245	mixed	CDS	45681	46532	.	+	0	ID=SHZ1654_019679-T1.cds;Parent=SHZ1654_019679-T1;
tig00004245	mixed	gene	48334	49975	.	+	.	ID=SHZ1654_019680;
tig00004245	mixed	mRNA	48334	49975	.	+	.	ID=SHZ1654_019680-T1;Parent=SHZ1654_019680;product=hypothetical protein;
tig00004245	mixed	exon	48334	48615	.	+	.	ID=SHZ1654_019680-T1.exon1;Parent=SHZ1654_019680-T1;
tig00004245	mixed	exon	48768	49145	.	+	.	ID=SHZ1654_019680-T1.exon2;Parent=SHZ1654_019680-T1;
tig00004245	mixed	exon	49655	49975	.	+	.	ID=SHZ1654_019680-T1.exon3;Parent=SHZ1654_019680-T1;
tig00004245	mixed	CDS	48334	48615	.	+	0	ID=SHZ1654_019680-T1.cds;Parent=SHZ1654_019680-T1;
tig00004245	mixed	CDS	48768	49145	.	+	0	ID=SHZ1654_019680-T1.cds;Parent=SHZ1654_019680-T1;
tig00004245	mixed	CDS	49655	49975	.	+	0	ID=SHZ1654_019680-T1.cds;Parent=SHZ1654_019680-T1;
tig00004245	mixed	gene	63297	66226	.	+	.	ID=SHZ1654_019681;
tig00004245	mixed	mRNA	63297	66226	.	+	.	ID=SHZ1654_019681-T1;Parent=SHZ1654_019681;product=hypothetical protein;
tig00004245	mixed	exon	63297	63662	.	+	.	ID=SHZ1654_019681-T1.exon1;Parent=SHZ1654_019681-T1;
tig00004245	mixed	exon	64649	64864	.	+	.	ID=SHZ1654_019681-T1.exon2;Parent=SHZ1654_019681-T1;
tig00004245	mixed	exon	64954	65262	.	+	.	ID=SHZ1654_019681-T1.exon3;Parent=SHZ1654_019681-T1;
tig00004245	mixed	exon	65375	66226	.	+	.	ID=SHZ1654_019681-T1.exon4;Parent=SHZ1654_019681-T1;
tig00004245	mixed	CDS	63297	63662	.	+	0	ID=SHZ1654_019681-T1.cds;Parent=SHZ1654_019681-T1;
tig00004245	mixed	CDS	64649	64864	.	+	0	ID=SHZ1654_019681-T1.cds;Parent=SHZ1654_019681-T1;
tig00004245	mixed	CDS	64954	65262	.	+	0	ID=SHZ1654_019681-T1.cds;Parent=SHZ1654_019681-T1;
tig00004245	mixed	CDS	65375	66226	.	+	0	ID=SHZ1654_019681-T1.cds;Parent=SHZ1654_019681-T1;
tig00004246	mixed	gene	27856	30149	.	+	.	ID=SHZ1654_019682;
tig00004246	mixed	mRNA	27856	30149	.	+	.	ID=SHZ1654_019682-T1;Parent=SHZ1654_019682;product=hypothetical protein;
tig00004246	mixed	exon	27856	28361	.	+	.	ID=SHZ1654_019682-T1.exon1;Parent=SHZ1654_019682-T1;
tig00004246	mixed	exon	28503	29090	.	+	.	ID=SHZ1654_019682-T1.exon2;Parent=SHZ1654_019682-T1;
tig00004246	mixed	exon	29166	29292	.	+	.	ID=SHZ1654_019682-T1.exon3;Parent=SHZ1654_019682-T1;
tig00004246	mixed	exon	29379	29565	.	+	.	ID=SHZ1654_019682-T1.exon4;Parent=SHZ1654_019682-T1;
tig00004246	mixed	exon	29647	29794	.	+	.	ID=SHZ1654_019682-T1.exon5;Parent=SHZ1654_019682-T1;
tig00004246	mixed	exon	29888	30149	.	+	.	ID=SHZ1654_019682-T1.exon6;Parent=SHZ1654_019682-T1;
tig00004246	mixed	CDS	27856	28361	.	+	0	ID=SHZ1654_019682-T1.cds;Parent=SHZ1654_019682-T1;
tig00004246	mixed	CDS	28503	29090	.	+	1	ID=SHZ1654_019682-T1.cds;Parent=SHZ1654_019682-T1;
tig00004246	mixed	CDS	29166	29292	.	+	1	ID=SHZ1654_019682-T1.cds;Parent=SHZ1654_019682-T1;
tig00004246	mixed	CDS	29379	29565	.	+	0	ID=SHZ1654_019682-T1.cds;Parent=SHZ1654_019682-T1;
tig00004246	mixed	CDS	29647	29794	.	+	2	ID=SHZ1654_019682-T1.cds;Parent=SHZ1654_019682-T1;
tig00004246	mixed	CDS	29888	30149	.	+	1	ID=SHZ1654_019682-T1.cds;Parent=SHZ1654_019682-T1;
tig00004246	mixed	gene	31541	34175	.	+	.	ID=SHZ1654_019683;
tig00004246	mixed	mRNA	31541	34175	.	+	.	ID=SHZ1654_019683-T1;Parent=SHZ1654_019683;product=hypothetical protein;
tig00004246	mixed	exon	31541	31928	.	+	.	ID=SHZ1654_019683-T1.exon1;Parent=SHZ1654_019683-T1;
tig00004246	mixed	exon	33478	34175	.	+	.	ID=SHZ1654_019683-T1.exon2;Parent=SHZ1654_019683-T1;
tig00004246	mixed	CDS	31541	31928	.	+	0	ID=SHZ1654_019683-T1.cds;Parent=SHZ1654_019683-T1;
tig00004246	mixed	CDS	33478	34175	.	+	2	ID=SHZ1654_019683-T1.cds;Parent=SHZ1654_019683-T1;
tig00004246	mixed	gene	61930	64139	.	+	.	ID=SHZ1654_019684;
tig00004246	mixed	mRNA	61930	64139	.	+	.	ID=SHZ1654_019684-T1;Parent=SHZ1654_019684;product=hypothetical protein;
tig00004246	mixed	exon	61930	62104	.	+	.	ID=SHZ1654_019684-T1.exon1;Parent=SHZ1654_019684-T1;
tig00004246	mixed	exon	63919	64139	.	+	.	ID=SHZ1654_019684-T1.exon2;Parent=SHZ1654_019684-T1;
tig00004246	mixed	CDS	61930	62104	.	+	0	ID=SHZ1654_019684-T1.cds;Parent=SHZ1654_019684-T1;
tig00004246	mixed	CDS	63919	64139	.	+	2	ID=SHZ1654_019684-T1.cds;Parent=SHZ1654_019684-T1;
tig00004246	mixed	gene	69137	75073	.	+	.	ID=SHZ1654_019685;
tig00004246	mixed	mRNA	69137	75073	.	+	.	ID=SHZ1654_019685-T1;Parent=SHZ1654_019685;product=hypothetical protein;
tig00004246	mixed	exon	69137	69225	.	+	.	ID=SHZ1654_019685-T1.exon1;Parent=SHZ1654_019685-T1;
tig00004246	mixed	exon	70768	71044	.	+	.	ID=SHZ1654_019685-T1.exon2;Parent=SHZ1654_019685-T1;
tig00004246	mixed	exon	71217	71423	.	+	.	ID=SHZ1654_019685-T1.exon3;Parent=SHZ1654_019685-T1;
tig00004246	mixed	exon	71763	72013	.	+	.	ID=SHZ1654_019685-T1.exon4;Parent=SHZ1654_019685-T1;
tig00004246	mixed	exon	72276	72495	.	+	.	ID=SHZ1654_019685-T1.exon5;Parent=SHZ1654_019685-T1;
tig00004246	mixed	exon	72739	72843	.	+	.	ID=SHZ1654_019685-T1.exon6;Parent=SHZ1654_019685-T1;
tig00004246	mixed	exon	73494	73757	.	+	.	ID=SHZ1654_019685-T1.exon7;Parent=SHZ1654_019685-T1;
tig00004246	mixed	exon	73865	73986	.	+	.	ID=SHZ1654_019685-T1.exon8;Parent=SHZ1654_019685-T1;
tig00004246	mixed	exon	74767	74886	.	+	.	ID=SHZ1654_019685-T1.exon9;Parent=SHZ1654_019685-T1;
tig00004246	mixed	exon	74986	75073	.	+	.	ID=SHZ1654_019685-T1.exon10;Parent=SHZ1654_019685-T1;
tig00004246	mixed	CDS	69137	69225	.	+	0	ID=SHZ1654_019685-T1.cds;Parent=SHZ1654_019685-T1;
tig00004246	mixed	CDS	70768	71044	.	+	1	ID=SHZ1654_019685-T1.cds;Parent=SHZ1654_019685-T1;
tig00004246	mixed	CDS	71217	71423	.	+	0	ID=SHZ1654_019685-T1.cds;Parent=SHZ1654_019685-T1;
tig00004246	mixed	CDS	71763	72013	.	+	0	ID=SHZ1654_019685-T1.cds;Parent=SHZ1654_019685-T1;
tig00004246	mixed	CDS	72276	72495	.	+	1	ID=SHZ1654_019685-T1.cds;Parent=SHZ1654_019685-T1;
tig00004246	mixed	CDS	72739	72843	.	+	0	ID=SHZ1654_019685-T1.cds;Parent=SHZ1654_019685-T1;
tig00004246	mixed	CDS	73494	73757	.	+	0	ID=SHZ1654_019685-T1.cds;Parent=SHZ1654_019685-T1;
tig00004246	mixed	CDS	73865	73986	.	+	0	ID=SHZ1654_019685-T1.cds;Parent=SHZ1654_019685-T1;
tig00004246	mixed	CDS	74767	74886	.	+	1	ID=SHZ1654_019685-T1.cds;Parent=SHZ1654_019685-T1;
tig00004246	mixed	CDS	74986	75073	.	+	1	ID=SHZ1654_019685-T1.cds;Parent=SHZ1654_019685-T1;
tig00004246	mixed	gene	75801	79251	.	+	.	ID=SHZ1654_019686;
tig00004246	mixed	mRNA	75801	79251	.	+	.	ID=SHZ1654_019686-T1;Parent=SHZ1654_019686;product=hypothetical protein;
tig00004246	mixed	exon	75801	75889	.	+	.	ID=SHZ1654_019686-T1.exon1;Parent=SHZ1654_019686-T1;
tig00004246	mixed	exon	76505	76760	.	+	.	ID=SHZ1654_019686-T1.exon2;Parent=SHZ1654_019686-T1;
tig00004246	mixed	exon	77729	77935	.	+	.	ID=SHZ1654_019686-T1.exon3;Parent=SHZ1654_019686-T1;
tig00004246	mixed	exon	78023	78273	.	+	.	ID=SHZ1654_019686-T1.exon4;Parent=SHZ1654_019686-T1;
tig00004246	mixed	exon	78421	78640	.	+	.	ID=SHZ1654_019686-T1.exon5;Parent=SHZ1654_019686-T1;
tig00004246	mixed	exon	78737	78841	.	+	.	ID=SHZ1654_019686-T1.exon6;Parent=SHZ1654_019686-T1;
tig00004246	mixed	exon	79006	79251	.	+	.	ID=SHZ1654_019686-T1.exon7;Parent=SHZ1654_019686-T1;
tig00004246	mixed	CDS	75801	75889	.	+	0	ID=SHZ1654_019686-T1.cds;Parent=SHZ1654_019686-T1;
tig00004246	mixed	CDS	76505	76760	.	+	1	ID=SHZ1654_019686-T1.cds;Parent=SHZ1654_019686-T1;
tig00004246	mixed	CDS	77729	77935	.	+	0	ID=SHZ1654_019686-T1.cds;Parent=SHZ1654_019686-T1;
tig00004246	mixed	CDS	78023	78273	.	+	0	ID=SHZ1654_019686-T1.cds;Parent=SHZ1654_019686-T1;
tig00004246	mixed	CDS	78421	78640	.	+	1	ID=SHZ1654_019686-T1.cds;Parent=SHZ1654_019686-T1;
tig00004246	mixed	CDS	78737	78841	.	+	0	ID=SHZ1654_019686-T1.cds;Parent=SHZ1654_019686-T1;
tig00004246	mixed	CDS	79006	79251	.	+	0	ID=SHZ1654_019686-T1.cds;Parent=SHZ1654_019686-T1;
tig00004247	mixed	gene	1746	5449	.	+	.	ID=SHZ1654_019687;
tig00004247	mixed	mRNA	1746	5449	.	+	.	ID=SHZ1654_019687-T1;Parent=SHZ1654_019687;product=hypothetical protein;
tig00004247	mixed	exon	1746	2302	.	+	.	ID=SHZ1654_019687-T1.exon1;Parent=SHZ1654_019687-T1;
tig00004247	mixed	exon	3160	3437	.	+	.	ID=SHZ1654_019687-T1.exon2;Parent=SHZ1654_019687-T1;
tig00004247	mixed	exon	3959	4235	.	+	.	ID=SHZ1654_019687-T1.exon3;Parent=SHZ1654_019687-T1;
tig00004247	mixed	exon	4831	5076	.	+	.	ID=SHZ1654_019687-T1.exon4;Parent=SHZ1654_019687-T1;
tig00004247	mixed	exon	5189	5449	.	+	.	ID=SHZ1654_019687-T1.exon5;Parent=SHZ1654_019687-T1;
tig00004247	mixed	CDS	1746	2302	.	+	2	ID=SHZ1654_019687-T1.cds;Parent=SHZ1654_019687-T1;
tig00004247	mixed	CDS	3160	3437	.	+	0	ID=SHZ1654_019687-T1.cds;Parent=SHZ1654_019687-T1;
tig00004247	mixed	CDS	3959	4235	.	+	1	ID=SHZ1654_019687-T1.cds;Parent=SHZ1654_019687-T1;
tig00004247	mixed	CDS	4831	5076	.	+	0	ID=SHZ1654_019687-T1.cds;Parent=SHZ1654_019687-T1;
tig00004247	mixed	CDS	5189	5449	.	+	0	ID=SHZ1654_019687-T1.cds;Parent=SHZ1654_019687-T1;
tig00004247	mixed	gene	6217	7162	.	+	.	ID=SHZ1654_019688;
tig00004247	mixed	mRNA	6217	7162	.	+	.	ID=SHZ1654_019688-T1;Parent=SHZ1654_019688;product=hypothetical protein;
tig00004247	mixed	exon	6217	6679	.	+	.	ID=SHZ1654_019688-T1.exon1;Parent=SHZ1654_019688-T1;
tig00004247	mixed	exon	6762	7162	.	+	.	ID=SHZ1654_019688-T1.exon2;Parent=SHZ1654_019688-T1;
tig00004247	mixed	CDS	6217	6679	.	+	0	ID=SHZ1654_019688-T1.cds;Parent=SHZ1654_019688-T1;
tig00004247	mixed	CDS	6762	7162	.	+	2	ID=SHZ1654_019688-T1.cds;Parent=SHZ1654_019688-T1;
tig00004247	mixed	gene	22081	22418	.	-	.	ID=SHZ1654_019689;
tig00004247	mixed	mRNA	22081	22418	.	-	.	ID=SHZ1654_019689-T1;Parent=SHZ1654_019689;product=hypothetical protein;
tig00004247	mixed	exon	22277	22418	.	-	.	ID=SHZ1654_019689-T1.exon1;Parent=SHZ1654_019689-T1;
tig00004247	mixed	exon	22081	22229	.	-	.	ID=SHZ1654_019689-T1.exon2;Parent=SHZ1654_019689-T1;
tig00004247	mixed	CDS	22277	22418	.	-	0	ID=SHZ1654_019689-T1.cds;Parent=SHZ1654_019689-T1;
tig00004247	mixed	CDS	22081	22229	.	-	2	ID=SHZ1654_019689-T1.cds;Parent=SHZ1654_019689-T1;
tig00004247	mixed	gene	22558	23739	.	+	.	ID=SHZ1654_019690;
tig00004247	mixed	mRNA	22558	23739	.	+	.	ID=SHZ1654_019690-T1;Parent=SHZ1654_019690;product=hypothetical protein;
tig00004247	mixed	exon	22558	23739	.	+	.	ID=SHZ1654_019690-T1.exon1;Parent=SHZ1654_019690-T1;
tig00004247	mixed	CDS	22558	23739	.	+	0	ID=SHZ1654_019690-T1.cds;Parent=SHZ1654_019690-T1;
tig00004247	mixed	gene	41279	44361	.	-	.	ID=SHZ1654_019691;
tig00004247	mixed	mRNA	41279	44361	.	-	.	ID=SHZ1654_019691-T1;Parent=SHZ1654_019691;product=hypothetical protein;
tig00004247	mixed	exon	44127	44361	.	-	.	ID=SHZ1654_019691-T1.exon1;Parent=SHZ1654_019691-T1;
tig00004247	mixed	exon	43769	43988	.	-	.	ID=SHZ1654_019691-T1.exon2;Parent=SHZ1654_019691-T1;
tig00004247	mixed	exon	42987	43317	.	-	.	ID=SHZ1654_019691-T1.exon3;Parent=SHZ1654_019691-T1;
tig00004247	mixed	exon	42642	42870	.	-	.	ID=SHZ1654_019691-T1.exon4;Parent=SHZ1654_019691-T1;
tig00004247	mixed	exon	41279	41829	.	-	.	ID=SHZ1654_019691-T1.exon5;Parent=SHZ1654_019691-T1;
tig00004247	mixed	CDS	44127	44361	.	-	0	ID=SHZ1654_019691-T1.cds;Parent=SHZ1654_019691-T1;
tig00004247	mixed	CDS	43769	43988	.	-	2	ID=SHZ1654_019691-T1.cds;Parent=SHZ1654_019691-T1;
tig00004247	mixed	CDS	42987	43317	.	-	1	ID=SHZ1654_019691-T1.cds;Parent=SHZ1654_019691-T1;
tig00004247	mixed	CDS	42642	42870	.	-	0	ID=SHZ1654_019691-T1.cds;Parent=SHZ1654_019691-T1;
tig00004247	mixed	CDS	41279	41829	.	-	2	ID=SHZ1654_019691-T1.cds;Parent=SHZ1654_019691-T1;
tig00004247	mixed	gene	58216	67614	.	-	.	ID=SHZ1654_019692;
tig00004247	mixed	mRNA	58216	67614	.	-	.	ID=SHZ1654_019692-T1;Parent=SHZ1654_019692;product=hypothetical protein;
tig00004247	mixed	exon	67554	67614	.	-	.	ID=SHZ1654_019692-T1.exon1;Parent=SHZ1654_019692-T1;
tig00004247	mixed	exon	67169	67297	.	-	.	ID=SHZ1654_019692-T1.exon2;Parent=SHZ1654_019692-T1;
tig00004247	mixed	exon	63777	63864	.	-	.	ID=SHZ1654_019692-T1.exon3;Parent=SHZ1654_019692-T1;
tig00004247	mixed	exon	63625	63701	.	-	.	ID=SHZ1654_019692-T1.exon4;Parent=SHZ1654_019692-T1;
tig00004247	mixed	exon	61503	61542	.	-	.	ID=SHZ1654_019692-T1.exon5;Parent=SHZ1654_019692-T1;
tig00004247	mixed	exon	60602	60668	.	-	.	ID=SHZ1654_019692-T1.exon6;Parent=SHZ1654_019692-T1;
tig00004247	mixed	exon	60321	60406	.	-	.	ID=SHZ1654_019692-T1.exon7;Parent=SHZ1654_019692-T1;
tig00004247	mixed	exon	60067	60148	.	-	.	ID=SHZ1654_019692-T1.exon8;Parent=SHZ1654_019692-T1;
tig00004247	mixed	exon	59594	59650	.	-	.	ID=SHZ1654_019692-T1.exon9;Parent=SHZ1654_019692-T1;
tig00004247	mixed	exon	58716	58754	.	-	.	ID=SHZ1654_019692-T1.exon10;Parent=SHZ1654_019692-T1;
tig00004247	mixed	exon	58216	58314	.	-	.	ID=SHZ1654_019692-T1.exon11;Parent=SHZ1654_019692-T1;
tig00004247	mixed	CDS	67554	67614	.	-	0	ID=SHZ1654_019692-T1.cds;Parent=SHZ1654_019692-T1;
tig00004247	mixed	CDS	67169	67297	.	-	2	ID=SHZ1654_019692-T1.cds;Parent=SHZ1654_019692-T1;
tig00004247	mixed	CDS	63777	63864	.	-	2	ID=SHZ1654_019692-T1.cds;Parent=SHZ1654_019692-T1;
tig00004247	mixed	CDS	63625	63701	.	-	1	ID=SHZ1654_019692-T1.cds;Parent=SHZ1654_019692-T1;
tig00004247	mixed	CDS	61503	61542	.	-	2	ID=SHZ1654_019692-T1.cds;Parent=SHZ1654_019692-T1;
tig00004247	mixed	CDS	60602	60668	.	-	1	ID=SHZ1654_019692-T1.cds;Parent=SHZ1654_019692-T1;
tig00004247	mixed	CDS	60321	60406	.	-	0	ID=SHZ1654_019692-T1.cds;Parent=SHZ1654_019692-T1;
tig00004247	mixed	CDS	60067	60148	.	-	1	ID=SHZ1654_019692-T1.cds;Parent=SHZ1654_019692-T1;
tig00004247	mixed	CDS	59594	59650	.	-	0	ID=SHZ1654_019692-T1.cds;Parent=SHZ1654_019692-T1;
tig00004247	mixed	CDS	58716	58754	.	-	0	ID=SHZ1654_019692-T1.cds;Parent=SHZ1654_019692-T1;
tig00004247	mixed	CDS	58216	58314	.	-	0	ID=SHZ1654_019692-T1.cds;Parent=SHZ1654_019692-T1;
tig00004247	mixed	gene	115376	151531	.	+	.	ID=SHZ1654_019693;
tig00004247	mixed	mRNA	115376	151531	.	+	.	ID=SHZ1654_019693-T1;Parent=SHZ1654_019693;product=hypothetical protein;
tig00004247	mixed	exon	115376	115528	.	+	.	ID=SHZ1654_019693-T1.exon1;Parent=SHZ1654_019693-T1;
tig00004247	mixed	exon	115800	115893	.	+	.	ID=SHZ1654_019693-T1.exon2;Parent=SHZ1654_019693-T1;
tig00004247	mixed	exon	116807	116901	.	+	.	ID=SHZ1654_019693-T1.exon3;Parent=SHZ1654_019693-T1;
tig00004247	mixed	exon	117017	117525	.	+	.	ID=SHZ1654_019693-T1.exon4;Parent=SHZ1654_019693-T1;
tig00004247	mixed	exon	117633	117843	.	+	.	ID=SHZ1654_019693-T1.exon5;Parent=SHZ1654_019693-T1;
tig00004247	mixed	exon	117968	118279	.	+	.	ID=SHZ1654_019693-T1.exon6;Parent=SHZ1654_019693-T1;
tig00004247	mixed	exon	127331	127481	.	+	.	ID=SHZ1654_019693-T1.exon7;Parent=SHZ1654_019693-T1;
tig00004247	mixed	exon	127653	127790	.	+	.	ID=SHZ1654_019693-T1.exon8;Parent=SHZ1654_019693-T1;
tig00004247	mixed	exon	137224	137305	.	+	.	ID=SHZ1654_019693-T1.exon9;Parent=SHZ1654_019693-T1;
tig00004247	mixed	exon	150101	150369	.	+	.	ID=SHZ1654_019693-T1.exon10;Parent=SHZ1654_019693-T1;
tig00004247	mixed	exon	150486	150599	.	+	.	ID=SHZ1654_019693-T1.exon11;Parent=SHZ1654_019693-T1;
tig00004247	mixed	exon	151503	151531	.	+	.	ID=SHZ1654_019693-T1.exon12;Parent=SHZ1654_019693-T1;
tig00004247	mixed	CDS	115376	115528	.	+	0	ID=SHZ1654_019693-T1.cds;Parent=SHZ1654_019693-T1;
tig00004247	mixed	CDS	115800	115893	.	+	0	ID=SHZ1654_019693-T1.cds;Parent=SHZ1654_019693-T1;
tig00004247	mixed	CDS	116807	116901	.	+	2	ID=SHZ1654_019693-T1.cds;Parent=SHZ1654_019693-T1;
tig00004247	mixed	CDS	117017	117525	.	+	0	ID=SHZ1654_019693-T1.cds;Parent=SHZ1654_019693-T1;
tig00004247	mixed	CDS	117633	117843	.	+	1	ID=SHZ1654_019693-T1.cds;Parent=SHZ1654_019693-T1;
tig00004247	mixed	CDS	117968	118279	.	+	0	ID=SHZ1654_019693-T1.cds;Parent=SHZ1654_019693-T1;
tig00004247	mixed	CDS	127331	127481	.	+	0	ID=SHZ1654_019693-T1.cds;Parent=SHZ1654_019693-T1;
tig00004247	mixed	CDS	127653	127790	.	+	2	ID=SHZ1654_019693-T1.cds;Parent=SHZ1654_019693-T1;
tig00004247	mixed	CDS	137224	137305	.	+	2	ID=SHZ1654_019693-T1.cds;Parent=SHZ1654_019693-T1;
tig00004247	mixed	CDS	150101	150369	.	+	1	ID=SHZ1654_019693-T1.cds;Parent=SHZ1654_019693-T1;
tig00004247	mixed	CDS	150486	150599	.	+	2	ID=SHZ1654_019693-T1.cds;Parent=SHZ1654_019693-T1;
tig00004247	mixed	CDS	151503	151531	.	+	2	ID=SHZ1654_019693-T1.cds;Parent=SHZ1654_019693-T1;
tig00004247	mixed	gene	153111	154385	.	+	.	ID=SHZ1654_019694;
tig00004247	mixed	mRNA	153111	154385	.	+	.	ID=SHZ1654_019694-T1;Parent=SHZ1654_019694;product=hypothetical protein;
tig00004247	mixed	exon	153111	153141	.	+	.	ID=SHZ1654_019694-T1.exon1;Parent=SHZ1654_019694-T1;
tig00004247	mixed	exon	154183	154385	.	+	.	ID=SHZ1654_019694-T1.exon2;Parent=SHZ1654_019694-T1;
tig00004247	mixed	CDS	153111	153141	.	+	0	ID=SHZ1654_019694-T1.cds;Parent=SHZ1654_019694-T1;
tig00004247	mixed	CDS	154183	154385	.	+	2	ID=SHZ1654_019694-T1.cds;Parent=SHZ1654_019694-T1;
tig00004247	mixed	gene	174052	174510	.	+	.	ID=SHZ1654_019695;
tig00004247	mixed	mRNA	174052	174510	.	+	.	ID=SHZ1654_019695-T1;Parent=SHZ1654_019695;product=hypothetical protein;
tig00004247	mixed	exon	174052	174132	.	+	.	ID=SHZ1654_019695-T1.exon1;Parent=SHZ1654_019695-T1;
tig00004247	mixed	exon	174259	174510	.	+	.	ID=SHZ1654_019695-T1.exon2;Parent=SHZ1654_019695-T1;
tig00004247	mixed	CDS	174052	174132	.	+	0	ID=SHZ1654_019695-T1.cds;Parent=SHZ1654_019695-T1;
tig00004247	mixed	CDS	174259	174510	.	+	0	ID=SHZ1654_019695-T1.cds;Parent=SHZ1654_019695-T1;
tig00004247	mixed	gene	208033	212287	.	+	.	ID=SHZ1654_019696;
tig00004247	mixed	mRNA	208033	212287	.	+	.	ID=SHZ1654_019696-T1;Parent=SHZ1654_019696;product=hypothetical protein;
tig00004247	mixed	exon	208033	208256	.	+	.	ID=SHZ1654_019696-T1.exon1;Parent=SHZ1654_019696-T1;
tig00004247	mixed	exon	208406	208553	.	+	.	ID=SHZ1654_019696-T1.exon2;Parent=SHZ1654_019696-T1;
tig00004247	mixed	exon	208843	209255	.	+	.	ID=SHZ1654_019696-T1.exon3;Parent=SHZ1654_019696-T1;
tig00004247	mixed	exon	209460	209555	.	+	.	ID=SHZ1654_019696-T1.exon4;Parent=SHZ1654_019696-T1;
tig00004247	mixed	exon	209779	209848	.	+	.	ID=SHZ1654_019696-T1.exon5;Parent=SHZ1654_019696-T1;
tig00004247	mixed	exon	209997	210279	.	+	.	ID=SHZ1654_019696-T1.exon6;Parent=SHZ1654_019696-T1;
tig00004247	mixed	exon	210410	210744	.	+	.	ID=SHZ1654_019696-T1.exon7;Parent=SHZ1654_019696-T1;
tig00004247	mixed	exon	211055	211322	.	+	.	ID=SHZ1654_019696-T1.exon8;Parent=SHZ1654_019696-T1;
tig00004247	mixed	exon	211599	212287	.	+	.	ID=SHZ1654_019696-T1.exon9;Parent=SHZ1654_019696-T1;
tig00004247	mixed	CDS	208033	208256	.	+	0	ID=SHZ1654_019696-T1.cds;Parent=SHZ1654_019696-T1;
tig00004247	mixed	CDS	208406	208553	.	+	1	ID=SHZ1654_019696-T1.cds;Parent=SHZ1654_019696-T1;
tig00004247	mixed	CDS	208843	209255	.	+	0	ID=SHZ1654_019696-T1.cds;Parent=SHZ1654_019696-T1;
tig00004247	mixed	CDS	209460	209555	.	+	1	ID=SHZ1654_019696-T1.cds;Parent=SHZ1654_019696-T1;
tig00004247	mixed	CDS	209779	209848	.	+	1	ID=SHZ1654_019696-T1.cds;Parent=SHZ1654_019696-T1;
tig00004247	mixed	CDS	209997	210279	.	+	0	ID=SHZ1654_019696-T1.cds;Parent=SHZ1654_019696-T1;
tig00004247	mixed	CDS	210410	210744	.	+	2	ID=SHZ1654_019696-T1.cds;Parent=SHZ1654_019696-T1;
tig00004247	mixed	CDS	211055	211322	.	+	0	ID=SHZ1654_019696-T1.cds;Parent=SHZ1654_019696-T1;
tig00004247	mixed	CDS	211599	212287	.	+	2	ID=SHZ1654_019696-T1.cds;Parent=SHZ1654_019696-T1;
tig00004247	mixed	gene	212525	213574	.	-	.	ID=SHZ1654_019697;
tig00004247	mixed	mRNA	212525	213574	.	-	.	ID=SHZ1654_019697-T1;Parent=SHZ1654_019697;product=hypothetical protein;
tig00004247	mixed	exon	213560	213574	.	-	.	ID=SHZ1654_019697-T1.exon1;Parent=SHZ1654_019697-T1;
tig00004247	mixed	exon	213191	213490	.	-	.	ID=SHZ1654_019697-T1.exon2;Parent=SHZ1654_019697-T1;
tig00004247	mixed	exon	212702	212893	.	-	.	ID=SHZ1654_019697-T1.exon3;Parent=SHZ1654_019697-T1;
tig00004247	mixed	exon	212525	212584	.	-	.	ID=SHZ1654_019697-T1.exon4;Parent=SHZ1654_019697-T1;
tig00004247	mixed	CDS	213560	213574	.	-	0	ID=SHZ1654_019697-T1.cds;Parent=SHZ1654_019697-T1;
tig00004247	mixed	CDS	213191	213490	.	-	0	ID=SHZ1654_019697-T1.cds;Parent=SHZ1654_019697-T1;
tig00004247	mixed	CDS	212702	212893	.	-	0	ID=SHZ1654_019697-T1.cds;Parent=SHZ1654_019697-T1;
tig00004247	mixed	CDS	212525	212584	.	-	0	ID=SHZ1654_019697-T1.cds;Parent=SHZ1654_019697-T1;
tig00004247	mixed	gene	213907	218921	.	+	.	ID=SHZ1654_019698;
tig00004247	mixed	mRNA	213907	218921	.	+	.	ID=SHZ1654_019698-T1;Parent=SHZ1654_019698;product=hypothetical protein;
tig00004247	mixed	exon	213907	214060	.	+	.	ID=SHZ1654_019698-T1.exon1;Parent=SHZ1654_019698-T1;
tig00004247	mixed	exon	216506	216615	.	+	.	ID=SHZ1654_019698-T1.exon2;Parent=SHZ1654_019698-T1;
tig00004247	mixed	exon	216705	216818	.	+	.	ID=SHZ1654_019698-T1.exon3;Parent=SHZ1654_019698-T1;
tig00004247	mixed	exon	217811	218032	.	+	.	ID=SHZ1654_019698-T1.exon4;Parent=SHZ1654_019698-T1;
tig00004247	mixed	exon	218389	218463	.	+	.	ID=SHZ1654_019698-T1.exon5;Parent=SHZ1654_019698-T1;
tig00004247	mixed	exon	218549	218635	.	+	.	ID=SHZ1654_019698-T1.exon6;Parent=SHZ1654_019698-T1;
tig00004247	mixed	exon	218736	218921	.	+	.	ID=SHZ1654_019698-T1.exon7;Parent=SHZ1654_019698-T1;
tig00004247	mixed	CDS	213907	214060	.	+	0	ID=SHZ1654_019698-T1.cds;Parent=SHZ1654_019698-T1;
tig00004247	mixed	CDS	216506	216615	.	+	2	ID=SHZ1654_019698-T1.cds;Parent=SHZ1654_019698-T1;
tig00004247	mixed	CDS	216705	216818	.	+	0	ID=SHZ1654_019698-T1.cds;Parent=SHZ1654_019698-T1;
tig00004247	mixed	CDS	217811	218032	.	+	0	ID=SHZ1654_019698-T1.cds;Parent=SHZ1654_019698-T1;
tig00004247	mixed	CDS	218389	218463	.	+	0	ID=SHZ1654_019698-T1.cds;Parent=SHZ1654_019698-T1;
tig00004247	mixed	CDS	218549	218635	.	+	0	ID=SHZ1654_019698-T1.cds;Parent=SHZ1654_019698-T1;
tig00004247	mixed	CDS	218736	218921	.	+	0	ID=SHZ1654_019698-T1.cds;Parent=SHZ1654_019698-T1;
tig00004247	mixed	gene	220673	223635	.	-	.	ID=SHZ1654_019699;
tig00004247	mixed	mRNA	220673	223635	.	-	.	ID=SHZ1654_019699-T1;Parent=SHZ1654_019699;product=hypothetical protein;
tig00004247	mixed	exon	223269	223635	.	-	.	ID=SHZ1654_019699-T1.exon1;Parent=SHZ1654_019699-T1;
tig00004247	mixed	exon	221017	221154	.	-	.	ID=SHZ1654_019699-T1.exon2;Parent=SHZ1654_019699-T1;
tig00004247	mixed	exon	220673	220923	.	-	.	ID=SHZ1654_019699-T1.exon3;Parent=SHZ1654_019699-T1;
tig00004247	mixed	CDS	223269	223635	.	-	0	ID=SHZ1654_019699-T1.cds;Parent=SHZ1654_019699-T1;
tig00004247	mixed	CDS	221017	221154	.	-	2	ID=SHZ1654_019699-T1.cds;Parent=SHZ1654_019699-T1;
tig00004247	mixed	CDS	220673	220923	.	-	2	ID=SHZ1654_019699-T1.cds;Parent=SHZ1654_019699-T1;
tig00004247	mixed	gene	223771	225724	.	-	.	ID=SHZ1654_019700;
tig00004247	mixed	mRNA	223771	225724	.	-	.	ID=SHZ1654_019700-T1;Parent=SHZ1654_019700;product=hypothetical protein;
tig00004247	mixed	exon	225371	225724	.	-	.	ID=SHZ1654_019700-T1.exon1;Parent=SHZ1654_019700-T1;
tig00004247	mixed	exon	223771	223800	.	-	.	ID=SHZ1654_019700-T1.exon2;Parent=SHZ1654_019700-T1;
tig00004247	mixed	CDS	225371	225724	.	-	0	ID=SHZ1654_019700-T1.cds;Parent=SHZ1654_019700-T1;
tig00004247	mixed	CDS	223771	223800	.	-	0	ID=SHZ1654_019700-T1.cds;Parent=SHZ1654_019700-T1;
tig00004247	mixed	gene	225745	226770	.	-	.	ID=SHZ1654_019701;
tig00004247	mixed	mRNA	225745	226770	.	-	.	ID=SHZ1654_019701-T1;Parent=SHZ1654_019701;product=hypothetical protein;
tig00004247	mixed	exon	226660	226770	.	-	.	ID=SHZ1654_019701-T1.exon1;Parent=SHZ1654_019701-T1;
tig00004247	mixed	exon	225745	225984	.	-	.	ID=SHZ1654_019701-T1.exon2;Parent=SHZ1654_019701-T1;
tig00004247	mixed	CDS	226660	226770	.	-	0	ID=SHZ1654_019701-T1.cds;Parent=SHZ1654_019701-T1;
tig00004247	mixed	CDS	225745	225984	.	-	0	ID=SHZ1654_019701-T1.cds;Parent=SHZ1654_019701-T1;
tig00004247	mixed	gene	229045	230575	.	-	.	ID=SHZ1654_019702;
tig00004247	mixed	mRNA	229045	230575	.	-	.	ID=SHZ1654_019702-T1;Parent=SHZ1654_019702;product=hypothetical protein;
tig00004247	mixed	exon	229994	230575	.	-	.	ID=SHZ1654_019702-T1.exon1;Parent=SHZ1654_019702-T1;
tig00004247	mixed	exon	229045	229902	.	-	.	ID=SHZ1654_019702-T1.exon2;Parent=SHZ1654_019702-T1;
tig00004247	mixed	CDS	229994	230575	.	-	0	ID=SHZ1654_019702-T1.cds;Parent=SHZ1654_019702-T1;
tig00004247	mixed	CDS	229045	229902	.	-	0	ID=SHZ1654_019702-T1.cds;Parent=SHZ1654_019702-T1;
tig00004247	mixed	gene	233363	240726	.	-	.	ID=SHZ1654_019703;
tig00004247	mixed	mRNA	233363	240726	.	-	.	ID=SHZ1654_019703-T1;Parent=SHZ1654_019703;product=hypothetical protein;
tig00004247	mixed	exon	239350	240726	.	-	.	ID=SHZ1654_019703-T1.exon1;Parent=SHZ1654_019703-T1;
tig00004247	mixed	exon	233363	234697	.	-	.	ID=SHZ1654_019703-T1.exon2;Parent=SHZ1654_019703-T1;
tig00004247	mixed	CDS	239350	240726	.	-	0	ID=SHZ1654_019703-T1.cds;Parent=SHZ1654_019703-T1;
tig00004247	mixed	CDS	233363	234697	.	-	0	ID=SHZ1654_019703-T1.cds;Parent=SHZ1654_019703-T1;
tig00004247	mixed	gene	245874	247241	.	-	.	ID=SHZ1654_019704;
tig00004247	mixed	mRNA	245874	247241	.	-	.	ID=SHZ1654_019704-T1;Parent=SHZ1654_019704;product=hypothetical protein;
tig00004247	mixed	exon	247056	247241	.	-	.	ID=SHZ1654_019704-T1.exon1;Parent=SHZ1654_019704-T1;
tig00004247	mixed	exon	246665	246718	.	-	.	ID=SHZ1654_019704-T1.exon2;Parent=SHZ1654_019704-T1;
tig00004247	mixed	exon	246348	246540	.	-	.	ID=SHZ1654_019704-T1.exon3;Parent=SHZ1654_019704-T1;
tig00004247	mixed	exon	245874	246136	.	-	.	ID=SHZ1654_019704-T1.exon4;Parent=SHZ1654_019704-T1;
tig00004247	mixed	CDS	247056	247241	.	-	0	ID=SHZ1654_019704-T1.cds;Parent=SHZ1654_019704-T1;
tig00004247	mixed	CDS	246665	246718	.	-	0	ID=SHZ1654_019704-T1.cds;Parent=SHZ1654_019704-T1;
tig00004247	mixed	CDS	246348	246540	.	-	0	ID=SHZ1654_019704-T1.cds;Parent=SHZ1654_019704-T1;
tig00004247	mixed	CDS	245874	246136	.	-	2	ID=SHZ1654_019704-T1.cds;Parent=SHZ1654_019704-T1;
tig00004247	mixed	gene	248210	249622	.	-	.	ID=SHZ1654_019705;
tig00004247	mixed	mRNA	248210	249622	.	-	.	ID=SHZ1654_019705-T1;Parent=SHZ1654_019705;product=hypothetical protein;
tig00004247	mixed	exon	248210	249622	.	-	.	ID=SHZ1654_019705-T1.exon1;Parent=SHZ1654_019705-T1;
tig00004247	mixed	CDS	248210	249622	.	-	0	ID=SHZ1654_019705-T1.cds;Parent=SHZ1654_019705-T1;
tig00004247	mixed	gene	262511	282883	.	+	.	ID=SHZ1654_019706;
tig00004247	mixed	mRNA	262511	282883	.	+	.	ID=SHZ1654_019706-T1;Parent=SHZ1654_019706;product=hypothetical protein;
tig00004247	mixed	exon	262511	262919	.	+	.	ID=SHZ1654_019706-T1.exon1;Parent=SHZ1654_019706-T1;
tig00004247	mixed	exon	267497	267615	.	+	.	ID=SHZ1654_019706-T1.exon2;Parent=SHZ1654_019706-T1;
tig00004247	mixed	exon	270837	271040	.	+	.	ID=SHZ1654_019706-T1.exon3;Parent=SHZ1654_019706-T1;
tig00004247	mixed	exon	275506	275561	.	+	.	ID=SHZ1654_019706-T1.exon4;Parent=SHZ1654_019706-T1;
tig00004247	mixed	exon	281561	281687	.	+	.	ID=SHZ1654_019706-T1.exon5;Parent=SHZ1654_019706-T1;
tig00004247	mixed	exon	281856	281933	.	+	.	ID=SHZ1654_019706-T1.exon6;Parent=SHZ1654_019706-T1;
tig00004247	mixed	exon	282618	282731	.	+	.	ID=SHZ1654_019706-T1.exon7;Parent=SHZ1654_019706-T1;
tig00004247	mixed	exon	282812	282883	.	+	.	ID=SHZ1654_019706-T1.exon8;Parent=SHZ1654_019706-T1;
tig00004247	mixed	CDS	262511	262919	.	+	0	ID=SHZ1654_019706-T1.cds;Parent=SHZ1654_019706-T1;
tig00004247	mixed	CDS	267497	267615	.	+	2	ID=SHZ1654_019706-T1.cds;Parent=SHZ1654_019706-T1;
tig00004247	mixed	CDS	270837	271040	.	+	0	ID=SHZ1654_019706-T1.cds;Parent=SHZ1654_019706-T1;
tig00004247	mixed	CDS	275506	275561	.	+	0	ID=SHZ1654_019706-T1.cds;Parent=SHZ1654_019706-T1;
tig00004247	mixed	CDS	281561	281687	.	+	1	ID=SHZ1654_019706-T1.cds;Parent=SHZ1654_019706-T1;
tig00004247	mixed	CDS	281856	281933	.	+	0	ID=SHZ1654_019706-T1.cds;Parent=SHZ1654_019706-T1;
tig00004247	mixed	CDS	282618	282731	.	+	0	ID=SHZ1654_019706-T1.cds;Parent=SHZ1654_019706-T1;
tig00004247	mixed	CDS	282812	282883	.	+	0	ID=SHZ1654_019706-T1.cds;Parent=SHZ1654_019706-T1;
tig00004247	mixed	gene	286769	288119	.	+	.	ID=SHZ1654_019707;
tig00004247	mixed	mRNA	286769	288119	.	+	.	ID=SHZ1654_019707-T1;Parent=SHZ1654_019707;product=hypothetical protein;
tig00004247	mixed	exon	286769	286904	.	+	.	ID=SHZ1654_019707-T1.exon1;Parent=SHZ1654_019707-T1;
tig00004247	mixed	exon	286982	287088	.	+	.	ID=SHZ1654_019707-T1.exon2;Parent=SHZ1654_019707-T1;
tig00004247	mixed	exon	287508	287819	.	+	.	ID=SHZ1654_019707-T1.exon3;Parent=SHZ1654_019707-T1;
tig00004247	mixed	exon	287919	288119	.	+	.	ID=SHZ1654_019707-T1.exon4;Parent=SHZ1654_019707-T1;
tig00004247	mixed	CDS	286769	286904	.	+	0	ID=SHZ1654_019707-T1.cds;Parent=SHZ1654_019707-T1;
tig00004247	mixed	CDS	286982	287088	.	+	2	ID=SHZ1654_019707-T1.cds;Parent=SHZ1654_019707-T1;
tig00004247	mixed	CDS	287508	287819	.	+	0	ID=SHZ1654_019707-T1.cds;Parent=SHZ1654_019707-T1;
tig00004247	mixed	CDS	287919	288119	.	+	0	ID=SHZ1654_019707-T1.cds;Parent=SHZ1654_019707-T1;
tig00004247	mixed	gene	294149	295494	.	+	.	ID=SHZ1654_019708;
tig00004247	mixed	mRNA	294149	295494	.	+	.	ID=SHZ1654_019708-T1;Parent=SHZ1654_019708;product=hypothetical protein;
tig00004247	mixed	exon	294149	294284	.	+	.	ID=SHZ1654_019708-T1.exon1;Parent=SHZ1654_019708-T1;
tig00004247	mixed	exon	294362	294468	.	+	.	ID=SHZ1654_019708-T1.exon2;Parent=SHZ1654_019708-T1;
tig00004247	mixed	exon	294886	295197	.	+	.	ID=SHZ1654_019708-T1.exon3;Parent=SHZ1654_019708-T1;
tig00004247	mixed	exon	295294	295494	.	+	.	ID=SHZ1654_019708-T1.exon4;Parent=SHZ1654_019708-T1;
tig00004247	mixed	CDS	294149	294284	.	+	0	ID=SHZ1654_019708-T1.cds;Parent=SHZ1654_019708-T1;
tig00004247	mixed	CDS	294362	294468	.	+	2	ID=SHZ1654_019708-T1.cds;Parent=SHZ1654_019708-T1;
tig00004247	mixed	CDS	294886	295197	.	+	0	ID=SHZ1654_019708-T1.cds;Parent=SHZ1654_019708-T1;
tig00004247	mixed	CDS	295294	295494	.	+	0	ID=SHZ1654_019708-T1.cds;Parent=SHZ1654_019708-T1;
tig00004247	mixed	gene	319747	321092	.	+	.	ID=SHZ1654_019709;
tig00004247	mixed	mRNA	319747	321092	.	+	.	ID=SHZ1654_019709-T1;Parent=SHZ1654_019709;product=hypothetical protein;
tig00004247	mixed	exon	319747	319882	.	+	.	ID=SHZ1654_019709-T1.exon1;Parent=SHZ1654_019709-T1;
tig00004247	mixed	exon	319960	320066	.	+	.	ID=SHZ1654_019709-T1.exon2;Parent=SHZ1654_019709-T1;
tig00004247	mixed	exon	320484	320795	.	+	.	ID=SHZ1654_019709-T1.exon3;Parent=SHZ1654_019709-T1;
tig00004247	mixed	exon	320892	321092	.	+	.	ID=SHZ1654_019709-T1.exon4;Parent=SHZ1654_019709-T1;
tig00004247	mixed	CDS	319747	319882	.	+	0	ID=SHZ1654_019709-T1.cds;Parent=SHZ1654_019709-T1;
tig00004247	mixed	CDS	319960	320066	.	+	2	ID=SHZ1654_019709-T1.cds;Parent=SHZ1654_019709-T1;
tig00004247	mixed	CDS	320484	320795	.	+	0	ID=SHZ1654_019709-T1.cds;Parent=SHZ1654_019709-T1;
tig00004247	mixed	CDS	320892	321092	.	+	0	ID=SHZ1654_019709-T1.cds;Parent=SHZ1654_019709-T1;
tig00004247	mixed	gene	330963	332230	.	+	.	ID=SHZ1654_019710;
tig00004247	mixed	mRNA	330963	332230	.	+	.	ID=SHZ1654_019710-T1;Parent=SHZ1654_019710;product=hypothetical protein;
tig00004247	mixed	exon	330963	331085	.	+	.	ID=SHZ1654_019710-T1.exon1;Parent=SHZ1654_019710-T1;
tig00004247	mixed	exon	331230	331331	.	+	.	ID=SHZ1654_019710-T1.exon2;Parent=SHZ1654_019710-T1;
tig00004247	mixed	exon	331965	332078	.	+	.	ID=SHZ1654_019710-T1.exon3;Parent=SHZ1654_019710-T1;
tig00004247	mixed	exon	332159	332230	.	+	.	ID=SHZ1654_019710-T1.exon4;Parent=SHZ1654_019710-T1;
tig00004247	mixed	CDS	330963	331085	.	+	0	ID=SHZ1654_019710-T1.cds;Parent=SHZ1654_019710-T1;
tig00004247	mixed	CDS	331230	331331	.	+	0	ID=SHZ1654_019710-T1.cds;Parent=SHZ1654_019710-T1;
tig00004247	mixed	CDS	331965	332078	.	+	0	ID=SHZ1654_019710-T1.cds;Parent=SHZ1654_019710-T1;
tig00004247	mixed	CDS	332159	332230	.	+	0	ID=SHZ1654_019710-T1.cds;Parent=SHZ1654_019710-T1;
tig00004247	mixed	gene	336152	337497	.	+	.	ID=SHZ1654_019711;
tig00004247	mixed	mRNA	336152	337497	.	+	.	ID=SHZ1654_019711-T1;Parent=SHZ1654_019711;product=hypothetical protein;
tig00004247	mixed	exon	336152	336287	.	+	.	ID=SHZ1654_019711-T1.exon1;Parent=SHZ1654_019711-T1;
tig00004247	mixed	exon	336365	336471	.	+	.	ID=SHZ1654_019711-T1.exon2;Parent=SHZ1654_019711-T1;
tig00004247	mixed	exon	336889	337200	.	+	.	ID=SHZ1654_019711-T1.exon3;Parent=SHZ1654_019711-T1;
tig00004247	mixed	exon	337297	337497	.	+	.	ID=SHZ1654_019711-T1.exon4;Parent=SHZ1654_019711-T1;
tig00004247	mixed	CDS	336152	336287	.	+	0	ID=SHZ1654_019711-T1.cds;Parent=SHZ1654_019711-T1;
tig00004247	mixed	CDS	336365	336471	.	+	2	ID=SHZ1654_019711-T1.cds;Parent=SHZ1654_019711-T1;
tig00004247	mixed	CDS	336889	337200	.	+	0	ID=SHZ1654_019711-T1.cds;Parent=SHZ1654_019711-T1;
tig00004247	mixed	CDS	337297	337497	.	+	0	ID=SHZ1654_019711-T1.cds;Parent=SHZ1654_019711-T1;
tig00004247	mixed	gene	351541	352227	.	+	.	ID=SHZ1654_019712;
tig00004247	mixed	mRNA	351541	352227	.	+	.	ID=SHZ1654_019712-T1;Parent=SHZ1654_019712;product=hypothetical protein;
tig00004247	mixed	exon	351541	351635	.	+	.	ID=SHZ1654_019712-T1.exon1;Parent=SHZ1654_019712-T1;
tig00004247	mixed	exon	351716	351827	.	+	.	ID=SHZ1654_019712-T1.exon2;Parent=SHZ1654_019712-T1;
tig00004247	mixed	exon	352045	352227	.	+	.	ID=SHZ1654_019712-T1.exon3;Parent=SHZ1654_019712-T1;
tig00004247	mixed	CDS	351541	351635	.	+	0	ID=SHZ1654_019712-T1.cds;Parent=SHZ1654_019712-T1;
tig00004247	mixed	CDS	351716	351827	.	+	1	ID=SHZ1654_019712-T1.cds;Parent=SHZ1654_019712-T1;
tig00004247	mixed	CDS	352045	352227	.	+	0	ID=SHZ1654_019712-T1.cds;Parent=SHZ1654_019712-T1;
tig00004247	mixed	gene	360511	361856	.	+	.	ID=SHZ1654_019713;
tig00004247	mixed	mRNA	360511	361856	.	+	.	ID=SHZ1654_019713-T1;Parent=SHZ1654_019713;product=hypothetical protein;
tig00004247	mixed	exon	360511	360646	.	+	.	ID=SHZ1654_019713-T1.exon1;Parent=SHZ1654_019713-T1;
tig00004247	mixed	exon	360724	360830	.	+	.	ID=SHZ1654_019713-T1.exon2;Parent=SHZ1654_019713-T1;
tig00004247	mixed	exon	361248	361559	.	+	.	ID=SHZ1654_019713-T1.exon3;Parent=SHZ1654_019713-T1;
tig00004247	mixed	exon	361656	361856	.	+	.	ID=SHZ1654_019713-T1.exon4;Parent=SHZ1654_019713-T1;
tig00004247	mixed	CDS	360511	360646	.	+	0	ID=SHZ1654_019713-T1.cds;Parent=SHZ1654_019713-T1;
tig00004247	mixed	CDS	360724	360830	.	+	2	ID=SHZ1654_019713-T1.cds;Parent=SHZ1654_019713-T1;
tig00004247	mixed	CDS	361248	361559	.	+	0	ID=SHZ1654_019713-T1.cds;Parent=SHZ1654_019713-T1;
tig00004247	mixed	CDS	361656	361856	.	+	0	ID=SHZ1654_019713-T1.cds;Parent=SHZ1654_019713-T1;
tig00004247	mixed	gene	373682	375026	.	+	.	ID=SHZ1654_019714;
tig00004247	mixed	mRNA	373682	375026	.	+	.	ID=SHZ1654_019714-T1;Parent=SHZ1654_019714;product=hypothetical protein;
tig00004247	mixed	exon	373682	373817	.	+	.	ID=SHZ1654_019714-T1.exon1;Parent=SHZ1654_019714-T1;
tig00004247	mixed	exon	373895	374001	.	+	.	ID=SHZ1654_019714-T1.exon2;Parent=SHZ1654_019714-T1;
tig00004247	mixed	exon	374418	374729	.	+	.	ID=SHZ1654_019714-T1.exon3;Parent=SHZ1654_019714-T1;
tig00004247	mixed	exon	374826	375026	.	+	.	ID=SHZ1654_019714-T1.exon4;Parent=SHZ1654_019714-T1;
tig00004247	mixed	CDS	373682	373817	.	+	0	ID=SHZ1654_019714-T1.cds;Parent=SHZ1654_019714-T1;
tig00004247	mixed	CDS	373895	374001	.	+	2	ID=SHZ1654_019714-T1.cds;Parent=SHZ1654_019714-T1;
tig00004247	mixed	CDS	374418	374729	.	+	0	ID=SHZ1654_019714-T1.cds;Parent=SHZ1654_019714-T1;
tig00004247	mixed	CDS	374826	375026	.	+	0	ID=SHZ1654_019714-T1.cds;Parent=SHZ1654_019714-T1;
tig00004247	mixed	gene	389007	389612	.	+	.	ID=SHZ1654_019715;
tig00004247	mixed	mRNA	389007	389612	.	+	.	ID=SHZ1654_019715-T1;Parent=SHZ1654_019715;product=hypothetical protein;
tig00004247	mixed	exon	389007	389246	.	+	.	ID=SHZ1654_019715-T1.exon1;Parent=SHZ1654_019715-T1;
tig00004247	mixed	exon	389430	389612	.	+	.	ID=SHZ1654_019715-T1.exon2;Parent=SHZ1654_019715-T1;
tig00004247	mixed	CDS	389007	389246	.	+	0	ID=SHZ1654_019715-T1.cds;Parent=SHZ1654_019715-T1;
tig00004247	mixed	CDS	389430	389612	.	+	0	ID=SHZ1654_019715-T1.cds;Parent=SHZ1654_019715-T1;
tig00004247	mixed	gene	391965	392493	.	+	.	ID=SHZ1654_019716;
tig00004247	mixed	mRNA	391965	392493	.	+	.	ID=SHZ1654_019716-T1;Parent=SHZ1654_019716;product=hypothetical protein;
tig00004247	mixed	exon	391965	392131	.	+	.	ID=SHZ1654_019716-T1.exon1;Parent=SHZ1654_019716-T1;
tig00004247	mixed	exon	392355	392493	.	+	.	ID=SHZ1654_019716-T1.exon2;Parent=SHZ1654_019716-T1;
tig00004247	mixed	CDS	391965	392131	.	+	0	ID=SHZ1654_019716-T1.cds;Parent=SHZ1654_019716-T1;
tig00004247	mixed	CDS	392355	392493	.	+	1	ID=SHZ1654_019716-T1.cds;Parent=SHZ1654_019716-T1;
tig00004247	mixed	gene	395021	398290	.	-	.	ID=SHZ1654_019717;
tig00004247	mixed	mRNA	395021	398290	.	-	.	ID=SHZ1654_019717-T1;Parent=SHZ1654_019717;product=hypothetical protein;
tig00004247	mixed	exon	395021	398290	.	-	.	ID=SHZ1654_019717-T1.exon1;Parent=SHZ1654_019717-T1;
tig00004247	mixed	CDS	395021	398290	.	-	0	ID=SHZ1654_019717-T1.cds;Parent=SHZ1654_019717-T1;
tig00004247	mixed	gene	398812	401330	.	-	.	ID=SHZ1654_019718;
tig00004247	mixed	mRNA	398812	401330	.	-	.	ID=SHZ1654_019718-T1;Parent=SHZ1654_019718;product=hypothetical protein;
tig00004247	mixed	exon	401223	401330	.	-	.	ID=SHZ1654_019718-T1.exon1;Parent=SHZ1654_019718-T1;
tig00004247	mixed	exon	398812	398979	.	-	.	ID=SHZ1654_019718-T1.exon2;Parent=SHZ1654_019718-T1;
tig00004247	mixed	CDS	401223	401330	.	-	0	ID=SHZ1654_019718-T1.cds;Parent=SHZ1654_019718-T1;
tig00004247	mixed	CDS	398812	398979	.	-	0	ID=SHZ1654_019718-T1.cds;Parent=SHZ1654_019718-T1;
tig00004247	mixed	gene	404012	405271	.	+	.	ID=SHZ1654_019719;
tig00004247	mixed	mRNA	404012	405271	.	+	.	ID=SHZ1654_019719-T1;Parent=SHZ1654_019719;product=hypothetical protein;
tig00004247	mixed	exon	404012	405271	.	+	.	ID=SHZ1654_019719-T1.exon1;Parent=SHZ1654_019719-T1;
tig00004247	mixed	CDS	404012	405271	.	+	0	ID=SHZ1654_019719-T1.cds;Parent=SHZ1654_019719-T1;
tig00004247	mixed	gene	410000	410311	.	-	.	ID=SHZ1654_019720;
tig00004247	mixed	mRNA	410000	410311	.	-	.	ID=SHZ1654_019720-T1;Parent=SHZ1654_019720;product=hypothetical protein;
tig00004247	mixed	exon	410000	410311	.	-	.	ID=SHZ1654_019720-T1.exon1;Parent=SHZ1654_019720-T1;
tig00004247	mixed	CDS	410000	410311	.	-	0	ID=SHZ1654_019720-T1.cds;Parent=SHZ1654_019720-T1;
tig00004247	mixed	gene	410738	418487	.	-	.	ID=SHZ1654_019721;
tig00004247	mixed	mRNA	410738	418487	.	-	.	ID=SHZ1654_019721-T1;Parent=SHZ1654_019721;product=hypothetical protein;
tig00004247	mixed	exon	418448	418487	.	-	.	ID=SHZ1654_019721-T1.exon1;Parent=SHZ1654_019721-T1;
tig00004247	mixed	exon	415180	415551	.	-	.	ID=SHZ1654_019721-T1.exon2;Parent=SHZ1654_019721-T1;
tig00004247	mixed	exon	413922	414354	.	-	.	ID=SHZ1654_019721-T1.exon3;Parent=SHZ1654_019721-T1;
tig00004247	mixed	exon	413512	413584	.	-	.	ID=SHZ1654_019721-T1.exon4;Parent=SHZ1654_019721-T1;
tig00004247	mixed	exon	412822	412925	.	-	.	ID=SHZ1654_019721-T1.exon5;Parent=SHZ1654_019721-T1;
tig00004247	mixed	exon	412032	412218	.	-	.	ID=SHZ1654_019721-T1.exon6;Parent=SHZ1654_019721-T1;
tig00004247	mixed	exon	411832	411946	.	-	.	ID=SHZ1654_019721-T1.exon7;Parent=SHZ1654_019721-T1;
tig00004247	mixed	exon	410738	411042	.	-	.	ID=SHZ1654_019721-T1.exon8;Parent=SHZ1654_019721-T1;
tig00004247	mixed	CDS	418448	418487	.	-	0	ID=SHZ1654_019721-T1.cds;Parent=SHZ1654_019721-T1;
tig00004247	mixed	CDS	415180	415551	.	-	2	ID=SHZ1654_019721-T1.cds;Parent=SHZ1654_019721-T1;
tig00004247	mixed	CDS	413922	414354	.	-	2	ID=SHZ1654_019721-T1.cds;Parent=SHZ1654_019721-T1;
tig00004247	mixed	CDS	413512	413584	.	-	1	ID=SHZ1654_019721-T1.cds;Parent=SHZ1654_019721-T1;
tig00004247	mixed	CDS	412822	412925	.	-	0	ID=SHZ1654_019721-T1.cds;Parent=SHZ1654_019721-T1;
tig00004247	mixed	CDS	412032	412218	.	-	1	ID=SHZ1654_019721-T1.cds;Parent=SHZ1654_019721-T1;
tig00004247	mixed	CDS	411832	411946	.	-	0	ID=SHZ1654_019721-T1.cds;Parent=SHZ1654_019721-T1;
tig00004247	mixed	CDS	410738	411042	.	-	2	ID=SHZ1654_019721-T1.cds;Parent=SHZ1654_019721-T1;
tig00004248	mixed	gene	3398	11169	.	-	.	ID=SHZ1654_019722;
tig00004248	mixed	mRNA	3398	11169	.	-	.	ID=SHZ1654_019722-T1;Parent=SHZ1654_019722;product=hypothetical protein;
tig00004248	mixed	exon	11130	11169	.	-	.	ID=SHZ1654_019722-T1.exon1;Parent=SHZ1654_019722-T1;
tig00004248	mixed	exon	7856	8227	.	-	.	ID=SHZ1654_019722-T1.exon2;Parent=SHZ1654_019722-T1;
tig00004248	mixed	exon	6598	7030	.	-	.	ID=SHZ1654_019722-T1.exon3;Parent=SHZ1654_019722-T1;
tig00004248	mixed	exon	6188	6260	.	-	.	ID=SHZ1654_019722-T1.exon4;Parent=SHZ1654_019722-T1;
tig00004248	mixed	exon	5500	5603	.	-	.	ID=SHZ1654_019722-T1.exon5;Parent=SHZ1654_019722-T1;
tig00004248	mixed	exon	4710	4896	.	-	.	ID=SHZ1654_019722-T1.exon6;Parent=SHZ1654_019722-T1;
tig00004248	mixed	exon	4510	4624	.	-	.	ID=SHZ1654_019722-T1.exon7;Parent=SHZ1654_019722-T1;
tig00004248	mixed	exon	3398	3732	.	-	.	ID=SHZ1654_019722-T1.exon8;Parent=SHZ1654_019722-T1;
tig00004248	mixed	CDS	11130	11169	.	-	0	ID=SHZ1654_019722-T1.cds;Parent=SHZ1654_019722-T1;
tig00004248	mixed	CDS	7856	8227	.	-	2	ID=SHZ1654_019722-T1.cds;Parent=SHZ1654_019722-T1;
tig00004248	mixed	CDS	6598	7030	.	-	2	ID=SHZ1654_019722-T1.cds;Parent=SHZ1654_019722-T1;
tig00004248	mixed	CDS	6188	6260	.	-	1	ID=SHZ1654_019722-T1.cds;Parent=SHZ1654_019722-T1;
tig00004248	mixed	CDS	5500	5603	.	-	0	ID=SHZ1654_019722-T1.cds;Parent=SHZ1654_019722-T1;
tig00004248	mixed	CDS	4710	4896	.	-	1	ID=SHZ1654_019722-T1.cds;Parent=SHZ1654_019722-T1;
tig00004248	mixed	CDS	4510	4624	.	-	0	ID=SHZ1654_019722-T1.cds;Parent=SHZ1654_019722-T1;
tig00004248	mixed	CDS	3398	3732	.	-	2	ID=SHZ1654_019722-T1.cds;Parent=SHZ1654_019722-T1;
tig00004248	mixed	gene	31022	41696	.	-	.	ID=SHZ1654_019723;
tig00004248	mixed	mRNA	31022	41696	.	-	.	ID=SHZ1654_019723-T1;Parent=SHZ1654_019723;product=hypothetical protein;
tig00004248	mixed	exon	41580	41696	.	-	.	ID=SHZ1654_019723-T1.exon1;Parent=SHZ1654_019723-T1;
tig00004248	mixed	exon	32687	32797	.	-	.	ID=SHZ1654_019723-T1.exon2;Parent=SHZ1654_019723-T1;
tig00004248	mixed	exon	31022	31261	.	-	.	ID=SHZ1654_019723-T1.exon3;Parent=SHZ1654_019723-T1;
tig00004248	mixed	CDS	41580	41696	.	-	0	ID=SHZ1654_019723-T1.cds;Parent=SHZ1654_019723-T1;
tig00004248	mixed	CDS	32687	32797	.	-	0	ID=SHZ1654_019723-T1.cds;Parent=SHZ1654_019723-T1;
tig00004248	mixed	CDS	31022	31261	.	-	0	ID=SHZ1654_019723-T1.cds;Parent=SHZ1654_019723-T1;
tig00004248	mixed	gene	43730	47547	.	-	.	ID=SHZ1654_019724;
tig00004248	mixed	mRNA	43730	47547	.	-	.	ID=SHZ1654_019724-T1;Parent=SHZ1654_019724;product=hypothetical protein;
tig00004248	mixed	exon	47431	47547	.	-	.	ID=SHZ1654_019724-T1.exon1;Parent=SHZ1654_019724-T1;
tig00004248	mixed	exon	46271	46414	.	-	.	ID=SHZ1654_019724-T1.exon2;Parent=SHZ1654_019724-T1;
tig00004248	mixed	exon	46085	46176	.	-	.	ID=SHZ1654_019724-T1.exon3;Parent=SHZ1654_019724-T1;
tig00004248	mixed	exon	44185	44371	.	-	.	ID=SHZ1654_019724-T1.exon4;Parent=SHZ1654_019724-T1;
tig00004248	mixed	exon	43897	44052	.	-	.	ID=SHZ1654_019724-T1.exon5;Parent=SHZ1654_019724-T1;
tig00004248	mixed	exon	43730	43780	.	-	.	ID=SHZ1654_019724-T1.exon6;Parent=SHZ1654_019724-T1;
tig00004248	mixed	CDS	47431	47547	.	-	0	ID=SHZ1654_019724-T1.cds;Parent=SHZ1654_019724-T1;
tig00004248	mixed	CDS	46271	46414	.	-	0	ID=SHZ1654_019724-T1.cds;Parent=SHZ1654_019724-T1;
tig00004248	mixed	CDS	46085	46176	.	-	0	ID=SHZ1654_019724-T1.cds;Parent=SHZ1654_019724-T1;
tig00004248	mixed	CDS	44185	44371	.	-	1	ID=SHZ1654_019724-T1.cds;Parent=SHZ1654_019724-T1;
tig00004248	mixed	CDS	43897	44052	.	-	0	ID=SHZ1654_019724-T1.cds;Parent=SHZ1654_019724-T1;
tig00004248	mixed	CDS	43730	43780	.	-	0	ID=SHZ1654_019724-T1.cds;Parent=SHZ1654_019724-T1;
tig00004248	mixed	gene	58780	63113	.	+	.	ID=SHZ1654_019725;
tig00004248	mixed	mRNA	58780	63113	.	+	.	ID=SHZ1654_019725-T1;Parent=SHZ1654_019725;product=hypothetical protein;
tig00004248	mixed	exon	58780	58834	.	+	.	ID=SHZ1654_019725-T1.exon1;Parent=SHZ1654_019725-T1;
tig00004248	mixed	exon	60088	60158	.	+	.	ID=SHZ1654_019725-T1.exon2;Parent=SHZ1654_019725-T1;
tig00004248	mixed	exon	60284	60365	.	+	.	ID=SHZ1654_019725-T1.exon3;Parent=SHZ1654_019725-T1;
tig00004248	mixed	exon	60665	60780	.	+	.	ID=SHZ1654_019725-T1.exon4;Parent=SHZ1654_019725-T1;
tig00004248	mixed	exon	60902	61024	.	+	.	ID=SHZ1654_019725-T1.exon5;Parent=SHZ1654_019725-T1;
tig00004248	mixed	exon	62230	62304	.	+	.	ID=SHZ1654_019725-T1.exon6;Parent=SHZ1654_019725-T1;
tig00004248	mixed	exon	62982	63113	.	+	.	ID=SHZ1654_019725-T1.exon7;Parent=SHZ1654_019725-T1;
tig00004248	mixed	CDS	58780	58834	.	+	0	ID=SHZ1654_019725-T1.cds;Parent=SHZ1654_019725-T1;
tig00004248	mixed	CDS	60088	60158	.	+	2	ID=SHZ1654_019725-T1.cds;Parent=SHZ1654_019725-T1;
tig00004248	mixed	CDS	60284	60365	.	+	0	ID=SHZ1654_019725-T1.cds;Parent=SHZ1654_019725-T1;
tig00004248	mixed	CDS	60665	60780	.	+	2	ID=SHZ1654_019725-T1.cds;Parent=SHZ1654_019725-T1;
tig00004248	mixed	CDS	60902	61024	.	+	0	ID=SHZ1654_019725-T1.cds;Parent=SHZ1654_019725-T1;
tig00004248	mixed	CDS	62230	62304	.	+	0	ID=SHZ1654_019725-T1.cds;Parent=SHZ1654_019725-T1;
tig00004248	mixed	CDS	62982	63113	.	+	0	ID=SHZ1654_019725-T1.cds;Parent=SHZ1654_019725-T1;
tig00004251	mixed	gene	584	11850	.	+	.	ID=SHZ1654_019726;
tig00004251	mixed	mRNA	584	11850	.	+	.	ID=SHZ1654_019726-T1;Parent=SHZ1654_019726;product=hypothetical protein;
tig00004251	mixed	exon	584	695	.	+	.	ID=SHZ1654_019726-T1.exon1;Parent=SHZ1654_019726-T1;
tig00004251	mixed	exon	10010	10297	.	+	.	ID=SHZ1654_019726-T1.exon2;Parent=SHZ1654_019726-T1;
tig00004251	mixed	exon	10682	10762	.	+	.	ID=SHZ1654_019726-T1.exon3;Parent=SHZ1654_019726-T1;
tig00004251	mixed	exon	11708	11850	.	+	.	ID=SHZ1654_019726-T1.exon4;Parent=SHZ1654_019726-T1;
tig00004251	mixed	CDS	584	695	.	+	0	ID=SHZ1654_019726-T1.cds;Parent=SHZ1654_019726-T1;
tig00004251	mixed	CDS	10010	10297	.	+	2	ID=SHZ1654_019726-T1.cds;Parent=SHZ1654_019726-T1;
tig00004251	mixed	CDS	10682	10762	.	+	2	ID=SHZ1654_019726-T1.cds;Parent=SHZ1654_019726-T1;
tig00004251	mixed	CDS	11708	11850	.	+	2	ID=SHZ1654_019726-T1.cds;Parent=SHZ1654_019726-T1;
tig00004251	mixed	gene	12647	14957	.	+	.	ID=SHZ1654_019727;
tig00004251	mixed	mRNA	12647	14957	.	+	.	ID=SHZ1654_019727-T1;Parent=SHZ1654_019727;product=hypothetical protein;
tig00004251	mixed	exon	12647	13286	.	+	.	ID=SHZ1654_019727-T1.exon1;Parent=SHZ1654_019727-T1;
tig00004251	mixed	exon	14666	14692	.	+	.	ID=SHZ1654_019727-T1.exon2;Parent=SHZ1654_019727-T1;
tig00004251	mixed	exon	14770	14957	.	+	.	ID=SHZ1654_019727-T1.exon3;Parent=SHZ1654_019727-T1;
tig00004251	mixed	CDS	12647	13286	.	+	0	ID=SHZ1654_019727-T1.cds;Parent=SHZ1654_019727-T1;
tig00004251	mixed	CDS	14666	14692	.	+	2	ID=SHZ1654_019727-T1.cds;Parent=SHZ1654_019727-T1;
tig00004251	mixed	CDS	14770	14957	.	+	2	ID=SHZ1654_019727-T1.cds;Parent=SHZ1654_019727-T1;
tig00004251	mixed	gene	16220	24861	.	-	.	ID=SHZ1654_019728;
tig00004251	mixed	mRNA	16220	24861	.	-	.	ID=SHZ1654_019728-T1;Parent=SHZ1654_019728;product=hypothetical protein;
tig00004251	mixed	exon	24745	24861	.	-	.	ID=SHZ1654_019728-T1.exon1;Parent=SHZ1654_019728-T1;
tig00004251	mixed	exon	23939	24058	.	-	.	ID=SHZ1654_019728-T1.exon2;Parent=SHZ1654_019728-T1;
tig00004251	mixed	exon	23713	23811	.	-	.	ID=SHZ1654_019728-T1.exon3;Parent=SHZ1654_019728-T1;
tig00004251	mixed	exon	23453	23590	.	-	.	ID=SHZ1654_019728-T1.exon4;Parent=SHZ1654_019728-T1;
tig00004251	mixed	exon	23194	23328	.	-	.	ID=SHZ1654_019728-T1.exon5;Parent=SHZ1654_019728-T1;
tig00004251	mixed	exon	21288	21467	.	-	.	ID=SHZ1654_019728-T1.exon6;Parent=SHZ1654_019728-T1;
tig00004251	mixed	exon	20886	21092	.	-	.	ID=SHZ1654_019728-T1.exon7;Parent=SHZ1654_019728-T1;
tig00004251	mixed	exon	20647	20766	.	-	.	ID=SHZ1654_019728-T1.exon8;Parent=SHZ1654_019728-T1;
tig00004251	mixed	exon	20086	20205	.	-	.	ID=SHZ1654_019728-T1.exon9;Parent=SHZ1654_019728-T1;
tig00004251	mixed	exon	19535	19657	.	-	.	ID=SHZ1654_019728-T1.exon10;Parent=SHZ1654_019728-T1;
tig00004251	mixed	exon	19334	19438	.	-	.	ID=SHZ1654_019728-T1.exon11;Parent=SHZ1654_019728-T1;
tig00004251	mixed	exon	19099	19243	.	-	.	ID=SHZ1654_019728-T1.exon12;Parent=SHZ1654_019728-T1;
tig00004251	mixed	exon	18108	18272	.	-	.	ID=SHZ1654_019728-T1.exon13;Parent=SHZ1654_019728-T1;
tig00004251	mixed	exon	17794	18032	.	-	.	ID=SHZ1654_019728-T1.exon14;Parent=SHZ1654_019728-T1;
tig00004251	mixed	exon	17657	17689	.	-	.	ID=SHZ1654_019728-T1.exon15;Parent=SHZ1654_019728-T1;
tig00004251	mixed	exon	17468	17549	.	-	.	ID=SHZ1654_019728-T1.exon16;Parent=SHZ1654_019728-T1;
tig00004251	mixed	exon	17196	17356	.	-	.	ID=SHZ1654_019728-T1.exon17;Parent=SHZ1654_019728-T1;
tig00004251	mixed	exon	16809	17021	.	-	.	ID=SHZ1654_019728-T1.exon18;Parent=SHZ1654_019728-T1;
tig00004251	mixed	exon	16424	16606	.	-	.	ID=SHZ1654_019728-T1.exon19;Parent=SHZ1654_019728-T1;
tig00004251	mixed	exon	16220	16249	.	-	.	ID=SHZ1654_019728-T1.exon20;Parent=SHZ1654_019728-T1;
tig00004251	mixed	CDS	24745	24861	.	-	0	ID=SHZ1654_019728-T1.cds;Parent=SHZ1654_019728-T1;
tig00004251	mixed	CDS	23939	24058	.	-	0	ID=SHZ1654_019728-T1.cds;Parent=SHZ1654_019728-T1;
tig00004251	mixed	CDS	23713	23811	.	-	0	ID=SHZ1654_019728-T1.cds;Parent=SHZ1654_019728-T1;
tig00004251	mixed	CDS	23453	23590	.	-	0	ID=SHZ1654_019728-T1.cds;Parent=SHZ1654_019728-T1;
tig00004251	mixed	CDS	23194	23328	.	-	0	ID=SHZ1654_019728-T1.cds;Parent=SHZ1654_019728-T1;
tig00004251	mixed	CDS	21288	21467	.	-	0	ID=SHZ1654_019728-T1.cds;Parent=SHZ1654_019728-T1;
tig00004251	mixed	CDS	20886	21092	.	-	0	ID=SHZ1654_019728-T1.cds;Parent=SHZ1654_019728-T1;
tig00004251	mixed	CDS	20647	20766	.	-	0	ID=SHZ1654_019728-T1.cds;Parent=SHZ1654_019728-T1;
tig00004251	mixed	CDS	20086	20205	.	-	0	ID=SHZ1654_019728-T1.cds;Parent=SHZ1654_019728-T1;
tig00004251	mixed	CDS	19535	19657	.	-	0	ID=SHZ1654_019728-T1.cds;Parent=SHZ1654_019728-T1;
tig00004251	mixed	CDS	19334	19438	.	-	0	ID=SHZ1654_019728-T1.cds;Parent=SHZ1654_019728-T1;
tig00004251	mixed	CDS	19099	19243	.	-	0	ID=SHZ1654_019728-T1.cds;Parent=SHZ1654_019728-T1;
tig00004251	mixed	CDS	18108	18272	.	-	2	ID=SHZ1654_019728-T1.cds;Parent=SHZ1654_019728-T1;
tig00004251	mixed	CDS	17794	18032	.	-	2	ID=SHZ1654_019728-T1.cds;Parent=SHZ1654_019728-T1;
tig00004251	mixed	CDS	17657	17689	.	-	0	ID=SHZ1654_019728-T1.cds;Parent=SHZ1654_019728-T1;
tig00004251	mixed	CDS	17468	17549	.	-	0	ID=SHZ1654_019728-T1.cds;Parent=SHZ1654_019728-T1;
tig00004251	mixed	CDS	17196	17356	.	-	2	ID=SHZ1654_019728-T1.cds;Parent=SHZ1654_019728-T1;
tig00004251	mixed	CDS	16809	17021	.	-	0	ID=SHZ1654_019728-T1.cds;Parent=SHZ1654_019728-T1;
tig00004251	mixed	CDS	16424	16606	.	-	0	ID=SHZ1654_019728-T1.cds;Parent=SHZ1654_019728-T1;
tig00004251	mixed	CDS	16220	16249	.	-	0	ID=SHZ1654_019728-T1.cds;Parent=SHZ1654_019728-T1;
tig00004252	mixed	gene	8138	10360	.	-	.	ID=SHZ1654_019729;
tig00004252	mixed	mRNA	8138	10360	.	-	.	ID=SHZ1654_019729-T1;Parent=SHZ1654_019729;product=hypothetical protein;
tig00004252	mixed	exon	10245	10360	.	-	.	ID=SHZ1654_019729-T1.exon1;Parent=SHZ1654_019729-T1;
tig00004252	mixed	exon	8138	8963	.	-	.	ID=SHZ1654_019729-T1.exon2;Parent=SHZ1654_019729-T1;
tig00004252	mixed	CDS	10245	10360	.	-	0	ID=SHZ1654_019729-T1.cds;Parent=SHZ1654_019729-T1;
tig00004252	mixed	CDS	8138	8963	.	-	1	ID=SHZ1654_019729-T1.cds;Parent=SHZ1654_019729-T1;
tig00004252	mixed	gene	12310	15879	.	+	.	ID=SHZ1654_019730;
tig00004252	mixed	mRNA	12310	15879	.	+	.	ID=SHZ1654_019730-T1;Parent=SHZ1654_019730;product=hypothetical protein;
tig00004252	mixed	exon	12310	12313	.	+	.	ID=SHZ1654_019730-T1.exon1;Parent=SHZ1654_019730-T1;
tig00004252	mixed	exon	13115	13281	.	+	.	ID=SHZ1654_019730-T1.exon2;Parent=SHZ1654_019730-T1;
tig00004252	mixed	exon	15319	15516	.	+	.	ID=SHZ1654_019730-T1.exon3;Parent=SHZ1654_019730-T1;
tig00004252	mixed	exon	15634	15879	.	+	.	ID=SHZ1654_019730-T1.exon4;Parent=SHZ1654_019730-T1;
tig00004252	mixed	CDS	12310	12313	.	+	0	ID=SHZ1654_019730-T1.cds;Parent=SHZ1654_019730-T1;
tig00004252	mixed	CDS	13115	13281	.	+	2	ID=SHZ1654_019730-T1.cds;Parent=SHZ1654_019730-T1;
tig00004252	mixed	CDS	15319	15516	.	+	0	ID=SHZ1654_019730-T1.cds;Parent=SHZ1654_019730-T1;
tig00004252	mixed	CDS	15634	15879	.	+	0	ID=SHZ1654_019730-T1.cds;Parent=SHZ1654_019730-T1;
tig00004252	mixed	gene	18594	23262	.	-	.	ID=SHZ1654_019731;
tig00004252	mixed	mRNA	18594	23262	.	-	.	ID=SHZ1654_019731-T1;Parent=SHZ1654_019731;product=hypothetical protein;
tig00004252	mixed	exon	22919	23262	.	-	.	ID=SHZ1654_019731-T1.exon1;Parent=SHZ1654_019731-T1;
tig00004252	mixed	exon	22345	22572	.	-	.	ID=SHZ1654_019731-T1.exon2;Parent=SHZ1654_019731-T1;
tig00004252	mixed	exon	21805	22159	.	-	.	ID=SHZ1654_019731-T1.exon3;Parent=SHZ1654_019731-T1;
tig00004252	mixed	exon	21598	21725	.	-	.	ID=SHZ1654_019731-T1.exon4;Parent=SHZ1654_019731-T1;
tig00004252	mixed	exon	21303	21438	.	-	.	ID=SHZ1654_019731-T1.exon5;Parent=SHZ1654_019731-T1;
tig00004252	mixed	exon	18594	18833	.	-	.	ID=SHZ1654_019731-T1.exon6;Parent=SHZ1654_019731-T1;
tig00004252	mixed	CDS	22919	23262	.	-	0	ID=SHZ1654_019731-T1.cds;Parent=SHZ1654_019731-T1;
tig00004252	mixed	CDS	22345	22572	.	-	1	ID=SHZ1654_019731-T1.cds;Parent=SHZ1654_019731-T1;
tig00004252	mixed	CDS	21805	22159	.	-	1	ID=SHZ1654_019731-T1.cds;Parent=SHZ1654_019731-T1;
tig00004252	mixed	CDS	21598	21725	.	-	0	ID=SHZ1654_019731-T1.cds;Parent=SHZ1654_019731-T1;
tig00004252	mixed	CDS	21303	21438	.	-	1	ID=SHZ1654_019731-T1.cds;Parent=SHZ1654_019731-T1;
tig00004252	mixed	CDS	18594	18833	.	-	0	ID=SHZ1654_019731-T1.cds;Parent=SHZ1654_019731-T1;
tig00004252	mixed	gene	25770	26489	.	-	.	ID=SHZ1654_019732;
tig00004252	mixed	mRNA	25770	26489	.	-	.	ID=SHZ1654_019732-T1;Parent=SHZ1654_019732;product=hypothetical protein;
tig00004252	mixed	exon	25770	26489	.	-	.	ID=SHZ1654_019732-T1.exon1;Parent=SHZ1654_019732-T1;
tig00004252	mixed	CDS	25770	26489	.	-	0	ID=SHZ1654_019732-T1.cds;Parent=SHZ1654_019732-T1;
tig00004252	mixed	gene	28178	28945	.	-	.	ID=SHZ1654_019733;
tig00004252	mixed	mRNA	28178	28945	.	-	.	ID=SHZ1654_019733-T1;Parent=SHZ1654_019733;product=hypothetical protein;
tig00004252	mixed	exon	28793	28945	.	-	.	ID=SHZ1654_019733-T1.exon1;Parent=SHZ1654_019733-T1;
tig00004252	mixed	exon	28178	28609	.	-	.	ID=SHZ1654_019733-T1.exon2;Parent=SHZ1654_019733-T1;
tig00004252	mixed	CDS	28793	28945	.	-	0	ID=SHZ1654_019733-T1.cds;Parent=SHZ1654_019733-T1;
tig00004252	mixed	CDS	28178	28609	.	-	0	ID=SHZ1654_019733-T1.cds;Parent=SHZ1654_019733-T1;
tig00004252	mixed	gene	31637	32689	.	-	.	ID=SHZ1654_019734;
tig00004252	mixed	mRNA	31637	32689	.	-	.	ID=SHZ1654_019734-T1;Parent=SHZ1654_019734;product=hypothetical protein;
tig00004252	mixed	exon	32495	32689	.	-	.	ID=SHZ1654_019734-T1.exon1;Parent=SHZ1654_019734-T1;
tig00004252	mixed	exon	32289	32411	.	-	.	ID=SHZ1654_019734-T1.exon2;Parent=SHZ1654_019734-T1;
tig00004252	mixed	exon	31637	31801	.	-	.	ID=SHZ1654_019734-T1.exon3;Parent=SHZ1654_019734-T1;
tig00004252	mixed	CDS	32495	32689	.	-	0	ID=SHZ1654_019734-T1.cds;Parent=SHZ1654_019734-T1;
tig00004252	mixed	CDS	32289	32411	.	-	0	ID=SHZ1654_019734-T1.cds;Parent=SHZ1654_019734-T1;
tig00004252	mixed	CDS	31637	31801	.	-	0	ID=SHZ1654_019734-T1.cds;Parent=SHZ1654_019734-T1;
tig00004252	mixed	gene	34017	42312	.	-	.	ID=SHZ1654_019735;
tig00004252	mixed	mRNA	34017	42312	.	-	.	ID=SHZ1654_019735-T1;Parent=SHZ1654_019735;product=hypothetical protein;
tig00004252	mixed	exon	42287	42312	.	-	.	ID=SHZ1654_019735-T1.exon1;Parent=SHZ1654_019735-T1;
tig00004252	mixed	exon	41406	41562	.	-	.	ID=SHZ1654_019735-T1.exon2;Parent=SHZ1654_019735-T1;
tig00004252	mixed	exon	34309	34361	.	-	.	ID=SHZ1654_019735-T1.exon3;Parent=SHZ1654_019735-T1;
tig00004252	mixed	exon	34017	34119	.	-	.	ID=SHZ1654_019735-T1.exon4;Parent=SHZ1654_019735-T1;
tig00004252	mixed	CDS	42287	42312	.	-	0	ID=SHZ1654_019735-T1.cds;Parent=SHZ1654_019735-T1;
tig00004252	mixed	CDS	41406	41562	.	-	1	ID=SHZ1654_019735-T1.cds;Parent=SHZ1654_019735-T1;
tig00004252	mixed	CDS	34309	34361	.	-	0	ID=SHZ1654_019735-T1.cds;Parent=SHZ1654_019735-T1;
tig00004252	mixed	CDS	34017	34119	.	-	1	ID=SHZ1654_019735-T1.cds;Parent=SHZ1654_019735-T1;
tig00004252	mixed	gene	50858	61023	.	-	.	ID=SHZ1654_019736;
tig00004252	mixed	mRNA	50858	61023	.	-	.	ID=SHZ1654_019736-T1;Parent=SHZ1654_019736;product=hypothetical protein;
tig00004252	mixed	exon	60958	61023	.	-	.	ID=SHZ1654_019736-T1.exon1;Parent=SHZ1654_019736-T1;
tig00004252	mixed	exon	56849	57055	.	-	.	ID=SHZ1654_019736-T1.exon2;Parent=SHZ1654_019736-T1;
tig00004252	mixed	exon	56696	56731	.	-	.	ID=SHZ1654_019736-T1.exon3;Parent=SHZ1654_019736-T1;
tig00004252	mixed	exon	56457	56572	.	-	.	ID=SHZ1654_019736-T1.exon4;Parent=SHZ1654_019736-T1;
tig00004252	mixed	exon	54016	54061	.	-	.	ID=SHZ1654_019736-T1.exon5;Parent=SHZ1654_019736-T1;
tig00004252	mixed	exon	53313	53359	.	-	.	ID=SHZ1654_019736-T1.exon6;Parent=SHZ1654_019736-T1;
tig00004252	mixed	exon	52981	53088	.	-	.	ID=SHZ1654_019736-T1.exon7;Parent=SHZ1654_019736-T1;
tig00004252	mixed	exon	52675	52750	.	-	.	ID=SHZ1654_019736-T1.exon8;Parent=SHZ1654_019736-T1;
tig00004252	mixed	exon	50858	50965	.	-	.	ID=SHZ1654_019736-T1.exon9;Parent=SHZ1654_019736-T1;
tig00004252	mixed	CDS	60958	61023	.	-	0	ID=SHZ1654_019736-T1.cds;Parent=SHZ1654_019736-T1;
tig00004252	mixed	CDS	56849	57055	.	-	0	ID=SHZ1654_019736-T1.cds;Parent=SHZ1654_019736-T1;
tig00004252	mixed	CDS	56696	56731	.	-	0	ID=SHZ1654_019736-T1.cds;Parent=SHZ1654_019736-T1;
tig00004252	mixed	CDS	56457	56572	.	-	0	ID=SHZ1654_019736-T1.cds;Parent=SHZ1654_019736-T1;
tig00004252	mixed	CDS	54016	54061	.	-	1	ID=SHZ1654_019736-T1.cds;Parent=SHZ1654_019736-T1;
tig00004252	mixed	CDS	53313	53359	.	-	0	ID=SHZ1654_019736-T1.cds;Parent=SHZ1654_019736-T1;
tig00004252	mixed	CDS	52981	53088	.	-	1	ID=SHZ1654_019736-T1.cds;Parent=SHZ1654_019736-T1;
tig00004252	mixed	CDS	52675	52750	.	-	1	ID=SHZ1654_019736-T1.cds;Parent=SHZ1654_019736-T1;
tig00004252	mixed	CDS	50858	50965	.	-	0	ID=SHZ1654_019736-T1.cds;Parent=SHZ1654_019736-T1;
tig00004252	mixed	gene	62708	62923	.	-	.	ID=SHZ1654_019737;
tig00004252	mixed	mRNA	62708	62923	.	-	.	ID=SHZ1654_019737-T1;Parent=SHZ1654_019737;product=hypothetical protein;
tig00004252	mixed	exon	62708	62923	.	-	.	ID=SHZ1654_019737-T1.exon1;Parent=SHZ1654_019737-T1;
tig00004252	mixed	CDS	62708	62923	.	-	0	ID=SHZ1654_019737-T1.cds;Parent=SHZ1654_019737-T1;
tig00004253	mixed	gene	2468	20854	.	-	.	ID=SHZ1654_019738;
tig00004253	mixed	mRNA	2468	20854	.	-	.	ID=SHZ1654_019738-T1;Parent=SHZ1654_019738;product=hypothetical protein;
tig00004253	mixed	exon	20789	20854	.	-	.	ID=SHZ1654_019738-T1.exon1;Parent=SHZ1654_019738-T1;
tig00004253	mixed	exon	16708	16911	.	-	.	ID=SHZ1654_019738-T1.exon2;Parent=SHZ1654_019738-T1;
tig00004253	mixed	exon	16556	16591	.	-	.	ID=SHZ1654_019738-T1.exon3;Parent=SHZ1654_019738-T1;
tig00004253	mixed	exon	16320	16432	.	-	.	ID=SHZ1654_019738-T1.exon4;Parent=SHZ1654_019738-T1;
tig00004253	mixed	exon	13875	13920	.	-	.	ID=SHZ1654_019738-T1.exon5;Parent=SHZ1654_019738-T1;
tig00004253	mixed	exon	13170	13216	.	-	.	ID=SHZ1654_019738-T1.exon6;Parent=SHZ1654_019738-T1;
tig00004253	mixed	exon	12878	12945	.	-	.	ID=SHZ1654_019738-T1.exon7;Parent=SHZ1654_019738-T1;
tig00004253	mixed	exon	12531	12607	.	-	.	ID=SHZ1654_019738-T1.exon8;Parent=SHZ1654_019738-T1;
tig00004253	mixed	exon	10746	10818	.	-	.	ID=SHZ1654_019738-T1.exon9;Parent=SHZ1654_019738-T1;
tig00004253	mixed	exon	10470	10615	.	-	.	ID=SHZ1654_019738-T1.exon10;Parent=SHZ1654_019738-T1;
tig00004253	mixed	exon	10299	10384	.	-	.	ID=SHZ1654_019738-T1.exon11;Parent=SHZ1654_019738-T1;
tig00004253	mixed	exon	7991	8046	.	-	.	ID=SHZ1654_019738-T1.exon12;Parent=SHZ1654_019738-T1;
tig00004253	mixed	exon	7676	7815	.	-	.	ID=SHZ1654_019738-T1.exon13;Parent=SHZ1654_019738-T1;
tig00004253	mixed	exon	7527	7581	.	-	.	ID=SHZ1654_019738-T1.exon14;Parent=SHZ1654_019738-T1;
tig00004253	mixed	exon	2468	2611	.	-	.	ID=SHZ1654_019738-T1.exon15;Parent=SHZ1654_019738-T1;
tig00004253	mixed	CDS	20789	20854	.	-	0	ID=SHZ1654_019738-T1.cds;Parent=SHZ1654_019738-T1;
tig00004253	mixed	CDS	16708	16911	.	-	0	ID=SHZ1654_019738-T1.cds;Parent=SHZ1654_019738-T1;
tig00004253	mixed	CDS	16556	16591	.	-	0	ID=SHZ1654_019738-T1.cds;Parent=SHZ1654_019738-T1;
tig00004253	mixed	CDS	16320	16432	.	-	0	ID=SHZ1654_019738-T1.cds;Parent=SHZ1654_019738-T1;
tig00004253	mixed	CDS	13875	13920	.	-	1	ID=SHZ1654_019738-T1.cds;Parent=SHZ1654_019738-T1;
tig00004253	mixed	CDS	13170	13216	.	-	0	ID=SHZ1654_019738-T1.cds;Parent=SHZ1654_019738-T1;
tig00004253	mixed	CDS	12878	12945	.	-	1	ID=SHZ1654_019738-T1.cds;Parent=SHZ1654_019738-T1;
tig00004253	mixed	CDS	12531	12607	.	-	2	ID=SHZ1654_019738-T1.cds;Parent=SHZ1654_019738-T1;
tig00004253	mixed	CDS	10746	10818	.	-	0	ID=SHZ1654_019738-T1.cds;Parent=SHZ1654_019738-T1;
tig00004253	mixed	CDS	10470	10615	.	-	2	ID=SHZ1654_019738-T1.cds;Parent=SHZ1654_019738-T1;
tig00004253	mixed	CDS	10299	10384	.	-	0	ID=SHZ1654_019738-T1.cds;Parent=SHZ1654_019738-T1;
tig00004253	mixed	CDS	7991	8046	.	-	1	ID=SHZ1654_019738-T1.cds;Parent=SHZ1654_019738-T1;
tig00004253	mixed	CDS	7676	7815	.	-	2	ID=SHZ1654_019738-T1.cds;Parent=SHZ1654_019738-T1;
tig00004253	mixed	CDS	7527	7581	.	-	0	ID=SHZ1654_019738-T1.cds;Parent=SHZ1654_019738-T1;
tig00004253	mixed	CDS	2468	2611	.	-	2	ID=SHZ1654_019738-T1.cds;Parent=SHZ1654_019738-T1;
tig00004253	mixed	gene	21969	26331	.	-	.	ID=SHZ1654_019739;
tig00004253	mixed	mRNA	21969	26331	.	-	.	ID=SHZ1654_019739-T1;Parent=SHZ1654_019739;product=hypothetical protein;
tig00004253	mixed	exon	26152	26331	.	-	.	ID=SHZ1654_019739-T1.exon1;Parent=SHZ1654_019739-T1;
tig00004253	mixed	exon	25743	25913	.	-	.	ID=SHZ1654_019739-T1.exon2;Parent=SHZ1654_019739-T1;
tig00004253	mixed	exon	23958	24122	.	-	.	ID=SHZ1654_019739-T1.exon3;Parent=SHZ1654_019739-T1;
tig00004253	mixed	exon	23721	23885	.	-	.	ID=SHZ1654_019739-T1.exon4;Parent=SHZ1654_019739-T1;
tig00004253	mixed	exon	22596	22730	.	-	.	ID=SHZ1654_019739-T1.exon5;Parent=SHZ1654_019739-T1;
tig00004253	mixed	exon	22300	22397	.	-	.	ID=SHZ1654_019739-T1.exon6;Parent=SHZ1654_019739-T1;
tig00004253	mixed	exon	21969	22164	.	-	.	ID=SHZ1654_019739-T1.exon7;Parent=SHZ1654_019739-T1;
tig00004253	mixed	CDS	26152	26331	.	-	0	ID=SHZ1654_019739-T1.cds;Parent=SHZ1654_019739-T1;
tig00004253	mixed	CDS	25743	25913	.	-	0	ID=SHZ1654_019739-T1.cds;Parent=SHZ1654_019739-T1;
tig00004253	mixed	CDS	23958	24122	.	-	0	ID=SHZ1654_019739-T1.cds;Parent=SHZ1654_019739-T1;
tig00004253	mixed	CDS	23721	23885	.	-	0	ID=SHZ1654_019739-T1.cds;Parent=SHZ1654_019739-T1;
tig00004253	mixed	CDS	22596	22730	.	-	0	ID=SHZ1654_019739-T1.cds;Parent=SHZ1654_019739-T1;
tig00004253	mixed	CDS	22300	22397	.	-	0	ID=SHZ1654_019739-T1.cds;Parent=SHZ1654_019739-T1;
tig00004253	mixed	CDS	21969	22164	.	-	1	ID=SHZ1654_019739-T1.cds;Parent=SHZ1654_019739-T1;
tig00004253	mixed	gene	33348	42543	.	+	.	ID=SHZ1654_019740;
tig00004253	mixed	mRNA	33348	42543	.	+	.	ID=SHZ1654_019740-T1;Parent=SHZ1654_019740;product=hypothetical protein;
tig00004253	mixed	exon	33348	33489	.	+	.	ID=SHZ1654_019740-T1.exon1;Parent=SHZ1654_019740-T1;
tig00004253	mixed	exon	34623	34711	.	+	.	ID=SHZ1654_019740-T1.exon2;Parent=SHZ1654_019740-T1;
tig00004253	mixed	exon	35865	35918	.	+	.	ID=SHZ1654_019740-T1.exon3;Parent=SHZ1654_019740-T1;
tig00004253	mixed	exon	36080	36145	.	+	.	ID=SHZ1654_019740-T1.exon4;Parent=SHZ1654_019740-T1;
tig00004253	mixed	exon	36426	36486	.	+	.	ID=SHZ1654_019740-T1.exon5;Parent=SHZ1654_019740-T1;
tig00004253	mixed	exon	36632	36741	.	+	.	ID=SHZ1654_019740-T1.exon6;Parent=SHZ1654_019740-T1;
tig00004253	mixed	exon	36852	37105	.	+	.	ID=SHZ1654_019740-T1.exon7;Parent=SHZ1654_019740-T1;
tig00004253	mixed	exon	38861	38967	.	+	.	ID=SHZ1654_019740-T1.exon8;Parent=SHZ1654_019740-T1;
tig00004253	mixed	exon	39774	39841	.	+	.	ID=SHZ1654_019740-T1.exon9;Parent=SHZ1654_019740-T1;
tig00004253	mixed	exon	41099	41176	.	+	.	ID=SHZ1654_019740-T1.exon10;Parent=SHZ1654_019740-T1;
tig00004253	mixed	exon	41834	41956	.	+	.	ID=SHZ1654_019740-T1.exon11;Parent=SHZ1654_019740-T1;
tig00004253	mixed	exon	42385	42543	.	+	.	ID=SHZ1654_019740-T1.exon12;Parent=SHZ1654_019740-T1;
tig00004253	mixed	CDS	33348	33489	.	+	0	ID=SHZ1654_019740-T1.cds;Parent=SHZ1654_019740-T1;
tig00004253	mixed	CDS	34623	34711	.	+	2	ID=SHZ1654_019740-T1.cds;Parent=SHZ1654_019740-T1;
tig00004253	mixed	CDS	35865	35918	.	+	0	ID=SHZ1654_019740-T1.cds;Parent=SHZ1654_019740-T1;
tig00004253	mixed	CDS	36080	36145	.	+	0	ID=SHZ1654_019740-T1.cds;Parent=SHZ1654_019740-T1;
tig00004253	mixed	CDS	36426	36486	.	+	0	ID=SHZ1654_019740-T1.cds;Parent=SHZ1654_019740-T1;
tig00004253	mixed	CDS	36632	36741	.	+	2	ID=SHZ1654_019740-T1.cds;Parent=SHZ1654_019740-T1;
tig00004253	mixed	CDS	36852	37105	.	+	0	ID=SHZ1654_019740-T1.cds;Parent=SHZ1654_019740-T1;
tig00004253	mixed	CDS	38861	38967	.	+	1	ID=SHZ1654_019740-T1.cds;Parent=SHZ1654_019740-T1;
tig00004253	mixed	CDS	39774	39841	.	+	2	ID=SHZ1654_019740-T1.cds;Parent=SHZ1654_019740-T1;
tig00004253	mixed	CDS	41099	41176	.	+	0	ID=SHZ1654_019740-T1.cds;Parent=SHZ1654_019740-T1;
tig00004253	mixed	CDS	41834	41956	.	+	0	ID=SHZ1654_019740-T1.cds;Parent=SHZ1654_019740-T1;
tig00004253	mixed	CDS	42385	42543	.	+	0	ID=SHZ1654_019740-T1.cds;Parent=SHZ1654_019740-T1;
tig00004253	mixed	gene	49318	58896	.	+	.	ID=SHZ1654_019741;
tig00004253	mixed	mRNA	49318	58896	.	+	.	ID=SHZ1654_019741-T1;Parent=SHZ1654_019741;product=hypothetical protein;
tig00004253	mixed	exon	49318	49476	.	+	.	ID=SHZ1654_019741-T1.exon1;Parent=SHZ1654_019741-T1;
tig00004253	mixed	exon	49550	49662	.	+	.	ID=SHZ1654_019741-T1.exon2;Parent=SHZ1654_019741-T1;
tig00004253	mixed	exon	50500	50650	.	+	.	ID=SHZ1654_019741-T1.exon3;Parent=SHZ1654_019741-T1;
tig00004253	mixed	exon	50733	50806	.	+	.	ID=SHZ1654_019741-T1.exon4;Parent=SHZ1654_019741-T1;
tig00004253	mixed	exon	50906	51065	.	+	.	ID=SHZ1654_019741-T1.exon5;Parent=SHZ1654_019741-T1;
tig00004253	mixed	exon	51358	51456	.	+	.	ID=SHZ1654_019741-T1.exon6;Parent=SHZ1654_019741-T1;
tig00004253	mixed	exon	51569	51655	.	+	.	ID=SHZ1654_019741-T1.exon7;Parent=SHZ1654_019741-T1;
tig00004253	mixed	exon	58714	58896	.	+	.	ID=SHZ1654_019741-T1.exon8;Parent=SHZ1654_019741-T1;
tig00004253	mixed	CDS	49318	49476	.	+	0	ID=SHZ1654_019741-T1.cds;Parent=SHZ1654_019741-T1;
tig00004253	mixed	CDS	49550	49662	.	+	0	ID=SHZ1654_019741-T1.cds;Parent=SHZ1654_019741-T1;
tig00004253	mixed	CDS	50500	50650	.	+	1	ID=SHZ1654_019741-T1.cds;Parent=SHZ1654_019741-T1;
tig00004253	mixed	CDS	50733	50806	.	+	0	ID=SHZ1654_019741-T1.cds;Parent=SHZ1654_019741-T1;
tig00004253	mixed	CDS	50906	51065	.	+	1	ID=SHZ1654_019741-T1.cds;Parent=SHZ1654_019741-T1;
tig00004253	mixed	CDS	51358	51456	.	+	0	ID=SHZ1654_019741-T1.cds;Parent=SHZ1654_019741-T1;
tig00004253	mixed	CDS	51569	51655	.	+	0	ID=SHZ1654_019741-T1.cds;Parent=SHZ1654_019741-T1;
tig00004253	mixed	CDS	58714	58896	.	+	0	ID=SHZ1654_019741-T1.cds;Parent=SHZ1654_019741-T1;
tig00004255	mixed	gene	8844	13051	.	-	.	ID=SHZ1654_019742;
tig00004255	mixed	mRNA	8844	13051	.	-	.	ID=SHZ1654_019742-T1;Parent=SHZ1654_019742;product=hypothetical protein;
tig00004255	mixed	exon	12701	13051	.	-	.	ID=SHZ1654_019742-T1.exon1;Parent=SHZ1654_019742-T1;
tig00004255	mixed	exon	11306	11566	.	-	.	ID=SHZ1654_019742-T1.exon2;Parent=SHZ1654_019742-T1;
tig00004255	mixed	exon	9866	9988	.	-	.	ID=SHZ1654_019742-T1.exon3;Parent=SHZ1654_019742-T1;
tig00004255	mixed	exon	8844	9374	.	-	.	ID=SHZ1654_019742-T1.exon4;Parent=SHZ1654_019742-T1;
tig00004255	mixed	CDS	12701	13051	.	-	0	ID=SHZ1654_019742-T1.cds;Parent=SHZ1654_019742-T1;
tig00004255	mixed	CDS	11306	11566	.	-	0	ID=SHZ1654_019742-T1.cds;Parent=SHZ1654_019742-T1;
tig00004255	mixed	CDS	9866	9988	.	-	0	ID=SHZ1654_019742-T1.cds;Parent=SHZ1654_019742-T1;
tig00004255	mixed	CDS	8844	9374	.	-	0	ID=SHZ1654_019742-T1.cds;Parent=SHZ1654_019742-T1;
tig00004255	mixed	gene	24012	41393	.	-	.	ID=SHZ1654_019743;
tig00004255	mixed	mRNA	24012	41393	.	-	.	ID=SHZ1654_019743-T1;Parent=SHZ1654_019743;product=hypothetical protein;
tig00004255	mixed	exon	41317	41393	.	-	.	ID=SHZ1654_019743-T1.exon1;Parent=SHZ1654_019743-T1;
tig00004255	mixed	exon	40050	40142	.	-	.	ID=SHZ1654_019743-T1.exon2;Parent=SHZ1654_019743-T1;
tig00004255	mixed	exon	39306	39399	.	-	.	ID=SHZ1654_019743-T1.exon3;Parent=SHZ1654_019743-T1;
tig00004255	mixed	exon	39136	39173	.	-	.	ID=SHZ1654_019743-T1.exon4;Parent=SHZ1654_019743-T1;
tig00004255	mixed	exon	33187	33275	.	-	.	ID=SHZ1654_019743-T1.exon5;Parent=SHZ1654_019743-T1;
tig00004255	mixed	exon	29954	30033	.	-	.	ID=SHZ1654_019743-T1.exon6;Parent=SHZ1654_019743-T1;
tig00004255	mixed	exon	26314	26370	.	-	.	ID=SHZ1654_019743-T1.exon7;Parent=SHZ1654_019743-T1;
tig00004255	mixed	exon	26066	26158	.	-	.	ID=SHZ1654_019743-T1.exon8;Parent=SHZ1654_019743-T1;
tig00004255	mixed	exon	25903	25977	.	-	.	ID=SHZ1654_019743-T1.exon9;Parent=SHZ1654_019743-T1;
tig00004255	mixed	exon	24012	24101	.	-	.	ID=SHZ1654_019743-T1.exon10;Parent=SHZ1654_019743-T1;
tig00004255	mixed	CDS	41317	41393	.	-	0	ID=SHZ1654_019743-T1.cds;Parent=SHZ1654_019743-T1;
tig00004255	mixed	CDS	40050	40142	.	-	1	ID=SHZ1654_019743-T1.cds;Parent=SHZ1654_019743-T1;
tig00004255	mixed	CDS	39306	39399	.	-	1	ID=SHZ1654_019743-T1.cds;Parent=SHZ1654_019743-T1;
tig00004255	mixed	CDS	39136	39173	.	-	0	ID=SHZ1654_019743-T1.cds;Parent=SHZ1654_019743-T1;
tig00004255	mixed	CDS	33187	33275	.	-	1	ID=SHZ1654_019743-T1.cds;Parent=SHZ1654_019743-T1;
tig00004255	mixed	CDS	29954	30033	.	-	2	ID=SHZ1654_019743-T1.cds;Parent=SHZ1654_019743-T1;
tig00004255	mixed	CDS	26314	26370	.	-	0	ID=SHZ1654_019743-T1.cds;Parent=SHZ1654_019743-T1;
tig00004255	mixed	CDS	26066	26158	.	-	0	ID=SHZ1654_019743-T1.cds;Parent=SHZ1654_019743-T1;
tig00004255	mixed	CDS	25903	25977	.	-	0	ID=SHZ1654_019743-T1.cds;Parent=SHZ1654_019743-T1;
tig00004255	mixed	CDS	24012	24101	.	-	0	ID=SHZ1654_019743-T1.cds;Parent=SHZ1654_019743-T1;
tig00004255	mixed	gene	55578	61191	.	+	.	ID=SHZ1654_019744;
tig00004255	mixed	mRNA	55578	61191	.	+	.	ID=SHZ1654_019744-T1;Parent=SHZ1654_019744;product=hypothetical protein;
tig00004255	mixed	exon	55578	56459	.	+	.	ID=SHZ1654_019744-T1.exon1;Parent=SHZ1654_019744-T1;
tig00004255	mixed	exon	58555	58713	.	+	.	ID=SHZ1654_019744-T1.exon2;Parent=SHZ1654_019744-T1;
tig00004255	mixed	exon	59263	61191	.	+	.	ID=SHZ1654_019744-T1.exon3;Parent=SHZ1654_019744-T1;
tig00004255	mixed	CDS	55578	56459	.	+	0	ID=SHZ1654_019744-T1.cds;Parent=SHZ1654_019744-T1;
tig00004255	mixed	CDS	58555	58713	.	+	0	ID=SHZ1654_019744-T1.cds;Parent=SHZ1654_019744-T1;
tig00004255	mixed	CDS	59263	61191	.	+	0	ID=SHZ1654_019744-T1.cds;Parent=SHZ1654_019744-T1;
tig00004255	mixed	gene	65144	68204	.	+	.	ID=SHZ1654_019745;
tig00004255	mixed	mRNA	65144	68204	.	+	.	ID=SHZ1654_019745-T1;Parent=SHZ1654_019745;product=hypothetical protein;
tig00004255	mixed	exon	65144	65146	.	+	.	ID=SHZ1654_019745-T1.exon1;Parent=SHZ1654_019745-T1;
tig00004255	mixed	exon	67134	67173	.	+	.	ID=SHZ1654_019745-T1.exon2;Parent=SHZ1654_019745-T1;
tig00004255	mixed	exon	67789	67877	.	+	.	ID=SHZ1654_019745-T1.exon3;Parent=SHZ1654_019745-T1;
tig00004255	mixed	exon	67976	68058	.	+	.	ID=SHZ1654_019745-T1.exon4;Parent=SHZ1654_019745-T1;
tig00004255	mixed	exon	68141	68204	.	+	.	ID=SHZ1654_019745-T1.exon5;Parent=SHZ1654_019745-T1;
tig00004255	mixed	CDS	65144	65146	.	+	0	ID=SHZ1654_019745-T1.cds;Parent=SHZ1654_019745-T1;
tig00004255	mixed	CDS	67134	67173	.	+	0	ID=SHZ1654_019745-T1.cds;Parent=SHZ1654_019745-T1;
tig00004255	mixed	CDS	67789	67877	.	+	2	ID=SHZ1654_019745-T1.cds;Parent=SHZ1654_019745-T1;
tig00004255	mixed	CDS	67976	68058	.	+	0	ID=SHZ1654_019745-T1.cds;Parent=SHZ1654_019745-T1;
tig00004255	mixed	CDS	68141	68204	.	+	1	ID=SHZ1654_019745-T1.cds;Parent=SHZ1654_019745-T1;
tig00004255	mixed	gene	70928	77318	.	-	.	ID=SHZ1654_019746;
tig00004255	mixed	mRNA	70928	77318	.	-	.	ID=SHZ1654_019746-T1;Parent=SHZ1654_019746;product=hypothetical protein;
tig00004255	mixed	exon	76165	77318	.	-	.	ID=SHZ1654_019746-T1.exon1;Parent=SHZ1654_019746-T1;
tig00004255	mixed	exon	71796	72054	.	-	.	ID=SHZ1654_019746-T1.exon2;Parent=SHZ1654_019746-T1;
tig00004255	mixed	exon	70928	71107	.	-	.	ID=SHZ1654_019746-T1.exon3;Parent=SHZ1654_019746-T1;
tig00004255	mixed	CDS	76165	77318	.	-	0	ID=SHZ1654_019746-T1.cds;Parent=SHZ1654_019746-T1;
tig00004255	mixed	CDS	71796	72054	.	-	1	ID=SHZ1654_019746-T1.cds;Parent=SHZ1654_019746-T1;
tig00004255	mixed	CDS	70928	71107	.	-	0	ID=SHZ1654_019746-T1.cds;Parent=SHZ1654_019746-T1;
tig00004255	mixed	gene	77491	77862	.	+	.	ID=SHZ1654_019747;
tig00004255	mixed	mRNA	77491	77862	.	+	.	ID=SHZ1654_019747-T1;Parent=SHZ1654_019747;product=hypothetical protein;
tig00004255	mixed	exon	77491	77862	.	+	.	ID=SHZ1654_019747-T1.exon1;Parent=SHZ1654_019747-T1;
tig00004255	mixed	CDS	77491	77862	.	+	0	ID=SHZ1654_019747-T1.cds;Parent=SHZ1654_019747-T1;
tig00004255	mixed	gene	83275	85451	.	-	.	ID=SHZ1654_019748;
tig00004255	mixed	mRNA	83275	85451	.	-	.	ID=SHZ1654_019748-T1;Parent=SHZ1654_019748;product=hypothetical protein;
tig00004255	mixed	exon	85232	85451	.	-	.	ID=SHZ1654_019748-T1.exon1;Parent=SHZ1654_019748-T1;
tig00004255	mixed	exon	83621	83730	.	-	.	ID=SHZ1654_019748-T1.exon2;Parent=SHZ1654_019748-T1;
tig00004255	mixed	exon	83275	83523	.	-	.	ID=SHZ1654_019748-T1.exon3;Parent=SHZ1654_019748-T1;
tig00004255	mixed	CDS	85232	85451	.	-	0	ID=SHZ1654_019748-T1.cds;Parent=SHZ1654_019748-T1;
tig00004255	mixed	CDS	83621	83730	.	-	2	ID=SHZ1654_019748-T1.cds;Parent=SHZ1654_019748-T1;
tig00004255	mixed	CDS	83275	83523	.	-	0	ID=SHZ1654_019748-T1.cds;Parent=SHZ1654_019748-T1;
tig00004256	mixed	gene	43959	44679	.	-	.	ID=SHZ1654_019749;
tig00004256	mixed	mRNA	43959	44679	.	-	.	ID=SHZ1654_019749-T1;Parent=SHZ1654_019749;product=hypothetical protein;
tig00004256	mixed	exon	44602	44679	.	-	.	ID=SHZ1654_019749-T1.exon1;Parent=SHZ1654_019749-T1;
tig00004256	mixed	exon	44368	44517	.	-	.	ID=SHZ1654_019749-T1.exon2;Parent=SHZ1654_019749-T1;
tig00004256	mixed	exon	43959	44261	.	-	.	ID=SHZ1654_019749-T1.exon3;Parent=SHZ1654_019749-T1;
tig00004256	mixed	CDS	44602	44679	.	-	0	ID=SHZ1654_019749-T1.cds;Parent=SHZ1654_019749-T1;
tig00004256	mixed	CDS	44368	44517	.	-	0	ID=SHZ1654_019749-T1.cds;Parent=SHZ1654_019749-T1;
tig00004256	mixed	CDS	43959	44261	.	-	0	ID=SHZ1654_019749-T1.cds;Parent=SHZ1654_019749-T1;
tig00004258	mixed	gene	2051	11029	.	+	.	ID=SHZ1654_019750;
tig00004258	mixed	mRNA	2051	11029	.	+	.	ID=SHZ1654_019750-T1;Parent=SHZ1654_019750;product=hypothetical protein;
tig00004258	mixed	exon	2051	2137	.	+	.	ID=SHZ1654_019750-T1.exon1;Parent=SHZ1654_019750-T1;
tig00004258	mixed	exon	5954	6345	.	+	.	ID=SHZ1654_019750-T1.exon2;Parent=SHZ1654_019750-T1;
tig00004258	mixed	exon	10969	11029	.	+	.	ID=SHZ1654_019750-T1.exon3;Parent=SHZ1654_019750-T1;
tig00004258	mixed	CDS	2051	2137	.	+	0	ID=SHZ1654_019750-T1.cds;Parent=SHZ1654_019750-T1;
tig00004258	mixed	CDS	5954	6345	.	+	0	ID=SHZ1654_019750-T1.cds;Parent=SHZ1654_019750-T1;
tig00004258	mixed	CDS	10969	11029	.	+	1	ID=SHZ1654_019750-T1.cds;Parent=SHZ1654_019750-T1;
tig00004258	mixed	gene	11627	27844	.	+	.	ID=SHZ1654_019751;
tig00004258	mixed	mRNA	11627	27844	.	+	.	ID=SHZ1654_019751-T1;Parent=SHZ1654_019751;product=hypothetical protein;
tig00004258	mixed	exon	11627	11845	.	+	.	ID=SHZ1654_019751-T1.exon1;Parent=SHZ1654_019751-T1;
tig00004258	mixed	exon	12618	12783	.	+	.	ID=SHZ1654_019751-T1.exon2;Parent=SHZ1654_019751-T1;
tig00004258	mixed	exon	13586	13720	.	+	.	ID=SHZ1654_019751-T1.exon3;Parent=SHZ1654_019751-T1;
tig00004258	mixed	exon	13881	13991	.	+	.	ID=SHZ1654_019751-T1.exon4;Parent=SHZ1654_019751-T1;
tig00004258	mixed	exon	14088	14176	.	+	.	ID=SHZ1654_019751-T1.exon5;Parent=SHZ1654_019751-T1;
tig00004258	mixed	exon	20661	20723	.	+	.	ID=SHZ1654_019751-T1.exon6;Parent=SHZ1654_019751-T1;
tig00004258	mixed	exon	23067	23242	.	+	.	ID=SHZ1654_019751-T1.exon7;Parent=SHZ1654_019751-T1;
tig00004258	mixed	exon	25286	25388	.	+	.	ID=SHZ1654_019751-T1.exon8;Parent=SHZ1654_019751-T1;
tig00004258	mixed	exon	25961	26109	.	+	.	ID=SHZ1654_019751-T1.exon9;Parent=SHZ1654_019751-T1;
tig00004258	mixed	exon	27535	27643	.	+	.	ID=SHZ1654_019751-T1.exon10;Parent=SHZ1654_019751-T1;
tig00004258	mixed	exon	27731	27844	.	+	.	ID=SHZ1654_019751-T1.exon11;Parent=SHZ1654_019751-T1;
tig00004258	mixed	CDS	11627	11845	.	+	0	ID=SHZ1654_019751-T1.cds;Parent=SHZ1654_019751-T1;
tig00004258	mixed	CDS	12618	12783	.	+	0	ID=SHZ1654_019751-T1.cds;Parent=SHZ1654_019751-T1;
tig00004258	mixed	CDS	13586	13720	.	+	2	ID=SHZ1654_019751-T1.cds;Parent=SHZ1654_019751-T1;
tig00004258	mixed	CDS	13881	13991	.	+	2	ID=SHZ1654_019751-T1.cds;Parent=SHZ1654_019751-T1;
tig00004258	mixed	CDS	14088	14176	.	+	2	ID=SHZ1654_019751-T1.cds;Parent=SHZ1654_019751-T1;
tig00004258	mixed	CDS	20661	20723	.	+	0	ID=SHZ1654_019751-T1.cds;Parent=SHZ1654_019751-T1;
tig00004258	mixed	CDS	23067	23242	.	+	0	ID=SHZ1654_019751-T1.cds;Parent=SHZ1654_019751-T1;
tig00004258	mixed	CDS	25286	25388	.	+	1	ID=SHZ1654_019751-T1.cds;Parent=SHZ1654_019751-T1;
tig00004258	mixed	CDS	25961	26109	.	+	0	ID=SHZ1654_019751-T1.cds;Parent=SHZ1654_019751-T1;
tig00004258	mixed	CDS	27535	27643	.	+	1	ID=SHZ1654_019751-T1.cds;Parent=SHZ1654_019751-T1;
tig00004258	mixed	CDS	27731	27844	.	+	0	ID=SHZ1654_019751-T1.cds;Parent=SHZ1654_019751-T1;
tig00004258	mixed	gene	29833	34464	.	-	.	ID=SHZ1654_019752;
tig00004258	mixed	mRNA	29833	34464	.	-	.	ID=SHZ1654_019752-T1;Parent=SHZ1654_019752;product=hypothetical protein;
tig00004258	mixed	exon	34438	34464	.	-	.	ID=SHZ1654_019752-T1.exon1;Parent=SHZ1654_019752-T1;
tig00004258	mixed	exon	34114	34228	.	-	.	ID=SHZ1654_019752-T1.exon2;Parent=SHZ1654_019752-T1;
tig00004258	mixed	exon	31495	31712	.	-	.	ID=SHZ1654_019752-T1.exon3;Parent=SHZ1654_019752-T1;
tig00004258	mixed	exon	30789	31351	.	-	.	ID=SHZ1654_019752-T1.exon4;Parent=SHZ1654_019752-T1;
tig00004258	mixed	exon	29833	30685	.	-	.	ID=SHZ1654_019752-T1.exon5;Parent=SHZ1654_019752-T1;
tig00004258	mixed	CDS	34438	34464	.	-	0	ID=SHZ1654_019752-T1.cds;Parent=SHZ1654_019752-T1;
tig00004258	mixed	CDS	34114	34228	.	-	0	ID=SHZ1654_019752-T1.cds;Parent=SHZ1654_019752-T1;
tig00004258	mixed	CDS	31495	31712	.	-	2	ID=SHZ1654_019752-T1.cds;Parent=SHZ1654_019752-T1;
tig00004258	mixed	CDS	30789	31351	.	-	0	ID=SHZ1654_019752-T1.cds;Parent=SHZ1654_019752-T1;
tig00004258	mixed	CDS	29833	30685	.	-	1	ID=SHZ1654_019752-T1.cds;Parent=SHZ1654_019752-T1;
tig00004258	mixed	gene	63851	72063	.	+	.	ID=SHZ1654_019753;
tig00004258	mixed	mRNA	63851	72063	.	+	.	ID=SHZ1654_019753-T1;Parent=SHZ1654_019753;product=hypothetical protein;
tig00004258	mixed	exon	63851	63938	.	+	.	ID=SHZ1654_019753-T1.exon1;Parent=SHZ1654_019753-T1;
tig00004258	mixed	exon	64042	64265	.	+	.	ID=SHZ1654_019753-T1.exon2;Parent=SHZ1654_019753-T1;
tig00004258	mixed	exon	64426	64561	.	+	.	ID=SHZ1654_019753-T1.exon3;Parent=SHZ1654_019753-T1;
tig00004258	mixed	exon	66497	66630	.	+	.	ID=SHZ1654_019753-T1.exon4;Parent=SHZ1654_019753-T1;
tig00004258	mixed	exon	68903	69008	.	+	.	ID=SHZ1654_019753-T1.exon5;Parent=SHZ1654_019753-T1;
tig00004258	mixed	exon	71130	71215	.	+	.	ID=SHZ1654_019753-T1.exon6;Parent=SHZ1654_019753-T1;
tig00004258	mixed	exon	72025	72063	.	+	.	ID=SHZ1654_019753-T1.exon7;Parent=SHZ1654_019753-T1;
tig00004258	mixed	CDS	63851	63938	.	+	0	ID=SHZ1654_019753-T1.cds;Parent=SHZ1654_019753-T1;
tig00004258	mixed	CDS	64042	64265	.	+	2	ID=SHZ1654_019753-T1.cds;Parent=SHZ1654_019753-T1;
tig00004258	mixed	CDS	64426	64561	.	+	0	ID=SHZ1654_019753-T1.cds;Parent=SHZ1654_019753-T1;
tig00004258	mixed	CDS	66497	66630	.	+	2	ID=SHZ1654_019753-T1.cds;Parent=SHZ1654_019753-T1;
tig00004258	mixed	CDS	68903	69008	.	+	0	ID=SHZ1654_019753-T1.cds;Parent=SHZ1654_019753-T1;
tig00004258	mixed	CDS	71130	71215	.	+	2	ID=SHZ1654_019753-T1.cds;Parent=SHZ1654_019753-T1;
tig00004258	mixed	CDS	72025	72063	.	+	0	ID=SHZ1654_019753-T1.cds;Parent=SHZ1654_019753-T1;
tig00004259	mixed	gene	34166	35434	.	+	.	ID=SHZ1654_019754;
tig00004259	mixed	mRNA	34166	35434	.	+	.	ID=SHZ1654_019754-T1;Parent=SHZ1654_019754;product=hypothetical protein;
tig00004259	mixed	exon	34166	35434	.	+	.	ID=SHZ1654_019754-T1.exon1;Parent=SHZ1654_019754-T1;
tig00004259	mixed	CDS	34166	35434	.	+	0	ID=SHZ1654_019754-T1.cds;Parent=SHZ1654_019754-T1;
tig00004259	mixed	gene	37054	41765	.	-	.	ID=SHZ1654_019755;
tig00004259	mixed	mRNA	37054	41765	.	-	.	ID=SHZ1654_019755-T1;Parent=SHZ1654_019755;product=hypothetical protein;
tig00004259	mixed	exon	41189	41765	.	-	.	ID=SHZ1654_019755-T1.exon1;Parent=SHZ1654_019755-T1;
tig00004259	mixed	exon	40312	40669	.	-	.	ID=SHZ1654_019755-T1.exon2;Parent=SHZ1654_019755-T1;
tig00004259	mixed	exon	40164	40212	.	-	.	ID=SHZ1654_019755-T1.exon3;Parent=SHZ1654_019755-T1;
tig00004259	mixed	exon	39887	39958	.	-	.	ID=SHZ1654_019755-T1.exon4;Parent=SHZ1654_019755-T1;
tig00004259	mixed	exon	39496	39625	.	-	.	ID=SHZ1654_019755-T1.exon5;Parent=SHZ1654_019755-T1;
tig00004259	mixed	exon	39231	39354	.	-	.	ID=SHZ1654_019755-T1.exon6;Parent=SHZ1654_019755-T1;
tig00004259	mixed	exon	38506	38761	.	-	.	ID=SHZ1654_019755-T1.exon7;Parent=SHZ1654_019755-T1;
tig00004259	mixed	exon	38314	38418	.	-	.	ID=SHZ1654_019755-T1.exon8;Parent=SHZ1654_019755-T1;
tig00004259	mixed	exon	38179	38223	.	-	.	ID=SHZ1654_019755-T1.exon9;Parent=SHZ1654_019755-T1;
tig00004259	mixed	exon	37936	38085	.	-	.	ID=SHZ1654_019755-T1.exon10;Parent=SHZ1654_019755-T1;
tig00004259	mixed	exon	37490	37768	.	-	.	ID=SHZ1654_019755-T1.exon11;Parent=SHZ1654_019755-T1;
tig00004259	mixed	exon	37280	37416	.	-	.	ID=SHZ1654_019755-T1.exon12;Parent=SHZ1654_019755-T1;
tig00004259	mixed	exon	37054	37153	.	-	.	ID=SHZ1654_019755-T1.exon13;Parent=SHZ1654_019755-T1;
tig00004259	mixed	CDS	41189	41765	.	-	0	ID=SHZ1654_019755-T1.cds;Parent=SHZ1654_019755-T1;
tig00004259	mixed	CDS	40312	40669	.	-	2	ID=SHZ1654_019755-T1.cds;Parent=SHZ1654_019755-T1;
tig00004259	mixed	CDS	40164	40212	.	-	1	ID=SHZ1654_019755-T1.cds;Parent=SHZ1654_019755-T1;
tig00004259	mixed	CDS	39887	39958	.	-	0	ID=SHZ1654_019755-T1.cds;Parent=SHZ1654_019755-T1;
tig00004259	mixed	CDS	39496	39625	.	-	0	ID=SHZ1654_019755-T1.cds;Parent=SHZ1654_019755-T1;
tig00004259	mixed	CDS	39231	39354	.	-	2	ID=SHZ1654_019755-T1.cds;Parent=SHZ1654_019755-T1;
tig00004259	mixed	CDS	38506	38761	.	-	1	ID=SHZ1654_019755-T1.cds;Parent=SHZ1654_019755-T1;
tig00004259	mixed	CDS	38314	38418	.	-	0	ID=SHZ1654_019755-T1.cds;Parent=SHZ1654_019755-T1;
tig00004259	mixed	CDS	38179	38223	.	-	0	ID=SHZ1654_019755-T1.cds;Parent=SHZ1654_019755-T1;
tig00004259	mixed	CDS	37936	38085	.	-	0	ID=SHZ1654_019755-T1.cds;Parent=SHZ1654_019755-T1;
tig00004259	mixed	CDS	37490	37768	.	-	0	ID=SHZ1654_019755-T1.cds;Parent=SHZ1654_019755-T1;
tig00004259	mixed	CDS	37280	37416	.	-	0	ID=SHZ1654_019755-T1.cds;Parent=SHZ1654_019755-T1;
tig00004259	mixed	CDS	37054	37153	.	-	1	ID=SHZ1654_019755-T1.cds;Parent=SHZ1654_019755-T1;
tig00004265	mixed	gene	387	764	.	-	.	ID=SHZ1654_019756;
tig00004265	mixed	mRNA	387	764	.	-	.	ID=SHZ1654_019756-T1;Parent=SHZ1654_019756;product=hypothetical protein;
tig00004265	mixed	exon	387	764	.	-	.	ID=SHZ1654_019756-T1.exon1;Parent=SHZ1654_019756-T1;
tig00004265	mixed	CDS	387	764	.	-	0	ID=SHZ1654_019756-T1.cds;Parent=SHZ1654_019756-T1;
tig00004265	mixed	gene	1919	12666	.	-	.	ID=SHZ1654_019757;
tig00004265	mixed	mRNA	1919	12666	.	-	.	ID=SHZ1654_019757-T1;Parent=SHZ1654_019757;product=hypothetical protein;
tig00004265	mixed	exon	12319	12666	.	-	.	ID=SHZ1654_019757-T1.exon1;Parent=SHZ1654_019757-T1;
tig00004265	mixed	exon	11918	11981	.	-	.	ID=SHZ1654_019757-T1.exon2;Parent=SHZ1654_019757-T1;
tig00004265	mixed	exon	1919	2199	.	-	.	ID=SHZ1654_019757-T1.exon3;Parent=SHZ1654_019757-T1;
tig00004265	mixed	CDS	12319	12666	.	-	0	ID=SHZ1654_019757-T1.cds;Parent=SHZ1654_019757-T1;
tig00004265	mixed	CDS	11918	11981	.	-	0	ID=SHZ1654_019757-T1.cds;Parent=SHZ1654_019757-T1;
tig00004265	mixed	CDS	1919	2199	.	-	2	ID=SHZ1654_019757-T1.cds;Parent=SHZ1654_019757-T1;
tig00004265	mixed	gene	14770	18184	.	-	.	ID=SHZ1654_019758;
tig00004265	mixed	mRNA	14770	18184	.	-	.	ID=SHZ1654_019758-T1;Parent=SHZ1654_019758;product=hypothetical protein;
tig00004265	mixed	exon	17886	18184	.	-	.	ID=SHZ1654_019758-T1.exon1;Parent=SHZ1654_019758-T1;
tig00004265	mixed	exon	17485	17809	.	-	.	ID=SHZ1654_019758-T1.exon2;Parent=SHZ1654_019758-T1;
tig00004265	mixed	exon	16729	16869	.	-	.	ID=SHZ1654_019758-T1.exon3;Parent=SHZ1654_019758-T1;
tig00004265	mixed	exon	16477	16608	.	-	.	ID=SHZ1654_019758-T1.exon4;Parent=SHZ1654_019758-T1;
tig00004265	mixed	exon	16182	16394	.	-	.	ID=SHZ1654_019758-T1.exon5;Parent=SHZ1654_019758-T1;
tig00004265	mixed	exon	15850	16077	.	-	.	ID=SHZ1654_019758-T1.exon6;Parent=SHZ1654_019758-T1;
tig00004265	mixed	exon	15399	15746	.	-	.	ID=SHZ1654_019758-T1.exon7;Parent=SHZ1654_019758-T1;
tig00004265	mixed	exon	14770	15315	.	-	.	ID=SHZ1654_019758-T1.exon8;Parent=SHZ1654_019758-T1;
tig00004265	mixed	CDS	17886	18184	.	-	0	ID=SHZ1654_019758-T1.cds;Parent=SHZ1654_019758-T1;
tig00004265	mixed	CDS	17485	17809	.	-	1	ID=SHZ1654_019758-T1.cds;Parent=SHZ1654_019758-T1;
tig00004265	mixed	CDS	16729	16869	.	-	0	ID=SHZ1654_019758-T1.cds;Parent=SHZ1654_019758-T1;
tig00004265	mixed	CDS	16477	16608	.	-	0	ID=SHZ1654_019758-T1.cds;Parent=SHZ1654_019758-T1;
tig00004265	mixed	CDS	16182	16394	.	-	0	ID=SHZ1654_019758-T1.cds;Parent=SHZ1654_019758-T1;
tig00004265	mixed	CDS	15850	16077	.	-	0	ID=SHZ1654_019758-T1.cds;Parent=SHZ1654_019758-T1;
tig00004265	mixed	CDS	15399	15746	.	-	0	ID=SHZ1654_019758-T1.cds;Parent=SHZ1654_019758-T1;
tig00004265	mixed	CDS	14770	15315	.	-	0	ID=SHZ1654_019758-T1.cds;Parent=SHZ1654_019758-T1;
tig00004265	mixed	gene	19410	21400	.	+	.	ID=SHZ1654_019759;
tig00004265	mixed	mRNA	19410	21400	.	+	.	ID=SHZ1654_019759-T1;Parent=SHZ1654_019759;product=hypothetical protein;
tig00004265	mixed	exon	19410	19589	.	+	.	ID=SHZ1654_019759-T1.exon1;Parent=SHZ1654_019759-T1;
tig00004265	mixed	exon	19787	21400	.	+	.	ID=SHZ1654_019759-T1.exon2;Parent=SHZ1654_019759-T1;
tig00004265	mixed	CDS	19410	19589	.	+	0	ID=SHZ1654_019759-T1.cds;Parent=SHZ1654_019759-T1;
tig00004265	mixed	CDS	19787	21400	.	+	0	ID=SHZ1654_019759-T1.cds;Parent=SHZ1654_019759-T1;
tig00004265	mixed	gene	22289	26452	.	-	.	ID=SHZ1654_019760;
tig00004265	mixed	mRNA	22289	26452	.	-	.	ID=SHZ1654_019760-T1;Parent=SHZ1654_019760;product=hypothetical protein;
tig00004265	mixed	exon	26398	26452	.	-	.	ID=SHZ1654_019760-T1.exon1;Parent=SHZ1654_019760-T1;
tig00004265	mixed	exon	26286	26314	.	-	.	ID=SHZ1654_019760-T1.exon2;Parent=SHZ1654_019760-T1;
tig00004265	mixed	exon	25765	25848	.	-	.	ID=SHZ1654_019760-T1.exon3;Parent=SHZ1654_019760-T1;
tig00004265	mixed	exon	25620	25673	.	-	.	ID=SHZ1654_019760-T1.exon4;Parent=SHZ1654_019760-T1;
tig00004265	mixed	exon	24876	24953	.	-	.	ID=SHZ1654_019760-T1.exon5;Parent=SHZ1654_019760-T1;
tig00004265	mixed	exon	24665	24718	.	-	.	ID=SHZ1654_019760-T1.exon6;Parent=SHZ1654_019760-T1;
tig00004265	mixed	exon	24065	24124	.	-	.	ID=SHZ1654_019760-T1.exon7;Parent=SHZ1654_019760-T1;
tig00004265	mixed	exon	23901	23996	.	-	.	ID=SHZ1654_019760-T1.exon8;Parent=SHZ1654_019760-T1;
tig00004265	mixed	exon	23356	23457	.	-	.	ID=SHZ1654_019760-T1.exon9;Parent=SHZ1654_019760-T1;
tig00004265	mixed	exon	23084	23164	.	-	.	ID=SHZ1654_019760-T1.exon10;Parent=SHZ1654_019760-T1;
tig00004265	mixed	exon	22289	22612	.	-	.	ID=SHZ1654_019760-T1.exon11;Parent=SHZ1654_019760-T1;
tig00004265	mixed	CDS	26398	26452	.	-	0	ID=SHZ1654_019760-T1.cds;Parent=SHZ1654_019760-T1;
tig00004265	mixed	CDS	26286	26314	.	-	2	ID=SHZ1654_019760-T1.cds;Parent=SHZ1654_019760-T1;
tig00004265	mixed	CDS	25765	25848	.	-	0	ID=SHZ1654_019760-T1.cds;Parent=SHZ1654_019760-T1;
tig00004265	mixed	CDS	25620	25673	.	-	0	ID=SHZ1654_019760-T1.cds;Parent=SHZ1654_019760-T1;
tig00004265	mixed	CDS	24876	24953	.	-	0	ID=SHZ1654_019760-T1.cds;Parent=SHZ1654_019760-T1;
tig00004265	mixed	CDS	24665	24718	.	-	0	ID=SHZ1654_019760-T1.cds;Parent=SHZ1654_019760-T1;
tig00004265	mixed	CDS	24065	24124	.	-	0	ID=SHZ1654_019760-T1.cds;Parent=SHZ1654_019760-T1;
tig00004265	mixed	CDS	23901	23996	.	-	0	ID=SHZ1654_019760-T1.cds;Parent=SHZ1654_019760-T1;
tig00004265	mixed	CDS	23356	23457	.	-	0	ID=SHZ1654_019760-T1.cds;Parent=SHZ1654_019760-T1;
tig00004265	mixed	CDS	23084	23164	.	-	0	ID=SHZ1654_019760-T1.cds;Parent=SHZ1654_019760-T1;
tig00004265	mixed	CDS	22289	22612	.	-	0	ID=SHZ1654_019760-T1.cds;Parent=SHZ1654_019760-T1;
tig00004265	mixed	gene	35567	37066	.	+	.	ID=SHZ1654_019761;
tig00004265	mixed	mRNA	35567	37066	.	+	.	ID=SHZ1654_019761-T1;Parent=SHZ1654_019761;product=hypothetical protein;
tig00004265	mixed	exon	35567	35924	.	+	.	ID=SHZ1654_019761-T1.exon1;Parent=SHZ1654_019761-T1;
tig00004265	mixed	exon	36380	36498	.	+	.	ID=SHZ1654_019761-T1.exon2;Parent=SHZ1654_019761-T1;
tig00004265	mixed	exon	36587	36702	.	+	.	ID=SHZ1654_019761-T1.exon3;Parent=SHZ1654_019761-T1;
tig00004265	mixed	exon	36832	37066	.	+	.	ID=SHZ1654_019761-T1.exon4;Parent=SHZ1654_019761-T1;
tig00004265	mixed	CDS	35567	35924	.	+	0	ID=SHZ1654_019761-T1.cds;Parent=SHZ1654_019761-T1;
tig00004265	mixed	CDS	36380	36498	.	+	2	ID=SHZ1654_019761-T1.cds;Parent=SHZ1654_019761-T1;
tig00004265	mixed	CDS	36587	36702	.	+	0	ID=SHZ1654_019761-T1.cds;Parent=SHZ1654_019761-T1;
tig00004265	mixed	CDS	36832	37066	.	+	1	ID=SHZ1654_019761-T1.cds;Parent=SHZ1654_019761-T1;
tig00004265	mixed	gene	37156	37227	.	+	.	ID=SHZ1654_019762;
tig00004265	mixed	tRNA	37156	37227	.	+	.	ID=SHZ1654_019762-T1;Parent=SHZ1654_019762;product=tRNA-Phe;
tig00004265	mixed	exon	37156	37227	.	+	.	ID=SHZ1654_019762-T1.exon1;Parent=SHZ1654_019762-T1;
tig00004265	mixed	gene	37456	41267	.	-	.	ID=SHZ1654_019763;
tig00004265	mixed	mRNA	37456	41267	.	-	.	ID=SHZ1654_019763-T1;Parent=SHZ1654_019763;product=hypothetical protein;
tig00004265	mixed	exon	40309	41267	.	-	.	ID=SHZ1654_019763-T1.exon1;Parent=SHZ1654_019763-T1;
tig00004265	mixed	exon	37456	38359	.	-	.	ID=SHZ1654_019763-T1.exon2;Parent=SHZ1654_019763-T1;
tig00004265	mixed	CDS	40309	41267	.	-	0	ID=SHZ1654_019763-T1.cds;Parent=SHZ1654_019763-T1;
tig00004265	mixed	CDS	37456	38359	.	-	1	ID=SHZ1654_019763-T1.cds;Parent=SHZ1654_019763-T1;
tig00004265	mixed	gene	41768	42094	.	+	.	ID=SHZ1654_019764;
tig00004265	mixed	mRNA	41768	42094	.	+	.	ID=SHZ1654_019764-T1;Parent=SHZ1654_019764;product=hypothetical protein;
tig00004265	mixed	exon	41768	42094	.	+	.	ID=SHZ1654_019764-T1.exon1;Parent=SHZ1654_019764-T1;
tig00004265	mixed	CDS	41768	42094	.	+	0	ID=SHZ1654_019764-T1.cds;Parent=SHZ1654_019764-T1;
tig00004266	mixed	gene	533	1112	.	+	.	ID=SHZ1654_019765;
tig00004266	mixed	mRNA	533	1112	.	+	.	ID=SHZ1654_019765-T1;Parent=SHZ1654_019765;product=hypothetical protein;
tig00004266	mixed	exon	533	670	.	+	.	ID=SHZ1654_019765-T1.exon1;Parent=SHZ1654_019765-T1;
tig00004266	mixed	exon	855	1112	.	+	.	ID=SHZ1654_019765-T1.exon2;Parent=SHZ1654_019765-T1;
tig00004266	mixed	CDS	533	670	.	+	0	ID=SHZ1654_019765-T1.cds;Parent=SHZ1654_019765-T1;
tig00004266	mixed	CDS	855	1112	.	+	0	ID=SHZ1654_019765-T1.cds;Parent=SHZ1654_019765-T1;
tig00004266	mixed	gene	2045	6197	.	-	.	ID=SHZ1654_019766;
tig00004266	mixed	mRNA	2045	6197	.	-	.	ID=SHZ1654_019766-T1;Parent=SHZ1654_019766;product=hypothetical protein;
tig00004266	mixed	exon	6143	6197	.	-	.	ID=SHZ1654_019766-T1.exon1;Parent=SHZ1654_019766-T1;
tig00004266	mixed	exon	6031	6059	.	-	.	ID=SHZ1654_019766-T1.exon2;Parent=SHZ1654_019766-T1;
tig00004266	mixed	exon	5508	5591	.	-	.	ID=SHZ1654_019766-T1.exon3;Parent=SHZ1654_019766-T1;
tig00004266	mixed	exon	5367	5420	.	-	.	ID=SHZ1654_019766-T1.exon4;Parent=SHZ1654_019766-T1;
tig00004266	mixed	exon	4617	4694	.	-	.	ID=SHZ1654_019766-T1.exon5;Parent=SHZ1654_019766-T1;
tig00004266	mixed	exon	4406	4459	.	-	.	ID=SHZ1654_019766-T1.exon6;Parent=SHZ1654_019766-T1;
tig00004266	mixed	exon	3807	3866	.	-	.	ID=SHZ1654_019766-T1.exon7;Parent=SHZ1654_019766-T1;
tig00004266	mixed	exon	3643	3738	.	-	.	ID=SHZ1654_019766-T1.exon8;Parent=SHZ1654_019766-T1;
tig00004266	mixed	exon	3098	3199	.	-	.	ID=SHZ1654_019766-T1.exon9;Parent=SHZ1654_019766-T1;
tig00004266	mixed	exon	2838	2918	.	-	.	ID=SHZ1654_019766-T1.exon10;Parent=SHZ1654_019766-T1;
tig00004266	mixed	exon	2045	2368	.	-	.	ID=SHZ1654_019766-T1.exon11;Parent=SHZ1654_019766-T1;
tig00004266	mixed	CDS	6143	6197	.	-	0	ID=SHZ1654_019766-T1.cds;Parent=SHZ1654_019766-T1;
tig00004266	mixed	CDS	6031	6059	.	-	2	ID=SHZ1654_019766-T1.cds;Parent=SHZ1654_019766-T1;
tig00004266	mixed	CDS	5508	5591	.	-	0	ID=SHZ1654_019766-T1.cds;Parent=SHZ1654_019766-T1;
tig00004266	mixed	CDS	5367	5420	.	-	0	ID=SHZ1654_019766-T1.cds;Parent=SHZ1654_019766-T1;
tig00004266	mixed	CDS	4617	4694	.	-	0	ID=SHZ1654_019766-T1.cds;Parent=SHZ1654_019766-T1;
tig00004266	mixed	CDS	4406	4459	.	-	0	ID=SHZ1654_019766-T1.cds;Parent=SHZ1654_019766-T1;
tig00004266	mixed	CDS	3807	3866	.	-	0	ID=SHZ1654_019766-T1.cds;Parent=SHZ1654_019766-T1;
tig00004266	mixed	CDS	3643	3738	.	-	0	ID=SHZ1654_019766-T1.cds;Parent=SHZ1654_019766-T1;
tig00004266	mixed	CDS	3098	3199	.	-	0	ID=SHZ1654_019766-T1.cds;Parent=SHZ1654_019766-T1;
tig00004266	mixed	CDS	2838	2918	.	-	0	ID=SHZ1654_019766-T1.cds;Parent=SHZ1654_019766-T1;
tig00004266	mixed	CDS	2045	2368	.	-	0	ID=SHZ1654_019766-T1.cds;Parent=SHZ1654_019766-T1;
tig00004266	mixed	gene	15797	17292	.	+	.	ID=SHZ1654_019767;
tig00004266	mixed	mRNA	15797	17292	.	+	.	ID=SHZ1654_019767-T1;Parent=SHZ1654_019767;product=hypothetical protein;
tig00004266	mixed	exon	15797	16151	.	+	.	ID=SHZ1654_019767-T1.exon1;Parent=SHZ1654_019767-T1;
tig00004266	mixed	exon	16605	16723	.	+	.	ID=SHZ1654_019767-T1.exon2;Parent=SHZ1654_019767-T1;
tig00004266	mixed	exon	16813	16928	.	+	.	ID=SHZ1654_019767-T1.exon3;Parent=SHZ1654_019767-T1;
tig00004266	mixed	exon	17058	17292	.	+	.	ID=SHZ1654_019767-T1.exon4;Parent=SHZ1654_019767-T1;
tig00004266	mixed	CDS	15797	16151	.	+	0	ID=SHZ1654_019767-T1.cds;Parent=SHZ1654_019767-T1;
tig00004266	mixed	CDS	16605	16723	.	+	2	ID=SHZ1654_019767-T1.cds;Parent=SHZ1654_019767-T1;
tig00004266	mixed	CDS	16813	16928	.	+	0	ID=SHZ1654_019767-T1.cds;Parent=SHZ1654_019767-T1;
tig00004266	mixed	CDS	17058	17292	.	+	1	ID=SHZ1654_019767-T1.cds;Parent=SHZ1654_019767-T1;
tig00004266	mixed	gene	17683	21493	.	-	.	ID=SHZ1654_019768;
tig00004266	mixed	mRNA	17683	21493	.	-	.	ID=SHZ1654_019768-T1;Parent=SHZ1654_019768;product=hypothetical protein;
tig00004266	mixed	exon	20535	21493	.	-	.	ID=SHZ1654_019768-T1.exon1;Parent=SHZ1654_019768-T1;
tig00004266	mixed	exon	17683	18586	.	-	.	ID=SHZ1654_019768-T1.exon2;Parent=SHZ1654_019768-T1;
tig00004266	mixed	CDS	20535	21493	.	-	0	ID=SHZ1654_019768-T1.cds;Parent=SHZ1654_019768-T1;
tig00004266	mixed	CDS	17683	18586	.	-	1	ID=SHZ1654_019768-T1.cds;Parent=SHZ1654_019768-T1;
tig00004266	mixed	gene	27624	28286	.	+	.	ID=SHZ1654_019769;
tig00004266	mixed	mRNA	27624	28286	.	+	.	ID=SHZ1654_019769-T1;Parent=SHZ1654_019769;product=hypothetical protein;
tig00004266	mixed	exon	27624	27708	.	+	.	ID=SHZ1654_019769-T1.exon1;Parent=SHZ1654_019769-T1;
tig00004266	mixed	exon	27835	28286	.	+	.	ID=SHZ1654_019769-T1.exon2;Parent=SHZ1654_019769-T1;
tig00004266	mixed	CDS	27624	27708	.	+	0	ID=SHZ1654_019769-T1.cds;Parent=SHZ1654_019769-T1;
tig00004266	mixed	CDS	27835	28286	.	+	2	ID=SHZ1654_019769-T1.cds;Parent=SHZ1654_019769-T1;
tig00004266	mixed	gene	32943	34964	.	+	.	ID=SHZ1654_019770;
tig00004266	mixed	mRNA	32943	34964	.	+	.	ID=SHZ1654_019770-T1;Parent=SHZ1654_019770;product=hypothetical protein;
tig00004266	mixed	exon	32943	32983	.	+	.	ID=SHZ1654_019770-T1.exon1;Parent=SHZ1654_019770-T1;
tig00004266	mixed	exon	33068	33640	.	+	.	ID=SHZ1654_019770-T1.exon2;Parent=SHZ1654_019770-T1;
tig00004266	mixed	exon	33737	33995	.	+	.	ID=SHZ1654_019770-T1.exon3;Parent=SHZ1654_019770-T1;
tig00004266	mixed	exon	34070	34252	.	+	.	ID=SHZ1654_019770-T1.exon4;Parent=SHZ1654_019770-T1;
tig00004266	mixed	exon	34341	34964	.	+	.	ID=SHZ1654_019770-T1.exon5;Parent=SHZ1654_019770-T1;
tig00004266	mixed	CDS	32943	32983	.	+	0	ID=SHZ1654_019770-T1.cds;Parent=SHZ1654_019770-T1;
tig00004266	mixed	CDS	33068	33640	.	+	1	ID=SHZ1654_019770-T1.cds;Parent=SHZ1654_019770-T1;
tig00004266	mixed	CDS	33737	33995	.	+	1	ID=SHZ1654_019770-T1.cds;Parent=SHZ1654_019770-T1;
tig00004266	mixed	CDS	34070	34252	.	+	0	ID=SHZ1654_019770-T1.cds;Parent=SHZ1654_019770-T1;
tig00004266	mixed	CDS	34341	34964	.	+	0	ID=SHZ1654_019770-T1.cds;Parent=SHZ1654_019770-T1;
tig00004266	mixed	gene	35881	38873	.	+	.	ID=SHZ1654_019771;
tig00004266	mixed	mRNA	35881	38873	.	+	.	ID=SHZ1654_019771-T1;Parent=SHZ1654_019771;product=hypothetical protein;
tig00004266	mixed	exon	35881	36468	.	+	.	ID=SHZ1654_019771-T1.exon1;Parent=SHZ1654_019771-T1;
tig00004266	mixed	exon	36747	36965	.	+	.	ID=SHZ1654_019771-T1.exon2;Parent=SHZ1654_019771-T1;
tig00004266	mixed	exon	38223	38321	.	+	.	ID=SHZ1654_019771-T1.exon3;Parent=SHZ1654_019771-T1;
tig00004266	mixed	exon	38454	38558	.	+	.	ID=SHZ1654_019771-T1.exon4;Parent=SHZ1654_019771-T1;
tig00004266	mixed	exon	38670	38873	.	+	.	ID=SHZ1654_019771-T1.exon5;Parent=SHZ1654_019771-T1;
tig00004266	mixed	CDS	35881	36468	.	+	0	ID=SHZ1654_019771-T1.cds;Parent=SHZ1654_019771-T1;
tig00004266	mixed	CDS	36747	36965	.	+	0	ID=SHZ1654_019771-T1.cds;Parent=SHZ1654_019771-T1;
tig00004266	mixed	CDS	38223	38321	.	+	0	ID=SHZ1654_019771-T1.cds;Parent=SHZ1654_019771-T1;
tig00004266	mixed	CDS	38454	38558	.	+	0	ID=SHZ1654_019771-T1.cds;Parent=SHZ1654_019771-T1;
tig00004266	mixed	CDS	38670	38873	.	+	0	ID=SHZ1654_019771-T1.cds;Parent=SHZ1654_019771-T1;
tig00004266	mixed	gene	39779	41858	.	-	.	ID=SHZ1654_019772;
tig00004266	mixed	mRNA	39779	41858	.	-	.	ID=SHZ1654_019772-T1;Parent=SHZ1654_019772;product=hypothetical protein;
tig00004266	mixed	exon	41856	41858	.	-	.	ID=SHZ1654_019772-T1.exon1;Parent=SHZ1654_019772-T1;
tig00004266	mixed	exon	40700	40856	.	-	.	ID=SHZ1654_019772-T1.exon2;Parent=SHZ1654_019772-T1;
tig00004266	mixed	exon	39779	39825	.	-	.	ID=SHZ1654_019772-T1.exon3;Parent=SHZ1654_019772-T1;
tig00004266	mixed	CDS	41856	41858	.	-	0	ID=SHZ1654_019772-T1.cds;Parent=SHZ1654_019772-T1;
tig00004266	mixed	CDS	40700	40856	.	-	0	ID=SHZ1654_019772-T1.cds;Parent=SHZ1654_019772-T1;
tig00004266	mixed	CDS	39779	39825	.	-	2	ID=SHZ1654_019772-T1.cds;Parent=SHZ1654_019772-T1;
tig00004266	mixed	gene	48711	53900	.	-	.	ID=SHZ1654_019773;
tig00004266	mixed	mRNA	48711	53900	.	-	.	ID=SHZ1654_019773-T1;Parent=SHZ1654_019773;product=hypothetical protein;
tig00004266	mixed	exon	53717	53900	.	-	.	ID=SHZ1654_019773-T1.exon1;Parent=SHZ1654_019773-T1;
tig00004266	mixed	exon	53523	53650	.	-	.	ID=SHZ1654_019773-T1.exon2;Parent=SHZ1654_019773-T1;
tig00004266	mixed	exon	53010	53080	.	-	.	ID=SHZ1654_019773-T1.exon3;Parent=SHZ1654_019773-T1;
tig00004266	mixed	exon	52064	52217	.	-	.	ID=SHZ1654_019773-T1.exon4;Parent=SHZ1654_019773-T1;
tig00004266	mixed	exon	51767	51953	.	-	.	ID=SHZ1654_019773-T1.exon5;Parent=SHZ1654_019773-T1;
tig00004266	mixed	exon	51315	51441	.	-	.	ID=SHZ1654_019773-T1.exon6;Parent=SHZ1654_019773-T1;
tig00004266	mixed	exon	50785	50962	.	-	.	ID=SHZ1654_019773-T1.exon7;Parent=SHZ1654_019773-T1;
tig00004266	mixed	exon	50604	50653	.	-	.	ID=SHZ1654_019773-T1.exon8;Parent=SHZ1654_019773-T1;
tig00004266	mixed	exon	50344	50515	.	-	.	ID=SHZ1654_019773-T1.exon9;Parent=SHZ1654_019773-T1;
tig00004266	mixed	exon	49296	49422	.	-	.	ID=SHZ1654_019773-T1.exon10;Parent=SHZ1654_019773-T1;
tig00004266	mixed	exon	49075	49166	.	-	.	ID=SHZ1654_019773-T1.exon11;Parent=SHZ1654_019773-T1;
tig00004266	mixed	exon	48711	48863	.	-	.	ID=SHZ1654_019773-T1.exon12;Parent=SHZ1654_019773-T1;
tig00004266	mixed	CDS	53717	53900	.	-	0	ID=SHZ1654_019773-T1.cds;Parent=SHZ1654_019773-T1;
tig00004266	mixed	CDS	53523	53650	.	-	2	ID=SHZ1654_019773-T1.cds;Parent=SHZ1654_019773-T1;
tig00004266	mixed	CDS	53010	53080	.	-	0	ID=SHZ1654_019773-T1.cds;Parent=SHZ1654_019773-T1;
tig00004266	mixed	CDS	52064	52217	.	-	1	ID=SHZ1654_019773-T1.cds;Parent=SHZ1654_019773-T1;
tig00004266	mixed	CDS	51767	51953	.	-	0	ID=SHZ1654_019773-T1.cds;Parent=SHZ1654_019773-T1;
tig00004266	mixed	CDS	51315	51441	.	-	2	ID=SHZ1654_019773-T1.cds;Parent=SHZ1654_019773-T1;
tig00004266	mixed	CDS	50785	50962	.	-	1	ID=SHZ1654_019773-T1.cds;Parent=SHZ1654_019773-T1;
tig00004266	mixed	CDS	50604	50653	.	-	0	ID=SHZ1654_019773-T1.cds;Parent=SHZ1654_019773-T1;
tig00004266	mixed	CDS	50344	50515	.	-	1	ID=SHZ1654_019773-T1.cds;Parent=SHZ1654_019773-T1;
tig00004266	mixed	CDS	49296	49422	.	-	0	ID=SHZ1654_019773-T1.cds;Parent=SHZ1654_019773-T1;
tig00004266	mixed	CDS	49075	49166	.	-	2	ID=SHZ1654_019773-T1.cds;Parent=SHZ1654_019773-T1;
tig00004266	mixed	CDS	48711	48863	.	-	0	ID=SHZ1654_019773-T1.cds;Parent=SHZ1654_019773-T1;
tig00004266	mixed	gene	57584	58987	.	-	.	ID=SHZ1654_019774;
tig00004266	mixed	mRNA	57584	58987	.	-	.	ID=SHZ1654_019774-T1;Parent=SHZ1654_019774;product=hypothetical protein;
tig00004266	mixed	exon	58764	58987	.	-	.	ID=SHZ1654_019774-T1.exon1;Parent=SHZ1654_019774-T1;
tig00004266	mixed	exon	58538	58670	.	-	.	ID=SHZ1654_019774-T1.exon2;Parent=SHZ1654_019774-T1;
tig00004266	mixed	exon	57584	57835	.	-	.	ID=SHZ1654_019774-T1.exon3;Parent=SHZ1654_019774-T1;
tig00004266	mixed	CDS	58764	58987	.	-	0	ID=SHZ1654_019774-T1.cds;Parent=SHZ1654_019774-T1;
tig00004266	mixed	CDS	58538	58670	.	-	1	ID=SHZ1654_019774-T1.cds;Parent=SHZ1654_019774-T1;
tig00004266	mixed	CDS	57584	57835	.	-	0	ID=SHZ1654_019774-T1.cds;Parent=SHZ1654_019774-T1;
tig00004266	mixed	gene	63683	64864	.	-	.	ID=SHZ1654_019775;
tig00004266	mixed	mRNA	63683	64864	.	-	.	ID=SHZ1654_019775-T1;Parent=SHZ1654_019775;product=hypothetical protein;
tig00004266	mixed	exon	64798	64864	.	-	.	ID=SHZ1654_019775-T1.exon1;Parent=SHZ1654_019775-T1;
tig00004266	mixed	exon	64377	64631	.	-	.	ID=SHZ1654_019775-T1.exon2;Parent=SHZ1654_019775-T1;
tig00004266	mixed	exon	63683	63723	.	-	.	ID=SHZ1654_019775-T1.exon3;Parent=SHZ1654_019775-T1;
tig00004266	mixed	CDS	64798	64864	.	-	0	ID=SHZ1654_019775-T1.cds;Parent=SHZ1654_019775-T1;
tig00004266	mixed	CDS	64377	64631	.	-	2	ID=SHZ1654_019775-T1.cds;Parent=SHZ1654_019775-T1;
tig00004266	mixed	CDS	63683	63723	.	-	2	ID=SHZ1654_019775-T1.cds;Parent=SHZ1654_019775-T1;
tig00004266	mixed	gene	65454	66690	.	-	.	ID=SHZ1654_019776;
tig00004266	mixed	mRNA	65454	66690	.	-	.	ID=SHZ1654_019776-T1;Parent=SHZ1654_019776;product=hypothetical protein;
tig00004266	mixed	exon	66441	66690	.	-	.	ID=SHZ1654_019776-T1.exon1;Parent=SHZ1654_019776-T1;
tig00004266	mixed	exon	65454	65506	.	-	.	ID=SHZ1654_019776-T1.exon2;Parent=SHZ1654_019776-T1;
tig00004266	mixed	CDS	66441	66690	.	-	0	ID=SHZ1654_019776-T1.cds;Parent=SHZ1654_019776-T1;
tig00004266	mixed	CDS	65454	65506	.	-	2	ID=SHZ1654_019776-T1.cds;Parent=SHZ1654_019776-T1;
tig00004266	mixed	gene	68898	69560	.	-	.	ID=SHZ1654_019777;
tig00004266	mixed	mRNA	68898	69560	.	-	.	ID=SHZ1654_019777-T1;Parent=SHZ1654_019777;product=hypothetical protein;
tig00004266	mixed	exon	69494	69560	.	-	.	ID=SHZ1654_019777-T1.exon1;Parent=SHZ1654_019777-T1;
tig00004266	mixed	exon	69135	69386	.	-	.	ID=SHZ1654_019777-T1.exon2;Parent=SHZ1654_019777-T1;
tig00004266	mixed	exon	68898	68932	.	-	.	ID=SHZ1654_019777-T1.exon3;Parent=SHZ1654_019777-T1;
tig00004266	mixed	CDS	69494	69560	.	-	0	ID=SHZ1654_019777-T1.cds;Parent=SHZ1654_019777-T1;
tig00004266	mixed	CDS	69135	69386	.	-	2	ID=SHZ1654_019777-T1.cds;Parent=SHZ1654_019777-T1;
tig00004266	mixed	CDS	68898	68932	.	-	2	ID=SHZ1654_019777-T1.cds;Parent=SHZ1654_019777-T1;
tig00004266	mixed	gene	72034	73603	.	-	.	ID=SHZ1654_019778;
tig00004266	mixed	mRNA	72034	73603	.	-	.	ID=SHZ1654_019778-T1;Parent=SHZ1654_019778;product=hypothetical protein;
tig00004266	mixed	exon	72559	73603	.	-	.	ID=SHZ1654_019778-T1.exon1;Parent=SHZ1654_019778-T1;
tig00004266	mixed	exon	72034	72464	.	-	.	ID=SHZ1654_019778-T1.exon2;Parent=SHZ1654_019778-T1;
tig00004266	mixed	CDS	72559	73603	.	-	0	ID=SHZ1654_019778-T1.cds;Parent=SHZ1654_019778-T1;
tig00004266	mixed	CDS	72034	72464	.	-	2	ID=SHZ1654_019778-T1.cds;Parent=SHZ1654_019778-T1;
tig00004266	mixed	gene	73919	77629	.	-	.	ID=SHZ1654_019779;
tig00004266	mixed	mRNA	73919	77629	.	-	.	ID=SHZ1654_019779-T1;Parent=SHZ1654_019779;product=hypothetical protein;
tig00004266	mixed	exon	77238	77629	.	-	.	ID=SHZ1654_019779-T1.exon1;Parent=SHZ1654_019779-T1;
tig00004266	mixed	exon	73919	74090	.	-	.	ID=SHZ1654_019779-T1.exon2;Parent=SHZ1654_019779-T1;
tig00004266	mixed	CDS	77238	77629	.	-	0	ID=SHZ1654_019779-T1.cds;Parent=SHZ1654_019779-T1;
tig00004266	mixed	CDS	73919	74090	.	-	1	ID=SHZ1654_019779-T1.cds;Parent=SHZ1654_019779-T1;
tig00004266	mixed	gene	78147	78485	.	-	.	ID=SHZ1654_019780;
tig00004266	mixed	mRNA	78147	78485	.	-	.	ID=SHZ1654_019780-T1;Parent=SHZ1654_019780;product=hypothetical protein;
tig00004266	mixed	exon	78147	78485	.	-	.	ID=SHZ1654_019780-T1.exon1;Parent=SHZ1654_019780-T1;
tig00004266	mixed	CDS	78147	78485	.	-	0	ID=SHZ1654_019780-T1.cds;Parent=SHZ1654_019780-T1;
tig00004266	mixed	gene	78921	80843	.	+	.	ID=SHZ1654_019781;
tig00004266	mixed	mRNA	78921	80843	.	+	.	ID=SHZ1654_019781-T1;Parent=SHZ1654_019781;product=hypothetical protein;
tig00004266	mixed	exon	78921	80843	.	+	.	ID=SHZ1654_019781-T1.exon1;Parent=SHZ1654_019781-T1;
tig00004266	mixed	CDS	78921	80843	.	+	0	ID=SHZ1654_019781-T1.cds;Parent=SHZ1654_019781-T1;
tig00004266	mixed	gene	83087	84305	.	-	.	ID=SHZ1654_019782;
tig00004266	mixed	mRNA	83087	84305	.	-	.	ID=SHZ1654_019782-T1;Parent=SHZ1654_019782;product=hypothetical protein;
tig00004266	mixed	exon	83852	84305	.	-	.	ID=SHZ1654_019782-T1.exon1;Parent=SHZ1654_019782-T1;
tig00004266	mixed	exon	83087	83772	.	-	.	ID=SHZ1654_019782-T1.exon2;Parent=SHZ1654_019782-T1;
tig00004266	mixed	CDS	83852	84305	.	-	0	ID=SHZ1654_019782-T1.cds;Parent=SHZ1654_019782-T1;
tig00004266	mixed	CDS	83087	83772	.	-	2	ID=SHZ1654_019782-T1.cds;Parent=SHZ1654_019782-T1;
tig00004266	mixed	gene	84680	85654	.	-	.	ID=SHZ1654_019783;
tig00004266	mixed	mRNA	84680	85654	.	-	.	ID=SHZ1654_019783-T1;Parent=SHZ1654_019783;product=hypothetical protein;
tig00004266	mixed	exon	85451	85654	.	-	.	ID=SHZ1654_019783-T1.exon1;Parent=SHZ1654_019783-T1;
tig00004266	mixed	exon	84680	84892	.	-	.	ID=SHZ1654_019783-T1.exon2;Parent=SHZ1654_019783-T1;
tig00004266	mixed	CDS	85451	85654	.	-	0	ID=SHZ1654_019783-T1.cds;Parent=SHZ1654_019783-T1;
tig00004266	mixed	CDS	84680	84892	.	-	0	ID=SHZ1654_019783-T1.cds;Parent=SHZ1654_019783-T1;
tig00004269	mixed	gene	1500	1667	.	+	.	ID=SHZ1654_019784;
tig00004269	mixed	mRNA	1500	1667	.	+	.	ID=SHZ1654_019784-T1;Parent=SHZ1654_019784;product=hypothetical protein;
tig00004269	mixed	exon	1500	1667	.	+	.	ID=SHZ1654_019784-T1.exon1;Parent=SHZ1654_019784-T1;
tig00004269	mixed	CDS	1500	1667	.	+	0	ID=SHZ1654_019784-T1.cds;Parent=SHZ1654_019784-T1;
tig00004269	mixed	gene	1895	3203	.	+	.	ID=SHZ1654_019785;
tig00004269	mixed	mRNA	1895	3203	.	+	.	ID=SHZ1654_019785-T1;Parent=SHZ1654_019785;product=hypothetical protein;
tig00004269	mixed	exon	1895	1975	.	+	.	ID=SHZ1654_019785-T1.exon1;Parent=SHZ1654_019785-T1;
tig00004269	mixed	exon	2155	2319	.	+	.	ID=SHZ1654_019785-T1.exon2;Parent=SHZ1654_019785-T1;
tig00004269	mixed	exon	2448	2573	.	+	.	ID=SHZ1654_019785-T1.exon3;Parent=SHZ1654_019785-T1;
tig00004269	mixed	exon	2895	3203	.	+	.	ID=SHZ1654_019785-T1.exon4;Parent=SHZ1654_019785-T1;
tig00004269	mixed	CDS	1895	1975	.	+	0	ID=SHZ1654_019785-T1.cds;Parent=SHZ1654_019785-T1;
tig00004269	mixed	CDS	2155	2319	.	+	0	ID=SHZ1654_019785-T1.cds;Parent=SHZ1654_019785-T1;
tig00004269	mixed	CDS	2448	2573	.	+	0	ID=SHZ1654_019785-T1.cds;Parent=SHZ1654_019785-T1;
tig00004269	mixed	CDS	2895	3203	.	+	0	ID=SHZ1654_019785-T1.cds;Parent=SHZ1654_019785-T1;
tig00004269	mixed	gene	3953	5944	.	+	.	ID=SHZ1654_019786;
tig00004269	mixed	mRNA	3953	5944	.	+	.	ID=SHZ1654_019786-T1;Parent=SHZ1654_019786;product=hypothetical protein;
tig00004269	mixed	exon	3953	5944	.	+	.	ID=SHZ1654_019786-T1.exon1;Parent=SHZ1654_019786-T1;
tig00004269	mixed	CDS	3953	5944	.	+	0	ID=SHZ1654_019786-T1.cds;Parent=SHZ1654_019786-T1;
tig00004269	mixed	gene	7146	7689	.	+	.	ID=SHZ1654_019787;
tig00004269	mixed	mRNA	7146	7689	.	+	.	ID=SHZ1654_019787-T1;Parent=SHZ1654_019787;product=hypothetical protein;
tig00004269	mixed	exon	7146	7175	.	+	.	ID=SHZ1654_019787-T1.exon1;Parent=SHZ1654_019787-T1;
tig00004269	mixed	exon	7471	7689	.	+	.	ID=SHZ1654_019787-T1.exon2;Parent=SHZ1654_019787-T1;
tig00004269	mixed	CDS	7146	7175	.	+	0	ID=SHZ1654_019787-T1.cds;Parent=SHZ1654_019787-T1;
tig00004269	mixed	CDS	7471	7689	.	+	0	ID=SHZ1654_019787-T1.cds;Parent=SHZ1654_019787-T1;
tig00004269	mixed	gene	8636	12462	.	+	.	ID=SHZ1654_019788;
tig00004269	mixed	mRNA	8636	12462	.	+	.	ID=SHZ1654_019788-T1;Parent=SHZ1654_019788;product=hypothetical protein;
tig00004269	mixed	exon	8636	8738	.	+	.	ID=SHZ1654_019788-T1.exon1;Parent=SHZ1654_019788-T1;
tig00004269	mixed	exon	8835	8872	.	+	.	ID=SHZ1654_019788-T1.exon2;Parent=SHZ1654_019788-T1;
tig00004269	mixed	exon	8953	8994	.	+	.	ID=SHZ1654_019788-T1.exon3;Parent=SHZ1654_019788-T1;
tig00004269	mixed	exon	9068	9149	.	+	.	ID=SHZ1654_019788-T1.exon4;Parent=SHZ1654_019788-T1;
tig00004269	mixed	exon	9291	9460	.	+	.	ID=SHZ1654_019788-T1.exon5;Parent=SHZ1654_019788-T1;
tig00004269	mixed	exon	9990	10261	.	+	.	ID=SHZ1654_019788-T1.exon6;Parent=SHZ1654_019788-T1;
tig00004269	mixed	exon	10385	10742	.	+	.	ID=SHZ1654_019788-T1.exon7;Parent=SHZ1654_019788-T1;
tig00004269	mixed	exon	10974	11549	.	+	.	ID=SHZ1654_019788-T1.exon8;Parent=SHZ1654_019788-T1;
tig00004269	mixed	exon	12187	12462	.	+	.	ID=SHZ1654_019788-T1.exon9;Parent=SHZ1654_019788-T1;
tig00004269	mixed	CDS	8636	8738	.	+	0	ID=SHZ1654_019788-T1.cds;Parent=SHZ1654_019788-T1;
tig00004269	mixed	CDS	8835	8872	.	+	2	ID=SHZ1654_019788-T1.cds;Parent=SHZ1654_019788-T1;
tig00004269	mixed	CDS	8953	8994	.	+	0	ID=SHZ1654_019788-T1.cds;Parent=SHZ1654_019788-T1;
tig00004269	mixed	CDS	9068	9149	.	+	0	ID=SHZ1654_019788-T1.cds;Parent=SHZ1654_019788-T1;
tig00004269	mixed	CDS	9291	9460	.	+	2	ID=SHZ1654_019788-T1.cds;Parent=SHZ1654_019788-T1;
tig00004269	mixed	CDS	9990	10261	.	+	0	ID=SHZ1654_019788-T1.cds;Parent=SHZ1654_019788-T1;
tig00004269	mixed	CDS	10385	10742	.	+	1	ID=SHZ1654_019788-T1.cds;Parent=SHZ1654_019788-T1;
tig00004269	mixed	CDS	10974	11549	.	+	0	ID=SHZ1654_019788-T1.cds;Parent=SHZ1654_019788-T1;
tig00004269	mixed	CDS	12187	12462	.	+	0	ID=SHZ1654_019788-T1.cds;Parent=SHZ1654_019788-T1;
tig00004269	mixed	gene	13501	13973	.	+	.	ID=SHZ1654_019789;
tig00004269	mixed	mRNA	13501	13973	.	+	.	ID=SHZ1654_019789-T1;Parent=SHZ1654_019789;product=hypothetical protein;
tig00004269	mixed	exon	13501	13638	.	+	.	ID=SHZ1654_019789-T1.exon1;Parent=SHZ1654_019789-T1;
tig00004269	mixed	exon	13763	13776	.	+	.	ID=SHZ1654_019789-T1.exon2;Parent=SHZ1654_019789-T1;
tig00004269	mixed	exon	13880	13973	.	+	.	ID=SHZ1654_019789-T1.exon3;Parent=SHZ1654_019789-T1;
tig00004269	mixed	CDS	13501	13638	.	+	0	ID=SHZ1654_019789-T1.cds;Parent=SHZ1654_019789-T1;
tig00004269	mixed	CDS	13763	13776	.	+	0	ID=SHZ1654_019789-T1.cds;Parent=SHZ1654_019789-T1;
tig00004269	mixed	CDS	13880	13973	.	+	1	ID=SHZ1654_019789-T1.cds;Parent=SHZ1654_019789-T1;
tig00004269	mixed	gene	15926	18634	.	-	.	ID=SHZ1654_019790;
tig00004269	mixed	mRNA	15926	18634	.	-	.	ID=SHZ1654_019790-T1;Parent=SHZ1654_019790;product=hypothetical protein;
tig00004269	mixed	exon	15926	18634	.	-	.	ID=SHZ1654_019790-T1.exon1;Parent=SHZ1654_019790-T1;
tig00004269	mixed	CDS	15926	18634	.	-	0	ID=SHZ1654_019790-T1.cds;Parent=SHZ1654_019790-T1;
tig00004269	mixed	gene	25307	28428	.	+	.	ID=SHZ1654_019791;
tig00004269	mixed	mRNA	25307	28428	.	+	.	ID=SHZ1654_019791-T1;Parent=SHZ1654_019791;product=hypothetical protein;
tig00004269	mixed	exon	25307	25453	.	+	.	ID=SHZ1654_019791-T1.exon1;Parent=SHZ1654_019791-T1;
tig00004269	mixed	exon	25804	25887	.	+	.	ID=SHZ1654_019791-T1.exon2;Parent=SHZ1654_019791-T1;
tig00004269	mixed	exon	27088	28428	.	+	.	ID=SHZ1654_019791-T1.exon3;Parent=SHZ1654_019791-T1;
tig00004269	mixed	CDS	25307	25453	.	+	0	ID=SHZ1654_019791-T1.cds;Parent=SHZ1654_019791-T1;
tig00004269	mixed	CDS	25804	25887	.	+	0	ID=SHZ1654_019791-T1.cds;Parent=SHZ1654_019791-T1;
tig00004269	mixed	CDS	27088	28428	.	+	0	ID=SHZ1654_019791-T1.cds;Parent=SHZ1654_019791-T1;
tig00004269	mixed	gene	31979	34763	.	+	.	ID=SHZ1654_019792;
tig00004269	mixed	mRNA	31979	34763	.	+	.	ID=SHZ1654_019792-T1;Parent=SHZ1654_019792;product=hypothetical protein;
tig00004269	mixed	exon	31979	32165	.	+	.	ID=SHZ1654_019792-T1.exon1;Parent=SHZ1654_019792-T1;
tig00004269	mixed	exon	34403	34479	.	+	.	ID=SHZ1654_019792-T1.exon2;Parent=SHZ1654_019792-T1;
tig00004269	mixed	exon	34572	34763	.	+	.	ID=SHZ1654_019792-T1.exon3;Parent=SHZ1654_019792-T1;
tig00004269	mixed	CDS	31979	32165	.	+	0	ID=SHZ1654_019792-T1.cds;Parent=SHZ1654_019792-T1;
tig00004269	mixed	CDS	34403	34479	.	+	2	ID=SHZ1654_019792-T1.cds;Parent=SHZ1654_019792-T1;
tig00004269	mixed	CDS	34572	34763	.	+	0	ID=SHZ1654_019792-T1.cds;Parent=SHZ1654_019792-T1;
tig00004269	mixed	gene	35749	36222	.	+	.	ID=SHZ1654_019793;
tig00004269	mixed	mRNA	35749	36222	.	+	.	ID=SHZ1654_019793-T1;Parent=SHZ1654_019793;product=hypothetical protein;
tig00004269	mixed	exon	35749	35856	.	+	.	ID=SHZ1654_019793-T1.exon1;Parent=SHZ1654_019793-T1;
tig00004269	mixed	exon	35923	36222	.	+	.	ID=SHZ1654_019793-T1.exon2;Parent=SHZ1654_019793-T1;
tig00004269	mixed	CDS	35749	35856	.	+	0	ID=SHZ1654_019793-T1.cds;Parent=SHZ1654_019793-T1;
tig00004269	mixed	CDS	35923	36222	.	+	0	ID=SHZ1654_019793-T1.cds;Parent=SHZ1654_019793-T1;
tig00004269	mixed	gene	40246	43178	.	+	.	ID=SHZ1654_019794;
tig00004269	mixed	mRNA	40246	43178	.	+	.	ID=SHZ1654_019794-T1;Parent=SHZ1654_019794;product=hypothetical protein;
tig00004269	mixed	exon	40246	40465	.	+	.	ID=SHZ1654_019794-T1.exon1;Parent=SHZ1654_019794-T1;
tig00004269	mixed	exon	41059	41135	.	+	.	ID=SHZ1654_019794-T1.exon2;Parent=SHZ1654_019794-T1;
tig00004269	mixed	exon	41245	41287	.	+	.	ID=SHZ1654_019794-T1.exon3;Parent=SHZ1654_019794-T1;
tig00004269	mixed	exon	41451	41508	.	+	.	ID=SHZ1654_019794-T1.exon4;Parent=SHZ1654_019794-T1;
tig00004269	mixed	exon	41987	42056	.	+	.	ID=SHZ1654_019794-T1.exon5;Parent=SHZ1654_019794-T1;
tig00004269	mixed	exon	42636	43178	.	+	.	ID=SHZ1654_019794-T1.exon6;Parent=SHZ1654_019794-T1;
tig00004269	mixed	CDS	40246	40465	.	+	0	ID=SHZ1654_019794-T1.cds;Parent=SHZ1654_019794-T1;
tig00004269	mixed	CDS	41059	41135	.	+	2	ID=SHZ1654_019794-T1.cds;Parent=SHZ1654_019794-T1;
tig00004269	mixed	CDS	41245	41287	.	+	0	ID=SHZ1654_019794-T1.cds;Parent=SHZ1654_019794-T1;
tig00004269	mixed	CDS	41451	41508	.	+	2	ID=SHZ1654_019794-T1.cds;Parent=SHZ1654_019794-T1;
tig00004269	mixed	CDS	41987	42056	.	+	1	ID=SHZ1654_019794-T1.cds;Parent=SHZ1654_019794-T1;
tig00004269	mixed	CDS	42636	43178	.	+	0	ID=SHZ1654_019794-T1.cds;Parent=SHZ1654_019794-T1;
tig00004269	mixed	gene	44324	47044	.	-	.	ID=SHZ1654_019795;
tig00004269	mixed	mRNA	44324	47044	.	-	.	ID=SHZ1654_019795-T1;Parent=SHZ1654_019795;product=hypothetical protein;
tig00004269	mixed	exon	46868	47044	.	-	.	ID=SHZ1654_019795-T1.exon1;Parent=SHZ1654_019795-T1;
tig00004269	mixed	exon	44324	44533	.	-	.	ID=SHZ1654_019795-T1.exon2;Parent=SHZ1654_019795-T1;
tig00004269	mixed	CDS	46868	47044	.	-	0	ID=SHZ1654_019795-T1.cds;Parent=SHZ1654_019795-T1;
tig00004269	mixed	CDS	44324	44533	.	-	0	ID=SHZ1654_019795-T1.cds;Parent=SHZ1654_019795-T1;
tig00004269	mixed	gene	47770	53223	.	-	.	ID=SHZ1654_019796;
tig00004269	mixed	mRNA	47770	53223	.	-	.	ID=SHZ1654_019796-T1;Parent=SHZ1654_019796;product=hypothetical protein;
tig00004269	mixed	exon	53183	53223	.	-	.	ID=SHZ1654_019796-T1.exon1;Parent=SHZ1654_019796-T1;
tig00004269	mixed	exon	52253	52334	.	-	.	ID=SHZ1654_019796-T1.exon2;Parent=SHZ1654_019796-T1;
tig00004269	mixed	exon	52017	52120	.	-	.	ID=SHZ1654_019796-T1.exon3;Parent=SHZ1654_019796-T1;
tig00004269	mixed	exon	51641	51767	.	-	.	ID=SHZ1654_019796-T1.exon4;Parent=SHZ1654_019796-T1;
tig00004269	mixed	exon	51469	51563	.	-	.	ID=SHZ1654_019796-T1.exon5;Parent=SHZ1654_019796-T1;
tig00004269	mixed	exon	50704	50827	.	-	.	ID=SHZ1654_019796-T1.exon6;Parent=SHZ1654_019796-T1;
tig00004269	mixed	exon	49441	49521	.	-	.	ID=SHZ1654_019796-T1.exon7;Parent=SHZ1654_019796-T1;
tig00004269	mixed	exon	49100	49198	.	-	.	ID=SHZ1654_019796-T1.exon8;Parent=SHZ1654_019796-T1;
tig00004269	mixed	exon	48815	49000	.	-	.	ID=SHZ1654_019796-T1.exon9;Parent=SHZ1654_019796-T1;
tig00004269	mixed	exon	47967	48101	.	-	.	ID=SHZ1654_019796-T1.exon10;Parent=SHZ1654_019796-T1;
tig00004269	mixed	exon	47770	47859	.	-	.	ID=SHZ1654_019796-T1.exon11;Parent=SHZ1654_019796-T1;
tig00004269	mixed	CDS	53183	53223	.	-	0	ID=SHZ1654_019796-T1.cds;Parent=SHZ1654_019796-T1;
tig00004269	mixed	CDS	52253	52334	.	-	1	ID=SHZ1654_019796-T1.cds;Parent=SHZ1654_019796-T1;
tig00004269	mixed	CDS	52017	52120	.	-	0	ID=SHZ1654_019796-T1.cds;Parent=SHZ1654_019796-T1;
tig00004269	mixed	CDS	51641	51767	.	-	1	ID=SHZ1654_019796-T1.cds;Parent=SHZ1654_019796-T1;
tig00004269	mixed	CDS	51469	51563	.	-	0	ID=SHZ1654_019796-T1.cds;Parent=SHZ1654_019796-T1;
tig00004269	mixed	CDS	50704	50827	.	-	1	ID=SHZ1654_019796-T1.cds;Parent=SHZ1654_019796-T1;
tig00004269	mixed	CDS	49441	49521	.	-	0	ID=SHZ1654_019796-T1.cds;Parent=SHZ1654_019796-T1;
tig00004269	mixed	CDS	49100	49198	.	-	0	ID=SHZ1654_019796-T1.cds;Parent=SHZ1654_019796-T1;
tig00004269	mixed	CDS	48815	49000	.	-	0	ID=SHZ1654_019796-T1.cds;Parent=SHZ1654_019796-T1;
tig00004269	mixed	CDS	47967	48101	.	-	0	ID=SHZ1654_019796-T1.cds;Parent=SHZ1654_019796-T1;
tig00004269	mixed	CDS	47770	47859	.	-	0	ID=SHZ1654_019796-T1.cds;Parent=SHZ1654_019796-T1;
tig00004269	mixed	gene	55605	62632	.	-	.	ID=SHZ1654_019797;
tig00004269	mixed	mRNA	55605	62632	.	-	.	ID=SHZ1654_019797-T1;Parent=SHZ1654_019797;product=hypothetical protein;
tig00004269	mixed	exon	62350	62632	.	-	.	ID=SHZ1654_019797-T1.exon1;Parent=SHZ1654_019797-T1;
tig00004269	mixed	exon	61596	61695	.	-	.	ID=SHZ1654_019797-T1.exon2;Parent=SHZ1654_019797-T1;
tig00004269	mixed	exon	61297	61476	.	-	.	ID=SHZ1654_019797-T1.exon3;Parent=SHZ1654_019797-T1;
tig00004269	mixed	exon	59038	59155	.	-	.	ID=SHZ1654_019797-T1.exon4;Parent=SHZ1654_019797-T1;
tig00004269	mixed	exon	55605	55673	.	-	.	ID=SHZ1654_019797-T1.exon5;Parent=SHZ1654_019797-T1;
tig00004269	mixed	CDS	62350	62632	.	-	0	ID=SHZ1654_019797-T1.cds;Parent=SHZ1654_019797-T1;
tig00004269	mixed	CDS	61596	61695	.	-	2	ID=SHZ1654_019797-T1.cds;Parent=SHZ1654_019797-T1;
tig00004269	mixed	CDS	61297	61476	.	-	1	ID=SHZ1654_019797-T1.cds;Parent=SHZ1654_019797-T1;
tig00004269	mixed	CDS	59038	59155	.	-	1	ID=SHZ1654_019797-T1.cds;Parent=SHZ1654_019797-T1;
tig00004269	mixed	CDS	55605	55673	.	-	0	ID=SHZ1654_019797-T1.cds;Parent=SHZ1654_019797-T1;
tig00004269	mixed	gene	72569	77045	.	+	.	ID=SHZ1654_019798;
tig00004269	mixed	mRNA	72569	77045	.	+	.	ID=SHZ1654_019798-T1;Parent=SHZ1654_019798;product=hypothetical protein;
tig00004269	mixed	exon	72569	72706	.	+	.	ID=SHZ1654_019798-T1.exon1;Parent=SHZ1654_019798-T1;
tig00004269	mixed	exon	72896	73063	.	+	.	ID=SHZ1654_019798-T1.exon2;Parent=SHZ1654_019798-T1;
tig00004269	mixed	exon	73156	73242	.	+	.	ID=SHZ1654_019798-T1.exon3;Parent=SHZ1654_019798-T1;
tig00004269	mixed	exon	74285	74419	.	+	.	ID=SHZ1654_019798-T1.exon4;Parent=SHZ1654_019798-T1;
tig00004269	mixed	exon	74543	74653	.	+	.	ID=SHZ1654_019798-T1.exon5;Parent=SHZ1654_019798-T1;
tig00004269	mixed	exon	75314	75405	.	+	.	ID=SHZ1654_019798-T1.exon6;Parent=SHZ1654_019798-T1;
tig00004269	mixed	exon	75490	75595	.	+	.	ID=SHZ1654_019798-T1.exon7;Parent=SHZ1654_019798-T1;
tig00004269	mixed	exon	76460	76546	.	+	.	ID=SHZ1654_019798-T1.exon8;Parent=SHZ1654_019798-T1;
tig00004269	mixed	exon	76632	77045	.	+	.	ID=SHZ1654_019798-T1.exon9;Parent=SHZ1654_019798-T1;
tig00004269	mixed	CDS	72569	72706	.	+	0	ID=SHZ1654_019798-T1.cds;Parent=SHZ1654_019798-T1;
tig00004269	mixed	CDS	72896	73063	.	+	0	ID=SHZ1654_019798-T1.cds;Parent=SHZ1654_019798-T1;
tig00004269	mixed	CDS	73156	73242	.	+	0	ID=SHZ1654_019798-T1.cds;Parent=SHZ1654_019798-T1;
tig00004269	mixed	CDS	74285	74419	.	+	0	ID=SHZ1654_019798-T1.cds;Parent=SHZ1654_019798-T1;
tig00004269	mixed	CDS	74543	74653	.	+	0	ID=SHZ1654_019798-T1.cds;Parent=SHZ1654_019798-T1;
tig00004269	mixed	CDS	75314	75405	.	+	0	ID=SHZ1654_019798-T1.cds;Parent=SHZ1654_019798-T1;
tig00004269	mixed	CDS	75490	75595	.	+	1	ID=SHZ1654_019798-T1.cds;Parent=SHZ1654_019798-T1;
tig00004269	mixed	CDS	76460	76546	.	+	0	ID=SHZ1654_019798-T1.cds;Parent=SHZ1654_019798-T1;
tig00004269	mixed	CDS	76632	77045	.	+	0	ID=SHZ1654_019798-T1.cds;Parent=SHZ1654_019798-T1;
tig00004269	mixed	gene	77638	78786	.	-	.	ID=SHZ1654_019799;
tig00004269	mixed	mRNA	77638	78786	.	-	.	ID=SHZ1654_019799-T1;Parent=SHZ1654_019799;product=hypothetical protein;
tig00004269	mixed	exon	78229	78786	.	-	.	ID=SHZ1654_019799-T1.exon1;Parent=SHZ1654_019799-T1;
tig00004269	mixed	exon	77638	78147	.	-	.	ID=SHZ1654_019799-T1.exon2;Parent=SHZ1654_019799-T1;
tig00004269	mixed	CDS	78229	78786	.	-	0	ID=SHZ1654_019799-T1.cds;Parent=SHZ1654_019799-T1;
tig00004269	mixed	CDS	77638	78147	.	-	0	ID=SHZ1654_019799-T1.cds;Parent=SHZ1654_019799-T1;
tig00004269	mixed	gene	81134	82501	.	-	.	ID=SHZ1654_019800;
tig00004269	mixed	mRNA	81134	82501	.	-	.	ID=SHZ1654_019800-T1;Parent=SHZ1654_019800;product=hypothetical protein;
tig00004269	mixed	exon	81134	82501	.	-	.	ID=SHZ1654_019800-T1.exon1;Parent=SHZ1654_019800-T1;
tig00004269	mixed	CDS	81134	82501	.	-	0	ID=SHZ1654_019800-T1.cds;Parent=SHZ1654_019800-T1;
tig00004269	mixed	gene	86211	95839	.	+	.	ID=SHZ1654_019801;
tig00004269	mixed	mRNA	86211	95839	.	+	.	ID=SHZ1654_019801-T1;Parent=SHZ1654_019801;product=hypothetical protein;
tig00004269	mixed	exon	86211	86232	.	+	.	ID=SHZ1654_019801-T1.exon1;Parent=SHZ1654_019801-T1;
tig00004269	mixed	exon	87489	87523	.	+	.	ID=SHZ1654_019801-T1.exon2;Parent=SHZ1654_019801-T1;
tig00004269	mixed	exon	88613	88860	.	+	.	ID=SHZ1654_019801-T1.exon3;Parent=SHZ1654_019801-T1;
tig00004269	mixed	exon	88997	89576	.	+	.	ID=SHZ1654_019801-T1.exon4;Parent=SHZ1654_019801-T1;
tig00004269	mixed	exon	89718	89834	.	+	.	ID=SHZ1654_019801-T1.exon5;Parent=SHZ1654_019801-T1;
tig00004269	mixed	exon	90516	90836	.	+	.	ID=SHZ1654_019801-T1.exon6;Parent=SHZ1654_019801-T1;
tig00004269	mixed	exon	90936	91289	.	+	.	ID=SHZ1654_019801-T1.exon7;Parent=SHZ1654_019801-T1;
tig00004269	mixed	exon	91373	91687	.	+	.	ID=SHZ1654_019801-T1.exon8;Parent=SHZ1654_019801-T1;
tig00004269	mixed	exon	91872	92372	.	+	.	ID=SHZ1654_019801-T1.exon9;Parent=SHZ1654_019801-T1;
tig00004269	mixed	exon	92517	92955	.	+	.	ID=SHZ1654_019801-T1.exon10;Parent=SHZ1654_019801-T1;
tig00004269	mixed	exon	93051	93212	.	+	.	ID=SHZ1654_019801-T1.exon11;Parent=SHZ1654_019801-T1;
tig00004269	mixed	exon	93340	93767	.	+	.	ID=SHZ1654_019801-T1.exon12;Parent=SHZ1654_019801-T1;
tig00004269	mixed	exon	93851	93973	.	+	.	ID=SHZ1654_019801-T1.exon13;Parent=SHZ1654_019801-T1;
tig00004269	mixed	exon	94160	94240	.	+	.	ID=SHZ1654_019801-T1.exon14;Parent=SHZ1654_019801-T1;
tig00004269	mixed	exon	94374	94427	.	+	.	ID=SHZ1654_019801-T1.exon15;Parent=SHZ1654_019801-T1;
tig00004269	mixed	exon	94508	94659	.	+	.	ID=SHZ1654_019801-T1.exon16;Parent=SHZ1654_019801-T1;
tig00004269	mixed	exon	95357	95399	.	+	.	ID=SHZ1654_019801-T1.exon17;Parent=SHZ1654_019801-T1;
tig00004269	mixed	exon	95694	95738	.	+	.	ID=SHZ1654_019801-T1.exon18;Parent=SHZ1654_019801-T1;
tig00004269	mixed	exon	95828	95839	.	+	.	ID=SHZ1654_019801-T1.exon19;Parent=SHZ1654_019801-T1;
tig00004269	mixed	CDS	86211	86232	.	+	0	ID=SHZ1654_019801-T1.cds;Parent=SHZ1654_019801-T1;
tig00004269	mixed	CDS	87489	87523	.	+	2	ID=SHZ1654_019801-T1.cds;Parent=SHZ1654_019801-T1;
tig00004269	mixed	CDS	88613	88860	.	+	0	ID=SHZ1654_019801-T1.cds;Parent=SHZ1654_019801-T1;
tig00004269	mixed	CDS	88997	89576	.	+	1	ID=SHZ1654_019801-T1.cds;Parent=SHZ1654_019801-T1;
tig00004269	mixed	CDS	89718	89834	.	+	0	ID=SHZ1654_019801-T1.cds;Parent=SHZ1654_019801-T1;
tig00004269	mixed	CDS	90516	90836	.	+	0	ID=SHZ1654_019801-T1.cds;Parent=SHZ1654_019801-T1;
tig00004269	mixed	CDS	90936	91289	.	+	0	ID=SHZ1654_019801-T1.cds;Parent=SHZ1654_019801-T1;
tig00004269	mixed	CDS	91373	91687	.	+	0	ID=SHZ1654_019801-T1.cds;Parent=SHZ1654_019801-T1;
tig00004269	mixed	CDS	91872	92372	.	+	0	ID=SHZ1654_019801-T1.cds;Parent=SHZ1654_019801-T1;
tig00004269	mixed	CDS	92517	92955	.	+	0	ID=SHZ1654_019801-T1.cds;Parent=SHZ1654_019801-T1;
tig00004269	mixed	CDS	93051	93212	.	+	2	ID=SHZ1654_019801-T1.cds;Parent=SHZ1654_019801-T1;
tig00004269	mixed	CDS	93340	93767	.	+	2	ID=SHZ1654_019801-T1.cds;Parent=SHZ1654_019801-T1;
tig00004269	mixed	CDS	93851	93973	.	+	0	ID=SHZ1654_019801-T1.cds;Parent=SHZ1654_019801-T1;
tig00004269	mixed	CDS	94160	94240	.	+	0	ID=SHZ1654_019801-T1.cds;Parent=SHZ1654_019801-T1;
tig00004269	mixed	CDS	94374	94427	.	+	0	ID=SHZ1654_019801-T1.cds;Parent=SHZ1654_019801-T1;
tig00004269	mixed	CDS	94508	94659	.	+	0	ID=SHZ1654_019801-T1.cds;Parent=SHZ1654_019801-T1;
tig00004269	mixed	CDS	95357	95399	.	+	1	ID=SHZ1654_019801-T1.cds;Parent=SHZ1654_019801-T1;
tig00004269	mixed	CDS	95694	95738	.	+	0	ID=SHZ1654_019801-T1.cds;Parent=SHZ1654_019801-T1;
tig00004269	mixed	CDS	95828	95839	.	+	0	ID=SHZ1654_019801-T1.cds;Parent=SHZ1654_019801-T1;
tig00004269	mixed	gene	97954	99728	.	+	.	ID=SHZ1654_019802;
tig00004269	mixed	mRNA	97954	99728	.	+	.	ID=SHZ1654_019802-T1;Parent=SHZ1654_019802;product=hypothetical protein;
tig00004269	mixed	exon	97954	98055	.	+	.	ID=SHZ1654_019802-T1.exon1;Parent=SHZ1654_019802-T1;
tig00004269	mixed	exon	98900	99035	.	+	.	ID=SHZ1654_019802-T1.exon2;Parent=SHZ1654_019802-T1;
tig00004269	mixed	exon	99712	99728	.	+	.	ID=SHZ1654_019802-T1.exon3;Parent=SHZ1654_019802-T1;
tig00004269	mixed	CDS	97954	98055	.	+	0	ID=SHZ1654_019802-T1.cds;Parent=SHZ1654_019802-T1;
tig00004269	mixed	CDS	98900	99035	.	+	0	ID=SHZ1654_019802-T1.cds;Parent=SHZ1654_019802-T1;
tig00004269	mixed	CDS	99712	99728	.	+	2	ID=SHZ1654_019802-T1.cds;Parent=SHZ1654_019802-T1;
tig00004269	mixed	gene	100173	106360	.	+	.	ID=SHZ1654_019803;
tig00004269	mixed	mRNA	100173	106360	.	+	.	ID=SHZ1654_019803-T1;Parent=SHZ1654_019803;product=hypothetical protein;
tig00004269	mixed	exon	100173	100282	.	+	.	ID=SHZ1654_019803-T1.exon1;Parent=SHZ1654_019803-T1;
tig00004269	mixed	exon	100802	100853	.	+	.	ID=SHZ1654_019803-T1.exon2;Parent=SHZ1654_019803-T1;
tig00004269	mixed	exon	105572	106360	.	+	.	ID=SHZ1654_019803-T1.exon3;Parent=SHZ1654_019803-T1;
tig00004269	mixed	CDS	100173	100282	.	+	0	ID=SHZ1654_019803-T1.cds;Parent=SHZ1654_019803-T1;
tig00004269	mixed	CDS	100802	100853	.	+	1	ID=SHZ1654_019803-T1.cds;Parent=SHZ1654_019803-T1;
tig00004269	mixed	CDS	105572	106360	.	+	0	ID=SHZ1654_019803-T1.cds;Parent=SHZ1654_019803-T1;
tig00004269	mixed	gene	112663	113201	.	-	.	ID=SHZ1654_019804;
tig00004269	mixed	mRNA	112663	113201	.	-	.	ID=SHZ1654_019804-T1;Parent=SHZ1654_019804;product=hypothetical protein;
tig00004269	mixed	exon	112862	113201	.	-	.	ID=SHZ1654_019804-T1.exon1;Parent=SHZ1654_019804-T1;
tig00004269	mixed	exon	112663	112736	.	-	.	ID=SHZ1654_019804-T1.exon2;Parent=SHZ1654_019804-T1;
tig00004269	mixed	CDS	112862	113201	.	-	0	ID=SHZ1654_019804-T1.cds;Parent=SHZ1654_019804-T1;
tig00004269	mixed	CDS	112663	112736	.	-	2	ID=SHZ1654_019804-T1.cds;Parent=SHZ1654_019804-T1;
tig00004269	mixed	gene	127793	130438	.	+	.	ID=SHZ1654_019805;
tig00004269	mixed	mRNA	127793	130438	.	+	.	ID=SHZ1654_019805-T1;Parent=SHZ1654_019805;product=hypothetical protein;
tig00004269	mixed	exon	127793	128585	.	+	.	ID=SHZ1654_019805-T1.exon1;Parent=SHZ1654_019805-T1;
tig00004269	mixed	exon	129208	129333	.	+	.	ID=SHZ1654_019805-T1.exon2;Parent=SHZ1654_019805-T1;
tig00004269	mixed	exon	129619	129740	.	+	.	ID=SHZ1654_019805-T1.exon3;Parent=SHZ1654_019805-T1;
tig00004269	mixed	exon	129863	130073	.	+	.	ID=SHZ1654_019805-T1.exon4;Parent=SHZ1654_019805-T1;
tig00004269	mixed	exon	130200	130438	.	+	.	ID=SHZ1654_019805-T1.exon5;Parent=SHZ1654_019805-T1;
tig00004269	mixed	CDS	127793	128585	.	+	0	ID=SHZ1654_019805-T1.cds;Parent=SHZ1654_019805-T1;
tig00004269	mixed	CDS	129208	129333	.	+	2	ID=SHZ1654_019805-T1.cds;Parent=SHZ1654_019805-T1;
tig00004269	mixed	CDS	129619	129740	.	+	2	ID=SHZ1654_019805-T1.cds;Parent=SHZ1654_019805-T1;
tig00004269	mixed	CDS	129863	130073	.	+	0	ID=SHZ1654_019805-T1.cds;Parent=SHZ1654_019805-T1;
tig00004269	mixed	CDS	130200	130438	.	+	2	ID=SHZ1654_019805-T1.cds;Parent=SHZ1654_019805-T1;
tig00004269	mixed	gene	130657	131269	.	+	.	ID=SHZ1654_019806;
tig00004269	mixed	mRNA	130657	131269	.	+	.	ID=SHZ1654_019806-T1;Parent=SHZ1654_019806;product=hypothetical protein;
tig00004269	mixed	exon	130657	130800	.	+	.	ID=SHZ1654_019806-T1.exon1;Parent=SHZ1654_019806-T1;
tig00004269	mixed	exon	130928	131269	.	+	.	ID=SHZ1654_019806-T1.exon2;Parent=SHZ1654_019806-T1;
tig00004269	mixed	CDS	130657	130800	.	+	0	ID=SHZ1654_019806-T1.cds;Parent=SHZ1654_019806-T1;
tig00004269	mixed	CDS	130928	131269	.	+	0	ID=SHZ1654_019806-T1.cds;Parent=SHZ1654_019806-T1;
tig00004269	mixed	gene	136594	140947	.	+	.	ID=SHZ1654_019807;
tig00004269	mixed	mRNA	136594	140947	.	+	.	ID=SHZ1654_019807-T1;Parent=SHZ1654_019807;product=hypothetical protein;
tig00004269	mixed	exon	136594	137437	.	+	.	ID=SHZ1654_019807-T1.exon1;Parent=SHZ1654_019807-T1;
tig00004269	mixed	exon	138327	138452	.	+	.	ID=SHZ1654_019807-T1.exon2;Parent=SHZ1654_019807-T1;
tig00004269	mixed	exon	139394	139514	.	+	.	ID=SHZ1654_019807-T1.exon3;Parent=SHZ1654_019807-T1;
tig00004269	mixed	exon	140833	140947	.	+	.	ID=SHZ1654_019807-T1.exon4;Parent=SHZ1654_019807-T1;
tig00004269	mixed	CDS	136594	137437	.	+	0	ID=SHZ1654_019807-T1.cds;Parent=SHZ1654_019807-T1;
tig00004269	mixed	CDS	138327	138452	.	+	2	ID=SHZ1654_019807-T1.cds;Parent=SHZ1654_019807-T1;
tig00004269	mixed	CDS	139394	139514	.	+	2	ID=SHZ1654_019807-T1.cds;Parent=SHZ1654_019807-T1;
tig00004269	mixed	CDS	140833	140947	.	+	1	ID=SHZ1654_019807-T1.cds;Parent=SHZ1654_019807-T1;
tig00004269	mixed	gene	145513	149363	.	+	.	ID=SHZ1654_019808;
tig00004269	mixed	mRNA	145513	149363	.	+	.	ID=SHZ1654_019808-T1;Parent=SHZ1654_019808;product=hypothetical protein;
tig00004269	mixed	exon	145513	146308	.	+	.	ID=SHZ1654_019808-T1.exon1;Parent=SHZ1654_019808-T1;
tig00004269	mixed	exon	146746	146877	.	+	.	ID=SHZ1654_019808-T1.exon2;Parent=SHZ1654_019808-T1;
tig00004269	mixed	exon	147715	147836	.	+	.	ID=SHZ1654_019808-T1.exon3;Parent=SHZ1654_019808-T1;
tig00004269	mixed	exon	147957	148167	.	+	.	ID=SHZ1654_019808-T1.exon4;Parent=SHZ1654_019808-T1;
tig00004269	mixed	exon	148291	148528	.	+	.	ID=SHZ1654_019808-T1.exon5;Parent=SHZ1654_019808-T1;
tig00004269	mixed	exon	148741	148891	.	+	.	ID=SHZ1654_019808-T1.exon6;Parent=SHZ1654_019808-T1;
tig00004269	mixed	exon	149022	149363	.	+	.	ID=SHZ1654_019808-T1.exon7;Parent=SHZ1654_019808-T1;
tig00004269	mixed	CDS	145513	146308	.	+	0	ID=SHZ1654_019808-T1.cds;Parent=SHZ1654_019808-T1;
tig00004269	mixed	CDS	146746	146877	.	+	2	ID=SHZ1654_019808-T1.cds;Parent=SHZ1654_019808-T1;
tig00004269	mixed	CDS	147715	147836	.	+	2	ID=SHZ1654_019808-T1.cds;Parent=SHZ1654_019808-T1;
tig00004269	mixed	CDS	147957	148167	.	+	0	ID=SHZ1654_019808-T1.cds;Parent=SHZ1654_019808-T1;
tig00004269	mixed	CDS	148291	148528	.	+	2	ID=SHZ1654_019808-T1.cds;Parent=SHZ1654_019808-T1;
tig00004269	mixed	CDS	148741	148891	.	+	1	ID=SHZ1654_019808-T1.cds;Parent=SHZ1654_019808-T1;
tig00004269	mixed	CDS	149022	149363	.	+	0	ID=SHZ1654_019808-T1.cds;Parent=SHZ1654_019808-T1;
tig00004269	mixed	gene	150711	151666	.	+	.	ID=SHZ1654_019809;
tig00004269	mixed	mRNA	150711	151666	.	+	.	ID=SHZ1654_019809-T1;Parent=SHZ1654_019809;product=hypothetical protein;
tig00004269	mixed	exon	150711	150722	.	+	.	ID=SHZ1654_019809-T1.exon1;Parent=SHZ1654_019809-T1;
tig00004269	mixed	exon	151061	151666	.	+	.	ID=SHZ1654_019809-T1.exon2;Parent=SHZ1654_019809-T1;
tig00004269	mixed	CDS	150711	150722	.	+	0	ID=SHZ1654_019809-T1.cds;Parent=SHZ1654_019809-T1;
tig00004269	mixed	CDS	151061	151666	.	+	0	ID=SHZ1654_019809-T1.cds;Parent=SHZ1654_019809-T1;
tig00004269	mixed	gene	159586	162334	.	+	.	ID=SHZ1654_019810;
tig00004269	mixed	mRNA	159586	162334	.	+	.	ID=SHZ1654_019810-T1;Parent=SHZ1654_019810;product=hypothetical protein;
tig00004269	mixed	exon	159586	160381	.	+	.	ID=SHZ1654_019810-T1.exon1;Parent=SHZ1654_019810-T1;
tig00004269	mixed	exon	161919	162040	.	+	.	ID=SHZ1654_019810-T1.exon2;Parent=SHZ1654_019810-T1;
tig00004269	mixed	exon	162140	162334	.	+	.	ID=SHZ1654_019810-T1.exon3;Parent=SHZ1654_019810-T1;
tig00004269	mixed	CDS	159586	160381	.	+	0	ID=SHZ1654_019810-T1.cds;Parent=SHZ1654_019810-T1;
tig00004269	mixed	CDS	161919	162040	.	+	2	ID=SHZ1654_019810-T1.cds;Parent=SHZ1654_019810-T1;
tig00004269	mixed	CDS	162140	162334	.	+	0	ID=SHZ1654_019810-T1.cds;Parent=SHZ1654_019810-T1;
tig00004269	mixed	gene	165011	168827	.	+	.	ID=SHZ1654_019811;
tig00004269	mixed	mRNA	165011	168827	.	+	.	ID=SHZ1654_019811-T1;Parent=SHZ1654_019811;product=hypothetical protein;
tig00004269	mixed	exon	165011	165887	.	+	.	ID=SHZ1654_019811-T1.exon1;Parent=SHZ1654_019811-T1;
tig00004269	mixed	exon	166356	166481	.	+	.	ID=SHZ1654_019811-T1.exon2;Parent=SHZ1654_019811-T1;
tig00004269	mixed	exon	167232	167359	.	+	.	ID=SHZ1654_019811-T1.exon3;Parent=SHZ1654_019811-T1;
tig00004269	mixed	exon	167459	167669	.	+	.	ID=SHZ1654_019811-T1.exon4;Parent=SHZ1654_019811-T1;
tig00004269	mixed	exon	167904	168141	.	+	.	ID=SHZ1654_019811-T1.exon5;Parent=SHZ1654_019811-T1;
tig00004269	mixed	exon	168247	168397	.	+	.	ID=SHZ1654_019811-T1.exon6;Parent=SHZ1654_019811-T1;
tig00004269	mixed	exon	168480	168827	.	+	.	ID=SHZ1654_019811-T1.exon7;Parent=SHZ1654_019811-T1;
tig00004269	mixed	CDS	165011	165887	.	+	0	ID=SHZ1654_019811-T1.cds;Parent=SHZ1654_019811-T1;
tig00004269	mixed	CDS	166356	166481	.	+	2	ID=SHZ1654_019811-T1.cds;Parent=SHZ1654_019811-T1;
tig00004269	mixed	CDS	167232	167359	.	+	2	ID=SHZ1654_019811-T1.cds;Parent=SHZ1654_019811-T1;
tig00004269	mixed	CDS	167459	167669	.	+	0	ID=SHZ1654_019811-T1.cds;Parent=SHZ1654_019811-T1;
tig00004269	mixed	CDS	167904	168141	.	+	2	ID=SHZ1654_019811-T1.cds;Parent=SHZ1654_019811-T1;
tig00004269	mixed	CDS	168247	168397	.	+	1	ID=SHZ1654_019811-T1.cds;Parent=SHZ1654_019811-T1;
tig00004269	mixed	CDS	168480	168827	.	+	0	ID=SHZ1654_019811-T1.cds;Parent=SHZ1654_019811-T1;
tig00004269	mixed	gene	171603	176476	.	+	.	ID=SHZ1654_019812;
tig00004269	mixed	mRNA	171603	176476	.	+	.	ID=SHZ1654_019812-T1;Parent=SHZ1654_019812;product=hypothetical protein;
tig00004269	mixed	exon	171603	171901	.	+	.	ID=SHZ1654_019812-T1.exon1;Parent=SHZ1654_019812-T1;
tig00004269	mixed	exon	174317	175176	.	+	.	ID=SHZ1654_019812-T1.exon2;Parent=SHZ1654_019812-T1;
tig00004269	mixed	exon	175375	175503	.	+	.	ID=SHZ1654_019812-T1.exon3;Parent=SHZ1654_019812-T1;
tig00004269	mixed	exon	175805	175932	.	+	.	ID=SHZ1654_019812-T1.exon4;Parent=SHZ1654_019812-T1;
tig00004269	mixed	exon	176051	176263	.	+	.	ID=SHZ1654_019812-T1.exon5;Parent=SHZ1654_019812-T1;
tig00004269	mixed	exon	176471	176476	.	+	.	ID=SHZ1654_019812-T1.exon6;Parent=SHZ1654_019812-T1;
tig00004269	mixed	CDS	171603	171901	.	+	0	ID=SHZ1654_019812-T1.cds;Parent=SHZ1654_019812-T1;
tig00004269	mixed	CDS	174317	175176	.	+	1	ID=SHZ1654_019812-T1.cds;Parent=SHZ1654_019812-T1;
tig00004269	mixed	CDS	175375	175503	.	+	2	ID=SHZ1654_019812-T1.cds;Parent=SHZ1654_019812-T1;
tig00004269	mixed	CDS	175805	175932	.	+	2	ID=SHZ1654_019812-T1.cds;Parent=SHZ1654_019812-T1;
tig00004269	mixed	CDS	176051	176263	.	+	0	ID=SHZ1654_019812-T1.cds;Parent=SHZ1654_019812-T1;
tig00004269	mixed	CDS	176471	176476	.	+	0	ID=SHZ1654_019812-T1.cds;Parent=SHZ1654_019812-T1;
tig00004276	mixed	gene	4143	8229	.	-	.	ID=SHZ1654_019813;
tig00004276	mixed	mRNA	4143	8229	.	-	.	ID=SHZ1654_019813-T1;Parent=SHZ1654_019813;product=hypothetical protein;
tig00004276	mixed	exon	8210	8229	.	-	.	ID=SHZ1654_019813-T1.exon1;Parent=SHZ1654_019813-T1;
tig00004276	mixed	exon	7979	8090	.	-	.	ID=SHZ1654_019813-T1.exon2;Parent=SHZ1654_019813-T1;
tig00004276	mixed	exon	7692	7841	.	-	.	ID=SHZ1654_019813-T1.exon3;Parent=SHZ1654_019813-T1;
tig00004276	mixed	exon	4399	4503	.	-	.	ID=SHZ1654_019813-T1.exon4;Parent=SHZ1654_019813-T1;
tig00004276	mixed	exon	4143	4226	.	-	.	ID=SHZ1654_019813-T1.exon5;Parent=SHZ1654_019813-T1;
tig00004276	mixed	CDS	8210	8229	.	-	0	ID=SHZ1654_019813-T1.cds;Parent=SHZ1654_019813-T1;
tig00004276	mixed	CDS	7979	8090	.	-	1	ID=SHZ1654_019813-T1.cds;Parent=SHZ1654_019813-T1;
tig00004276	mixed	CDS	7692	7841	.	-	0	ID=SHZ1654_019813-T1.cds;Parent=SHZ1654_019813-T1;
tig00004276	mixed	CDS	4399	4503	.	-	0	ID=SHZ1654_019813-T1.cds;Parent=SHZ1654_019813-T1;
tig00004276	mixed	CDS	4143	4226	.	-	0	ID=SHZ1654_019813-T1.cds;Parent=SHZ1654_019813-T1;
tig00004276	mixed	gene	11810	12166	.	-	.	ID=SHZ1654_019814;
tig00004276	mixed	mRNA	11810	12166	.	-	.	ID=SHZ1654_019814-T1;Parent=SHZ1654_019814;product=hypothetical protein;
tig00004276	mixed	exon	12086	12166	.	-	.	ID=SHZ1654_019814-T1.exon1;Parent=SHZ1654_019814-T1;
tig00004276	mixed	exon	11810	12046	.	-	.	ID=SHZ1654_019814-T1.exon2;Parent=SHZ1654_019814-T1;
tig00004276	mixed	CDS	12086	12166	.	-	0	ID=SHZ1654_019814-T1.cds;Parent=SHZ1654_019814-T1;
tig00004276	mixed	CDS	11810	12046	.	-	0	ID=SHZ1654_019814-T1.cds;Parent=SHZ1654_019814-T1;
tig00004276	mixed	gene	13084	20497	.	-	.	ID=SHZ1654_019815;
tig00004276	mixed	mRNA	13084	20497	.	-	.	ID=SHZ1654_019815-T1;Parent=SHZ1654_019815;product=hypothetical protein;
tig00004276	mixed	exon	20042	20497	.	-	.	ID=SHZ1654_019815-T1.exon1;Parent=SHZ1654_019815-T1;
tig00004276	mixed	exon	19696	19857	.	-	.	ID=SHZ1654_019815-T1.exon2;Parent=SHZ1654_019815-T1;
tig00004276	mixed	exon	19303	19599	.	-	.	ID=SHZ1654_019815-T1.exon3;Parent=SHZ1654_019815-T1;
tig00004276	mixed	exon	18121	18186	.	-	.	ID=SHZ1654_019815-T1.exon4;Parent=SHZ1654_019815-T1;
tig00004276	mixed	exon	17970	18038	.	-	.	ID=SHZ1654_019815-T1.exon5;Parent=SHZ1654_019815-T1;
tig00004276	mixed	exon	17752	17844	.	-	.	ID=SHZ1654_019815-T1.exon6;Parent=SHZ1654_019815-T1;
tig00004276	mixed	exon	15561	15784	.	-	.	ID=SHZ1654_019815-T1.exon7;Parent=SHZ1654_019815-T1;
tig00004276	mixed	exon	13084	13282	.	-	.	ID=SHZ1654_019815-T1.exon8;Parent=SHZ1654_019815-T1;
tig00004276	mixed	CDS	20042	20497	.	-	0	ID=SHZ1654_019815-T1.cds;Parent=SHZ1654_019815-T1;
tig00004276	mixed	CDS	19696	19857	.	-	0	ID=SHZ1654_019815-T1.cds;Parent=SHZ1654_019815-T1;
tig00004276	mixed	CDS	19303	19599	.	-	0	ID=SHZ1654_019815-T1.cds;Parent=SHZ1654_019815-T1;
tig00004276	mixed	CDS	18121	18186	.	-	0	ID=SHZ1654_019815-T1.cds;Parent=SHZ1654_019815-T1;
tig00004276	mixed	CDS	17970	18038	.	-	0	ID=SHZ1654_019815-T1.cds;Parent=SHZ1654_019815-T1;
tig00004276	mixed	CDS	17752	17844	.	-	0	ID=SHZ1654_019815-T1.cds;Parent=SHZ1654_019815-T1;
tig00004276	mixed	CDS	15561	15784	.	-	0	ID=SHZ1654_019815-T1.cds;Parent=SHZ1654_019815-T1;
tig00004276	mixed	CDS	13084	13282	.	-	1	ID=SHZ1654_019815-T1.cds;Parent=SHZ1654_019815-T1;
tig00004276	mixed	gene	24696	29024	.	+	.	ID=SHZ1654_019816;
tig00004276	mixed	mRNA	24696	29024	.	+	.	ID=SHZ1654_019816-T1;Parent=SHZ1654_019816;product=hypothetical protein;
tig00004276	mixed	exon	24696	24965	.	+	.	ID=SHZ1654_019816-T1.exon1;Parent=SHZ1654_019816-T1;
tig00004276	mixed	exon	25068	25238	.	+	.	ID=SHZ1654_019816-T1.exon2;Parent=SHZ1654_019816-T1;
tig00004276	mixed	exon	27571	27741	.	+	.	ID=SHZ1654_019816-T1.exon3;Parent=SHZ1654_019816-T1;
tig00004276	mixed	exon	27830	28009	.	+	.	ID=SHZ1654_019816-T1.exon4;Parent=SHZ1654_019816-T1;
tig00004276	mixed	exon	28566	29024	.	+	.	ID=SHZ1654_019816-T1.exon5;Parent=SHZ1654_019816-T1;
tig00004276	mixed	CDS	24696	24965	.	+	0	ID=SHZ1654_019816-T1.cds;Parent=SHZ1654_019816-T1;
tig00004276	mixed	CDS	25068	25238	.	+	0	ID=SHZ1654_019816-T1.cds;Parent=SHZ1654_019816-T1;
tig00004276	mixed	CDS	27571	27741	.	+	0	ID=SHZ1654_019816-T1.cds;Parent=SHZ1654_019816-T1;
tig00004276	mixed	CDS	27830	28009	.	+	0	ID=SHZ1654_019816-T1.cds;Parent=SHZ1654_019816-T1;
tig00004276	mixed	CDS	28566	29024	.	+	0	ID=SHZ1654_019816-T1.cds;Parent=SHZ1654_019816-T1;
tig00004276	mixed	gene	31144	32046	.	+	.	ID=SHZ1654_019817;
tig00004276	mixed	mRNA	31144	32046	.	+	.	ID=SHZ1654_019817-T1;Parent=SHZ1654_019817;product=hypothetical protein;
tig00004276	mixed	exon	31144	31440	.	+	.	ID=SHZ1654_019817-T1.exon1;Parent=SHZ1654_019817-T1;
tig00004276	mixed	exon	31564	32046	.	+	.	ID=SHZ1654_019817-T1.exon2;Parent=SHZ1654_019817-T1;
tig00004276	mixed	CDS	31144	31440	.	+	0	ID=SHZ1654_019817-T1.cds;Parent=SHZ1654_019817-T1;
tig00004276	mixed	CDS	31564	32046	.	+	0	ID=SHZ1654_019817-T1.cds;Parent=SHZ1654_019817-T1;
tig00004276	mixed	gene	33132	34906	.	-	.	ID=SHZ1654_019818;
tig00004276	mixed	mRNA	33132	34906	.	-	.	ID=SHZ1654_019818-T1;Parent=SHZ1654_019818;product=hypothetical protein;
tig00004276	mixed	exon	34657	34906	.	-	.	ID=SHZ1654_019818-T1.exon1;Parent=SHZ1654_019818-T1;
tig00004276	mixed	exon	34086	34295	.	-	.	ID=SHZ1654_019818-T1.exon2;Parent=SHZ1654_019818-T1;
tig00004276	mixed	exon	33839	34008	.	-	.	ID=SHZ1654_019818-T1.exon3;Parent=SHZ1654_019818-T1;
tig00004276	mixed	exon	33478	33748	.	-	.	ID=SHZ1654_019818-T1.exon4;Parent=SHZ1654_019818-T1;
tig00004276	mixed	exon	33132	33397	.	-	.	ID=SHZ1654_019818-T1.exon5;Parent=SHZ1654_019818-T1;
tig00004276	mixed	CDS	34657	34906	.	-	0	ID=SHZ1654_019818-T1.cds;Parent=SHZ1654_019818-T1;
tig00004276	mixed	CDS	34086	34295	.	-	2	ID=SHZ1654_019818-T1.cds;Parent=SHZ1654_019818-T1;
tig00004276	mixed	CDS	33839	34008	.	-	2	ID=SHZ1654_019818-T1.cds;Parent=SHZ1654_019818-T1;
tig00004276	mixed	CDS	33478	33748	.	-	0	ID=SHZ1654_019818-T1.cds;Parent=SHZ1654_019818-T1;
tig00004276	mixed	CDS	33132	33397	.	-	2	ID=SHZ1654_019818-T1.cds;Parent=SHZ1654_019818-T1;
tig00004276	mixed	gene	38126	40961	.	-	.	ID=SHZ1654_019819;
tig00004276	mixed	mRNA	38126	40961	.	-	.	ID=SHZ1654_019819-T1;Parent=SHZ1654_019819;product=hypothetical protein;
tig00004276	mixed	exon	40727	40961	.	-	.	ID=SHZ1654_019819-T1.exon1;Parent=SHZ1654_019819-T1;
tig00004276	mixed	exon	40081	40290	.	-	.	ID=SHZ1654_019819-T1.exon2;Parent=SHZ1654_019819-T1;
tig00004276	mixed	exon	39821	39990	.	-	.	ID=SHZ1654_019819-T1.exon3;Parent=SHZ1654_019819-T1;
tig00004276	mixed	exon	39458	39728	.	-	.	ID=SHZ1654_019819-T1.exon4;Parent=SHZ1654_019819-T1;
tig00004276	mixed	exon	38126	38391	.	-	.	ID=SHZ1654_019819-T1.exon5;Parent=SHZ1654_019819-T1;
tig00004276	mixed	CDS	40727	40961	.	-	0	ID=SHZ1654_019819-T1.cds;Parent=SHZ1654_019819-T1;
tig00004276	mixed	CDS	40081	40290	.	-	2	ID=SHZ1654_019819-T1.cds;Parent=SHZ1654_019819-T1;
tig00004276	mixed	CDS	39821	39990	.	-	2	ID=SHZ1654_019819-T1.cds;Parent=SHZ1654_019819-T1;
tig00004276	mixed	CDS	39458	39728	.	-	0	ID=SHZ1654_019819-T1.cds;Parent=SHZ1654_019819-T1;
tig00004276	mixed	CDS	38126	38391	.	-	2	ID=SHZ1654_019819-T1.cds;Parent=SHZ1654_019819-T1;
tig00004276	mixed	gene	42304	44280	.	-	.	ID=SHZ1654_019820;
tig00004276	mixed	mRNA	42304	44280	.	-	.	ID=SHZ1654_019820-T1;Parent=SHZ1654_019820;product=hypothetical protein;
tig00004276	mixed	exon	44043	44280	.	-	.	ID=SHZ1654_019820-T1.exon1;Parent=SHZ1654_019820-T1;
tig00004276	mixed	exon	43259	43468	.	-	.	ID=SHZ1654_019820-T1.exon2;Parent=SHZ1654_019820-T1;
tig00004276	mixed	exon	42993	43162	.	-	.	ID=SHZ1654_019820-T1.exon3;Parent=SHZ1654_019820-T1;
tig00004276	mixed	exon	42635	42905	.	-	.	ID=SHZ1654_019820-T1.exon4;Parent=SHZ1654_019820-T1;
tig00004276	mixed	exon	42304	42560	.	-	.	ID=SHZ1654_019820-T1.exon5;Parent=SHZ1654_019820-T1;
tig00004276	mixed	CDS	44043	44280	.	-	0	ID=SHZ1654_019820-T1.cds;Parent=SHZ1654_019820-T1;
tig00004276	mixed	CDS	43259	43468	.	-	2	ID=SHZ1654_019820-T1.cds;Parent=SHZ1654_019820-T1;
tig00004276	mixed	CDS	42993	43162	.	-	2	ID=SHZ1654_019820-T1.cds;Parent=SHZ1654_019820-T1;
tig00004276	mixed	CDS	42635	42905	.	-	0	ID=SHZ1654_019820-T1.cds;Parent=SHZ1654_019820-T1;
tig00004276	mixed	CDS	42304	42560	.	-	2	ID=SHZ1654_019820-T1.cds;Parent=SHZ1654_019820-T1;
tig00004276	mixed	gene	45343	45415	.	+	.	ID=SHZ1654_019821;
tig00004276	mixed	tRNA	45343	45415	.	+	.	ID=SHZ1654_019821-T1;Parent=SHZ1654_019821;product=tRNA-Arg;
tig00004276	mixed	exon	45343	45415	.	+	.	ID=SHZ1654_019821-T1.exon1;Parent=SHZ1654_019821-T1;
tig00004276	mixed	gene	45652	47842	.	-	.	ID=SHZ1654_019822;
tig00004276	mixed	mRNA	45652	47842	.	-	.	ID=SHZ1654_019822-T1;Parent=SHZ1654_019822;product=hypothetical protein;
tig00004276	mixed	exon	47602	47842	.	-	.	ID=SHZ1654_019822-T1.exon1;Parent=SHZ1654_019822-T1;
tig00004276	mixed	exon	46860	47069	.	-	.	ID=SHZ1654_019822-T1.exon2;Parent=SHZ1654_019822-T1;
tig00004276	mixed	exon	46590	46762	.	-	.	ID=SHZ1654_019822-T1.exon3;Parent=SHZ1654_019822-T1;
tig00004276	mixed	exon	46132	46402	.	-	.	ID=SHZ1654_019822-T1.exon4;Parent=SHZ1654_019822-T1;
tig00004276	mixed	exon	45652	45911	.	-	.	ID=SHZ1654_019822-T1.exon5;Parent=SHZ1654_019822-T1;
tig00004276	mixed	CDS	47602	47842	.	-	0	ID=SHZ1654_019822-T1.cds;Parent=SHZ1654_019822-T1;
tig00004276	mixed	CDS	46860	47069	.	-	2	ID=SHZ1654_019822-T1.cds;Parent=SHZ1654_019822-T1;
tig00004276	mixed	CDS	46590	46762	.	-	2	ID=SHZ1654_019822-T1.cds;Parent=SHZ1654_019822-T1;
tig00004276	mixed	CDS	46132	46402	.	-	0	ID=SHZ1654_019822-T1.cds;Parent=SHZ1654_019822-T1;
tig00004276	mixed	CDS	45652	45911	.	-	2	ID=SHZ1654_019822-T1.cds;Parent=SHZ1654_019822-T1;
tig00004276	mixed	gene	54352	55033	.	-	.	ID=SHZ1654_019823;
tig00004276	mixed	mRNA	54352	55033	.	-	.	ID=SHZ1654_019823-T1;Parent=SHZ1654_019823;product=hypothetical protein;
tig00004276	mixed	exon	54949	55033	.	-	.	ID=SHZ1654_019823-T1.exon1;Parent=SHZ1654_019823-T1;
tig00004276	mixed	exon	54352	54476	.	-	.	ID=SHZ1654_019823-T1.exon2;Parent=SHZ1654_019823-T1;
tig00004276	mixed	CDS	54949	55033	.	-	0	ID=SHZ1654_019823-T1.cds;Parent=SHZ1654_019823-T1;
tig00004276	mixed	CDS	54352	54476	.	-	2	ID=SHZ1654_019823-T1.cds;Parent=SHZ1654_019823-T1;
tig00004276	mixed	gene	59420	61196	.	-	.	ID=SHZ1654_019824;
tig00004276	mixed	mRNA	59420	61196	.	-	.	ID=SHZ1654_019824-T1;Parent=SHZ1654_019824;product=hypothetical protein;
tig00004276	mixed	exon	60069	61196	.	-	.	ID=SHZ1654_019824-T1.exon1;Parent=SHZ1654_019824-T1;
tig00004276	mixed	exon	59420	59449	.	-	.	ID=SHZ1654_019824-T1.exon2;Parent=SHZ1654_019824-T1;
tig00004276	mixed	CDS	60069	61196	.	-	0	ID=SHZ1654_019824-T1.cds;Parent=SHZ1654_019824-T1;
tig00004276	mixed	CDS	59420	59449	.	-	0	ID=SHZ1654_019824-T1.cds;Parent=SHZ1654_019824-T1;
tig00004276	mixed	gene	77981	78619	.	-	.	ID=SHZ1654_019825;
tig00004276	mixed	mRNA	77981	78619	.	-	.	ID=SHZ1654_019825-T1;Parent=SHZ1654_019825;product=hypothetical protein;
tig00004276	mixed	exon	77981	78619	.	-	.	ID=SHZ1654_019825-T1.exon1;Parent=SHZ1654_019825-T1;
tig00004276	mixed	CDS	77981	78619	.	-	0	ID=SHZ1654_019825-T1.cds;Parent=SHZ1654_019825-T1;
tig00004276	mixed	gene	90629	98826	.	+	.	ID=SHZ1654_019826;
tig00004276	mixed	mRNA	90629	98826	.	+	.	ID=SHZ1654_019826-T1;Parent=SHZ1654_019826;product=hypothetical protein;
tig00004276	mixed	exon	90629	90814	.	+	.	ID=SHZ1654_019826-T1.exon1;Parent=SHZ1654_019826-T1;
tig00004276	mixed	exon	98329	98826	.	+	.	ID=SHZ1654_019826-T1.exon2;Parent=SHZ1654_019826-T1;
tig00004276	mixed	CDS	90629	90814	.	+	0	ID=SHZ1654_019826-T1.cds;Parent=SHZ1654_019826-T1;
tig00004276	mixed	CDS	98329	98826	.	+	0	ID=SHZ1654_019826-T1.cds;Parent=SHZ1654_019826-T1;
tig00004276	mixed	gene	104547	104935	.	-	.	ID=SHZ1654_019827;
tig00004276	mixed	mRNA	104547	104935	.	-	.	ID=SHZ1654_019827-T1;Parent=SHZ1654_019827;product=hypothetical protein;
tig00004276	mixed	exon	104675	104935	.	-	.	ID=SHZ1654_019827-T1.exon1;Parent=SHZ1654_019827-T1;
tig00004276	mixed	exon	104547	104603	.	-	.	ID=SHZ1654_019827-T1.exon2;Parent=SHZ1654_019827-T1;
tig00004276	mixed	CDS	104675	104935	.	-	0	ID=SHZ1654_019827-T1.cds;Parent=SHZ1654_019827-T1;
tig00004276	mixed	CDS	104547	104603	.	-	0	ID=SHZ1654_019827-T1.cds;Parent=SHZ1654_019827-T1;
tig00004276	mixed	gene	111188	124506	.	-	.	ID=SHZ1654_019828;
tig00004276	mixed	mRNA	111188	124506	.	-	.	ID=SHZ1654_019828-T1;Parent=SHZ1654_019828;product=hypothetical protein;
tig00004276	mixed	exon	124391	124506	.	-	.	ID=SHZ1654_019828-T1.exon1;Parent=SHZ1654_019828-T1;
tig00004276	mixed	exon	121343	121386	.	-	.	ID=SHZ1654_019828-T1.exon2;Parent=SHZ1654_019828-T1;
tig00004276	mixed	exon	119416	119496	.	-	.	ID=SHZ1654_019828-T1.exon3;Parent=SHZ1654_019828-T1;
tig00004276	mixed	exon	118517	118733	.	-	.	ID=SHZ1654_019828-T1.exon4;Parent=SHZ1654_019828-T1;
tig00004276	mixed	exon	117523	117940	.	-	.	ID=SHZ1654_019828-T1.exon5;Parent=SHZ1654_019828-T1;
tig00004276	mixed	exon	116887	117090	.	-	.	ID=SHZ1654_019828-T1.exon6;Parent=SHZ1654_019828-T1;
tig00004276	mixed	exon	114348	114508	.	-	.	ID=SHZ1654_019828-T1.exon7;Parent=SHZ1654_019828-T1;
tig00004276	mixed	exon	113638	113823	.	-	.	ID=SHZ1654_019828-T1.exon8;Parent=SHZ1654_019828-T1;
tig00004276	mixed	exon	112768	112999	.	-	.	ID=SHZ1654_019828-T1.exon9;Parent=SHZ1654_019828-T1;
tig00004276	mixed	exon	111991	112190	.	-	.	ID=SHZ1654_019828-T1.exon10;Parent=SHZ1654_019828-T1;
tig00004276	mixed	exon	111595	111729	.	-	.	ID=SHZ1654_019828-T1.exon11;Parent=SHZ1654_019828-T1;
tig00004276	mixed	exon	111188	111371	.	-	.	ID=SHZ1654_019828-T1.exon12;Parent=SHZ1654_019828-T1;
tig00004276	mixed	CDS	124391	124506	.	-	0	ID=SHZ1654_019828-T1.cds;Parent=SHZ1654_019828-T1;
tig00004276	mixed	CDS	121343	121386	.	-	1	ID=SHZ1654_019828-T1.cds;Parent=SHZ1654_019828-T1;
tig00004276	mixed	CDS	119416	119496	.	-	2	ID=SHZ1654_019828-T1.cds;Parent=SHZ1654_019828-T1;
tig00004276	mixed	CDS	118517	118733	.	-	2	ID=SHZ1654_019828-T1.cds;Parent=SHZ1654_019828-T1;
tig00004276	mixed	CDS	117523	117940	.	-	1	ID=SHZ1654_019828-T1.cds;Parent=SHZ1654_019828-T1;
tig00004276	mixed	CDS	116887	117090	.	-	0	ID=SHZ1654_019828-T1.cds;Parent=SHZ1654_019828-T1;
tig00004276	mixed	CDS	114348	114508	.	-	0	ID=SHZ1654_019828-T1.cds;Parent=SHZ1654_019828-T1;
tig00004276	mixed	CDS	113638	113823	.	-	1	ID=SHZ1654_019828-T1.cds;Parent=SHZ1654_019828-T1;
tig00004276	mixed	CDS	112768	112999	.	-	1	ID=SHZ1654_019828-T1.cds;Parent=SHZ1654_019828-T1;
tig00004276	mixed	CDS	111991	112190	.	-	0	ID=SHZ1654_019828-T1.cds;Parent=SHZ1654_019828-T1;
tig00004276	mixed	CDS	111595	111729	.	-	1	ID=SHZ1654_019828-T1.cds;Parent=SHZ1654_019828-T1;
tig00004276	mixed	CDS	111188	111371	.	-	1	ID=SHZ1654_019828-T1.cds;Parent=SHZ1654_019828-T1;
tig00004276	mixed	gene	131550	136193	.	-	.	ID=SHZ1654_019829;
tig00004276	mixed	mRNA	131550	136193	.	-	.	ID=SHZ1654_019829-T1;Parent=SHZ1654_019829;product=hypothetical protein;
tig00004276	mixed	exon	136135	136193	.	-	.	ID=SHZ1654_019829-T1.exon1;Parent=SHZ1654_019829-T1;
tig00004276	mixed	exon	135719	135878	.	-	.	ID=SHZ1654_019829-T1.exon2;Parent=SHZ1654_019829-T1;
tig00004276	mixed	exon	135356	135613	.	-	.	ID=SHZ1654_019829-T1.exon3;Parent=SHZ1654_019829-T1;
tig00004276	mixed	exon	134908	135082	.	-	.	ID=SHZ1654_019829-T1.exon4;Parent=SHZ1654_019829-T1;
tig00004276	mixed	exon	134518	134579	.	-	.	ID=SHZ1654_019829-T1.exon5;Parent=SHZ1654_019829-T1;
tig00004276	mixed	exon	134262	134425	.	-	.	ID=SHZ1654_019829-T1.exon6;Parent=SHZ1654_019829-T1;
tig00004276	mixed	exon	134017	134114	.	-	.	ID=SHZ1654_019829-T1.exon7;Parent=SHZ1654_019829-T1;
tig00004276	mixed	exon	133507	133565	.	-	.	ID=SHZ1654_019829-T1.exon8;Parent=SHZ1654_019829-T1;
tig00004276	mixed	exon	133282	133416	.	-	.	ID=SHZ1654_019829-T1.exon9;Parent=SHZ1654_019829-T1;
tig00004276	mixed	exon	132945	133201	.	-	.	ID=SHZ1654_019829-T1.exon10;Parent=SHZ1654_019829-T1;
tig00004276	mixed	exon	132688	132847	.	-	.	ID=SHZ1654_019829-T1.exon11;Parent=SHZ1654_019829-T1;
tig00004276	mixed	exon	132284	132359	.	-	.	ID=SHZ1654_019829-T1.exon12;Parent=SHZ1654_019829-T1;
tig00004276	mixed	exon	132132	132182	.	-	.	ID=SHZ1654_019829-T1.exon13;Parent=SHZ1654_019829-T1;
tig00004276	mixed	exon	131550	131779	.	-	.	ID=SHZ1654_019829-T1.exon14;Parent=SHZ1654_019829-T1;
tig00004276	mixed	CDS	136135	136193	.	-	0	ID=SHZ1654_019829-T1.cds;Parent=SHZ1654_019829-T1;
tig00004276	mixed	CDS	135719	135878	.	-	1	ID=SHZ1654_019829-T1.cds;Parent=SHZ1654_019829-T1;
tig00004276	mixed	CDS	135356	135613	.	-	0	ID=SHZ1654_019829-T1.cds;Parent=SHZ1654_019829-T1;
tig00004276	mixed	CDS	134908	135082	.	-	0	ID=SHZ1654_019829-T1.cds;Parent=SHZ1654_019829-T1;
tig00004276	mixed	CDS	134518	134579	.	-	2	ID=SHZ1654_019829-T1.cds;Parent=SHZ1654_019829-T1;
tig00004276	mixed	CDS	134262	134425	.	-	0	ID=SHZ1654_019829-T1.cds;Parent=SHZ1654_019829-T1;
tig00004276	mixed	CDS	134017	134114	.	-	1	ID=SHZ1654_019829-T1.cds;Parent=SHZ1654_019829-T1;
tig00004276	mixed	CDS	133507	133565	.	-	2	ID=SHZ1654_019829-T1.cds;Parent=SHZ1654_019829-T1;
tig00004276	mixed	CDS	133282	133416	.	-	0	ID=SHZ1654_019829-T1.cds;Parent=SHZ1654_019829-T1;
tig00004276	mixed	CDS	132945	133201	.	-	0	ID=SHZ1654_019829-T1.cds;Parent=SHZ1654_019829-T1;
tig00004276	mixed	CDS	132688	132847	.	-	1	ID=SHZ1654_019829-T1.cds;Parent=SHZ1654_019829-T1;
tig00004276	mixed	CDS	132284	132359	.	-	0	ID=SHZ1654_019829-T1.cds;Parent=SHZ1654_019829-T1;
tig00004276	mixed	CDS	132132	132182	.	-	2	ID=SHZ1654_019829-T1.cds;Parent=SHZ1654_019829-T1;
tig00004276	mixed	CDS	131550	131779	.	-	2	ID=SHZ1654_019829-T1.cds;Parent=SHZ1654_019829-T1;
tig00004276	mixed	gene	141023	155985	.	-	.	ID=SHZ1654_019830;
tig00004276	mixed	mRNA	141023	155985	.	-	.	ID=SHZ1654_019830-T1;Parent=SHZ1654_019830;product=hypothetical protein;
tig00004276	mixed	exon	155692	155985	.	-	.	ID=SHZ1654_019830-T1.exon1;Parent=SHZ1654_019830-T1;
tig00004276	mixed	exon	154674	154724	.	-	.	ID=SHZ1654_019830-T1.exon2;Parent=SHZ1654_019830-T1;
tig00004276	mixed	exon	154497	154587	.	-	.	ID=SHZ1654_019830-T1.exon3;Parent=SHZ1654_019830-T1;
tig00004276	mixed	exon	153489	153565	.	-	.	ID=SHZ1654_019830-T1.exon4;Parent=SHZ1654_019830-T1;
tig00004276	mixed	exon	151536	151624	.	-	.	ID=SHZ1654_019830-T1.exon5;Parent=SHZ1654_019830-T1;
tig00004276	mixed	exon	149112	149231	.	-	.	ID=SHZ1654_019830-T1.exon6;Parent=SHZ1654_019830-T1;
tig00004276	mixed	exon	143436	143552	.	-	.	ID=SHZ1654_019830-T1.exon7;Parent=SHZ1654_019830-T1;
tig00004276	mixed	exon	143193	143336	.	-	.	ID=SHZ1654_019830-T1.exon8;Parent=SHZ1654_019830-T1;
tig00004276	mixed	exon	142976	143099	.	-	.	ID=SHZ1654_019830-T1.exon9;Parent=SHZ1654_019830-T1;
tig00004276	mixed	exon	142637	142828	.	-	.	ID=SHZ1654_019830-T1.exon10;Parent=SHZ1654_019830-T1;
tig00004276	mixed	exon	141023	141382	.	-	.	ID=SHZ1654_019830-T1.exon11;Parent=SHZ1654_019830-T1;
tig00004276	mixed	CDS	155692	155985	.	-	0	ID=SHZ1654_019830-T1.cds;Parent=SHZ1654_019830-T1;
tig00004276	mixed	CDS	154674	154724	.	-	0	ID=SHZ1654_019830-T1.cds;Parent=SHZ1654_019830-T1;
tig00004276	mixed	CDS	154497	154587	.	-	0	ID=SHZ1654_019830-T1.cds;Parent=SHZ1654_019830-T1;
tig00004276	mixed	CDS	153489	153565	.	-	2	ID=SHZ1654_019830-T1.cds;Parent=SHZ1654_019830-T1;
tig00004276	mixed	CDS	151536	151624	.	-	0	ID=SHZ1654_019830-T1.cds;Parent=SHZ1654_019830-T1;
tig00004276	mixed	CDS	149112	149231	.	-	1	ID=SHZ1654_019830-T1.cds;Parent=SHZ1654_019830-T1;
tig00004276	mixed	CDS	143436	143552	.	-	1	ID=SHZ1654_019830-T1.cds;Parent=SHZ1654_019830-T1;
tig00004276	mixed	CDS	143193	143336	.	-	1	ID=SHZ1654_019830-T1.cds;Parent=SHZ1654_019830-T1;
tig00004276	mixed	CDS	142976	143099	.	-	1	ID=SHZ1654_019830-T1.cds;Parent=SHZ1654_019830-T1;
tig00004276	mixed	CDS	142637	142828	.	-	0	ID=SHZ1654_019830-T1.cds;Parent=SHZ1654_019830-T1;
tig00004276	mixed	CDS	141023	141382	.	-	0	ID=SHZ1654_019830-T1.cds;Parent=SHZ1654_019830-T1;
tig00004276	mixed	gene	164590	175175	.	+	.	ID=SHZ1654_019831;
tig00004276	mixed	mRNA	164590	175175	.	+	.	ID=SHZ1654_019831-T1;Parent=SHZ1654_019831;product=hypothetical protein;
tig00004276	mixed	exon	164590	164784	.	+	.	ID=SHZ1654_019831-T1.exon1;Parent=SHZ1654_019831-T1;
tig00004276	mixed	exon	165085	165149	.	+	.	ID=SHZ1654_019831-T1.exon2;Parent=SHZ1654_019831-T1;
tig00004276	mixed	exon	165242	165517	.	+	.	ID=SHZ1654_019831-T1.exon3;Parent=SHZ1654_019831-T1;
tig00004276	mixed	exon	166218	166454	.	+	.	ID=SHZ1654_019831-T1.exon4;Parent=SHZ1654_019831-T1;
tig00004276	mixed	exon	167259	167328	.	+	.	ID=SHZ1654_019831-T1.exon5;Parent=SHZ1654_019831-T1;
tig00004276	mixed	exon	168335	168427	.	+	.	ID=SHZ1654_019831-T1.exon6;Parent=SHZ1654_019831-T1;
tig00004276	mixed	exon	168837	168984	.	+	.	ID=SHZ1654_019831-T1.exon7;Parent=SHZ1654_019831-T1;
tig00004276	mixed	exon	171439	171470	.	+	.	ID=SHZ1654_019831-T1.exon8;Parent=SHZ1654_019831-T1;
tig00004276	mixed	exon	173199	173393	.	+	.	ID=SHZ1654_019831-T1.exon9;Parent=SHZ1654_019831-T1;
tig00004276	mixed	exon	173629	173700	.	+	.	ID=SHZ1654_019831-T1.exon10;Parent=SHZ1654_019831-T1;
tig00004276	mixed	exon	173788	173946	.	+	.	ID=SHZ1654_019831-T1.exon11;Parent=SHZ1654_019831-T1;
tig00004276	mixed	exon	174632	174875	.	+	.	ID=SHZ1654_019831-T1.exon12;Parent=SHZ1654_019831-T1;
tig00004276	mixed	exon	174988	175175	.	+	.	ID=SHZ1654_019831-T1.exon13;Parent=SHZ1654_019831-T1;
tig00004276	mixed	CDS	164590	164784	.	+	0	ID=SHZ1654_019831-T1.cds;Parent=SHZ1654_019831-T1;
tig00004276	mixed	CDS	165085	165149	.	+	0	ID=SHZ1654_019831-T1.cds;Parent=SHZ1654_019831-T1;
tig00004276	mixed	CDS	165242	165517	.	+	1	ID=SHZ1654_019831-T1.cds;Parent=SHZ1654_019831-T1;
tig00004276	mixed	CDS	166218	166454	.	+	1	ID=SHZ1654_019831-T1.cds;Parent=SHZ1654_019831-T1;
tig00004276	mixed	CDS	167259	167328	.	+	1	ID=SHZ1654_019831-T1.cds;Parent=SHZ1654_019831-T1;
tig00004276	mixed	CDS	168335	168427	.	+	0	ID=SHZ1654_019831-T1.cds;Parent=SHZ1654_019831-T1;
tig00004276	mixed	CDS	168837	168984	.	+	0	ID=SHZ1654_019831-T1.cds;Parent=SHZ1654_019831-T1;
tig00004276	mixed	CDS	171439	171470	.	+	2	ID=SHZ1654_019831-T1.cds;Parent=SHZ1654_019831-T1;
tig00004276	mixed	CDS	173199	173393	.	+	0	ID=SHZ1654_019831-T1.cds;Parent=SHZ1654_019831-T1;
tig00004276	mixed	CDS	173629	173700	.	+	0	ID=SHZ1654_019831-T1.cds;Parent=SHZ1654_019831-T1;
tig00004276	mixed	CDS	173788	173946	.	+	0	ID=SHZ1654_019831-T1.cds;Parent=SHZ1654_019831-T1;
tig00004276	mixed	CDS	174632	174875	.	+	0	ID=SHZ1654_019831-T1.cds;Parent=SHZ1654_019831-T1;
tig00004276	mixed	CDS	174988	175175	.	+	2	ID=SHZ1654_019831-T1.cds;Parent=SHZ1654_019831-T1;
tig00004276	mixed	gene	180124	182769	.	-	.	ID=SHZ1654_019832;
tig00004276	mixed	mRNA	180124	182769	.	-	.	ID=SHZ1654_019832-T1;Parent=SHZ1654_019832;product=hypothetical protein;
tig00004276	mixed	exon	180124	182769	.	-	.	ID=SHZ1654_019832-T1.exon1;Parent=SHZ1654_019832-T1;
tig00004276	mixed	CDS	180124	182769	.	-	0	ID=SHZ1654_019832-T1.cds;Parent=SHZ1654_019832-T1;
tig00004276	mixed	gene	191188	192747	.	+	.	ID=SHZ1654_019833;
tig00004276	mixed	mRNA	191188	192747	.	+	.	ID=SHZ1654_019833-T1;Parent=SHZ1654_019833;product=hypothetical protein;
tig00004276	mixed	exon	191188	191808	.	+	.	ID=SHZ1654_019833-T1.exon1;Parent=SHZ1654_019833-T1;
tig00004276	mixed	exon	191881	192747	.	+	.	ID=SHZ1654_019833-T1.exon2;Parent=SHZ1654_019833-T1;
tig00004276	mixed	CDS	191188	191808	.	+	0	ID=SHZ1654_019833-T1.cds;Parent=SHZ1654_019833-T1;
tig00004276	mixed	CDS	191881	192747	.	+	0	ID=SHZ1654_019833-T1.cds;Parent=SHZ1654_019833-T1;
tig00004276	mixed	gene	197049	197363	.	+	.	ID=SHZ1654_019834;
tig00004276	mixed	mRNA	197049	197363	.	+	.	ID=SHZ1654_019834-T1;Parent=SHZ1654_019834;product=hypothetical protein;
tig00004276	mixed	exon	197049	197363	.	+	.	ID=SHZ1654_019834-T1.exon1;Parent=SHZ1654_019834-T1;
tig00004276	mixed	CDS	197049	197363	.	+	0	ID=SHZ1654_019834-T1.cds;Parent=SHZ1654_019834-T1;
tig00004276	mixed	gene	206117	206472	.	-	.	ID=SHZ1654_019835;
tig00004276	mixed	mRNA	206117	206472	.	-	.	ID=SHZ1654_019835-T1;Parent=SHZ1654_019835;product=hypothetical protein;
tig00004276	mixed	exon	206446	206472	.	-	.	ID=SHZ1654_019835-T1.exon1;Parent=SHZ1654_019835-T1;
tig00004276	mixed	exon	206117	206425	.	-	.	ID=SHZ1654_019835-T1.exon2;Parent=SHZ1654_019835-T1;
tig00004276	mixed	CDS	206446	206472	.	-	0	ID=SHZ1654_019835-T1.cds;Parent=SHZ1654_019835-T1;
tig00004276	mixed	CDS	206117	206425	.	-	0	ID=SHZ1654_019835-T1.cds;Parent=SHZ1654_019835-T1;
tig00004276	mixed	gene	206516	207016	.	+	.	ID=SHZ1654_019836;
tig00004276	mixed	mRNA	206516	207016	.	+	.	ID=SHZ1654_019836-T1;Parent=SHZ1654_019836;product=hypothetical protein;
tig00004276	mixed	exon	206516	207016	.	+	.	ID=SHZ1654_019836-T1.exon1;Parent=SHZ1654_019836-T1;
tig00004276	mixed	CDS	206516	207016	.	+	0	ID=SHZ1654_019836-T1.cds;Parent=SHZ1654_019836-T1;
tig00004276	mixed	gene	208094	211008	.	-	.	ID=SHZ1654_019837;
tig00004276	mixed	mRNA	208094	211008	.	-	.	ID=SHZ1654_019837-T1;Parent=SHZ1654_019837;product=hypothetical protein;
tig00004276	mixed	exon	210975	211008	.	-	.	ID=SHZ1654_019837-T1.exon1;Parent=SHZ1654_019837-T1;
tig00004276	mixed	exon	210295	210321	.	-	.	ID=SHZ1654_019837-T1.exon2;Parent=SHZ1654_019837-T1;
tig00004276	mixed	exon	210173	210186	.	-	.	ID=SHZ1654_019837-T1.exon3;Parent=SHZ1654_019837-T1;
tig00004276	mixed	exon	210034	210065	.	-	.	ID=SHZ1654_019837-T1.exon4;Parent=SHZ1654_019837-T1;
tig00004276	mixed	exon	209866	209914	.	-	.	ID=SHZ1654_019837-T1.exon5;Parent=SHZ1654_019837-T1;
tig00004276	mixed	exon	209655	209769	.	-	.	ID=SHZ1654_019837-T1.exon6;Parent=SHZ1654_019837-T1;
tig00004276	mixed	exon	209278	209369	.	-	.	ID=SHZ1654_019837-T1.exon7;Parent=SHZ1654_019837-T1;
tig00004276	mixed	exon	209112	209122	.	-	.	ID=SHZ1654_019837-T1.exon8;Parent=SHZ1654_019837-T1;
tig00004276	mixed	exon	208966	208994	.	-	.	ID=SHZ1654_019837-T1.exon9;Parent=SHZ1654_019837-T1;
tig00004276	mixed	exon	208820	208884	.	-	.	ID=SHZ1654_019837-T1.exon10;Parent=SHZ1654_019837-T1;
tig00004276	mixed	exon	208615	208712	.	-	.	ID=SHZ1654_019837-T1.exon11;Parent=SHZ1654_019837-T1;
tig00004276	mixed	exon	208403	208505	.	-	.	ID=SHZ1654_019837-T1.exon12;Parent=SHZ1654_019837-T1;
tig00004276	mixed	exon	208094	208237	.	-	.	ID=SHZ1654_019837-T1.exon13;Parent=SHZ1654_019837-T1;
tig00004276	mixed	CDS	210975	211008	.	-	0	ID=SHZ1654_019837-T1.cds;Parent=SHZ1654_019837-T1;
tig00004276	mixed	CDS	210295	210321	.	-	2	ID=SHZ1654_019837-T1.cds;Parent=SHZ1654_019837-T1;
tig00004276	mixed	CDS	210173	210186	.	-	2	ID=SHZ1654_019837-T1.cds;Parent=SHZ1654_019837-T1;
tig00004276	mixed	CDS	210034	210065	.	-	0	ID=SHZ1654_019837-T1.cds;Parent=SHZ1654_019837-T1;
tig00004276	mixed	CDS	209866	209914	.	-	1	ID=SHZ1654_019837-T1.cds;Parent=SHZ1654_019837-T1;
tig00004276	mixed	CDS	209655	209769	.	-	0	ID=SHZ1654_019837-T1.cds;Parent=SHZ1654_019837-T1;
tig00004276	mixed	CDS	209278	209369	.	-	2	ID=SHZ1654_019837-T1.cds;Parent=SHZ1654_019837-T1;
tig00004276	mixed	CDS	209112	209122	.	-	0	ID=SHZ1654_019837-T1.cds;Parent=SHZ1654_019837-T1;
tig00004276	mixed	CDS	208966	208994	.	-	1	ID=SHZ1654_019837-T1.cds;Parent=SHZ1654_019837-T1;
tig00004276	mixed	CDS	208820	208884	.	-	2	ID=SHZ1654_019837-T1.cds;Parent=SHZ1654_019837-T1;
tig00004276	mixed	CDS	208615	208712	.	-	0	ID=SHZ1654_019837-T1.cds;Parent=SHZ1654_019837-T1;
tig00004276	mixed	CDS	208403	208505	.	-	1	ID=SHZ1654_019837-T1.cds;Parent=SHZ1654_019837-T1;
tig00004276	mixed	CDS	208094	208237	.	-	0	ID=SHZ1654_019837-T1.cds;Parent=SHZ1654_019837-T1;
tig00004278	mixed	gene	2374	6402	.	-	.	ID=SHZ1654_019838;
tig00004278	mixed	mRNA	2374	6402	.	-	.	ID=SHZ1654_019838-T1;Parent=SHZ1654_019838;product=hypothetical protein;
tig00004278	mixed	exon	4972	6402	.	-	.	ID=SHZ1654_019838-T1.exon1;Parent=SHZ1654_019838-T1;
tig00004278	mixed	exon	4824	4900	.	-	.	ID=SHZ1654_019838-T1.exon2;Parent=SHZ1654_019838-T1;
tig00004278	mixed	exon	4120	4231	.	-	.	ID=SHZ1654_019838-T1.exon3;Parent=SHZ1654_019838-T1;
tig00004278	mixed	exon	3774	3890	.	-	.	ID=SHZ1654_019838-T1.exon4;Parent=SHZ1654_019838-T1;
tig00004278	mixed	exon	2374	2727	.	-	.	ID=SHZ1654_019838-T1.exon5;Parent=SHZ1654_019838-T1;
tig00004278	mixed	CDS	4972	6402	.	-	0	ID=SHZ1654_019838-T1.cds;Parent=SHZ1654_019838-T1;
tig00004278	mixed	CDS	4824	4900	.	-	0	ID=SHZ1654_019838-T1.cds;Parent=SHZ1654_019838-T1;
tig00004278	mixed	CDS	4120	4231	.	-	1	ID=SHZ1654_019838-T1.cds;Parent=SHZ1654_019838-T1;
tig00004278	mixed	CDS	3774	3890	.	-	0	ID=SHZ1654_019838-T1.cds;Parent=SHZ1654_019838-T1;
tig00004278	mixed	CDS	2374	2727	.	-	0	ID=SHZ1654_019838-T1.cds;Parent=SHZ1654_019838-T1;
tig00004278	mixed	gene	9422	10444	.	+	.	ID=SHZ1654_019839;
tig00004278	mixed	mRNA	9422	10444	.	+	.	ID=SHZ1654_019839-T1;Parent=SHZ1654_019839;product=hypothetical protein;
tig00004278	mixed	exon	9422	10032	.	+	.	ID=SHZ1654_019839-T1.exon1;Parent=SHZ1654_019839-T1;
tig00004278	mixed	exon	10207	10444	.	+	.	ID=SHZ1654_019839-T1.exon2;Parent=SHZ1654_019839-T1;
tig00004278	mixed	CDS	9422	10032	.	+	0	ID=SHZ1654_019839-T1.cds;Parent=SHZ1654_019839-T1;
tig00004278	mixed	CDS	10207	10444	.	+	1	ID=SHZ1654_019839-T1.cds;Parent=SHZ1654_019839-T1;
tig00004278	mixed	gene	13104	17901	.	+	.	ID=SHZ1654_019840;
tig00004278	mixed	mRNA	13104	17901	.	+	.	ID=SHZ1654_019840-T1;Parent=SHZ1654_019840;product=hypothetical protein;
tig00004278	mixed	exon	13104	13276	.	+	.	ID=SHZ1654_019840-T1.exon1;Parent=SHZ1654_019840-T1;
tig00004278	mixed	exon	13352	13361	.	+	.	ID=SHZ1654_019840-T1.exon2;Parent=SHZ1654_019840-T1;
tig00004278	mixed	exon	15735	15819	.	+	.	ID=SHZ1654_019840-T1.exon3;Parent=SHZ1654_019840-T1;
tig00004278	mixed	exon	15903	16043	.	+	.	ID=SHZ1654_019840-T1.exon4;Parent=SHZ1654_019840-T1;
tig00004278	mixed	exon	16143	16256	.	+	.	ID=SHZ1654_019840-T1.exon5;Parent=SHZ1654_019840-T1;
tig00004278	mixed	exon	16361	16458	.	+	.	ID=SHZ1654_019840-T1.exon6;Parent=SHZ1654_019840-T1;
tig00004278	mixed	exon	16736	16815	.	+	.	ID=SHZ1654_019840-T1.exon7;Parent=SHZ1654_019840-T1;
tig00004278	mixed	exon	16884	16989	.	+	.	ID=SHZ1654_019840-T1.exon8;Parent=SHZ1654_019840-T1;
tig00004278	mixed	exon	17091	17218	.	+	.	ID=SHZ1654_019840-T1.exon9;Parent=SHZ1654_019840-T1;
tig00004278	mixed	exon	17309	17492	.	+	.	ID=SHZ1654_019840-T1.exon10;Parent=SHZ1654_019840-T1;
tig00004278	mixed	exon	17660	17716	.	+	.	ID=SHZ1654_019840-T1.exon11;Parent=SHZ1654_019840-T1;
tig00004278	mixed	exon	17818	17901	.	+	.	ID=SHZ1654_019840-T1.exon12;Parent=SHZ1654_019840-T1;
tig00004278	mixed	CDS	13104	13276	.	+	0	ID=SHZ1654_019840-T1.cds;Parent=SHZ1654_019840-T1;
tig00004278	mixed	CDS	13352	13361	.	+	1	ID=SHZ1654_019840-T1.cds;Parent=SHZ1654_019840-T1;
tig00004278	mixed	CDS	15735	15819	.	+	0	ID=SHZ1654_019840-T1.cds;Parent=SHZ1654_019840-T1;
tig00004278	mixed	CDS	15903	16043	.	+	2	ID=SHZ1654_019840-T1.cds;Parent=SHZ1654_019840-T1;
tig00004278	mixed	CDS	16143	16256	.	+	2	ID=SHZ1654_019840-T1.cds;Parent=SHZ1654_019840-T1;
tig00004278	mixed	CDS	16361	16458	.	+	2	ID=SHZ1654_019840-T1.cds;Parent=SHZ1654_019840-T1;
tig00004278	mixed	CDS	16736	16815	.	+	0	ID=SHZ1654_019840-T1.cds;Parent=SHZ1654_019840-T1;
tig00004278	mixed	CDS	16884	16989	.	+	1	ID=SHZ1654_019840-T1.cds;Parent=SHZ1654_019840-T1;
tig00004278	mixed	CDS	17091	17218	.	+	0	ID=SHZ1654_019840-T1.cds;Parent=SHZ1654_019840-T1;
tig00004278	mixed	CDS	17309	17492	.	+	1	ID=SHZ1654_019840-T1.cds;Parent=SHZ1654_019840-T1;
tig00004278	mixed	CDS	17660	17716	.	+	0	ID=SHZ1654_019840-T1.cds;Parent=SHZ1654_019840-T1;
tig00004278	mixed	CDS	17818	17901	.	+	0	ID=SHZ1654_019840-T1.cds;Parent=SHZ1654_019840-T1;
tig00004278	mixed	gene	18872	29167	.	-	.	ID=SHZ1654_019841;
tig00004278	mixed	mRNA	18872	29167	.	-	.	ID=SHZ1654_019841-T1;Parent=SHZ1654_019841;product=hypothetical protein;
tig00004278	mixed	exon	29130	29167	.	-	.	ID=SHZ1654_019841-T1.exon1;Parent=SHZ1654_019841-T1;
tig00004278	mixed	exon	28621	28789	.	-	.	ID=SHZ1654_019841-T1.exon2;Parent=SHZ1654_019841-T1;
tig00004278	mixed	exon	26801	27041	.	-	.	ID=SHZ1654_019841-T1.exon3;Parent=SHZ1654_019841-T1;
tig00004278	mixed	exon	26459	26568	.	-	.	ID=SHZ1654_019841-T1.exon4;Parent=SHZ1654_019841-T1;
tig00004278	mixed	exon	21754	21824	.	-	.	ID=SHZ1654_019841-T1.exon5;Parent=SHZ1654_019841-T1;
tig00004278	mixed	exon	20788	20869	.	-	.	ID=SHZ1654_019841-T1.exon6;Parent=SHZ1654_019841-T1;
tig00004278	mixed	exon	20612	20692	.	-	.	ID=SHZ1654_019841-T1.exon7;Parent=SHZ1654_019841-T1;
tig00004278	mixed	exon	19975	20058	.	-	.	ID=SHZ1654_019841-T1.exon8;Parent=SHZ1654_019841-T1;
tig00004278	mixed	exon	19571	19702	.	-	.	ID=SHZ1654_019841-T1.exon9;Parent=SHZ1654_019841-T1;
tig00004278	mixed	exon	19265	19387	.	-	.	ID=SHZ1654_019841-T1.exon10;Parent=SHZ1654_019841-T1;
tig00004278	mixed	exon	18872	19177	.	-	.	ID=SHZ1654_019841-T1.exon11;Parent=SHZ1654_019841-T1;
tig00004278	mixed	CDS	29130	29167	.	-	0	ID=SHZ1654_019841-T1.cds;Parent=SHZ1654_019841-T1;
tig00004278	mixed	CDS	28621	28789	.	-	1	ID=SHZ1654_019841-T1.cds;Parent=SHZ1654_019841-T1;
tig00004278	mixed	CDS	26801	27041	.	-	0	ID=SHZ1654_019841-T1.cds;Parent=SHZ1654_019841-T1;
tig00004278	mixed	CDS	26459	26568	.	-	2	ID=SHZ1654_019841-T1.cds;Parent=SHZ1654_019841-T1;
tig00004278	mixed	CDS	21754	21824	.	-	0	ID=SHZ1654_019841-T1.cds;Parent=SHZ1654_019841-T1;
tig00004278	mixed	CDS	20788	20869	.	-	1	ID=SHZ1654_019841-T1.cds;Parent=SHZ1654_019841-T1;
tig00004278	mixed	CDS	20612	20692	.	-	0	ID=SHZ1654_019841-T1.cds;Parent=SHZ1654_019841-T1;
tig00004278	mixed	CDS	19975	20058	.	-	0	ID=SHZ1654_019841-T1.cds;Parent=SHZ1654_019841-T1;
tig00004278	mixed	CDS	19571	19702	.	-	0	ID=SHZ1654_019841-T1.cds;Parent=SHZ1654_019841-T1;
tig00004278	mixed	CDS	19265	19387	.	-	0	ID=SHZ1654_019841-T1.cds;Parent=SHZ1654_019841-T1;
tig00004278	mixed	CDS	18872	19177	.	-	0	ID=SHZ1654_019841-T1.cds;Parent=SHZ1654_019841-T1;
tig00004278	mixed	gene	29193	32294	.	-	.	ID=SHZ1654_019842;
tig00004278	mixed	mRNA	29193	32294	.	-	.	ID=SHZ1654_019842-T1;Parent=SHZ1654_019842;product=hypothetical protein;
tig00004278	mixed	exon	32247	32294	.	-	.	ID=SHZ1654_019842-T1.exon1;Parent=SHZ1654_019842-T1;
tig00004278	mixed	exon	31273	31367	.	-	.	ID=SHZ1654_019842-T1.exon2;Parent=SHZ1654_019842-T1;
tig00004278	mixed	exon	30946	31116	.	-	.	ID=SHZ1654_019842-T1.exon3;Parent=SHZ1654_019842-T1;
tig00004278	mixed	exon	30690	30845	.	-	.	ID=SHZ1654_019842-T1.exon4;Parent=SHZ1654_019842-T1;
tig00004278	mixed	exon	30230	30341	.	-	.	ID=SHZ1654_019842-T1.exon5;Parent=SHZ1654_019842-T1;
tig00004278	mixed	exon	29193	29279	.	-	.	ID=SHZ1654_019842-T1.exon6;Parent=SHZ1654_019842-T1;
tig00004278	mixed	CDS	32247	32294	.	-	0	ID=SHZ1654_019842-T1.cds;Parent=SHZ1654_019842-T1;
tig00004278	mixed	CDS	31273	31367	.	-	0	ID=SHZ1654_019842-T1.cds;Parent=SHZ1654_019842-T1;
tig00004278	mixed	CDS	30946	31116	.	-	1	ID=SHZ1654_019842-T1.cds;Parent=SHZ1654_019842-T1;
tig00004278	mixed	CDS	30690	30845	.	-	1	ID=SHZ1654_019842-T1.cds;Parent=SHZ1654_019842-T1;
tig00004278	mixed	CDS	30230	30341	.	-	1	ID=SHZ1654_019842-T1.cds;Parent=SHZ1654_019842-T1;
tig00004278	mixed	CDS	29193	29279	.	-	0	ID=SHZ1654_019842-T1.cds;Parent=SHZ1654_019842-T1;
tig00004278	mixed	gene	37671	40199	.	+	.	ID=SHZ1654_019843;
tig00004278	mixed	mRNA	37671	40199	.	+	.	ID=SHZ1654_019843-T1;Parent=SHZ1654_019843;product=hypothetical protein;
tig00004278	mixed	exon	37671	38075	.	+	.	ID=SHZ1654_019843-T1.exon1;Parent=SHZ1654_019843-T1;
tig00004278	mixed	exon	38860	39628	.	+	.	ID=SHZ1654_019843-T1.exon2;Parent=SHZ1654_019843-T1;
tig00004278	mixed	exon	39715	40199	.	+	.	ID=SHZ1654_019843-T1.exon3;Parent=SHZ1654_019843-T1;
tig00004278	mixed	CDS	37671	38075	.	+	0	ID=SHZ1654_019843-T1.cds;Parent=SHZ1654_019843-T1;
tig00004278	mixed	CDS	38860	39628	.	+	0	ID=SHZ1654_019843-T1.cds;Parent=SHZ1654_019843-T1;
tig00004278	mixed	CDS	39715	40199	.	+	2	ID=SHZ1654_019843-T1.cds;Parent=SHZ1654_019843-T1;
tig00004278	mixed	gene	41059	46984	.	-	.	ID=SHZ1654_019844;
tig00004278	mixed	mRNA	41059	46984	.	-	.	ID=SHZ1654_019844-T1;Parent=SHZ1654_019844;product=hypothetical protein;
tig00004278	mixed	exon	46841	46984	.	-	.	ID=SHZ1654_019844-T1.exon1;Parent=SHZ1654_019844-T1;
tig00004278	mixed	exon	43235	43376	.	-	.	ID=SHZ1654_019844-T1.exon2;Parent=SHZ1654_019844-T1;
tig00004278	mixed	exon	43017	43113	.	-	.	ID=SHZ1654_019844-T1.exon3;Parent=SHZ1654_019844-T1;
tig00004278	mixed	exon	42847	42916	.	-	.	ID=SHZ1654_019844-T1.exon4;Parent=SHZ1654_019844-T1;
tig00004278	mixed	exon	42649	42753	.	-	.	ID=SHZ1654_019844-T1.exon5;Parent=SHZ1654_019844-T1;
tig00004278	mixed	exon	42307	42405	.	-	.	ID=SHZ1654_019844-T1.exon6;Parent=SHZ1654_019844-T1;
tig00004278	mixed	exon	42097	42184	.	-	.	ID=SHZ1654_019844-T1.exon7;Parent=SHZ1654_019844-T1;
tig00004278	mixed	exon	41059	41135	.	-	.	ID=SHZ1654_019844-T1.exon8;Parent=SHZ1654_019844-T1;
tig00004278	mixed	CDS	46841	46984	.	-	0	ID=SHZ1654_019844-T1.cds;Parent=SHZ1654_019844-T1;
tig00004278	mixed	CDS	43235	43376	.	-	0	ID=SHZ1654_019844-T1.cds;Parent=SHZ1654_019844-T1;
tig00004278	mixed	CDS	43017	43113	.	-	2	ID=SHZ1654_019844-T1.cds;Parent=SHZ1654_019844-T1;
tig00004278	mixed	CDS	42847	42916	.	-	1	ID=SHZ1654_019844-T1.cds;Parent=SHZ1654_019844-T1;
tig00004278	mixed	CDS	42649	42753	.	-	0	ID=SHZ1654_019844-T1.cds;Parent=SHZ1654_019844-T1;
tig00004278	mixed	CDS	42307	42405	.	-	0	ID=SHZ1654_019844-T1.cds;Parent=SHZ1654_019844-T1;
tig00004278	mixed	CDS	42097	42184	.	-	0	ID=SHZ1654_019844-T1.cds;Parent=SHZ1654_019844-T1;
tig00004278	mixed	CDS	41059	41135	.	-	2	ID=SHZ1654_019844-T1.cds;Parent=SHZ1654_019844-T1;
tig00004278	mixed	gene	57725	59305	.	-	.	ID=SHZ1654_019845;
tig00004278	mixed	mRNA	57725	59305	.	-	.	ID=SHZ1654_019845-T1;Parent=SHZ1654_019845;product=hypothetical protein;
tig00004278	mixed	exon	57725	59305	.	-	.	ID=SHZ1654_019845-T1.exon1;Parent=SHZ1654_019845-T1;
tig00004278	mixed	CDS	57725	59305	.	-	0	ID=SHZ1654_019845-T1.cds;Parent=SHZ1654_019845-T1;
tig00004278	mixed	gene	66516	69942	.	+	.	ID=SHZ1654_019846;
tig00004278	mixed	mRNA	66516	69942	.	+	.	ID=SHZ1654_019846-T1;Parent=SHZ1654_019846;product=hypothetical protein;
tig00004278	mixed	exon	66516	66761	.	+	.	ID=SHZ1654_019846-T1.exon1;Parent=SHZ1654_019846-T1;
tig00004278	mixed	exon	67387	67494	.	+	.	ID=SHZ1654_019846-T1.exon2;Parent=SHZ1654_019846-T1;
tig00004278	mixed	exon	67565	68010	.	+	.	ID=SHZ1654_019846-T1.exon3;Parent=SHZ1654_019846-T1;
tig00004278	mixed	exon	68207	68319	.	+	.	ID=SHZ1654_019846-T1.exon4;Parent=SHZ1654_019846-T1;
tig00004278	mixed	exon	68401	68528	.	+	.	ID=SHZ1654_019846-T1.exon5;Parent=SHZ1654_019846-T1;
tig00004278	mixed	exon	68750	69238	.	+	.	ID=SHZ1654_019846-T1.exon6;Parent=SHZ1654_019846-T1;
tig00004278	mixed	exon	69319	69942	.	+	.	ID=SHZ1654_019846-T1.exon7;Parent=SHZ1654_019846-T1;
tig00004278	mixed	CDS	66516	66761	.	+	0	ID=SHZ1654_019846-T1.cds;Parent=SHZ1654_019846-T1;
tig00004278	mixed	CDS	67387	67494	.	+	0	ID=SHZ1654_019846-T1.cds;Parent=SHZ1654_019846-T1;
tig00004278	mixed	CDS	67565	68010	.	+	0	ID=SHZ1654_019846-T1.cds;Parent=SHZ1654_019846-T1;
tig00004278	mixed	CDS	68207	68319	.	+	1	ID=SHZ1654_019846-T1.cds;Parent=SHZ1654_019846-T1;
tig00004278	mixed	CDS	68401	68528	.	+	2	ID=SHZ1654_019846-T1.cds;Parent=SHZ1654_019846-T1;
tig00004278	mixed	CDS	68750	69238	.	+	0	ID=SHZ1654_019846-T1.cds;Parent=SHZ1654_019846-T1;
tig00004278	mixed	CDS	69319	69942	.	+	0	ID=SHZ1654_019846-T1.cds;Parent=SHZ1654_019846-T1;
tig00004278	mixed	gene	80068	83617	.	+	.	ID=SHZ1654_019847;
tig00004278	mixed	mRNA	80068	83617	.	+	.	ID=SHZ1654_019847-T1;Parent=SHZ1654_019847;product=hypothetical protein;
tig00004278	mixed	exon	80068	80292	.	+	.	ID=SHZ1654_019847-T1.exon1;Parent=SHZ1654_019847-T1;
tig00004278	mixed	exon	80374	80481	.	+	.	ID=SHZ1654_019847-T1.exon2;Parent=SHZ1654_019847-T1;
tig00004278	mixed	exon	80744	81192	.	+	.	ID=SHZ1654_019847-T1.exon3;Parent=SHZ1654_019847-T1;
tig00004278	mixed	exon	81527	81636	.	+	.	ID=SHZ1654_019847-T1.exon4;Parent=SHZ1654_019847-T1;
tig00004278	mixed	exon	81786	81928	.	+	.	ID=SHZ1654_019847-T1.exon5;Parent=SHZ1654_019847-T1;
tig00004278	mixed	exon	82179	82670	.	+	.	ID=SHZ1654_019847-T1.exon6;Parent=SHZ1654_019847-T1;
tig00004278	mixed	exon	83000	83617	.	+	.	ID=SHZ1654_019847-T1.exon7;Parent=SHZ1654_019847-T1;
tig00004278	mixed	CDS	80068	80292	.	+	0	ID=SHZ1654_019847-T1.cds;Parent=SHZ1654_019847-T1;
tig00004278	mixed	CDS	80374	80481	.	+	0	ID=SHZ1654_019847-T1.cds;Parent=SHZ1654_019847-T1;
tig00004278	mixed	CDS	80744	81192	.	+	0	ID=SHZ1654_019847-T1.cds;Parent=SHZ1654_019847-T1;
tig00004278	mixed	CDS	81527	81636	.	+	1	ID=SHZ1654_019847-T1.cds;Parent=SHZ1654_019847-T1;
tig00004278	mixed	CDS	81786	81928	.	+	2	ID=SHZ1654_019847-T1.cds;Parent=SHZ1654_019847-T1;
tig00004278	mixed	CDS	82179	82670	.	+	0	ID=SHZ1654_019847-T1.cds;Parent=SHZ1654_019847-T1;
tig00004278	mixed	CDS	83000	83617	.	+	0	ID=SHZ1654_019847-T1.cds;Parent=SHZ1654_019847-T1;
tig00004278	mixed	gene	84454	87903	.	+	.	ID=SHZ1654_019848;
tig00004278	mixed	mRNA	84454	87903	.	+	.	ID=SHZ1654_019848-T1;Parent=SHZ1654_019848;product=hypothetical protein;
tig00004278	mixed	exon	84454	84672	.	+	.	ID=SHZ1654_019848-T1.exon1;Parent=SHZ1654_019848-T1;
tig00004278	mixed	exon	84788	84889	.	+	.	ID=SHZ1654_019848-T1.exon2;Parent=SHZ1654_019848-T1;
tig00004278	mixed	exon	85222	85661	.	+	.	ID=SHZ1654_019848-T1.exon3;Parent=SHZ1654_019848-T1;
tig00004278	mixed	exon	86007	86116	.	+	.	ID=SHZ1654_019848-T1.exon4;Parent=SHZ1654_019848-T1;
tig00004278	mixed	exon	86376	86518	.	+	.	ID=SHZ1654_019848-T1.exon5;Parent=SHZ1654_019848-T1;
tig00004278	mixed	exon	86635	87129	.	+	.	ID=SHZ1654_019848-T1.exon6;Parent=SHZ1654_019848-T1;
tig00004278	mixed	exon	87274	87903	.	+	.	ID=SHZ1654_019848-T1.exon7;Parent=SHZ1654_019848-T1;
tig00004278	mixed	CDS	84454	84672	.	+	0	ID=SHZ1654_019848-T1.cds;Parent=SHZ1654_019848-T1;
tig00004278	mixed	CDS	84788	84889	.	+	0	ID=SHZ1654_019848-T1.cds;Parent=SHZ1654_019848-T1;
tig00004278	mixed	CDS	85222	85661	.	+	0	ID=SHZ1654_019848-T1.cds;Parent=SHZ1654_019848-T1;
tig00004278	mixed	CDS	86007	86116	.	+	1	ID=SHZ1654_019848-T1.cds;Parent=SHZ1654_019848-T1;
tig00004278	mixed	CDS	86376	86518	.	+	2	ID=SHZ1654_019848-T1.cds;Parent=SHZ1654_019848-T1;
tig00004278	mixed	CDS	86635	87129	.	+	0	ID=SHZ1654_019848-T1.cds;Parent=SHZ1654_019848-T1;
tig00004278	mixed	CDS	87274	87903	.	+	0	ID=SHZ1654_019848-T1.cds;Parent=SHZ1654_019848-T1;
tig00004278	mixed	gene	88902	93415	.	+	.	ID=SHZ1654_019849;
tig00004278	mixed	mRNA	88902	93415	.	+	.	ID=SHZ1654_019849-T1;Parent=SHZ1654_019849;product=hypothetical protein;
tig00004278	mixed	exon	88902	88916	.	+	.	ID=SHZ1654_019849-T1.exon1;Parent=SHZ1654_019849-T1;
tig00004278	mixed	exon	92948	93415	.	+	.	ID=SHZ1654_019849-T1.exon2;Parent=SHZ1654_019849-T1;
tig00004278	mixed	CDS	88902	88916	.	+	0	ID=SHZ1654_019849-T1.cds;Parent=SHZ1654_019849-T1;
tig00004278	mixed	CDS	92948	93415	.	+	0	ID=SHZ1654_019849-T1.cds;Parent=SHZ1654_019849-T1;
tig00004278	mixed	gene	107719	109161	.	-	.	ID=SHZ1654_019850;
tig00004278	mixed	mRNA	107719	109161	.	-	.	ID=SHZ1654_019850-T1;Parent=SHZ1654_019850;product=hypothetical protein;
tig00004278	mixed	exon	107719	109161	.	-	.	ID=SHZ1654_019850-T1.exon1;Parent=SHZ1654_019850-T1;
tig00004278	mixed	CDS	107719	109161	.	-	0	ID=SHZ1654_019850-T1.cds;Parent=SHZ1654_019850-T1;
tig00004278	mixed	gene	111680	114798	.	-	.	ID=SHZ1654_019851;
tig00004278	mixed	mRNA	111680	114798	.	-	.	ID=SHZ1654_019851-T1;Parent=SHZ1654_019851;product=hypothetical protein;
tig00004278	mixed	exon	114175	114798	.	-	.	ID=SHZ1654_019851-T1.exon1;Parent=SHZ1654_019851-T1;
tig00004278	mixed	exon	112150	114089	.	-	.	ID=SHZ1654_019851-T1.exon2;Parent=SHZ1654_019851-T1;
tig00004278	mixed	exon	111680	112055	.	-	.	ID=SHZ1654_019851-T1.exon3;Parent=SHZ1654_019851-T1;
tig00004278	mixed	CDS	114175	114798	.	-	0	ID=SHZ1654_019851-T1.cds;Parent=SHZ1654_019851-T1;
tig00004278	mixed	CDS	112150	114089	.	-	0	ID=SHZ1654_019851-T1.cds;Parent=SHZ1654_019851-T1;
tig00004278	mixed	CDS	111680	112055	.	-	1	ID=SHZ1654_019851-T1.cds;Parent=SHZ1654_019851-T1;
tig00004278	mixed	gene	114976	115335	.	-	.	ID=SHZ1654_019852;
tig00004278	mixed	mRNA	114976	115335	.	-	.	ID=SHZ1654_019852-T1;Parent=SHZ1654_019852;product=hypothetical protein;
tig00004278	mixed	exon	114976	115335	.	-	.	ID=SHZ1654_019852-T1.exon1;Parent=SHZ1654_019852-T1;
tig00004278	mixed	CDS	114976	115335	.	-	0	ID=SHZ1654_019852-T1.cds;Parent=SHZ1654_019852-T1;
tig00004278	mixed	gene	115653	116543	.	-	.	ID=SHZ1654_019853;
tig00004278	mixed	mRNA	115653	116543	.	-	.	ID=SHZ1654_019853-T1;Parent=SHZ1654_019853;product=hypothetical protein;
tig00004278	mixed	exon	116361	116543	.	-	.	ID=SHZ1654_019853-T1.exon1;Parent=SHZ1654_019853-T1;
tig00004278	mixed	exon	115653	115700	.	-	.	ID=SHZ1654_019853-T1.exon2;Parent=SHZ1654_019853-T1;
tig00004278	mixed	CDS	116361	116543	.	-	0	ID=SHZ1654_019853-T1.cds;Parent=SHZ1654_019853-T1;
tig00004278	mixed	CDS	115653	115700	.	-	0	ID=SHZ1654_019853-T1.cds;Parent=SHZ1654_019853-T1;
tig00004278	mixed	gene	117447	117943	.	-	.	ID=SHZ1654_019854;
tig00004278	mixed	mRNA	117447	117943	.	-	.	ID=SHZ1654_019854-T1;Parent=SHZ1654_019854;product=hypothetical protein;
tig00004278	mixed	exon	117941	117943	.	-	.	ID=SHZ1654_019854-T1.exon1;Parent=SHZ1654_019854-T1;
tig00004278	mixed	exon	117447	117806	.	-	.	ID=SHZ1654_019854-T1.exon2;Parent=SHZ1654_019854-T1;
tig00004278	mixed	CDS	117941	117943	.	-	0	ID=SHZ1654_019854-T1.cds;Parent=SHZ1654_019854-T1;
tig00004278	mixed	CDS	117447	117806	.	-	0	ID=SHZ1654_019854-T1.cds;Parent=SHZ1654_019854-T1;
tig00004278	mixed	gene	119462	120156	.	+	.	ID=SHZ1654_019855;
tig00004278	mixed	mRNA	119462	120156	.	+	.	ID=SHZ1654_019855-T1;Parent=SHZ1654_019855;product=hypothetical protein;
tig00004278	mixed	exon	119462	119641	.	+	.	ID=SHZ1654_019855-T1.exon1;Parent=SHZ1654_019855-T1;
tig00004278	mixed	exon	120070	120156	.	+	.	ID=SHZ1654_019855-T1.exon2;Parent=SHZ1654_019855-T1;
tig00004278	mixed	CDS	119462	119641	.	+	0	ID=SHZ1654_019855-T1.cds;Parent=SHZ1654_019855-T1;
tig00004278	mixed	CDS	120070	120156	.	+	0	ID=SHZ1654_019855-T1.cds;Parent=SHZ1654_019855-T1;
tig00004278	mixed	gene	124369	125877	.	+	.	ID=SHZ1654_019856;
tig00004278	mixed	mRNA	124369	125877	.	+	.	ID=SHZ1654_019856-T1;Parent=SHZ1654_019856;product=hypothetical protein;
tig00004278	mixed	exon	124369	124816	.	+	.	ID=SHZ1654_019856-T1.exon1;Parent=SHZ1654_019856-T1;
tig00004278	mixed	exon	125015	125250	.	+	.	ID=SHZ1654_019856-T1.exon2;Parent=SHZ1654_019856-T1;
tig00004278	mixed	exon	125344	125484	.	+	.	ID=SHZ1654_019856-T1.exon3;Parent=SHZ1654_019856-T1;
tig00004278	mixed	exon	125623	125877	.	+	.	ID=SHZ1654_019856-T1.exon4;Parent=SHZ1654_019856-T1;
tig00004278	mixed	CDS	124369	124816	.	+	0	ID=SHZ1654_019856-T1.cds;Parent=SHZ1654_019856-T1;
tig00004278	mixed	CDS	125015	125250	.	+	2	ID=SHZ1654_019856-T1.cds;Parent=SHZ1654_019856-T1;
tig00004278	mixed	CDS	125344	125484	.	+	0	ID=SHZ1654_019856-T1.cds;Parent=SHZ1654_019856-T1;
tig00004278	mixed	CDS	125623	125877	.	+	0	ID=SHZ1654_019856-T1.cds;Parent=SHZ1654_019856-T1;
tig00004278	mixed	gene	128986	131700	.	-	.	ID=SHZ1654_019857;
tig00004278	mixed	mRNA	128986	131700	.	-	.	ID=SHZ1654_019857-T1;Parent=SHZ1654_019857;product=hypothetical protein;
tig00004278	mixed	exon	131001	131700	.	-	.	ID=SHZ1654_019857-T1.exon1;Parent=SHZ1654_019857-T1;
tig00004278	mixed	exon	130057	130744	.	-	.	ID=SHZ1654_019857-T1.exon2;Parent=SHZ1654_019857-T1;
tig00004278	mixed	exon	129791	129910	.	-	.	ID=SHZ1654_019857-T1.exon3;Parent=SHZ1654_019857-T1;
tig00004278	mixed	exon	129501	129642	.	-	.	ID=SHZ1654_019857-T1.exon4;Parent=SHZ1654_019857-T1;
tig00004278	mixed	exon	128986	129339	.	-	.	ID=SHZ1654_019857-T1.exon5;Parent=SHZ1654_019857-T1;
tig00004278	mixed	CDS	131001	131700	.	-	0	ID=SHZ1654_019857-T1.cds;Parent=SHZ1654_019857-T1;
tig00004278	mixed	CDS	130057	130744	.	-	2	ID=SHZ1654_019857-T1.cds;Parent=SHZ1654_019857-T1;
tig00004278	mixed	CDS	129791	129910	.	-	1	ID=SHZ1654_019857-T1.cds;Parent=SHZ1654_019857-T1;
tig00004278	mixed	CDS	129501	129642	.	-	1	ID=SHZ1654_019857-T1.cds;Parent=SHZ1654_019857-T1;
tig00004278	mixed	CDS	128986	129339	.	-	0	ID=SHZ1654_019857-T1.cds;Parent=SHZ1654_019857-T1;
tig00004278	mixed	gene	144193	151832	.	-	.	ID=SHZ1654_019858;
tig00004278	mixed	mRNA	144193	151832	.	-	.	ID=SHZ1654_019858-T1;Parent=SHZ1654_019858;product=hypothetical protein;
tig00004278	mixed	exon	151728	151832	.	-	.	ID=SHZ1654_019858-T1.exon1;Parent=SHZ1654_019858-T1;
tig00004278	mixed	exon	147169	147489	.	-	.	ID=SHZ1654_019858-T1.exon2;Parent=SHZ1654_019858-T1;
tig00004278	mixed	exon	146633	146675	.	-	.	ID=SHZ1654_019858-T1.exon3;Parent=SHZ1654_019858-T1;
tig00004278	mixed	exon	146192	146539	.	-	.	ID=SHZ1654_019858-T1.exon4;Parent=SHZ1654_019858-T1;
tig00004278	mixed	exon	145385	145514	.	-	.	ID=SHZ1654_019858-T1.exon5;Parent=SHZ1654_019858-T1;
tig00004278	mixed	exon	145088	145264	.	-	.	ID=SHZ1654_019858-T1.exon6;Parent=SHZ1654_019858-T1;
tig00004278	mixed	exon	144193	144436	.	-	.	ID=SHZ1654_019858-T1.exon7;Parent=SHZ1654_019858-T1;
tig00004278	mixed	CDS	151728	151832	.	-	0	ID=SHZ1654_019858-T1.cds;Parent=SHZ1654_019858-T1;
tig00004278	mixed	CDS	147169	147489	.	-	0	ID=SHZ1654_019858-T1.cds;Parent=SHZ1654_019858-T1;
tig00004278	mixed	CDS	146633	146675	.	-	0	ID=SHZ1654_019858-T1.cds;Parent=SHZ1654_019858-T1;
tig00004278	mixed	CDS	146192	146539	.	-	2	ID=SHZ1654_019858-T1.cds;Parent=SHZ1654_019858-T1;
tig00004278	mixed	CDS	145385	145514	.	-	2	ID=SHZ1654_019858-T1.cds;Parent=SHZ1654_019858-T1;
tig00004278	mixed	CDS	145088	145264	.	-	1	ID=SHZ1654_019858-T1.cds;Parent=SHZ1654_019858-T1;
tig00004278	mixed	CDS	144193	144436	.	-	1	ID=SHZ1654_019858-T1.cds;Parent=SHZ1654_019858-T1;
tig00004278	mixed	gene	152759	163597	.	+	.	ID=SHZ1654_019859;
tig00004278	mixed	mRNA	152759	163597	.	+	.	ID=SHZ1654_019859-T1;Parent=SHZ1654_019859;product=hypothetical protein;
tig00004278	mixed	exon	152759	153154	.	+	.	ID=SHZ1654_019859-T1.exon1;Parent=SHZ1654_019859-T1;
tig00004278	mixed	exon	153517	153693	.	+	.	ID=SHZ1654_019859-T1.exon2;Parent=SHZ1654_019859-T1;
tig00004278	mixed	exon	153785	153909	.	+	.	ID=SHZ1654_019859-T1.exon3;Parent=SHZ1654_019859-T1;
tig00004278	mixed	exon	153999	154134	.	+	.	ID=SHZ1654_019859-T1.exon4;Parent=SHZ1654_019859-T1;
tig00004278	mixed	exon	154585	154734	.	+	.	ID=SHZ1654_019859-T1.exon5;Parent=SHZ1654_019859-T1;
tig00004278	mixed	exon	154826	154879	.	+	.	ID=SHZ1654_019859-T1.exon6;Parent=SHZ1654_019859-T1;
tig00004278	mixed	exon	159287	159382	.	+	.	ID=SHZ1654_019859-T1.exon7;Parent=SHZ1654_019859-T1;
tig00004278	mixed	exon	159460	159519	.	+	.	ID=SHZ1654_019859-T1.exon8;Parent=SHZ1654_019859-T1;
tig00004278	mixed	exon	159648	159722	.	+	.	ID=SHZ1654_019859-T1.exon9;Parent=SHZ1654_019859-T1;
tig00004278	mixed	exon	159806	159859	.	+	.	ID=SHZ1654_019859-T1.exon10;Parent=SHZ1654_019859-T1;
tig00004278	mixed	exon	160086	160187	.	+	.	ID=SHZ1654_019859-T1.exon11;Parent=SHZ1654_019859-T1;
tig00004278	mixed	exon	160337	161068	.	+	.	ID=SHZ1654_019859-T1.exon12;Parent=SHZ1654_019859-T1;
tig00004278	mixed	exon	161208	161342	.	+	.	ID=SHZ1654_019859-T1.exon13;Parent=SHZ1654_019859-T1;
tig00004278	mixed	exon	163044	163151	.	+	.	ID=SHZ1654_019859-T1.exon14;Parent=SHZ1654_019859-T1;
tig00004278	mixed	exon	163448	163597	.	+	.	ID=SHZ1654_019859-T1.exon15;Parent=SHZ1654_019859-T1;
tig00004278	mixed	CDS	152759	153154	.	+	0	ID=SHZ1654_019859-T1.cds;Parent=SHZ1654_019859-T1;
tig00004278	mixed	CDS	153517	153693	.	+	0	ID=SHZ1654_019859-T1.cds;Parent=SHZ1654_019859-T1;
tig00004278	mixed	CDS	153785	153909	.	+	0	ID=SHZ1654_019859-T1.cds;Parent=SHZ1654_019859-T1;
tig00004278	mixed	CDS	153999	154134	.	+	1	ID=SHZ1654_019859-T1.cds;Parent=SHZ1654_019859-T1;
tig00004278	mixed	CDS	154585	154734	.	+	0	ID=SHZ1654_019859-T1.cds;Parent=SHZ1654_019859-T1;
tig00004278	mixed	CDS	154826	154879	.	+	0	ID=SHZ1654_019859-T1.cds;Parent=SHZ1654_019859-T1;
tig00004278	mixed	CDS	159287	159382	.	+	0	ID=SHZ1654_019859-T1.cds;Parent=SHZ1654_019859-T1;
tig00004278	mixed	CDS	159460	159519	.	+	0	ID=SHZ1654_019859-T1.cds;Parent=SHZ1654_019859-T1;
tig00004278	mixed	CDS	159648	159722	.	+	0	ID=SHZ1654_019859-T1.cds;Parent=SHZ1654_019859-T1;
tig00004278	mixed	CDS	159806	159859	.	+	0	ID=SHZ1654_019859-T1.cds;Parent=SHZ1654_019859-T1;
tig00004278	mixed	CDS	160086	160187	.	+	0	ID=SHZ1654_019859-T1.cds;Parent=SHZ1654_019859-T1;
tig00004278	mixed	CDS	160337	161068	.	+	0	ID=SHZ1654_019859-T1.cds;Parent=SHZ1654_019859-T1;
tig00004278	mixed	CDS	161208	161342	.	+	0	ID=SHZ1654_019859-T1.cds;Parent=SHZ1654_019859-T1;
tig00004278	mixed	CDS	163044	163151	.	+	0	ID=SHZ1654_019859-T1.cds;Parent=SHZ1654_019859-T1;
tig00004278	mixed	CDS	163448	163597	.	+	0	ID=SHZ1654_019859-T1.cds;Parent=SHZ1654_019859-T1;
tig00004278	mixed	gene	165065	175264	.	-	.	ID=SHZ1654_019860;
tig00004278	mixed	mRNA	165065	175264	.	-	.	ID=SHZ1654_019860-T1;Parent=SHZ1654_019860;product=hypothetical protein;
tig00004278	mixed	exon	174776	175264	.	-	.	ID=SHZ1654_019860-T1.exon1;Parent=SHZ1654_019860-T1;
tig00004278	mixed	exon	173019	173375	.	-	.	ID=SHZ1654_019860-T1.exon2;Parent=SHZ1654_019860-T1;
tig00004278	mixed	exon	171388	171475	.	-	.	ID=SHZ1654_019860-T1.exon3;Parent=SHZ1654_019860-T1;
tig00004278	mixed	exon	170367	170836	.	-	.	ID=SHZ1654_019860-T1.exon4;Parent=SHZ1654_019860-T1;
tig00004278	mixed	exon	167413	167568	.	-	.	ID=SHZ1654_019860-T1.exon5;Parent=SHZ1654_019860-T1;
tig00004278	mixed	exon	166859	167167	.	-	.	ID=SHZ1654_019860-T1.exon6;Parent=SHZ1654_019860-T1;
tig00004278	mixed	exon	165901	166245	.	-	.	ID=SHZ1654_019860-T1.exon7;Parent=SHZ1654_019860-T1;
tig00004278	mixed	exon	165065	165241	.	-	.	ID=SHZ1654_019860-T1.exon8;Parent=SHZ1654_019860-T1;
tig00004278	mixed	CDS	174776	175264	.	-	0	ID=SHZ1654_019860-T1.cds;Parent=SHZ1654_019860-T1;
tig00004278	mixed	CDS	173019	173375	.	-	0	ID=SHZ1654_019860-T1.cds;Parent=SHZ1654_019860-T1;
tig00004278	mixed	CDS	171388	171475	.	-	0	ID=SHZ1654_019860-T1.cds;Parent=SHZ1654_019860-T1;
tig00004278	mixed	CDS	170367	170836	.	-	2	ID=SHZ1654_019860-T1.cds;Parent=SHZ1654_019860-T1;
tig00004278	mixed	CDS	167413	167568	.	-	0	ID=SHZ1654_019860-T1.cds;Parent=SHZ1654_019860-T1;
tig00004278	mixed	CDS	166859	167167	.	-	0	ID=SHZ1654_019860-T1.cds;Parent=SHZ1654_019860-T1;
tig00004278	mixed	CDS	165901	166245	.	-	0	ID=SHZ1654_019860-T1.cds;Parent=SHZ1654_019860-T1;
tig00004278	mixed	CDS	165065	165241	.	-	0	ID=SHZ1654_019860-T1.cds;Parent=SHZ1654_019860-T1;
tig00004278	mixed	gene	185312	193635	.	+	.	ID=SHZ1654_019861;
tig00004278	mixed	mRNA	185312	193635	.	+	.	ID=SHZ1654_019861-T1;Parent=SHZ1654_019861;product=hypothetical protein;
tig00004278	mixed	exon	185312	185361	.	+	.	ID=SHZ1654_019861-T1.exon1;Parent=SHZ1654_019861-T1;
tig00004278	mixed	exon	185439	185898	.	+	.	ID=SHZ1654_019861-T1.exon2;Parent=SHZ1654_019861-T1;
tig00004278	mixed	exon	187004	187150	.	+	.	ID=SHZ1654_019861-T1.exon3;Parent=SHZ1654_019861-T1;
tig00004278	mixed	exon	190270	190362	.	+	.	ID=SHZ1654_019861-T1.exon4;Parent=SHZ1654_019861-T1;
tig00004278	mixed	exon	190505	190624	.	+	.	ID=SHZ1654_019861-T1.exon5;Parent=SHZ1654_019861-T1;
tig00004278	mixed	exon	193492	193635	.	+	.	ID=SHZ1654_019861-T1.exon6;Parent=SHZ1654_019861-T1;
tig00004278	mixed	CDS	185312	185361	.	+	0	ID=SHZ1654_019861-T1.cds;Parent=SHZ1654_019861-T1;
tig00004278	mixed	CDS	185439	185898	.	+	1	ID=SHZ1654_019861-T1.cds;Parent=SHZ1654_019861-T1;
tig00004278	mixed	CDS	187004	187150	.	+	0	ID=SHZ1654_019861-T1.cds;Parent=SHZ1654_019861-T1;
tig00004278	mixed	CDS	190270	190362	.	+	0	ID=SHZ1654_019861-T1.cds;Parent=SHZ1654_019861-T1;
tig00004278	mixed	CDS	190505	190624	.	+	0	ID=SHZ1654_019861-T1.cds;Parent=SHZ1654_019861-T1;
tig00004278	mixed	CDS	193492	193635	.	+	0	ID=SHZ1654_019861-T1.cds;Parent=SHZ1654_019861-T1;
tig00004278	mixed	gene	201052	201423	.	+	.	ID=SHZ1654_019862;
tig00004278	mixed	mRNA	201052	201423	.	+	.	ID=SHZ1654_019862-T1;Parent=SHZ1654_019862;product=hypothetical protein;
tig00004278	mixed	exon	201052	201423	.	+	.	ID=SHZ1654_019862-T1.exon1;Parent=SHZ1654_019862-T1;
tig00004278	mixed	CDS	201052	201423	.	+	0	ID=SHZ1654_019862-T1.cds;Parent=SHZ1654_019862-T1;
tig00004278	mixed	gene	203542	204186	.	+	.	ID=SHZ1654_019863;
tig00004278	mixed	mRNA	203542	204186	.	+	.	ID=SHZ1654_019863-T1;Parent=SHZ1654_019863;product=hypothetical protein;
tig00004278	mixed	exon	203542	203637	.	+	.	ID=SHZ1654_019863-T1.exon1;Parent=SHZ1654_019863-T1;
tig00004278	mixed	exon	203932	204186	.	+	.	ID=SHZ1654_019863-T1.exon2;Parent=SHZ1654_019863-T1;
tig00004278	mixed	CDS	203542	203637	.	+	0	ID=SHZ1654_019863-T1.cds;Parent=SHZ1654_019863-T1;
tig00004278	mixed	CDS	203932	204186	.	+	0	ID=SHZ1654_019863-T1.cds;Parent=SHZ1654_019863-T1;
tig00004278	mixed	gene	209768	211750	.	+	.	ID=SHZ1654_019864;
tig00004278	mixed	mRNA	209768	211750	.	+	.	ID=SHZ1654_019864-T1;Parent=SHZ1654_019864;product=hypothetical protein;
tig00004278	mixed	exon	209768	209866	.	+	.	ID=SHZ1654_019864-T1.exon1;Parent=SHZ1654_019864-T1;
tig00004278	mixed	exon	209969	210067	.	+	.	ID=SHZ1654_019864-T1.exon2;Parent=SHZ1654_019864-T1;
tig00004278	mixed	exon	211466	211750	.	+	.	ID=SHZ1654_019864-T1.exon3;Parent=SHZ1654_019864-T1;
tig00004278	mixed	CDS	209768	209866	.	+	0	ID=SHZ1654_019864-T1.cds;Parent=SHZ1654_019864-T1;
tig00004278	mixed	CDS	209969	210067	.	+	0	ID=SHZ1654_019864-T1.cds;Parent=SHZ1654_019864-T1;
tig00004278	mixed	CDS	211466	211750	.	+	0	ID=SHZ1654_019864-T1.cds;Parent=SHZ1654_019864-T1;
tig00004278	mixed	gene	214730	216718	.	+	.	ID=SHZ1654_019865;
tig00004278	mixed	mRNA	214730	216718	.	+	.	ID=SHZ1654_019865-T1;Parent=SHZ1654_019865;product=hypothetical protein;
tig00004278	mixed	exon	214730	216718	.	+	.	ID=SHZ1654_019865-T1.exon1;Parent=SHZ1654_019865-T1;
tig00004278	mixed	CDS	214730	216718	.	+	0	ID=SHZ1654_019865-T1.cds;Parent=SHZ1654_019865-T1;
tig00004280	mixed	gene	623	2563	.	+	.	ID=SHZ1654_019866;
tig00004280	mixed	mRNA	623	2563	.	+	.	ID=SHZ1654_019866-T1;Parent=SHZ1654_019866;product=hypothetical protein;
tig00004280	mixed	exon	623	696	.	+	.	ID=SHZ1654_019866-T1.exon1;Parent=SHZ1654_019866-T1;
tig00004280	mixed	exon	2245	2563	.	+	.	ID=SHZ1654_019866-T1.exon2;Parent=SHZ1654_019866-T1;
tig00004280	mixed	CDS	623	696	.	+	0	ID=SHZ1654_019866-T1.cds;Parent=SHZ1654_019866-T1;
tig00004280	mixed	CDS	2245	2563	.	+	1	ID=SHZ1654_019866-T1.cds;Parent=SHZ1654_019866-T1;
tig00004280	mixed	gene	11717	14653	.	-	.	ID=SHZ1654_019867;
tig00004280	mixed	mRNA	11717	14653	.	-	.	ID=SHZ1654_019867-T1;Parent=SHZ1654_019867;product=hypothetical protein;
tig00004280	mixed	exon	14429	14653	.	-	.	ID=SHZ1654_019867-T1.exon1;Parent=SHZ1654_019867-T1;
tig00004280	mixed	exon	13981	14330	.	-	.	ID=SHZ1654_019867-T1.exon2;Parent=SHZ1654_019867-T1;
tig00004280	mixed	exon	13766	13887	.	-	.	ID=SHZ1654_019867-T1.exon3;Parent=SHZ1654_019867-T1;
tig00004280	mixed	exon	13485	13671	.	-	.	ID=SHZ1654_019867-T1.exon4;Parent=SHZ1654_019867-T1;
tig00004280	mixed	exon	12617	13001	.	-	.	ID=SHZ1654_019867-T1.exon5;Parent=SHZ1654_019867-T1;
tig00004280	mixed	exon	11717	11959	.	-	.	ID=SHZ1654_019867-T1.exon6;Parent=SHZ1654_019867-T1;
tig00004280	mixed	CDS	14429	14653	.	-	0	ID=SHZ1654_019867-T1.cds;Parent=SHZ1654_019867-T1;
tig00004280	mixed	CDS	13981	14330	.	-	0	ID=SHZ1654_019867-T1.cds;Parent=SHZ1654_019867-T1;
tig00004280	mixed	CDS	13766	13887	.	-	1	ID=SHZ1654_019867-T1.cds;Parent=SHZ1654_019867-T1;
tig00004280	mixed	CDS	13485	13671	.	-	2	ID=SHZ1654_019867-T1.cds;Parent=SHZ1654_019867-T1;
tig00004280	mixed	CDS	12617	13001	.	-	1	ID=SHZ1654_019867-T1.cds;Parent=SHZ1654_019867-T1;
tig00004280	mixed	CDS	11717	11959	.	-	0	ID=SHZ1654_019867-T1.cds;Parent=SHZ1654_019867-T1;
tig00004280	mixed	gene	31320	41945	.	-	.	ID=SHZ1654_019868;
tig00004280	mixed	mRNA	31320	41945	.	-	.	ID=SHZ1654_019868-T1;Parent=SHZ1654_019868;product=hypothetical protein;
tig00004280	mixed	exon	41634	41945	.	-	.	ID=SHZ1654_019868-T1.exon1;Parent=SHZ1654_019868-T1;
tig00004280	mixed	exon	39795	39905	.	-	.	ID=SHZ1654_019868-T1.exon2;Parent=SHZ1654_019868-T1;
tig00004280	mixed	exon	39502	39576	.	-	.	ID=SHZ1654_019868-T1.exon3;Parent=SHZ1654_019868-T1;
tig00004280	mixed	exon	38931	38991	.	-	.	ID=SHZ1654_019868-T1.exon4;Parent=SHZ1654_019868-T1;
tig00004280	mixed	exon	38234	38307	.	-	.	ID=SHZ1654_019868-T1.exon5;Parent=SHZ1654_019868-T1;
tig00004280	mixed	exon	38008	38112	.	-	.	ID=SHZ1654_019868-T1.exon6;Parent=SHZ1654_019868-T1;
tig00004280	mixed	exon	36068	36175	.	-	.	ID=SHZ1654_019868-T1.exon7;Parent=SHZ1654_019868-T1;
tig00004280	mixed	exon	33249	33352	.	-	.	ID=SHZ1654_019868-T1.exon8;Parent=SHZ1654_019868-T1;
tig00004280	mixed	exon	32830	33036	.	-	.	ID=SHZ1654_019868-T1.exon9;Parent=SHZ1654_019868-T1;
tig00004280	mixed	exon	32347	32716	.	-	.	ID=SHZ1654_019868-T1.exon10;Parent=SHZ1654_019868-T1;
tig00004280	mixed	exon	31320	31412	.	-	.	ID=SHZ1654_019868-T1.exon11;Parent=SHZ1654_019868-T1;
tig00004280	mixed	CDS	41634	41945	.	-	0	ID=SHZ1654_019868-T1.cds;Parent=SHZ1654_019868-T1;
tig00004280	mixed	CDS	39795	39905	.	-	0	ID=SHZ1654_019868-T1.cds;Parent=SHZ1654_019868-T1;
tig00004280	mixed	CDS	39502	39576	.	-	0	ID=SHZ1654_019868-T1.cds;Parent=SHZ1654_019868-T1;
tig00004280	mixed	CDS	38931	38991	.	-	0	ID=SHZ1654_019868-T1.cds;Parent=SHZ1654_019868-T1;
tig00004280	mixed	CDS	38234	38307	.	-	2	ID=SHZ1654_019868-T1.cds;Parent=SHZ1654_019868-T1;
tig00004280	mixed	CDS	38008	38112	.	-	0	ID=SHZ1654_019868-T1.cds;Parent=SHZ1654_019868-T1;
tig00004280	mixed	CDS	36068	36175	.	-	0	ID=SHZ1654_019868-T1.cds;Parent=SHZ1654_019868-T1;
tig00004280	mixed	CDS	33249	33352	.	-	0	ID=SHZ1654_019868-T1.cds;Parent=SHZ1654_019868-T1;
tig00004280	mixed	CDS	32830	33036	.	-	1	ID=SHZ1654_019868-T1.cds;Parent=SHZ1654_019868-T1;
tig00004280	mixed	CDS	32347	32716	.	-	1	ID=SHZ1654_019868-T1.cds;Parent=SHZ1654_019868-T1;
tig00004280	mixed	CDS	31320	31412	.	-	0	ID=SHZ1654_019868-T1.cds;Parent=SHZ1654_019868-T1;
tig00004280	mixed	gene	52139	52744	.	+	.	ID=SHZ1654_019869;
tig00004280	mixed	mRNA	52139	52744	.	+	.	ID=SHZ1654_019869-T1;Parent=SHZ1654_019869;product=hypothetical protein;
tig00004280	mixed	exon	52139	52744	.	+	.	ID=SHZ1654_019869-T1.exon1;Parent=SHZ1654_019869-T1;
tig00004280	mixed	CDS	52139	52744	.	+	0	ID=SHZ1654_019869-T1.cds;Parent=SHZ1654_019869-T1;
tig00004280	mixed	gene	54807	55553	.	+	.	ID=SHZ1654_019870;
tig00004280	mixed	mRNA	54807	55553	.	+	.	ID=SHZ1654_019870-T1;Parent=SHZ1654_019870;product=hypothetical protein;
tig00004280	mixed	exon	54807	55553	.	+	.	ID=SHZ1654_019870-T1.exon1;Parent=SHZ1654_019870-T1;
tig00004280	mixed	CDS	54807	55553	.	+	0	ID=SHZ1654_019870-T1.cds;Parent=SHZ1654_019870-T1;
tig00004280	mixed	gene	57022	57339	.	-	.	ID=SHZ1654_019871;
tig00004280	mixed	mRNA	57022	57339	.	-	.	ID=SHZ1654_019871-T1;Parent=SHZ1654_019871;product=hypothetical protein;
tig00004280	mixed	exon	57022	57339	.	-	.	ID=SHZ1654_019871-T1.exon1;Parent=SHZ1654_019871-T1;
tig00004280	mixed	CDS	57022	57339	.	-	0	ID=SHZ1654_019871-T1.cds;Parent=SHZ1654_019871-T1;
tig00004280	mixed	gene	58200	59955	.	-	.	ID=SHZ1654_019872;
tig00004280	mixed	mRNA	58200	59955	.	-	.	ID=SHZ1654_019872-T1;Parent=SHZ1654_019872;product=hypothetical protein;
tig00004280	mixed	exon	59650	59955	.	-	.	ID=SHZ1654_019872-T1.exon1;Parent=SHZ1654_019872-T1;
tig00004280	mixed	exon	59346	59511	.	-	.	ID=SHZ1654_019872-T1.exon2;Parent=SHZ1654_019872-T1;
tig00004280	mixed	exon	58915	59217	.	-	.	ID=SHZ1654_019872-T1.exon3;Parent=SHZ1654_019872-T1;
tig00004280	mixed	exon	58200	58258	.	-	.	ID=SHZ1654_019872-T1.exon4;Parent=SHZ1654_019872-T1;
tig00004280	mixed	CDS	59650	59955	.	-	0	ID=SHZ1654_019872-T1.cds;Parent=SHZ1654_019872-T1;
tig00004280	mixed	CDS	59346	59511	.	-	0	ID=SHZ1654_019872-T1.cds;Parent=SHZ1654_019872-T1;
tig00004280	mixed	CDS	58915	59217	.	-	2	ID=SHZ1654_019872-T1.cds;Parent=SHZ1654_019872-T1;
tig00004280	mixed	CDS	58200	58258	.	-	2	ID=SHZ1654_019872-T1.cds;Parent=SHZ1654_019872-T1;
tig00004280	mixed	gene	61008	61715	.	-	.	ID=SHZ1654_019873;
tig00004280	mixed	mRNA	61008	61715	.	-	.	ID=SHZ1654_019873-T1;Parent=SHZ1654_019873;product=hypothetical protein;
tig00004280	mixed	exon	61008	61715	.	-	.	ID=SHZ1654_019873-T1.exon1;Parent=SHZ1654_019873-T1;
tig00004280	mixed	CDS	61008	61715	.	-	0	ID=SHZ1654_019873-T1.cds;Parent=SHZ1654_019873-T1;
tig00004282	mixed	gene	3049	12516	.	-	.	ID=SHZ1654_019874;
tig00004282	mixed	mRNA	3049	12516	.	-	.	ID=SHZ1654_019874-T1;Parent=SHZ1654_019874;product=hypothetical protein;
tig00004282	mixed	exon	12205	12516	.	-	.	ID=SHZ1654_019874-T1.exon1;Parent=SHZ1654_019874-T1;
tig00004282	mixed	exon	10469	10579	.	-	.	ID=SHZ1654_019874-T1.exon2;Parent=SHZ1654_019874-T1;
tig00004282	mixed	exon	10177	10251	.	-	.	ID=SHZ1654_019874-T1.exon3;Parent=SHZ1654_019874-T1;
tig00004282	mixed	exon	9604	9664	.	-	.	ID=SHZ1654_019874-T1.exon4;Parent=SHZ1654_019874-T1;
tig00004282	mixed	exon	8908	8981	.	-	.	ID=SHZ1654_019874-T1.exon5;Parent=SHZ1654_019874-T1;
tig00004282	mixed	exon	8682	8786	.	-	.	ID=SHZ1654_019874-T1.exon6;Parent=SHZ1654_019874-T1;
tig00004282	mixed	exon	6750	6857	.	-	.	ID=SHZ1654_019874-T1.exon7;Parent=SHZ1654_019874-T1;
tig00004282	mixed	exon	3951	4054	.	-	.	ID=SHZ1654_019874-T1.exon8;Parent=SHZ1654_019874-T1;
tig00004282	mixed	exon	3532	3738	.	-	.	ID=SHZ1654_019874-T1.exon9;Parent=SHZ1654_019874-T1;
tig00004282	mixed	exon	3049	3418	.	-	.	ID=SHZ1654_019874-T1.exon10;Parent=SHZ1654_019874-T1;
tig00004282	mixed	CDS	12205	12516	.	-	0	ID=SHZ1654_019874-T1.cds;Parent=SHZ1654_019874-T1;
tig00004282	mixed	CDS	10469	10579	.	-	0	ID=SHZ1654_019874-T1.cds;Parent=SHZ1654_019874-T1;
tig00004282	mixed	CDS	10177	10251	.	-	0	ID=SHZ1654_019874-T1.cds;Parent=SHZ1654_019874-T1;
tig00004282	mixed	CDS	9604	9664	.	-	0	ID=SHZ1654_019874-T1.cds;Parent=SHZ1654_019874-T1;
tig00004282	mixed	CDS	8908	8981	.	-	2	ID=SHZ1654_019874-T1.cds;Parent=SHZ1654_019874-T1;
tig00004282	mixed	CDS	8682	8786	.	-	0	ID=SHZ1654_019874-T1.cds;Parent=SHZ1654_019874-T1;
tig00004282	mixed	CDS	6750	6857	.	-	0	ID=SHZ1654_019874-T1.cds;Parent=SHZ1654_019874-T1;
tig00004282	mixed	CDS	3951	4054	.	-	0	ID=SHZ1654_019874-T1.cds;Parent=SHZ1654_019874-T1;
tig00004282	mixed	CDS	3532	3738	.	-	1	ID=SHZ1654_019874-T1.cds;Parent=SHZ1654_019874-T1;
tig00004282	mixed	CDS	3049	3418	.	-	1	ID=SHZ1654_019874-T1.cds;Parent=SHZ1654_019874-T1;
tig00004282	mixed	gene	22701	23285	.	+	.	ID=SHZ1654_019875;
tig00004282	mixed	mRNA	22701	23285	.	+	.	ID=SHZ1654_019875-T1;Parent=SHZ1654_019875;product=hypothetical protein;
tig00004282	mixed	exon	22701	23285	.	+	.	ID=SHZ1654_019875-T1.exon1;Parent=SHZ1654_019875-T1;
tig00004282	mixed	CDS	22701	23285	.	+	0	ID=SHZ1654_019875-T1.cds;Parent=SHZ1654_019875-T1;
tig00004282	mixed	gene	25358	26104	.	+	.	ID=SHZ1654_019876;
tig00004282	mixed	mRNA	25358	26104	.	+	.	ID=SHZ1654_019876-T1;Parent=SHZ1654_019876;product=hypothetical protein;
tig00004282	mixed	exon	25358	26104	.	+	.	ID=SHZ1654_019876-T1.exon1;Parent=SHZ1654_019876-T1;
tig00004282	mixed	CDS	25358	26104	.	+	0	ID=SHZ1654_019876-T1.cds;Parent=SHZ1654_019876-T1;
tig00004282	mixed	gene	27574	35394	.	-	.	ID=SHZ1654_019877;
tig00004282	mixed	mRNA	27574	35394	.	-	.	ID=SHZ1654_019877-T1;Parent=SHZ1654_019877;product=hypothetical protein;
tig00004282	mixed	exon	35268	35394	.	-	.	ID=SHZ1654_019877-T1.exon1;Parent=SHZ1654_019877-T1;
tig00004282	mixed	exon	32976	33043	.	-	.	ID=SHZ1654_019877-T1.exon2;Parent=SHZ1654_019877-T1;
tig00004282	mixed	exon	31463	32885	.	-	.	ID=SHZ1654_019877-T1.exon3;Parent=SHZ1654_019877-T1;
tig00004282	mixed	exon	29427	31328	.	-	.	ID=SHZ1654_019877-T1.exon4;Parent=SHZ1654_019877-T1;
tig00004282	mixed	exon	28719	28773	.	-	.	ID=SHZ1654_019877-T1.exon5;Parent=SHZ1654_019877-T1;
tig00004282	mixed	exon	27574	27724	.	-	.	ID=SHZ1654_019877-T1.exon6;Parent=SHZ1654_019877-T1;
tig00004282	mixed	CDS	35268	35394	.	-	0	ID=SHZ1654_019877-T1.cds;Parent=SHZ1654_019877-T1;
tig00004282	mixed	CDS	32976	33043	.	-	2	ID=SHZ1654_019877-T1.cds;Parent=SHZ1654_019877-T1;
tig00004282	mixed	CDS	31463	32885	.	-	0	ID=SHZ1654_019877-T1.cds;Parent=SHZ1654_019877-T1;
tig00004282	mixed	CDS	29427	31328	.	-	2	ID=SHZ1654_019877-T1.cds;Parent=SHZ1654_019877-T1;
tig00004282	mixed	CDS	28719	28773	.	-	2	ID=SHZ1654_019877-T1.cds;Parent=SHZ1654_019877-T1;
tig00004282	mixed	CDS	27574	27724	.	-	1	ID=SHZ1654_019877-T1.cds;Parent=SHZ1654_019877-T1;
tig00004282	mixed	gene	39625	42553	.	-	.	ID=SHZ1654_019878;
tig00004282	mixed	mRNA	39625	42553	.	-	.	ID=SHZ1654_019878-T1;Parent=SHZ1654_019878;product=hypothetical protein;
tig00004282	mixed	exon	41916	42553	.	-	.	ID=SHZ1654_019878-T1.exon1;Parent=SHZ1654_019878-T1;
tig00004282	mixed	exon	41715	41784	.	-	.	ID=SHZ1654_019878-T1.exon2;Parent=SHZ1654_019878-T1;
tig00004282	mixed	exon	39625	39879	.	-	.	ID=SHZ1654_019878-T1.exon3;Parent=SHZ1654_019878-T1;
tig00004282	mixed	CDS	41916	42553	.	-	0	ID=SHZ1654_019878-T1.cds;Parent=SHZ1654_019878-T1;
tig00004282	mixed	CDS	41715	41784	.	-	1	ID=SHZ1654_019878-T1.cds;Parent=SHZ1654_019878-T1;
tig00004282	mixed	CDS	39625	39879	.	-	0	ID=SHZ1654_019878-T1.cds;Parent=SHZ1654_019878-T1;
tig00004295	mixed	gene	4774	5289	.	-	.	ID=SHZ1654_019879;
tig00004295	mixed	mRNA	4774	5289	.	-	.	ID=SHZ1654_019879-T1;Parent=SHZ1654_019879;product=hypothetical protein;
tig00004295	mixed	exon	4774	5289	.	-	.	ID=SHZ1654_019879-T1.exon1;Parent=SHZ1654_019879-T1;
tig00004295	mixed	CDS	4774	5289	.	-	0	ID=SHZ1654_019879-T1.cds;Parent=SHZ1654_019879-T1;
tig00004295	mixed	gene	5352	8393	.	-	.	ID=SHZ1654_019880;
tig00004295	mixed	mRNA	5352	8393	.	-	.	ID=SHZ1654_019880-T1;Parent=SHZ1654_019880;product=hypothetical protein;
tig00004295	mixed	exon	8066	8393	.	-	.	ID=SHZ1654_019880-T1.exon1;Parent=SHZ1654_019880-T1;
tig00004295	mixed	exon	7573	7652	.	-	.	ID=SHZ1654_019880-T1.exon2;Parent=SHZ1654_019880-T1;
tig00004295	mixed	exon	6813	7035	.	-	.	ID=SHZ1654_019880-T1.exon3;Parent=SHZ1654_019880-T1;
tig00004295	mixed	exon	6563	6711	.	-	.	ID=SHZ1654_019880-T1.exon4;Parent=SHZ1654_019880-T1;
tig00004295	mixed	exon	6385	6471	.	-	.	ID=SHZ1654_019880-T1.exon5;Parent=SHZ1654_019880-T1;
tig00004295	mixed	exon	6151	6276	.	-	.	ID=SHZ1654_019880-T1.exon6;Parent=SHZ1654_019880-T1;
tig00004295	mixed	exon	5859	6050	.	-	.	ID=SHZ1654_019880-T1.exon7;Parent=SHZ1654_019880-T1;
tig00004295	mixed	exon	5634	5720	.	-	.	ID=SHZ1654_019880-T1.exon8;Parent=SHZ1654_019880-T1;
tig00004295	mixed	exon	5352	5501	.	-	.	ID=SHZ1654_019880-T1.exon9;Parent=SHZ1654_019880-T1;
tig00004295	mixed	CDS	8066	8393	.	-	0	ID=SHZ1654_019880-T1.cds;Parent=SHZ1654_019880-T1;
tig00004295	mixed	CDS	7573	7652	.	-	2	ID=SHZ1654_019880-T1.cds;Parent=SHZ1654_019880-T1;
tig00004295	mixed	CDS	6813	7035	.	-	0	ID=SHZ1654_019880-T1.cds;Parent=SHZ1654_019880-T1;
tig00004295	mixed	CDS	6563	6711	.	-	2	ID=SHZ1654_019880-T1.cds;Parent=SHZ1654_019880-T1;
tig00004295	mixed	CDS	6385	6471	.	-	0	ID=SHZ1654_019880-T1.cds;Parent=SHZ1654_019880-T1;
tig00004295	mixed	CDS	6151	6276	.	-	0	ID=SHZ1654_019880-T1.cds;Parent=SHZ1654_019880-T1;
tig00004295	mixed	CDS	5859	6050	.	-	0	ID=SHZ1654_019880-T1.cds;Parent=SHZ1654_019880-T1;
tig00004295	mixed	CDS	5634	5720	.	-	0	ID=SHZ1654_019880-T1.cds;Parent=SHZ1654_019880-T1;
tig00004295	mixed	CDS	5352	5501	.	-	0	ID=SHZ1654_019880-T1.cds;Parent=SHZ1654_019880-T1;
tig00004295	mixed	gene	41280	44909	.	-	.	ID=SHZ1654_019881;
tig00004295	mixed	mRNA	41280	44909	.	-	.	ID=SHZ1654_019881-T1;Parent=SHZ1654_019881;product=hypothetical protein;
tig00004295	mixed	exon	44582	44909	.	-	.	ID=SHZ1654_019881-T1.exon1;Parent=SHZ1654_019881-T1;
tig00004295	mixed	exon	43654	43727	.	-	.	ID=SHZ1654_019881-T1.exon2;Parent=SHZ1654_019881-T1;
tig00004295	mixed	exon	43038	43502	.	-	.	ID=SHZ1654_019881-T1.exon3;Parent=SHZ1654_019881-T1;
tig00004295	mixed	exon	42855	42941	.	-	.	ID=SHZ1654_019881-T1.exon4;Parent=SHZ1654_019881-T1;
tig00004295	mixed	exon	42624	42749	.	-	.	ID=SHZ1654_019881-T1.exon5;Parent=SHZ1654_019881-T1;
tig00004295	mixed	exon	42301	42498	.	-	.	ID=SHZ1654_019881-T1.exon6;Parent=SHZ1654_019881-T1;
tig00004295	mixed	exon	42084	42170	.	-	.	ID=SHZ1654_019881-T1.exon7;Parent=SHZ1654_019881-T1;
tig00004295	mixed	exon	41280	41990	.	-	.	ID=SHZ1654_019881-T1.exon8;Parent=SHZ1654_019881-T1;
tig00004295	mixed	CDS	44582	44909	.	-	0	ID=SHZ1654_019881-T1.cds;Parent=SHZ1654_019881-T1;
tig00004295	mixed	CDS	43654	43727	.	-	2	ID=SHZ1654_019881-T1.cds;Parent=SHZ1654_019881-T1;
tig00004295	mixed	CDS	43038	43502	.	-	0	ID=SHZ1654_019881-T1.cds;Parent=SHZ1654_019881-T1;
tig00004295	mixed	CDS	42855	42941	.	-	0	ID=SHZ1654_019881-T1.cds;Parent=SHZ1654_019881-T1;
tig00004295	mixed	CDS	42624	42749	.	-	0	ID=SHZ1654_019881-T1.cds;Parent=SHZ1654_019881-T1;
tig00004295	mixed	CDS	42301	42498	.	-	0	ID=SHZ1654_019881-T1.cds;Parent=SHZ1654_019881-T1;
tig00004295	mixed	CDS	42084	42170	.	-	0	ID=SHZ1654_019881-T1.cds;Parent=SHZ1654_019881-T1;
tig00004295	mixed	CDS	41280	41990	.	-	0	ID=SHZ1654_019881-T1.cds;Parent=SHZ1654_019881-T1;
tig00004295	mixed	gene	67481	68122	.	-	.	ID=SHZ1654_019882;
tig00004295	mixed	mRNA	67481	68122	.	-	.	ID=SHZ1654_019882-T1;Parent=SHZ1654_019882;product=hypothetical protein;
tig00004295	mixed	exon	68015	68122	.	-	.	ID=SHZ1654_019882-T1.exon1;Parent=SHZ1654_019882-T1;
tig00004295	mixed	exon	67481	67801	.	-	.	ID=SHZ1654_019882-T1.exon2;Parent=SHZ1654_019882-T1;
tig00004295	mixed	CDS	68015	68122	.	-	0	ID=SHZ1654_019882-T1.cds;Parent=SHZ1654_019882-T1;
tig00004295	mixed	CDS	67481	67801	.	-	0	ID=SHZ1654_019882-T1.cds;Parent=SHZ1654_019882-T1;
tig00004295	mixed	gene	92917	93549	.	-	.	ID=SHZ1654_019883;
tig00004295	mixed	mRNA	92917	93549	.	-	.	ID=SHZ1654_019883-T1;Parent=SHZ1654_019883;product=hypothetical protein;
tig00004295	mixed	exon	93447	93549	.	-	.	ID=SHZ1654_019883-T1.exon1;Parent=SHZ1654_019883-T1;
tig00004295	mixed	exon	92917	93350	.	-	.	ID=SHZ1654_019883-T1.exon2;Parent=SHZ1654_019883-T1;
tig00004295	mixed	CDS	93447	93549	.	-	0	ID=SHZ1654_019883-T1.cds;Parent=SHZ1654_019883-T1;
tig00004295	mixed	CDS	92917	93350	.	-	2	ID=SHZ1654_019883-T1.cds;Parent=SHZ1654_019883-T1;
tig00004295	mixed	gene	93811	98049	.	-	.	ID=SHZ1654_019884;
tig00004295	mixed	mRNA	93811	98049	.	-	.	ID=SHZ1654_019884-T1;Parent=SHZ1654_019884;product=hypothetical protein;
tig00004295	mixed	exon	98008	98049	.	-	.	ID=SHZ1654_019884-T1.exon1;Parent=SHZ1654_019884-T1;
tig00004295	mixed	exon	97021	97560	.	-	.	ID=SHZ1654_019884-T1.exon2;Parent=SHZ1654_019884-T1;
tig00004295	mixed	exon	93811	94086	.	-	.	ID=SHZ1654_019884-T1.exon3;Parent=SHZ1654_019884-T1;
tig00004295	mixed	CDS	98008	98049	.	-	0	ID=SHZ1654_019884-T1.cds;Parent=SHZ1654_019884-T1;
tig00004295	mixed	CDS	97021	97560	.	-	0	ID=SHZ1654_019884-T1.cds;Parent=SHZ1654_019884-T1;
tig00004295	mixed	CDS	93811	94086	.	-	0	ID=SHZ1654_019884-T1.cds;Parent=SHZ1654_019884-T1;
tig00004295	mixed	gene	98210	101198	.	-	.	ID=SHZ1654_019885;
tig00004295	mixed	mRNA	98210	101198	.	-	.	ID=SHZ1654_019885-T1;Parent=SHZ1654_019885;product=hypothetical protein;
tig00004295	mixed	exon	100976	101198	.	-	.	ID=SHZ1654_019885-T1.exon1;Parent=SHZ1654_019885-T1;
tig00004295	mixed	exon	100695	100774	.	-	.	ID=SHZ1654_019885-T1.exon2;Parent=SHZ1654_019885-T1;
tig00004295	mixed	exon	98948	99412	.	-	.	ID=SHZ1654_019885-T1.exon3;Parent=SHZ1654_019885-T1;
tig00004295	mixed	exon	98751	98837	.	-	.	ID=SHZ1654_019885-T1.exon4;Parent=SHZ1654_019885-T1;
tig00004295	mixed	exon	98523	98648	.	-	.	ID=SHZ1654_019885-T1.exon5;Parent=SHZ1654_019885-T1;
tig00004295	mixed	exon	98210	98437	.	-	.	ID=SHZ1654_019885-T1.exon6;Parent=SHZ1654_019885-T1;
tig00004295	mixed	CDS	100976	101198	.	-	0	ID=SHZ1654_019885-T1.cds;Parent=SHZ1654_019885-T1;
tig00004295	mixed	CDS	100695	100774	.	-	2	ID=SHZ1654_019885-T1.cds;Parent=SHZ1654_019885-T1;
tig00004295	mixed	CDS	98948	99412	.	-	0	ID=SHZ1654_019885-T1.cds;Parent=SHZ1654_019885-T1;
tig00004295	mixed	CDS	98751	98837	.	-	0	ID=SHZ1654_019885-T1.cds;Parent=SHZ1654_019885-T1;
tig00004295	mixed	CDS	98523	98648	.	-	0	ID=SHZ1654_019885-T1.cds;Parent=SHZ1654_019885-T1;
tig00004295	mixed	CDS	98210	98437	.	-	0	ID=SHZ1654_019885-T1.cds;Parent=SHZ1654_019885-T1;
tig00004295	mixed	gene	103402	112671	.	+	.	ID=SHZ1654_019886;
tig00004295	mixed	mRNA	103402	112671	.	+	.	ID=SHZ1654_019886-T1;Parent=SHZ1654_019886;product=hypothetical protein;
tig00004295	mixed	exon	103402	103511	.	+	.	ID=SHZ1654_019886-T1.exon1;Parent=SHZ1654_019886-T1;
tig00004295	mixed	exon	103773	103974	.	+	.	ID=SHZ1654_019886-T1.exon2;Parent=SHZ1654_019886-T1;
tig00004295	mixed	exon	106737	106840	.	+	.	ID=SHZ1654_019886-T1.exon3;Parent=SHZ1654_019886-T1;
tig00004295	mixed	exon	107877	107948	.	+	.	ID=SHZ1654_019886-T1.exon4;Parent=SHZ1654_019886-T1;
tig00004295	mixed	exon	108060	108198	.	+	.	ID=SHZ1654_019886-T1.exon5;Parent=SHZ1654_019886-T1;
tig00004295	mixed	exon	109675	109781	.	+	.	ID=SHZ1654_019886-T1.exon6;Parent=SHZ1654_019886-T1;
tig00004295	mixed	exon	109886	109985	.	+	.	ID=SHZ1654_019886-T1.exon7;Parent=SHZ1654_019886-T1;
tig00004295	mixed	exon	110062	110100	.	+	.	ID=SHZ1654_019886-T1.exon8;Parent=SHZ1654_019886-T1;
tig00004295	mixed	exon	110619	110729	.	+	.	ID=SHZ1654_019886-T1.exon9;Parent=SHZ1654_019886-T1;
tig00004295	mixed	exon	110814	110879	.	+	.	ID=SHZ1654_019886-T1.exon10;Parent=SHZ1654_019886-T1;
tig00004295	mixed	exon	112561	112671	.	+	.	ID=SHZ1654_019886-T1.exon11;Parent=SHZ1654_019886-T1;
tig00004295	mixed	CDS	103402	103511	.	+	0	ID=SHZ1654_019886-T1.cds;Parent=SHZ1654_019886-T1;
tig00004295	mixed	CDS	103773	103974	.	+	1	ID=SHZ1654_019886-T1.cds;Parent=SHZ1654_019886-T1;
tig00004295	mixed	CDS	106737	106840	.	+	0	ID=SHZ1654_019886-T1.cds;Parent=SHZ1654_019886-T1;
tig00004295	mixed	CDS	107877	107948	.	+	1	ID=SHZ1654_019886-T1.cds;Parent=SHZ1654_019886-T1;
tig00004295	mixed	CDS	108060	108198	.	+	1	ID=SHZ1654_019886-T1.cds;Parent=SHZ1654_019886-T1;
tig00004295	mixed	CDS	109675	109781	.	+	0	ID=SHZ1654_019886-T1.cds;Parent=SHZ1654_019886-T1;
tig00004295	mixed	CDS	109886	109985	.	+	1	ID=SHZ1654_019886-T1.cds;Parent=SHZ1654_019886-T1;
tig00004295	mixed	CDS	110062	110100	.	+	0	ID=SHZ1654_019886-T1.cds;Parent=SHZ1654_019886-T1;
tig00004295	mixed	CDS	110619	110729	.	+	0	ID=SHZ1654_019886-T1.cds;Parent=SHZ1654_019886-T1;
tig00004295	mixed	CDS	110814	110879	.	+	0	ID=SHZ1654_019886-T1.cds;Parent=SHZ1654_019886-T1;
tig00004295	mixed	CDS	112561	112671	.	+	0	ID=SHZ1654_019886-T1.cds;Parent=SHZ1654_019886-T1;
tig00004295	mixed	gene	118242	128611	.	-	.	ID=SHZ1654_019887;
tig00004295	mixed	mRNA	118242	128611	.	-	.	ID=SHZ1654_019887-T1;Parent=SHZ1654_019887;product=hypothetical protein;
tig00004295	mixed	exon	128545	128611	.	-	.	ID=SHZ1654_019887-T1.exon1;Parent=SHZ1654_019887-T1;
tig00004295	mixed	exon	127229	127731	.	-	.	ID=SHZ1654_019887-T1.exon2;Parent=SHZ1654_019887-T1;
tig00004295	mixed	exon	126689	126778	.	-	.	ID=SHZ1654_019887-T1.exon3;Parent=SHZ1654_019887-T1;
tig00004295	mixed	exon	126352	126591	.	-	.	ID=SHZ1654_019887-T1.exon4;Parent=SHZ1654_019887-T1;
tig00004295	mixed	exon	123947	124168	.	-	.	ID=SHZ1654_019887-T1.exon5;Parent=SHZ1654_019887-T1;
tig00004295	mixed	exon	122851	123169	.	-	.	ID=SHZ1654_019887-T1.exon6;Parent=SHZ1654_019887-T1;
tig00004295	mixed	exon	122456	122754	.	-	.	ID=SHZ1654_019887-T1.exon7;Parent=SHZ1654_019887-T1;
tig00004295	mixed	exon	122240	122367	.	-	.	ID=SHZ1654_019887-T1.exon8;Parent=SHZ1654_019887-T1;
tig00004295	mixed	exon	118598	118704	.	-	.	ID=SHZ1654_019887-T1.exon9;Parent=SHZ1654_019887-T1;
tig00004295	mixed	exon	118429	118517	.	-	.	ID=SHZ1654_019887-T1.exon10;Parent=SHZ1654_019887-T1;
tig00004295	mixed	exon	118242	118337	.	-	.	ID=SHZ1654_019887-T1.exon11;Parent=SHZ1654_019887-T1;
tig00004295	mixed	CDS	128545	128611	.	-	0	ID=SHZ1654_019887-T1.cds;Parent=SHZ1654_019887-T1;
tig00004295	mixed	CDS	127229	127731	.	-	2	ID=SHZ1654_019887-T1.cds;Parent=SHZ1654_019887-T1;
tig00004295	mixed	CDS	126689	126778	.	-	0	ID=SHZ1654_019887-T1.cds;Parent=SHZ1654_019887-T1;
tig00004295	mixed	CDS	126352	126591	.	-	0	ID=SHZ1654_019887-T1.cds;Parent=SHZ1654_019887-T1;
tig00004295	mixed	CDS	123947	124168	.	-	0	ID=SHZ1654_019887-T1.cds;Parent=SHZ1654_019887-T1;
tig00004295	mixed	CDS	122851	123169	.	-	0	ID=SHZ1654_019887-T1.cds;Parent=SHZ1654_019887-T1;
tig00004295	mixed	CDS	122456	122754	.	-	2	ID=SHZ1654_019887-T1.cds;Parent=SHZ1654_019887-T1;
tig00004295	mixed	CDS	122240	122367	.	-	0	ID=SHZ1654_019887-T1.cds;Parent=SHZ1654_019887-T1;
tig00004295	mixed	CDS	118598	118704	.	-	1	ID=SHZ1654_019887-T1.cds;Parent=SHZ1654_019887-T1;
tig00004295	mixed	CDS	118429	118517	.	-	2	ID=SHZ1654_019887-T1.cds;Parent=SHZ1654_019887-T1;
tig00004295	mixed	CDS	118242	118337	.	-	0	ID=SHZ1654_019887-T1.cds;Parent=SHZ1654_019887-T1;
tig00004295	mixed	gene	167358	172569	.	-	.	ID=SHZ1654_019888;
tig00004295	mixed	mRNA	167358	172569	.	-	.	ID=SHZ1654_019888-T1;Parent=SHZ1654_019888;product=hypothetical protein;
tig00004295	mixed	exon	172564	172569	.	-	.	ID=SHZ1654_019888-T1.exon1;Parent=SHZ1654_019888-T1;
tig00004295	mixed	exon	172405	172469	.	-	.	ID=SHZ1654_019888-T1.exon2;Parent=SHZ1654_019888-T1;
tig00004295	mixed	exon	168841	168898	.	-	.	ID=SHZ1654_019888-T1.exon3;Parent=SHZ1654_019888-T1;
tig00004295	mixed	exon	168647	168755	.	-	.	ID=SHZ1654_019888-T1.exon4;Parent=SHZ1654_019888-T1;
tig00004295	mixed	exon	168261	168533	.	-	.	ID=SHZ1654_019888-T1.exon5;Parent=SHZ1654_019888-T1;
tig00004295	mixed	exon	167358	167596	.	-	.	ID=SHZ1654_019888-T1.exon6;Parent=SHZ1654_019888-T1;
tig00004295	mixed	CDS	172564	172569	.	-	0	ID=SHZ1654_019888-T1.cds;Parent=SHZ1654_019888-T1;
tig00004295	mixed	CDS	172405	172469	.	-	0	ID=SHZ1654_019888-T1.cds;Parent=SHZ1654_019888-T1;
tig00004295	mixed	CDS	168841	168898	.	-	1	ID=SHZ1654_019888-T1.cds;Parent=SHZ1654_019888-T1;
tig00004295	mixed	CDS	168647	168755	.	-	0	ID=SHZ1654_019888-T1.cds;Parent=SHZ1654_019888-T1;
tig00004295	mixed	CDS	168261	168533	.	-	2	ID=SHZ1654_019888-T1.cds;Parent=SHZ1654_019888-T1;
tig00004295	mixed	CDS	167358	167596	.	-	2	ID=SHZ1654_019888-T1.cds;Parent=SHZ1654_019888-T1;
tig00004295	mixed	gene	197022	198812	.	+	.	ID=SHZ1654_019889;
tig00004295	mixed	mRNA	197022	198812	.	+	.	ID=SHZ1654_019889-T1;Parent=SHZ1654_019889;product=hypothetical protein;
tig00004295	mixed	exon	197022	197451	.	+	.	ID=SHZ1654_019889-T1.exon1;Parent=SHZ1654_019889-T1;
tig00004295	mixed	exon	197876	198428	.	+	.	ID=SHZ1654_019889-T1.exon2;Parent=SHZ1654_019889-T1;
tig00004295	mixed	exon	198563	198812	.	+	.	ID=SHZ1654_019889-T1.exon3;Parent=SHZ1654_019889-T1;
tig00004295	mixed	CDS	197022	197451	.	+	0	ID=SHZ1654_019889-T1.cds;Parent=SHZ1654_019889-T1;
tig00004295	mixed	CDS	197876	198428	.	+	2	ID=SHZ1654_019889-T1.cds;Parent=SHZ1654_019889-T1;
tig00004295	mixed	CDS	198563	198812	.	+	1	ID=SHZ1654_019889-T1.cds;Parent=SHZ1654_019889-T1;
tig00004295	mixed	gene	204018	206843	.	+	.	ID=SHZ1654_019890;
tig00004295	mixed	mRNA	204018	206843	.	+	.	ID=SHZ1654_019890-T1;Parent=SHZ1654_019890;product=hypothetical protein;
tig00004295	mixed	exon	204018	204534	.	+	.	ID=SHZ1654_019890-T1.exon1;Parent=SHZ1654_019890-T1;
tig00004295	mixed	exon	205909	206843	.	+	.	ID=SHZ1654_019890-T1.exon2;Parent=SHZ1654_019890-T1;
tig00004295	mixed	CDS	204018	204534	.	+	0	ID=SHZ1654_019890-T1.cds;Parent=SHZ1654_019890-T1;
tig00004295	mixed	CDS	205909	206843	.	+	2	ID=SHZ1654_019890-T1.cds;Parent=SHZ1654_019890-T1;
tig00004295	mixed	gene	208806	209843	.	-	.	ID=SHZ1654_019891;
tig00004295	mixed	mRNA	208806	209843	.	-	.	ID=SHZ1654_019891-T1;Parent=SHZ1654_019891;product=hypothetical protein;
tig00004295	mixed	exon	208806	209843	.	-	.	ID=SHZ1654_019891-T1.exon1;Parent=SHZ1654_019891-T1;
tig00004295	mixed	CDS	208806	209843	.	-	0	ID=SHZ1654_019891-T1.cds;Parent=SHZ1654_019891-T1;
tig00004295	mixed	gene	216011	221790	.	+	.	ID=SHZ1654_019892;
tig00004295	mixed	mRNA	216011	221790	.	+	.	ID=SHZ1654_019892-T1;Parent=SHZ1654_019892;product=hypothetical protein;
tig00004295	mixed	exon	216011	216275	.	+	.	ID=SHZ1654_019892-T1.exon1;Parent=SHZ1654_019892-T1;
tig00004295	mixed	exon	217861	219605	.	+	.	ID=SHZ1654_019892-T1.exon2;Parent=SHZ1654_019892-T1;
tig00004295	mixed	exon	219736	219805	.	+	.	ID=SHZ1654_019892-T1.exon3;Parent=SHZ1654_019892-T1;
tig00004295	mixed	exon	219918	220010	.	+	.	ID=SHZ1654_019892-T1.exon4;Parent=SHZ1654_019892-T1;
tig00004295	mixed	exon	220104	220172	.	+	.	ID=SHZ1654_019892-T1.exon5;Parent=SHZ1654_019892-T1;
tig00004295	mixed	exon	220262	220353	.	+	.	ID=SHZ1654_019892-T1.exon6;Parent=SHZ1654_019892-T1;
tig00004295	mixed	exon	220452	220515	.	+	.	ID=SHZ1654_019892-T1.exon7;Parent=SHZ1654_019892-T1;
tig00004295	mixed	exon	220604	220656	.	+	.	ID=SHZ1654_019892-T1.exon8;Parent=SHZ1654_019892-T1;
tig00004295	mixed	exon	220794	220857	.	+	.	ID=SHZ1654_019892-T1.exon9;Parent=SHZ1654_019892-T1;
tig00004295	mixed	exon	220946	221037	.	+	.	ID=SHZ1654_019892-T1.exon10;Parent=SHZ1654_019892-T1;
tig00004295	mixed	exon	221137	221200	.	+	.	ID=SHZ1654_019892-T1.exon11;Parent=SHZ1654_019892-T1;
tig00004295	mixed	exon	221289	221374	.	+	.	ID=SHZ1654_019892-T1.exon12;Parent=SHZ1654_019892-T1;
tig00004295	mixed	exon	221782	221790	.	+	.	ID=SHZ1654_019892-T1.exon13;Parent=SHZ1654_019892-T1;
tig00004295	mixed	CDS	216011	216275	.	+	0	ID=SHZ1654_019892-T1.cds;Parent=SHZ1654_019892-T1;
tig00004295	mixed	CDS	217861	219605	.	+	2	ID=SHZ1654_019892-T1.cds;Parent=SHZ1654_019892-T1;
tig00004295	mixed	CDS	219736	219805	.	+	0	ID=SHZ1654_019892-T1.cds;Parent=SHZ1654_019892-T1;
tig00004295	mixed	CDS	219918	220010	.	+	2	ID=SHZ1654_019892-T1.cds;Parent=SHZ1654_019892-T1;
tig00004295	mixed	CDS	220104	220172	.	+	2	ID=SHZ1654_019892-T1.cds;Parent=SHZ1654_019892-T1;
tig00004295	mixed	CDS	220262	220353	.	+	2	ID=SHZ1654_019892-T1.cds;Parent=SHZ1654_019892-T1;
tig00004295	mixed	CDS	220452	220515	.	+	0	ID=SHZ1654_019892-T1.cds;Parent=SHZ1654_019892-T1;
tig00004295	mixed	CDS	220604	220656	.	+	2	ID=SHZ1654_019892-T1.cds;Parent=SHZ1654_019892-T1;
tig00004295	mixed	CDS	220794	220857	.	+	0	ID=SHZ1654_019892-T1.cds;Parent=SHZ1654_019892-T1;
tig00004295	mixed	CDS	220946	221037	.	+	2	ID=SHZ1654_019892-T1.cds;Parent=SHZ1654_019892-T1;
tig00004295	mixed	CDS	221137	221200	.	+	0	ID=SHZ1654_019892-T1.cds;Parent=SHZ1654_019892-T1;
tig00004295	mixed	CDS	221289	221374	.	+	2	ID=SHZ1654_019892-T1.cds;Parent=SHZ1654_019892-T1;
tig00004295	mixed	CDS	221782	221790	.	+	0	ID=SHZ1654_019892-T1.cds;Parent=SHZ1654_019892-T1;
tig00004295	mixed	gene	226975	227551	.	-	.	ID=SHZ1654_019893;
tig00004295	mixed	mRNA	226975	227551	.	-	.	ID=SHZ1654_019893-T1;Parent=SHZ1654_019893;product=hypothetical protein;
tig00004295	mixed	exon	227521	227551	.	-	.	ID=SHZ1654_019893-T1.exon1;Parent=SHZ1654_019893-T1;
tig00004295	mixed	exon	227239	227389	.	-	.	ID=SHZ1654_019893-T1.exon2;Parent=SHZ1654_019893-T1;
tig00004295	mixed	exon	226975	227020	.	-	.	ID=SHZ1654_019893-T1.exon3;Parent=SHZ1654_019893-T1;
tig00004295	mixed	CDS	227521	227551	.	-	0	ID=SHZ1654_019893-T1.cds;Parent=SHZ1654_019893-T1;
tig00004295	mixed	CDS	227239	227389	.	-	2	ID=SHZ1654_019893-T1.cds;Parent=SHZ1654_019893-T1;
tig00004295	mixed	CDS	226975	227020	.	-	1	ID=SHZ1654_019893-T1.cds;Parent=SHZ1654_019893-T1;
tig00004295	mixed	gene	251886	252397	.	-	.	ID=SHZ1654_019894;
tig00004295	mixed	mRNA	251886	252397	.	-	.	ID=SHZ1654_019894-T1;Parent=SHZ1654_019894;product=hypothetical protein;
tig00004295	mixed	exon	252367	252397	.	-	.	ID=SHZ1654_019894-T1.exon1;Parent=SHZ1654_019894-T1;
tig00004295	mixed	exon	252043	252202	.	-	.	ID=SHZ1654_019894-T1.exon2;Parent=SHZ1654_019894-T1;
tig00004295	mixed	exon	251886	251931	.	-	.	ID=SHZ1654_019894-T1.exon3;Parent=SHZ1654_019894-T1;
tig00004295	mixed	CDS	252367	252397	.	-	0	ID=SHZ1654_019894-T1.cds;Parent=SHZ1654_019894-T1;
tig00004295	mixed	CDS	252043	252202	.	-	2	ID=SHZ1654_019894-T1.cds;Parent=SHZ1654_019894-T1;
tig00004295	mixed	CDS	251886	251931	.	-	1	ID=SHZ1654_019894-T1.cds;Parent=SHZ1654_019894-T1;
tig00004295	mixed	gene	256341	257007	.	+	.	ID=SHZ1654_019895;
tig00004295	mixed	mRNA	256341	257007	.	+	.	ID=SHZ1654_019895-T1;Parent=SHZ1654_019895;product=hypothetical protein;
tig00004295	mixed	exon	256341	256365	.	+	.	ID=SHZ1654_019895-T1.exon1;Parent=SHZ1654_019895-T1;
tig00004295	mixed	exon	256470	256623	.	+	.	ID=SHZ1654_019895-T1.exon2;Parent=SHZ1654_019895-T1;
tig00004295	mixed	exon	256962	257007	.	+	.	ID=SHZ1654_019895-T1.exon3;Parent=SHZ1654_019895-T1;
tig00004295	mixed	CDS	256341	256365	.	+	0	ID=SHZ1654_019895-T1.cds;Parent=SHZ1654_019895-T1;
tig00004295	mixed	CDS	256470	256623	.	+	2	ID=SHZ1654_019895-T1.cds;Parent=SHZ1654_019895-T1;
tig00004295	mixed	CDS	256962	257007	.	+	1	ID=SHZ1654_019895-T1.cds;Parent=SHZ1654_019895-T1;
tig00004295	mixed	gene	265442	270061	.	+	.	ID=SHZ1654_019896;
tig00004295	mixed	mRNA	265442	270061	.	+	.	ID=SHZ1654_019896-T1;Parent=SHZ1654_019896;product=hypothetical protein;
tig00004295	mixed	exon	265442	265743	.	+	.	ID=SHZ1654_019896-T1.exon1;Parent=SHZ1654_019896-T1;
tig00004295	mixed	exon	269434	269519	.	+	.	ID=SHZ1654_019896-T1.exon2;Parent=SHZ1654_019896-T1;
tig00004295	mixed	exon	269728	269774	.	+	.	ID=SHZ1654_019896-T1.exon3;Parent=SHZ1654_019896-T1;
tig00004295	mixed	exon	270044	270061	.	+	.	ID=SHZ1654_019896-T1.exon4;Parent=SHZ1654_019896-T1;
tig00004295	mixed	CDS	265442	265743	.	+	0	ID=SHZ1654_019896-T1.cds;Parent=SHZ1654_019896-T1;
tig00004295	mixed	CDS	269434	269519	.	+	1	ID=SHZ1654_019896-T1.cds;Parent=SHZ1654_019896-T1;
tig00004295	mixed	CDS	269728	269774	.	+	2	ID=SHZ1654_019896-T1.cds;Parent=SHZ1654_019896-T1;
tig00004295	mixed	CDS	270044	270061	.	+	0	ID=SHZ1654_019896-T1.cds;Parent=SHZ1654_019896-T1;
tig00004295	mixed	gene	283489	283562	.	-	.	ID=SHZ1654_019897;
tig00004295	mixed	tRNA	283489	283562	.	-	.	ID=SHZ1654_019897-T1;Parent=SHZ1654_019897;product=tRNA-Leu;
tig00004295	mixed	exon	283489	283562	.	-	.	ID=SHZ1654_019897-T1.exon1;Parent=SHZ1654_019897-T1;
tig00004295	mixed	gene	284395	284906	.	-	.	ID=SHZ1654_019898;
tig00004295	mixed	mRNA	284395	284906	.	-	.	ID=SHZ1654_019898-T1;Parent=SHZ1654_019898;product=hypothetical protein;
tig00004295	mixed	exon	284876	284906	.	-	.	ID=SHZ1654_019898-T1.exon1;Parent=SHZ1654_019898-T1;
tig00004295	mixed	exon	284552	284711	.	-	.	ID=SHZ1654_019898-T1.exon2;Parent=SHZ1654_019898-T1;
tig00004295	mixed	exon	284395	284440	.	-	.	ID=SHZ1654_019898-T1.exon3;Parent=SHZ1654_019898-T1;
tig00004295	mixed	CDS	284876	284906	.	-	0	ID=SHZ1654_019898-T1.cds;Parent=SHZ1654_019898-T1;
tig00004295	mixed	CDS	284552	284711	.	-	2	ID=SHZ1654_019898-T1.cds;Parent=SHZ1654_019898-T1;
tig00004295	mixed	CDS	284395	284440	.	-	1	ID=SHZ1654_019898-T1.cds;Parent=SHZ1654_019898-T1;
tig00004295	mixed	gene	287418	288090	.	+	.	ID=SHZ1654_019899;
tig00004295	mixed	mRNA	287418	288090	.	+	.	ID=SHZ1654_019899-T1;Parent=SHZ1654_019899;product=hypothetical protein;
tig00004295	mixed	exon	287418	287442	.	+	.	ID=SHZ1654_019899-T1.exon1;Parent=SHZ1654_019899-T1;
tig00004295	mixed	exon	287548	287701	.	+	.	ID=SHZ1654_019899-T1.exon2;Parent=SHZ1654_019899-T1;
tig00004295	mixed	exon	288045	288090	.	+	.	ID=SHZ1654_019899-T1.exon3;Parent=SHZ1654_019899-T1;
tig00004295	mixed	CDS	287418	287442	.	+	0	ID=SHZ1654_019899-T1.cds;Parent=SHZ1654_019899-T1;
tig00004295	mixed	CDS	287548	287701	.	+	2	ID=SHZ1654_019899-T1.cds;Parent=SHZ1654_019899-T1;
tig00004295	mixed	CDS	288045	288090	.	+	1	ID=SHZ1654_019899-T1.cds;Parent=SHZ1654_019899-T1;
tig00004295	mixed	gene	302604	303798	.	+	.	ID=SHZ1654_019900;
tig00004295	mixed	mRNA	302604	303798	.	+	.	ID=SHZ1654_019900-T1;Parent=SHZ1654_019900;product=hypothetical protein;
tig00004295	mixed	exon	302604	302822	.	+	.	ID=SHZ1654_019900-T1.exon1;Parent=SHZ1654_019900-T1;
tig00004295	mixed	exon	303703	303798	.	+	.	ID=SHZ1654_019900-T1.exon2;Parent=SHZ1654_019900-T1;
tig00004295	mixed	CDS	302604	302822	.	+	0	ID=SHZ1654_019900-T1.cds;Parent=SHZ1654_019900-T1;
tig00004295	mixed	CDS	303703	303798	.	+	0	ID=SHZ1654_019900-T1.cds;Parent=SHZ1654_019900-T1;
tig00004295	mixed	gene	312199	312795	.	-	.	ID=SHZ1654_019901;
tig00004295	mixed	mRNA	312199	312795	.	-	.	ID=SHZ1654_019901-T1;Parent=SHZ1654_019901;product=hypothetical protein;
tig00004295	mixed	exon	312199	312795	.	-	.	ID=SHZ1654_019901-T1.exon1;Parent=SHZ1654_019901-T1;
tig00004295	mixed	CDS	312199	312795	.	-	0	ID=SHZ1654_019901-T1.cds;Parent=SHZ1654_019901-T1;
tig00004295	mixed	gene	314908	316461	.	-	.	ID=SHZ1654_019902;
tig00004295	mixed	mRNA	314908	316461	.	-	.	ID=SHZ1654_019902-T1;Parent=SHZ1654_019902;product=hypothetical protein;
tig00004295	mixed	exon	315708	316461	.	-	.	ID=SHZ1654_019902-T1.exon1;Parent=SHZ1654_019902-T1;
tig00004295	mixed	exon	314908	314924	.	-	.	ID=SHZ1654_019902-T1.exon2;Parent=SHZ1654_019902-T1;
tig00004295	mixed	CDS	315708	316461	.	-	0	ID=SHZ1654_019902-T1.cds;Parent=SHZ1654_019902-T1;
tig00004295	mixed	CDS	314908	314924	.	-	2	ID=SHZ1654_019902-T1.cds;Parent=SHZ1654_019902-T1;
tig00004296	mixed	gene	78	1421	.	+	.	ID=SHZ1654_019903;
tig00004296	mixed	mRNA	78	1421	.	+	.	ID=SHZ1654_019903-T1;Parent=SHZ1654_019903;product=hypothetical protein;
tig00004296	mixed	exon	78	491	.	+	.	ID=SHZ1654_019903-T1.exon1;Parent=SHZ1654_019903-T1;
tig00004296	mixed	exon	564	673	.	+	.	ID=SHZ1654_019903-T1.exon2;Parent=SHZ1654_019903-T1;
tig00004296	mixed	exon	698	965	.	+	.	ID=SHZ1654_019903-T1.exon3;Parent=SHZ1654_019903-T1;
tig00004296	mixed	exon	1038	1421	.	+	.	ID=SHZ1654_019903-T1.exon4;Parent=SHZ1654_019903-T1;
tig00004296	mixed	CDS	78	491	.	+	0	ID=SHZ1654_019903-T1.cds;Parent=SHZ1654_019903-T1;
tig00004296	mixed	CDS	564	673	.	+	0	ID=SHZ1654_019903-T1.cds;Parent=SHZ1654_019903-T1;
tig00004296	mixed	CDS	698	965	.	+	1	ID=SHZ1654_019903-T1.cds;Parent=SHZ1654_019903-T1;
tig00004296	mixed	CDS	1038	1421	.	+	0	ID=SHZ1654_019903-T1.cds;Parent=SHZ1654_019903-T1;
tig00004296	mixed	gene	4344	26497	.	+	.	ID=SHZ1654_019904;
tig00004296	mixed	mRNA	4344	26497	.	+	.	ID=SHZ1654_019904-T1;Parent=SHZ1654_019904;product=hypothetical protein;
tig00004296	mixed	exon	4344	4458	.	+	.	ID=SHZ1654_019904-T1.exon1;Parent=SHZ1654_019904-T1;
tig00004296	mixed	exon	5188	5244	.	+	.	ID=SHZ1654_019904-T1.exon2;Parent=SHZ1654_019904-T1;
tig00004296	mixed	exon	5502	5590	.	+	.	ID=SHZ1654_019904-T1.exon3;Parent=SHZ1654_019904-T1;
tig00004296	mixed	exon	5797	5968	.	+	.	ID=SHZ1654_019904-T1.exon4;Parent=SHZ1654_019904-T1;
tig00004296	mixed	exon	6595	6710	.	+	.	ID=SHZ1654_019904-T1.exon5;Parent=SHZ1654_019904-T1;
tig00004296	mixed	exon	7185	7271	.	+	.	ID=SHZ1654_019904-T1.exon6;Parent=SHZ1654_019904-T1;
tig00004296	mixed	exon	7368	7484	.	+	.	ID=SHZ1654_019904-T1.exon7;Parent=SHZ1654_019904-T1;
tig00004296	mixed	exon	7605	7668	.	+	.	ID=SHZ1654_019904-T1.exon8;Parent=SHZ1654_019904-T1;
tig00004296	mixed	exon	7784	7926	.	+	.	ID=SHZ1654_019904-T1.exon9;Parent=SHZ1654_019904-T1;
tig00004296	mixed	exon	14196	14243	.	+	.	ID=SHZ1654_019904-T1.exon10;Parent=SHZ1654_019904-T1;
tig00004296	mixed	exon	14356	14424	.	+	.	ID=SHZ1654_019904-T1.exon11;Parent=SHZ1654_019904-T1;
tig00004296	mixed	exon	15238	15313	.	+	.	ID=SHZ1654_019904-T1.exon12;Parent=SHZ1654_019904-T1;
tig00004296	mixed	exon	17259	17389	.	+	.	ID=SHZ1654_019904-T1.exon13;Parent=SHZ1654_019904-T1;
tig00004296	mixed	exon	18268	18327	.	+	.	ID=SHZ1654_019904-T1.exon14;Parent=SHZ1654_019904-T1;
tig00004296	mixed	exon	18494	18563	.	+	.	ID=SHZ1654_019904-T1.exon15;Parent=SHZ1654_019904-T1;
tig00004296	mixed	exon	18654	18718	.	+	.	ID=SHZ1654_019904-T1.exon16;Parent=SHZ1654_019904-T1;
tig00004296	mixed	exon	18822	18883	.	+	.	ID=SHZ1654_019904-T1.exon17;Parent=SHZ1654_019904-T1;
tig00004296	mixed	exon	18975	19098	.	+	.	ID=SHZ1654_019904-T1.exon18;Parent=SHZ1654_019904-T1;
tig00004296	mixed	exon	19178	19235	.	+	.	ID=SHZ1654_019904-T1.exon19;Parent=SHZ1654_019904-T1;
tig00004296	mixed	exon	19353	19465	.	+	.	ID=SHZ1654_019904-T1.exon20;Parent=SHZ1654_019904-T1;
tig00004296	mixed	exon	20864	20941	.	+	.	ID=SHZ1654_019904-T1.exon21;Parent=SHZ1654_019904-T1;
tig00004296	mixed	exon	21051	21113	.	+	.	ID=SHZ1654_019904-T1.exon22;Parent=SHZ1654_019904-T1;
tig00004296	mixed	exon	21223	21318	.	+	.	ID=SHZ1654_019904-T1.exon23;Parent=SHZ1654_019904-T1;
tig00004296	mixed	exon	21445	21554	.	+	.	ID=SHZ1654_019904-T1.exon24;Parent=SHZ1654_019904-T1;
tig00004296	mixed	exon	24013	24202	.	+	.	ID=SHZ1654_019904-T1.exon25;Parent=SHZ1654_019904-T1;
tig00004296	mixed	exon	24705	24819	.	+	.	ID=SHZ1654_019904-T1.exon26;Parent=SHZ1654_019904-T1;
tig00004296	mixed	exon	25248	25360	.	+	.	ID=SHZ1654_019904-T1.exon27;Parent=SHZ1654_019904-T1;
tig00004296	mixed	exon	25438	25515	.	+	.	ID=SHZ1654_019904-T1.exon28;Parent=SHZ1654_019904-T1;
tig00004296	mixed	exon	25748	25813	.	+	.	ID=SHZ1654_019904-T1.exon29;Parent=SHZ1654_019904-T1;
tig00004296	mixed	exon	25904	26035	.	+	.	ID=SHZ1654_019904-T1.exon30;Parent=SHZ1654_019904-T1;
tig00004296	mixed	exon	26140	26196	.	+	.	ID=SHZ1654_019904-T1.exon31;Parent=SHZ1654_019904-T1;
tig00004296	mixed	exon	26282	26362	.	+	.	ID=SHZ1654_019904-T1.exon32;Parent=SHZ1654_019904-T1;
tig00004296	mixed	exon	26447	26497	.	+	.	ID=SHZ1654_019904-T1.exon33;Parent=SHZ1654_019904-T1;
tig00004296	mixed	CDS	4344	4458	.	+	0	ID=SHZ1654_019904-T1.cds;Parent=SHZ1654_019904-T1;
tig00004296	mixed	CDS	5188	5244	.	+	2	ID=SHZ1654_019904-T1.cds;Parent=SHZ1654_019904-T1;
tig00004296	mixed	CDS	5502	5590	.	+	2	ID=SHZ1654_019904-T1.cds;Parent=SHZ1654_019904-T1;
tig00004296	mixed	CDS	5797	5968	.	+	0	ID=SHZ1654_019904-T1.cds;Parent=SHZ1654_019904-T1;
tig00004296	mixed	CDS	6595	6710	.	+	2	ID=SHZ1654_019904-T1.cds;Parent=SHZ1654_019904-T1;
tig00004296	mixed	CDS	7185	7271	.	+	0	ID=SHZ1654_019904-T1.cds;Parent=SHZ1654_019904-T1;
tig00004296	mixed	CDS	7368	7484	.	+	0	ID=SHZ1654_019904-T1.cds;Parent=SHZ1654_019904-T1;
tig00004296	mixed	CDS	7605	7668	.	+	0	ID=SHZ1654_019904-T1.cds;Parent=SHZ1654_019904-T1;
tig00004296	mixed	CDS	7784	7926	.	+	2	ID=SHZ1654_019904-T1.cds;Parent=SHZ1654_019904-T1;
tig00004296	mixed	CDS	14196	14243	.	+	0	ID=SHZ1654_019904-T1.cds;Parent=SHZ1654_019904-T1;
tig00004296	mixed	CDS	14356	14424	.	+	0	ID=SHZ1654_019904-T1.cds;Parent=SHZ1654_019904-T1;
tig00004296	mixed	CDS	15238	15313	.	+	0	ID=SHZ1654_019904-T1.cds;Parent=SHZ1654_019904-T1;
tig00004296	mixed	CDS	17259	17389	.	+	2	ID=SHZ1654_019904-T1.cds;Parent=SHZ1654_019904-T1;
tig00004296	mixed	CDS	18268	18327	.	+	0	ID=SHZ1654_019904-T1.cds;Parent=SHZ1654_019904-T1;
tig00004296	mixed	CDS	18494	18563	.	+	0	ID=SHZ1654_019904-T1.cds;Parent=SHZ1654_019904-T1;
tig00004296	mixed	CDS	18654	18718	.	+	2	ID=SHZ1654_019904-T1.cds;Parent=SHZ1654_019904-T1;
tig00004296	mixed	CDS	18822	18883	.	+	0	ID=SHZ1654_019904-T1.cds;Parent=SHZ1654_019904-T1;
tig00004296	mixed	CDS	18975	19098	.	+	1	ID=SHZ1654_019904-T1.cds;Parent=SHZ1654_019904-T1;
tig00004296	mixed	CDS	19178	19235	.	+	0	ID=SHZ1654_019904-T1.cds;Parent=SHZ1654_019904-T1;
tig00004296	mixed	CDS	19353	19465	.	+	2	ID=SHZ1654_019904-T1.cds;Parent=SHZ1654_019904-T1;
tig00004296	mixed	CDS	20864	20941	.	+	0	ID=SHZ1654_019904-T1.cds;Parent=SHZ1654_019904-T1;
tig00004296	mixed	CDS	21051	21113	.	+	0	ID=SHZ1654_019904-T1.cds;Parent=SHZ1654_019904-T1;
tig00004296	mixed	CDS	21223	21318	.	+	0	ID=SHZ1654_019904-T1.cds;Parent=SHZ1654_019904-T1;
tig00004296	mixed	CDS	21445	21554	.	+	0	ID=SHZ1654_019904-T1.cds;Parent=SHZ1654_019904-T1;
tig00004296	mixed	CDS	24013	24202	.	+	1	ID=SHZ1654_019904-T1.cds;Parent=SHZ1654_019904-T1;
tig00004296	mixed	CDS	24705	24819	.	+	0	ID=SHZ1654_019904-T1.cds;Parent=SHZ1654_019904-T1;
tig00004296	mixed	CDS	25248	25360	.	+	2	ID=SHZ1654_019904-T1.cds;Parent=SHZ1654_019904-T1;
tig00004296	mixed	CDS	25438	25515	.	+	0	ID=SHZ1654_019904-T1.cds;Parent=SHZ1654_019904-T1;
tig00004296	mixed	CDS	25748	25813	.	+	0	ID=SHZ1654_019904-T1.cds;Parent=SHZ1654_019904-T1;
tig00004296	mixed	CDS	25904	26035	.	+	0	ID=SHZ1654_019904-T1.cds;Parent=SHZ1654_019904-T1;
tig00004296	mixed	CDS	26140	26196	.	+	0	ID=SHZ1654_019904-T1.cds;Parent=SHZ1654_019904-T1;
tig00004296	mixed	CDS	26282	26362	.	+	0	ID=SHZ1654_019904-T1.cds;Parent=SHZ1654_019904-T1;
tig00004296	mixed	CDS	26447	26497	.	+	0	ID=SHZ1654_019904-T1.cds;Parent=SHZ1654_019904-T1;
tig00004296	mixed	gene	31703	32400	.	-	.	ID=SHZ1654_019905;
tig00004296	mixed	mRNA	31703	32400	.	-	.	ID=SHZ1654_019905-T1;Parent=SHZ1654_019905;product=hypothetical protein;
tig00004296	mixed	exon	31939	32400	.	-	.	ID=SHZ1654_019905-T1.exon1;Parent=SHZ1654_019905-T1;
tig00004296	mixed	exon	31820	31909	.	-	.	ID=SHZ1654_019905-T1.exon2;Parent=SHZ1654_019905-T1;
tig00004296	mixed	exon	31703	31732	.	-	.	ID=SHZ1654_019905-T1.exon3;Parent=SHZ1654_019905-T1;
tig00004296	mixed	CDS	31939	32400	.	-	0	ID=SHZ1654_019905-T1.cds;Parent=SHZ1654_019905-T1;
tig00004296	mixed	CDS	31820	31909	.	-	0	ID=SHZ1654_019905-T1.cds;Parent=SHZ1654_019905-T1;
tig00004296	mixed	CDS	31703	31732	.	-	0	ID=SHZ1654_019905-T1.cds;Parent=SHZ1654_019905-T1;
tig00004296	mixed	gene	39915	40244	.	-	.	ID=SHZ1654_019906;
tig00004296	mixed	mRNA	39915	40244	.	-	.	ID=SHZ1654_019906-T1;Parent=SHZ1654_019906;product=hypothetical protein;
tig00004296	mixed	exon	39915	40244	.	-	.	ID=SHZ1654_019906-T1.exon1;Parent=SHZ1654_019906-T1;
tig00004296	mixed	CDS	39915	40244	.	-	0	ID=SHZ1654_019906-T1.cds;Parent=SHZ1654_019906-T1;
tig00004296	mixed	gene	46149	46463	.	-	.	ID=SHZ1654_019907;
tig00004296	mixed	mRNA	46149	46463	.	-	.	ID=SHZ1654_019907-T1;Parent=SHZ1654_019907;product=hypothetical protein;
tig00004296	mixed	exon	46149	46463	.	-	.	ID=SHZ1654_019907-T1.exon1;Parent=SHZ1654_019907-T1;
tig00004296	mixed	CDS	46149	46463	.	-	0	ID=SHZ1654_019907-T1.cds;Parent=SHZ1654_019907-T1;
tig00004298	mixed	gene	700	11019	.	-	.	ID=SHZ1654_019908;
tig00004298	mixed	mRNA	700	11019	.	-	.	ID=SHZ1654_019908-T1;Parent=SHZ1654_019908;product=hypothetical protein;
tig00004298	mixed	exon	10759	11019	.	-	.	ID=SHZ1654_019908-T1.exon1;Parent=SHZ1654_019908-T1;
tig00004298	mixed	exon	10365	10512	.	-	.	ID=SHZ1654_019908-T1.exon2;Parent=SHZ1654_019908-T1;
tig00004298	mixed	exon	8637	8791	.	-	.	ID=SHZ1654_019908-T1.exon3;Parent=SHZ1654_019908-T1;
tig00004298	mixed	exon	2730	2912	.	-	.	ID=SHZ1654_019908-T1.exon4;Parent=SHZ1654_019908-T1;
tig00004298	mixed	exon	2302	2377	.	-	.	ID=SHZ1654_019908-T1.exon5;Parent=SHZ1654_019908-T1;
tig00004298	mixed	exon	700	815	.	-	.	ID=SHZ1654_019908-T1.exon6;Parent=SHZ1654_019908-T1;
tig00004298	mixed	CDS	10759	11019	.	-	0	ID=SHZ1654_019908-T1.cds;Parent=SHZ1654_019908-T1;
tig00004298	mixed	CDS	10365	10512	.	-	0	ID=SHZ1654_019908-T1.cds;Parent=SHZ1654_019908-T1;
tig00004298	mixed	CDS	8637	8791	.	-	2	ID=SHZ1654_019908-T1.cds;Parent=SHZ1654_019908-T1;
tig00004298	mixed	CDS	2730	2912	.	-	0	ID=SHZ1654_019908-T1.cds;Parent=SHZ1654_019908-T1;
tig00004298	mixed	CDS	2302	2377	.	-	0	ID=SHZ1654_019908-T1.cds;Parent=SHZ1654_019908-T1;
tig00004298	mixed	CDS	700	815	.	-	2	ID=SHZ1654_019908-T1.cds;Parent=SHZ1654_019908-T1;
tig00004298	mixed	gene	23293	50296	.	+	.	ID=SHZ1654_019909;
tig00004298	mixed	mRNA	23293	50296	.	+	.	ID=SHZ1654_019909-T1;Parent=SHZ1654_019909;product=hypothetical protein;
tig00004298	mixed	exon	23293	23586	.	+	.	ID=SHZ1654_019909-T1.exon1;Parent=SHZ1654_019909-T1;
tig00004298	mixed	exon	24985	25194	.	+	.	ID=SHZ1654_019909-T1.exon2;Parent=SHZ1654_019909-T1;
tig00004298	mixed	exon	27373	27567	.	+	.	ID=SHZ1654_019909-T1.exon3;Parent=SHZ1654_019909-T1;
tig00004298	mixed	exon	27661	28010	.	+	.	ID=SHZ1654_019909-T1.exon4;Parent=SHZ1654_019909-T1;
tig00004298	mixed	exon	28425	28650	.	+	.	ID=SHZ1654_019909-T1.exon5;Parent=SHZ1654_019909-T1;
tig00004298	mixed	exon	28907	29075	.	+	.	ID=SHZ1654_019909-T1.exon6;Parent=SHZ1654_019909-T1;
tig00004298	mixed	exon	29184	30413	.	+	.	ID=SHZ1654_019909-T1.exon7;Parent=SHZ1654_019909-T1;
tig00004298	mixed	exon	30596	30767	.	+	.	ID=SHZ1654_019909-T1.exon8;Parent=SHZ1654_019909-T1;
tig00004298	mixed	exon	30849	31070	.	+	.	ID=SHZ1654_019909-T1.exon9;Parent=SHZ1654_019909-T1;
tig00004298	mixed	exon	31147	31284	.	+	.	ID=SHZ1654_019909-T1.exon10;Parent=SHZ1654_019909-T1;
tig00004298	mixed	exon	38905	39105	.	+	.	ID=SHZ1654_019909-T1.exon11;Parent=SHZ1654_019909-T1;
tig00004298	mixed	exon	45104	45338	.	+	.	ID=SHZ1654_019909-T1.exon12;Parent=SHZ1654_019909-T1;
tig00004298	mixed	exon	45462	45521	.	+	.	ID=SHZ1654_019909-T1.exon13;Parent=SHZ1654_019909-T1;
tig00004298	mixed	exon	49993	50064	.	+	.	ID=SHZ1654_019909-T1.exon14;Parent=SHZ1654_019909-T1;
tig00004298	mixed	exon	50156	50296	.	+	.	ID=SHZ1654_019909-T1.exon15;Parent=SHZ1654_019909-T1;
tig00004298	mixed	CDS	23293	23586	.	+	0	ID=SHZ1654_019909-T1.cds;Parent=SHZ1654_019909-T1;
tig00004298	mixed	CDS	24985	25194	.	+	0	ID=SHZ1654_019909-T1.cds;Parent=SHZ1654_019909-T1;
tig00004298	mixed	CDS	27373	27567	.	+	0	ID=SHZ1654_019909-T1.cds;Parent=SHZ1654_019909-T1;
tig00004298	mixed	CDS	27661	28010	.	+	0	ID=SHZ1654_019909-T1.cds;Parent=SHZ1654_019909-T1;
tig00004298	mixed	CDS	28425	28650	.	+	1	ID=SHZ1654_019909-T1.cds;Parent=SHZ1654_019909-T1;
tig00004298	mixed	CDS	28907	29075	.	+	0	ID=SHZ1654_019909-T1.cds;Parent=SHZ1654_019909-T1;
tig00004298	mixed	CDS	29184	30413	.	+	2	ID=SHZ1654_019909-T1.cds;Parent=SHZ1654_019909-T1;
tig00004298	mixed	CDS	30596	30767	.	+	2	ID=SHZ1654_019909-T1.cds;Parent=SHZ1654_019909-T1;
tig00004298	mixed	CDS	30849	31070	.	+	1	ID=SHZ1654_019909-T1.cds;Parent=SHZ1654_019909-T1;
tig00004298	mixed	CDS	31147	31284	.	+	1	ID=SHZ1654_019909-T1.cds;Parent=SHZ1654_019909-T1;
tig00004298	mixed	CDS	38905	39105	.	+	1	ID=SHZ1654_019909-T1.cds;Parent=SHZ1654_019909-T1;
tig00004298	mixed	CDS	45104	45338	.	+	1	ID=SHZ1654_019909-T1.cds;Parent=SHZ1654_019909-T1;
tig00004298	mixed	CDS	45462	45521	.	+	0	ID=SHZ1654_019909-T1.cds;Parent=SHZ1654_019909-T1;
tig00004298	mixed	CDS	49993	50064	.	+	0	ID=SHZ1654_019909-T1.cds;Parent=SHZ1654_019909-T1;
tig00004298	mixed	CDS	50156	50296	.	+	0	ID=SHZ1654_019909-T1.cds;Parent=SHZ1654_019909-T1;
tig00004298	mixed	gene	51393	52244	.	+	.	ID=SHZ1654_019910;
tig00004298	mixed	mRNA	51393	52244	.	+	.	ID=SHZ1654_019910-T1;Parent=SHZ1654_019910;product=hypothetical protein;
tig00004298	mixed	exon	51393	51686	.	+	.	ID=SHZ1654_019910-T1.exon1;Parent=SHZ1654_019910-T1;
tig00004298	mixed	exon	51852	52244	.	+	.	ID=SHZ1654_019910-T1.exon2;Parent=SHZ1654_019910-T1;
tig00004298	mixed	CDS	51393	51686	.	+	0	ID=SHZ1654_019910-T1.cds;Parent=SHZ1654_019910-T1;
tig00004298	mixed	CDS	51852	52244	.	+	0	ID=SHZ1654_019910-T1.cds;Parent=SHZ1654_019910-T1;
tig00004298	mixed	gene	52583	54190	.	+	.	ID=SHZ1654_019911;
tig00004298	mixed	mRNA	52583	54190	.	+	.	ID=SHZ1654_019911-T1;Parent=SHZ1654_019911;product=hypothetical protein;
tig00004298	mixed	exon	52583	52599	.	+	.	ID=SHZ1654_019911-T1.exon1;Parent=SHZ1654_019911-T1;
tig00004298	mixed	exon	53014	54190	.	+	.	ID=SHZ1654_019911-T1.exon2;Parent=SHZ1654_019911-T1;
tig00004298	mixed	CDS	52583	52599	.	+	0	ID=SHZ1654_019911-T1.cds;Parent=SHZ1654_019911-T1;
tig00004298	mixed	CDS	53014	54190	.	+	1	ID=SHZ1654_019911-T1.cds;Parent=SHZ1654_019911-T1;
tig00004298	mixed	gene	56487	58185	.	+	.	ID=SHZ1654_019912;
tig00004298	mixed	mRNA	56487	58185	.	+	.	ID=SHZ1654_019912-T1;Parent=SHZ1654_019912;product=hypothetical protein;
tig00004298	mixed	exon	56487	56974	.	+	.	ID=SHZ1654_019912-T1.exon1;Parent=SHZ1654_019912-T1;
tig00004298	mixed	exon	57673	57704	.	+	.	ID=SHZ1654_019912-T1.exon2;Parent=SHZ1654_019912-T1;
tig00004298	mixed	exon	58046	58185	.	+	.	ID=SHZ1654_019912-T1.exon3;Parent=SHZ1654_019912-T1;
tig00004298	mixed	CDS	56487	56974	.	+	0	ID=SHZ1654_019912-T1.cds;Parent=SHZ1654_019912-T1;
tig00004298	mixed	CDS	57673	57704	.	+	1	ID=SHZ1654_019912-T1.cds;Parent=SHZ1654_019912-T1;
tig00004298	mixed	CDS	58046	58185	.	+	2	ID=SHZ1654_019912-T1.cds;Parent=SHZ1654_019912-T1;
tig00004298	mixed	gene	58229	58663	.	+	.	ID=SHZ1654_019913;
tig00004298	mixed	mRNA	58229	58663	.	+	.	ID=SHZ1654_019913-T1;Parent=SHZ1654_019913;product=hypothetical protein;
tig00004298	mixed	exon	58229	58663	.	+	.	ID=SHZ1654_019913-T1.exon1;Parent=SHZ1654_019913-T1;
tig00004298	mixed	CDS	58229	58663	.	+	0	ID=SHZ1654_019913-T1.cds;Parent=SHZ1654_019913-T1;
tig00004301	mixed	gene	131	3366	.	+	.	ID=SHZ1654_019914;
tig00004301	mixed	mRNA	131	3366	.	+	.	ID=SHZ1654_019914-T1;Parent=SHZ1654_019914;product=hypothetical protein;
tig00004301	mixed	exon	131	148	.	+	.	ID=SHZ1654_019914-T1.exon1;Parent=SHZ1654_019914-T1;
tig00004301	mixed	exon	2792	3202	.	+	.	ID=SHZ1654_019914-T1.exon2;Parent=SHZ1654_019914-T1;
tig00004301	mixed	exon	3313	3366	.	+	.	ID=SHZ1654_019914-T1.exon3;Parent=SHZ1654_019914-T1;
tig00004301	mixed	CDS	131	148	.	+	0	ID=SHZ1654_019914-T1.cds;Parent=SHZ1654_019914-T1;
tig00004301	mixed	CDS	2792	3202	.	+	0	ID=SHZ1654_019914-T1.cds;Parent=SHZ1654_019914-T1;
tig00004301	mixed	CDS	3313	3366	.	+	0	ID=SHZ1654_019914-T1.cds;Parent=SHZ1654_019914-T1;
tig00004301	mixed	gene	11032	17579	.	-	.	ID=SHZ1654_019915;
tig00004301	mixed	mRNA	11032	17579	.	-	.	ID=SHZ1654_019915-T1;Parent=SHZ1654_019915;product=hypothetical protein;
tig00004301	mixed	exon	17154	17579	.	-	.	ID=SHZ1654_019915-T1.exon1;Parent=SHZ1654_019915-T1;
tig00004301	mixed	exon	16973	17059	.	-	.	ID=SHZ1654_019915-T1.exon2;Parent=SHZ1654_019915-T1;
tig00004301	mixed	exon	15056	15175	.	-	.	ID=SHZ1654_019915-T1.exon3;Parent=SHZ1654_019915-T1;
tig00004301	mixed	exon	14803	14901	.	-	.	ID=SHZ1654_019915-T1.exon4;Parent=SHZ1654_019915-T1;
tig00004301	mixed	exon	13850	14018	.	-	.	ID=SHZ1654_019915-T1.exon5;Parent=SHZ1654_019915-T1;
tig00004301	mixed	exon	13666	13759	.	-	.	ID=SHZ1654_019915-T1.exon6;Parent=SHZ1654_019915-T1;
tig00004301	mixed	exon	12840	12933	.	-	.	ID=SHZ1654_019915-T1.exon7;Parent=SHZ1654_019915-T1;
tig00004301	mixed	exon	12676	12732	.	-	.	ID=SHZ1654_019915-T1.exon8;Parent=SHZ1654_019915-T1;
tig00004301	mixed	exon	11273	11686	.	-	.	ID=SHZ1654_019915-T1.exon9;Parent=SHZ1654_019915-T1;
tig00004301	mixed	exon	11032	11193	.	-	.	ID=SHZ1654_019915-T1.exon10;Parent=SHZ1654_019915-T1;
tig00004301	mixed	CDS	17154	17579	.	-	0	ID=SHZ1654_019915-T1.cds;Parent=SHZ1654_019915-T1;
tig00004301	mixed	CDS	16973	17059	.	-	0	ID=SHZ1654_019915-T1.cds;Parent=SHZ1654_019915-T1;
tig00004301	mixed	CDS	15056	15175	.	-	0	ID=SHZ1654_019915-T1.cds;Parent=SHZ1654_019915-T1;
tig00004301	mixed	CDS	14803	14901	.	-	0	ID=SHZ1654_019915-T1.cds;Parent=SHZ1654_019915-T1;
tig00004301	mixed	CDS	13850	14018	.	-	0	ID=SHZ1654_019915-T1.cds;Parent=SHZ1654_019915-T1;
tig00004301	mixed	CDS	13666	13759	.	-	2	ID=SHZ1654_019915-T1.cds;Parent=SHZ1654_019915-T1;
tig00004301	mixed	CDS	12840	12933	.	-	1	ID=SHZ1654_019915-T1.cds;Parent=SHZ1654_019915-T1;
tig00004301	mixed	CDS	12676	12732	.	-	0	ID=SHZ1654_019915-T1.cds;Parent=SHZ1654_019915-T1;
tig00004301	mixed	CDS	11273	11686	.	-	0	ID=SHZ1654_019915-T1.cds;Parent=SHZ1654_019915-T1;
tig00004301	mixed	CDS	11032	11193	.	-	0	ID=SHZ1654_019915-T1.cds;Parent=SHZ1654_019915-T1;
tig00004301	mixed	gene	18367	21759	.	-	.	ID=SHZ1654_019916;
tig00004301	mixed	mRNA	18367	21759	.	-	.	ID=SHZ1654_019916-T1;Parent=SHZ1654_019916;product=hypothetical protein;
tig00004301	mixed	exon	21580	21759	.	-	.	ID=SHZ1654_019916-T1.exon1;Parent=SHZ1654_019916-T1;
tig00004301	mixed	exon	21250	21475	.	-	.	ID=SHZ1654_019916-T1.exon2;Parent=SHZ1654_019916-T1;
tig00004301	mixed	exon	20744	20992	.	-	.	ID=SHZ1654_019916-T1.exon3;Parent=SHZ1654_019916-T1;
tig00004301	mixed	exon	20609	20647	.	-	.	ID=SHZ1654_019916-T1.exon4;Parent=SHZ1654_019916-T1;
tig00004301	mixed	exon	20225	20485	.	-	.	ID=SHZ1654_019916-T1.exon5;Parent=SHZ1654_019916-T1;
tig00004301	mixed	exon	20084	20136	.	-	.	ID=SHZ1654_019916-T1.exon6;Parent=SHZ1654_019916-T1;
tig00004301	mixed	exon	19857	19971	.	-	.	ID=SHZ1654_019916-T1.exon7;Parent=SHZ1654_019916-T1;
tig00004301	mixed	exon	19516	19770	.	-	.	ID=SHZ1654_019916-T1.exon8;Parent=SHZ1654_019916-T1;
tig00004301	mixed	exon	18367	19436	.	-	.	ID=SHZ1654_019916-T1.exon9;Parent=SHZ1654_019916-T1;
tig00004301	mixed	CDS	21580	21759	.	-	0	ID=SHZ1654_019916-T1.cds;Parent=SHZ1654_019916-T1;
tig00004301	mixed	CDS	21250	21475	.	-	0	ID=SHZ1654_019916-T1.cds;Parent=SHZ1654_019916-T1;
tig00004301	mixed	CDS	20744	20992	.	-	2	ID=SHZ1654_019916-T1.cds;Parent=SHZ1654_019916-T1;
tig00004301	mixed	CDS	20609	20647	.	-	2	ID=SHZ1654_019916-T1.cds;Parent=SHZ1654_019916-T1;
tig00004301	mixed	CDS	20225	20485	.	-	2	ID=SHZ1654_019916-T1.cds;Parent=SHZ1654_019916-T1;
tig00004301	mixed	CDS	20084	20136	.	-	2	ID=SHZ1654_019916-T1.cds;Parent=SHZ1654_019916-T1;
tig00004301	mixed	CDS	19857	19971	.	-	0	ID=SHZ1654_019916-T1.cds;Parent=SHZ1654_019916-T1;
tig00004301	mixed	CDS	19516	19770	.	-	2	ID=SHZ1654_019916-T1.cds;Parent=SHZ1654_019916-T1;
tig00004301	mixed	CDS	18367	19436	.	-	2	ID=SHZ1654_019916-T1.cds;Parent=SHZ1654_019916-T1;
tig00004301	mixed	gene	33668	34463	.	+	.	ID=SHZ1654_019917;
tig00004301	mixed	mRNA	33668	34463	.	+	.	ID=SHZ1654_019917-T1;Parent=SHZ1654_019917;product=hypothetical protein;
tig00004301	mixed	exon	33668	33877	.	+	.	ID=SHZ1654_019917-T1.exon1;Parent=SHZ1654_019917-T1;
tig00004301	mixed	exon	33965	34071	.	+	.	ID=SHZ1654_019917-T1.exon2;Parent=SHZ1654_019917-T1;
tig00004301	mixed	exon	34148	34463	.	+	.	ID=SHZ1654_019917-T1.exon3;Parent=SHZ1654_019917-T1;
tig00004301	mixed	CDS	33668	33877	.	+	0	ID=SHZ1654_019917-T1.cds;Parent=SHZ1654_019917-T1;
tig00004301	mixed	CDS	33965	34071	.	+	0	ID=SHZ1654_019917-T1.cds;Parent=SHZ1654_019917-T1;
tig00004301	mixed	CDS	34148	34463	.	+	1	ID=SHZ1654_019917-T1.cds;Parent=SHZ1654_019917-T1;
tig00004301	mixed	gene	36854	38206	.	-	.	ID=SHZ1654_019918;
tig00004301	mixed	mRNA	36854	38206	.	-	.	ID=SHZ1654_019918-T1;Parent=SHZ1654_019918;product=hypothetical protein;
tig00004301	mixed	exon	36854	38206	.	-	.	ID=SHZ1654_019918-T1.exon1;Parent=SHZ1654_019918-T1;
tig00004301	mixed	CDS	36854	38206	.	-	0	ID=SHZ1654_019918-T1.cds;Parent=SHZ1654_019918-T1;
tig00004301	mixed	gene	45483	46708	.	+	.	ID=SHZ1654_019919;
tig00004301	mixed	mRNA	45483	46708	.	+	.	ID=SHZ1654_019919-T1;Parent=SHZ1654_019919;product=hypothetical protein;
tig00004301	mixed	exon	45483	45564	.	+	.	ID=SHZ1654_019919-T1.exon1;Parent=SHZ1654_019919-T1;
tig00004301	mixed	exon	45636	46708	.	+	.	ID=SHZ1654_019919-T1.exon2;Parent=SHZ1654_019919-T1;
tig00004301	mixed	CDS	45483	45564	.	+	0	ID=SHZ1654_019919-T1.cds;Parent=SHZ1654_019919-T1;
tig00004301	mixed	CDS	45636	46708	.	+	2	ID=SHZ1654_019919-T1.cds;Parent=SHZ1654_019919-T1;
tig00004301	mixed	gene	47117	51061	.	+	.	ID=SHZ1654_019920;
tig00004301	mixed	mRNA	47117	51061	.	+	.	ID=SHZ1654_019920-T1;Parent=SHZ1654_019920;product=hypothetical protein;
tig00004301	mixed	exon	47117	47343	.	+	.	ID=SHZ1654_019920-T1.exon1;Parent=SHZ1654_019920-T1;
tig00004301	mixed	exon	50872	51061	.	+	.	ID=SHZ1654_019920-T1.exon2;Parent=SHZ1654_019920-T1;
tig00004301	mixed	CDS	47117	47343	.	+	0	ID=SHZ1654_019920-T1.cds;Parent=SHZ1654_019920-T1;
tig00004301	mixed	CDS	50872	51061	.	+	1	ID=SHZ1654_019920-T1.cds;Parent=SHZ1654_019920-T1;
tig00004301	mixed	gene	70212	72618	.	+	.	ID=SHZ1654_019921;
tig00004301	mixed	mRNA	70212	72618	.	+	.	ID=SHZ1654_019921-T1;Parent=SHZ1654_019921;product=hypothetical protein;
tig00004301	mixed	exon	70212	71330	.	+	.	ID=SHZ1654_019921-T1.exon1;Parent=SHZ1654_019921-T1;
tig00004301	mixed	exon	72586	72618	.	+	.	ID=SHZ1654_019921-T1.exon2;Parent=SHZ1654_019921-T1;
tig00004301	mixed	CDS	70212	71330	.	+	0	ID=SHZ1654_019921-T1.cds;Parent=SHZ1654_019921-T1;
tig00004301	mixed	CDS	72586	72618	.	+	0	ID=SHZ1654_019921-T1.cds;Parent=SHZ1654_019921-T1;
tig00004301	mixed	gene	72969	84254	.	+	.	ID=SHZ1654_019922;
tig00004301	mixed	mRNA	72969	84254	.	+	.	ID=SHZ1654_019922-T1;Parent=SHZ1654_019922;product=hypothetical protein;
tig00004301	mixed	exon	72969	73110	.	+	.	ID=SHZ1654_019922-T1.exon1;Parent=SHZ1654_019922-T1;
tig00004301	mixed	exon	73380	73458	.	+	.	ID=SHZ1654_019922-T1.exon2;Parent=SHZ1654_019922-T1;
tig00004301	mixed	exon	74404	74641	.	+	.	ID=SHZ1654_019922-T1.exon3;Parent=SHZ1654_019922-T1;
tig00004301	mixed	exon	76323	76484	.	+	.	ID=SHZ1654_019922-T1.exon4;Parent=SHZ1654_019922-T1;
tig00004301	mixed	exon	76561	76602	.	+	.	ID=SHZ1654_019922-T1.exon5;Parent=SHZ1654_019922-T1;
tig00004301	mixed	exon	82430	82501	.	+	.	ID=SHZ1654_019922-T1.exon6;Parent=SHZ1654_019922-T1;
tig00004301	mixed	exon	82745	82824	.	+	.	ID=SHZ1654_019922-T1.exon7;Parent=SHZ1654_019922-T1;
tig00004301	mixed	exon	83287	83384	.	+	.	ID=SHZ1654_019922-T1.exon8;Parent=SHZ1654_019922-T1;
tig00004301	mixed	exon	83976	84023	.	+	.	ID=SHZ1654_019922-T1.exon9;Parent=SHZ1654_019922-T1;
tig00004301	mixed	exon	84109	84254	.	+	.	ID=SHZ1654_019922-T1.exon10;Parent=SHZ1654_019922-T1;
tig00004301	mixed	CDS	72969	73110	.	+	0	ID=SHZ1654_019922-T1.cds;Parent=SHZ1654_019922-T1;
tig00004301	mixed	CDS	73380	73458	.	+	2	ID=SHZ1654_019922-T1.cds;Parent=SHZ1654_019922-T1;
tig00004301	mixed	CDS	74404	74641	.	+	1	ID=SHZ1654_019922-T1.cds;Parent=SHZ1654_019922-T1;
tig00004301	mixed	CDS	76323	76484	.	+	0	ID=SHZ1654_019922-T1.cds;Parent=SHZ1654_019922-T1;
tig00004301	mixed	CDS	76561	76602	.	+	0	ID=SHZ1654_019922-T1.cds;Parent=SHZ1654_019922-T1;
tig00004301	mixed	CDS	82430	82501	.	+	0	ID=SHZ1654_019922-T1.cds;Parent=SHZ1654_019922-T1;
tig00004301	mixed	CDS	82745	82824	.	+	0	ID=SHZ1654_019922-T1.cds;Parent=SHZ1654_019922-T1;
tig00004301	mixed	CDS	83287	83384	.	+	1	ID=SHZ1654_019922-T1.cds;Parent=SHZ1654_019922-T1;
tig00004301	mixed	CDS	83976	84023	.	+	2	ID=SHZ1654_019922-T1.cds;Parent=SHZ1654_019922-T1;
tig00004301	mixed	CDS	84109	84254	.	+	2	ID=SHZ1654_019922-T1.cds;Parent=SHZ1654_019922-T1;
tig00004301	mixed	gene	85218	86063	.	+	.	ID=SHZ1654_019923;
tig00004301	mixed	mRNA	85218	86063	.	+	.	ID=SHZ1654_019923-T1;Parent=SHZ1654_019923;product=hypothetical protein;
tig00004301	mixed	exon	85218	85458	.	+	.	ID=SHZ1654_019923-T1.exon1;Parent=SHZ1654_019923-T1;
tig00004301	mixed	exon	85540	86063	.	+	.	ID=SHZ1654_019923-T1.exon2;Parent=SHZ1654_019923-T1;
tig00004301	mixed	CDS	85218	85458	.	+	0	ID=SHZ1654_019923-T1.cds;Parent=SHZ1654_019923-T1;
tig00004301	mixed	CDS	85540	86063	.	+	2	ID=SHZ1654_019923-T1.cds;Parent=SHZ1654_019923-T1;
tig00004303	mixed	gene	14888	15397	.	-	.	ID=SHZ1654_019924;
tig00004303	mixed	mRNA	14888	15397	.	-	.	ID=SHZ1654_019924-T1;Parent=SHZ1654_019924;product=hypothetical protein;
tig00004303	mixed	exon	14888	15397	.	-	.	ID=SHZ1654_019924-T1.exon1;Parent=SHZ1654_019924-T1;
tig00004303	mixed	CDS	14888	15397	.	-	0	ID=SHZ1654_019924-T1.cds;Parent=SHZ1654_019924-T1;
tig00004303	mixed	gene	50990	73793	.	+	.	ID=SHZ1654_019925;
tig00004303	mixed	mRNA	50990	73793	.	+	.	ID=SHZ1654_019925-T1;Parent=SHZ1654_019925;product=hypothetical protein;
tig00004303	mixed	exon	50990	51049	.	+	.	ID=SHZ1654_019925-T1.exon1;Parent=SHZ1654_019925-T1;
tig00004303	mixed	exon	51165	51280	.	+	.	ID=SHZ1654_019925-T1.exon2;Parent=SHZ1654_019925-T1;
tig00004303	mixed	exon	59127	59274	.	+	.	ID=SHZ1654_019925-T1.exon3;Parent=SHZ1654_019925-T1;
tig00004303	mixed	exon	69721	69790	.	+	.	ID=SHZ1654_019925-T1.exon4;Parent=SHZ1654_019925-T1;
tig00004303	mixed	exon	73636	73793	.	+	.	ID=SHZ1654_019925-T1.exon5;Parent=SHZ1654_019925-T1;
tig00004303	mixed	CDS	50990	51049	.	+	0	ID=SHZ1654_019925-T1.cds;Parent=SHZ1654_019925-T1;
tig00004303	mixed	CDS	51165	51280	.	+	0	ID=SHZ1654_019925-T1.cds;Parent=SHZ1654_019925-T1;
tig00004303	mixed	CDS	59127	59274	.	+	1	ID=SHZ1654_019925-T1.cds;Parent=SHZ1654_019925-T1;
tig00004303	mixed	CDS	69721	69790	.	+	0	ID=SHZ1654_019925-T1.cds;Parent=SHZ1654_019925-T1;
tig00004303	mixed	CDS	73636	73793	.	+	2	ID=SHZ1654_019925-T1.cds;Parent=SHZ1654_019925-T1;
tig00004306	mixed	gene	16837	17667	.	-	.	ID=SHZ1654_019926;
tig00004306	mixed	mRNA	16837	17667	.	-	.	ID=SHZ1654_019926-T1;Parent=SHZ1654_019926;product=hypothetical protein;
tig00004306	mixed	exon	16837	17667	.	-	.	ID=SHZ1654_019926-T1.exon1;Parent=SHZ1654_019926-T1;
tig00004306	mixed	CDS	16837	17667	.	-	0	ID=SHZ1654_019926-T1.cds;Parent=SHZ1654_019926-T1;
tig00004306	mixed	gene	19202	35046	.	-	.	ID=SHZ1654_019927;
tig00004306	mixed	mRNA	19202	35046	.	-	.	ID=SHZ1654_019927-T1;Parent=SHZ1654_019927;product=hypothetical protein;
tig00004306	mixed	exon	34999	35046	.	-	.	ID=SHZ1654_019927-T1.exon1;Parent=SHZ1654_019927-T1;
tig00004306	mixed	exon	34766	34907	.	-	.	ID=SHZ1654_019927-T1.exon2;Parent=SHZ1654_019927-T1;
tig00004306	mixed	exon	33402	33512	.	-	.	ID=SHZ1654_019927-T1.exon3;Parent=SHZ1654_019927-T1;
tig00004306	mixed	exon	33219	33282	.	-	.	ID=SHZ1654_019927-T1.exon4;Parent=SHZ1654_019927-T1;
tig00004306	mixed	exon	33003	33075	.	-	.	ID=SHZ1654_019927-T1.exon5;Parent=SHZ1654_019927-T1;
tig00004306	mixed	exon	23026	23211	.	-	.	ID=SHZ1654_019927-T1.exon6;Parent=SHZ1654_019927-T1;
tig00004306	mixed	exon	22815	22925	.	-	.	ID=SHZ1654_019927-T1.exon7;Parent=SHZ1654_019927-T1;
tig00004306	mixed	exon	22204	22365	.	-	.	ID=SHZ1654_019927-T1.exon8;Parent=SHZ1654_019927-T1;
tig00004306	mixed	exon	21960	22118	.	-	.	ID=SHZ1654_019927-T1.exon9;Parent=SHZ1654_019927-T1;
tig00004306	mixed	exon	21153	21383	.	-	.	ID=SHZ1654_019927-T1.exon10;Parent=SHZ1654_019927-T1;
tig00004306	mixed	exon	20525	20698	.	-	.	ID=SHZ1654_019927-T1.exon11;Parent=SHZ1654_019927-T1;
tig00004306	mixed	exon	19814	19929	.	-	.	ID=SHZ1654_019927-T1.exon12;Parent=SHZ1654_019927-T1;
tig00004306	mixed	exon	19202	19721	.	-	.	ID=SHZ1654_019927-T1.exon13;Parent=SHZ1654_019927-T1;
tig00004306	mixed	CDS	34999	35046	.	-	0	ID=SHZ1654_019927-T1.cds;Parent=SHZ1654_019927-T1;
tig00004306	mixed	CDS	34766	34907	.	-	0	ID=SHZ1654_019927-T1.cds;Parent=SHZ1654_019927-T1;
tig00004306	mixed	CDS	33402	33512	.	-	2	ID=SHZ1654_019927-T1.cds;Parent=SHZ1654_019927-T1;
tig00004306	mixed	CDS	33219	33282	.	-	2	ID=SHZ1654_019927-T1.cds;Parent=SHZ1654_019927-T1;
tig00004306	mixed	CDS	33003	33075	.	-	1	ID=SHZ1654_019927-T1.cds;Parent=SHZ1654_019927-T1;
tig00004306	mixed	CDS	23026	23211	.	-	0	ID=SHZ1654_019927-T1.cds;Parent=SHZ1654_019927-T1;
tig00004306	mixed	CDS	22815	22925	.	-	0	ID=SHZ1654_019927-T1.cds;Parent=SHZ1654_019927-T1;
tig00004306	mixed	CDS	22204	22365	.	-	0	ID=SHZ1654_019927-T1.cds;Parent=SHZ1654_019927-T1;
tig00004306	mixed	CDS	21960	22118	.	-	0	ID=SHZ1654_019927-T1.cds;Parent=SHZ1654_019927-T1;
tig00004306	mixed	CDS	21153	21383	.	-	0	ID=SHZ1654_019927-T1.cds;Parent=SHZ1654_019927-T1;
tig00004306	mixed	CDS	20525	20698	.	-	0	ID=SHZ1654_019927-T1.cds;Parent=SHZ1654_019927-T1;
tig00004306	mixed	CDS	19814	19929	.	-	0	ID=SHZ1654_019927-T1.cds;Parent=SHZ1654_019927-T1;
tig00004306	mixed	CDS	19202	19721	.	-	1	ID=SHZ1654_019927-T1.cds;Parent=SHZ1654_019927-T1;
tig00004306	mixed	gene	38361	38840	.	+	.	ID=SHZ1654_019928;
tig00004306	mixed	mRNA	38361	38840	.	+	.	ID=SHZ1654_019928-T1;Parent=SHZ1654_019928;product=hypothetical protein;
tig00004306	mixed	exon	38361	38840	.	+	.	ID=SHZ1654_019928-T1.exon1;Parent=SHZ1654_019928-T1;
tig00004306	mixed	CDS	38361	38840	.	+	0	ID=SHZ1654_019928-T1.cds;Parent=SHZ1654_019928-T1;
tig00004310	mixed	gene	935	4496	.	+	.	ID=SHZ1654_019929;
tig00004310	mixed	mRNA	935	4496	.	+	.	ID=SHZ1654_019929-T1;Parent=SHZ1654_019929;product=hypothetical protein;
tig00004310	mixed	exon	935	1012	.	+	.	ID=SHZ1654_019929-T1.exon1;Parent=SHZ1654_019929-T1;
tig00004310	mixed	exon	2598	2809	.	+	.	ID=SHZ1654_019929-T1.exon2;Parent=SHZ1654_019929-T1;
tig00004310	mixed	exon	2925	3181	.	+	.	ID=SHZ1654_019929-T1.exon3;Parent=SHZ1654_019929-T1;
tig00004310	mixed	exon	3301	3479	.	+	.	ID=SHZ1654_019929-T1.exon4;Parent=SHZ1654_019929-T1;
tig00004310	mixed	exon	4425	4496	.	+	.	ID=SHZ1654_019929-T1.exon5;Parent=SHZ1654_019929-T1;
tig00004310	mixed	CDS	935	1012	.	+	0	ID=SHZ1654_019929-T1.cds;Parent=SHZ1654_019929-T1;
tig00004310	mixed	CDS	2598	2809	.	+	0	ID=SHZ1654_019929-T1.cds;Parent=SHZ1654_019929-T1;
tig00004310	mixed	CDS	2925	3181	.	+	1	ID=SHZ1654_019929-T1.cds;Parent=SHZ1654_019929-T1;
tig00004310	mixed	CDS	3301	3479	.	+	2	ID=SHZ1654_019929-T1.cds;Parent=SHZ1654_019929-T1;
tig00004310	mixed	CDS	4425	4496	.	+	0	ID=SHZ1654_019929-T1.cds;Parent=SHZ1654_019929-T1;
tig00004310	mixed	gene	6777	12755	.	+	.	ID=SHZ1654_019930;
tig00004310	mixed	mRNA	6777	12755	.	+	.	ID=SHZ1654_019930-T1;Parent=SHZ1654_019930;product=hypothetical protein;
tig00004310	mixed	exon	6777	6885	.	+	.	ID=SHZ1654_019930-T1.exon1;Parent=SHZ1654_019930-T1;
tig00004310	mixed	exon	7247	7363	.	+	.	ID=SHZ1654_019930-T1.exon2;Parent=SHZ1654_019930-T1;
tig00004310	mixed	exon	8395	8477	.	+	.	ID=SHZ1654_019930-T1.exon3;Parent=SHZ1654_019930-T1;
tig00004310	mixed	exon	10079	10162	.	+	.	ID=SHZ1654_019930-T1.exon4;Parent=SHZ1654_019930-T1;
tig00004310	mixed	exon	10341	10416	.	+	.	ID=SHZ1654_019930-T1.exon5;Parent=SHZ1654_019930-T1;
tig00004310	mixed	exon	10544	10616	.	+	.	ID=SHZ1654_019930-T1.exon6;Parent=SHZ1654_019930-T1;
tig00004310	mixed	exon	11755	11828	.	+	.	ID=SHZ1654_019930-T1.exon7;Parent=SHZ1654_019930-T1;
tig00004310	mixed	exon	12394	12487	.	+	.	ID=SHZ1654_019930-T1.exon8;Parent=SHZ1654_019930-T1;
tig00004310	mixed	exon	12689	12755	.	+	.	ID=SHZ1654_019930-T1.exon9;Parent=SHZ1654_019930-T1;
tig00004310	mixed	CDS	6777	6885	.	+	0	ID=SHZ1654_019930-T1.cds;Parent=SHZ1654_019930-T1;
tig00004310	mixed	CDS	7247	7363	.	+	2	ID=SHZ1654_019930-T1.cds;Parent=SHZ1654_019930-T1;
tig00004310	mixed	CDS	8395	8477	.	+	2	ID=SHZ1654_019930-T1.cds;Parent=SHZ1654_019930-T1;
tig00004310	mixed	CDS	10079	10162	.	+	0	ID=SHZ1654_019930-T1.cds;Parent=SHZ1654_019930-T1;
tig00004310	mixed	CDS	10341	10416	.	+	0	ID=SHZ1654_019930-T1.cds;Parent=SHZ1654_019930-T1;
tig00004310	mixed	CDS	10544	10616	.	+	2	ID=SHZ1654_019930-T1.cds;Parent=SHZ1654_019930-T1;
tig00004310	mixed	CDS	11755	11828	.	+	1	ID=SHZ1654_019930-T1.cds;Parent=SHZ1654_019930-T1;
tig00004310	mixed	CDS	12394	12487	.	+	2	ID=SHZ1654_019930-T1.cds;Parent=SHZ1654_019930-T1;
tig00004310	mixed	CDS	12689	12755	.	+	1	ID=SHZ1654_019930-T1.cds;Parent=SHZ1654_019930-T1;
tig00004310	mixed	gene	49402	51429	.	-	.	ID=SHZ1654_019931;
tig00004310	mixed	mRNA	49402	51429	.	-	.	ID=SHZ1654_019931-T1;Parent=SHZ1654_019931;product=hypothetical protein;
tig00004310	mixed	exon	49402	51429	.	-	.	ID=SHZ1654_019931-T1.exon1;Parent=SHZ1654_019931-T1;
tig00004310	mixed	CDS	49402	51429	.	-	0	ID=SHZ1654_019931-T1.cds;Parent=SHZ1654_019931-T1;
tig00004310	mixed	gene	94333	95421	.	-	.	ID=SHZ1654_019932;
tig00004310	mixed	mRNA	94333	95421	.	-	.	ID=SHZ1654_019932-T1;Parent=SHZ1654_019932;product=hypothetical protein;
tig00004310	mixed	exon	94718	95421	.	-	.	ID=SHZ1654_019932-T1.exon1;Parent=SHZ1654_019932-T1;
tig00004310	mixed	exon	94333	94516	.	-	.	ID=SHZ1654_019932-T1.exon2;Parent=SHZ1654_019932-T1;
tig00004310	mixed	CDS	94718	95421	.	-	0	ID=SHZ1654_019932-T1.cds;Parent=SHZ1654_019932-T1;
tig00004310	mixed	CDS	94333	94516	.	-	1	ID=SHZ1654_019932-T1.cds;Parent=SHZ1654_019932-T1;
tig00004310	mixed	gene	95452	95796	.	-	.	ID=SHZ1654_019933;
tig00004310	mixed	mRNA	95452	95796	.	-	.	ID=SHZ1654_019933-T1;Parent=SHZ1654_019933;product=hypothetical protein;
tig00004310	mixed	exon	95452	95796	.	-	.	ID=SHZ1654_019933-T1.exon1;Parent=SHZ1654_019933-T1;
tig00004310	mixed	CDS	95452	95796	.	-	0	ID=SHZ1654_019933-T1.cds;Parent=SHZ1654_019933-T1;
tig00004310	mixed	gene	127781	127852	.	+	.	ID=SHZ1654_019934;
tig00004310	mixed	tRNA	127781	127852	.	+	.	ID=SHZ1654_019934-T1;Parent=SHZ1654_019934;product=tRNA-iMet;
tig00004310	mixed	exon	127781	127852	.	+	.	ID=SHZ1654_019934-T1.exon1;Parent=SHZ1654_019934-T1;
tig00004310	mixed	gene	128217	132463	.	+	.	ID=SHZ1654_019935;
tig00004310	mixed	mRNA	128217	132463	.	+	.	ID=SHZ1654_019935-T1;Parent=SHZ1654_019935;product=hypothetical protein;
tig00004310	mixed	exon	128217	128327	.	+	.	ID=SHZ1654_019935-T1.exon1;Parent=SHZ1654_019935-T1;
tig00004310	mixed	exon	128405	128440	.	+	.	ID=SHZ1654_019935-T1.exon2;Parent=SHZ1654_019935-T1;
tig00004310	mixed	exon	128548	128685	.	+	.	ID=SHZ1654_019935-T1.exon3;Parent=SHZ1654_019935-T1;
tig00004310	mixed	exon	129639	129725	.	+	.	ID=SHZ1654_019935-T1.exon4;Parent=SHZ1654_019935-T1;
tig00004310	mixed	exon	131466	131513	.	+	.	ID=SHZ1654_019935-T1.exon5;Parent=SHZ1654_019935-T1;
tig00004310	mixed	exon	131594	131670	.	+	.	ID=SHZ1654_019935-T1.exon6;Parent=SHZ1654_019935-T1;
tig00004310	mixed	exon	132319	132463	.	+	.	ID=SHZ1654_019935-T1.exon7;Parent=SHZ1654_019935-T1;
tig00004310	mixed	CDS	128217	128327	.	+	0	ID=SHZ1654_019935-T1.cds;Parent=SHZ1654_019935-T1;
tig00004310	mixed	CDS	128405	128440	.	+	0	ID=SHZ1654_019935-T1.cds;Parent=SHZ1654_019935-T1;
tig00004310	mixed	CDS	128548	128685	.	+	0	ID=SHZ1654_019935-T1.cds;Parent=SHZ1654_019935-T1;
tig00004310	mixed	CDS	129639	129725	.	+	0	ID=SHZ1654_019935-T1.cds;Parent=SHZ1654_019935-T1;
tig00004310	mixed	CDS	131466	131513	.	+	0	ID=SHZ1654_019935-T1.cds;Parent=SHZ1654_019935-T1;
tig00004310	mixed	CDS	131594	131670	.	+	0	ID=SHZ1654_019935-T1.cds;Parent=SHZ1654_019935-T1;
tig00004310	mixed	CDS	132319	132463	.	+	1	ID=SHZ1654_019935-T1.cds;Parent=SHZ1654_019935-T1;
tig00004310	mixed	gene	135529	137795	.	+	.	ID=SHZ1654_019936;
tig00004310	mixed	mRNA	135529	137795	.	+	.	ID=SHZ1654_019936-T1;Parent=SHZ1654_019936;product=hypothetical protein;
tig00004310	mixed	exon	135529	135746	.	+	.	ID=SHZ1654_019936-T1.exon1;Parent=SHZ1654_019936-T1;
tig00004310	mixed	exon	137714	137795	.	+	.	ID=SHZ1654_019936-T1.exon2;Parent=SHZ1654_019936-T1;
tig00004310	mixed	CDS	135529	135746	.	+	0	ID=SHZ1654_019936-T1.cds;Parent=SHZ1654_019936-T1;
tig00004310	mixed	CDS	137714	137795	.	+	1	ID=SHZ1654_019936-T1.cds;Parent=SHZ1654_019936-T1;
tig00004310	mixed	gene	139483	140550	.	+	.	ID=SHZ1654_019937;
tig00004310	mixed	mRNA	139483	140550	.	+	.	ID=SHZ1654_019937-T1;Parent=SHZ1654_019937;product=hypothetical protein;
tig00004310	mixed	exon	139483	140550	.	+	.	ID=SHZ1654_019937-T1.exon1;Parent=SHZ1654_019937-T1;
tig00004310	mixed	CDS	139483	140550	.	+	0	ID=SHZ1654_019937-T1.cds;Parent=SHZ1654_019937-T1;
tig00004310	mixed	gene	148086	149018	.	+	.	ID=SHZ1654_019938;
tig00004310	mixed	mRNA	148086	149018	.	+	.	ID=SHZ1654_019938-T1;Parent=SHZ1654_019938;product=hypothetical protein;
tig00004310	mixed	exon	148086	148202	.	+	.	ID=SHZ1654_019938-T1.exon1;Parent=SHZ1654_019938-T1;
tig00004310	mixed	exon	148917	149018	.	+	.	ID=SHZ1654_019938-T1.exon2;Parent=SHZ1654_019938-T1;
tig00004310	mixed	CDS	148086	148202	.	+	0	ID=SHZ1654_019938-T1.cds;Parent=SHZ1654_019938-T1;
tig00004310	mixed	CDS	148917	149018	.	+	0	ID=SHZ1654_019938-T1.cds;Parent=SHZ1654_019938-T1;
tig00004312	mixed	gene	11782	16097	.	+	.	ID=SHZ1654_019939;
tig00004312	mixed	mRNA	11782	16097	.	+	.	ID=SHZ1654_019939-T1;Parent=SHZ1654_019939;product=hypothetical protein;
tig00004312	mixed	exon	11782	12033	.	+	.	ID=SHZ1654_019939-T1.exon1;Parent=SHZ1654_019939-T1;
tig00004312	mixed	exon	12870	12965	.	+	.	ID=SHZ1654_019939-T1.exon2;Parent=SHZ1654_019939-T1;
tig00004312	mixed	exon	13033	13251	.	+	.	ID=SHZ1654_019939-T1.exon3;Parent=SHZ1654_019939-T1;
tig00004312	mixed	exon	14688	14784	.	+	.	ID=SHZ1654_019939-T1.exon4;Parent=SHZ1654_019939-T1;
tig00004312	mixed	exon	15739	15801	.	+	.	ID=SHZ1654_019939-T1.exon5;Parent=SHZ1654_019939-T1;
tig00004312	mixed	exon	15904	16097	.	+	.	ID=SHZ1654_019939-T1.exon6;Parent=SHZ1654_019939-T1;
tig00004312	mixed	CDS	11782	12033	.	+	0	ID=SHZ1654_019939-T1.cds;Parent=SHZ1654_019939-T1;
tig00004312	mixed	CDS	12870	12965	.	+	0	ID=SHZ1654_019939-T1.cds;Parent=SHZ1654_019939-T1;
tig00004312	mixed	CDS	13033	13251	.	+	0	ID=SHZ1654_019939-T1.cds;Parent=SHZ1654_019939-T1;
tig00004312	mixed	CDS	14688	14784	.	+	0	ID=SHZ1654_019939-T1.cds;Parent=SHZ1654_019939-T1;
tig00004312	mixed	CDS	15739	15801	.	+	2	ID=SHZ1654_019939-T1.cds;Parent=SHZ1654_019939-T1;
tig00004312	mixed	CDS	15904	16097	.	+	2	ID=SHZ1654_019939-T1.cds;Parent=SHZ1654_019939-T1;
tig00004312	mixed	gene	30327	32922	.	-	.	ID=SHZ1654_019940;
tig00004312	mixed	mRNA	30327	32922	.	-	.	ID=SHZ1654_019940-T1;Parent=SHZ1654_019940;product=hypothetical protein;
tig00004312	mixed	exon	32667	32922	.	-	.	ID=SHZ1654_019940-T1.exon1;Parent=SHZ1654_019940-T1;
tig00004312	mixed	exon	30591	30684	.	-	.	ID=SHZ1654_019940-T1.exon2;Parent=SHZ1654_019940-T1;
tig00004312	mixed	exon	30327	30447	.	-	.	ID=SHZ1654_019940-T1.exon3;Parent=SHZ1654_019940-T1;
tig00004312	mixed	CDS	32667	32922	.	-	0	ID=SHZ1654_019940-T1.cds;Parent=SHZ1654_019940-T1;
tig00004312	mixed	CDS	30591	30684	.	-	2	ID=SHZ1654_019940-T1.cds;Parent=SHZ1654_019940-T1;
tig00004312	mixed	CDS	30327	30447	.	-	1	ID=SHZ1654_019940-T1.cds;Parent=SHZ1654_019940-T1;
tig00004312	mixed	gene	62478	65946	.	-	.	ID=SHZ1654_019941;
tig00004312	mixed	mRNA	62478	65946	.	-	.	ID=SHZ1654_019941-T1;Parent=SHZ1654_019941;product=hypothetical protein;
tig00004312	mixed	exon	65707	65946	.	-	.	ID=SHZ1654_019941-T1.exon1;Parent=SHZ1654_019941-T1;
tig00004312	mixed	exon	62478	62516	.	-	.	ID=SHZ1654_019941-T1.exon2;Parent=SHZ1654_019941-T1;
tig00004312	mixed	CDS	65707	65946	.	-	0	ID=SHZ1654_019941-T1.cds;Parent=SHZ1654_019941-T1;
tig00004312	mixed	CDS	62478	62516	.	-	0	ID=SHZ1654_019941-T1.cds;Parent=SHZ1654_019941-T1;
tig00004312	mixed	gene	68466	72466	.	+	.	ID=SHZ1654_019942;
tig00004312	mixed	mRNA	68466	72466	.	+	.	ID=SHZ1654_019942-T1;Parent=SHZ1654_019942;product=hypothetical protein;
tig00004312	mixed	exon	68466	68634	.	+	.	ID=SHZ1654_019942-T1.exon1;Parent=SHZ1654_019942-T1;
tig00004312	mixed	exon	71298	72466	.	+	.	ID=SHZ1654_019942-T1.exon2;Parent=SHZ1654_019942-T1;
tig00004312	mixed	CDS	68466	68634	.	+	0	ID=SHZ1654_019942-T1.cds;Parent=SHZ1654_019942-T1;
tig00004312	mixed	CDS	71298	72466	.	+	2	ID=SHZ1654_019942-T1.cds;Parent=SHZ1654_019942-T1;
tig00004312	mixed	gene	95697	96669	.	+	.	ID=SHZ1654_019943;
tig00004312	mixed	mRNA	95697	96669	.	+	.	ID=SHZ1654_019943-T1;Parent=SHZ1654_019943;product=hypothetical protein;
tig00004312	mixed	exon	95697	96070	.	+	.	ID=SHZ1654_019943-T1.exon1;Parent=SHZ1654_019943-T1;
tig00004312	mixed	exon	96363	96669	.	+	.	ID=SHZ1654_019943-T1.exon2;Parent=SHZ1654_019943-T1;
tig00004312	mixed	CDS	95697	96070	.	+	0	ID=SHZ1654_019943-T1.cds;Parent=SHZ1654_019943-T1;
tig00004312	mixed	CDS	96363	96669	.	+	1	ID=SHZ1654_019943-T1.cds;Parent=SHZ1654_019943-T1;
tig00004312	mixed	gene	104292	115822	.	-	.	ID=SHZ1654_019944;
tig00004312	mixed	mRNA	104292	115822	.	-	.	ID=SHZ1654_019944-T1;Parent=SHZ1654_019944;product=hypothetical protein;
tig00004312	mixed	exon	115810	115822	.	-	.	ID=SHZ1654_019944-T1.exon1;Parent=SHZ1654_019944-T1;
tig00004312	mixed	exon	108771	108835	.	-	.	ID=SHZ1654_019944-T1.exon2;Parent=SHZ1654_019944-T1;
tig00004312	mixed	exon	107840	107914	.	-	.	ID=SHZ1654_019944-T1.exon3;Parent=SHZ1654_019944-T1;
tig00004312	mixed	exon	104908	104955	.	-	.	ID=SHZ1654_019944-T1.exon4;Parent=SHZ1654_019944-T1;
tig00004312	mixed	exon	104684	104804	.	-	.	ID=SHZ1654_019944-T1.exon5;Parent=SHZ1654_019944-T1;
tig00004312	mixed	exon	104292	104368	.	-	.	ID=SHZ1654_019944-T1.exon6;Parent=SHZ1654_019944-T1;
tig00004312	mixed	CDS	115810	115822	.	-	0	ID=SHZ1654_019944-T1.cds;Parent=SHZ1654_019944-T1;
tig00004312	mixed	CDS	108771	108835	.	-	2	ID=SHZ1654_019944-T1.cds;Parent=SHZ1654_019944-T1;
tig00004312	mixed	CDS	107840	107914	.	-	0	ID=SHZ1654_019944-T1.cds;Parent=SHZ1654_019944-T1;
tig00004312	mixed	CDS	104908	104955	.	-	0	ID=SHZ1654_019944-T1.cds;Parent=SHZ1654_019944-T1;
tig00004312	mixed	CDS	104684	104804	.	-	0	ID=SHZ1654_019944-T1.cds;Parent=SHZ1654_019944-T1;
tig00004312	mixed	CDS	104292	104368	.	-	2	ID=SHZ1654_019944-T1.cds;Parent=SHZ1654_019944-T1;
tig00004312	mixed	gene	133658	134076	.	+	.	ID=SHZ1654_019945;
tig00004312	mixed	mRNA	133658	134076	.	+	.	ID=SHZ1654_019945-T1;Parent=SHZ1654_019945;product=hypothetical protein;
tig00004312	mixed	exon	133658	133738	.	+	.	ID=SHZ1654_019945-T1.exon1;Parent=SHZ1654_019945-T1;
tig00004312	mixed	exon	133840	134076	.	+	.	ID=SHZ1654_019945-T1.exon2;Parent=SHZ1654_019945-T1;
tig00004312	mixed	CDS	133658	133738	.	+	0	ID=SHZ1654_019945-T1.cds;Parent=SHZ1654_019945-T1;
tig00004312	mixed	CDS	133840	134076	.	+	0	ID=SHZ1654_019945-T1.cds;Parent=SHZ1654_019945-T1;
tig00004312	mixed	gene	134560	142518	.	+	.	ID=SHZ1654_019946;
tig00004312	mixed	mRNA	134560	142518	.	+	.	ID=SHZ1654_019946-T1;Parent=SHZ1654_019946;product=hypothetical protein;
tig00004312	mixed	exon	134560	134764	.	+	.	ID=SHZ1654_019946-T1.exon1;Parent=SHZ1654_019946-T1;
tig00004312	mixed	exon	136702	136912	.	+	.	ID=SHZ1654_019946-T1.exon2;Parent=SHZ1654_019946-T1;
tig00004312	mixed	exon	140555	140620	.	+	.	ID=SHZ1654_019946-T1.exon3;Parent=SHZ1654_019946-T1;
tig00004312	mixed	exon	142284	142518	.	+	.	ID=SHZ1654_019946-T1.exon4;Parent=SHZ1654_019946-T1;
tig00004312	mixed	CDS	134560	134764	.	+	0	ID=SHZ1654_019946-T1.cds;Parent=SHZ1654_019946-T1;
tig00004312	mixed	CDS	136702	136912	.	+	2	ID=SHZ1654_019946-T1.cds;Parent=SHZ1654_019946-T1;
tig00004312	mixed	CDS	140555	140620	.	+	1	ID=SHZ1654_019946-T1.cds;Parent=SHZ1654_019946-T1;
tig00004312	mixed	CDS	142284	142518	.	+	1	ID=SHZ1654_019946-T1.cds;Parent=SHZ1654_019946-T1;
tig00004312	mixed	gene	142888	143613	.	-	.	ID=SHZ1654_019947;
tig00004312	mixed	mRNA	142888	143613	.	-	.	ID=SHZ1654_019947-T1;Parent=SHZ1654_019947;product=hypothetical protein;
tig00004312	mixed	exon	142888	143613	.	-	.	ID=SHZ1654_019947-T1.exon1;Parent=SHZ1654_019947-T1;
tig00004312	mixed	CDS	142888	143613	.	-	0	ID=SHZ1654_019947-T1.cds;Parent=SHZ1654_019947-T1;
tig00004314	mixed	gene	1950	15939	.	+	.	ID=SHZ1654_019948;
tig00004314	mixed	mRNA	1950	15939	.	+	.	ID=SHZ1654_019948-T1;Parent=SHZ1654_019948;product=hypothetical protein;
tig00004314	mixed	exon	1950	2237	.	+	.	ID=SHZ1654_019948-T1.exon1;Parent=SHZ1654_019948-T1;
tig00004314	mixed	exon	2398	2538	.	+	.	ID=SHZ1654_019948-T1.exon2;Parent=SHZ1654_019948-T1;
tig00004314	mixed	exon	2817	2987	.	+	.	ID=SHZ1654_019948-T1.exon3;Parent=SHZ1654_019948-T1;
tig00004314	mixed	exon	4169	4426	.	+	.	ID=SHZ1654_019948-T1.exon4;Parent=SHZ1654_019948-T1;
tig00004314	mixed	exon	4553	4701	.	+	.	ID=SHZ1654_019948-T1.exon5;Parent=SHZ1654_019948-T1;
tig00004314	mixed	exon	11925	12476	.	+	.	ID=SHZ1654_019948-T1.exon6;Parent=SHZ1654_019948-T1;
tig00004314	mixed	exon	15594	15939	.	+	.	ID=SHZ1654_019948-T1.exon7;Parent=SHZ1654_019948-T1;
tig00004314	mixed	CDS	1950	2237	.	+	0	ID=SHZ1654_019948-T1.cds;Parent=SHZ1654_019948-T1;
tig00004314	mixed	CDS	2398	2538	.	+	0	ID=SHZ1654_019948-T1.cds;Parent=SHZ1654_019948-T1;
tig00004314	mixed	CDS	2817	2987	.	+	0	ID=SHZ1654_019948-T1.cds;Parent=SHZ1654_019948-T1;
tig00004314	mixed	CDS	4169	4426	.	+	0	ID=SHZ1654_019948-T1.cds;Parent=SHZ1654_019948-T1;
tig00004314	mixed	CDS	4553	4701	.	+	0	ID=SHZ1654_019948-T1.cds;Parent=SHZ1654_019948-T1;
tig00004314	mixed	CDS	11925	12476	.	+	1	ID=SHZ1654_019948-T1.cds;Parent=SHZ1654_019948-T1;
tig00004314	mixed	CDS	15594	15939	.	+	1	ID=SHZ1654_019948-T1.cds;Parent=SHZ1654_019948-T1;
tig00004314	mixed	gene	59040	63099	.	-	.	ID=SHZ1654_019949;
tig00004314	mixed	mRNA	59040	63099	.	-	.	ID=SHZ1654_019949-T1;Parent=SHZ1654_019949;product=hypothetical protein;
tig00004314	mixed	exon	63031	63099	.	-	.	ID=SHZ1654_019949-T1.exon1;Parent=SHZ1654_019949-T1;
tig00004314	mixed	exon	60642	60761	.	-	.	ID=SHZ1654_019949-T1.exon2;Parent=SHZ1654_019949-T1;
tig00004314	mixed	exon	60150	60267	.	-	.	ID=SHZ1654_019949-T1.exon3;Parent=SHZ1654_019949-T1;
tig00004314	mixed	exon	59256	59304	.	-	.	ID=SHZ1654_019949-T1.exon4;Parent=SHZ1654_019949-T1;
tig00004314	mixed	exon	59040	59130	.	-	.	ID=SHZ1654_019949-T1.exon5;Parent=SHZ1654_019949-T1;
tig00004314	mixed	CDS	63031	63099	.	-	0	ID=SHZ1654_019949-T1.cds;Parent=SHZ1654_019949-T1;
tig00004314	mixed	CDS	60642	60761	.	-	0	ID=SHZ1654_019949-T1.cds;Parent=SHZ1654_019949-T1;
tig00004314	mixed	CDS	60150	60267	.	-	0	ID=SHZ1654_019949-T1.cds;Parent=SHZ1654_019949-T1;
tig00004314	mixed	CDS	59256	59304	.	-	2	ID=SHZ1654_019949-T1.cds;Parent=SHZ1654_019949-T1;
tig00004314	mixed	CDS	59040	59130	.	-	1	ID=SHZ1654_019949-T1.cds;Parent=SHZ1654_019949-T1;
tig00004315	mixed	gene	837	3293	.	-	.	ID=SHZ1654_019950;
tig00004315	mixed	mRNA	837	3293	.	-	.	ID=SHZ1654_019950-T1;Parent=SHZ1654_019950;product=hypothetical protein;
tig00004315	mixed	exon	3225	3293	.	-	.	ID=SHZ1654_019950-T1.exon1;Parent=SHZ1654_019950-T1;
tig00004315	mixed	exon	837	956	.	-	.	ID=SHZ1654_019950-T1.exon2;Parent=SHZ1654_019950-T1;
tig00004315	mixed	CDS	3225	3293	.	-	0	ID=SHZ1654_019950-T1.cds;Parent=SHZ1654_019950-T1;
tig00004315	mixed	CDS	837	956	.	-	0	ID=SHZ1654_019950-T1.cds;Parent=SHZ1654_019950-T1;
tig00004315	mixed	gene	46895	48552	.	+	.	ID=SHZ1654_019951;
tig00004315	mixed	mRNA	46895	48552	.	+	.	ID=SHZ1654_019951-T1;Parent=SHZ1654_019951;product=hypothetical protein;
tig00004315	mixed	exon	46895	46960	.	+	.	ID=SHZ1654_019951-T1.exon1;Parent=SHZ1654_019951-T1;
tig00004315	mixed	exon	46985	47104	.	+	.	ID=SHZ1654_019951-T1.exon2;Parent=SHZ1654_019951-T1;
tig00004315	mixed	exon	47188	47294	.	+	.	ID=SHZ1654_019951-T1.exon3;Parent=SHZ1654_019951-T1;
tig00004315	mixed	exon	47371	47518	.	+	.	ID=SHZ1654_019951-T1.exon4;Parent=SHZ1654_019951-T1;
tig00004315	mixed	exon	48547	48552	.	+	.	ID=SHZ1654_019951-T1.exon5;Parent=SHZ1654_019951-T1;
tig00004315	mixed	CDS	46895	46960	.	+	0	ID=SHZ1654_019951-T1.cds;Parent=SHZ1654_019951-T1;
tig00004315	mixed	CDS	46985	47104	.	+	0	ID=SHZ1654_019951-T1.cds;Parent=SHZ1654_019951-T1;
tig00004315	mixed	CDS	47188	47294	.	+	0	ID=SHZ1654_019951-T1.cds;Parent=SHZ1654_019951-T1;
tig00004315	mixed	CDS	47371	47518	.	+	1	ID=SHZ1654_019951-T1.cds;Parent=SHZ1654_019951-T1;
tig00004315	mixed	CDS	48547	48552	.	+	0	ID=SHZ1654_019951-T1.cds;Parent=SHZ1654_019951-T1;
tig00004315	mixed	gene	78976	82581	.	-	.	ID=SHZ1654_019952;
tig00004315	mixed	mRNA	78976	82581	.	-	.	ID=SHZ1654_019952-T1;Parent=SHZ1654_019952;product=hypothetical protein;
tig00004315	mixed	exon	82575	82581	.	-	.	ID=SHZ1654_019952-T1.exon1;Parent=SHZ1654_019952-T1;
tig00004315	mixed	exon	82416	82461	.	-	.	ID=SHZ1654_019952-T1.exon2;Parent=SHZ1654_019952-T1;
tig00004315	mixed	exon	80122	80287	.	-	.	ID=SHZ1654_019952-T1.exon3;Parent=SHZ1654_019952-T1;
tig00004315	mixed	exon	79372	79565	.	-	.	ID=SHZ1654_019952-T1.exon4;Parent=SHZ1654_019952-T1;
tig00004315	mixed	exon	79153	79292	.	-	.	ID=SHZ1654_019952-T1.exon5;Parent=SHZ1654_019952-T1;
tig00004315	mixed	exon	78976	79055	.	-	.	ID=SHZ1654_019952-T1.exon6;Parent=SHZ1654_019952-T1;
tig00004315	mixed	CDS	82575	82581	.	-	0	ID=SHZ1654_019952-T1.cds;Parent=SHZ1654_019952-T1;
tig00004315	mixed	CDS	82416	82461	.	-	2	ID=SHZ1654_019952-T1.cds;Parent=SHZ1654_019952-T1;
tig00004315	mixed	CDS	80122	80287	.	-	1	ID=SHZ1654_019952-T1.cds;Parent=SHZ1654_019952-T1;
tig00004315	mixed	CDS	79372	79565	.	-	0	ID=SHZ1654_019952-T1.cds;Parent=SHZ1654_019952-T1;
tig00004315	mixed	CDS	79153	79292	.	-	1	ID=SHZ1654_019952-T1.cds;Parent=SHZ1654_019952-T1;
tig00004315	mixed	CDS	78976	79055	.	-	2	ID=SHZ1654_019952-T1.cds;Parent=SHZ1654_019952-T1;
tig00004315	mixed	gene	104987	109035	.	+	.	ID=SHZ1654_019953;
tig00004315	mixed	mRNA	104987	109035	.	+	.	ID=SHZ1654_019953-T1;Parent=SHZ1654_019953;product=hypothetical protein;
tig00004315	mixed	exon	104987	105315	.	+	.	ID=SHZ1654_019953-T1.exon1;Parent=SHZ1654_019953-T1;
tig00004315	mixed	exon	108756	109035	.	+	.	ID=SHZ1654_019953-T1.exon2;Parent=SHZ1654_019953-T1;
tig00004315	mixed	CDS	104987	105315	.	+	0	ID=SHZ1654_019953-T1.cds;Parent=SHZ1654_019953-T1;
tig00004315	mixed	CDS	108756	109035	.	+	1	ID=SHZ1654_019953-T1.cds;Parent=SHZ1654_019953-T1;
tig00004315	mixed	gene	110185	111258	.	+	.	ID=SHZ1654_019954;
tig00004315	mixed	mRNA	110185	111258	.	+	.	ID=SHZ1654_019954-T1;Parent=SHZ1654_019954;product=hypothetical protein;
tig00004315	mixed	exon	110185	110345	.	+	.	ID=SHZ1654_019954-T1.exon1;Parent=SHZ1654_019954-T1;
tig00004315	mixed	exon	110856	111258	.	+	.	ID=SHZ1654_019954-T1.exon2;Parent=SHZ1654_019954-T1;
tig00004315	mixed	CDS	110185	110345	.	+	0	ID=SHZ1654_019954-T1.cds;Parent=SHZ1654_019954-T1;
tig00004315	mixed	CDS	110856	111258	.	+	1	ID=SHZ1654_019954-T1.cds;Parent=SHZ1654_019954-T1;
tig00004315	mixed	gene	127200	140899	.	-	.	ID=SHZ1654_019955;
tig00004315	mixed	mRNA	127200	140899	.	-	.	ID=SHZ1654_019955-T1;Parent=SHZ1654_019955;product=hypothetical protein;
tig00004315	mixed	exon	140651	140899	.	-	.	ID=SHZ1654_019955-T1.exon1;Parent=SHZ1654_019955-T1;
tig00004315	mixed	exon	140253	140408	.	-	.	ID=SHZ1654_019955-T1.exon2;Parent=SHZ1654_019955-T1;
tig00004315	mixed	exon	140084	140167	.	-	.	ID=SHZ1654_019955-T1.exon3;Parent=SHZ1654_019955-T1;
tig00004315	mixed	exon	139392	139511	.	-	.	ID=SHZ1654_019955-T1.exon4;Parent=SHZ1654_019955-T1;
tig00004315	mixed	exon	138561	138674	.	-	.	ID=SHZ1654_019955-T1.exon5;Parent=SHZ1654_019955-T1;
tig00004315	mixed	exon	138075	138167	.	-	.	ID=SHZ1654_019955-T1.exon6;Parent=SHZ1654_019955-T1;
tig00004315	mixed	exon	136654	136743	.	-	.	ID=SHZ1654_019955-T1.exon7;Parent=SHZ1654_019955-T1;
tig00004315	mixed	exon	136385	136455	.	-	.	ID=SHZ1654_019955-T1.exon8;Parent=SHZ1654_019955-T1;
tig00004315	mixed	exon	136208	136282	.	-	.	ID=SHZ1654_019955-T1.exon9;Parent=SHZ1654_019955-T1;
tig00004315	mixed	exon	135975	136062	.	-	.	ID=SHZ1654_019955-T1.exon10;Parent=SHZ1654_019955-T1;
tig00004315	mixed	exon	135392	135450	.	-	.	ID=SHZ1654_019955-T1.exon11;Parent=SHZ1654_019955-T1;
tig00004315	mixed	exon	134006	134069	.	-	.	ID=SHZ1654_019955-T1.exon12;Parent=SHZ1654_019955-T1;
tig00004315	mixed	exon	133591	133656	.	-	.	ID=SHZ1654_019955-T1.exon13;Parent=SHZ1654_019955-T1;
tig00004315	mixed	exon	132680	132838	.	-	.	ID=SHZ1654_019955-T1.exon14;Parent=SHZ1654_019955-T1;
tig00004315	mixed	exon	132495	132599	.	-	.	ID=SHZ1654_019955-T1.exon15;Parent=SHZ1654_019955-T1;
tig00004315	mixed	exon	131742	131977	.	-	.	ID=SHZ1654_019955-T1.exon16;Parent=SHZ1654_019955-T1;
tig00004315	mixed	exon	131163	131232	.	-	.	ID=SHZ1654_019955-T1.exon17;Parent=SHZ1654_019955-T1;
tig00004315	mixed	exon	130899	130955	.	-	.	ID=SHZ1654_019955-T1.exon18;Parent=SHZ1654_019955-T1;
tig00004315	mixed	exon	130740	130802	.	-	.	ID=SHZ1654_019955-T1.exon19;Parent=SHZ1654_019955-T1;
tig00004315	mixed	exon	129853	129912	.	-	.	ID=SHZ1654_019955-T1.exon20;Parent=SHZ1654_019955-T1;
tig00004315	mixed	exon	129680	129759	.	-	.	ID=SHZ1654_019955-T1.exon21;Parent=SHZ1654_019955-T1;
tig00004315	mixed	exon	127200	129438	.	-	.	ID=SHZ1654_019955-T1.exon22;Parent=SHZ1654_019955-T1;
tig00004315	mixed	CDS	140651	140899	.	-	0	ID=SHZ1654_019955-T1.cds;Parent=SHZ1654_019955-T1;
tig00004315	mixed	CDS	140253	140408	.	-	0	ID=SHZ1654_019955-T1.cds;Parent=SHZ1654_019955-T1;
tig00004315	mixed	CDS	140084	140167	.	-	0	ID=SHZ1654_019955-T1.cds;Parent=SHZ1654_019955-T1;
tig00004315	mixed	CDS	139392	139511	.	-	0	ID=SHZ1654_019955-T1.cds;Parent=SHZ1654_019955-T1;
tig00004315	mixed	CDS	138561	138674	.	-	0	ID=SHZ1654_019955-T1.cds;Parent=SHZ1654_019955-T1;
tig00004315	mixed	CDS	138075	138167	.	-	0	ID=SHZ1654_019955-T1.cds;Parent=SHZ1654_019955-T1;
tig00004315	mixed	CDS	136654	136743	.	-	0	ID=SHZ1654_019955-T1.cds;Parent=SHZ1654_019955-T1;
tig00004315	mixed	CDS	136385	136455	.	-	0	ID=SHZ1654_019955-T1.cds;Parent=SHZ1654_019955-T1;
tig00004315	mixed	CDS	136208	136282	.	-	1	ID=SHZ1654_019955-T1.cds;Parent=SHZ1654_019955-T1;
tig00004315	mixed	CDS	135975	136062	.	-	1	ID=SHZ1654_019955-T1.cds;Parent=SHZ1654_019955-T1;
tig00004315	mixed	CDS	135392	135450	.	-	0	ID=SHZ1654_019955-T1.cds;Parent=SHZ1654_019955-T1;
tig00004315	mixed	CDS	134006	134069	.	-	1	ID=SHZ1654_019955-T1.cds;Parent=SHZ1654_019955-T1;
tig00004315	mixed	CDS	133591	133656	.	-	0	ID=SHZ1654_019955-T1.cds;Parent=SHZ1654_019955-T1;
tig00004315	mixed	CDS	132680	132838	.	-	0	ID=SHZ1654_019955-T1.cds;Parent=SHZ1654_019955-T1;
tig00004315	mixed	CDS	132495	132599	.	-	0	ID=SHZ1654_019955-T1.cds;Parent=SHZ1654_019955-T1;
tig00004315	mixed	CDS	131742	131977	.	-	0	ID=SHZ1654_019955-T1.cds;Parent=SHZ1654_019955-T1;
tig00004315	mixed	CDS	131163	131232	.	-	1	ID=SHZ1654_019955-T1.cds;Parent=SHZ1654_019955-T1;
tig00004315	mixed	CDS	130899	130955	.	-	0	ID=SHZ1654_019955-T1.cds;Parent=SHZ1654_019955-T1;
tig00004315	mixed	CDS	130740	130802	.	-	0	ID=SHZ1654_019955-T1.cds;Parent=SHZ1654_019955-T1;
tig00004315	mixed	CDS	129853	129912	.	-	0	ID=SHZ1654_019955-T1.cds;Parent=SHZ1654_019955-T1;
tig00004315	mixed	CDS	129680	129759	.	-	0	ID=SHZ1654_019955-T1.cds;Parent=SHZ1654_019955-T1;
tig00004315	mixed	CDS	127200	129438	.	-	1	ID=SHZ1654_019955-T1.cds;Parent=SHZ1654_019955-T1;
tig00004315	mixed	gene	199102	203663	.	+	.	ID=SHZ1654_019956;
tig00004315	mixed	mRNA	199102	203663	.	+	.	ID=SHZ1654_019956-T1;Parent=SHZ1654_019956;product=hypothetical protein;
tig00004315	mixed	exon	199102	199321	.	+	.	ID=SHZ1654_019956-T1.exon1;Parent=SHZ1654_019956-T1;
tig00004315	mixed	exon	199418	199622	.	+	.	ID=SHZ1654_019956-T1.exon2;Parent=SHZ1654_019956-T1;
tig00004315	mixed	exon	200295	200385	.	+	.	ID=SHZ1654_019956-T1.exon3;Parent=SHZ1654_019956-T1;
tig00004315	mixed	exon	200485	200630	.	+	.	ID=SHZ1654_019956-T1.exon4;Parent=SHZ1654_019956-T1;
tig00004315	mixed	exon	201693	201936	.	+	.	ID=SHZ1654_019956-T1.exon5;Parent=SHZ1654_019956-T1;
tig00004315	mixed	exon	202043	202147	.	+	.	ID=SHZ1654_019956-T1.exon6;Parent=SHZ1654_019956-T1;
tig00004315	mixed	exon	202268	202450	.	+	.	ID=SHZ1654_019956-T1.exon7;Parent=SHZ1654_019956-T1;
tig00004315	mixed	exon	202531	202735	.	+	.	ID=SHZ1654_019956-T1.exon8;Parent=SHZ1654_019956-T1;
tig00004315	mixed	exon	203176	203663	.	+	.	ID=SHZ1654_019956-T1.exon9;Parent=SHZ1654_019956-T1;
tig00004315	mixed	CDS	199102	199321	.	+	0	ID=SHZ1654_019956-T1.cds;Parent=SHZ1654_019956-T1;
tig00004315	mixed	CDS	199418	199622	.	+	2	ID=SHZ1654_019956-T1.cds;Parent=SHZ1654_019956-T1;
tig00004315	mixed	CDS	200295	200385	.	+	1	ID=SHZ1654_019956-T1.cds;Parent=SHZ1654_019956-T1;
tig00004315	mixed	CDS	200485	200630	.	+	0	ID=SHZ1654_019956-T1.cds;Parent=SHZ1654_019956-T1;
tig00004315	mixed	CDS	201693	201936	.	+	1	ID=SHZ1654_019956-T1.cds;Parent=SHZ1654_019956-T1;
tig00004315	mixed	CDS	202043	202147	.	+	0	ID=SHZ1654_019956-T1.cds;Parent=SHZ1654_019956-T1;
tig00004315	mixed	CDS	202268	202450	.	+	0	ID=SHZ1654_019956-T1.cds;Parent=SHZ1654_019956-T1;
tig00004315	mixed	CDS	202531	202735	.	+	0	ID=SHZ1654_019956-T1.cds;Parent=SHZ1654_019956-T1;
tig00004315	mixed	CDS	203176	203663	.	+	2	ID=SHZ1654_019956-T1.cds;Parent=SHZ1654_019956-T1;
tig00004315	mixed	gene	213054	213863	.	-	.	ID=SHZ1654_019957;
tig00004315	mixed	mRNA	213054	213863	.	-	.	ID=SHZ1654_019957-T1;Parent=SHZ1654_019957;product=hypothetical protein;
tig00004315	mixed	exon	213497	213863	.	-	.	ID=SHZ1654_019957-T1.exon1;Parent=SHZ1654_019957-T1;
tig00004315	mixed	exon	213054	213202	.	-	.	ID=SHZ1654_019957-T1.exon2;Parent=SHZ1654_019957-T1;
tig00004315	mixed	CDS	213497	213863	.	-	0	ID=SHZ1654_019957-T1.cds;Parent=SHZ1654_019957-T1;
tig00004315	mixed	CDS	213054	213202	.	-	2	ID=SHZ1654_019957-T1.cds;Parent=SHZ1654_019957-T1;
tig00004315	mixed	gene	223749	225485	.	-	.	ID=SHZ1654_019958;
tig00004315	mixed	mRNA	223749	225485	.	-	.	ID=SHZ1654_019958-T1;Parent=SHZ1654_019958;product=hypothetical protein;
tig00004315	mixed	exon	225376	225485	.	-	.	ID=SHZ1654_019958-T1.exon1;Parent=SHZ1654_019958-T1;
tig00004315	mixed	exon	223749	223929	.	-	.	ID=SHZ1654_019958-T1.exon2;Parent=SHZ1654_019958-T1;
tig00004315	mixed	CDS	225376	225485	.	-	0	ID=SHZ1654_019958-T1.cds;Parent=SHZ1654_019958-T1;
tig00004315	mixed	CDS	223749	223929	.	-	1	ID=SHZ1654_019958-T1.cds;Parent=SHZ1654_019958-T1;
tig00004315	mixed	gene	238671	241409	.	-	.	ID=SHZ1654_019959;
tig00004315	mixed	mRNA	238671	241409	.	-	.	ID=SHZ1654_019959-T1;Parent=SHZ1654_019959;product=hypothetical protein;
tig00004315	mixed	exon	240988	241409	.	-	.	ID=SHZ1654_019959-T1.exon1;Parent=SHZ1654_019959-T1;
tig00004315	mixed	exon	240817	240907	.	-	.	ID=SHZ1654_019959-T1.exon2;Parent=SHZ1654_019959-T1;
tig00004315	mixed	exon	240572	240717	.	-	.	ID=SHZ1654_019959-T1.exon3;Parent=SHZ1654_019959-T1;
tig00004315	mixed	exon	240010	240253	.	-	.	ID=SHZ1654_019959-T1.exon4;Parent=SHZ1654_019959-T1;
tig00004315	mixed	exon	239812	239916	.	-	.	ID=SHZ1654_019959-T1.exon5;Parent=SHZ1654_019959-T1;
tig00004315	mixed	exon	239542	239724	.	-	.	ID=SHZ1654_019959-T1.exon6;Parent=SHZ1654_019959-T1;
tig00004315	mixed	exon	239255	239459	.	-	.	ID=SHZ1654_019959-T1.exon7;Parent=SHZ1654_019959-T1;
tig00004315	mixed	exon	238671	239155	.	-	.	ID=SHZ1654_019959-T1.exon8;Parent=SHZ1654_019959-T1;
tig00004315	mixed	CDS	240988	241409	.	-	0	ID=SHZ1654_019959-T1.cds;Parent=SHZ1654_019959-T1;
tig00004315	mixed	CDS	240817	240907	.	-	1	ID=SHZ1654_019959-T1.cds;Parent=SHZ1654_019959-T1;
tig00004315	mixed	CDS	240572	240717	.	-	0	ID=SHZ1654_019959-T1.cds;Parent=SHZ1654_019959-T1;
tig00004315	mixed	CDS	240010	240253	.	-	1	ID=SHZ1654_019959-T1.cds;Parent=SHZ1654_019959-T1;
tig00004315	mixed	CDS	239812	239916	.	-	0	ID=SHZ1654_019959-T1.cds;Parent=SHZ1654_019959-T1;
tig00004315	mixed	CDS	239542	239724	.	-	0	ID=SHZ1654_019959-T1.cds;Parent=SHZ1654_019959-T1;
tig00004315	mixed	CDS	239255	239459	.	-	0	ID=SHZ1654_019959-T1.cds;Parent=SHZ1654_019959-T1;
tig00004315	mixed	CDS	238671	239155	.	-	2	ID=SHZ1654_019959-T1.cds;Parent=SHZ1654_019959-T1;
tig00004315	mixed	gene	290009	292755	.	-	.	ID=SHZ1654_019960;
tig00004315	mixed	mRNA	290009	292755	.	-	.	ID=SHZ1654_019960-T1;Parent=SHZ1654_019960;product=hypothetical protein;
tig00004315	mixed	exon	292334	292755	.	-	.	ID=SHZ1654_019960-T1.exon1;Parent=SHZ1654_019960-T1;
tig00004315	mixed	exon	292167	292257	.	-	.	ID=SHZ1654_019960-T1.exon2;Parent=SHZ1654_019960-T1;
tig00004315	mixed	exon	291922	292001	.	-	.	ID=SHZ1654_019960-T1.exon3;Parent=SHZ1654_019960-T1;
tig00004315	mixed	exon	291351	291540	.	-	.	ID=SHZ1654_019960-T1.exon4;Parent=SHZ1654_019960-T1;
tig00004315	mixed	exon	291153	291257	.	-	.	ID=SHZ1654_019960-T1.exon5;Parent=SHZ1654_019960-T1;
tig00004315	mixed	exon	290883	291065	.	-	.	ID=SHZ1654_019960-T1.exon6;Parent=SHZ1654_019960-T1;
tig00004315	mixed	exon	290596	290800	.	-	.	ID=SHZ1654_019960-T1.exon7;Parent=SHZ1654_019960-T1;
tig00004315	mixed	exon	290009	290496	.	-	.	ID=SHZ1654_019960-T1.exon8;Parent=SHZ1654_019960-T1;
tig00004315	mixed	CDS	292334	292755	.	-	0	ID=SHZ1654_019960-T1.cds;Parent=SHZ1654_019960-T1;
tig00004315	mixed	CDS	292167	292257	.	-	1	ID=SHZ1654_019960-T1.cds;Parent=SHZ1654_019960-T1;
tig00004315	mixed	CDS	291922	292001	.	-	0	ID=SHZ1654_019960-T1.cds;Parent=SHZ1654_019960-T1;
tig00004315	mixed	CDS	291351	291540	.	-	1	ID=SHZ1654_019960-T1.cds;Parent=SHZ1654_019960-T1;
tig00004315	mixed	CDS	291153	291257	.	-	0	ID=SHZ1654_019960-T1.cds;Parent=SHZ1654_019960-T1;
tig00004315	mixed	CDS	290883	291065	.	-	0	ID=SHZ1654_019960-T1.cds;Parent=SHZ1654_019960-T1;
tig00004315	mixed	CDS	290596	290800	.	-	0	ID=SHZ1654_019960-T1.cds;Parent=SHZ1654_019960-T1;
tig00004315	mixed	CDS	290009	290496	.	-	2	ID=SHZ1654_019960-T1.cds;Parent=SHZ1654_019960-T1;
tig00004315	mixed	gene	345383	347273	.	-	.	ID=SHZ1654_019961;
tig00004315	mixed	mRNA	345383	347273	.	-	.	ID=SHZ1654_019961-T1;Parent=SHZ1654_019961;product=hypothetical protein;
tig00004315	mixed	exon	347172	347273	.	-	.	ID=SHZ1654_019961-T1.exon1;Parent=SHZ1654_019961-T1;
tig00004315	mixed	exon	346894	346992	.	-	.	ID=SHZ1654_019961-T1.exon2;Parent=SHZ1654_019961-T1;
tig00004315	mixed	exon	346321	346510	.	-	.	ID=SHZ1654_019961-T1.exon3;Parent=SHZ1654_019961-T1;
tig00004315	mixed	exon	345383	345486	.	-	.	ID=SHZ1654_019961-T1.exon4;Parent=SHZ1654_019961-T1;
tig00004315	mixed	CDS	347172	347273	.	-	0	ID=SHZ1654_019961-T1.cds;Parent=SHZ1654_019961-T1;
tig00004315	mixed	CDS	346894	346992	.	-	0	ID=SHZ1654_019961-T1.cds;Parent=SHZ1654_019961-T1;
tig00004315	mixed	CDS	346321	346510	.	-	0	ID=SHZ1654_019961-T1.cds;Parent=SHZ1654_019961-T1;
tig00004315	mixed	CDS	345383	345486	.	-	2	ID=SHZ1654_019961-T1.cds;Parent=SHZ1654_019961-T1;
tig00004315	mixed	gene	348982	349884	.	-	.	ID=SHZ1654_019962;
tig00004315	mixed	mRNA	348982	349884	.	-	.	ID=SHZ1654_019962-T1;Parent=SHZ1654_019962;product=hypothetical protein;
tig00004315	mixed	exon	348982	349884	.	-	.	ID=SHZ1654_019962-T1.exon1;Parent=SHZ1654_019962-T1;
tig00004315	mixed	CDS	348982	349884	.	-	0	ID=SHZ1654_019962-T1.cds;Parent=SHZ1654_019962-T1;
tig00004318	mixed	gene	21	2777	.	-	.	ID=SHZ1654_019963;
tig00004318	mixed	mRNA	21	2777	.	-	.	ID=SHZ1654_019963-T1;Parent=SHZ1654_019963;product=hypothetical protein;
tig00004318	mixed	exon	2424	2777	.	-	.	ID=SHZ1654_019963-T1.exon1;Parent=SHZ1654_019963-T1;
tig00004318	mixed	exon	1378	1544	.	-	.	ID=SHZ1654_019963-T1.exon2;Parent=SHZ1654_019963-T1;
tig00004318	mixed	exon	21	75	.	-	.	ID=SHZ1654_019963-T1.exon3;Parent=SHZ1654_019963-T1;
tig00004318	mixed	CDS	2424	2777	.	-	0	ID=SHZ1654_019963-T1.cds;Parent=SHZ1654_019963-T1;
tig00004318	mixed	CDS	1378	1544	.	-	0	ID=SHZ1654_019963-T1.cds;Parent=SHZ1654_019963-T1;
tig00004318	mixed	CDS	21	75	.	-	1	ID=SHZ1654_019963-T1.cds;Parent=SHZ1654_019963-T1;
tig00004318	mixed	gene	6807	8012	.	-	.	ID=SHZ1654_019964;
tig00004318	mixed	mRNA	6807	8012	.	-	.	ID=SHZ1654_019964-T1;Parent=SHZ1654_019964;product=hypothetical protein;
tig00004318	mixed	exon	7933	8012	.	-	.	ID=SHZ1654_019964-T1.exon1;Parent=SHZ1654_019964-T1;
tig00004318	mixed	exon	7716	7827	.	-	.	ID=SHZ1654_019964-T1.exon2;Parent=SHZ1654_019964-T1;
tig00004318	mixed	exon	7366	7623	.	-	.	ID=SHZ1654_019964-T1.exon3;Parent=SHZ1654_019964-T1;
tig00004318	mixed	exon	6942	6988	.	-	.	ID=SHZ1654_019964-T1.exon4;Parent=SHZ1654_019964-T1;
