## Supplementary material for "The phased diploid genome assembly of *Vitis vinifera cv*. Shiraz": annotations.zip: SHZ_1654_haplotigs_annotation.txt (part 19 of 21)

##gff-version 3
tig00004318	mixed	exon	6807	6870	.	-	.	ID=SHZ1654_019964-T1.exon5;Parent=SHZ1654_019964-T1;
tig00004318	mixed	CDS	7933	8012	.	-	0	ID=SHZ1654_019964-T1.cds;Parent=SHZ1654_019964-T1;
tig00004318	mixed	CDS	7716	7827	.	-	1	ID=SHZ1654_019964-T1.cds;Parent=SHZ1654_019964-T1;
tig00004318	mixed	CDS	7366	7623	.	-	0	ID=SHZ1654_019964-T1.cds;Parent=SHZ1654_019964-T1;
tig00004318	mixed	CDS	6942	6988	.	-	0	ID=SHZ1654_019964-T1.cds;Parent=SHZ1654_019964-T1;
tig00004318	mixed	CDS	6807	6870	.	-	1	ID=SHZ1654_019964-T1.cds;Parent=SHZ1654_019964-T1;
tig00004318	mixed	gene	8093	12418	.	-	.	ID=SHZ1654_019965;
tig00004318	mixed	mRNA	8093	12418	.	-	.	ID=SHZ1654_019965-T1;Parent=SHZ1654_019965;product=hypothetical protein;
tig00004318	mixed	exon	11769	12418	.	-	.	ID=SHZ1654_019965-T1.exon1;Parent=SHZ1654_019965-T1;
tig00004318	mixed	exon	11486	11618	.	-	.	ID=SHZ1654_019965-T1.exon2;Parent=SHZ1654_019965-T1;
tig00004318	mixed	exon	11328	11383	.	-	.	ID=SHZ1654_019965-T1.exon3;Parent=SHZ1654_019965-T1;
tig00004318	mixed	exon	11170	11230	.	-	.	ID=SHZ1654_019965-T1.exon4;Parent=SHZ1654_019965-T1;
tig00004318	mixed	exon	10636	11087	.	-	.	ID=SHZ1654_019965-T1.exon5;Parent=SHZ1654_019965-T1;
tig00004318	mixed	exon	9640	10552	.	-	.	ID=SHZ1654_019965-T1.exon6;Parent=SHZ1654_019965-T1;
tig00004318	mixed	exon	8530	9102	.	-	.	ID=SHZ1654_019965-T1.exon7;Parent=SHZ1654_019965-T1;
tig00004318	mixed	exon	8290	8439	.	-	.	ID=SHZ1654_019965-T1.exon8;Parent=SHZ1654_019965-T1;
tig00004318	mixed	exon	8093	8200	.	-	.	ID=SHZ1654_019965-T1.exon9;Parent=SHZ1654_019965-T1;
tig00004318	mixed	CDS	11769	12418	.	-	0	ID=SHZ1654_019965-T1.cds;Parent=SHZ1654_019965-T1;
tig00004318	mixed	CDS	11486	11618	.	-	1	ID=SHZ1654_019965-T1.cds;Parent=SHZ1654_019965-T1;
tig00004318	mixed	CDS	11328	11383	.	-	0	ID=SHZ1654_019965-T1.cds;Parent=SHZ1654_019965-T1;
tig00004318	mixed	CDS	11170	11230	.	-	1	ID=SHZ1654_019965-T1.cds;Parent=SHZ1654_019965-T1;
tig00004318	mixed	CDS	10636	11087	.	-	0	ID=SHZ1654_019965-T1.cds;Parent=SHZ1654_019965-T1;
tig00004318	mixed	CDS	9640	10552	.	-	1	ID=SHZ1654_019965-T1.cds;Parent=SHZ1654_019965-T1;
tig00004318	mixed	CDS	8530	9102	.	-	0	ID=SHZ1654_019965-T1.cds;Parent=SHZ1654_019965-T1;
tig00004318	mixed	CDS	8290	8439	.	-	0	ID=SHZ1654_019965-T1.cds;Parent=SHZ1654_019965-T1;
tig00004318	mixed	CDS	8093	8200	.	-	0	ID=SHZ1654_019965-T1.cds;Parent=SHZ1654_019965-T1;
tig00004318	mixed	gene	18093	21027	.	-	.	ID=SHZ1654_019966;
tig00004318	mixed	mRNA	18093	21027	.	-	.	ID=SHZ1654_019966-T1;Parent=SHZ1654_019966;product=hypothetical protein;
tig00004318	mixed	exon	20962	21027	.	-	.	ID=SHZ1654_019966-T1.exon1;Parent=SHZ1654_019966-T1;
tig00004318	mixed	exon	18553	18651	.	-	.	ID=SHZ1654_019966-T1.exon2;Parent=SHZ1654_019966-T1;
tig00004318	mixed	exon	18339	18461	.	-	.	ID=SHZ1654_019966-T1.exon3;Parent=SHZ1654_019966-T1;
tig00004318	mixed	exon	18093	18224	.	-	.	ID=SHZ1654_019966-T1.exon4;Parent=SHZ1654_019966-T1;
tig00004318	mixed	CDS	20962	21027	.	-	0	ID=SHZ1654_019966-T1.cds;Parent=SHZ1654_019966-T1;
tig00004318	mixed	CDS	18553	18651	.	-	0	ID=SHZ1654_019966-T1.cds;Parent=SHZ1654_019966-T1;
tig00004318	mixed	CDS	18339	18461	.	-	0	ID=SHZ1654_019966-T1.cds;Parent=SHZ1654_019966-T1;
tig00004318	mixed	CDS	18093	18224	.	-	0	ID=SHZ1654_019966-T1.cds;Parent=SHZ1654_019966-T1;
tig00004318	mixed	gene	23625	32272	.	-	.	ID=SHZ1654_019967;
tig00004318	mixed	mRNA	23625	32272	.	-	.	ID=SHZ1654_019967-T1;Parent=SHZ1654_019967;product=hypothetical protein;
tig00004318	mixed	exon	32195	32272	.	-	.	ID=SHZ1654_019967-T1.exon1;Parent=SHZ1654_019967-T1;
tig00004318	mixed	exon	31880	31979	.	-	.	ID=SHZ1654_019967-T1.exon2;Parent=SHZ1654_019967-T1;
tig00004318	mixed	exon	31631	31747	.	-	.	ID=SHZ1654_019967-T1.exon3;Parent=SHZ1654_019967-T1;
tig00004318	mixed	exon	31114	31211	.	-	.	ID=SHZ1654_019967-T1.exon4;Parent=SHZ1654_019967-T1;
tig00004318	mixed	exon	29114	29197	.	-	.	ID=SHZ1654_019967-T1.exon5;Parent=SHZ1654_019967-T1;
tig00004318	mixed	exon	28834	28967	.	-	.	ID=SHZ1654_019967-T1.exon6;Parent=SHZ1654_019967-T1;
tig00004318	mixed	exon	28657	28729	.	-	.	ID=SHZ1654_019967-T1.exon7;Parent=SHZ1654_019967-T1;
tig00004318	mixed	exon	28513	28558	.	-	.	ID=SHZ1654_019967-T1.exon8;Parent=SHZ1654_019967-T1;
tig00004318	mixed	exon	28289	28398	.	-	.	ID=SHZ1654_019967-T1.exon9;Parent=SHZ1654_019967-T1;
tig00004318	mixed	exon	28081	28188	.	-	.	ID=SHZ1654_019967-T1.exon10;Parent=SHZ1654_019967-T1;
tig00004318	mixed	exon	27920	27979	.	-	.	ID=SHZ1654_019967-T1.exon11;Parent=SHZ1654_019967-T1;
tig00004318	mixed	exon	26375	26436	.	-	.	ID=SHZ1654_019967-T1.exon12;Parent=SHZ1654_019967-T1;
tig00004318	mixed	exon	24502	24817	.	-	.	ID=SHZ1654_019967-T1.exon13;Parent=SHZ1654_019967-T1;
tig00004318	mixed	exon	23625	23852	.	-	.	ID=SHZ1654_019967-T1.exon14;Parent=SHZ1654_019967-T1;
tig00004318	mixed	CDS	32195	32272	.	-	0	ID=SHZ1654_019967-T1.cds;Parent=SHZ1654_019967-T1;
tig00004318	mixed	CDS	31880	31979	.	-	0	ID=SHZ1654_019967-T1.cds;Parent=SHZ1654_019967-T1;
tig00004318	mixed	CDS	31631	31747	.	-	2	ID=SHZ1654_019967-T1.cds;Parent=SHZ1654_019967-T1;
tig00004318	mixed	CDS	31114	31211	.	-	2	ID=SHZ1654_019967-T1.cds;Parent=SHZ1654_019967-T1;
tig00004318	mixed	CDS	29114	29197	.	-	0	ID=SHZ1654_019967-T1.cds;Parent=SHZ1654_019967-T1;
tig00004318	mixed	CDS	28834	28967	.	-	0	ID=SHZ1654_019967-T1.cds;Parent=SHZ1654_019967-T1;
tig00004318	mixed	CDS	28657	28729	.	-	1	ID=SHZ1654_019967-T1.cds;Parent=SHZ1654_019967-T1;
tig00004318	mixed	CDS	28513	28558	.	-	0	ID=SHZ1654_019967-T1.cds;Parent=SHZ1654_019967-T1;
tig00004318	mixed	CDS	28289	28398	.	-	2	ID=SHZ1654_019967-T1.cds;Parent=SHZ1654_019967-T1;
tig00004318	mixed	CDS	28081	28188	.	-	0	ID=SHZ1654_019967-T1.cds;Parent=SHZ1654_019967-T1;
tig00004318	mixed	CDS	27920	27979	.	-	0	ID=SHZ1654_019967-T1.cds;Parent=SHZ1654_019967-T1;
tig00004318	mixed	CDS	26375	26436	.	-	0	ID=SHZ1654_019967-T1.cds;Parent=SHZ1654_019967-T1;
tig00004318	mixed	CDS	24502	24817	.	-	1	ID=SHZ1654_019967-T1.cds;Parent=SHZ1654_019967-T1;
tig00004318	mixed	CDS	23625	23852	.	-	0	ID=SHZ1654_019967-T1.cds;Parent=SHZ1654_019967-T1;
tig00004318	mixed	gene	49482	51343	.	+	.	ID=SHZ1654_019968;
tig00004318	mixed	mRNA	49482	51343	.	+	.	ID=SHZ1654_019968-T1;Parent=SHZ1654_019968;product=hypothetical protein;
tig00004318	mixed	exon	49482	49712	.	+	.	ID=SHZ1654_019968-T1.exon1;Parent=SHZ1654_019968-T1;
tig00004318	mixed	exon	49808	49948	.	+	.	ID=SHZ1654_019968-T1.exon2;Parent=SHZ1654_019968-T1;
tig00004318	mixed	exon	50051	50116	.	+	.	ID=SHZ1654_019968-T1.exon3;Parent=SHZ1654_019968-T1;
tig00004318	mixed	exon	50689	50757	.	+	.	ID=SHZ1654_019968-T1.exon4;Parent=SHZ1654_019968-T1;
tig00004318	mixed	exon	50841	50924	.	+	.	ID=SHZ1654_019968-T1.exon5;Parent=SHZ1654_019968-T1;
tig00004318	mixed	exon	51017	51151	.	+	.	ID=SHZ1654_019968-T1.exon6;Parent=SHZ1654_019968-T1;
tig00004318	mixed	exon	51257	51343	.	+	.	ID=SHZ1654_019968-T1.exon7;Parent=SHZ1654_019968-T1;
tig00004318	mixed	CDS	49482	49712	.	+	0	ID=SHZ1654_019968-T1.cds;Parent=SHZ1654_019968-T1;
tig00004318	mixed	CDS	49808	49948	.	+	0	ID=SHZ1654_019968-T1.cds;Parent=SHZ1654_019968-T1;
tig00004318	mixed	CDS	50051	50116	.	+	0	ID=SHZ1654_019968-T1.cds;Parent=SHZ1654_019968-T1;
tig00004318	mixed	CDS	50689	50757	.	+	0	ID=SHZ1654_019968-T1.cds;Parent=SHZ1654_019968-T1;
tig00004318	mixed	CDS	50841	50924	.	+	0	ID=SHZ1654_019968-T1.cds;Parent=SHZ1654_019968-T1;
tig00004318	mixed	CDS	51017	51151	.	+	0	ID=SHZ1654_019968-T1.cds;Parent=SHZ1654_019968-T1;
tig00004318	mixed	CDS	51257	51343	.	+	0	ID=SHZ1654_019968-T1.cds;Parent=SHZ1654_019968-T1;
tig00004318	mixed	gene	63058	65828	.	-	.	ID=SHZ1654_019969;
tig00004318	mixed	mRNA	63058	65828	.	-	.	ID=SHZ1654_019969-T1;Parent=SHZ1654_019969;product=hypothetical protein;
tig00004318	mixed	exon	65607	65828	.	-	.	ID=SHZ1654_019969-T1.exon1;Parent=SHZ1654_019969-T1;
tig00004318	mixed	exon	64470	64559	.	-	.	ID=SHZ1654_019969-T1.exon2;Parent=SHZ1654_019969-T1;
tig00004318	mixed	exon	64268	64368	.	-	.	ID=SHZ1654_019969-T1.exon3;Parent=SHZ1654_019969-T1;
tig00004318	mixed	exon	63621	63667	.	-	.	ID=SHZ1654_019969-T1.exon4;Parent=SHZ1654_019969-T1;
tig00004318	mixed	exon	63420	63496	.	-	.	ID=SHZ1654_019969-T1.exon5;Parent=SHZ1654_019969-T1;
tig00004318	mixed	exon	63058	63315	.	-	.	ID=SHZ1654_019969-T1.exon6;Parent=SHZ1654_019969-T1;
tig00004318	mixed	CDS	65607	65828	.	-	0	ID=SHZ1654_019969-T1.cds;Parent=SHZ1654_019969-T1;
tig00004318	mixed	CDS	64470	64559	.	-	0	ID=SHZ1654_019969-T1.cds;Parent=SHZ1654_019969-T1;
tig00004318	mixed	CDS	64268	64368	.	-	0	ID=SHZ1654_019969-T1.cds;Parent=SHZ1654_019969-T1;
tig00004318	mixed	CDS	63621	63667	.	-	1	ID=SHZ1654_019969-T1.cds;Parent=SHZ1654_019969-T1;
tig00004318	mixed	CDS	63420	63496	.	-	2	ID=SHZ1654_019969-T1.cds;Parent=SHZ1654_019969-T1;
tig00004318	mixed	CDS	63058	63315	.	-	0	ID=SHZ1654_019969-T1.cds;Parent=SHZ1654_019969-T1;
tig00004318	mixed	gene	66383	67294	.	+	.	ID=SHZ1654_019970;
tig00004318	mixed	mRNA	66383	67294	.	+	.	ID=SHZ1654_019970-T1;Parent=SHZ1654_019970;product=hypothetical protein;
tig00004318	mixed	exon	66383	67294	.	+	.	ID=SHZ1654_019970-T1.exon1;Parent=SHZ1654_019970-T1;
tig00004318	mixed	CDS	66383	67294	.	+	0	ID=SHZ1654_019970-T1.cds;Parent=SHZ1654_019970-T1;
tig00004318	mixed	gene	91917	99747	.	-	.	ID=SHZ1654_019971;
tig00004318	mixed	mRNA	91917	99747	.	-	.	ID=SHZ1654_019971-T1;Parent=SHZ1654_019971;product=hypothetical protein;
tig00004318	mixed	exon	98981	99747	.	-	.	ID=SHZ1654_019971-T1.exon1;Parent=SHZ1654_019971-T1;
tig00004318	mixed	exon	98788	98838	.	-	.	ID=SHZ1654_019971-T1.exon2;Parent=SHZ1654_019971-T1;
tig00004318	mixed	exon	98603	98675	.	-	.	ID=SHZ1654_019971-T1.exon3;Parent=SHZ1654_019971-T1;
tig00004318	mixed	exon	91917	92075	.	-	.	ID=SHZ1654_019971-T1.exon4;Parent=SHZ1654_019971-T1;
tig00004318	mixed	CDS	98981	99747	.	-	0	ID=SHZ1654_019971-T1.cds;Parent=SHZ1654_019971-T1;
tig00004318	mixed	CDS	98788	98838	.	-	1	ID=SHZ1654_019971-T1.cds;Parent=SHZ1654_019971-T1;
tig00004318	mixed	CDS	98603	98675	.	-	1	ID=SHZ1654_019971-T1.cds;Parent=SHZ1654_019971-T1;
tig00004318	mixed	CDS	91917	92075	.	-	0	ID=SHZ1654_019971-T1.cds;Parent=SHZ1654_019971-T1;
tig00004318	mixed	gene	110238	110636	.	-	.	ID=SHZ1654_019972;
tig00004318	mixed	mRNA	110238	110636	.	-	.	ID=SHZ1654_019972-T1;Parent=SHZ1654_019972;product=hypothetical protein;
tig00004318	mixed	exon	110387	110636	.	-	.	ID=SHZ1654_019972-T1.exon1;Parent=SHZ1654_019972-T1;
tig00004318	mixed	exon	110238	110269	.	-	.	ID=SHZ1654_019972-T1.exon2;Parent=SHZ1654_019972-T1;
tig00004318	mixed	CDS	110387	110636	.	-	0	ID=SHZ1654_019972-T1.cds;Parent=SHZ1654_019972-T1;
tig00004318	mixed	CDS	110238	110269	.	-	2	ID=SHZ1654_019972-T1.cds;Parent=SHZ1654_019972-T1;
tig00004318	mixed	gene	117975	120461	.	-	.	ID=SHZ1654_019973;
tig00004318	mixed	mRNA	117975	120461	.	-	.	ID=SHZ1654_019973-T1;Parent=SHZ1654_019973;product=hypothetical protein;
tig00004318	mixed	exon	117975	120461	.	-	.	ID=SHZ1654_019973-T1.exon1;Parent=SHZ1654_019973-T1;
tig00004318	mixed	CDS	117975	120461	.	-	0	ID=SHZ1654_019973-T1.cds;Parent=SHZ1654_019973-T1;
tig00004318	mixed	gene	127862	128680	.	-	.	ID=SHZ1654_019974;
tig00004318	mixed	mRNA	127862	128680	.	-	.	ID=SHZ1654_019974-T1;Parent=SHZ1654_019974;product=hypothetical protein;
tig00004318	mixed	exon	128458	128680	.	-	.	ID=SHZ1654_019974-T1.exon1;Parent=SHZ1654_019974-T1;
tig00004318	mixed	exon	128198	128363	.	-	.	ID=SHZ1654_019974-T1.exon2;Parent=SHZ1654_019974-T1;
tig00004318	mixed	exon	128009	128087	.	-	.	ID=SHZ1654_019974-T1.exon3;Parent=SHZ1654_019974-T1;
tig00004318	mixed	exon	127862	127921	.	-	.	ID=SHZ1654_019974-T1.exon4;Parent=SHZ1654_019974-T1;
tig00004318	mixed	CDS	128458	128680	.	-	0	ID=SHZ1654_019974-T1.cds;Parent=SHZ1654_019974-T1;
tig00004318	mixed	CDS	128198	128363	.	-	2	ID=SHZ1654_019974-T1.cds;Parent=SHZ1654_019974-T1;
tig00004318	mixed	CDS	128009	128087	.	-	1	ID=SHZ1654_019974-T1.cds;Parent=SHZ1654_019974-T1;
tig00004318	mixed	CDS	127862	127921	.	-	0	ID=SHZ1654_019974-T1.cds;Parent=SHZ1654_019974-T1;
tig00004320	mixed	gene	7680	9088	.	+	.	ID=SHZ1654_019975;
tig00004320	mixed	mRNA	7680	9088	.	+	.	ID=SHZ1654_019975-T1;Parent=SHZ1654_019975;product=hypothetical protein;
tig00004320	mixed	exon	7680	7767	.	+	.	ID=SHZ1654_019975-T1.exon1;Parent=SHZ1654_019975-T1;
tig00004320	mixed	exon	7863	7995	.	+	.	ID=SHZ1654_019975-T1.exon2;Parent=SHZ1654_019975-T1;
tig00004320	mixed	exon	8085	8156	.	+	.	ID=SHZ1654_019975-T1.exon3;Parent=SHZ1654_019975-T1;
tig00004320	mixed	exon	8243	8386	.	+	.	ID=SHZ1654_019975-T1.exon4;Parent=SHZ1654_019975-T1;
tig00004320	mixed	exon	8642	8713	.	+	.	ID=SHZ1654_019975-T1.exon5;Parent=SHZ1654_019975-T1;
tig00004320	mixed	exon	8852	8923	.	+	.	ID=SHZ1654_019975-T1.exon6;Parent=SHZ1654_019975-T1;
tig00004320	mixed	exon	9010	9088	.	+	.	ID=SHZ1654_019975-T1.exon7;Parent=SHZ1654_019975-T1;
tig00004320	mixed	CDS	7680	7767	.	+	0	ID=SHZ1654_019975-T1.cds;Parent=SHZ1654_019975-T1;
tig00004320	mixed	CDS	7863	7995	.	+	2	ID=SHZ1654_019975-T1.cds;Parent=SHZ1654_019975-T1;
tig00004320	mixed	CDS	8085	8156	.	+	1	ID=SHZ1654_019975-T1.cds;Parent=SHZ1654_019975-T1;
tig00004320	mixed	CDS	8243	8386	.	+	1	ID=SHZ1654_019975-T1.cds;Parent=SHZ1654_019975-T1;
tig00004320	mixed	CDS	8642	8713	.	+	1	ID=SHZ1654_019975-T1.cds;Parent=SHZ1654_019975-T1;
tig00004320	mixed	CDS	8852	8923	.	+	1	ID=SHZ1654_019975-T1.cds;Parent=SHZ1654_019975-T1;
tig00004320	mixed	CDS	9010	9088	.	+	1	ID=SHZ1654_019975-T1.cds;Parent=SHZ1654_019975-T1;
tig00004320	mixed	gene	13978	24077	.	-	.	ID=SHZ1654_019976;
tig00004320	mixed	mRNA	13978	24077	.	-	.	ID=SHZ1654_019976-T1;Parent=SHZ1654_019976;product=hypothetical protein;
tig00004320	mixed	exon	23964	24077	.	-	.	ID=SHZ1654_019976-T1.exon1;Parent=SHZ1654_019976-T1;
tig00004320	mixed	exon	22936	23008	.	-	.	ID=SHZ1654_019976-T1.exon2;Parent=SHZ1654_019976-T1;
tig00004320	mixed	exon	21235	21309	.	-	.	ID=SHZ1654_019976-T1.exon3;Parent=SHZ1654_019976-T1;
tig00004320	mixed	exon	20737	20798	.	-	.	ID=SHZ1654_019976-T1.exon4;Parent=SHZ1654_019976-T1;
tig00004320	mixed	exon	20569	20637	.	-	.	ID=SHZ1654_019976-T1.exon5;Parent=SHZ1654_019976-T1;
tig00004320	mixed	exon	18474	18502	.	-	.	ID=SHZ1654_019976-T1.exon6;Parent=SHZ1654_019976-T1;
tig00004320	mixed	exon	18191	18398	.	-	.	ID=SHZ1654_019976-T1.exon7;Parent=SHZ1654_019976-T1;
tig00004320	mixed	exon	17871	18101	.	-	.	ID=SHZ1654_019976-T1.exon8;Parent=SHZ1654_019976-T1;
tig00004320	mixed	exon	16665	16718	.	-	.	ID=SHZ1654_019976-T1.exon9;Parent=SHZ1654_019976-T1;
tig00004320	mixed	exon	14890	15925	.	-	.	ID=SHZ1654_019976-T1.exon10;Parent=SHZ1654_019976-T1;
tig00004320	mixed	exon	13978	13988	.	-	.	ID=SHZ1654_019976-T1.exon11;Parent=SHZ1654_019976-T1;
tig00004320	mixed	CDS	23964	24077	.	-	0	ID=SHZ1654_019976-T1.cds;Parent=SHZ1654_019976-T1;
tig00004320	mixed	CDS	22936	23008	.	-	0	ID=SHZ1654_019976-T1.cds;Parent=SHZ1654_019976-T1;
tig00004320	mixed	CDS	21235	21309	.	-	2	ID=SHZ1654_019976-T1.cds;Parent=SHZ1654_019976-T1;
tig00004320	mixed	CDS	20737	20798	.	-	2	ID=SHZ1654_019976-T1.cds;Parent=SHZ1654_019976-T1;
tig00004320	mixed	CDS	20569	20637	.	-	0	ID=SHZ1654_019976-T1.cds;Parent=SHZ1654_019976-T1;
tig00004320	mixed	CDS	18474	18502	.	-	0	ID=SHZ1654_019976-T1.cds;Parent=SHZ1654_019976-T1;
tig00004320	mixed	CDS	18191	18398	.	-	1	ID=SHZ1654_019976-T1.cds;Parent=SHZ1654_019976-T1;
tig00004320	mixed	CDS	17871	18101	.	-	0	ID=SHZ1654_019976-T1.cds;Parent=SHZ1654_019976-T1;
tig00004320	mixed	CDS	16665	16718	.	-	0	ID=SHZ1654_019976-T1.cds;Parent=SHZ1654_019976-T1;
tig00004320	mixed	CDS	14890	15925	.	-	0	ID=SHZ1654_019976-T1.cds;Parent=SHZ1654_019976-T1;
tig00004320	mixed	CDS	13978	13988	.	-	2	ID=SHZ1654_019976-T1.cds;Parent=SHZ1654_019976-T1;
tig00004320	mixed	gene	78381	80707	.	+	.	ID=SHZ1654_019977;
tig00004320	mixed	mRNA	78381	80707	.	+	.	ID=SHZ1654_019977-T1;Parent=SHZ1654_019977;product=hypothetical protein;
tig00004320	mixed	exon	78381	78535	.	+	.	ID=SHZ1654_019977-T1.exon1;Parent=SHZ1654_019977-T1;
tig00004320	mixed	exon	78626	78775	.	+	.	ID=SHZ1654_019977-T1.exon2;Parent=SHZ1654_019977-T1;
tig00004320	mixed	exon	80452	80543	.	+	.	ID=SHZ1654_019977-T1.exon3;Parent=SHZ1654_019977-T1;
tig00004320	mixed	exon	80622	80707	.	+	.	ID=SHZ1654_019977-T1.exon4;Parent=SHZ1654_019977-T1;
tig00004320	mixed	CDS	78381	78535	.	+	0	ID=SHZ1654_019977-T1.cds;Parent=SHZ1654_019977-T1;
tig00004320	mixed	CDS	78626	78775	.	+	1	ID=SHZ1654_019977-T1.cds;Parent=SHZ1654_019977-T1;
tig00004320	mixed	CDS	80452	80543	.	+	1	ID=SHZ1654_019977-T1.cds;Parent=SHZ1654_019977-T1;
tig00004320	mixed	CDS	80622	80707	.	+	2	ID=SHZ1654_019977-T1.cds;Parent=SHZ1654_019977-T1;
tig00004320	mixed	gene	82939	90313	.	-	.	ID=SHZ1654_019978;
tig00004320	mixed	mRNA	82939	90313	.	-	.	ID=SHZ1654_019978-T1;Parent=SHZ1654_019978;product=hypothetical protein;
tig00004320	mixed	exon	90221	90313	.	-	.	ID=SHZ1654_019978-T1.exon1;Parent=SHZ1654_019978-T1;
tig00004320	mixed	exon	88461	88541	.	-	.	ID=SHZ1654_019978-T1.exon2;Parent=SHZ1654_019978-T1;
tig00004320	mixed	exon	88335	88361	.	-	.	ID=SHZ1654_019978-T1.exon3;Parent=SHZ1654_019978-T1;
tig00004320	mixed	exon	88170	88232	.	-	.	ID=SHZ1654_019978-T1.exon4;Parent=SHZ1654_019978-T1;
tig00004320	mixed	exon	87949	88035	.	-	.	ID=SHZ1654_019978-T1.exon5;Parent=SHZ1654_019978-T1;
tig00004320	mixed	exon	86101	86226	.	-	.	ID=SHZ1654_019978-T1.exon6;Parent=SHZ1654_019978-T1;
tig00004320	mixed	exon	85100	85233	.	-	.	ID=SHZ1654_019978-T1.exon7;Parent=SHZ1654_019978-T1;
tig00004320	mixed	exon	84937	85009	.	-	.	ID=SHZ1654_019978-T1.exon8;Parent=SHZ1654_019978-T1;
tig00004320	mixed	exon	84734	84799	.	-	.	ID=SHZ1654_019978-T1.exon9;Parent=SHZ1654_019978-T1;
tig00004320	mixed	exon	83997	84035	.	-	.	ID=SHZ1654_019978-T1.exon10;Parent=SHZ1654_019978-T1;
tig00004320	mixed	exon	83741	83865	.	-	.	ID=SHZ1654_019978-T1.exon11;Parent=SHZ1654_019978-T1;
tig00004320	mixed	exon	83538	83652	.	-	.	ID=SHZ1654_019978-T1.exon12;Parent=SHZ1654_019978-T1;
tig00004320	mixed	exon	82939	83007	.	-	.	ID=SHZ1654_019978-T1.exon13;Parent=SHZ1654_019978-T1;
tig00004320	mixed	CDS	90221	90313	.	-	0	ID=SHZ1654_019978-T1.cds;Parent=SHZ1654_019978-T1;
tig00004320	mixed	CDS	88461	88541	.	-	0	ID=SHZ1654_019978-T1.cds;Parent=SHZ1654_019978-T1;
tig00004320	mixed	CDS	88335	88361	.	-	0	ID=SHZ1654_019978-T1.cds;Parent=SHZ1654_019978-T1;
tig00004320	mixed	CDS	88170	88232	.	-	0	ID=SHZ1654_019978-T1.cds;Parent=SHZ1654_019978-T1;
tig00004320	mixed	CDS	87949	88035	.	-	0	ID=SHZ1654_019978-T1.cds;Parent=SHZ1654_019978-T1;
tig00004320	mixed	CDS	86101	86226	.	-	0	ID=SHZ1654_019978-T1.cds;Parent=SHZ1654_019978-T1;
tig00004320	mixed	CDS	85100	85233	.	-	0	ID=SHZ1654_019978-T1.cds;Parent=SHZ1654_019978-T1;
tig00004320	mixed	CDS	84937	85009	.	-	1	ID=SHZ1654_019978-T1.cds;Parent=SHZ1654_019978-T1;
tig00004320	mixed	CDS	84734	84799	.	-	0	ID=SHZ1654_019978-T1.cds;Parent=SHZ1654_019978-T1;
tig00004320	mixed	CDS	83997	84035	.	-	0	ID=SHZ1654_019978-T1.cds;Parent=SHZ1654_019978-T1;
tig00004320	mixed	CDS	83741	83865	.	-	0	ID=SHZ1654_019978-T1.cds;Parent=SHZ1654_019978-T1;
tig00004320	mixed	CDS	83538	83652	.	-	1	ID=SHZ1654_019978-T1.cds;Parent=SHZ1654_019978-T1;
tig00004320	mixed	CDS	82939	83007	.	-	0	ID=SHZ1654_019978-T1.cds;Parent=SHZ1654_019978-T1;
tig00004332	mixed	gene	11658	20284	.	+	.	ID=SHZ1654_019979;
tig00004332	mixed	mRNA	11658	20284	.	+	.	ID=SHZ1654_019979-T1;Parent=SHZ1654_019979;product=hypothetical protein;
tig00004332	mixed	exon	11658	12533	.	+	.	ID=SHZ1654_019979-T1.exon1;Parent=SHZ1654_019979-T1;
tig00004332	mixed	exon	14484	14539	.	+	.	ID=SHZ1654_019979-T1.exon2;Parent=SHZ1654_019979-T1;
tig00004332	mixed	exon	14627	14857	.	+	.	ID=SHZ1654_019979-T1.exon3;Parent=SHZ1654_019979-T1;
tig00004332	mixed	exon	19470	19761	.	+	.	ID=SHZ1654_019979-T1.exon4;Parent=SHZ1654_019979-T1;
tig00004332	mixed	exon	19841	20037	.	+	.	ID=SHZ1654_019979-T1.exon5;Parent=SHZ1654_019979-T1;
tig00004332	mixed	exon	20131	20284	.	+	.	ID=SHZ1654_019979-T1.exon6;Parent=SHZ1654_019979-T1;
tig00004332	mixed	CDS	11658	12533	.	+	0	ID=SHZ1654_019979-T1.cds;Parent=SHZ1654_019979-T1;
tig00004332	mixed	CDS	14484	14539	.	+	0	ID=SHZ1654_019979-T1.cds;Parent=SHZ1654_019979-T1;
tig00004332	mixed	CDS	14627	14857	.	+	1	ID=SHZ1654_019979-T1.cds;Parent=SHZ1654_019979-T1;
tig00004332	mixed	CDS	19470	19761	.	+	1	ID=SHZ1654_019979-T1.cds;Parent=SHZ1654_019979-T1;
tig00004332	mixed	CDS	19841	20037	.	+	0	ID=SHZ1654_019979-T1.cds;Parent=SHZ1654_019979-T1;
tig00004332	mixed	CDS	20131	20284	.	+	1	ID=SHZ1654_019979-T1.cds;Parent=SHZ1654_019979-T1;
tig00004332	mixed	gene	21712	27858	.	+	.	ID=SHZ1654_019980;
tig00004332	mixed	mRNA	21712	27858	.	+	.	ID=SHZ1654_019980-T1;Parent=SHZ1654_019980;product=hypothetical protein;
tig00004332	mixed	exon	21712	22011	.	+	.	ID=SHZ1654_019980-T1.exon1;Parent=SHZ1654_019980-T1;
tig00004332	mixed	exon	23721	23843	.	+	.	ID=SHZ1654_019980-T1.exon2;Parent=SHZ1654_019980-T1;
tig00004332	mixed	exon	26225	26264	.	+	.	ID=SHZ1654_019980-T1.exon3;Parent=SHZ1654_019980-T1;
tig00004332	mixed	exon	26752	26876	.	+	.	ID=SHZ1654_019980-T1.exon4;Parent=SHZ1654_019980-T1;
tig00004332	mixed	exon	27646	27858	.	+	.	ID=SHZ1654_019980-T1.exon5;Parent=SHZ1654_019980-T1;
tig00004332	mixed	CDS	21712	22011	.	+	0	ID=SHZ1654_019980-T1.cds;Parent=SHZ1654_019980-T1;
tig00004332	mixed	CDS	23721	23843	.	+	0	ID=SHZ1654_019980-T1.cds;Parent=SHZ1654_019980-T1;
tig00004332	mixed	CDS	26225	26264	.	+	0	ID=SHZ1654_019980-T1.cds;Parent=SHZ1654_019980-T1;
tig00004332	mixed	CDS	26752	26876	.	+	2	ID=SHZ1654_019980-T1.cds;Parent=SHZ1654_019980-T1;
tig00004332	mixed	CDS	27646	27858	.	+	0	ID=SHZ1654_019980-T1.cds;Parent=SHZ1654_019980-T1;
tig00004332	mixed	gene	34786	43348	.	+	.	ID=SHZ1654_019981;
tig00004332	mixed	mRNA	34786	43348	.	+	.	ID=SHZ1654_019981-T1;Parent=SHZ1654_019981;product=hypothetical protein;
tig00004332	mixed	exon	34786	36079	.	+	.	ID=SHZ1654_019981-T1.exon1;Parent=SHZ1654_019981-T1;
tig00004332	mixed	exon	42690	43348	.	+	.	ID=SHZ1654_019981-T1.exon2;Parent=SHZ1654_019981-T1;
tig00004332	mixed	CDS	34786	36079	.	+	0	ID=SHZ1654_019981-T1.cds;Parent=SHZ1654_019981-T1;
tig00004332	mixed	CDS	42690	43348	.	+	2	ID=SHZ1654_019981-T1.cds;Parent=SHZ1654_019981-T1;
tig00004332	mixed	gene	61188	62640	.	+	.	ID=SHZ1654_019982;
tig00004332	mixed	mRNA	61188	62640	.	+	.	ID=SHZ1654_019982-T1;Parent=SHZ1654_019982;product=hypothetical protein;
tig00004332	mixed	exon	61188	61645	.	+	.	ID=SHZ1654_019982-T1.exon1;Parent=SHZ1654_019982-T1;
tig00004332	mixed	exon	61766	62087	.	+	.	ID=SHZ1654_019982-T1.exon2;Parent=SHZ1654_019982-T1;
tig00004332	mixed	exon	62398	62640	.	+	.	ID=SHZ1654_019982-T1.exon3;Parent=SHZ1654_019982-T1;
tig00004332	mixed	CDS	61188	61645	.	+	0	ID=SHZ1654_019982-T1.cds;Parent=SHZ1654_019982-T1;
tig00004332	mixed	CDS	61766	62087	.	+	1	ID=SHZ1654_019982-T1.cds;Parent=SHZ1654_019982-T1;
tig00004332	mixed	CDS	62398	62640	.	+	0	ID=SHZ1654_019982-T1.cds;Parent=SHZ1654_019982-T1;
tig00004332	mixed	gene	86226	87885	.	-	.	ID=SHZ1654_019983;
tig00004332	mixed	mRNA	86226	87885	.	-	.	ID=SHZ1654_019983-T1;Parent=SHZ1654_019983;product=hypothetical protein;
tig00004332	mixed	exon	87472	87885	.	-	.	ID=SHZ1654_019983-T1.exon1;Parent=SHZ1654_019983-T1;
tig00004332	mixed	exon	86226	86648	.	-	.	ID=SHZ1654_019983-T1.exon2;Parent=SHZ1654_019983-T1;
tig00004332	mixed	CDS	87472	87885	.	-	0	ID=SHZ1654_019983-T1.cds;Parent=SHZ1654_019983-T1;
tig00004332	mixed	CDS	86226	86648	.	-	0	ID=SHZ1654_019983-T1.cds;Parent=SHZ1654_019983-T1;
tig00004332	mixed	gene	105453	121006	.	-	.	ID=SHZ1654_019984;
tig00004332	mixed	mRNA	105453	121006	.	-	.	ID=SHZ1654_019984-T1;Parent=SHZ1654_019984;product=hypothetical protein;
tig00004332	mixed	exon	120684	121006	.	-	.	ID=SHZ1654_019984-T1.exon1;Parent=SHZ1654_019984-T1;
tig00004332	mixed	exon	119634	119733	.	-	.	ID=SHZ1654_019984-T1.exon2;Parent=SHZ1654_019984-T1;
tig00004332	mixed	exon	115131	115187	.	-	.	ID=SHZ1654_019984-T1.exon3;Parent=SHZ1654_019984-T1;
tig00004332	mixed	exon	113740	113857	.	-	.	ID=SHZ1654_019984-T1.exon4;Parent=SHZ1654_019984-T1;
tig00004332	mixed	exon	111174	111256	.	-	.	ID=SHZ1654_019984-T1.exon5;Parent=SHZ1654_019984-T1;
tig00004332	mixed	exon	107001	107062	.	-	.	ID=SHZ1654_019984-T1.exon6;Parent=SHZ1654_019984-T1;
tig00004332	mixed	exon	106775	106871	.	-	.	ID=SHZ1654_019984-T1.exon7;Parent=SHZ1654_019984-T1;
tig00004332	mixed	exon	105453	105509	.	-	.	ID=SHZ1654_019984-T1.exon8;Parent=SHZ1654_019984-T1;
tig00004332	mixed	CDS	120684	121006	.	-	0	ID=SHZ1654_019984-T1.cds;Parent=SHZ1654_019984-T1;
tig00004332	mixed	CDS	119634	119733	.	-	1	ID=SHZ1654_019984-T1.cds;Parent=SHZ1654_019984-T1;
tig00004332	mixed	CDS	115131	115187	.	-	0	ID=SHZ1654_019984-T1.cds;Parent=SHZ1654_019984-T1;
tig00004332	mixed	CDS	113740	113857	.	-	0	ID=SHZ1654_019984-T1.cds;Parent=SHZ1654_019984-T1;
tig00004332	mixed	CDS	111174	111256	.	-	2	ID=SHZ1654_019984-T1.cds;Parent=SHZ1654_019984-T1;
tig00004332	mixed	CDS	107001	107062	.	-	0	ID=SHZ1654_019984-T1.cds;Parent=SHZ1654_019984-T1;
tig00004332	mixed	CDS	106775	106871	.	-	1	ID=SHZ1654_019984-T1.cds;Parent=SHZ1654_019984-T1;
tig00004332	mixed	CDS	105453	105509	.	-	0	ID=SHZ1654_019984-T1.cds;Parent=SHZ1654_019984-T1;
tig00004332	mixed	gene	153091	155549	.	+	.	ID=SHZ1654_019985;
tig00004332	mixed	mRNA	153091	155549	.	+	.	ID=SHZ1654_019985-T1;Parent=SHZ1654_019985;product=hypothetical protein;
tig00004332	mixed	exon	153091	153110	.	+	.	ID=SHZ1654_019985-T1.exon1;Parent=SHZ1654_019985-T1;
tig00004332	mixed	exon	153307	153379	.	+	.	ID=SHZ1654_019985-T1.exon2;Parent=SHZ1654_019985-T1;
tig00004332	mixed	exon	153492	153513	.	+	.	ID=SHZ1654_019985-T1.exon3;Parent=SHZ1654_019985-T1;
tig00004332	mixed	exon	154746	154796	.	+	.	ID=SHZ1654_019985-T1.exon4;Parent=SHZ1654_019985-T1;
tig00004332	mixed	exon	155158	155182	.	+	.	ID=SHZ1654_019985-T1.exon5;Parent=SHZ1654_019985-T1;
tig00004332	mixed	exon	155277	155304	.	+	.	ID=SHZ1654_019985-T1.exon6;Parent=SHZ1654_019985-T1;
tig00004332	mixed	exon	155514	155549	.	+	.	ID=SHZ1654_019985-T1.exon7;Parent=SHZ1654_019985-T1;
tig00004332	mixed	CDS	153091	153110	.	+	0	ID=SHZ1654_019985-T1.cds;Parent=SHZ1654_019985-T1;
tig00004332	mixed	CDS	153307	153379	.	+	1	ID=SHZ1654_019985-T1.cds;Parent=SHZ1654_019985-T1;
tig00004332	mixed	CDS	153492	153513	.	+	0	ID=SHZ1654_019985-T1.cds;Parent=SHZ1654_019985-T1;
tig00004332	mixed	CDS	154746	154796	.	+	2	ID=SHZ1654_019985-T1.cds;Parent=SHZ1654_019985-T1;
tig00004332	mixed	CDS	155158	155182	.	+	2	ID=SHZ1654_019985-T1.cds;Parent=SHZ1654_019985-T1;
tig00004332	mixed	CDS	155277	155304	.	+	1	ID=SHZ1654_019985-T1.cds;Parent=SHZ1654_019985-T1;
tig00004332	mixed	CDS	155514	155549	.	+	0	ID=SHZ1654_019985-T1.cds;Parent=SHZ1654_019985-T1;
tig00004332	mixed	gene	156955	158823	.	-	.	ID=SHZ1654_019986;
tig00004332	mixed	mRNA	156955	158823	.	-	.	ID=SHZ1654_019986-T1;Parent=SHZ1654_019986;product=hypothetical protein;
tig00004332	mixed	exon	156955	158823	.	-	.	ID=SHZ1654_019986-T1.exon1;Parent=SHZ1654_019986-T1;
tig00004332	mixed	CDS	156955	158823	.	-	0	ID=SHZ1654_019986-T1.cds;Parent=SHZ1654_019986-T1;
tig00004333	mixed	gene	40314	40953	.	+	.	ID=SHZ1654_019987;
tig00004333	mixed	mRNA	40314	40953	.	+	.	ID=SHZ1654_019987-T1;Parent=SHZ1654_019987;product=hypothetical protein;
tig00004333	mixed	exon	40314	40637	.	+	.	ID=SHZ1654_019987-T1.exon1;Parent=SHZ1654_019987-T1;
tig00004333	mixed	exon	40663	40953	.	+	.	ID=SHZ1654_019987-T1.exon2;Parent=SHZ1654_019987-T1;
tig00004333	mixed	CDS	40314	40637	.	+	0	ID=SHZ1654_019987-T1.cds;Parent=SHZ1654_019987-T1;
tig00004333	mixed	CDS	40663	40953	.	+	0	ID=SHZ1654_019987-T1.cds;Parent=SHZ1654_019987-T1;
tig00004338	mixed	gene	6754	16097	.	-	.	ID=SHZ1654_019988;
tig00004338	mixed	mRNA	6754	16097	.	-	.	ID=SHZ1654_019988-T1;Parent=SHZ1654_019988;product=hypothetical protein;
tig00004338	mixed	exon	15944	16097	.	-	.	ID=SHZ1654_019988-T1.exon1;Parent=SHZ1654_019988-T1;
tig00004338	mixed	exon	13077	14774	.	-	.	ID=SHZ1654_019988-T1.exon2;Parent=SHZ1654_019988-T1;
tig00004338	mixed	exon	11833	12086	.	-	.	ID=SHZ1654_019988-T1.exon3;Parent=SHZ1654_019988-T1;
tig00004338	mixed	exon	11450	11659	.	-	.	ID=SHZ1654_019988-T1.exon4;Parent=SHZ1654_019988-T1;
tig00004338	mixed	exon	11123	11341	.	-	.	ID=SHZ1654_019988-T1.exon5;Parent=SHZ1654_019988-T1;
tig00004338	mixed	exon	9351	10316	.	-	.	ID=SHZ1654_019988-T1.exon6;Parent=SHZ1654_019988-T1;
tig00004338	mixed	exon	7606	7701	.	-	.	ID=SHZ1654_019988-T1.exon7;Parent=SHZ1654_019988-T1;
tig00004338	mixed	exon	7328	7426	.	-	.	ID=SHZ1654_019988-T1.exon8;Parent=SHZ1654_019988-T1;
tig00004338	mixed	exon	6754	6943	.	-	.	ID=SHZ1654_019988-T1.exon9;Parent=SHZ1654_019988-T1;
tig00004338	mixed	CDS	15944	16097	.	-	0	ID=SHZ1654_019988-T1.cds;Parent=SHZ1654_019988-T1;
tig00004338	mixed	CDS	13077	14774	.	-	2	ID=SHZ1654_019988-T1.cds;Parent=SHZ1654_019988-T1;
tig00004338	mixed	CDS	11833	12086	.	-	2	ID=SHZ1654_019988-T1.cds;Parent=SHZ1654_019988-T1;
tig00004338	mixed	CDS	11450	11659	.	-	0	ID=SHZ1654_019988-T1.cds;Parent=SHZ1654_019988-T1;
tig00004338	mixed	CDS	11123	11341	.	-	0	ID=SHZ1654_019988-T1.cds;Parent=SHZ1654_019988-T1;
tig00004338	mixed	CDS	9351	10316	.	-	0	ID=SHZ1654_019988-T1.cds;Parent=SHZ1654_019988-T1;
tig00004338	mixed	CDS	7606	7701	.	-	0	ID=SHZ1654_019988-T1.cds;Parent=SHZ1654_019988-T1;
tig00004338	mixed	CDS	7328	7426	.	-	0	ID=SHZ1654_019988-T1.cds;Parent=SHZ1654_019988-T1;
tig00004338	mixed	CDS	6754	6943	.	-	0	ID=SHZ1654_019988-T1.cds;Parent=SHZ1654_019988-T1;
tig00004338	mixed	gene	50408	51443	.	+	.	ID=SHZ1654_019989;
tig00004338	mixed	mRNA	50408	51443	.	+	.	ID=SHZ1654_019989-T1;Parent=SHZ1654_019989;product=hypothetical protein;
tig00004338	mixed	exon	50408	50437	.	+	.	ID=SHZ1654_019989-T1.exon1;Parent=SHZ1654_019989-T1;
tig00004338	mixed	exon	51045	51443	.	+	.	ID=SHZ1654_019989-T1.exon2;Parent=SHZ1654_019989-T1;
tig00004338	mixed	CDS	50408	50437	.	+	0	ID=SHZ1654_019989-T1.cds;Parent=SHZ1654_019989-T1;
tig00004338	mixed	CDS	51045	51443	.	+	0	ID=SHZ1654_019989-T1.cds;Parent=SHZ1654_019989-T1;
tig00004338	mixed	gene	51890	52661	.	+	.	ID=SHZ1654_019990;
tig00004338	mixed	mRNA	51890	52661	.	+	.	ID=SHZ1654_019990-T1;Parent=SHZ1654_019990;product=hypothetical protein;
tig00004338	mixed	exon	51890	52202	.	+	.	ID=SHZ1654_019990-T1.exon1;Parent=SHZ1654_019990-T1;
tig00004338	mixed	exon	52639	52661	.	+	.	ID=SHZ1654_019990-T1.exon2;Parent=SHZ1654_019990-T1;
tig00004338	mixed	CDS	51890	52202	.	+	0	ID=SHZ1654_019990-T1.cds;Parent=SHZ1654_019990-T1;
tig00004338	mixed	CDS	52639	52661	.	+	2	ID=SHZ1654_019990-T1.cds;Parent=SHZ1654_019990-T1;
tig00004338	mixed	gene	177288	186079	.	-	.	ID=SHZ1654_019991;
tig00004338	mixed	mRNA	177288	186079	.	-	.	ID=SHZ1654_019991-T1;Parent=SHZ1654_019991;product=hypothetical protein;
tig00004338	mixed	exon	185982	186079	.	-	.	ID=SHZ1654_019991-T1.exon1;Parent=SHZ1654_019991-T1;
tig00004338	mixed	exon	185816	185882	.	-	.	ID=SHZ1654_019991-T1.exon2;Parent=SHZ1654_019991-T1;
tig00004338	mixed	exon	185544	185609	.	-	.	ID=SHZ1654_019991-T1.exon3;Parent=SHZ1654_019991-T1;
tig00004338	mixed	exon	185408	185454	.	-	.	ID=SHZ1654_019991-T1.exon4;Parent=SHZ1654_019991-T1;
tig00004338	mixed	exon	185245	185290	.	-	.	ID=SHZ1654_019991-T1.exon5;Parent=SHZ1654_019991-T1;
tig00004338	mixed	exon	184950	185030	.	-	.	ID=SHZ1654_019991-T1.exon6;Parent=SHZ1654_019991-T1;
tig00004338	mixed	exon	184824	184866	.	-	.	ID=SHZ1654_019991-T1.exon7;Parent=SHZ1654_019991-T1;
tig00004338	mixed	exon	184600	184649	.	-	.	ID=SHZ1654_019991-T1.exon8;Parent=SHZ1654_019991-T1;
tig00004338	mixed	exon	182335	182416	.	-	.	ID=SHZ1654_019991-T1.exon9;Parent=SHZ1654_019991-T1;
tig00004338	mixed	exon	182209	182258	.	-	.	ID=SHZ1654_019991-T1.exon10;Parent=SHZ1654_019991-T1;
tig00004338	mixed	exon	181053	181126	.	-	.	ID=SHZ1654_019991-T1.exon11;Parent=SHZ1654_019991-T1;
tig00004338	mixed	exon	179670	179721	.	-	.	ID=SHZ1654_019991-T1.exon12;Parent=SHZ1654_019991-T1;
tig00004338	mixed	exon	178931	179581	.	-	.	ID=SHZ1654_019991-T1.exon13;Parent=SHZ1654_019991-T1;
tig00004338	mixed	exon	177288	178850	.	-	.	ID=SHZ1654_019991-T1.exon14;Parent=SHZ1654_019991-T1;
tig00004338	mixed	CDS	185982	186079	.	-	0	ID=SHZ1654_019991-T1.cds;Parent=SHZ1654_019991-T1;
tig00004338	mixed	CDS	185816	185882	.	-	1	ID=SHZ1654_019991-T1.cds;Parent=SHZ1654_019991-T1;
tig00004338	mixed	CDS	185544	185609	.	-	0	ID=SHZ1654_019991-T1.cds;Parent=SHZ1654_019991-T1;
tig00004338	mixed	CDS	185408	185454	.	-	0	ID=SHZ1654_019991-T1.cds;Parent=SHZ1654_019991-T1;
tig00004338	mixed	CDS	185245	185290	.	-	1	ID=SHZ1654_019991-T1.cds;Parent=SHZ1654_019991-T1;
tig00004338	mixed	CDS	184950	185030	.	-	0	ID=SHZ1654_019991-T1.cds;Parent=SHZ1654_019991-T1;
tig00004338	mixed	CDS	184824	184866	.	-	0	ID=SHZ1654_019991-T1.cds;Parent=SHZ1654_019991-T1;
tig00004338	mixed	CDS	184600	184649	.	-	2	ID=SHZ1654_019991-T1.cds;Parent=SHZ1654_019991-T1;
tig00004338	mixed	CDS	182335	182416	.	-	0	ID=SHZ1654_019991-T1.cds;Parent=SHZ1654_019991-T1;
tig00004338	mixed	CDS	182209	182258	.	-	2	ID=SHZ1654_019991-T1.cds;Parent=SHZ1654_019991-T1;
tig00004338	mixed	CDS	181053	181126	.	-	0	ID=SHZ1654_019991-T1.cds;Parent=SHZ1654_019991-T1;
tig00004338	mixed	CDS	179670	179721	.	-	1	ID=SHZ1654_019991-T1.cds;Parent=SHZ1654_019991-T1;
tig00004338	mixed	CDS	178931	179581	.	-	0	ID=SHZ1654_019991-T1.cds;Parent=SHZ1654_019991-T1;
tig00004338	mixed	CDS	177288	178850	.	-	0	ID=SHZ1654_019991-T1.cds;Parent=SHZ1654_019991-T1;
tig00004338	mixed	gene	204557	208083	.	+	.	ID=SHZ1654_019992;
tig00004338	mixed	mRNA	204557	208083	.	+	.	ID=SHZ1654_019992-T1;Parent=SHZ1654_019992;product=hypothetical protein;
tig00004338	mixed	exon	204557	204675	.	+	.	ID=SHZ1654_019992-T1.exon1;Parent=SHZ1654_019992-T1;
tig00004338	mixed	exon	205948	206204	.	+	.	ID=SHZ1654_019992-T1.exon2;Parent=SHZ1654_019992-T1;
tig00004338	mixed	exon	206641	207092	.	+	.	ID=SHZ1654_019992-T1.exon3;Parent=SHZ1654_019992-T1;
tig00004338	mixed	exon	207805	208083	.	+	.	ID=SHZ1654_019992-T1.exon4;Parent=SHZ1654_019992-T1;
tig00004338	mixed	CDS	204557	204675	.	+	0	ID=SHZ1654_019992-T1.cds;Parent=SHZ1654_019992-T1;
tig00004338	mixed	CDS	205948	206204	.	+	1	ID=SHZ1654_019992-T1.cds;Parent=SHZ1654_019992-T1;
tig00004338	mixed	CDS	206641	207092	.	+	2	ID=SHZ1654_019992-T1.cds;Parent=SHZ1654_019992-T1;
tig00004338	mixed	CDS	207805	208083	.	+	0	ID=SHZ1654_019992-T1.cds;Parent=SHZ1654_019992-T1;
tig00004338	mixed	gene	238264	238908	.	+	.	ID=SHZ1654_019993;
tig00004338	mixed	mRNA	238264	238908	.	+	.	ID=SHZ1654_019993-T1;Parent=SHZ1654_019993;product=hypothetical protein;
tig00004338	mixed	exon	238264	238345	.	+	.	ID=SHZ1654_019993-T1.exon1;Parent=SHZ1654_019993-T1;
tig00004338	mixed	exon	238540	238604	.	+	.	ID=SHZ1654_019993-T1.exon2;Parent=SHZ1654_019993-T1;
tig00004338	mixed	exon	238729	238908	.	+	.	ID=SHZ1654_019993-T1.exon3;Parent=SHZ1654_019993-T1;
tig00004338	mixed	CDS	238264	238345	.	+	0	ID=SHZ1654_019993-T1.cds;Parent=SHZ1654_019993-T1;
tig00004338	mixed	CDS	238540	238604	.	+	2	ID=SHZ1654_019993-T1.cds;Parent=SHZ1654_019993-T1;
tig00004338	mixed	CDS	238729	238908	.	+	0	ID=SHZ1654_019993-T1.cds;Parent=SHZ1654_019993-T1;
tig00004338	mixed	gene	240513	241454	.	+	.	ID=SHZ1654_019994;
tig00004338	mixed	mRNA	240513	241454	.	+	.	ID=SHZ1654_019994-T1;Parent=SHZ1654_019994;product=hypothetical protein;
tig00004338	mixed	exon	240513	241454	.	+	.	ID=SHZ1654_019994-T1.exon1;Parent=SHZ1654_019994-T1;
tig00004338	mixed	CDS	240513	241454	.	+	0	ID=SHZ1654_019994-T1.cds;Parent=SHZ1654_019994-T1;
tig00004338	mixed	gene	242651	244207	.	-	.	ID=SHZ1654_019995;
tig00004338	mixed	mRNA	242651	244207	.	-	.	ID=SHZ1654_019995-T1;Parent=SHZ1654_019995;product=hypothetical protein;
tig00004338	mixed	exon	242651	244207	.	-	.	ID=SHZ1654_019995-T1.exon1;Parent=SHZ1654_019995-T1;
tig00004338	mixed	CDS	242651	244207	.	-	0	ID=SHZ1654_019995-T1.cds;Parent=SHZ1654_019995-T1;
tig00004338	mixed	gene	251411	254038	.	-	.	ID=SHZ1654_019996;
tig00004338	mixed	mRNA	251411	254038	.	-	.	ID=SHZ1654_019996-T1;Parent=SHZ1654_019996;product=hypothetical protein;
tig00004338	mixed	exon	253861	254038	.	-	.	ID=SHZ1654_019996-T1.exon1;Parent=SHZ1654_019996-T1;
tig00004338	mixed	exon	251411	251460	.	-	.	ID=SHZ1654_019996-T1.exon2;Parent=SHZ1654_019996-T1;
tig00004338	mixed	CDS	253861	254038	.	-	0	ID=SHZ1654_019996-T1.cds;Parent=SHZ1654_019996-T1;
tig00004338	mixed	CDS	251411	251460	.	-	2	ID=SHZ1654_019996-T1.cds;Parent=SHZ1654_019996-T1;
tig00004338	mixed	gene	269080	269661	.	+	.	ID=SHZ1654_019997;
tig00004338	mixed	mRNA	269080	269661	.	+	.	ID=SHZ1654_019997-T1;Parent=SHZ1654_019997;product=hypothetical protein;
tig00004338	mixed	exon	269080	269313	.	+	.	ID=SHZ1654_019997-T1.exon1;Parent=SHZ1654_019997-T1;
tig00004338	mixed	exon	269383	269661	.	+	.	ID=SHZ1654_019997-T1.exon2;Parent=SHZ1654_019997-T1;
tig00004338	mixed	CDS	269080	269313	.	+	0	ID=SHZ1654_019997-T1.cds;Parent=SHZ1654_019997-T1;
tig00004338	mixed	CDS	269383	269661	.	+	0	ID=SHZ1654_019997-T1.cds;Parent=SHZ1654_019997-T1;
tig00004338	mixed	gene	294933	298732	.	-	.	ID=SHZ1654_019998;
tig00004338	mixed	mRNA	294933	298732	.	-	.	ID=SHZ1654_019998-T1;Parent=SHZ1654_019998;product=hypothetical protein;
tig00004338	mixed	exon	296335	298732	.	-	.	ID=SHZ1654_019998-T1.exon1;Parent=SHZ1654_019998-T1;
tig00004338	mixed	exon	294933	295441	.	-	.	ID=SHZ1654_019998-T1.exon2;Parent=SHZ1654_019998-T1;
tig00004338	mixed	CDS	296335	298732	.	-	0	ID=SHZ1654_019998-T1.cds;Parent=SHZ1654_019998-T1;
tig00004338	mixed	CDS	294933	295441	.	-	2	ID=SHZ1654_019998-T1.cds;Parent=SHZ1654_019998-T1;
tig00004338	mixed	gene	387020	389139	.	-	.	ID=SHZ1654_019999;
tig00004338	mixed	mRNA	387020	389139	.	-	.	ID=SHZ1654_019999-T1;Parent=SHZ1654_019999;product=hypothetical protein;
tig00004338	mixed	exon	388860	389139	.	-	.	ID=SHZ1654_019999-T1.exon1;Parent=SHZ1654_019999-T1;
tig00004338	mixed	exon	388606	388746	.	-	.	ID=SHZ1654_019999-T1.exon2;Parent=SHZ1654_019999-T1;
tig00004338	mixed	exon	388217	388489	.	-	.	ID=SHZ1654_019999-T1.exon3;Parent=SHZ1654_019999-T1;
tig00004338	mixed	exon	387940	388052	.	-	.	ID=SHZ1654_019999-T1.exon4;Parent=SHZ1654_019999-T1;
tig00004338	mixed	exon	387694	387837	.	-	.	ID=SHZ1654_019999-T1.exon5;Parent=SHZ1654_019999-T1;
tig00004338	mixed	exon	387020	387577	.	-	.	ID=SHZ1654_019999-T1.exon6;Parent=SHZ1654_019999-T1;
tig00004338	mixed	CDS	388860	389139	.	-	0	ID=SHZ1654_019999-T1.cds;Parent=SHZ1654_019999-T1;
tig00004338	mixed	CDS	388606	388746	.	-	2	ID=SHZ1654_019999-T1.cds;Parent=SHZ1654_019999-T1;
tig00004338	mixed	CDS	388217	388489	.	-	2	ID=SHZ1654_019999-T1.cds;Parent=SHZ1654_019999-T1;
tig00004338	mixed	CDS	387940	388052	.	-	2	ID=SHZ1654_019999-T1.cds;Parent=SHZ1654_019999-T1;
tig00004338	mixed	CDS	387694	387837	.	-	0	ID=SHZ1654_019999-T1.cds;Parent=SHZ1654_019999-T1;
tig00004338	mixed	CDS	387020	387577	.	-	0	ID=SHZ1654_019999-T1.cds;Parent=SHZ1654_019999-T1;
tig00004340	mixed	gene	73264	75676	.	-	.	ID=SHZ1654_020000;
tig00004340	mixed	mRNA	73264	75676	.	-	.	ID=SHZ1654_020000-T1;Parent=SHZ1654_020000;product=hypothetical protein;
tig00004340	mixed	exon	75244	75676	.	-	.	ID=SHZ1654_020000-T1.exon1;Parent=SHZ1654_020000-T1;
tig00004340	mixed	exon	74955	75095	.	-	.	ID=SHZ1654_020000-T1.exon2;Parent=SHZ1654_020000-T1;
tig00004340	mixed	exon	74568	74840	.	-	.	ID=SHZ1654_020000-T1.exon3;Parent=SHZ1654_020000-T1;
tig00004340	mixed	exon	74237	74349	.	-	.	ID=SHZ1654_020000-T1.exon4;Parent=SHZ1654_020000-T1;
tig00004340	mixed	exon	74016	74159	.	-	.	ID=SHZ1654_020000-T1.exon5;Parent=SHZ1654_020000-T1;
tig00004340	mixed	exon	73264	73746	.	-	.	ID=SHZ1654_020000-T1.exon6;Parent=SHZ1654_020000-T1;
tig00004340	mixed	CDS	75244	75676	.	-	0	ID=SHZ1654_020000-T1.cds;Parent=SHZ1654_020000-T1;
tig00004340	mixed	CDS	74955	75095	.	-	2	ID=SHZ1654_020000-T1.cds;Parent=SHZ1654_020000-T1;
tig00004340	mixed	CDS	74568	74840	.	-	2	ID=SHZ1654_020000-T1.cds;Parent=SHZ1654_020000-T1;
tig00004340	mixed	CDS	74237	74349	.	-	2	ID=SHZ1654_020000-T1.cds;Parent=SHZ1654_020000-T1;
tig00004340	mixed	CDS	74016	74159	.	-	0	ID=SHZ1654_020000-T1.cds;Parent=SHZ1654_020000-T1;
tig00004340	mixed	CDS	73264	73746	.	-	0	ID=SHZ1654_020000-T1.cds;Parent=SHZ1654_020000-T1;
tig00004340	mixed	gene	101242	107296	.	-	.	ID=SHZ1654_020001;
tig00004340	mixed	mRNA	101242	107296	.	-	.	ID=SHZ1654_020001-T1;Parent=SHZ1654_020001;product=hypothetical protein;
tig00004340	mixed	exon	107202	107296	.	-	.	ID=SHZ1654_020001-T1.exon1;Parent=SHZ1654_020001-T1;
tig00004340	mixed	exon	105977	106198	.	-	.	ID=SHZ1654_020001-T1.exon2;Parent=SHZ1654_020001-T1;
tig00004340	mixed	exon	105761	105842	.	-	.	ID=SHZ1654_020001-T1.exon3;Parent=SHZ1654_020001-T1;
tig00004340	mixed	exon	105452	105493	.	-	.	ID=SHZ1654_020001-T1.exon4;Parent=SHZ1654_020001-T1;
tig00004340	mixed	exon	105306	105365	.	-	.	ID=SHZ1654_020001-T1.exon5;Parent=SHZ1654_020001-T1;
tig00004340	mixed	exon	102789	104666	.	-	.	ID=SHZ1654_020001-T1.exon6;Parent=SHZ1654_020001-T1;
tig00004340	mixed	exon	102588	102689	.	-	.	ID=SHZ1654_020001-T1.exon7;Parent=SHZ1654_020001-T1;
tig00004340	mixed	exon	101557	101697	.	-	.	ID=SHZ1654_020001-T1.exon8;Parent=SHZ1654_020001-T1;
tig00004340	mixed	exon	101242	101433	.	-	.	ID=SHZ1654_020001-T1.exon9;Parent=SHZ1654_020001-T1;
tig00004340	mixed	CDS	107202	107296	.	-	0	ID=SHZ1654_020001-T1.cds;Parent=SHZ1654_020001-T1;
tig00004340	mixed	CDS	105977	106198	.	-	1	ID=SHZ1654_020001-T1.cds;Parent=SHZ1654_020001-T1;
tig00004340	mixed	CDS	105761	105842	.	-	1	ID=SHZ1654_020001-T1.cds;Parent=SHZ1654_020001-T1;
tig00004340	mixed	CDS	105452	105493	.	-	0	ID=SHZ1654_020001-T1.cds;Parent=SHZ1654_020001-T1;
tig00004340	mixed	CDS	105306	105365	.	-	0	ID=SHZ1654_020001-T1.cds;Parent=SHZ1654_020001-T1;
tig00004340	mixed	CDS	102789	104666	.	-	0	ID=SHZ1654_020001-T1.cds;Parent=SHZ1654_020001-T1;
tig00004340	mixed	CDS	102588	102689	.	-	0	ID=SHZ1654_020001-T1.cds;Parent=SHZ1654_020001-T1;
tig00004340	mixed	CDS	101557	101697	.	-	0	ID=SHZ1654_020001-T1.cds;Parent=SHZ1654_020001-T1;
tig00004340	mixed	CDS	101242	101433	.	-	0	ID=SHZ1654_020001-T1.cds;Parent=SHZ1654_020001-T1;
tig00004342	mixed	gene	8441	11627	.	+	.	ID=SHZ1654_020002;
tig00004342	mixed	mRNA	8441	11627	.	+	.	ID=SHZ1654_020002-T1;Parent=SHZ1654_020002;product=hypothetical protein;
tig00004342	mixed	exon	8441	8567	.	+	.	ID=SHZ1654_020002-T1.exon1;Parent=SHZ1654_020002-T1;
tig00004342	mixed	exon	10363	11627	.	+	.	ID=SHZ1654_020002-T1.exon2;Parent=SHZ1654_020002-T1;
tig00004342	mixed	CDS	8441	8567	.	+	0	ID=SHZ1654_020002-T1.cds;Parent=SHZ1654_020002-T1;
tig00004342	mixed	CDS	10363	11627	.	+	2	ID=SHZ1654_020002-T1.cds;Parent=SHZ1654_020002-T1;
tig00004342	mixed	gene	12526	16630	.	+	.	ID=SHZ1654_020003;
tig00004342	mixed	mRNA	12526	16630	.	+	.	ID=SHZ1654_020003-T1;Parent=SHZ1654_020003;product=hypothetical protein;
tig00004342	mixed	exon	12526	12675	.	+	.	ID=SHZ1654_020003-T1.exon1;Parent=SHZ1654_020003-T1;
tig00004342	mixed	exon	13545	13749	.	+	.	ID=SHZ1654_020003-T1.exon2;Parent=SHZ1654_020003-T1;
tig00004342	mixed	exon	16563	16630	.	+	.	ID=SHZ1654_020003-T1.exon3;Parent=SHZ1654_020003-T1;
tig00004342	mixed	CDS	12526	12675	.	+	0	ID=SHZ1654_020003-T1.cds;Parent=SHZ1654_020003-T1;
tig00004342	mixed	CDS	13545	13749	.	+	0	ID=SHZ1654_020003-T1.cds;Parent=SHZ1654_020003-T1;
tig00004342	mixed	CDS	16563	16630	.	+	2	ID=SHZ1654_020003-T1.cds;Parent=SHZ1654_020003-T1;
tig00004342	mixed	gene	20109	21266	.	+	.	ID=SHZ1654_020004;
tig00004342	mixed	mRNA	20109	21266	.	+	.	ID=SHZ1654_020004-T1;Parent=SHZ1654_020004;product=hypothetical protein;
tig00004342	mixed	exon	20109	20241	.	+	.	ID=SHZ1654_020004-T1.exon1;Parent=SHZ1654_020004-T1;
tig00004342	mixed	exon	20527	20700	.	+	.	ID=SHZ1654_020004-T1.exon2;Parent=SHZ1654_020004-T1;
tig00004342	mixed	exon	21028	21266	.	+	.	ID=SHZ1654_020004-T1.exon3;Parent=SHZ1654_020004-T1;
tig00004342	mixed	CDS	20109	20241	.	+	0	ID=SHZ1654_020004-T1.cds;Parent=SHZ1654_020004-T1;
tig00004342	mixed	CDS	20527	20700	.	+	2	ID=SHZ1654_020004-T1.cds;Parent=SHZ1654_020004-T1;
tig00004342	mixed	CDS	21028	21266	.	+	2	ID=SHZ1654_020004-T1.cds;Parent=SHZ1654_020004-T1;
tig00004342	mixed	gene	30751	31410	.	+	.	ID=SHZ1654_020005;
tig00004342	mixed	mRNA	30751	31410	.	+	.	ID=SHZ1654_020005-T1;Parent=SHZ1654_020005;product=hypothetical protein;
tig00004342	mixed	exon	30751	31410	.	+	.	ID=SHZ1654_020005-T1.exon1;Parent=SHZ1654_020005-T1;
tig00004342	mixed	CDS	30751	31410	.	+	0	ID=SHZ1654_020005-T1.cds;Parent=SHZ1654_020005-T1;
tig00004342	mixed	gene	37300	37991	.	+	.	ID=SHZ1654_020006;
tig00004342	mixed	mRNA	37300	37991	.	+	.	ID=SHZ1654_020006-T1;Parent=SHZ1654_020006;product=hypothetical protein;
tig00004342	mixed	exon	37300	37477	.	+	.	ID=SHZ1654_020006-T1.exon1;Parent=SHZ1654_020006-T1;
tig00004342	mixed	exon	37837	37991	.	+	.	ID=SHZ1654_020006-T1.exon2;Parent=SHZ1654_020006-T1;
tig00004342	mixed	CDS	37300	37477	.	+	0	ID=SHZ1654_020006-T1.cds;Parent=SHZ1654_020006-T1;
tig00004342	mixed	CDS	37837	37991	.	+	2	ID=SHZ1654_020006-T1.cds;Parent=SHZ1654_020006-T1;
tig00004342	mixed	gene	49206	50192	.	+	.	ID=SHZ1654_020007;
tig00004342	mixed	mRNA	49206	50192	.	+	.	ID=SHZ1654_020007-T1;Parent=SHZ1654_020007;product=hypothetical protein;
tig00004342	mixed	exon	49206	49383	.	+	.	ID=SHZ1654_020007-T1.exon1;Parent=SHZ1654_020007-T1;
tig00004342	mixed	exon	49744	50192	.	+	.	ID=SHZ1654_020007-T1.exon2;Parent=SHZ1654_020007-T1;
tig00004342	mixed	CDS	49206	49383	.	+	0	ID=SHZ1654_020007-T1.cds;Parent=SHZ1654_020007-T1;
tig00004342	mixed	CDS	49744	50192	.	+	2	ID=SHZ1654_020007-T1.cds;Parent=SHZ1654_020007-T1;
tig00004342	mixed	gene	65367	66922	.	+	.	ID=SHZ1654_020008;
tig00004342	mixed	mRNA	65367	66922	.	+	.	ID=SHZ1654_020008-T1;Parent=SHZ1654_020008;product=hypothetical protein;
tig00004342	mixed	exon	65367	65544	.	+	.	ID=SHZ1654_020008-T1.exon1;Parent=SHZ1654_020008-T1;
tig00004342	mixed	exon	65922	66922	.	+	.	ID=SHZ1654_020008-T1.exon2;Parent=SHZ1654_020008-T1;
tig00004342	mixed	CDS	65367	65544	.	+	0	ID=SHZ1654_020008-T1.cds;Parent=SHZ1654_020008-T1;
tig00004342	mixed	CDS	65922	66922	.	+	2	ID=SHZ1654_020008-T1.cds;Parent=SHZ1654_020008-T1;
tig00004342	mixed	gene	74127	75663	.	+	.	ID=SHZ1654_020009;
tig00004342	mixed	mRNA	74127	75663	.	+	.	ID=SHZ1654_020009-T1;Parent=SHZ1654_020009;product=hypothetical protein;
tig00004342	mixed	exon	74127	74304	.	+	.	ID=SHZ1654_020009-T1.exon1;Parent=SHZ1654_020009-T1;
tig00004342	mixed	exon	74665	75259	.	+	.	ID=SHZ1654_020009-T1.exon2;Parent=SHZ1654_020009-T1;
tig00004342	mixed	exon	75363	75663	.	+	.	ID=SHZ1654_020009-T1.exon3;Parent=SHZ1654_020009-T1;
tig00004342	mixed	CDS	74127	74304	.	+	0	ID=SHZ1654_020009-T1.cds;Parent=SHZ1654_020009-T1;
tig00004342	mixed	CDS	74665	75259	.	+	2	ID=SHZ1654_020009-T1.cds;Parent=SHZ1654_020009-T1;
tig00004342	mixed	CDS	75363	75663	.	+	1	ID=SHZ1654_020009-T1.cds;Parent=SHZ1654_020009-T1;
tig00004342	mixed	gene	78577	80131	.	+	.	ID=SHZ1654_020010;
tig00004342	mixed	mRNA	78577	80131	.	+	.	ID=SHZ1654_020010-T1;Parent=SHZ1654_020010;product=hypothetical protein;
tig00004342	mixed	exon	78577	78754	.	+	.	ID=SHZ1654_020010-T1.exon1;Parent=SHZ1654_020010-T1;
tig00004342	mixed	exon	79131	79232	.	+	.	ID=SHZ1654_020010-T1.exon2;Parent=SHZ1654_020010-T1;
tig00004342	mixed	exon	79488	80131	.	+	.	ID=SHZ1654_020010-T1.exon3;Parent=SHZ1654_020010-T1;
tig00004342	mixed	CDS	78577	78754	.	+	0	ID=SHZ1654_020010-T1.cds;Parent=SHZ1654_020010-T1;
tig00004342	mixed	CDS	79131	79232	.	+	2	ID=SHZ1654_020010-T1.cds;Parent=SHZ1654_020010-T1;
tig00004342	mixed	CDS	79488	80131	.	+	2	ID=SHZ1654_020010-T1.cds;Parent=SHZ1654_020010-T1;
tig00004342	mixed	gene	81859	83416	.	+	.	ID=SHZ1654_020011;
tig00004342	mixed	mRNA	81859	83416	.	+	.	ID=SHZ1654_020011-T1;Parent=SHZ1654_020011;product=hypothetical protein;
tig00004342	mixed	exon	81859	82036	.	+	.	ID=SHZ1654_020011-T1.exon1;Parent=SHZ1654_020011-T1;
tig00004342	mixed	exon	82416	83416	.	+	.	ID=SHZ1654_020011-T1.exon2;Parent=SHZ1654_020011-T1;
tig00004342	mixed	CDS	81859	82036	.	+	0	ID=SHZ1654_020011-T1.cds;Parent=SHZ1654_020011-T1;
tig00004342	mixed	CDS	82416	83416	.	+	2	ID=SHZ1654_020011-T1.cds;Parent=SHZ1654_020011-T1;
tig00004342	mixed	gene	100433	104503	.	+	.	ID=SHZ1654_020012;
tig00004342	mixed	mRNA	100433	104503	.	+	.	ID=SHZ1654_020012-T1;Parent=SHZ1654_020012;product=hypothetical protein;
tig00004342	mixed	exon	100433	100610	.	+	.	ID=SHZ1654_020012-T1.exon1;Parent=SHZ1654_020012-T1;
tig00004342	mixed	exon	104499	104503	.	+	.	ID=SHZ1654_020012-T1.exon2;Parent=SHZ1654_020012-T1;
tig00004342	mixed	CDS	100433	100610	.	+	0	ID=SHZ1654_020012-T1.cds;Parent=SHZ1654_020012-T1;
tig00004342	mixed	CDS	104499	104503	.	+	2	ID=SHZ1654_020012-T1.cds;Parent=SHZ1654_020012-T1;
tig00004342	mixed	gene	104847	105728	.	+	.	ID=SHZ1654_020013;
tig00004342	mixed	mRNA	104847	105728	.	+	.	ID=SHZ1654_020013-T1;Parent=SHZ1654_020013;product=hypothetical protein;
tig00004342	mixed	exon	104847	105024	.	+	.	ID=SHZ1654_020013-T1.exon1;Parent=SHZ1654_020013-T1;
tig00004342	mixed	exon	105385	105728	.	+	.	ID=SHZ1654_020013-T1.exon2;Parent=SHZ1654_020013-T1;
tig00004342	mixed	CDS	104847	105024	.	+	0	ID=SHZ1654_020013-T1.cds;Parent=SHZ1654_020013-T1;
tig00004342	mixed	CDS	105385	105728	.	+	2	ID=SHZ1654_020013-T1.cds;Parent=SHZ1654_020013-T1;
tig00004342	mixed	gene	109863	110851	.	+	.	ID=SHZ1654_020014;
tig00004342	mixed	mRNA	109863	110851	.	+	.	ID=SHZ1654_020014-T1;Parent=SHZ1654_020014;product=hypothetical protein;
tig00004342	mixed	exon	109863	109928	.	+	.	ID=SHZ1654_020014-T1.exon1;Parent=SHZ1654_020014-T1;
tig00004342	mixed	exon	110198	110851	.	+	.	ID=SHZ1654_020014-T1.exon2;Parent=SHZ1654_020014-T1;
tig00004342	mixed	CDS	109863	109928	.	+	0	ID=SHZ1654_020014-T1.cds;Parent=SHZ1654_020014-T1;
tig00004342	mixed	CDS	110198	110851	.	+	0	ID=SHZ1654_020014-T1.cds;Parent=SHZ1654_020014-T1;
tig00004342	mixed	gene	110859	112714	.	+	.	ID=SHZ1654_020015;
tig00004342	mixed	mRNA	110859	112714	.	+	.	ID=SHZ1654_020015-T1;Parent=SHZ1654_020015;product=hypothetical protein;
tig00004342	mixed	exon	110859	110861	.	+	.	ID=SHZ1654_020015-T1.exon1;Parent=SHZ1654_020015-T1;
tig00004342	mixed	exon	112565	112714	.	+	.	ID=SHZ1654_020015-T1.exon2;Parent=SHZ1654_020015-T1;
tig00004342	mixed	CDS	110859	110861	.	+	0	ID=SHZ1654_020015-T1.cds;Parent=SHZ1654_020015-T1;
tig00004342	mixed	CDS	112565	112714	.	+	0	ID=SHZ1654_020015-T1.cds;Parent=SHZ1654_020015-T1;
tig00004342	mixed	gene	112719	113361	.	+	.	ID=SHZ1654_020016;
tig00004342	mixed	mRNA	112719	113361	.	+	.	ID=SHZ1654_020016-T1;Parent=SHZ1654_020016;product=hypothetical protein;
tig00004342	mixed	exon	112719	112752	.	+	.	ID=SHZ1654_020016-T1.exon1;Parent=SHZ1654_020016-T1;
tig00004342	mixed	exon	113132	113361	.	+	.	ID=SHZ1654_020016-T1.exon2;Parent=SHZ1654_020016-T1;
tig00004342	mixed	CDS	112719	112752	.	+	0	ID=SHZ1654_020016-T1.cds;Parent=SHZ1654_020016-T1;
tig00004342	mixed	CDS	113132	113361	.	+	2	ID=SHZ1654_020016-T1.cds;Parent=SHZ1654_020016-T1;
tig00004342	mixed	gene	113429	116512	.	+	.	ID=SHZ1654_020017;
tig00004342	mixed	mRNA	113429	116512	.	+	.	ID=SHZ1654_020017-T1;Parent=SHZ1654_020017;product=hypothetical protein;
tig00004342	mixed	exon	113429	113524	.	+	.	ID=SHZ1654_020017-T1.exon1;Parent=SHZ1654_020017-T1;
tig00004342	mixed	exon	116366	116512	.	+	.	ID=SHZ1654_020017-T1.exon2;Parent=SHZ1654_020017-T1;
tig00004342	mixed	CDS	113429	113524	.	+	0	ID=SHZ1654_020017-T1.cds;Parent=SHZ1654_020017-T1;
tig00004342	mixed	CDS	116366	116512	.	+	0	ID=SHZ1654_020017-T1.cds;Parent=SHZ1654_020017-T1;
tig00004342	mixed	gene	121909	122486	.	+	.	ID=SHZ1654_020018;
tig00004342	mixed	mRNA	121909	122486	.	+	.	ID=SHZ1654_020018-T1;Parent=SHZ1654_020018;product=hypothetical protein;
tig00004342	mixed	exon	121909	122046	.	+	.	ID=SHZ1654_020018-T1.exon1;Parent=SHZ1654_020018-T1;
tig00004342	mixed	exon	122091	122486	.	+	.	ID=SHZ1654_020018-T1.exon2;Parent=SHZ1654_020018-T1;
tig00004342	mixed	CDS	121909	122046	.	+	0	ID=SHZ1654_020018-T1.cds;Parent=SHZ1654_020018-T1;
tig00004342	mixed	CDS	122091	122486	.	+	0	ID=SHZ1654_020018-T1.cds;Parent=SHZ1654_020018-T1;
tig00004342	mixed	gene	124160	124765	.	+	.	ID=SHZ1654_020019;
tig00004342	mixed	mRNA	124160	124765	.	+	.	ID=SHZ1654_020019-T1;Parent=SHZ1654_020019;product=hypothetical protein;
tig00004342	mixed	exon	124160	124337	.	+	.	ID=SHZ1654_020019-T1.exon1;Parent=SHZ1654_020019-T1;
tig00004342	mixed	exon	124683	124765	.	+	.	ID=SHZ1654_020019-T1.exon2;Parent=SHZ1654_020019-T1;
tig00004342	mixed	CDS	124160	124337	.	+	0	ID=SHZ1654_020019-T1.cds;Parent=SHZ1654_020019-T1;
tig00004342	mixed	CDS	124683	124765	.	+	2	ID=SHZ1654_020019-T1.cds;Parent=SHZ1654_020019-T1;
tig00004347	mixed	gene	32425	32751	.	+	.	ID=SHZ1654_020020;
tig00004347	mixed	mRNA	32425	32751	.	+	.	ID=SHZ1654_020020-T1;Parent=SHZ1654_020020;product=hypothetical protein;
tig00004347	mixed	exon	32425	32751	.	+	.	ID=SHZ1654_020020-T1.exon1;Parent=SHZ1654_020020-T1;
tig00004347	mixed	CDS	32425	32751	.	+	0	ID=SHZ1654_020020-T1.cds;Parent=SHZ1654_020020-T1;
tig00004347	mixed	gene	61924	62307	.	+	.	ID=SHZ1654_020021;
tig00004347	mixed	mRNA	61924	62307	.	+	.	ID=SHZ1654_020021-T1;Parent=SHZ1654_020021;product=hypothetical protein;
tig00004347	mixed	exon	61924	62307	.	+	.	ID=SHZ1654_020021-T1.exon1;Parent=SHZ1654_020021-T1;
tig00004347	mixed	CDS	61924	62307	.	+	0	ID=SHZ1654_020021-T1.cds;Parent=SHZ1654_020021-T1;
tig00004347	mixed	gene	63372	64976	.	-	.	ID=SHZ1654_020022;
tig00004347	mixed	mRNA	63372	64976	.	-	.	ID=SHZ1654_020022-T1;Parent=SHZ1654_020022;product=hypothetical protein;
tig00004347	mixed	exon	63372	64976	.	-	.	ID=SHZ1654_020022-T1.exon1;Parent=SHZ1654_020022-T1;
tig00004347	mixed	CDS	63372	64976	.	-	0	ID=SHZ1654_020022-T1.cds;Parent=SHZ1654_020022-T1;
tig00004347	mixed	gene	73432	73970	.	-	.	ID=SHZ1654_020023;
tig00004347	mixed	mRNA	73432	73970	.	-	.	ID=SHZ1654_020023-T1;Parent=SHZ1654_020023;product=hypothetical protein;
tig00004347	mixed	exon	73827	73970	.	-	.	ID=SHZ1654_020023-T1.exon1;Parent=SHZ1654_020023-T1;
tig00004347	mixed	exon	73432	73731	.	-	.	ID=SHZ1654_020023-T1.exon2;Parent=SHZ1654_020023-T1;
tig00004347	mixed	CDS	73827	73970	.	-	0	ID=SHZ1654_020023-T1.cds;Parent=SHZ1654_020023-T1;
tig00004347	mixed	CDS	73432	73731	.	-	0	ID=SHZ1654_020023-T1.cds;Parent=SHZ1654_020023-T1;
tig00004347	mixed	gene	74135	76130	.	-	.	ID=SHZ1654_020024;
tig00004347	mixed	mRNA	74135	76130	.	-	.	ID=SHZ1654_020024-T1;Parent=SHZ1654_020024;product=hypothetical protein;
tig00004347	mixed	exon	75323	76130	.	-	.	ID=SHZ1654_020024-T1.exon1;Parent=SHZ1654_020024-T1;
tig00004347	mixed	exon	75087	75203	.	-	.	ID=SHZ1654_020024-T1.exon2;Parent=SHZ1654_020024-T1;
tig00004347	mixed	exon	74780	74982	.	-	.	ID=SHZ1654_020024-T1.exon3;Parent=SHZ1654_020024-T1;
tig00004347	mixed	exon	74501	74711	.	-	.	ID=SHZ1654_020024-T1.exon4;Parent=SHZ1654_020024-T1;
tig00004347	mixed	exon	74135	74376	.	-	.	ID=SHZ1654_020024-T1.exon5;Parent=SHZ1654_020024-T1;
tig00004347	mixed	CDS	75323	76130	.	-	0	ID=SHZ1654_020024-T1.cds;Parent=SHZ1654_020024-T1;
tig00004347	mixed	CDS	75087	75203	.	-	2	ID=SHZ1654_020024-T1.cds;Parent=SHZ1654_020024-T1;
tig00004347	mixed	CDS	74780	74982	.	-	2	ID=SHZ1654_020024-T1.cds;Parent=SHZ1654_020024-T1;
tig00004347	mixed	CDS	74501	74711	.	-	0	ID=SHZ1654_020024-T1.cds;Parent=SHZ1654_020024-T1;
tig00004347	mixed	CDS	74135	74376	.	-	2	ID=SHZ1654_020024-T1.cds;Parent=SHZ1654_020024-T1;
tig00004347	mixed	gene	79310	88450	.	-	.	ID=SHZ1654_020025;
tig00004347	mixed	mRNA	79310	88450	.	-	.	ID=SHZ1654_020025-T1;Parent=SHZ1654_020025;product=hypothetical protein;
tig00004347	mixed	exon	88259	88450	.	-	.	ID=SHZ1654_020025-T1.exon1;Parent=SHZ1654_020025-T1;
tig00004347	mixed	exon	85320	85716	.	-	.	ID=SHZ1654_020025-T1.exon2;Parent=SHZ1654_020025-T1;
tig00004347	mixed	exon	80176	80228	.	-	.	ID=SHZ1654_020025-T1.exon3;Parent=SHZ1654_020025-T1;
tig00004347	mixed	exon	79866	80103	.	-	.	ID=SHZ1654_020025-T1.exon4;Parent=SHZ1654_020025-T1;
tig00004347	mixed	exon	79500	79613	.	-	.	ID=SHZ1654_020025-T1.exon5;Parent=SHZ1654_020025-T1;
tig00004347	mixed	exon	79310	79422	.	-	.	ID=SHZ1654_020025-T1.exon6;Parent=SHZ1654_020025-T1;
tig00004347	mixed	CDS	88259	88450	.	-	0	ID=SHZ1654_020025-T1.cds;Parent=SHZ1654_020025-T1;
tig00004347	mixed	CDS	85320	85716	.	-	0	ID=SHZ1654_020025-T1.cds;Parent=SHZ1654_020025-T1;
tig00004347	mixed	CDS	80176	80228	.	-	2	ID=SHZ1654_020025-T1.cds;Parent=SHZ1654_020025-T1;
tig00004347	mixed	CDS	79866	80103	.	-	0	ID=SHZ1654_020025-T1.cds;Parent=SHZ1654_020025-T1;
tig00004347	mixed	CDS	79500	79613	.	-	2	ID=SHZ1654_020025-T1.cds;Parent=SHZ1654_020025-T1;
tig00004347	mixed	CDS	79310	79422	.	-	2	ID=SHZ1654_020025-T1.cds;Parent=SHZ1654_020025-T1;
tig00004347	mixed	gene	88514	94898	.	-	.	ID=SHZ1654_020026;
tig00004347	mixed	mRNA	88514	94898	.	-	.	ID=SHZ1654_020026-T1;Parent=SHZ1654_020026;product=hypothetical protein;
tig00004347	mixed	exon	94868	94898	.	-	.	ID=SHZ1654_020026-T1.exon1;Parent=SHZ1654_020026-T1;
tig00004347	mixed	exon	88514	88749	.	-	.	ID=SHZ1654_020026-T1.exon2;Parent=SHZ1654_020026-T1;
tig00004347	mixed	CDS	94868	94898	.	-	0	ID=SHZ1654_020026-T1.cds;Parent=SHZ1654_020026-T1;
tig00004347	mixed	CDS	88514	88749	.	-	2	ID=SHZ1654_020026-T1.cds;Parent=SHZ1654_020026-T1;
tig00004347	mixed	gene	97250	98662	.	+	.	ID=SHZ1654_020027;
tig00004347	mixed	mRNA	97250	98662	.	+	.	ID=SHZ1654_020027-T1;Parent=SHZ1654_020027;product=hypothetical protein;
tig00004347	mixed	exon	97250	98662	.	+	.	ID=SHZ1654_020027-T1.exon1;Parent=SHZ1654_020027-T1;
tig00004347	mixed	CDS	97250	98662	.	+	0	ID=SHZ1654_020027-T1.cds;Parent=SHZ1654_020027-T1;
tig00004347	mixed	gene	99774	107234	.	+	.	ID=SHZ1654_020028;
tig00004347	mixed	mRNA	99774	107234	.	+	.	ID=SHZ1654_020028-T1;Parent=SHZ1654_020028;product=hypothetical protein;
tig00004347	mixed	exon	99774	99877	.	+	.	ID=SHZ1654_020028-T1.exon1;Parent=SHZ1654_020028-T1;
tig00004347	mixed	exon	100126	100232	.	+	.	ID=SHZ1654_020028-T1.exon2;Parent=SHZ1654_020028-T1;
tig00004347	mixed	exon	102750	102957	.	+	.	ID=SHZ1654_020028-T1.exon3;Parent=SHZ1654_020028-T1;
tig00004347	mixed	exon	103584	103660	.	+	.	ID=SHZ1654_020028-T1.exon4;Parent=SHZ1654_020028-T1;
tig00004347	mixed	exon	104711	104760	.	+	.	ID=SHZ1654_020028-T1.exon5;Parent=SHZ1654_020028-T1;
tig00004347	mixed	exon	105803	105867	.	+	.	ID=SHZ1654_020028-T1.exon6;Parent=SHZ1654_020028-T1;
tig00004347	mixed	exon	105995	106046	.	+	.	ID=SHZ1654_020028-T1.exon7;Parent=SHZ1654_020028-T1;
tig00004347	mixed	exon	106121	106191	.	+	.	ID=SHZ1654_020028-T1.exon8;Parent=SHZ1654_020028-T1;
tig00004347	mixed	exon	106325	106391	.	+	.	ID=SHZ1654_020028-T1.exon9;Parent=SHZ1654_020028-T1;
tig00004347	mixed	exon	106963	107034	.	+	.	ID=SHZ1654_020028-T1.exon10;Parent=SHZ1654_020028-T1;
tig00004347	mixed	exon	107169	107234	.	+	.	ID=SHZ1654_020028-T1.exon11;Parent=SHZ1654_020028-T1;
tig00004347	mixed	CDS	99774	99877	.	+	0	ID=SHZ1654_020028-T1.cds;Parent=SHZ1654_020028-T1;
tig00004347	mixed	CDS	100126	100232	.	+	1	ID=SHZ1654_020028-T1.cds;Parent=SHZ1654_020028-T1;
tig00004347	mixed	CDS	102750	102957	.	+	2	ID=SHZ1654_020028-T1.cds;Parent=SHZ1654_020028-T1;
tig00004347	mixed	CDS	103584	103660	.	+	1	ID=SHZ1654_020028-T1.cds;Parent=SHZ1654_020028-T1;
tig00004347	mixed	CDS	104711	104760	.	+	2	ID=SHZ1654_020028-T1.cds;Parent=SHZ1654_020028-T1;
tig00004347	mixed	CDS	105803	105867	.	+	0	ID=SHZ1654_020028-T1.cds;Parent=SHZ1654_020028-T1;
tig00004347	mixed	CDS	105995	106046	.	+	1	ID=SHZ1654_020028-T1.cds;Parent=SHZ1654_020028-T1;
tig00004347	mixed	CDS	106121	106191	.	+	0	ID=SHZ1654_020028-T1.cds;Parent=SHZ1654_020028-T1;
tig00004347	mixed	CDS	106325	106391	.	+	1	ID=SHZ1654_020028-T1.cds;Parent=SHZ1654_020028-T1;
tig00004347	mixed	CDS	106963	107034	.	+	0	ID=SHZ1654_020028-T1.cds;Parent=SHZ1654_020028-T1;
tig00004347	mixed	CDS	107169	107234	.	+	0	ID=SHZ1654_020028-T1.cds;Parent=SHZ1654_020028-T1;
tig00004347	mixed	gene	110661	111254	.	-	.	ID=SHZ1654_020029;
tig00004347	mixed	mRNA	110661	111254	.	-	.	ID=SHZ1654_020029-T1;Parent=SHZ1654_020029;product=hypothetical protein;
tig00004347	mixed	exon	110661	111254	.	-	.	ID=SHZ1654_020029-T1.exon1;Parent=SHZ1654_020029-T1;
tig00004347	mixed	CDS	110661	111254	.	-	0	ID=SHZ1654_020029-T1.cds;Parent=SHZ1654_020029-T1;
tig00004347	mixed	gene	111755	112529	.	-	.	ID=SHZ1654_020030;
tig00004347	mixed	mRNA	111755	112529	.	-	.	ID=SHZ1654_020030-T1;Parent=SHZ1654_020030;product=hypothetical protein;
tig00004347	mixed	exon	112155	112529	.	-	.	ID=SHZ1654_020030-T1.exon1;Parent=SHZ1654_020030-T1;
tig00004347	mixed	exon	111755	111856	.	-	.	ID=SHZ1654_020030-T1.exon2;Parent=SHZ1654_020030-T1;
tig00004347	mixed	CDS	112155	112529	.	-	0	ID=SHZ1654_020030-T1.cds;Parent=SHZ1654_020030-T1;
tig00004347	mixed	CDS	111755	111856	.	-	0	ID=SHZ1654_020030-T1.cds;Parent=SHZ1654_020030-T1;
tig00004347	mixed	gene	113676	114323	.	-	.	ID=SHZ1654_020031;
tig00004347	mixed	mRNA	113676	114323	.	-	.	ID=SHZ1654_020031-T1;Parent=SHZ1654_020031;product=hypothetical protein;
tig00004347	mixed	exon	113676	114323	.	-	.	ID=SHZ1654_020031-T1.exon1;Parent=SHZ1654_020031-T1;
tig00004347	mixed	CDS	113676	114323	.	-	0	ID=SHZ1654_020031-T1.cds;Parent=SHZ1654_020031-T1;
tig00004347	mixed	gene	115786	118510	.	+	.	ID=SHZ1654_020032;
tig00004347	mixed	mRNA	115786	118510	.	+	.	ID=SHZ1654_020032-T1;Parent=SHZ1654_020032;product=hypothetical protein;
tig00004347	mixed	exon	115786	115828	.	+	.	ID=SHZ1654_020032-T1.exon1;Parent=SHZ1654_020032-T1;
tig00004347	mixed	exon	118293	118510	.	+	.	ID=SHZ1654_020032-T1.exon2;Parent=SHZ1654_020032-T1;
tig00004347	mixed	CDS	115786	115828	.	+	0	ID=SHZ1654_020032-T1.cds;Parent=SHZ1654_020032-T1;
tig00004347	mixed	CDS	118293	118510	.	+	2	ID=SHZ1654_020032-T1.cds;Parent=SHZ1654_020032-T1;
tig00004347	mixed	gene	134647	135900	.	-	.	ID=SHZ1654_020033;
tig00004347	mixed	mRNA	134647	135900	.	-	.	ID=SHZ1654_020033-T1;Parent=SHZ1654_020033;product=hypothetical protein;
tig00004347	mixed	exon	135679	135900	.	-	.	ID=SHZ1654_020033-T1.exon1;Parent=SHZ1654_020033-T1;
tig00004347	mixed	exon	135400	135585	.	-	.	ID=SHZ1654_020033-T1.exon2;Parent=SHZ1654_020033-T1;
tig00004347	mixed	exon	135140	135305	.	-	.	ID=SHZ1654_020033-T1.exon3;Parent=SHZ1654_020033-T1;
tig00004347	mixed	exon	134647	135053	.	-	.	ID=SHZ1654_020033-T1.exon4;Parent=SHZ1654_020033-T1;
tig00004347	mixed	CDS	135679	135900	.	-	0	ID=SHZ1654_020033-T1.cds;Parent=SHZ1654_020033-T1;
tig00004347	mixed	CDS	135400	135585	.	-	0	ID=SHZ1654_020033-T1.cds;Parent=SHZ1654_020033-T1;
tig00004347	mixed	CDS	135140	135305	.	-	0	ID=SHZ1654_020033-T1.cds;Parent=SHZ1654_020033-T1;
tig00004347	mixed	CDS	134647	135053	.	-	2	ID=SHZ1654_020033-T1.cds;Parent=SHZ1654_020033-T1;
tig00004348	mixed	gene	2853	3028	.	+	.	ID=SHZ1654_020034;
tig00004348	mixed	mRNA	2853	3028	.	+	.	ID=SHZ1654_020034-T1;Parent=SHZ1654_020034;product=hypothetical protein;
tig00004348	mixed	exon	2853	3028	.	+	.	ID=SHZ1654_020034-T1.exon1;Parent=SHZ1654_020034-T1;
tig00004348	mixed	CDS	2853	3028	.	+	2	ID=SHZ1654_020034-T1.cds;Parent=SHZ1654_020034-T1;
tig00004348	mixed	gene	20874	22127	.	-	.	ID=SHZ1654_020035;
tig00004348	mixed	mRNA	20874	22127	.	-	.	ID=SHZ1654_020035-T1;Parent=SHZ1654_020035;product=hypothetical protein;
tig00004348	mixed	exon	21906	22127	.	-	.	ID=SHZ1654_020035-T1.exon1;Parent=SHZ1654_020035-T1;
tig00004348	mixed	exon	21627	21812	.	-	.	ID=SHZ1654_020035-T1.exon2;Parent=SHZ1654_020035-T1;
tig00004348	mixed	exon	21367	21532	.	-	.	ID=SHZ1654_020035-T1.exon3;Parent=SHZ1654_020035-T1;
tig00004348	mixed	exon	20874	21280	.	-	.	ID=SHZ1654_020035-T1.exon4;Parent=SHZ1654_020035-T1;
tig00004348	mixed	CDS	21906	22127	.	-	0	ID=SHZ1654_020035-T1.cds;Parent=SHZ1654_020035-T1;
tig00004348	mixed	CDS	21627	21812	.	-	0	ID=SHZ1654_020035-T1.cds;Parent=SHZ1654_020035-T1;
tig00004348	mixed	CDS	21367	21532	.	-	0	ID=SHZ1654_020035-T1.cds;Parent=SHZ1654_020035-T1;
tig00004348	mixed	CDS	20874	21280	.	-	2	ID=SHZ1654_020035-T1.cds;Parent=SHZ1654_020035-T1;
tig00004348	mixed	gene	43143	44980	.	+	.	ID=SHZ1654_020036;
tig00004348	mixed	mRNA	43143	44980	.	+	.	ID=SHZ1654_020036-T1;Parent=SHZ1654_020036;product=hypothetical protein;
tig00004348	mixed	exon	43143	43163	.	+	.	ID=SHZ1654_020036-T1.exon1;Parent=SHZ1654_020036-T1;
tig00004348	mixed	exon	43342	43536	.	+	.	ID=SHZ1654_020036-T1.exon2;Parent=SHZ1654_020036-T1;
tig00004348	mixed	exon	43881	43989	.	+	.	ID=SHZ1654_020036-T1.exon3;Parent=SHZ1654_020036-T1;
tig00004348	mixed	exon	44492	44735	.	+	.	ID=SHZ1654_020036-T1.exon4;Parent=SHZ1654_020036-T1;
tig00004348	mixed	exon	44890	44980	.	+	.	ID=SHZ1654_020036-T1.exon5;Parent=SHZ1654_020036-T1;
tig00004348	mixed	CDS	43143	43163	.	+	0	ID=SHZ1654_020036-T1.cds;Parent=SHZ1654_020036-T1;
tig00004348	mixed	CDS	43342	43536	.	+	0	ID=SHZ1654_020036-T1.cds;Parent=SHZ1654_020036-T1;
tig00004348	mixed	CDS	43881	43989	.	+	0	ID=SHZ1654_020036-T1.cds;Parent=SHZ1654_020036-T1;
tig00004348	mixed	CDS	44492	44735	.	+	2	ID=SHZ1654_020036-T1.cds;Parent=SHZ1654_020036-T1;
tig00004348	mixed	CDS	44890	44980	.	+	1	ID=SHZ1654_020036-T1.cds;Parent=SHZ1654_020036-T1;
tig00004348	mixed	gene	47333	49733	.	-	.	ID=SHZ1654_020037;
tig00004348	mixed	mRNA	47333	49733	.	-	.	ID=SHZ1654_020037-T1;Parent=SHZ1654_020037;product=hypothetical protein;
tig00004348	mixed	exon	49203	49733	.	-	.	ID=SHZ1654_020037-T1.exon1;Parent=SHZ1654_020037-T1;
tig00004348	mixed	exon	47624	48263	.	-	.	ID=SHZ1654_020037-T1.exon2;Parent=SHZ1654_020037-T1;
tig00004348	mixed	exon	47333	47436	.	-	.	ID=SHZ1654_020037-T1.exon3;Parent=SHZ1654_020037-T1;
tig00004348	mixed	CDS	49203	49733	.	-	0	ID=SHZ1654_020037-T1.cds;Parent=SHZ1654_020037-T1;
tig00004348	mixed	CDS	47624	48263	.	-	0	ID=SHZ1654_020037-T1.cds;Parent=SHZ1654_020037-T1;
tig00004348	mixed	CDS	47333	47436	.	-	2	ID=SHZ1654_020037-T1.cds;Parent=SHZ1654_020037-T1;
tig00004348	mixed	gene	55667	56158	.	-	.	ID=SHZ1654_020038;
tig00004348	mixed	mRNA	55667	56158	.	-	.	ID=SHZ1654_020038-T1;Parent=SHZ1654_020038;product=hypothetical protein;
tig00004348	mixed	exon	55847	56158	.	-	.	ID=SHZ1654_020038-T1.exon1;Parent=SHZ1654_020038-T1;
tig00004348	mixed	exon	55667	55768	.	-	.	ID=SHZ1654_020038-T1.exon2;Parent=SHZ1654_020038-T1;
tig00004348	mixed	CDS	55847	56158	.	-	0	ID=SHZ1654_020038-T1.cds;Parent=SHZ1654_020038-T1;
tig00004348	mixed	CDS	55667	55768	.	-	0	ID=SHZ1654_020038-T1.cds;Parent=SHZ1654_020038-T1;
tig00004349	mixed	gene	1500	2753	.	-	.	ID=SHZ1654_020039;
tig00004349	mixed	mRNA	1500	2753	.	-	.	ID=SHZ1654_020039-T1;Parent=SHZ1654_020039;product=hypothetical protein;
tig00004349	mixed	exon	2532	2753	.	-	.	ID=SHZ1654_020039-T1.exon1;Parent=SHZ1654_020039-T1;
tig00004349	mixed	exon	2253	2438	.	-	.	ID=SHZ1654_020039-T1.exon2;Parent=SHZ1654_020039-T1;
tig00004349	mixed	exon	1993	2158	.	-	.	ID=SHZ1654_020039-T1.exon3;Parent=SHZ1654_020039-T1;
tig00004349	mixed	exon	1500	1906	.	-	.	ID=SHZ1654_020039-T1.exon4;Parent=SHZ1654_020039-T1;
tig00004349	mixed	CDS	2532	2753	.	-	0	ID=SHZ1654_020039-T1.cds;Parent=SHZ1654_020039-T1;
tig00004349	mixed	CDS	2253	2438	.	-	0	ID=SHZ1654_020039-T1.cds;Parent=SHZ1654_020039-T1;
tig00004349	mixed	CDS	1993	2158	.	-	0	ID=SHZ1654_020039-T1.cds;Parent=SHZ1654_020039-T1;
tig00004349	mixed	CDS	1500	1906	.	-	2	ID=SHZ1654_020039-T1.cds;Parent=SHZ1654_020039-T1;
tig00004349	mixed	gene	23771	25613	.	+	.	ID=SHZ1654_020040;
tig00004349	mixed	mRNA	23771	25613	.	+	.	ID=SHZ1654_020040-T1;Parent=SHZ1654_020040;product=hypothetical protein;
tig00004349	mixed	exon	23771	23812	.	+	.	ID=SHZ1654_020040-T1.exon1;Parent=SHZ1654_020040-T1;
tig00004349	mixed	exon	23975	24169	.	+	.	ID=SHZ1654_020040-T1.exon2;Parent=SHZ1654_020040-T1;
tig00004349	mixed	exon	24514	24622	.	+	.	ID=SHZ1654_020040-T1.exon3;Parent=SHZ1654_020040-T1;
tig00004349	mixed	exon	25125	25368	.	+	.	ID=SHZ1654_020040-T1.exon4;Parent=SHZ1654_020040-T1;
tig00004349	mixed	exon	25523	25613	.	+	.	ID=SHZ1654_020040-T1.exon5;Parent=SHZ1654_020040-T1;
tig00004349	mixed	CDS	23771	23812	.	+	0	ID=SHZ1654_020040-T1.cds;Parent=SHZ1654_020040-T1;
tig00004349	mixed	CDS	23975	24169	.	+	0	ID=SHZ1654_020040-T1.cds;Parent=SHZ1654_020040-T1;
tig00004349	mixed	CDS	24514	24622	.	+	0	ID=SHZ1654_020040-T1.cds;Parent=SHZ1654_020040-T1;
tig00004349	mixed	CDS	25125	25368	.	+	2	ID=SHZ1654_020040-T1.cds;Parent=SHZ1654_020040-T1;
tig00004349	mixed	CDS	25523	25613	.	+	1	ID=SHZ1654_020040-T1.cds;Parent=SHZ1654_020040-T1;
tig00004349	mixed	gene	27965	30366	.	-	.	ID=SHZ1654_020041;
tig00004349	mixed	mRNA	27965	30366	.	-	.	ID=SHZ1654_020041-T1;Parent=SHZ1654_020041;product=hypothetical protein;
tig00004349	mixed	exon	29836	30366	.	-	.	ID=SHZ1654_020041-T1.exon1;Parent=SHZ1654_020041-T1;
tig00004349	mixed	exon	28256	28895	.	-	.	ID=SHZ1654_020041-T1.exon2;Parent=SHZ1654_020041-T1;
tig00004349	mixed	exon	27965	28068	.	-	.	ID=SHZ1654_020041-T1.exon3;Parent=SHZ1654_020041-T1;
tig00004349	mixed	CDS	29836	30366	.	-	0	ID=SHZ1654_020041-T1.cds;Parent=SHZ1654_020041-T1;
tig00004349	mixed	CDS	28256	28895	.	-	0	ID=SHZ1654_020041-T1.cds;Parent=SHZ1654_020041-T1;
tig00004349	mixed	CDS	27965	28068	.	-	2	ID=SHZ1654_020041-T1.cds;Parent=SHZ1654_020041-T1;
tig00004349	mixed	gene	36160	40888	.	-	.	ID=SHZ1654_020042;
tig00004349	mixed	mRNA	36160	40888	.	-	.	ID=SHZ1654_020042-T1;Parent=SHZ1654_020042;product=hypothetical protein;
tig00004349	mixed	exon	40637	40888	.	-	.	ID=SHZ1654_020042-T1.exon1;Parent=SHZ1654_020042-T1;
tig00004349	mixed	exon	38467	38930	.	-	.	ID=SHZ1654_020042-T1.exon2;Parent=SHZ1654_020042-T1;
tig00004349	mixed	exon	36469	36787	.	-	.	ID=SHZ1654_020042-T1.exon3;Parent=SHZ1654_020042-T1;
tig00004349	mixed	exon	36160	36390	.	-	.	ID=SHZ1654_020042-T1.exon4;Parent=SHZ1654_020042-T1;
tig00004349	mixed	CDS	40637	40888	.	-	0	ID=SHZ1654_020042-T1.cds;Parent=SHZ1654_020042-T1;
tig00004349	mixed	CDS	38467	38930	.	-	0	ID=SHZ1654_020042-T1.cds;Parent=SHZ1654_020042-T1;
tig00004349	mixed	CDS	36469	36787	.	-	1	ID=SHZ1654_020042-T1.cds;Parent=SHZ1654_020042-T1;
tig00004349	mixed	CDS	36160	36390	.	-	0	ID=SHZ1654_020042-T1.cds;Parent=SHZ1654_020042-T1;
tig00004349	mixed	gene	50542	52712	.	+	.	ID=SHZ1654_020043;
tig00004349	mixed	mRNA	50542	52712	.	+	.	ID=SHZ1654_020043-T1;Parent=SHZ1654_020043;product=hypothetical protein;
tig00004349	mixed	exon	50542	50993	.	+	.	ID=SHZ1654_020043-T1.exon1;Parent=SHZ1654_020043-T1;
tig00004349	mixed	exon	51090	51152	.	+	.	ID=SHZ1654_020043-T1.exon2;Parent=SHZ1654_020043-T1;
tig00004349	mixed	exon	51232	51298	.	+	.	ID=SHZ1654_020043-T1.exon3;Parent=SHZ1654_020043-T1;
tig00004349	mixed	exon	51686	51745	.	+	.	ID=SHZ1654_020043-T1.exon4;Parent=SHZ1654_020043-T1;
tig00004349	mixed	exon	51915	51965	.	+	.	ID=SHZ1654_020043-T1.exon5;Parent=SHZ1654_020043-T1;
tig00004349	mixed	exon	52057	52137	.	+	.	ID=SHZ1654_020043-T1.exon6;Parent=SHZ1654_020043-T1;
tig00004349	mixed	exon	52464	52712	.	+	.	ID=SHZ1654_020043-T1.exon7;Parent=SHZ1654_020043-T1;
tig00004349	mixed	CDS	50542	50993	.	+	0	ID=SHZ1654_020043-T1.cds;Parent=SHZ1654_020043-T1;
tig00004349	mixed	CDS	51090	51152	.	+	1	ID=SHZ1654_020043-T1.cds;Parent=SHZ1654_020043-T1;
tig00004349	mixed	CDS	51232	51298	.	+	1	ID=SHZ1654_020043-T1.cds;Parent=SHZ1654_020043-T1;
tig00004349	mixed	CDS	51686	51745	.	+	0	ID=SHZ1654_020043-T1.cds;Parent=SHZ1654_020043-T1;
tig00004349	mixed	CDS	51915	51965	.	+	0	ID=SHZ1654_020043-T1.cds;Parent=SHZ1654_020043-T1;
tig00004349	mixed	CDS	52057	52137	.	+	0	ID=SHZ1654_020043-T1.cds;Parent=SHZ1654_020043-T1;
tig00004349	mixed	CDS	52464	52712	.	+	0	ID=SHZ1654_020043-T1.cds;Parent=SHZ1654_020043-T1;
tig00004349	mixed	gene	54786	56828	.	+	.	ID=SHZ1654_020044;
tig00004349	mixed	mRNA	54786	56828	.	+	.	ID=SHZ1654_020044-T1;Parent=SHZ1654_020044;product=hypothetical protein;
tig00004349	mixed	exon	54786	54800	.	+	.	ID=SHZ1654_020044-T1.exon1;Parent=SHZ1654_020044-T1;
tig00004349	mixed	exon	54891	55070	.	+	.	ID=SHZ1654_020044-T1.exon2;Parent=SHZ1654_020044-T1;
tig00004349	mixed	exon	55148	55411	.	+	.	ID=SHZ1654_020044-T1.exon3;Parent=SHZ1654_020044-T1;
tig00004349	mixed	exon	55682	55912	.	+	.	ID=SHZ1654_020044-T1.exon4;Parent=SHZ1654_020044-T1;
tig00004349	mixed	exon	56754	56828	.	+	.	ID=SHZ1654_020044-T1.exon5;Parent=SHZ1654_020044-T1;
tig00004349	mixed	CDS	54786	54800	.	+	0	ID=SHZ1654_020044-T1.cds;Parent=SHZ1654_020044-T1;
tig00004349	mixed	CDS	54891	55070	.	+	0	ID=SHZ1654_020044-T1.cds;Parent=SHZ1654_020044-T1;
tig00004349	mixed	CDS	55148	55411	.	+	0	ID=SHZ1654_020044-T1.cds;Parent=SHZ1654_020044-T1;
tig00004349	mixed	CDS	55682	55912	.	+	0	ID=SHZ1654_020044-T1.cds;Parent=SHZ1654_020044-T1;
tig00004349	mixed	CDS	56754	56828	.	+	0	ID=SHZ1654_020044-T1.cds;Parent=SHZ1654_020044-T1;
tig00004349	mixed	gene	57070	63586	.	+	.	ID=SHZ1654_020045;
tig00004349	mixed	mRNA	57070	63586	.	+	.	ID=SHZ1654_020045-T1;Parent=SHZ1654_020045;product=hypothetical protein;
tig00004349	mixed	exon	57070	57252	.	+	.	ID=SHZ1654_020045-T1.exon1;Parent=SHZ1654_020045-T1;
tig00004349	mixed	exon	58129	58218	.	+	.	ID=SHZ1654_020045-T1.exon2;Parent=SHZ1654_020045-T1;
tig00004349	mixed	exon	59116	59250	.	+	.	ID=SHZ1654_020045-T1.exon3;Parent=SHZ1654_020045-T1;
tig00004349	mixed	exon	61677	61826	.	+	.	ID=SHZ1654_020045-T1.exon4;Parent=SHZ1654_020045-T1;
tig00004349	mixed	exon	62866	62969	.	+	.	ID=SHZ1654_020045-T1.exon5;Parent=SHZ1654_020045-T1;
tig00004349	mixed	exon	63529	63586	.	+	.	ID=SHZ1654_020045-T1.exon6;Parent=SHZ1654_020045-T1;
tig00004349	mixed	CDS	57070	57252	.	+	0	ID=SHZ1654_020045-T1.cds;Parent=SHZ1654_020045-T1;
tig00004349	mixed	CDS	58129	58218	.	+	0	ID=SHZ1654_020045-T1.cds;Parent=SHZ1654_020045-T1;
tig00004349	mixed	CDS	59116	59250	.	+	0	ID=SHZ1654_020045-T1.cds;Parent=SHZ1654_020045-T1;
tig00004349	mixed	CDS	61677	61826	.	+	0	ID=SHZ1654_020045-T1.cds;Parent=SHZ1654_020045-T1;
tig00004349	mixed	CDS	62866	62969	.	+	0	ID=SHZ1654_020045-T1.cds;Parent=SHZ1654_020045-T1;
tig00004349	mixed	CDS	63529	63586	.	+	1	ID=SHZ1654_020045-T1.cds;Parent=SHZ1654_020045-T1;
tig00004349	mixed	gene	66986	67840	.	+	.	ID=SHZ1654_020046;
tig00004349	mixed	mRNA	66986	67840	.	+	.	ID=SHZ1654_020046-T1;Parent=SHZ1654_020046;product=hypothetical protein;
tig00004349	mixed	exon	66986	67840	.	+	.	ID=SHZ1654_020046-T1.exon1;Parent=SHZ1654_020046-T1;
tig00004349	mixed	CDS	66986	67840	.	+	0	ID=SHZ1654_020046-T1.cds;Parent=SHZ1654_020046-T1;
tig00004349	mixed	gene	68866	70119	.	+	.	ID=SHZ1654_020047;
tig00004349	mixed	mRNA	68866	70119	.	+	.	ID=SHZ1654_020047-T1;Parent=SHZ1654_020047;product=hypothetical protein;
tig00004349	mixed	exon	68866	70119	.	+	.	ID=SHZ1654_020047-T1.exon1;Parent=SHZ1654_020047-T1;
tig00004349	mixed	CDS	68866	70119	.	+	0	ID=SHZ1654_020047-T1.cds;Parent=SHZ1654_020047-T1;
tig00004349	mixed	gene	75599	76163	.	+	.	ID=SHZ1654_020048;
tig00004349	mixed	mRNA	75599	76163	.	+	.	ID=SHZ1654_020048-T1;Parent=SHZ1654_020048;product=hypothetical protein;
tig00004349	mixed	exon	75599	75653	.	+	.	ID=SHZ1654_020048-T1.exon1;Parent=SHZ1654_020048-T1;
tig00004349	mixed	exon	75888	75972	.	+	.	ID=SHZ1654_020048-T1.exon2;Parent=SHZ1654_020048-T1;
tig00004349	mixed	exon	76076	76163	.	+	.	ID=SHZ1654_020048-T1.exon3;Parent=SHZ1654_020048-T1;
tig00004349	mixed	CDS	75599	75653	.	+	0	ID=SHZ1654_020048-T1.cds;Parent=SHZ1654_020048-T1;
tig00004349	mixed	CDS	75888	75972	.	+	2	ID=SHZ1654_020048-T1.cds;Parent=SHZ1654_020048-T1;
tig00004349	mixed	CDS	76076	76163	.	+	1	ID=SHZ1654_020048-T1.cds;Parent=SHZ1654_020048-T1;
tig00004349	mixed	gene	77957	81258	.	-	.	ID=SHZ1654_020049;
tig00004349	mixed	mRNA	77957	81258	.	-	.	ID=SHZ1654_020049-T1;Parent=SHZ1654_020049;product=hypothetical protein;
tig00004349	mixed	exon	81243	81258	.	-	.	ID=SHZ1654_020049-T1.exon1;Parent=SHZ1654_020049-T1;
tig00004349	mixed	exon	81036	81153	.	-	.	ID=SHZ1654_020049-T1.exon2;Parent=SHZ1654_020049-T1;
tig00004349	mixed	exon	78109	78200	.	-	.	ID=SHZ1654_020049-T1.exon3;Parent=SHZ1654_020049-T1;
tig00004349	mixed	exon	77957	78021	.	-	.	ID=SHZ1654_020049-T1.exon4;Parent=SHZ1654_020049-T1;
tig00004349	mixed	CDS	81243	81258	.	-	0	ID=SHZ1654_020049-T1.cds;Parent=SHZ1654_020049-T1;
tig00004349	mixed	CDS	81036	81153	.	-	2	ID=SHZ1654_020049-T1.cds;Parent=SHZ1654_020049-T1;
tig00004349	mixed	CDS	78109	78200	.	-	1	ID=SHZ1654_020049-T1.cds;Parent=SHZ1654_020049-T1;
tig00004349	mixed	CDS	77957	78021	.	-	2	ID=SHZ1654_020049-T1.cds;Parent=SHZ1654_020049-T1;
tig00004349	mixed	gene	81967	83825	.	-	.	ID=SHZ1654_020050;
tig00004349	mixed	mRNA	81967	83825	.	-	.	ID=SHZ1654_020050-T1;Parent=SHZ1654_020050;product=hypothetical protein;
tig00004349	mixed	exon	83630	83825	.	-	.	ID=SHZ1654_020050-T1.exon1;Parent=SHZ1654_020050-T1;
tig00004349	mixed	exon	83448	83548	.	-	.	ID=SHZ1654_020050-T1.exon2;Parent=SHZ1654_020050-T1;
tig00004349	mixed	exon	83130	83332	.	-	.	ID=SHZ1654_020050-T1.exon3;Parent=SHZ1654_020050-T1;
tig00004349	mixed	exon	81967	82369	.	-	.	ID=SHZ1654_020050-T1.exon4;Parent=SHZ1654_020050-T1;
tig00004349	mixed	CDS	83630	83825	.	-	0	ID=SHZ1654_020050-T1.cds;Parent=SHZ1654_020050-T1;
tig00004349	mixed	CDS	83448	83548	.	-	2	ID=SHZ1654_020050-T1.cds;Parent=SHZ1654_020050-T1;
tig00004349	mixed	CDS	83130	83332	.	-	0	ID=SHZ1654_020050-T1.cds;Parent=SHZ1654_020050-T1;
tig00004349	mixed	CDS	81967	82369	.	-	1	ID=SHZ1654_020050-T1.cds;Parent=SHZ1654_020050-T1;
tig00004349	mixed	gene	85283	85362	.	+	.	ID=SHZ1654_020051;
tig00004349	mixed	tRNA	85283	85362	.	+	.	ID=SHZ1654_020051-T1;Parent=SHZ1654_020051;product=tRNA-Leu;
tig00004349	mixed	exon	85283	85362	.	+	.	ID=SHZ1654_020051-T1.exon1;Parent=SHZ1654_020051-T1;
tig00004349	mixed	gene	86623	87810	.	+	.	ID=SHZ1654_020052;
tig00004349	mixed	mRNA	86623	87810	.	+	.	ID=SHZ1654_020052-T1;Parent=SHZ1654_020052;product=hypothetical protein;
tig00004349	mixed	exon	86623	87522	.	+	.	ID=SHZ1654_020052-T1.exon1;Parent=SHZ1654_020052-T1;
tig00004349	mixed	exon	87643	87810	.	+	.	ID=SHZ1654_020052-T1.exon2;Parent=SHZ1654_020052-T1;
tig00004349	mixed	CDS	86623	87522	.	+	0	ID=SHZ1654_020052-T1.cds;Parent=SHZ1654_020052-T1;
tig00004349	mixed	CDS	87643	87810	.	+	0	ID=SHZ1654_020052-T1.cds;Parent=SHZ1654_020052-T1;
tig00004349	mixed	gene	89114	90823	.	+	.	ID=SHZ1654_020053;
tig00004349	mixed	mRNA	89114	90823	.	+	.	ID=SHZ1654_020053-T1;Parent=SHZ1654_020053;product=hypothetical protein;
tig00004349	mixed	exon	89114	90823	.	+	.	ID=SHZ1654_020053-T1.exon1;Parent=SHZ1654_020053-T1;
tig00004349	mixed	CDS	89114	90823	.	+	0	ID=SHZ1654_020053-T1.cds;Parent=SHZ1654_020053-T1;
tig00004349	mixed	gene	92602	92946	.	+	.	ID=SHZ1654_020054;
tig00004349	mixed	mRNA	92602	92946	.	+	.	ID=SHZ1654_020054-T1;Parent=SHZ1654_020054;product=hypothetical protein;
tig00004349	mixed	exon	92602	92946	.	+	.	ID=SHZ1654_020054-T1.exon1;Parent=SHZ1654_020054-T1;
tig00004349	mixed	CDS	92602	92946	.	+	0	ID=SHZ1654_020054-T1.cds;Parent=SHZ1654_020054-T1;
tig00004349	mixed	gene	95278	96297	.	-	.	ID=SHZ1654_020055;
tig00004349	mixed	mRNA	95278	96297	.	-	.	ID=SHZ1654_020055-T1;Parent=SHZ1654_020055;product=hypothetical protein;
tig00004349	mixed	exon	95278	96297	.	-	.	ID=SHZ1654_020055-T1.exon1;Parent=SHZ1654_020055-T1;
tig00004349	mixed	CDS	95278	96297	.	-	0	ID=SHZ1654_020055-T1.cds;Parent=SHZ1654_020055-T1;
tig00004349	mixed	gene	99993	100684	.	+	.	ID=SHZ1654_020056;
tig00004349	mixed	mRNA	99993	100684	.	+	.	ID=SHZ1654_020056-T1;Parent=SHZ1654_020056;product=hypothetical protein;
tig00004349	mixed	exon	99993	100385	.	+	.	ID=SHZ1654_020056-T1.exon1;Parent=SHZ1654_020056-T1;
tig00004349	mixed	exon	100610	100684	.	+	.	ID=SHZ1654_020056-T1.exon2;Parent=SHZ1654_020056-T1;
tig00004349	mixed	CDS	99993	100385	.	+	0	ID=SHZ1654_020056-T1.cds;Parent=SHZ1654_020056-T1;
tig00004349	mixed	CDS	100610	100684	.	+	0	ID=SHZ1654_020056-T1.cds;Parent=SHZ1654_020056-T1;
tig00004349	mixed	gene	101963	103923	.	+	.	ID=SHZ1654_020057;
tig00004349	mixed	mRNA	101963	103923	.	+	.	ID=SHZ1654_020057-T1;Parent=SHZ1654_020057;product=hypothetical protein;
tig00004349	mixed	exon	101963	102857	.	+	.	ID=SHZ1654_020057-T1.exon1;Parent=SHZ1654_020057-T1;
tig00004349	mixed	exon	103232	103923	.	+	.	ID=SHZ1654_020057-T1.exon2;Parent=SHZ1654_020057-T1;
tig00004349	mixed	CDS	101963	102857	.	+	0	ID=SHZ1654_020057-T1.cds;Parent=SHZ1654_020057-T1;
tig00004349	mixed	CDS	103232	103923	.	+	2	ID=SHZ1654_020057-T1.cds;Parent=SHZ1654_020057-T1;
tig00004349	mixed	gene	106332	108359	.	+	.	ID=SHZ1654_020058;
tig00004349	mixed	mRNA	106332	108359	.	+	.	ID=SHZ1654_020058-T1;Parent=SHZ1654_020058;product=hypothetical protein;
tig00004349	mixed	exon	106332	106389	.	+	.	ID=SHZ1654_020058-T1.exon1;Parent=SHZ1654_020058-T1;
tig00004349	mixed	exon	106516	106613	.	+	.	ID=SHZ1654_020058-T1.exon2;Parent=SHZ1654_020058-T1;
tig00004349	mixed	exon	106747	106855	.	+	.	ID=SHZ1654_020058-T1.exon3;Parent=SHZ1654_020058-T1;
tig00004349	mixed	exon	108142	108359	.	+	.	ID=SHZ1654_020058-T1.exon4;Parent=SHZ1654_020058-T1;
tig00004349	mixed	CDS	106332	106389	.	+	0	ID=SHZ1654_020058-T1.cds;Parent=SHZ1654_020058-T1;
tig00004349	mixed	CDS	106516	106613	.	+	2	ID=SHZ1654_020058-T1.cds;Parent=SHZ1654_020058-T1;
tig00004349	mixed	CDS	106747	106855	.	+	0	ID=SHZ1654_020058-T1.cds;Parent=SHZ1654_020058-T1;
tig00004349	mixed	CDS	108142	108359	.	+	2	ID=SHZ1654_020058-T1.cds;Parent=SHZ1654_020058-T1;
tig00004349	mixed	gene	111021	113051	.	+	.	ID=SHZ1654_020059;
tig00004349	mixed	mRNA	111021	113051	.	+	.	ID=SHZ1654_020059-T1;Parent=SHZ1654_020059;product=hypothetical protein;
tig00004349	mixed	exon	111021	111543	.	+	.	ID=SHZ1654_020059-T1.exon1;Parent=SHZ1654_020059-T1;
tig00004349	mixed	exon	111634	113051	.	+	.	ID=SHZ1654_020059-T1.exon2;Parent=SHZ1654_020059-T1;
tig00004349	mixed	CDS	111021	111543	.	+	0	ID=SHZ1654_020059-T1.cds;Parent=SHZ1654_020059-T1;
tig00004349	mixed	CDS	111634	113051	.	+	2	ID=SHZ1654_020059-T1.cds;Parent=SHZ1654_020059-T1;
tig00004349	mixed	gene	145981	149398	.	+	.	ID=SHZ1654_020060;
tig00004349	mixed	mRNA	145981	149398	.	+	.	ID=SHZ1654_020060-T1;Parent=SHZ1654_020060;product=hypothetical protein;
tig00004349	mixed	exon	145981	146201	.	+	.	ID=SHZ1654_020060-T1.exon1;Parent=SHZ1654_020060-T1;
tig00004349	mixed	exon	146299	146416	.	+	.	ID=SHZ1654_020060-T1.exon2;Parent=SHZ1654_020060-T1;
tig00004349	mixed	exon	146585	146773	.	+	.	ID=SHZ1654_020060-T1.exon3;Parent=SHZ1654_020060-T1;
tig00004349	mixed	exon	146869	147309	.	+	.	ID=SHZ1654_020060-T1.exon4;Parent=SHZ1654_020060-T1;
tig00004349	mixed	exon	147405	147506	.	+	.	ID=SHZ1654_020060-T1.exon5;Parent=SHZ1654_020060-T1;
tig00004349	mixed	exon	147594	147794	.	+	.	ID=SHZ1654_020060-T1.exon6;Parent=SHZ1654_020060-T1;
tig00004349	mixed	exon	147884	148058	.	+	.	ID=SHZ1654_020060-T1.exon7;Parent=SHZ1654_020060-T1;
tig00004349	mixed	exon	148156	148427	.	+	.	ID=SHZ1654_020060-T1.exon8;Parent=SHZ1654_020060-T1;
tig00004349	mixed	exon	148827	148922	.	+	.	ID=SHZ1654_020060-T1.exon9;Parent=SHZ1654_020060-T1;
tig00004349	mixed	exon	149033	149398	.	+	.	ID=SHZ1654_020060-T1.exon10;Parent=SHZ1654_020060-T1;
tig00004349	mixed	CDS	145981	146201	.	+	0	ID=SHZ1654_020060-T1.cds;Parent=SHZ1654_020060-T1;
tig00004349	mixed	CDS	146299	146416	.	+	1	ID=SHZ1654_020060-T1.cds;Parent=SHZ1654_020060-T1;
tig00004349	mixed	CDS	146585	146773	.	+	0	ID=SHZ1654_020060-T1.cds;Parent=SHZ1654_020060-T1;
tig00004349	mixed	CDS	146869	147309	.	+	0	ID=SHZ1654_020060-T1.cds;Parent=SHZ1654_020060-T1;
tig00004349	mixed	CDS	147405	147506	.	+	0	ID=SHZ1654_020060-T1.cds;Parent=SHZ1654_020060-T1;
tig00004349	mixed	CDS	147594	147794	.	+	0	ID=SHZ1654_020060-T1.cds;Parent=SHZ1654_020060-T1;
tig00004349	mixed	CDS	147884	148058	.	+	0	ID=SHZ1654_020060-T1.cds;Parent=SHZ1654_020060-T1;
tig00004349	mixed	CDS	148156	148427	.	+	2	ID=SHZ1654_020060-T1.cds;Parent=SHZ1654_020060-T1;
tig00004349	mixed	CDS	148827	148922	.	+	0	ID=SHZ1654_020060-T1.cds;Parent=SHZ1654_020060-T1;
tig00004349	mixed	CDS	149033	149398	.	+	0	ID=SHZ1654_020060-T1.cds;Parent=SHZ1654_020060-T1;
tig00004351	mixed	gene	10777	11571	.	+	.	ID=SHZ1654_020061;
tig00004351	mixed	mRNA	10777	11571	.	+	.	ID=SHZ1654_020061-T1;Parent=SHZ1654_020061;product=hypothetical protein;
tig00004351	mixed	exon	10777	10899	.	+	.	ID=SHZ1654_020061-T1.exon1;Parent=SHZ1654_020061-T1;
tig00004351	mixed	exon	11008	11346	.	+	.	ID=SHZ1654_020061-T1.exon2;Parent=SHZ1654_020061-T1;
tig00004351	mixed	exon	11503	11571	.	+	.	ID=SHZ1654_020061-T1.exon3;Parent=SHZ1654_020061-T1;
tig00004351	mixed	CDS	10777	10899	.	+	0	ID=SHZ1654_020061-T1.cds;Parent=SHZ1654_020061-T1;
tig00004351	mixed	CDS	11008	11346	.	+	0	ID=SHZ1654_020061-T1.cds;Parent=SHZ1654_020061-T1;
tig00004351	mixed	CDS	11503	11571	.	+	0	ID=SHZ1654_020061-T1.cds;Parent=SHZ1654_020061-T1;
tig00004351	mixed	gene	31402	32193	.	+	.	ID=SHZ1654_020062;
tig00004351	mixed	mRNA	31402	32193	.	+	.	ID=SHZ1654_020062-T1;Parent=SHZ1654_020062;product=hypothetical protein;
tig00004351	mixed	exon	31402	31524	.	+	.	ID=SHZ1654_020062-T1.exon1;Parent=SHZ1654_020062-T1;
tig00004351	mixed	exon	31633	31968	.	+	.	ID=SHZ1654_020062-T1.exon2;Parent=SHZ1654_020062-T1;
tig00004351	mixed	exon	32125	32193	.	+	.	ID=SHZ1654_020062-T1.exon3;Parent=SHZ1654_020062-T1;
tig00004351	mixed	CDS	31402	31524	.	+	0	ID=SHZ1654_020062-T1.cds;Parent=SHZ1654_020062-T1;
tig00004351	mixed	CDS	31633	31968	.	+	0	ID=SHZ1654_020062-T1.cds;Parent=SHZ1654_020062-T1;
tig00004351	mixed	CDS	32125	32193	.	+	0	ID=SHZ1654_020062-T1.cds;Parent=SHZ1654_020062-T1;
tig00004351	mixed	gene	60077	60436	.	-	.	ID=SHZ1654_020063;
tig00004351	mixed	mRNA	60077	60436	.	-	.	ID=SHZ1654_020063-T1;Parent=SHZ1654_020063;product=hypothetical protein;
tig00004351	mixed	exon	60077	60436	.	-	.	ID=SHZ1654_020063-T1.exon1;Parent=SHZ1654_020063-T1;
tig00004351	mixed	CDS	60077	60436	.	-	0	ID=SHZ1654_020063-T1.cds;Parent=SHZ1654_020063-T1;
tig00004351	mixed	gene	60563	61108	.	-	.	ID=SHZ1654_020064;
tig00004351	mixed	mRNA	60563	61108	.	-	.	ID=SHZ1654_020064-T1;Parent=SHZ1654_020064;product=hypothetical protein;
tig00004351	mixed	exon	60955	61108	.	-	.	ID=SHZ1654_020064-T1.exon1;Parent=SHZ1654_020064-T1;
tig00004351	mixed	exon	60563	60942	.	-	.	ID=SHZ1654_020064-T1.exon2;Parent=SHZ1654_020064-T1;
tig00004351	mixed	CDS	60955	61108	.	-	0	ID=SHZ1654_020064-T1.cds;Parent=SHZ1654_020064-T1;
tig00004351	mixed	CDS	60563	60942	.	-	2	ID=SHZ1654_020064-T1.cds;Parent=SHZ1654_020064-T1;
tig00004351	mixed	gene	61151	62001	.	-	.	ID=SHZ1654_020065;
tig00004351	mixed	mRNA	61151	62001	.	-	.	ID=SHZ1654_020065-T1;Parent=SHZ1654_020065;product=hypothetical protein;
tig00004351	mixed	exon	61561	62001	.	-	.	ID=SHZ1654_020065-T1.exon1;Parent=SHZ1654_020065-T1;
tig00004351	mixed	exon	61151	61402	.	-	.	ID=SHZ1654_020065-T1.exon2;Parent=SHZ1654_020065-T1;
tig00004351	mixed	CDS	61561	62001	.	-	0	ID=SHZ1654_020065-T1.cds;Parent=SHZ1654_020065-T1;
tig00004351	mixed	CDS	61151	61402	.	-	0	ID=SHZ1654_020065-T1.cds;Parent=SHZ1654_020065-T1;
tig00004351	mixed	gene	63562	67597	.	-	.	ID=SHZ1654_020066;
tig00004351	mixed	mRNA	63562	67597	.	-	.	ID=SHZ1654_020066-T1;Parent=SHZ1654_020066;product=hypothetical protein;
tig00004351	mixed	exon	67181	67597	.	-	.	ID=SHZ1654_020066-T1.exon1;Parent=SHZ1654_020066-T1;
tig00004351	mixed	exon	63562	63795	.	-	.	ID=SHZ1654_020066-T1.exon2;Parent=SHZ1654_020066-T1;
tig00004351	mixed	CDS	67181	67597	.	-	0	ID=SHZ1654_020066-T1.cds;Parent=SHZ1654_020066-T1;
tig00004351	mixed	CDS	63562	63795	.	-	0	ID=SHZ1654_020066-T1.cds;Parent=SHZ1654_020066-T1;
tig00004351	mixed	gene	67870	68220	.	+	.	ID=SHZ1654_020067;
tig00004351	mixed	mRNA	67870	68220	.	+	.	ID=SHZ1654_020067-T1;Parent=SHZ1654_020067;product=hypothetical protein;
tig00004351	mixed	exon	67870	68220	.	+	.	ID=SHZ1654_020067-T1.exon1;Parent=SHZ1654_020067-T1;
tig00004351	mixed	CDS	67870	68220	.	+	0	ID=SHZ1654_020067-T1.cds;Parent=SHZ1654_020067-T1;
tig00004351	mixed	gene	72330	73118	.	+	.	ID=SHZ1654_020068;
tig00004351	mixed	mRNA	72330	73118	.	+	.	ID=SHZ1654_020068-T1;Parent=SHZ1654_020068;product=hypothetical protein;
tig00004351	mixed	exon	72330	72452	.	+	.	ID=SHZ1654_020068-T1.exon1;Parent=SHZ1654_020068-T1;
tig00004351	mixed	exon	72561	72893	.	+	.	ID=SHZ1654_020068-T1.exon2;Parent=SHZ1654_020068-T1;
tig00004351	mixed	exon	73050	73118	.	+	.	ID=SHZ1654_020068-T1.exon3;Parent=SHZ1654_020068-T1;
tig00004351	mixed	CDS	72330	72452	.	+	0	ID=SHZ1654_020068-T1.cds;Parent=SHZ1654_020068-T1;
tig00004351	mixed	CDS	72561	72893	.	+	0	ID=SHZ1654_020068-T1.cds;Parent=SHZ1654_020068-T1;
tig00004351	mixed	CDS	73050	73118	.	+	0	ID=SHZ1654_020068-T1.cds;Parent=SHZ1654_020068-T1;
tig00004351	mixed	gene	109376	111539	.	+	.	ID=SHZ1654_020069;
tig00004351	mixed	mRNA	109376	111539	.	+	.	ID=SHZ1654_020069-T1;Parent=SHZ1654_020069;product=hypothetical protein;
tig00004351	mixed	exon	109376	110143	.	+	.	ID=SHZ1654_020069-T1.exon1;Parent=SHZ1654_020069-T1;
tig00004351	mixed	exon	110343	110543	.	+	.	ID=SHZ1654_020069-T1.exon2;Parent=SHZ1654_020069-T1;
tig00004351	mixed	exon	110638	110729	.	+	.	ID=SHZ1654_020069-T1.exon3;Parent=SHZ1654_020069-T1;
tig00004351	mixed	exon	110819	111539	.	+	.	ID=SHZ1654_020069-T1.exon4;Parent=SHZ1654_020069-T1;
tig00004351	mixed	CDS	109376	110143	.	+	0	ID=SHZ1654_020069-T1.cds;Parent=SHZ1654_020069-T1;
tig00004351	mixed	CDS	110343	110543	.	+	0	ID=SHZ1654_020069-T1.cds;Parent=SHZ1654_020069-T1;
tig00004351	mixed	CDS	110638	110729	.	+	0	ID=SHZ1654_020069-T1.cds;Parent=SHZ1654_020069-T1;
tig00004351	mixed	CDS	110819	111539	.	+	1	ID=SHZ1654_020069-T1.cds;Parent=SHZ1654_020069-T1;
tig00004351	mixed	gene	113691	118293	.	+	.	ID=SHZ1654_020070;
tig00004351	mixed	mRNA	113691	118293	.	+	.	ID=SHZ1654_020070-T1;Parent=SHZ1654_020070;product=hypothetical protein;
tig00004351	mixed	exon	113691	115438	.	+	.	ID=SHZ1654_020070-T1.exon1;Parent=SHZ1654_020070-T1;
tig00004351	mixed	exon	118287	118293	.	+	.	ID=SHZ1654_020070-T1.exon2;Parent=SHZ1654_020070-T1;
tig00004351	mixed	CDS	113691	115438	.	+	0	ID=SHZ1654_020070-T1.cds;Parent=SHZ1654_020070-T1;
tig00004351	mixed	CDS	118287	118293	.	+	1	ID=SHZ1654_020070-T1.cds;Parent=SHZ1654_020070-T1;
tig00004351	mixed	gene	121494	124118	.	+	.	ID=SHZ1654_020071;
tig00004351	mixed	mRNA	121494	124118	.	+	.	ID=SHZ1654_020071-T1;Parent=SHZ1654_020071;product=hypothetical protein;
tig00004351	mixed	exon	121494	121689	.	+	.	ID=SHZ1654_020071-T1.exon1;Parent=SHZ1654_020071-T1;
tig00004351	mixed	exon	121793	121860	.	+	.	ID=SHZ1654_020071-T1.exon2;Parent=SHZ1654_020071-T1;
tig00004351	mixed	exon	121967	122069	.	+	.	ID=SHZ1654_020071-T1.exon3;Parent=SHZ1654_020071-T1;
tig00004351	mixed	exon	122316	122413	.	+	.	ID=SHZ1654_020071-T1.exon4;Parent=SHZ1654_020071-T1;
tig00004351	mixed	exon	122559	122689	.	+	.	ID=SHZ1654_020071-T1.exon5;Parent=SHZ1654_020071-T1;
tig00004351	mixed	exon	122798	122906	.	+	.	ID=SHZ1654_020071-T1.exon6;Parent=SHZ1654_020071-T1;
tig00004351	mixed	exon	123257	123448	.	+	.	ID=SHZ1654_020071-T1.exon7;Parent=SHZ1654_020071-T1;
tig00004351	mixed	exon	123560	123696	.	+	.	ID=SHZ1654_020071-T1.exon8;Parent=SHZ1654_020071-T1;
tig00004351	mixed	exon	123839	124118	.	+	.	ID=SHZ1654_020071-T1.exon9;Parent=SHZ1654_020071-T1;
tig00004351	mixed	CDS	121494	121689	.	+	0	ID=SHZ1654_020071-T1.cds;Parent=SHZ1654_020071-T1;
tig00004351	mixed	CDS	121793	121860	.	+	2	ID=SHZ1654_020071-T1.cds;Parent=SHZ1654_020071-T1;
tig00004351	mixed	CDS	121967	122069	.	+	0	ID=SHZ1654_020071-T1.cds;Parent=SHZ1654_020071-T1;
tig00004351	mixed	CDS	122316	122413	.	+	2	ID=SHZ1654_020071-T1.cds;Parent=SHZ1654_020071-T1;
tig00004351	mixed	CDS	122559	122689	.	+	0	ID=SHZ1654_020071-T1.cds;Parent=SHZ1654_020071-T1;
tig00004351	mixed	CDS	122798	122906	.	+	1	ID=SHZ1654_020071-T1.cds;Parent=SHZ1654_020071-T1;
tig00004351	mixed	CDS	123257	123448	.	+	0	ID=SHZ1654_020071-T1.cds;Parent=SHZ1654_020071-T1;
tig00004351	mixed	CDS	123560	123696	.	+	0	ID=SHZ1654_020071-T1.cds;Parent=SHZ1654_020071-T1;
tig00004351	mixed	CDS	123839	124118	.	+	1	ID=SHZ1654_020071-T1.cds;Parent=SHZ1654_020071-T1;
tig00004351	mixed	gene	147898	154243	.	+	.	ID=SHZ1654_020072;
tig00004351	mixed	mRNA	147898	154243	.	+	.	ID=SHZ1654_020072-T1;Parent=SHZ1654_020072;product=hypothetical protein;
tig00004351	mixed	exon	147898	148008	.	+	.	ID=SHZ1654_020072-T1.exon1;Parent=SHZ1654_020072-T1;
tig00004351	mixed	exon	148990	149027	.	+	.	ID=SHZ1654_020072-T1.exon2;Parent=SHZ1654_020072-T1;
tig00004351	mixed	exon	149120	149142	.	+	.	ID=SHZ1654_020072-T1.exon3;Parent=SHZ1654_020072-T1;
tig00004351	mixed	exon	149871	149977	.	+	.	ID=SHZ1654_020072-T1.exon4;Parent=SHZ1654_020072-T1;
tig00004351	mixed	exon	150067	150118	.	+	.	ID=SHZ1654_020072-T1.exon5;Parent=SHZ1654_020072-T1;
tig00004351	mixed	exon	150202	150286	.	+	.	ID=SHZ1654_020072-T1.exon6;Parent=SHZ1654_020072-T1;
tig00004351	mixed	exon	150911	151001	.	+	.	ID=SHZ1654_020072-T1.exon7;Parent=SHZ1654_020072-T1;
tig00004351	mixed	exon	151681	151719	.	+	.	ID=SHZ1654_020072-T1.exon8;Parent=SHZ1654_020072-T1;
tig00004351	mixed	exon	151863	151930	.	+	.	ID=SHZ1654_020072-T1.exon9;Parent=SHZ1654_020072-T1;
tig00004351	mixed	exon	152025	152087	.	+	.	ID=SHZ1654_020072-T1.exon10;Parent=SHZ1654_020072-T1;
tig00004351	mixed	exon	152314	152369	.	+	.	ID=SHZ1654_020072-T1.exon11;Parent=SHZ1654_020072-T1;
tig00004351	mixed	exon	152453	152526	.	+	.	ID=SHZ1654_020072-T1.exon12;Parent=SHZ1654_020072-T1;
tig00004351	mixed	exon	152629	152721	.	+	.	ID=SHZ1654_020072-T1.exon13;Parent=SHZ1654_020072-T1;
tig00004351	mixed	exon	152817	152918	.	+	.	ID=SHZ1654_020072-T1.exon14;Parent=SHZ1654_020072-T1;
tig00004351	mixed	exon	153053	153133	.	+	.	ID=SHZ1654_020072-T1.exon15;Parent=SHZ1654_020072-T1;
tig00004351	mixed	exon	153216	153307	.	+	.	ID=SHZ1654_020072-T1.exon16;Parent=SHZ1654_020072-T1;
tig00004351	mixed	exon	153440	153455	.	+	.	ID=SHZ1654_020072-T1.exon17;Parent=SHZ1654_020072-T1;
tig00004351	mixed	exon	153951	154061	.	+	.	ID=SHZ1654_020072-T1.exon18;Parent=SHZ1654_020072-T1;
tig00004351	mixed	exon	154142	154243	.	+	.	ID=SHZ1654_020072-T1.exon19;Parent=SHZ1654_020072-T1;
tig00004351	mixed	CDS	147898	148008	.	+	0	ID=SHZ1654_020072-T1.cds;Parent=SHZ1654_020072-T1;
tig00004351	mixed	CDS	148990	149027	.	+	0	ID=SHZ1654_020072-T1.cds;Parent=SHZ1654_020072-T1;
tig00004351	mixed	CDS	149120	149142	.	+	1	ID=SHZ1654_020072-T1.cds;Parent=SHZ1654_020072-T1;
tig00004351	mixed	CDS	149871	149977	.	+	2	ID=SHZ1654_020072-T1.cds;Parent=SHZ1654_020072-T1;
tig00004351	mixed	CDS	150067	150118	.	+	0	ID=SHZ1654_020072-T1.cds;Parent=SHZ1654_020072-T1;
tig00004351	mixed	CDS	150202	150286	.	+	2	ID=SHZ1654_020072-T1.cds;Parent=SHZ1654_020072-T1;
tig00004351	mixed	CDS	150911	151001	.	+	1	ID=SHZ1654_020072-T1.cds;Parent=SHZ1654_020072-T1;
tig00004351	mixed	CDS	151681	151719	.	+	0	ID=SHZ1654_020072-T1.cds;Parent=SHZ1654_020072-T1;
tig00004351	mixed	CDS	151863	151930	.	+	0	ID=SHZ1654_020072-T1.cds;Parent=SHZ1654_020072-T1;
tig00004351	mixed	CDS	152025	152087	.	+	1	ID=SHZ1654_020072-T1.cds;Parent=SHZ1654_020072-T1;
tig00004351	mixed	CDS	152314	152369	.	+	1	ID=SHZ1654_020072-T1.cds;Parent=SHZ1654_020072-T1;
tig00004351	mixed	CDS	152453	152526	.	+	2	ID=SHZ1654_020072-T1.cds;Parent=SHZ1654_020072-T1;
tig00004351	mixed	CDS	152629	152721	.	+	0	ID=SHZ1654_020072-T1.cds;Parent=SHZ1654_020072-T1;
tig00004351	mixed	CDS	152817	152918	.	+	0	ID=SHZ1654_020072-T1.cds;Parent=SHZ1654_020072-T1;
tig00004351	mixed	CDS	153053	153133	.	+	0	ID=SHZ1654_020072-T1.cds;Parent=SHZ1654_020072-T1;
tig00004351	mixed	CDS	153216	153307	.	+	0	ID=SHZ1654_020072-T1.cds;Parent=SHZ1654_020072-T1;
tig00004351	mixed	CDS	153440	153455	.	+	1	ID=SHZ1654_020072-T1.cds;Parent=SHZ1654_020072-T1;
tig00004351	mixed	CDS	153951	154061	.	+	0	ID=SHZ1654_020072-T1.cds;Parent=SHZ1654_020072-T1;
tig00004351	mixed	CDS	154142	154243	.	+	0	ID=SHZ1654_020072-T1.cds;Parent=SHZ1654_020072-T1;
tig00004351	mixed	gene	156310	160221	.	-	.	ID=SHZ1654_020073;
tig00004351	mixed	mRNA	156310	160221	.	-	.	ID=SHZ1654_020073-T1;Parent=SHZ1654_020073;product=hypothetical protein;
tig00004351	mixed	exon	160107	160221	.	-	.	ID=SHZ1654_020073-T1.exon1;Parent=SHZ1654_020073-T1;
tig00004351	mixed	exon	156508	156615	.	-	.	ID=SHZ1654_020073-T1.exon2;Parent=SHZ1654_020073-T1;
tig00004351	mixed	exon	156310	156411	.	-	.	ID=SHZ1654_020073-T1.exon3;Parent=SHZ1654_020073-T1;
tig00004351	mixed	CDS	160107	160221	.	-	1	ID=SHZ1654_020073-T1.cds;Parent=SHZ1654_020073-T1;
tig00004351	mixed	CDS	156508	156615	.	-	0	ID=SHZ1654_020073-T1.cds;Parent=SHZ1654_020073-T1;
tig00004351	mixed	CDS	156310	156411	.	-	0	ID=SHZ1654_020073-T1.cds;Parent=SHZ1654_020073-T1;
tig00004352	mixed	gene	14643	15765	.	+	.	ID=SHZ1654_020074;
tig00004352	mixed	mRNA	14643	15765	.	+	.	ID=SHZ1654_020074-T1;Parent=SHZ1654_020074;product=hypothetical protein;
tig00004352	mixed	exon	14643	15014	.	+	.	ID=SHZ1654_020074-T1.exon1;Parent=SHZ1654_020074-T1;
tig00004352	mixed	exon	15134	15194	.	+	.	ID=SHZ1654_020074-T1.exon2;Parent=SHZ1654_020074-T1;
tig00004352	mixed	exon	15454	15548	.	+	.	ID=SHZ1654_020074-T1.exon3;Parent=SHZ1654_020074-T1;
tig00004352	mixed	exon	15634	15765	.	+	.	ID=SHZ1654_020074-T1.exon4;Parent=SHZ1654_020074-T1;
tig00004352	mixed	CDS	14643	15014	.	+	0	ID=SHZ1654_020074-T1.cds;Parent=SHZ1654_020074-T1;
tig00004352	mixed	CDS	15134	15194	.	+	0	ID=SHZ1654_020074-T1.cds;Parent=SHZ1654_020074-T1;
tig00004352	mixed	CDS	15454	15548	.	+	2	ID=SHZ1654_020074-T1.cds;Parent=SHZ1654_020074-T1;
tig00004352	mixed	CDS	15634	15765	.	+	0	ID=SHZ1654_020074-T1.cds;Parent=SHZ1654_020074-T1;
tig00004352	mixed	gene	15957	18954	.	+	.	ID=SHZ1654_020075;
tig00004352	mixed	mRNA	15957	18954	.	+	.	ID=SHZ1654_020075-T1;Parent=SHZ1654_020075;product=hypothetical protein;
tig00004352	mixed	exon	15957	16118	.	+	.	ID=SHZ1654_020075-T1.exon1;Parent=SHZ1654_020075-T1;
tig00004352	mixed	exon	16218	16257	.	+	.	ID=SHZ1654_020075-T1.exon2;Parent=SHZ1654_020075-T1;
tig00004352	mixed	exon	16416	16480	.	+	.	ID=SHZ1654_020075-T1.exon3;Parent=SHZ1654_020075-T1;
tig00004352	mixed	exon	17433	17496	.	+	.	ID=SHZ1654_020075-T1.exon4;Parent=SHZ1654_020075-T1;
tig00004352	mixed	exon	17702	17765	.	+	.	ID=SHZ1654_020075-T1.exon5;Parent=SHZ1654_020075-T1;
tig00004352	mixed	exon	17946	18103	.	+	.	ID=SHZ1654_020075-T1.exon6;Parent=SHZ1654_020075-T1;
tig00004352	mixed	exon	18327	18334	.	+	.	ID=SHZ1654_020075-T1.exon7;Parent=SHZ1654_020075-T1;
tig00004352	mixed	exon	18669	18757	.	+	.	ID=SHZ1654_020075-T1.exon8;Parent=SHZ1654_020075-T1;
tig00004352	mixed	exon	18870	18954	.	+	.	ID=SHZ1654_020075-T1.exon9;Parent=SHZ1654_020075-T1;
tig00004352	mixed	CDS	15957	16118	.	+	0	ID=SHZ1654_020075-T1.cds;Parent=SHZ1654_020075-T1;
tig00004352	mixed	CDS	16218	16257	.	+	0	ID=SHZ1654_020075-T1.cds;Parent=SHZ1654_020075-T1;
tig00004352	mixed	CDS	16416	16480	.	+	2	ID=SHZ1654_020075-T1.cds;Parent=SHZ1654_020075-T1;
tig00004352	mixed	CDS	17433	17496	.	+	0	ID=SHZ1654_020075-T1.cds;Parent=SHZ1654_020075-T1;
tig00004352	mixed	CDS	17702	17765	.	+	2	ID=SHZ1654_020075-T1.cds;Parent=SHZ1654_020075-T1;
tig00004352	mixed	CDS	17946	18103	.	+	1	ID=SHZ1654_020075-T1.cds;Parent=SHZ1654_020075-T1;
tig00004352	mixed	CDS	18327	18334	.	+	2	ID=SHZ1654_020075-T1.cds;Parent=SHZ1654_020075-T1;
tig00004352	mixed	CDS	18669	18757	.	+	0	ID=SHZ1654_020075-T1.cds;Parent=SHZ1654_020075-T1;
tig00004352	mixed	CDS	18870	18954	.	+	1	ID=SHZ1654_020075-T1.cds;Parent=SHZ1654_020075-T1;
tig00004352	mixed	gene	22833	23201	.	+	.	ID=SHZ1654_020076;
tig00004352	mixed	mRNA	22833	23201	.	+	.	ID=SHZ1654_020076-T1;Parent=SHZ1654_020076;product=hypothetical protein;
tig00004352	mixed	exon	22833	23201	.	+	.	ID=SHZ1654_020076-T1.exon1;Parent=SHZ1654_020076-T1;
tig00004352	mixed	CDS	22833	23201	.	+	0	ID=SHZ1654_020076-T1.cds;Parent=SHZ1654_020076-T1;
tig00004352	mixed	gene	24668	25426	.	+	.	ID=SHZ1654_020077;
tig00004352	mixed	mRNA	24668	25426	.	+	.	ID=SHZ1654_020077-T1;Parent=SHZ1654_020077;product=hypothetical protein;
tig00004352	mixed	exon	24668	25426	.	+	.	ID=SHZ1654_020077-T1.exon1;Parent=SHZ1654_020077-T1;
tig00004352	mixed	CDS	24668	25426	.	+	0	ID=SHZ1654_020077-T1.cds;Parent=SHZ1654_020077-T1;
tig00004352	mixed	gene	28638	29006	.	-	.	ID=SHZ1654_020078;
tig00004352	mixed	mRNA	28638	29006	.	-	.	ID=SHZ1654_020078-T1;Parent=SHZ1654_020078;product=hypothetical protein;
tig00004352	mixed	exon	28638	29006	.	-	.	ID=SHZ1654_020078-T1.exon1;Parent=SHZ1654_020078-T1;
tig00004352	mixed	CDS	28638	29006	.	-	0	ID=SHZ1654_020078-T1.cds;Parent=SHZ1654_020078-T1;
tig00004352	mixed	gene	32589	34072	.	-	.	ID=SHZ1654_020079;
tig00004352	mixed	mRNA	32589	34072	.	-	.	ID=SHZ1654_020079-T1;Parent=SHZ1654_020079;product=hypothetical protein;
tig00004352	mixed	exon	32589	34072	.	-	.	ID=SHZ1654_020079-T1.exon1;Parent=SHZ1654_020079-T1;
tig00004352	mixed	CDS	32589	34072	.	-	2	ID=SHZ1654_020079-T1.cds;Parent=SHZ1654_020079-T1;
tig00004354	mixed	gene	4458	4664	.	+	.	ID=SHZ1654_020080;
tig00004354	mixed	mRNA	4458	4664	.	+	.	ID=SHZ1654_020080-T1;Parent=SHZ1654_020080;product=hypothetical protein;
tig00004354	mixed	exon	4458	4664	.	+	.	ID=SHZ1654_020080-T1.exon1;Parent=SHZ1654_020080-T1;
tig00004354	mixed	CDS	4458	4664	.	+	0	ID=SHZ1654_020080-T1.cds;Parent=SHZ1654_020080-T1;
tig00004354	mixed	gene	13534	20491	.	-	.	ID=SHZ1654_020081;
tig00004354	mixed	mRNA	13534	20491	.	-	.	ID=SHZ1654_020081-T1;Parent=SHZ1654_020081;product=hypothetical protein;
tig00004354	mixed	exon	20151	20491	.	-	.	ID=SHZ1654_020081-T1.exon1;Parent=SHZ1654_020081-T1;
tig00004354	mixed	exon	19853	19973	.	-	.	ID=SHZ1654_020081-T1.exon2;Parent=SHZ1654_020081-T1;
tig00004354	mixed	exon	19669	19757	.	-	.	ID=SHZ1654_020081-T1.exon3;Parent=SHZ1654_020081-T1;
tig00004354	mixed	exon	19459	19543	.	-	.	ID=SHZ1654_020081-T1.exon4;Parent=SHZ1654_020081-T1;
tig00004354	mixed	exon	19187	19346	.	-	.	ID=SHZ1654_020081-T1.exon5;Parent=SHZ1654_020081-T1;
tig00004354	mixed	exon	18996	19072	.	-	.	ID=SHZ1654_020081-T1.exon6;Parent=SHZ1654_020081-T1;
tig00004354	mixed	exon	18721	18774	.	-	.	ID=SHZ1654_020081-T1.exon7;Parent=SHZ1654_020081-T1;
tig00004354	mixed	exon	18529	18619	.	-	.	ID=SHZ1654_020081-T1.exon8;Parent=SHZ1654_020081-T1;
tig00004354	mixed	exon	18118	18419	.	-	.	ID=SHZ1654_020081-T1.exon9;Parent=SHZ1654_020081-T1;
tig00004354	mixed	exon	17738	18019	.	-	.	ID=SHZ1654_020081-T1.exon10;Parent=SHZ1654_020081-T1;
tig00004354	mixed	exon	17333	17649	.	-	.	ID=SHZ1654_020081-T1.exon11;Parent=SHZ1654_020081-T1;
tig00004354	mixed	exon	17064	17224	.	-	.	ID=SHZ1654_020081-T1.exon12;Parent=SHZ1654_020081-T1;
tig00004354	mixed	exon	16859	16962	.	-	.	ID=SHZ1654_020081-T1.exon13;Parent=SHZ1654_020081-T1;
tig00004354	mixed	exon	16614	16773	.	-	.	ID=SHZ1654_020081-T1.exon14;Parent=SHZ1654_020081-T1;
tig00004354	mixed	exon	16420	16533	.	-	.	ID=SHZ1654_020081-T1.exon15;Parent=SHZ1654_020081-T1;
tig00004354	mixed	exon	16152	16315	.	-	.	ID=SHZ1654_020081-T1.exon16;Parent=SHZ1654_020081-T1;
tig00004354	mixed	exon	15729	16061	.	-	.	ID=SHZ1654_020081-T1.exon17;Parent=SHZ1654_020081-T1;
tig00004354	mixed	exon	15256	15546	.	-	.	ID=SHZ1654_020081-T1.exon18;Parent=SHZ1654_020081-T1;
tig00004354	mixed	exon	15085	15168	.	-	.	ID=SHZ1654_020081-T1.exon19;Parent=SHZ1654_020081-T1;
tig00004354	mixed	exon	14849	14982	.	-	.	ID=SHZ1654_020081-T1.exon20;Parent=SHZ1654_020081-T1;
tig00004354	mixed	exon	14494	14721	.	-	.	ID=SHZ1654_020081-T1.exon21;Parent=SHZ1654_020081-T1;
tig00004354	mixed	exon	14235	14406	.	-	.	ID=SHZ1654_020081-T1.exon22;Parent=SHZ1654_020081-T1;
tig00004354	mixed	exon	13896	14150	.	-	.	ID=SHZ1654_020081-T1.exon23;Parent=SHZ1654_020081-T1;
tig00004354	mixed	exon	13534	13794	.	-	.	ID=SHZ1654_020081-T1.exon24;Parent=SHZ1654_020081-T1;
tig00004354	mixed	CDS	20151	20491	.	-	0	ID=SHZ1654_020081-T1.cds;Parent=SHZ1654_020081-T1;
tig00004354	mixed	CDS	19853	19973	.	-	1	ID=SHZ1654_020081-T1.cds;Parent=SHZ1654_020081-T1;
tig00004354	mixed	CDS	19669	19757	.	-	0	ID=SHZ1654_020081-T1.cds;Parent=SHZ1654_020081-T1;
tig00004354	mixed	CDS	19459	19543	.	-	1	ID=SHZ1654_020081-T1.cds;Parent=SHZ1654_020081-T1;
tig00004354	mixed	CDS	19187	19346	.	-	0	ID=SHZ1654_020081-T1.cds;Parent=SHZ1654_020081-T1;
tig00004354	mixed	CDS	18996	19072	.	-	2	ID=SHZ1654_020081-T1.cds;Parent=SHZ1654_020081-T1;
tig00004354	mixed	CDS	18721	18774	.	-	0	ID=SHZ1654_020081-T1.cds;Parent=SHZ1654_020081-T1;
tig00004354	mixed	CDS	18529	18619	.	-	0	ID=SHZ1654_020081-T1.cds;Parent=SHZ1654_020081-T1;
tig00004354	mixed	CDS	18118	18419	.	-	2	ID=SHZ1654_020081-T1.cds;Parent=SHZ1654_020081-T1;
tig00004354	mixed	CDS	17738	18019	.	-	0	ID=SHZ1654_020081-T1.cds;Parent=SHZ1654_020081-T1;
tig00004354	mixed	CDS	17333	17649	.	-	0	ID=SHZ1654_020081-T1.cds;Parent=SHZ1654_020081-T1;
tig00004354	mixed	CDS	17064	17224	.	-	1	ID=SHZ1654_020081-T1.cds;Parent=SHZ1654_020081-T1;
tig00004354	mixed	CDS	16859	16962	.	-	2	ID=SHZ1654_020081-T1.cds;Parent=SHZ1654_020081-T1;
tig00004354	mixed	CDS	16614	16773	.	-	0	ID=SHZ1654_020081-T1.cds;Parent=SHZ1654_020081-T1;
tig00004354	mixed	CDS	16420	16533	.	-	2	ID=SHZ1654_020081-T1.cds;Parent=SHZ1654_020081-T1;
tig00004354	mixed	CDS	16152	16315	.	-	2	ID=SHZ1654_020081-T1.cds;Parent=SHZ1654_020081-T1;
tig00004354	mixed	CDS	15729	16061	.	-	0	ID=SHZ1654_020081-T1.cds;Parent=SHZ1654_020081-T1;
tig00004354	mixed	CDS	15256	15546	.	-	0	ID=SHZ1654_020081-T1.cds;Parent=SHZ1654_020081-T1;
tig00004354	mixed	CDS	15085	15168	.	-	0	ID=SHZ1654_020081-T1.cds;Parent=SHZ1654_020081-T1;
tig00004354	mixed	CDS	14849	14982	.	-	0	ID=SHZ1654_020081-T1.cds;Parent=SHZ1654_020081-T1;
tig00004354	mixed	CDS	14494	14721	.	-	1	ID=SHZ1654_020081-T1.cds;Parent=SHZ1654_020081-T1;
tig00004354	mixed	CDS	14235	14406	.	-	1	ID=SHZ1654_020081-T1.cds;Parent=SHZ1654_020081-T1;
tig00004354	mixed	CDS	13896	14150	.	-	0	ID=SHZ1654_020081-T1.cds;Parent=SHZ1654_020081-T1;
tig00004354	mixed	CDS	13534	13794	.	-	0	ID=SHZ1654_020081-T1.cds;Parent=SHZ1654_020081-T1;
tig00004355	mixed	gene	18897	19224	.	-	.	ID=SHZ1654_020082;
tig00004355	mixed	mRNA	18897	19224	.	-	.	ID=SHZ1654_020082-T1;Parent=SHZ1654_020082;product=hypothetical protein;
tig00004355	mixed	exon	18897	19224	.	-	.	ID=SHZ1654_020082-T1.exon1;Parent=SHZ1654_020082-T1;
tig00004355	mixed	CDS	18897	19224	.	-	1	ID=SHZ1654_020082-T1.cds;Parent=SHZ1654_020082-T1;
tig00004356	mixed	gene	1584	3684	.	+	.	ID=SHZ1654_020083;
tig00004356	mixed	mRNA	1584	3684	.	+	.	ID=SHZ1654_020083-T1;Parent=SHZ1654_020083;product=hypothetical protein;
tig00004356	mixed	exon	1584	1968	.	+	.	ID=SHZ1654_020083-T1.exon1;Parent=SHZ1654_020083-T1;
tig00004356	mixed	exon	3497	3684	.	+	.	ID=SHZ1654_020083-T1.exon2;Parent=SHZ1654_020083-T1;
tig00004356	mixed	CDS	1584	1968	.	+	0	ID=SHZ1654_020083-T1.cds;Parent=SHZ1654_020083-T1;
tig00004356	mixed	CDS	3497	3684	.	+	2	ID=SHZ1654_020083-T1.cds;Parent=SHZ1654_020083-T1;
tig00004356	mixed	gene	6361	7680	.	+	.	ID=SHZ1654_020084;
tig00004356	mixed	mRNA	6361	7680	.	+	.	ID=SHZ1654_020084-T1;Parent=SHZ1654_020084;product=hypothetical protein;
tig00004356	mixed	exon	6361	7680	.	+	.	ID=SHZ1654_020084-T1.exon1;Parent=SHZ1654_020084-T1;
tig00004356	mixed	CDS	6361	7680	.	+	0	ID=SHZ1654_020084-T1.cds;Parent=SHZ1654_020084-T1;
tig00004356	mixed	gene	9683	16702	.	-	.	ID=SHZ1654_020085;
tig00004356	mixed	mRNA	9683	16702	.	-	.	ID=SHZ1654_020085-T1;Parent=SHZ1654_020085;product=hypothetical protein;
tig00004356	mixed	exon	16693	16702	.	-	.	ID=SHZ1654_020085-T1.exon1;Parent=SHZ1654_020085-T1;
tig00004356	mixed	exon	14910	15101	.	-	.	ID=SHZ1654_020085-T1.exon2;Parent=SHZ1654_020085-T1;
tig00004356	mixed	exon	12384	12463	.	-	.	ID=SHZ1654_020085-T1.exon3;Parent=SHZ1654_020085-T1;
tig00004356	mixed	exon	11915	11974	.	-	.	ID=SHZ1654_020085-T1.exon4;Parent=SHZ1654_020085-T1;
tig00004356	mixed	exon	11482	11715	.	-	.	ID=SHZ1654_020085-T1.exon5;Parent=SHZ1654_020085-T1;
tig00004356	mixed	exon	11353	11415	.	-	.	ID=SHZ1654_020085-T1.exon6;Parent=SHZ1654_020085-T1;
tig00004356	mixed	exon	10207	10275	.	-	.	ID=SHZ1654_020085-T1.exon7;Parent=SHZ1654_020085-T1;
tig00004356	mixed	exon	9847	9892	.	-	.	ID=SHZ1654_020085-T1.exon8;Parent=SHZ1654_020085-T1;
tig00004356	mixed	exon	9683	9753	.	-	.	ID=SHZ1654_020085-T1.exon9;Parent=SHZ1654_020085-T1;
tig00004356	mixed	CDS	16693	16702	.	-	0	ID=SHZ1654_020085-T1.cds;Parent=SHZ1654_020085-T1;
tig00004356	mixed	CDS	14910	15101	.	-	2	ID=SHZ1654_020085-T1.cds;Parent=SHZ1654_020085-T1;
tig00004356	mixed	CDS	12384	12463	.	-	2	ID=SHZ1654_020085-T1.cds;Parent=SHZ1654_020085-T1;
tig00004356	mixed	CDS	11915	11974	.	-	0	ID=SHZ1654_020085-T1.cds;Parent=SHZ1654_020085-T1;
tig00004356	mixed	CDS	11482	11715	.	-	0	ID=SHZ1654_020085-T1.cds;Parent=SHZ1654_020085-T1;
tig00004356	mixed	CDS	11353	11415	.	-	0	ID=SHZ1654_020085-T1.cds;Parent=SHZ1654_020085-T1;
tig00004356	mixed	CDS	10207	10275	.	-	0	ID=SHZ1654_020085-T1.cds;Parent=SHZ1654_020085-T1;
tig00004356	mixed	CDS	9847	9892	.	-	0	ID=SHZ1654_020085-T1.cds;Parent=SHZ1654_020085-T1;
tig00004356	mixed	CDS	9683	9753	.	-	2	ID=SHZ1654_020085-T1.cds;Parent=SHZ1654_020085-T1;
tig00004356	mixed	gene	32568	33292	.	-	.	ID=SHZ1654_020086;
tig00004356	mixed	mRNA	32568	33292	.	-	.	ID=SHZ1654_020086-T1;Parent=SHZ1654_020086;product=hypothetical protein;
tig00004356	mixed	exon	32931	33292	.	-	.	ID=SHZ1654_020086-T1.exon1;Parent=SHZ1654_020086-T1;
tig00004356	mixed	exon	32568	32658	.	-	.	ID=SHZ1654_020086-T1.exon2;Parent=SHZ1654_020086-T1;
tig00004356	mixed	CDS	32931	33292	.	-	0	ID=SHZ1654_020086-T1.cds;Parent=SHZ1654_020086-T1;
tig00004356	mixed	CDS	32568	32658	.	-	1	ID=SHZ1654_020086-T1.cds;Parent=SHZ1654_020086-T1;
tig00004356	mixed	gene	45558	61503	.	-	.	ID=SHZ1654_020087;
tig00004356	mixed	mRNA	45558	61503	.	-	.	ID=SHZ1654_020087-T1;Parent=SHZ1654_020087;product=hypothetical protein;
tig00004356	mixed	exon	61419	61503	.	-	.	ID=SHZ1654_020087-T1.exon1;Parent=SHZ1654_020087-T1;
tig00004356	mixed	exon	57127	57212	.	-	.	ID=SHZ1654_020087-T1.exon2;Parent=SHZ1654_020087-T1;
tig00004356	mixed	exon	56819	57037	.	-	.	ID=SHZ1654_020087-T1.exon3;Parent=SHZ1654_020087-T1;
tig00004356	mixed	exon	50072	50256	.	-	.	ID=SHZ1654_020087-T1.exon4;Parent=SHZ1654_020087-T1;
tig00004356	mixed	exon	46566	46724	.	-	.	ID=SHZ1654_020087-T1.exon5;Parent=SHZ1654_020087-T1;
tig00004356	mixed	exon	46352	46432	.	-	.	ID=SHZ1654_020087-T1.exon6;Parent=SHZ1654_020087-T1;
tig00004356	mixed	exon	46213	46267	.	-	.	ID=SHZ1654_020087-T1.exon7;Parent=SHZ1654_020087-T1;
tig00004356	mixed	exon	45558	45761	.	-	.	ID=SHZ1654_020087-T1.exon8;Parent=SHZ1654_020087-T1;
tig00004356	mixed	CDS	61419	61503	.	-	0	ID=SHZ1654_020087-T1.cds;Parent=SHZ1654_020087-T1;
tig00004356	mixed	CDS	57127	57212	.	-	2	ID=SHZ1654_020087-T1.cds;Parent=SHZ1654_020087-T1;
tig00004356	mixed	CDS	56819	57037	.	-	0	ID=SHZ1654_020087-T1.cds;Parent=SHZ1654_020087-T1;
tig00004356	mixed	CDS	50072	50256	.	-	0	ID=SHZ1654_020087-T1.cds;Parent=SHZ1654_020087-T1;
tig00004356	mixed	CDS	46566	46724	.	-	1	ID=SHZ1654_020087-T1.cds;Parent=SHZ1654_020087-T1;
tig00004356	mixed	CDS	46352	46432	.	-	1	ID=SHZ1654_020087-T1.cds;Parent=SHZ1654_020087-T1;
tig00004356	mixed	CDS	46213	46267	.	-	1	ID=SHZ1654_020087-T1.cds;Parent=SHZ1654_020087-T1;
tig00004356	mixed	CDS	45558	45761	.	-	0	ID=SHZ1654_020087-T1.cds;Parent=SHZ1654_020087-T1;
tig00004356	mixed	gene	62028	67107	.	-	.	ID=SHZ1654_020088;
tig00004356	mixed	mRNA	62028	67107	.	-	.	ID=SHZ1654_020088-T1;Parent=SHZ1654_020088;product=hypothetical protein;
tig00004356	mixed	exon	66997	67107	.	-	.	ID=SHZ1654_020088-T1.exon1;Parent=SHZ1654_020088-T1;
tig00004356	mixed	exon	62028	62195	.	-	.	ID=SHZ1654_020088-T1.exon2;Parent=SHZ1654_020088-T1;
tig00004356	mixed	CDS	66997	67107	.	-	0	ID=SHZ1654_020088-T1.cds;Parent=SHZ1654_020088-T1;
tig00004356	mixed	CDS	62028	62195	.	-	0	ID=SHZ1654_020088-T1.cds;Parent=SHZ1654_020088-T1;
tig00004356	mixed	gene	76330	76942	.	-	.	ID=SHZ1654_020089;
tig00004356	mixed	mRNA	76330	76942	.	-	.	ID=SHZ1654_020089-T1;Parent=SHZ1654_020089;product=hypothetical protein;
tig00004356	mixed	exon	76913	76942	.	-	.	ID=SHZ1654_020089-T1.exon1;Parent=SHZ1654_020089-T1;
tig00004356	mixed	exon	76730	76813	.	-	.	ID=SHZ1654_020089-T1.exon2;Parent=SHZ1654_020089-T1;
tig00004356	mixed	exon	76330	76524	.	-	.	ID=SHZ1654_020089-T1.exon3;Parent=SHZ1654_020089-T1;
tig00004356	mixed	CDS	76913	76942	.	-	0	ID=SHZ1654_020089-T1.cds;Parent=SHZ1654_020089-T1;
tig00004356	mixed	CDS	76730	76813	.	-	0	ID=SHZ1654_020089-T1.cds;Parent=SHZ1654_020089-T1;
tig00004356	mixed	CDS	76330	76524	.	-	0	ID=SHZ1654_020089-T1.cds;Parent=SHZ1654_020089-T1;
tig00004356	mixed	gene	79727	80375	.	+	.	ID=SHZ1654_020090;
tig00004356	mixed	mRNA	79727	80375	.	+	.	ID=SHZ1654_020090-T1;Parent=SHZ1654_020090;product=hypothetical protein;
tig00004356	mixed	exon	79727	79780	.	+	.	ID=SHZ1654_020090-T1.exon1;Parent=SHZ1654_020090-T1;
tig00004356	mixed	exon	79959	80375	.	+	.	ID=SHZ1654_020090-T1.exon2;Parent=SHZ1654_020090-T1;
tig00004356	mixed	CDS	79727	79780	.	+	0	ID=SHZ1654_020090-T1.cds;Parent=SHZ1654_020090-T1;
tig00004356	mixed	CDS	79959	80375	.	+	0	ID=SHZ1654_020090-T1.cds;Parent=SHZ1654_020090-T1;
tig00004356	mixed	gene	81372	88647	.	-	.	ID=SHZ1654_020091;
tig00004356	mixed	mRNA	81372	88647	.	-	.	ID=SHZ1654_020091-T1;Parent=SHZ1654_020091;product=hypothetical protein;
tig00004356	mixed	exon	88555	88647	.	-	.	ID=SHZ1654_020091-T1.exon1;Parent=SHZ1654_020091-T1;
tig00004356	mixed	exon	87738	87842	.	-	.	ID=SHZ1654_020091-T1.exon2;Parent=SHZ1654_020091-T1;
tig00004356	mixed	exon	87494	87612	.	-	.	ID=SHZ1654_020091-T1.exon3;Parent=SHZ1654_020091-T1;
tig00004356	mixed	exon	86817	86971	.	-	.	ID=SHZ1654_020091-T1.exon4;Parent=SHZ1654_020091-T1;
tig00004356	mixed	exon	86654	86742	.	-	.	ID=SHZ1654_020091-T1.exon5;Parent=SHZ1654_020091-T1;
tig00004356	mixed	exon	86014	86560	.	-	.	ID=SHZ1654_020091-T1.exon6;Parent=SHZ1654_020091-T1;
tig00004356	mixed	exon	84535	84642	.	-	.	ID=SHZ1654_020091-T1.exon7;Parent=SHZ1654_020091-T1;
tig00004356	mixed	exon	83403	83647	.	-	.	ID=SHZ1654_020091-T1.exon8;Parent=SHZ1654_020091-T1;
tig00004356	mixed	exon	83230	83312	.	-	.	ID=SHZ1654_020091-T1.exon9;Parent=SHZ1654_020091-T1;
tig00004356	mixed	exon	82354	82465	.	-	.	ID=SHZ1654_020091-T1.exon10;Parent=SHZ1654_020091-T1;
tig00004356	mixed	exon	81633	81707	.	-	.	ID=SHZ1654_020091-T1.exon11;Parent=SHZ1654_020091-T1;
tig00004356	mixed	exon	81372	81554	.	-	.	ID=SHZ1654_020091-T1.exon12;Parent=SHZ1654_020091-T1;
tig00004356	mixed	CDS	88555	88647	.	-	0	ID=SHZ1654_020091-T1.cds;Parent=SHZ1654_020091-T1;
tig00004356	mixed	CDS	87738	87842	.	-	0	ID=SHZ1654_020091-T1.cds;Parent=SHZ1654_020091-T1;
tig00004356	mixed	CDS	87494	87612	.	-	0	ID=SHZ1654_020091-T1.cds;Parent=SHZ1654_020091-T1;
tig00004356	mixed	CDS	86817	86971	.	-	1	ID=SHZ1654_020091-T1.cds;Parent=SHZ1654_020091-T1;
tig00004356	mixed	CDS	86654	86742	.	-	2	ID=SHZ1654_020091-T1.cds;Parent=SHZ1654_020091-T1;
tig00004356	mixed	CDS	86014	86560	.	-	0	ID=SHZ1654_020091-T1.cds;Parent=SHZ1654_020091-T1;
tig00004356	mixed	CDS	84535	84642	.	-	2	ID=SHZ1654_020091-T1.cds;Parent=SHZ1654_020091-T1;
tig00004356	mixed	CDS	83403	83647	.	-	2	ID=SHZ1654_020091-T1.cds;Parent=SHZ1654_020091-T1;
tig00004356	mixed	CDS	83230	83312	.	-	0	ID=SHZ1654_020091-T1.cds;Parent=SHZ1654_020091-T1;
tig00004356	mixed	CDS	82354	82465	.	-	1	ID=SHZ1654_020091-T1.cds;Parent=SHZ1654_020091-T1;
tig00004356	mixed	CDS	81633	81707	.	-	0	ID=SHZ1654_020091-T1.cds;Parent=SHZ1654_020091-T1;
tig00004356	mixed	CDS	81372	81554	.	-	0	ID=SHZ1654_020091-T1.cds;Parent=SHZ1654_020091-T1;
tig00004356	mixed	gene	94027	94647	.	+	.	ID=SHZ1654_020092;
tig00004356	mixed	mRNA	94027	94647	.	+	.	ID=SHZ1654_020092-T1;Parent=SHZ1654_020092;product=hypothetical protein;
tig00004356	mixed	exon	94027	94647	.	+	.	ID=SHZ1654_020092-T1.exon1;Parent=SHZ1654_020092-T1;
tig00004356	mixed	CDS	94027	94647	.	+	0	ID=SHZ1654_020092-T1.cds;Parent=SHZ1654_020092-T1;
tig00004356	mixed	gene	96822	100237	.	+	.	ID=SHZ1654_020093;
tig00004356	mixed	mRNA	96822	100237	.	+	.	ID=SHZ1654_020093-T1;Parent=SHZ1654_020093;product=hypothetical protein;
tig00004356	mixed	exon	96822	96893	.	+	.	ID=SHZ1654_020093-T1.exon1;Parent=SHZ1654_020093-T1;
tig00004356	mixed	exon	97664	97798	.	+	.	ID=SHZ1654_020093-T1.exon2;Parent=SHZ1654_020093-T1;
tig00004356	mixed	exon	97916	98015	.	+	.	ID=SHZ1654_020093-T1.exon3;Parent=SHZ1654_020093-T1;
tig00004356	mixed	exon	98526	98592	.	+	.	ID=SHZ1654_020093-T1.exon4;Parent=SHZ1654_020093-T1;
tig00004356	mixed	exon	100019	100097	.	+	.	ID=SHZ1654_020093-T1.exon5;Parent=SHZ1654_020093-T1;
tig00004356	mixed	exon	100178	100237	.	+	.	ID=SHZ1654_020093-T1.exon6;Parent=SHZ1654_020093-T1;
tig00004356	mixed	CDS	96822	96893	.	+	0	ID=SHZ1654_020093-T1.cds;Parent=SHZ1654_020093-T1;
tig00004356	mixed	CDS	97664	97798	.	+	0	ID=SHZ1654_020093-T1.cds;Parent=SHZ1654_020093-T1;
tig00004356	mixed	CDS	97916	98015	.	+	0	ID=SHZ1654_020093-T1.cds;Parent=SHZ1654_020093-T1;
tig00004356	mixed	CDS	98526	98592	.	+	2	ID=SHZ1654_020093-T1.cds;Parent=SHZ1654_020093-T1;
tig00004356	mixed	CDS	100019	100097	.	+	1	ID=SHZ1654_020093-T1.cds;Parent=SHZ1654_020093-T1;
tig00004356	mixed	CDS	100178	100237	.	+	0	ID=SHZ1654_020093-T1.cds;Parent=SHZ1654_020093-T1;
tig00004356	mixed	gene	102769	108219	.	-	.	ID=SHZ1654_020094;
tig00004356	mixed	mRNA	102769	108219	.	-	.	ID=SHZ1654_020094-T1;Parent=SHZ1654_020094;product=hypothetical protein;
tig00004356	mixed	exon	106975	108219	.	-	.	ID=SHZ1654_020094-T1.exon1;Parent=SHZ1654_020094-T1;
tig00004356	mixed	exon	106092	106343	.	-	.	ID=SHZ1654_020094-T1.exon2;Parent=SHZ1654_020094-T1;
tig00004356	mixed	exon	105912	106004	.	-	.	ID=SHZ1654_020094-T1.exon3;Parent=SHZ1654_020094-T1;
tig00004356	mixed	exon	105313	105684	.	-	.	ID=SHZ1654_020094-T1.exon4;Parent=SHZ1654_020094-T1;
tig00004356	mixed	exon	103499	103843	.	-	.	ID=SHZ1654_020094-T1.exon5;Parent=SHZ1654_020094-T1;
tig00004356	mixed	exon	103019	103246	.	-	.	ID=SHZ1654_020094-T1.exon6;Parent=SHZ1654_020094-T1;
tig00004356	mixed	exon	102769	102939	.	-	.	ID=SHZ1654_020094-T1.exon7;Parent=SHZ1654_020094-T1;
tig00004356	mixed	CDS	106975	108219	.	-	0	ID=SHZ1654_020094-T1.cds;Parent=SHZ1654_020094-T1;
tig00004356	mixed	CDS	106092	106343	.	-	0	ID=SHZ1654_020094-T1.cds;Parent=SHZ1654_020094-T1;
tig00004356	mixed	CDS	105912	106004	.	-	0	ID=SHZ1654_020094-T1.cds;Parent=SHZ1654_020094-T1;
tig00004356	mixed	CDS	105313	105684	.	-	0	ID=SHZ1654_020094-T1.cds;Parent=SHZ1654_020094-T1;
tig00004356	mixed	CDS	103499	103843	.	-	0	ID=SHZ1654_020094-T1.cds;Parent=SHZ1654_020094-T1;
tig00004356	mixed	CDS	103019	103246	.	-	0	ID=SHZ1654_020094-T1.cds;Parent=SHZ1654_020094-T1;
tig00004356	mixed	CDS	102769	102939	.	-	0	ID=SHZ1654_020094-T1.cds;Parent=SHZ1654_020094-T1;
tig00004356	mixed	gene	122508	127931	.	+	.	ID=SHZ1654_020095;
tig00004356	mixed	mRNA	122508	127931	.	+	.	ID=SHZ1654_020095-T1;Parent=SHZ1654_020095;product=hypothetical protein;
tig00004356	mixed	exon	122508	122567	.	+	.	ID=SHZ1654_020095-T1.exon1;Parent=SHZ1654_020095-T1;
tig00004356	mixed	exon	123004	123167	.	+	.	ID=SHZ1654_020095-T1.exon2;Parent=SHZ1654_020095-T1;
tig00004356	mixed	exon	123299	123467	.	+	.	ID=SHZ1654_020095-T1.exon3;Parent=SHZ1654_020095-T1;
tig00004356	mixed	exon	123650	123712	.	+	.	ID=SHZ1654_020095-T1.exon4;Parent=SHZ1654_020095-T1;
tig00004356	mixed	exon	124215	124497	.	+	.	ID=SHZ1654_020095-T1.exon5;Parent=SHZ1654_020095-T1;
tig00004356	mixed	exon	124814	124883	.	+	.	ID=SHZ1654_020095-T1.exon6;Parent=SHZ1654_020095-T1;
tig00004356	mixed	exon	124969	125040	.	+	.	ID=SHZ1654_020095-T1.exon7;Parent=SHZ1654_020095-T1;
tig00004356	mixed	exon	125427	125601	.	+	.	ID=SHZ1654_020095-T1.exon8;Parent=SHZ1654_020095-T1;
tig00004356	mixed	exon	125683	125781	.	+	.	ID=SHZ1654_020095-T1.exon9;Parent=SHZ1654_020095-T1;
tig00004356	mixed	exon	126031	126097	.	+	.	ID=SHZ1654_020095-T1.exon10;Parent=SHZ1654_020095-T1;
tig00004356	mixed	exon	126831	127373	.	+	.	ID=SHZ1654_020095-T1.exon11;Parent=SHZ1654_020095-T1;
tig00004356	mixed	exon	127489	127589	.	+	.	ID=SHZ1654_020095-T1.exon12;Parent=SHZ1654_020095-T1;
tig00004356	mixed	exon	127851	127931	.	+	.	ID=SHZ1654_020095-T1.exon13;Parent=SHZ1654_020095-T1;
tig00004356	mixed	CDS	122508	122567	.	+	0	ID=SHZ1654_020095-T1.cds;Parent=SHZ1654_020095-T1;
tig00004356	mixed	CDS	123004	123167	.	+	0	ID=SHZ1654_020095-T1.cds;Parent=SHZ1654_020095-T1;
tig00004356	mixed	CDS	123299	123467	.	+	1	ID=SHZ1654_020095-T1.cds;Parent=SHZ1654_020095-T1;
tig00004356	mixed	CDS	123650	123712	.	+	0	ID=SHZ1654_020095-T1.cds;Parent=SHZ1654_020095-T1;
tig00004356	mixed	CDS	124215	124497	.	+	0	ID=SHZ1654_020095-T1.cds;Parent=SHZ1654_020095-T1;
tig00004356	mixed	CDS	124814	124883	.	+	2	ID=SHZ1654_020095-T1.cds;Parent=SHZ1654_020095-T1;
tig00004356	mixed	CDS	124969	125040	.	+	1	ID=SHZ1654_020095-T1.cds;Parent=SHZ1654_020095-T1;
tig00004356	mixed	CDS	125427	125601	.	+	1	ID=SHZ1654_020095-T1.cds;Parent=SHZ1654_020095-T1;
tig00004356	mixed	CDS	125683	125781	.	+	0	ID=SHZ1654_020095-T1.cds;Parent=SHZ1654_020095-T1;
tig00004356	mixed	CDS	126031	126097	.	+	0	ID=SHZ1654_020095-T1.cds;Parent=SHZ1654_020095-T1;
tig00004356	mixed	CDS	126831	127373	.	+	2	ID=SHZ1654_020095-T1.cds;Parent=SHZ1654_020095-T1;
tig00004356	mixed	CDS	127489	127589	.	+	2	ID=SHZ1654_020095-T1.cds;Parent=SHZ1654_020095-T1;
tig00004356	mixed	CDS	127851	127931	.	+	0	ID=SHZ1654_020095-T1.cds;Parent=SHZ1654_020095-T1;
tig00004356	mixed	gene	129354	131605	.	-	.	ID=SHZ1654_020096;
tig00004356	mixed	mRNA	129354	131605	.	-	.	ID=SHZ1654_020096-T1;Parent=SHZ1654_020096;product=hypothetical protein;
tig00004356	mixed	exon	131481	131605	.	-	.	ID=SHZ1654_020096-T1.exon1;Parent=SHZ1654_020096-T1;
tig00004356	mixed	exon	131114	131196	.	-	.	ID=SHZ1654_020096-T1.exon2;Parent=SHZ1654_020096-T1;
tig00004356	mixed	exon	129541	129634	.	-	.	ID=SHZ1654_020096-T1.exon3;Parent=SHZ1654_020096-T1;
tig00004356	mixed	exon	129354	129441	.	-	.	ID=SHZ1654_020096-T1.exon4;Parent=SHZ1654_020096-T1;
tig00004356	mixed	CDS	131481	131605	.	-	0	ID=SHZ1654_020096-T1.cds;Parent=SHZ1654_020096-T1;
tig00004356	mixed	CDS	131114	131196	.	-	1	ID=SHZ1654_020096-T1.cds;Parent=SHZ1654_020096-T1;
tig00004356	mixed	CDS	129541	129634	.	-	2	ID=SHZ1654_020096-T1.cds;Parent=SHZ1654_020096-T1;
tig00004356	mixed	CDS	129354	129441	.	-	1	ID=SHZ1654_020096-T1.cds;Parent=SHZ1654_020096-T1;
tig00004356	mixed	gene	132200	132676	.	-	.	ID=SHZ1654_020097;
tig00004356	mixed	mRNA	132200	132676	.	-	.	ID=SHZ1654_020097-T1;Parent=SHZ1654_020097;product=hypothetical protein;
tig00004356	mixed	exon	132455	132676	.	-	.	ID=SHZ1654_020097-T1.exon1;Parent=SHZ1654_020097-T1;
tig00004356	mixed	exon	132200	132379	.	-	.	ID=SHZ1654_020097-T1.exon2;Parent=SHZ1654_020097-T1;
tig00004356	mixed	CDS	132455	132676	.	-	0	ID=SHZ1654_020097-T1.cds;Parent=SHZ1654_020097-T1;
tig00004356	mixed	CDS	132200	132379	.	-	0	ID=SHZ1654_020097-T1.cds;Parent=SHZ1654_020097-T1;
tig00004356	mixed	gene	140473	151171	.	-	.	ID=SHZ1654_020098;
tig00004356	mixed	mRNA	140473	151171	.	-	.	ID=SHZ1654_020098-T1;Parent=SHZ1654_020098;product=hypothetical protein;
tig00004356	mixed	exon	151000	151171	.	-	.	ID=SHZ1654_020098-T1.exon1;Parent=SHZ1654_020098-T1;
tig00004356	mixed	exon	150728	150822	.	-	.	ID=SHZ1654_020098-T1.exon2;Parent=SHZ1654_020098-T1;
tig00004356	mixed	exon	150569	150619	.	-	.	ID=SHZ1654_020098-T1.exon3;Parent=SHZ1654_020098-T1;
tig00004356	mixed	exon	141335	141401	.	-	.	ID=SHZ1654_020098-T1.exon4;Parent=SHZ1654_020098-T1;
tig00004356	mixed	exon	141119	141198	.	-	.	ID=SHZ1654_020098-T1.exon5;Parent=SHZ1654_020098-T1;
tig00004356	mixed	exon	140473	140538	.	-	.	ID=SHZ1654_020098-T1.exon6;Parent=SHZ1654_020098-T1;
tig00004356	mixed	CDS	151000	151171	.	-	0	ID=SHZ1654_020098-T1.cds;Parent=SHZ1654_020098-T1;
tig00004356	mixed	CDS	150728	150822	.	-	2	ID=SHZ1654_020098-T1.cds;Parent=SHZ1654_020098-T1;
tig00004356	mixed	CDS	150569	150619	.	-	0	ID=SHZ1654_020098-T1.cds;Parent=SHZ1654_020098-T1;
tig00004356	mixed	CDS	141335	141401	.	-	0	ID=SHZ1654_020098-T1.cds;Parent=SHZ1654_020098-T1;
tig00004356	mixed	CDS	141119	141198	.	-	2	ID=SHZ1654_020098-T1.cds;Parent=SHZ1654_020098-T1;
tig00004356	mixed	CDS	140473	140538	.	-	0	ID=SHZ1654_020098-T1.cds;Parent=SHZ1654_020098-T1;
tig00004357	mixed	gene	1716	3578	.	+	.	ID=SHZ1654_020099;
tig00004357	mixed	mRNA	1716	3578	.	+	.	ID=SHZ1654_020099-T1;Parent=SHZ1654_020099;product=hypothetical protein;
tig00004357	mixed	exon	1716	1996	.	+	.	ID=SHZ1654_020099-T1.exon1;Parent=SHZ1654_020099-T1;
tig00004357	mixed	exon	2569	2648	.	+	.	ID=SHZ1654_020099-T1.exon2;Parent=SHZ1654_020099-T1;
tig00004357	mixed	exon	3481	3578	.	+	.	ID=SHZ1654_020099-T1.exon3;Parent=SHZ1654_020099-T1;
tig00004357	mixed	CDS	1716	1996	.	+	0	ID=SHZ1654_020099-T1.cds;Parent=SHZ1654_020099-T1;
tig00004357	mixed	CDS	2569	2648	.	+	1	ID=SHZ1654_020099-T1.cds;Parent=SHZ1654_020099-T1;
tig00004357	mixed	CDS	3481	3578	.	+	2	ID=SHZ1654_020099-T1.cds;Parent=SHZ1654_020099-T1;
tig00004357	mixed	gene	15446	26143	.	-	.	ID=SHZ1654_020100;
tig00004357	mixed	mRNA	15446	26143	.	-	.	ID=SHZ1654_020100-T1;Parent=SHZ1654_020100;product=hypothetical protein;
tig00004357	mixed	exon	25972	26143	.	-	.	ID=SHZ1654_020100-T1.exon1;Parent=SHZ1654_020100-T1;
tig00004357	mixed	exon	25702	25796	.	-	.	ID=SHZ1654_020100-T1.exon2;Parent=SHZ1654_020100-T1;
tig00004357	mixed	exon	25543	25593	.	-	.	ID=SHZ1654_020100-T1.exon3;Parent=SHZ1654_020100-T1;
tig00004357	mixed	exon	16309	16375	.	-	.	ID=SHZ1654_020100-T1.exon4;Parent=SHZ1654_020100-T1;
tig00004357	mixed	exon	16093	16172	.	-	.	ID=SHZ1654_020100-T1.exon5;Parent=SHZ1654_020100-T1;
tig00004357	mixed	exon	15446	15511	.	-	.	ID=SHZ1654_020100-T1.exon6;Parent=SHZ1654_020100-T1;
tig00004357	mixed	CDS	25972	26143	.	-	0	ID=SHZ1654_020100-T1.cds;Parent=SHZ1654_020100-T1;
tig00004357	mixed	CDS	25702	25796	.	-	2	ID=SHZ1654_020100-T1.cds;Parent=SHZ1654_020100-T1;
tig00004357	mixed	CDS	25543	25593	.	-	0	ID=SHZ1654_020100-T1.cds;Parent=SHZ1654_020100-T1;
tig00004357	mixed	CDS	16309	16375	.	-	0	ID=SHZ1654_020100-T1.cds;Parent=SHZ1654_020100-T1;
tig00004357	mixed	CDS	16093	16172	.	-	2	ID=SHZ1654_020100-T1.cds;Parent=SHZ1654_020100-T1;
tig00004357	mixed	CDS	15446	15511	.	-	0	ID=SHZ1654_020100-T1.cds;Parent=SHZ1654_020100-T1;
tig00004357	mixed	gene	29217	35453	.	-	.	ID=SHZ1654_020101;
tig00004357	mixed	mRNA	29217	35453	.	-	.	ID=SHZ1654_020101-T1;Parent=SHZ1654_020101;product=hypothetical protein;
tig00004357	mixed	exon	35151	35453	.	-	.	ID=SHZ1654_020101-T1.exon1;Parent=SHZ1654_020101-T1;
tig00004357	mixed	exon	34433	34504	.	-	.	ID=SHZ1654_020101-T1.exon2;Parent=SHZ1654_020101-T1;
tig00004357	mixed	exon	34181	34261	.	-	.	ID=SHZ1654_020101-T1.exon3;Parent=SHZ1654_020101-T1;
tig00004357	mixed	exon	33803	33982	.	-	.	ID=SHZ1654_020101-T1.exon4;Parent=SHZ1654_020101-T1;
tig00004357	mixed	exon	33658	33729	.	-	.	ID=SHZ1654_020101-T1.exon5;Parent=SHZ1654_020101-T1;
tig00004357	mixed	exon	32158	32244	.	-	.	ID=SHZ1654_020101-T1.exon6;Parent=SHZ1654_020101-T1;
tig00004357	mixed	exon	31905	32003	.	-	.	ID=SHZ1654_020101-T1.exon7;Parent=SHZ1654_020101-T1;
tig00004357	mixed	exon	31751	31834	.	-	.	ID=SHZ1654_020101-T1.exon8;Parent=SHZ1654_020101-T1;
tig00004357	mixed	exon	31152	31238	.	-	.	ID=SHZ1654_020101-T1.exon9;Parent=SHZ1654_020101-T1;
tig00004357	mixed	exon	30944	31015	.	-	.	ID=SHZ1654_020101-T1.exon10;Parent=SHZ1654_020101-T1;
tig00004357	mixed	exon	30752	30865	.	-	.	ID=SHZ1654_020101-T1.exon11;Parent=SHZ1654_020101-T1;
tig00004357	mixed	exon	30157	30244	.	-	.	ID=SHZ1654_020101-T1.exon12;Parent=SHZ1654_020101-T1;
tig00004357	mixed	exon	29973	30068	.	-	.	ID=SHZ1654_020101-T1.exon13;Parent=SHZ1654_020101-T1;
tig00004357	mixed	exon	29217	29398	.	-	.	ID=SHZ1654_020101-T1.exon14;Parent=SHZ1654_020101-T1;
tig00004357	mixed	CDS	35151	35453	.	-	0	ID=SHZ1654_020101-T1.cds;Parent=SHZ1654_020101-T1;
tig00004357	mixed	CDS	34433	34504	.	-	0	ID=SHZ1654_020101-T1.cds;Parent=SHZ1654_020101-T1;
tig00004357	mixed	CDS	34181	34261	.	-	0	ID=SHZ1654_020101-T1.cds;Parent=SHZ1654_020101-T1;
tig00004357	mixed	CDS	33803	33982	.	-	0	ID=SHZ1654_020101-T1.cds;Parent=SHZ1654_020101-T1;
tig00004357	mixed	CDS	33658	33729	.	-	0	ID=SHZ1654_020101-T1.cds;Parent=SHZ1654_020101-T1;
tig00004357	mixed	CDS	32158	32244	.	-	0	ID=SHZ1654_020101-T1.cds;Parent=SHZ1654_020101-T1;
tig00004357	mixed	CDS	31905	32003	.	-	0	ID=SHZ1654_020101-T1.cds;Parent=SHZ1654_020101-T1;
tig00004357	mixed	CDS	31751	31834	.	-	0	ID=SHZ1654_020101-T1.cds;Parent=SHZ1654_020101-T1;
tig00004357	mixed	CDS	31152	31238	.	-	0	ID=SHZ1654_020101-T1.cds;Parent=SHZ1654_020101-T1;
tig00004357	mixed	CDS	30944	31015	.	-	0	ID=SHZ1654_020101-T1.cds;Parent=SHZ1654_020101-T1;
tig00004357	mixed	CDS	30752	30865	.	-	0	ID=SHZ1654_020101-T1.cds;Parent=SHZ1654_020101-T1;
tig00004357	mixed	CDS	30157	30244	.	-	0	ID=SHZ1654_020101-T1.cds;Parent=SHZ1654_020101-T1;
tig00004357	mixed	CDS	29973	30068	.	-	2	ID=SHZ1654_020101-T1.cds;Parent=SHZ1654_020101-T1;
tig00004357	mixed	CDS	29217	29398	.	-	2	ID=SHZ1654_020101-T1.cds;Parent=SHZ1654_020101-T1;
tig00004357	mixed	gene	35635	37103	.	-	.	ID=SHZ1654_020102;
tig00004357	mixed	mRNA	35635	37103	.	-	.	ID=SHZ1654_020102-T1;Parent=SHZ1654_020102;product=hypothetical protein;
tig00004357	mixed	exon	37007	37103	.	-	.	ID=SHZ1654_020102-T1.exon1;Parent=SHZ1654_020102-T1;
tig00004357	mixed	exon	35635	35885	.	-	.	ID=SHZ1654_020102-T1.exon2;Parent=SHZ1654_020102-T1;
tig00004357	mixed	CDS	37007	37103	.	-	0	ID=SHZ1654_020102-T1.cds;Parent=SHZ1654_020102-T1;
tig00004357	mixed	CDS	35635	35885	.	-	2	ID=SHZ1654_020102-T1.cds;Parent=SHZ1654_020102-T1;
tig00004357	mixed	gene	46793	49542	.	-	.	ID=SHZ1654_020103;
tig00004357	mixed	mRNA	46793	49542	.	-	.	ID=SHZ1654_020103-T1;Parent=SHZ1654_020103;product=hypothetical protein;
tig00004357	mixed	exon	49263	49542	.	-	.	ID=SHZ1654_020103-T1.exon1;Parent=SHZ1654_020103-T1;
tig00004357	mixed	exon	48408	48631	.	-	.	ID=SHZ1654_020103-T1.exon2;Parent=SHZ1654_020103-T1;
tig00004357	mixed	exon	48063	48304	.	-	.	ID=SHZ1654_020103-T1.exon3;Parent=SHZ1654_020103-T1;
tig00004357	mixed	exon	47539	47968	.	-	.	ID=SHZ1654_020103-T1.exon4;Parent=SHZ1654_020103-T1;
tig00004357	mixed	exon	46793	47242	.	-	.	ID=SHZ1654_020103-T1.exon5;Parent=SHZ1654_020103-T1;
tig00004357	mixed	CDS	49263	49542	.	-	0	ID=SHZ1654_020103-T1.cds;Parent=SHZ1654_020103-T1;
tig00004357	mixed	CDS	48408	48631	.	-	2	ID=SHZ1654_020103-T1.cds;Parent=SHZ1654_020103-T1;
tig00004357	mixed	CDS	48063	48304	.	-	0	ID=SHZ1654_020103-T1.cds;Parent=SHZ1654_020103-T1;
tig00004357	mixed	CDS	47539	47968	.	-	1	ID=SHZ1654_020103-T1.cds;Parent=SHZ1654_020103-T1;
tig00004357	mixed	CDS	46793	47242	.	-	0	ID=SHZ1654_020103-T1.cds;Parent=SHZ1654_020103-T1;
tig00004357	mixed	gene	67448	68657	.	+	.	ID=SHZ1654_020104;
tig00004357	mixed	mRNA	67448	68657	.	+	.	ID=SHZ1654_020104-T1;Parent=SHZ1654_020104;product=hypothetical protein;
tig00004357	mixed	exon	67448	67612	.	+	.	ID=SHZ1654_020104-T1.exon1;Parent=SHZ1654_020104-T1;
tig00004357	mixed	exon	67692	67763	.	+	.	ID=SHZ1654_020104-T1.exon2;Parent=SHZ1654_020104-T1;
tig00004357	mixed	exon	68562	68657	.	+	.	ID=SHZ1654_020104-T1.exon3;Parent=SHZ1654_020104-T1;
tig00004357	mixed	CDS	67448	67612	.	+	0	ID=SHZ1654_020104-T1.cds;Parent=SHZ1654_020104-T1;
tig00004357	mixed	CDS	67692	67763	.	+	0	ID=SHZ1654_020104-T1.cds;Parent=SHZ1654_020104-T1;
tig00004357	mixed	CDS	68562	68657	.	+	0	ID=SHZ1654_020104-T1.cds;Parent=SHZ1654_020104-T1;
tig00004358	mixed	gene	36108	40661	.	-	.	ID=SHZ1654_020105;
tig00004358	mixed	mRNA	36108	40661	.	-	.	ID=SHZ1654_020105-T1;Parent=SHZ1654_020105;product=hypothetical protein;
tig00004358	mixed	exon	40520	40661	.	-	.	ID=SHZ1654_020105-T1.exon1;Parent=SHZ1654_020105-T1;
tig00004358	mixed	exon	40383	40447	.	-	.	ID=SHZ1654_020105-T1.exon2;Parent=SHZ1654_020105-T1;
tig00004358	mixed	exon	36271	36346	.	-	.	ID=SHZ1654_020105-T1.exon3;Parent=SHZ1654_020105-T1;
tig00004358	mixed	exon	36108	36118	.	-	.	ID=SHZ1654_020105-T1.exon4;Parent=SHZ1654_020105-T1;
tig00004358	mixed	CDS	40520	40661	.	-	0	ID=SHZ1654_020105-T1.cds;Parent=SHZ1654_020105-T1;
tig00004358	mixed	CDS	40383	40447	.	-	2	ID=SHZ1654_020105-T1.cds;Parent=SHZ1654_020105-T1;
tig00004358	mixed	CDS	36271	36346	.	-	0	ID=SHZ1654_020105-T1.cds;Parent=SHZ1654_020105-T1;
tig00004358	mixed	CDS	36108	36118	.	-	2	ID=SHZ1654_020105-T1.cds;Parent=SHZ1654_020105-T1;
tig00004358	mixed	gene	40972	45118	.	-	.	ID=SHZ1654_020106;
tig00004358	mixed	mRNA	40972	45118	.	-	.	ID=SHZ1654_020106-T1;Parent=SHZ1654_020106;product=hypothetical protein;
tig00004358	mixed	exon	44848	45118	.	-	.	ID=SHZ1654_020106-T1.exon1;Parent=SHZ1654_020106-T1;
tig00004358	mixed	exon	42700	44015	.	-	.	ID=SHZ1654_020106-T1.exon2;Parent=SHZ1654_020106-T1;
tig00004358	mixed	exon	42462	42505	.	-	.	ID=SHZ1654_020106-T1.exon3;Parent=SHZ1654_020106-T1;
tig00004358	mixed	exon	42192	42259	.	-	.	ID=SHZ1654_020106-T1.exon4;Parent=SHZ1654_020106-T1;
tig00004358	mixed	exon	41492	41901	.	-	.	ID=SHZ1654_020106-T1.exon5;Parent=SHZ1654_020106-T1;
tig00004358	mixed	exon	40972	41424	.	-	.	ID=SHZ1654_020106-T1.exon6;Parent=SHZ1654_020106-T1;
tig00004358	mixed	CDS	44848	45118	.	-	0	ID=SHZ1654_020106-T1.cds;Parent=SHZ1654_020106-T1;
tig00004358	mixed	CDS	42700	44015	.	-	2	ID=SHZ1654_020106-T1.cds;Parent=SHZ1654_020106-T1;
tig00004358	mixed	CDS	42462	42505	.	-	0	ID=SHZ1654_020106-T1.cds;Parent=SHZ1654_020106-T1;
tig00004358	mixed	CDS	42192	42259	.	-	1	ID=SHZ1654_020106-T1.cds;Parent=SHZ1654_020106-T1;
tig00004358	mixed	CDS	41492	41901	.	-	2	ID=SHZ1654_020106-T1.cds;Parent=SHZ1654_020106-T1;
tig00004358	mixed	CDS	40972	41424	.	-	0	ID=SHZ1654_020106-T1.cds;Parent=SHZ1654_020106-T1;
tig00004358	mixed	gene	66853	67651	.	+	.	ID=SHZ1654_020107;
tig00004358	mixed	mRNA	66853	67651	.	+	.	ID=SHZ1654_020107-T1;Parent=SHZ1654_020107;product=hypothetical protein;
tig00004358	mixed	exon	66853	66909	.	+	.	ID=SHZ1654_020107-T1.exon1;Parent=SHZ1654_020107-T1;
tig00004358	mixed	exon	67316	67651	.	+	.	ID=SHZ1654_020107-T1.exon2;Parent=SHZ1654_020107-T1;
tig00004358	mixed	CDS	66853	66909	.	+	0	ID=SHZ1654_020107-T1.cds;Parent=SHZ1654_020107-T1;
tig00004358	mixed	CDS	67316	67651	.	+	0	ID=SHZ1654_020107-T1.cds;Parent=SHZ1654_020107-T1;
tig00004358	mixed	gene	67692	68389	.	-	.	ID=SHZ1654_020108;
tig00004358	mixed	mRNA	67692	68389	.	-	.	ID=SHZ1654_020108-T1;Parent=SHZ1654_020108;product=hypothetical protein;
tig00004358	mixed	exon	68144	68389	.	-	.	ID=SHZ1654_020108-T1.exon1;Parent=SHZ1654_020108-T1;
tig00004358	mixed	exon	67692	67826	.	-	.	ID=SHZ1654_020108-T1.exon2;Parent=SHZ1654_020108-T1;
tig00004358	mixed	CDS	68144	68389	.	-	0	ID=SHZ1654_020108-T1.cds;Parent=SHZ1654_020108-T1;
tig00004358	mixed	CDS	67692	67826	.	-	0	ID=SHZ1654_020108-T1.cds;Parent=SHZ1654_020108-T1;
tig00004359	mixed	gene	22416	23215	.	+	.	ID=SHZ1654_020109;
tig00004359	mixed	mRNA	22416	23215	.	+	.	ID=SHZ1654_020109-T1;Parent=SHZ1654_020109;product=hypothetical protein;
tig00004359	mixed	exon	22416	22472	.	+	.	ID=SHZ1654_020109-T1.exon1;Parent=SHZ1654_020109-T1;
tig00004359	mixed	exon	22880	23215	.	+	.	ID=SHZ1654_020109-T1.exon2;Parent=SHZ1654_020109-T1;
tig00004359	mixed	CDS	22416	22472	.	+	0	ID=SHZ1654_020109-T1.cds;Parent=SHZ1654_020109-T1;
tig00004359	mixed	CDS	22880	23215	.	+	0	ID=SHZ1654_020109-T1.cds;Parent=SHZ1654_020109-T1;
tig00004359	mixed	gene	23256	27112	.	-	.	ID=SHZ1654_020110;
tig00004359	mixed	mRNA	23256	27112	.	-	.	ID=SHZ1654_020110-T1;Parent=SHZ1654_020110;product=hypothetical protein;
tig00004359	mixed	exon	27086	27112	.	-	.	ID=SHZ1654_020110-T1.exon1;Parent=SHZ1654_020110-T1;
tig00004359	mixed	exon	23256	23390	.	-	.	ID=SHZ1654_020110-T1.exon2;Parent=SHZ1654_020110-T1;
tig00004359	mixed	CDS	27086	27112	.	-	0	ID=SHZ1654_020110-T1.cds;Parent=SHZ1654_020110-T1;
tig00004359	mixed	CDS	23256	23390	.	-	0	ID=SHZ1654_020110-T1.cds;Parent=SHZ1654_020110-T1;
tig00004359	mixed	gene	27634	29566	.	-	.	ID=SHZ1654_020111;
tig00004359	mixed	mRNA	27634	29566	.	-	.	ID=SHZ1654_020111-T1;Parent=SHZ1654_020111;product=hypothetical protein;
tig00004359	mixed	exon	29333	29566	.	-	.	ID=SHZ1654_020111-T1.exon1;Parent=SHZ1654_020111-T1;
tig00004359	mixed	exon	29037	29157	.	-	.	ID=SHZ1654_020111-T1.exon2;Parent=SHZ1654_020111-T1;
tig00004359	mixed	exon	28176	28444	.	-	.	ID=SHZ1654_020111-T1.exon3;Parent=SHZ1654_020111-T1;
tig00004359	mixed	exon	27634	28101	.	-	.	ID=SHZ1654_020111-T1.exon4;Parent=SHZ1654_020111-T1;
tig00004359	mixed	CDS	29333	29566	.	-	0	ID=SHZ1654_020111-T1.cds;Parent=SHZ1654_020111-T1;
tig00004359	mixed	CDS	29037	29157	.	-	0	ID=SHZ1654_020111-T1.cds;Parent=SHZ1654_020111-T1;
tig00004359	mixed	CDS	28176	28444	.	-	2	ID=SHZ1654_020111-T1.cds;Parent=SHZ1654_020111-T1;
tig00004359	mixed	CDS	27634	28101	.	-	0	ID=SHZ1654_020111-T1.cds;Parent=SHZ1654_020111-T1;
tig00004359	mixed	gene	31820	33793	.	-	.	ID=SHZ1654_020112;
tig00004359	mixed	mRNA	31820	33793	.	-	.	ID=SHZ1654_020112-T1;Parent=SHZ1654_020112;product=hypothetical protein;
tig00004359	mixed	exon	33680	33793	.	-	.	ID=SHZ1654_020112-T1.exon1;Parent=SHZ1654_020112-T1;
tig00004359	mixed	exon	33293	33412	.	-	.	ID=SHZ1654_020112-T1.exon2;Parent=SHZ1654_020112-T1;
tig00004359	mixed	exon	31820	31894	.	-	.	ID=SHZ1654_020112-T1.exon3;Parent=SHZ1654_020112-T1;
tig00004359	mixed	CDS	33680	33793	.	-	0	ID=SHZ1654_020112-T1.cds;Parent=SHZ1654_020112-T1;
tig00004359	mixed	CDS	33293	33412	.	-	0	ID=SHZ1654_020112-T1.cds;Parent=SHZ1654_020112-T1;
tig00004359	mixed	CDS	31820	31894	.	-	0	ID=SHZ1654_020112-T1.cds;Parent=SHZ1654_020112-T1;
tig00004359	mixed	gene	50119	55159	.	-	.	ID=SHZ1654_020113;
tig00004359	mixed	mRNA	50119	55159	.	-	.	ID=SHZ1654_020113-T1;Parent=SHZ1654_020113;product=hypothetical protein;
tig00004359	mixed	exon	54892	55159	.	-	.	ID=SHZ1654_020113-T1.exon1;Parent=SHZ1654_020113-T1;
tig00004359	mixed	exon	51771	53113	.	-	.	ID=SHZ1654_020113-T1.exon2;Parent=SHZ1654_020113-T1;
tig00004359	mixed	exon	51322	51634	.	-	.	ID=SHZ1654_020113-T1.exon3;Parent=SHZ1654_020113-T1;
tig00004359	mixed	exon	50840	51246	.	-	.	ID=SHZ1654_020113-T1.exon4;Parent=SHZ1654_020113-T1;
tig00004359	mixed	exon	50119	50739	.	-	.	ID=SHZ1654_020113-T1.exon5;Parent=SHZ1654_020113-T1;
tig00004359	mixed	CDS	54892	55159	.	-	0	ID=SHZ1654_020113-T1.cds;Parent=SHZ1654_020113-T1;
tig00004359	mixed	CDS	51771	53113	.	-	2	ID=SHZ1654_020113-T1.cds;Parent=SHZ1654_020113-T1;
tig00004359	mixed	CDS	51322	51634	.	-	0	ID=SHZ1654_020113-T1.cds;Parent=SHZ1654_020113-T1;
tig00004359	mixed	CDS	50840	51246	.	-	2	ID=SHZ1654_020113-T1.cds;Parent=SHZ1654_020113-T1;
tig00004359	mixed	CDS	50119	50739	.	-	0	ID=SHZ1654_020113-T1.cds;Parent=SHZ1654_020113-T1;
tig00004359	mixed	gene	56513	57555	.	-	.	ID=SHZ1654_020114;
tig00004359	mixed	mRNA	56513	57555	.	-	.	ID=SHZ1654_020114-T1;Parent=SHZ1654_020114;product=hypothetical protein;
tig00004359	mixed	exon	57193	57555	.	-	.	ID=SHZ1654_020114-T1.exon1;Parent=SHZ1654_020114-T1;
tig00004359	mixed	exon	56513	57127	.	-	.	ID=SHZ1654_020114-T1.exon2;Parent=SHZ1654_020114-T1;
tig00004359	mixed	CDS	57193	57555	.	-	0	ID=SHZ1654_020114-T1.cds;Parent=SHZ1654_020114-T1;
tig00004359	mixed	CDS	56513	57127	.	-	0	ID=SHZ1654_020114-T1.cds;Parent=SHZ1654_020114-T1;
tig00004359	mixed	gene	62759	63840	.	-	.	ID=SHZ1654_020115;
tig00004359	mixed	mRNA	62759	63840	.	-	.	ID=SHZ1654_020115-T1;Parent=SHZ1654_020115;product=hypothetical protein;
tig00004359	mixed	exon	63250	63840	.	-	.	ID=SHZ1654_020115-T1.exon1;Parent=SHZ1654_020115-T1;
tig00004359	mixed	exon	62759	63106	.	-	.	ID=SHZ1654_020115-T1.exon2;Parent=SHZ1654_020115-T1;
tig00004359	mixed	CDS	63250	63840	.	-	0	ID=SHZ1654_020115-T1.cds;Parent=SHZ1654_020115-T1;
tig00004359	mixed	CDS	62759	63106	.	-	0	ID=SHZ1654_020115-T1.cds;Parent=SHZ1654_020115-T1;
tig00004359	mixed	gene	63944	64435	.	-	.	ID=SHZ1654_020116;
tig00004359	mixed	mRNA	63944	64435	.	-	.	ID=SHZ1654_020116-T1;Parent=SHZ1654_020116;product=hypothetical protein;
tig00004359	mixed	exon	63944	64435	.	-	.	ID=SHZ1654_020116-T1.exon1;Parent=SHZ1654_020116-T1;
tig00004359	mixed	CDS	63944	64435	.	-	0	ID=SHZ1654_020116-T1.cds;Parent=SHZ1654_020116-T1;
tig00004359	mixed	gene	68223	69950	.	-	.	ID=SHZ1654_020117;
tig00004359	mixed	mRNA	68223	69950	.	-	.	ID=SHZ1654_020117-T1;Parent=SHZ1654_020117;product=hypothetical protein;
tig00004359	mixed	exon	69689	69950	.	-	.	ID=SHZ1654_020117-T1.exon1;Parent=SHZ1654_020117-T1;
tig00004359	mixed	exon	69363	69483	.	-	.	ID=SHZ1654_020117-T1.exon2;Parent=SHZ1654_020117-T1;
tig00004359	mixed	exon	68223	68226	.	-	.	ID=SHZ1654_020117-T1.exon3;Parent=SHZ1654_020117-T1;
tig00004359	mixed	CDS	69689	69950	.	-	0	ID=SHZ1654_020117-T1.cds;Parent=SHZ1654_020117-T1;
tig00004359	mixed	CDS	69363	69483	.	-	2	ID=SHZ1654_020117-T1.cds;Parent=SHZ1654_020117-T1;
tig00004359	mixed	CDS	68223	68226	.	-	1	ID=SHZ1654_020117-T1.cds;Parent=SHZ1654_020117-T1;
tig00004360	mixed	gene	20210	29487	.	-	.	ID=SHZ1654_020118;
tig00004360	mixed	mRNA	20210	29487	.	-	.	ID=SHZ1654_020118-T1;Parent=SHZ1654_020118;product=hypothetical protein;
tig00004360	mixed	exon	29346	29487	.	-	.	ID=SHZ1654_020118-T1.exon1;Parent=SHZ1654_020118-T1;
tig00004360	mixed	exon	29209	29273	.	-	.	ID=SHZ1654_020118-T1.exon2;Parent=SHZ1654_020118-T1;
tig00004360	mixed	exon	20485	20544	.	-	.	ID=SHZ1654_020118-T1.exon3;Parent=SHZ1654_020118-T1;
tig00004360	mixed	exon	20210	20383	.	-	.	ID=SHZ1654_020118-T1.exon4;Parent=SHZ1654_020118-T1;
tig00004360	mixed	CDS	29346	29487	.	-	0	ID=SHZ1654_020118-T1.cds;Parent=SHZ1654_020118-T1;
tig00004360	mixed	CDS	29209	29273	.	-	2	ID=SHZ1654_020118-T1.cds;Parent=SHZ1654_020118-T1;
tig00004360	mixed	CDS	20485	20544	.	-	0	ID=SHZ1654_020118-T1.cds;Parent=SHZ1654_020118-T1;
tig00004360	mixed	CDS	20210	20383	.	-	0	ID=SHZ1654_020118-T1.cds;Parent=SHZ1654_020118-T1;
tig00004360	mixed	gene	29799	30513	.	-	.	ID=SHZ1654_020119;
tig00004360	mixed	mRNA	29799	30513	.	-	.	ID=SHZ1654_020119-T1;Parent=SHZ1654_020119;product=hypothetical protein;
tig00004360	mixed	exon	30319	30513	.	-	.	ID=SHZ1654_020119-T1.exon1;Parent=SHZ1654_020119-T1;
tig00004360	mixed	exon	29799	30251	.	-	.	ID=SHZ1654_020119-T1.exon2;Parent=SHZ1654_020119-T1;
tig00004360	mixed	CDS	30319	30513	.	-	0	ID=SHZ1654_020119-T1.cds;Parent=SHZ1654_020119-T1;
tig00004360	mixed	CDS	29799	30251	.	-	0	ID=SHZ1654_020119-T1.cds;Parent=SHZ1654_020119-T1;
tig00004360	mixed	gene	41466	44816	.	-	.	ID=SHZ1654_020120;
tig00004360	mixed	mRNA	41466	44816	.	-	.	ID=SHZ1654_020120-T1;Parent=SHZ1654_020120;product=hypothetical protein;
tig00004360	mixed	exon	44618	44816	.	-	.	ID=SHZ1654_020120-T1.exon1;Parent=SHZ1654_020120-T1;
tig00004360	mixed	exon	42481	43796	.	-	.	ID=SHZ1654_020120-T1.exon2;Parent=SHZ1654_020120-T1;
tig00004360	mixed	exon	42285	42357	.	-	.	ID=SHZ1654_020120-T1.exon3;Parent=SHZ1654_020120-T1;
tig00004360	mixed	exon	41466	41683	.	-	.	ID=SHZ1654_020120-T1.exon4;Parent=SHZ1654_020120-T1;
tig00004360	mixed	CDS	44618	44816	.	-	0	ID=SHZ1654_020120-T1.cds;Parent=SHZ1654_020120-T1;
tig00004360	mixed	CDS	42481	43796	.	-	2	ID=SHZ1654_020120-T1.cds;Parent=SHZ1654_020120-T1;
tig00004360	mixed	CDS	42285	42357	.	-	0	ID=SHZ1654_020120-T1.cds;Parent=SHZ1654_020120-T1;
tig00004360	mixed	CDS	41466	41683	.	-	2	ID=SHZ1654_020120-T1.cds;Parent=SHZ1654_020120-T1;
tig00004360	mixed	gene	72439	73365	.	-	.	ID=SHZ1654_020121;
tig00004360	mixed	mRNA	72439	73365	.	-	.	ID=SHZ1654_020121-T1;Parent=SHZ1654_020121;product=hypothetical protein;
tig00004360	mixed	exon	73273	73365	.	-	.	ID=SHZ1654_020121-T1.exon1;Parent=SHZ1654_020121-T1;
tig00004360	mixed	exon	72439	72987	.	-	.	ID=SHZ1654_020121-T1.exon2;Parent=SHZ1654_020121-T1;
tig00004360	mixed	CDS	73273	73365	.	-	0	ID=SHZ1654_020121-T1.cds;Parent=SHZ1654_020121-T1;
tig00004360	mixed	CDS	72439	72987	.	-	0	ID=SHZ1654_020121-T1.cds;Parent=SHZ1654_020121-T1;
tig00004360	mixed	gene	74205	76705	.	-	.	ID=SHZ1654_020122;
tig00004360	mixed	mRNA	74205	76705	.	-	.	ID=SHZ1654_020122-T1;Parent=SHZ1654_020122;product=hypothetical protein;
tig00004360	mixed	exon	76513	76705	.	-	.	ID=SHZ1654_020122-T1.exon1;Parent=SHZ1654_020122-T1;
tig00004360	mixed	exon	74205	75535	.	-	.	ID=SHZ1654_020122-T1.exon2;Parent=SHZ1654_020122-T1;
tig00004360	mixed	CDS	76513	76705	.	-	0	ID=SHZ1654_020122-T1.cds;Parent=SHZ1654_020122-T1;
tig00004360	mixed	CDS	74205	75535	.	-	2	ID=SHZ1654_020122-T1.cds;Parent=SHZ1654_020122-T1;
tig00004360	mixed	gene	84743	90024	.	+	.	ID=SHZ1654_020123;
tig00004360	mixed	mRNA	84743	90024	.	+	.	ID=SHZ1654_020123-T1;Parent=SHZ1654_020123;product=hypothetical protein;
tig00004360	mixed	exon	84743	85013	.	+	.	ID=SHZ1654_020123-T1.exon1;Parent=SHZ1654_020123-T1;
tig00004360	mixed	exon	86910	88225	.	+	.	ID=SHZ1654_020123-T1.exon2;Parent=SHZ1654_020123-T1;
tig00004360	mixed	exon	88365	88677	.	+	.	ID=SHZ1654_020123-T1.exon3;Parent=SHZ1654_020123-T1;
tig00004360	mixed	exon	88905	89311	.	+	.	ID=SHZ1654_020123-T1.exon4;Parent=SHZ1654_020123-T1;
tig00004360	mixed	exon	89413	90024	.	+	.	ID=SHZ1654_020123-T1.exon5;Parent=SHZ1654_020123-T1;
tig00004360	mixed	CDS	84743	85013	.	+	0	ID=SHZ1654_020123-T1.cds;Parent=SHZ1654_020123-T1;
tig00004360	mixed	CDS	86910	88225	.	+	2	ID=SHZ1654_020123-T1.cds;Parent=SHZ1654_020123-T1;
tig00004360	mixed	CDS	88365	88677	.	+	0	ID=SHZ1654_020123-T1.cds;Parent=SHZ1654_020123-T1;
tig00004360	mixed	CDS	88905	89311	.	+	2	ID=SHZ1654_020123-T1.cds;Parent=SHZ1654_020123-T1;
tig00004360	mixed	CDS	89413	90024	.	+	0	ID=SHZ1654_020123-T1.cds;Parent=SHZ1654_020123-T1;
tig00004360	mixed	gene	96988	97873	.	-	.	ID=SHZ1654_020124;
tig00004360	mixed	mRNA	96988	97873	.	-	.	ID=SHZ1654_020124-T1;Parent=SHZ1654_020124;product=hypothetical protein;
tig00004360	mixed	exon	97672	97873	.	-	.	ID=SHZ1654_020124-T1.exon1;Parent=SHZ1654_020124-T1;
tig00004360	mixed	exon	96988	97601	.	-	.	ID=SHZ1654_020124-T1.exon2;Parent=SHZ1654_020124-T1;
tig00004360	mixed	CDS	97672	97873	.	-	0	ID=SHZ1654_020124-T1.cds;Parent=SHZ1654_020124-T1;
tig00004360	mixed	CDS	96988	97601	.	-	2	ID=SHZ1654_020124-T1.cds;Parent=SHZ1654_020124-T1;
tig00004360	mixed	gene	102344	106578	.	-	.	ID=SHZ1654_020125;
tig00004360	mixed	mRNA	102344	106578	.	-	.	ID=SHZ1654_020125-T1;Parent=SHZ1654_020125;product=hypothetical protein;
tig00004360	mixed	exon	106386	106578	.	-	.	ID=SHZ1654_020125-T1.exon1;Parent=SHZ1654_020125-T1;
tig00004360	mixed	exon	103979	105294	.	-	.	ID=SHZ1654_020125-T1.exon2;Parent=SHZ1654_020125-T1;
tig00004360	mixed	exon	103530	103842	.	-	.	ID=SHZ1654_020125-T1.exon3;Parent=SHZ1654_020125-T1;
tig00004360	mixed	exon	103053	103459	.	-	.	ID=SHZ1654_020125-T1.exon4;Parent=SHZ1654_020125-T1;
tig00004360	mixed	exon	102344	102952	.	-	.	ID=SHZ1654_020125-T1.exon5;Parent=SHZ1654_020125-T1;
tig00004360	mixed	CDS	106386	106578	.	-	0	ID=SHZ1654_020125-T1.cds;Parent=SHZ1654_020125-T1;
tig00004360	mixed	CDS	103979	105294	.	-	2	ID=SHZ1654_020125-T1.cds;Parent=SHZ1654_020125-T1;
tig00004360	mixed	CDS	103530	103842	.	-	0	ID=SHZ1654_020125-T1.cds;Parent=SHZ1654_020125-T1;
tig00004360	mixed	CDS	103053	103459	.	-	2	ID=SHZ1654_020125-T1.cds;Parent=SHZ1654_020125-T1;
tig00004360	mixed	CDS	102344	102952	.	-	0	ID=SHZ1654_020125-T1.cds;Parent=SHZ1654_020125-T1;
tig00004361	mixed	gene	5086	7748	.	+	.	ID=SHZ1654_020126;
tig00004361	mixed	mRNA	5086	7748	.	+	.	ID=SHZ1654_020126-T1;Parent=SHZ1654_020126;product=hypothetical protein;
tig00004361	mixed	exon	5086	5234	.	+	.	ID=SHZ1654_020126-T1.exon1;Parent=SHZ1654_020126-T1;
tig00004361	mixed	exon	7400	7748	.	+	.	ID=SHZ1654_020126-T1.exon2;Parent=SHZ1654_020126-T1;
tig00004361	mixed	CDS	5086	5234	.	+	0	ID=SHZ1654_020126-T1.cds;Parent=SHZ1654_020126-T1;
tig00004361	mixed	CDS	7400	7748	.	+	1	ID=SHZ1654_020126-T1.cds;Parent=SHZ1654_020126-T1;
tig00004361	mixed	gene	8413	8883	.	+	.	ID=SHZ1654_020127;
tig00004361	mixed	mRNA	8413	8883	.	+	.	ID=SHZ1654_020127-T1;Parent=SHZ1654_020127;product=hypothetical protein;
tig00004361	mixed	exon	8413	8520	.	+	.	ID=SHZ1654_020127-T1.exon1;Parent=SHZ1654_020127-T1;
tig00004361	mixed	exon	8662	8883	.	+	.	ID=SHZ1654_020127-T1.exon2;Parent=SHZ1654_020127-T1;
tig00004361	mixed	CDS	8413	8520	.	+	0	ID=SHZ1654_020127-T1.cds;Parent=SHZ1654_020127-T1;
tig00004361	mixed	CDS	8662	8883	.	+	0	ID=SHZ1654_020127-T1.cds;Parent=SHZ1654_020127-T1;
tig00004361	mixed	gene	9764	12768	.	+	.	ID=SHZ1654_020128;
tig00004361	mixed	mRNA	9764	12768	.	+	.	ID=SHZ1654_020128-T1;Parent=SHZ1654_020128;product=hypothetical protein;
tig00004361	mixed	exon	9764	10185	.	+	.	ID=SHZ1654_020128-T1.exon1;Parent=SHZ1654_020128-T1;
tig00004361	mixed	exon	12663	12768	.	+	.	ID=SHZ1654_020128-T1.exon2;Parent=SHZ1654_020128-T1;
tig00004361	mixed	CDS	9764	10185	.	+	0	ID=SHZ1654_020128-T1.cds;Parent=SHZ1654_020128-T1;
tig00004361	mixed	CDS	12663	12768	.	+	1	ID=SHZ1654_020128-T1.cds;Parent=SHZ1654_020128-T1;
tig00004361	mixed	gene	17296	18181	.	-	.	ID=SHZ1654_020129;
tig00004361	mixed	mRNA	17296	18181	.	-	.	ID=SHZ1654_020129-T1;Parent=SHZ1654_020129;product=hypothetical protein;
tig00004361	mixed	exon	17980	18181	.	-	.	ID=SHZ1654_020129-T1.exon1;Parent=SHZ1654_020129-T1;
tig00004361	mixed	exon	17296	17909	.	-	.	ID=SHZ1654_020129-T1.exon2;Parent=SHZ1654_020129-T1;
tig00004361	mixed	CDS	17980	18181	.	-	0	ID=SHZ1654_020129-T1.cds;Parent=SHZ1654_020129-T1;
tig00004361	mixed	CDS	17296	17909	.	-	2	ID=SHZ1654_020129-T1.cds;Parent=SHZ1654_020129-T1;
tig00004361	mixed	gene	22648	26876	.	-	.	ID=SHZ1654_020130;
tig00004361	mixed	mRNA	22648	26876	.	-	.	ID=SHZ1654_020130-T1;Parent=SHZ1654_020130;product=hypothetical protein;
tig00004361	mixed	exon	26684	26876	.	-	.	ID=SHZ1654_020130-T1.exon1;Parent=SHZ1654_020130-T1;
tig00004361	mixed	exon	24283	25598	.	-	.	ID=SHZ1654_020130-T1.exon2;Parent=SHZ1654_020130-T1;
tig00004361	mixed	exon	23834	24146	.	-	.	ID=SHZ1654_020130-T1.exon3;Parent=SHZ1654_020130-T1;
tig00004361	mixed	exon	23357	23763	.	-	.	ID=SHZ1654_020130-T1.exon4;Parent=SHZ1654_020130-T1;
tig00004361	mixed	exon	22648	23256	.	-	.	ID=SHZ1654_020130-T1.exon5;Parent=SHZ1654_020130-T1;
tig00004361	mixed	CDS	26684	26876	.	-	0	ID=SHZ1654_020130-T1.cds;Parent=SHZ1654_020130-T1;
tig00004361	mixed	CDS	24283	25598	.	-	2	ID=SHZ1654_020130-T1.cds;Parent=SHZ1654_020130-T1;
tig00004361	mixed	CDS	23834	24146	.	-	0	ID=SHZ1654_020130-T1.cds;Parent=SHZ1654_020130-T1;
tig00004361	mixed	CDS	23357	23763	.	-	2	ID=SHZ1654_020130-T1.cds;Parent=SHZ1654_020130-T1;
tig00004361	mixed	CDS	22648	23256	.	-	0	ID=SHZ1654_020130-T1.cds;Parent=SHZ1654_020130-T1;
tig00004361	mixed	gene	64994	66030	.	-	.	ID=SHZ1654_020131;
tig00004361	mixed	mRNA	64994	66030	.	-	.	ID=SHZ1654_020131-T1;Parent=SHZ1654_020131;product=hypothetical protein;
tig00004361	mixed	exon	65614	66030	.	-	.	ID=SHZ1654_020131-T1.exon1;Parent=SHZ1654_020131-T1;
tig00004361	mixed	exon	64994	65539	.	-	.	ID=SHZ1654_020131-T1.exon2;Parent=SHZ1654_020131-T1;
tig00004361	mixed	CDS	65614	66030	.	-	0	ID=SHZ1654_020131-T1.cds;Parent=SHZ1654_020131-T1;
tig00004361	mixed	CDS	64994	65539	.	-	0	ID=SHZ1654_020131-T1.cds;Parent=SHZ1654_020131-T1;
tig00004361	mixed	gene	66766	69266	.	-	.	ID=SHZ1654_020132;
tig00004361	mixed	mRNA	66766	69266	.	-	.	ID=SHZ1654_020132-T1;Parent=SHZ1654_020132;product=hypothetical protein;
tig00004361	mixed	exon	69074	69266	.	-	.	ID=SHZ1654_020132-T1.exon1;Parent=SHZ1654_020132-T1;
tig00004361	mixed	exon	66766	68096	.	-	.	ID=SHZ1654_020132-T1.exon2;Parent=SHZ1654_020132-T1;
tig00004361	mixed	CDS	69074	69266	.	-	0	ID=SHZ1654_020132-T1.cds;Parent=SHZ1654_020132-T1;
tig00004361	mixed	CDS	66766	68096	.	-	2	ID=SHZ1654_020132-T1.cds;Parent=SHZ1654_020132-T1;
tig00004361	mixed	gene	79738	84879	.	+	.	ID=SHZ1654_020133;
tig00004361	mixed	mRNA	79738	84879	.	+	.	ID=SHZ1654_020133-T1;Parent=SHZ1654_020133;product=hypothetical protein;
tig00004361	mixed	exon	79738	79930	.	+	.	ID=SHZ1654_020133-T1.exon1;Parent=SHZ1654_020133-T1;
tig00004361	mixed	exon	81809	83124	.	+	.	ID=SHZ1654_020133-T1.exon2;Parent=SHZ1654_020133-T1;
tig00004361	mixed	exon	83264	83576	.	+	.	ID=SHZ1654_020133-T1.exon3;Parent=SHZ1654_020133-T1;
tig00004361	mixed	exon	83798	84204	.	+	.	ID=SHZ1654_020133-T1.exon4;Parent=SHZ1654_020133-T1;
tig00004361	mixed	exon	84316	84879	.	+	.	ID=SHZ1654_020133-T1.exon5;Parent=SHZ1654_020133-T1;
tig00004361	mixed	CDS	79738	79930	.	+	0	ID=SHZ1654_020133-T1.cds;Parent=SHZ1654_020133-T1;
tig00004361	mixed	CDS	81809	83124	.	+	2	ID=SHZ1654_020133-T1.cds;Parent=SHZ1654_020133-T1;
tig00004361	mixed	CDS	83264	83576	.	+	0	ID=SHZ1654_020133-T1.cds;Parent=SHZ1654_020133-T1;
tig00004361	mixed	CDS	83798	84204	.	+	2	ID=SHZ1654_020133-T1.cds;Parent=SHZ1654_020133-T1;
tig00004361	mixed	CDS	84316	84879	.	+	0	ID=SHZ1654_020133-T1.cds;Parent=SHZ1654_020133-T1;
tig00004361	mixed	gene	97814	103137	.	-	.	ID=SHZ1654_020134;
tig00004361	mixed	mRNA	97814	103137	.	-	.	ID=SHZ1654_020134-T1;Parent=SHZ1654_020134;product=hypothetical protein;
tig00004361	mixed	exon	102867	103137	.	-	.	ID=SHZ1654_020134-T1.exon1;Parent=SHZ1654_020134-T1;
tig00004361	mixed	exon	99455	100797	.	-	.	ID=SHZ1654_020134-T1.exon2;Parent=SHZ1654_020134-T1;
tig00004361	mixed	exon	99002	99314	.	-	.	ID=SHZ1654_020134-T1.exon3;Parent=SHZ1654_020134-T1;
tig00004361	mixed	exon	98525	98931	.	-	.	ID=SHZ1654_020134-T1.exon4;Parent=SHZ1654_020134-T1;
tig00004361	mixed	exon	97814	98416	.	-	.	ID=SHZ1654_020134-T1.exon5;Parent=SHZ1654_020134-T1;
tig00004361	mixed	CDS	102867	103137	.	-	0	ID=SHZ1654_020134-T1.cds;Parent=SHZ1654_020134-T1;
tig00004361	mixed	CDS	99455	100797	.	-	2	ID=SHZ1654_020134-T1.cds;Parent=SHZ1654_020134-T1;
tig00004361	mixed	CDS	99002	99314	.	-	0	ID=SHZ1654_020134-T1.cds;Parent=SHZ1654_020134-T1;
tig00004361	mixed	CDS	98525	98931	.	-	2	ID=SHZ1654_020134-T1.cds;Parent=SHZ1654_020134-T1;
tig00004361	mixed	CDS	97814	98416	.	-	0	ID=SHZ1654_020134-T1.cds;Parent=SHZ1654_020134-T1;
tig00004361	mixed	gene	115593	115996	.	-	.	ID=SHZ1654_020135;
tig00004361	mixed	mRNA	115593	115996	.	-	.	ID=SHZ1654_020135-T1;Parent=SHZ1654_020135;product=hypothetical protein;
tig00004361	mixed	exon	115801	115996	.	-	.	ID=SHZ1654_020135-T1.exon1;Parent=SHZ1654_020135-T1;
tig00004361	mixed	exon	115593	115609	.	-	.	ID=SHZ1654_020135-T1.exon2;Parent=SHZ1654_020135-T1;
tig00004361	mixed	CDS	115801	115996	.	-	0	ID=SHZ1654_020135-T1.cds;Parent=SHZ1654_020135-T1;
tig00004361	mixed	CDS	115593	115609	.	-	2	ID=SHZ1654_020135-T1.cds;Parent=SHZ1654_020135-T1;
tig00004361	mixed	gene	119489	124315	.	-	.	ID=SHZ1654_020136;
tig00004361	mixed	mRNA	119489	124315	.	-	.	ID=SHZ1654_020136-T1;Parent=SHZ1654_020136;product=hypothetical protein;
tig00004361	mixed	exon	124120	124315	.	-	.	ID=SHZ1654_020136-T1.exon1;Parent=SHZ1654_020136-T1;
tig00004361	mixed	exon	119489	119679	.	-	.	ID=SHZ1654_020136-T1.exon2;Parent=SHZ1654_020136-T1;
tig00004361	mixed	CDS	124120	124315	.	-	0	ID=SHZ1654_020136-T1.cds;Parent=SHZ1654_020136-T1;
tig00004361	mixed	CDS	119489	119679	.	-	2	ID=SHZ1654_020136-T1.cds;Parent=SHZ1654_020136-T1;
tig00004361	mixed	gene	131900	132755	.	-	.	ID=SHZ1654_020137;
tig00004361	mixed	mRNA	131900	132755	.	-	.	ID=SHZ1654_020137-T1;Parent=SHZ1654_020137;product=hypothetical protein;
tig00004361	mixed	exon	132573	132755	.	-	.	ID=SHZ1654_020137-T1.exon1;Parent=SHZ1654_020137-T1;
tig00004361	mixed	exon	131900	132496	.	-	.	ID=SHZ1654_020137-T1.exon2;Parent=SHZ1654_020137-T1;
tig00004361	mixed	CDS	132573	132755	.	-	0	ID=SHZ1654_020137-T1.cds;Parent=SHZ1654_020137-T1;
tig00004361	mixed	CDS	131900	132496	.	-	0	ID=SHZ1654_020137-T1.cds;Parent=SHZ1654_020137-T1;
tig00004361	mixed	gene	132826	134189	.	-	.	ID=SHZ1654_020138;
tig00004361	mixed	mRNA	132826	134189	.	-	.	ID=SHZ1654_020138-T1;Parent=SHZ1654_020138;product=hypothetical protein;
tig00004361	mixed	exon	134017	134189	.	-	.	ID=SHZ1654_020138-T1.exon1;Parent=SHZ1654_020138-T1;
tig00004361	mixed	exon	132826	132970	.	-	.	ID=SHZ1654_020138-T1.exon2;Parent=SHZ1654_020138-T1;
tig00004361	mixed	CDS	134017	134189	.	-	0	ID=SHZ1654_020138-T1.cds;Parent=SHZ1654_020138-T1;
tig00004361	mixed	CDS	132826	132970	.	-	1	ID=SHZ1654_020138-T1.cds;Parent=SHZ1654_020138-T1;
tig00004363	mixed	gene	47136	48843	.	+	.	ID=SHZ1654_020139;
tig00004363	mixed	mRNA	47136	48843	.	+	.	ID=SHZ1654_020139-T1;Parent=SHZ1654_020139;product=hypothetical protein;
tig00004363	mixed	exon	47136	47532	.	+	.	ID=SHZ1654_020139-T1.exon1;Parent=SHZ1654_020139-T1;
tig00004363	mixed	exon	47636	48843	.	+	.	ID=SHZ1654_020139-T1.exon2;Parent=SHZ1654_020139-T1;
tig00004363	mixed	CDS	47136	47532	.	+	0	ID=SHZ1654_020139-T1.cds;Parent=SHZ1654_020139-T1;
tig00004363	mixed	CDS	47636	48843	.	+	2	ID=SHZ1654_020139-T1.cds;Parent=SHZ1654_020139-T1;
tig00004363	mixed	gene	57674	58214	.	+	.	ID=SHZ1654_020140;
tig00004363	mixed	mRNA	57674	58214	.	+	.	ID=SHZ1654_020140-T1;Parent=SHZ1654_020140;product=hypothetical protein;
tig00004363	mixed	exon	57674	57854	.	+	.	ID=SHZ1654_020140-T1.exon1;Parent=SHZ1654_020140-T1;
tig00004363	mixed	exon	57958	58214	.	+	.	ID=SHZ1654_020140-T1.exon2;Parent=SHZ1654_020140-T1;
tig00004363	mixed	CDS	57674	57854	.	+	0	ID=SHZ1654_020140-T1.cds;Parent=SHZ1654_020140-T1;
tig00004363	mixed	CDS	57958	58214	.	+	2	ID=SHZ1654_020140-T1.cds;Parent=SHZ1654_020140-T1;
tig00004363	mixed	gene	59111	60352	.	+	.	ID=SHZ1654_020141;
tig00004363	mixed	mRNA	59111	60352	.	+	.	ID=SHZ1654_020141-T1;Parent=SHZ1654_020141;product=hypothetical protein;
tig00004363	mixed	exon	59111	59802	.	+	.	ID=SHZ1654_020141-T1.exon1;Parent=SHZ1654_020141-T1;
tig00004363	mixed	exon	60241	60352	.	+	.	ID=SHZ1654_020141-T1.exon2;Parent=SHZ1654_020141-T1;
tig00004363	mixed	CDS	59111	59802	.	+	0	ID=SHZ1654_020141-T1.cds;Parent=SHZ1654_020141-T1;
tig00004363	mixed	CDS	60241	60352	.	+	1	ID=SHZ1654_020141-T1.cds;Parent=SHZ1654_020141-T1;
tig00004363	mixed	gene	74194	74606	.	-	.	ID=SHZ1654_020142;
tig00004363	mixed	mRNA	74194	74606	.	-	.	ID=SHZ1654_020142-T1;Parent=SHZ1654_020142;product=hypothetical protein;
tig00004363	mixed	exon	74508	74606	.	-	.	ID=SHZ1654_020142-T1.exon1;Parent=SHZ1654_020142-T1;
tig00004363	mixed	exon	74194	74397	.	-	.	ID=SHZ1654_020142-T1.exon2;Parent=SHZ1654_020142-T1;
tig00004363	mixed	CDS	74508	74606	.	-	0	ID=SHZ1654_020142-T1.cds;Parent=SHZ1654_020142-T1;
tig00004363	mixed	CDS	74194	74397	.	-	0	ID=SHZ1654_020142-T1.cds;Parent=SHZ1654_020142-T1;
tig00004363	mixed	gene	74728	75116	.	-	.	ID=SHZ1654_020143;
tig00004363	mixed	mRNA	74728	75116	.	-	.	ID=SHZ1654_020143-T1;Parent=SHZ1654_020143;product=hypothetical protein;
tig00004363	mixed	exon	74938	75116	.	-	.	ID=SHZ1654_020143-T1.exon1;Parent=SHZ1654_020143-T1;
tig00004363	mixed	exon	74728	74863	.	-	.	ID=SHZ1654_020143-T1.exon2;Parent=SHZ1654_020143-T1;
tig00004363	mixed	CDS	74938	75116	.	-	0	ID=SHZ1654_020143-T1.cds;Parent=SHZ1654_020143-T1;
tig00004363	mixed	CDS	74728	74863	.	-	1	ID=SHZ1654_020143-T1.cds;Parent=SHZ1654_020143-T1;
tig00004363	mixed	gene	85597	86976	.	-	.	ID=SHZ1654_020144;
tig00004363	mixed	mRNA	85597	86976	.	-	.	ID=SHZ1654_020144-T1;Parent=SHZ1654_020144;product=hypothetical protein;
tig00004363	mixed	exon	86803	86976	.	-	.	ID=SHZ1654_020144-T1.exon1;Parent=SHZ1654_020144-T1;
tig00004363	mixed	exon	85597	85635	.	-	.	ID=SHZ1654_020144-T1.exon2;Parent=SHZ1654_020144-T1;
tig00004363	mixed	CDS	86803	86976	.	-	0	ID=SHZ1654_020144-T1.cds;Parent=SHZ1654_020144-T1;
tig00004363	mixed	CDS	85597	85635	.	-	0	ID=SHZ1654_020144-T1.cds;Parent=SHZ1654_020144-T1;
tig00004363	mixed	gene	91529	92045	.	-	.	ID=SHZ1654_020145;
tig00004363	mixed	mRNA	91529	92045	.	-	.	ID=SHZ1654_020145-T1;Parent=SHZ1654_020145;product=hypothetical protein;
tig00004363	mixed	exon	91974	92045	.	-	.	ID=SHZ1654_020145-T1.exon1;Parent=SHZ1654_020145-T1;
tig00004363	mixed	exon	91529	91840	.	-	.	ID=SHZ1654_020145-T1.exon2;Parent=SHZ1654_020145-T1;
tig00004363	mixed	CDS	91974	92045	.	-	0	ID=SHZ1654_020145-T1.cds;Parent=SHZ1654_020145-T1;
tig00004363	mixed	CDS	91529	91840	.	-	0	ID=SHZ1654_020145-T1.cds;Parent=SHZ1654_020145-T1;
tig00004363	mixed	gene	104195	106021	.	+	.	ID=SHZ1654_020146;
tig00004363	mixed	mRNA	104195	106021	.	+	.	ID=SHZ1654_020146-T1;Parent=SHZ1654_020146;product=hypothetical protein;
tig00004363	mixed	exon	104195	104369	.	+	.	ID=SHZ1654_020146-T1.exon1;Parent=SHZ1654_020146-T1;
tig00004363	mixed	exon	104808	106021	.	+	.	ID=SHZ1654_020146-T1.exon2;Parent=SHZ1654_020146-T1;
tig00004363	mixed	CDS	104195	104369	.	+	0	ID=SHZ1654_020146-T1.cds;Parent=SHZ1654_020146-T1;
tig00004363	mixed	CDS	104808	106021	.	+	2	ID=SHZ1654_020146-T1.cds;Parent=SHZ1654_020146-T1;
tig00004363	mixed	gene	116544	118051	.	+	.	ID=SHZ1654_020147;
tig00004363	mixed	mRNA	116544	118051	.	+	.	ID=SHZ1654_020147-T1;Parent=SHZ1654_020147;product=hypothetical protein;
tig00004363	mixed	exon	116544	116724	.	+	.	ID=SHZ1654_020147-T1.exon1;Parent=SHZ1654_020147-T1;
tig00004363	mixed	exon	116826	118051	.	+	.	ID=SHZ1654_020147-T1.exon2;Parent=SHZ1654_020147-T1;
tig00004363	mixed	CDS	116544	116724	.	+	0	ID=SHZ1654_020147-T1.cds;Parent=SHZ1654_020147-T1;
tig00004363	mixed	CDS	116826	118051	.	+	2	ID=SHZ1654_020147-T1.cds;Parent=SHZ1654_020147-T1;
tig00004363	mixed	gene	118858	119287	.	+	.	ID=SHZ1654_020148;
tig00004363	mixed	mRNA	118858	119287	.	+	.	ID=SHZ1654_020148-T1;Parent=SHZ1654_020148;product=hypothetical protein;
tig00004363	mixed	exon	118858	118887	.	+	.	ID=SHZ1654_020148-T1.exon1;Parent=SHZ1654_020148-T1;
tig00004363	mixed	exon	119117	119287	.	+	.	ID=SHZ1654_020148-T1.exon2;Parent=SHZ1654_020148-T1;
tig00004363	mixed	CDS	118858	118887	.	+	0	ID=SHZ1654_020148-T1.cds;Parent=SHZ1654_020148-T1;
tig00004363	mixed	CDS	119117	119287	.	+	0	ID=SHZ1654_020148-T1.cds;Parent=SHZ1654_020148-T1;
tig00004363	mixed	gene	123773	125855	.	-	.	ID=SHZ1654_020149;
tig00004363	mixed	mRNA	123773	125855	.	-	.	ID=SHZ1654_020149-T1;Parent=SHZ1654_020149;product=hypothetical protein;
tig00004363	mixed	exon	125843	125855	.	-	.	ID=SHZ1654_020149-T1.exon1;Parent=SHZ1654_020149-T1;
tig00004363	mixed	exon	123773	123936	.	-	.	ID=SHZ1654_020149-T1.exon2;Parent=SHZ1654_020149-T1;
tig00004363	mixed	CDS	125843	125855	.	-	0	ID=SHZ1654_020149-T1.cds;Parent=SHZ1654_020149-T1;
tig00004363	mixed	CDS	123773	123936	.	-	2	ID=SHZ1654_020149-T1.cds;Parent=SHZ1654_020149-T1;
tig00004363	mixed	gene	126790	130528	.	-	.	ID=SHZ1654_020150;
tig00004363	mixed	mRNA	126790	130528	.	-	.	ID=SHZ1654_020150-T1;Parent=SHZ1654_020150;product=hypothetical protein;
tig00004363	mixed	exon	130293	130528	.	-	.	ID=SHZ1654_020150-T1.exon1;Parent=SHZ1654_020150-T1;
tig00004363	mixed	exon	126790	126912	.	-	.	ID=SHZ1654_020150-T1.exon2;Parent=SHZ1654_020150-T1;
tig00004363	mixed	CDS	130293	130528	.	-	2	ID=SHZ1654_020150-T1.cds;Parent=SHZ1654_020150-T1;
tig00004363	mixed	CDS	126790	126912	.	-	0	ID=SHZ1654_020150-T1.cds;Parent=SHZ1654_020150-T1;
tig00004365	mixed	gene	8161	15743	.	+	.	ID=SHZ1654_020151;
tig00004365	mixed	mRNA	8161	15743	.	+	.	ID=SHZ1654_020151-T1;Parent=SHZ1654_020151;product=hypothetical protein;
tig00004365	mixed	exon	8161	8241	.	+	.	ID=SHZ1654_020151-T1.exon1;Parent=SHZ1654_020151-T1;
tig00004365	mixed	exon	10679	11080	.	+	.	ID=SHZ1654_020151-T1.exon2;Parent=SHZ1654_020151-T1;
tig00004365	mixed	exon	12549	12766	.	+	.	ID=SHZ1654_020151-T1.exon3;Parent=SHZ1654_020151-T1;
tig00004365	mixed	exon	13454	13524	.	+	.	ID=SHZ1654_020151-T1.exon4;Parent=SHZ1654_020151-T1;
tig00004365	mixed	exon	13608	13709	.	+	.	ID=SHZ1654_020151-T1.exon5;Parent=SHZ1654_020151-T1;
tig00004365	mixed	exon	13915	14032	.	+	.	ID=SHZ1654_020151-T1.exon6;Parent=SHZ1654_020151-T1;
tig00004365	mixed	exon	14119	14254	.	+	.	ID=SHZ1654_020151-T1.exon7;Parent=SHZ1654_020151-T1;
tig00004365	mixed	exon	15681	15743	.	+	.	ID=SHZ1654_020151-T1.exon8;Parent=SHZ1654_020151-T1;
tig00004365	mixed	CDS	8161	8241	.	+	0	ID=SHZ1654_020151-T1.cds;Parent=SHZ1654_020151-T1;
tig00004365	mixed	CDS	10679	11080	.	+	0	ID=SHZ1654_020151-T1.cds;Parent=SHZ1654_020151-T1;
tig00004365	mixed	CDS	12549	12766	.	+	0	ID=SHZ1654_020151-T1.cds;Parent=SHZ1654_020151-T1;
tig00004365	mixed	CDS	13454	13524	.	+	1	ID=SHZ1654_020151-T1.cds;Parent=SHZ1654_020151-T1;
tig00004365	mixed	CDS	13608	13709	.	+	2	ID=SHZ1654_020151-T1.cds;Parent=SHZ1654_020151-T1;
tig00004365	mixed	CDS	13915	14032	.	+	2	ID=SHZ1654_020151-T1.cds;Parent=SHZ1654_020151-T1;
tig00004365	mixed	CDS	14119	14254	.	+	1	ID=SHZ1654_020151-T1.cds;Parent=SHZ1654_020151-T1;
tig00004365	mixed	CDS	15681	15743	.	+	0	ID=SHZ1654_020151-T1.cds;Parent=SHZ1654_020151-T1;
tig00004365	mixed	gene	18174	23064	.	+	.	ID=SHZ1654_020152;
tig00004365	mixed	mRNA	18174	23064	.	+	.	ID=SHZ1654_020152-T1;Parent=SHZ1654_020152;product=hypothetical protein;
tig00004365	mixed	exon	18174	18268	.	+	.	ID=SHZ1654_020152-T1.exon1;Parent=SHZ1654_020152-T1;
tig00004365	mixed	exon	18561	18604	.	+	.	ID=SHZ1654_020152-T1.exon2;Parent=SHZ1654_020152-T1;
tig00004365	mixed	exon	19239	19347	.	+	.	ID=SHZ1654_020152-T1.exon3;Parent=SHZ1654_020152-T1;
tig00004365	mixed	exon	20385	20448	.	+	.	ID=SHZ1654_020152-T1.exon4;Parent=SHZ1654_020152-T1;
tig00004365	mixed	exon	20543	20659	.	+	.	ID=SHZ1654_020152-T1.exon5;Parent=SHZ1654_020152-T1;
tig00004365	mixed	exon	20769	20877	.	+	.	ID=SHZ1654_020152-T1.exon6;Parent=SHZ1654_020152-T1;
tig00004365	mixed	exon	22970	23064	.	+	.	ID=SHZ1654_020152-T1.exon7;Parent=SHZ1654_020152-T1;
tig00004365	mixed	CDS	18174	18268	.	+	0	ID=SHZ1654_020152-T1.cds;Parent=SHZ1654_020152-T1;
tig00004365	mixed	CDS	18561	18604	.	+	1	ID=SHZ1654_020152-T1.cds;Parent=SHZ1654_020152-T1;
tig00004365	mixed	CDS	19239	19347	.	+	2	ID=SHZ1654_020152-T1.cds;Parent=SHZ1654_020152-T1;
tig00004365	mixed	CDS	20385	20448	.	+	1	ID=SHZ1654_020152-T1.cds;Parent=SHZ1654_020152-T1;
tig00004365	mixed	CDS	20543	20659	.	+	0	ID=SHZ1654_020152-T1.cds;Parent=SHZ1654_020152-T1;
tig00004365	mixed	CDS	20769	20877	.	+	0	ID=SHZ1654_020152-T1.cds;Parent=SHZ1654_020152-T1;
tig00004365	mixed	CDS	22970	23064	.	+	2	ID=SHZ1654_020152-T1.cds;Parent=SHZ1654_020152-T1;
tig00004365	mixed	gene	31448	41474	.	+	.	ID=SHZ1654_020153;
tig00004365	mixed	mRNA	31448	41474	.	+	.	ID=SHZ1654_020153-T1;Parent=SHZ1654_020153;product=hypothetical protein;
tig00004365	mixed	exon	31448	31554	.	+	.	ID=SHZ1654_020153-T1.exon1;Parent=SHZ1654_020153-T1;
tig00004365	mixed	exon	32845	32908	.	+	.	ID=SHZ1654_020153-T1.exon2;Parent=SHZ1654_020153-T1;
tig00004365	mixed	exon	33196	33245	.	+	.	ID=SHZ1654_020153-T1.exon3;Parent=SHZ1654_020153-T1;
tig00004365	mixed	exon	33348	33538	.	+	.	ID=SHZ1654_020153-T1.exon4;Parent=SHZ1654_020153-T1;
tig00004365	mixed	exon	33926	33989	.	+	.	ID=SHZ1654_020153-T1.exon5;Parent=SHZ1654_020153-T1;
tig00004365	mixed	exon	34144	34216	.	+	.	ID=SHZ1654_020153-T1.exon6;Parent=SHZ1654_020153-T1;
tig00004365	mixed	exon	36708	36831	.	+	.	ID=SHZ1654_020153-T1.exon7;Parent=SHZ1654_020153-T1;
tig00004365	mixed	exon	36940	37027	.	+	.	ID=SHZ1654_020153-T1.exon8;Parent=SHZ1654_020153-T1;
tig00004365	mixed	exon	38938	38988	.	+	.	ID=SHZ1654_020153-T1.exon9;Parent=SHZ1654_020153-T1;
tig00004365	mixed	exon	40468	40539	.	+	.	ID=SHZ1654_020153-T1.exon10;Parent=SHZ1654_020153-T1;
tig00004365	mixed	exon	40998	41110	.	+	.	ID=SHZ1654_020153-T1.exon11;Parent=SHZ1654_020153-T1;
tig00004365	mixed	exon	41452	41474	.	+	.	ID=SHZ1654_020153-T1.exon12;Parent=SHZ1654_020153-T1;
tig00004365	mixed	CDS	31448	31554	.	+	0	ID=SHZ1654_020153-T1.cds;Parent=SHZ1654_020153-T1;
tig00004365	mixed	CDS	32845	32908	.	+	1	ID=SHZ1654_020153-T1.cds;Parent=SHZ1654_020153-T1;
tig00004365	mixed	CDS	33196	33245	.	+	0	ID=SHZ1654_020153-T1.cds;Parent=SHZ1654_020153-T1;
tig00004365	mixed	CDS	33348	33538	.	+	1	ID=SHZ1654_020153-T1.cds;Parent=SHZ1654_020153-T1;
tig00004365	mixed	CDS	33926	33989	.	+	2	ID=SHZ1654_020153-T1.cds;Parent=SHZ1654_020153-T1;
tig00004365	mixed	CDS	34144	34216	.	+	1	ID=SHZ1654_020153-T1.cds;Parent=SHZ1654_020153-T1;
tig00004365	mixed	CDS	36708	36831	.	+	0	ID=SHZ1654_020153-T1.cds;Parent=SHZ1654_020153-T1;
tig00004365	mixed	CDS	36940	37027	.	+	2	ID=SHZ1654_020153-T1.cds;Parent=SHZ1654_020153-T1;
tig00004365	mixed	CDS	38938	38988	.	+	1	ID=SHZ1654_020153-T1.cds;Parent=SHZ1654_020153-T1;
tig00004365	mixed	CDS	40468	40539	.	+	1	ID=SHZ1654_020153-T1.cds;Parent=SHZ1654_020153-T1;
tig00004365	mixed	CDS	40998	41110	.	+	1	ID=SHZ1654_020153-T1.cds;Parent=SHZ1654_020153-T1;
tig00004365	mixed	CDS	41452	41474	.	+	2	ID=SHZ1654_020153-T1.cds;Parent=SHZ1654_020153-T1;
tig00004365	mixed	gene	42611	52130	.	+	.	ID=SHZ1654_020154;
tig00004365	mixed	mRNA	42611	52130	.	+	.	ID=SHZ1654_020154-T1;Parent=SHZ1654_020154;product=hypothetical protein;
tig00004365	mixed	exon	42611	42984	.	+	.	ID=SHZ1654_020154-T1.exon1;Parent=SHZ1654_020154-T1;
tig00004365	mixed	exon	43859	43922	.	+	.	ID=SHZ1654_020154-T1.exon2;Parent=SHZ1654_020154-T1;
tig00004365	mixed	exon	44644	44805	.	+	.	ID=SHZ1654_020154-T1.exon3;Parent=SHZ1654_020154-T1;
tig00004365	mixed	exon	46388	46558	.	+	.	ID=SHZ1654_020154-T1.exon4;Parent=SHZ1654_020154-T1;
tig00004365	mixed	exon	48071	48352	.	+	.	ID=SHZ1654_020154-T1.exon5;Parent=SHZ1654_020154-T1;
tig00004365	mixed	exon	48482	48607	.	+	.	ID=SHZ1654_020154-T1.exon6;Parent=SHZ1654_020154-T1;
tig00004365	mixed	exon	48940	49140	.	+	.	ID=SHZ1654_020154-T1.exon7;Parent=SHZ1654_020154-T1;
tig00004365	mixed	exon	49838	49939	.	+	.	ID=SHZ1654_020154-T1.exon8;Parent=SHZ1654_020154-T1;
tig00004365	mixed	exon	52059	52130	.	+	.	ID=SHZ1654_020154-T1.exon9;Parent=SHZ1654_020154-T1;
tig00004365	mixed	CDS	42611	42984	.	+	0	ID=SHZ1654_020154-T1.cds;Parent=SHZ1654_020154-T1;
tig00004365	mixed	CDS	43859	43922	.	+	1	ID=SHZ1654_020154-T1.cds;Parent=SHZ1654_020154-T1;
tig00004365	mixed	CDS	44644	44805	.	+	0	ID=SHZ1654_020154-T1.cds;Parent=SHZ1654_020154-T1;
tig00004365	mixed	CDS	46388	46558	.	+	0	ID=SHZ1654_020154-T1.cds;Parent=SHZ1654_020154-T1;
tig00004365	mixed	CDS	48071	48352	.	+	0	ID=SHZ1654_020154-T1.cds;Parent=SHZ1654_020154-T1;
tig00004365	mixed	CDS	48482	48607	.	+	0	ID=SHZ1654_020154-T1.cds;Parent=SHZ1654_020154-T1;
tig00004365	mixed	CDS	48940	49140	.	+	0	ID=SHZ1654_020154-T1.cds;Parent=SHZ1654_020154-T1;
tig00004365	mixed	CDS	49838	49939	.	+	0	ID=SHZ1654_020154-T1.cds;Parent=SHZ1654_020154-T1;
tig00004365	mixed	CDS	52059	52130	.	+	0	ID=SHZ1654_020154-T1.cds;Parent=SHZ1654_020154-T1;
tig00004367	mixed	gene	19293	21092	.	-	.	ID=SHZ1654_020155;
tig00004367	mixed	mRNA	19293	21092	.	-	.	ID=SHZ1654_020155-T1;Parent=SHZ1654_020155;product=hypothetical protein;
tig00004367	mixed	exon	19293	21092	.	-	.	ID=SHZ1654_020155-T1.exon1;Parent=SHZ1654_020155-T1;
tig00004367	mixed	CDS	19293	21092	.	-	0	ID=SHZ1654_020155-T1.cds;Parent=SHZ1654_020155-T1;
tig00004367	mixed	gene	23089	37567	.	-	.	ID=SHZ1654_020156;
tig00004367	mixed	mRNA	23089	37567	.	-	.	ID=SHZ1654_020156-T1;Parent=SHZ1654_020156;product=hypothetical protein;
tig00004367	mixed	exon	37374	37567	.	-	.	ID=SHZ1654_020156-T1.exon1;Parent=SHZ1654_020156-T1;
tig00004367	mixed	exon	34404	34463	.	-	.	ID=SHZ1654_020156-T1.exon2;Parent=SHZ1654_020156-T1;
tig00004367	mixed	exon	32003	32291	.	-	.	ID=SHZ1654_020156-T1.exon3;Parent=SHZ1654_020156-T1;
tig00004367	mixed	exon	27992	28284	.	-	.	ID=SHZ1654_020156-T1.exon4;Parent=SHZ1654_020156-T1;
tig00004367	mixed	exon	26781	27658	.	-	.	ID=SHZ1654_020156-T1.exon5;Parent=SHZ1654_020156-T1;
tig00004367	mixed	exon	23682	24638	.	-	.	ID=SHZ1654_020156-T1.exon6;Parent=SHZ1654_020156-T1;
tig00004367	mixed	exon	23089	23309	.	-	.	ID=SHZ1654_020156-T1.exon7;Parent=SHZ1654_020156-T1;
tig00004367	mixed	CDS	37374	37567	.	-	0	ID=SHZ1654_020156-T1.cds;Parent=SHZ1654_020156-T1;
tig00004367	mixed	CDS	34404	34463	.	-	1	ID=SHZ1654_020156-T1.cds;Parent=SHZ1654_020156-T1;
tig00004367	mixed	CDS	32003	32291	.	-	1	ID=SHZ1654_020156-T1.cds;Parent=SHZ1654_020156-T1;
tig00004367	mixed	CDS	27992	28284	.	-	0	ID=SHZ1654_020156-T1.cds;Parent=SHZ1654_020156-T1;
tig00004367	mixed	CDS	26781	27658	.	-	1	ID=SHZ1654_020156-T1.cds;Parent=SHZ1654_020156-T1;
tig00004367	mixed	CDS	23682	24638	.	-	2	ID=SHZ1654_020156-T1.cds;Parent=SHZ1654_020156-T1;
tig00004367	mixed	CDS	23089	23309	.	-	2	ID=SHZ1654_020156-T1.cds;Parent=SHZ1654_020156-T1;
tig00004367	mixed	gene	47605	47991	.	-	.	ID=SHZ1654_020157;
tig00004367	mixed	mRNA	47605	47991	.	-	.	ID=SHZ1654_020157-T1;Parent=SHZ1654_020157;product=hypothetical protein;
tig00004367	mixed	exon	47605	47991	.	-	.	ID=SHZ1654_020157-T1.exon1;Parent=SHZ1654_020157-T1;
tig00004367	mixed	CDS	47605	47991	.	-	0	ID=SHZ1654_020157-T1.cds;Parent=SHZ1654_020157-T1;
tig00004367	mixed	gene	51496	60421	.	-	.	ID=SHZ1654_020158;
tig00004367	mixed	mRNA	51496	60421	.	-	.	ID=SHZ1654_020158-T1;Parent=SHZ1654_020158;product=hypothetical protein;
tig00004367	mixed	exon	60011	60421	.	-	.	ID=SHZ1654_020158-T1.exon1;Parent=SHZ1654_020158-T1;
tig00004367	mixed	exon	51871	52077	.	-	.	ID=SHZ1654_020158-T1.exon2;Parent=SHZ1654_020158-T1;
tig00004367	mixed	exon	51496	51735	.	-	.	ID=SHZ1654_020158-T1.exon3;Parent=SHZ1654_020158-T1;
tig00004367	mixed	CDS	60011	60421	.	-	0	ID=SHZ1654_020158-T1.cds;Parent=SHZ1654_020158-T1;
tig00004367	mixed	CDS	51871	52077	.	-	0	ID=SHZ1654_020158-T1.cds;Parent=SHZ1654_020158-T1;
tig00004367	mixed	CDS	51496	51735	.	-	0	ID=SHZ1654_020158-T1.cds;Parent=SHZ1654_020158-T1;
tig00004367	mixed	gene	68103	78646	.	+	.	ID=SHZ1654_020159;
tig00004367	mixed	mRNA	68103	78646	.	+	.	ID=SHZ1654_020159-T1;Parent=SHZ1654_020159;product=hypothetical protein;
tig00004367	mixed	exon	68103	68189	.	+	.	ID=SHZ1654_020159-T1.exon1;Parent=SHZ1654_020159-T1;
tig00004367	mixed	exon	68340	68516	.	+	.	ID=SHZ1654_020159-T1.exon2;Parent=SHZ1654_020159-T1;
tig00004367	mixed	exon	68601	68750	.	+	.	ID=SHZ1654_020159-T1.exon3;Parent=SHZ1654_020159-T1;
tig00004367	mixed	exon	70855	70927	.	+	.	ID=SHZ1654_020159-T1.exon4;Parent=SHZ1654_020159-T1;
tig00004367	mixed	exon	77148	77323	.	+	.	ID=SHZ1654_020159-T1.exon5;Parent=SHZ1654_020159-T1;
tig00004367	mixed	exon	77422	77481	.	+	.	ID=SHZ1654_020159-T1.exon6;Parent=SHZ1654_020159-T1;
tig00004367	mixed	exon	77678	77822	.	+	.	ID=SHZ1654_020159-T1.exon7;Parent=SHZ1654_020159-T1;
tig00004367	mixed	exon	77922	77990	.	+	.	ID=SHZ1654_020159-T1.exon8;Parent=SHZ1654_020159-T1;
tig00004367	mixed	exon	78104	78375	.	+	.	ID=SHZ1654_020159-T1.exon9;Parent=SHZ1654_020159-T1;
tig00004367	mixed	exon	78455	78646	.	+	.	ID=SHZ1654_020159-T1.exon10;Parent=SHZ1654_020159-T1;
tig00004367	mixed	CDS	68103	68189	.	+	0	ID=SHZ1654_020159-T1.cds;Parent=SHZ1654_020159-T1;
tig00004367	mixed	CDS	68340	68516	.	+	0	ID=SHZ1654_020159-T1.cds;Parent=SHZ1654_020159-T1;
tig00004367	mixed	CDS	68601	68750	.	+	0	ID=SHZ1654_020159-T1.cds;Parent=SHZ1654_020159-T1;
tig00004367	mixed	CDS	70855	70927	.	+	0	ID=SHZ1654_020159-T1.cds;Parent=SHZ1654_020159-T1;
tig00004367	mixed	CDS	77148	77323	.	+	2	ID=SHZ1654_020159-T1.cds;Parent=SHZ1654_020159-T1;
tig00004367	mixed	CDS	77422	77481	.	+	0	ID=SHZ1654_020159-T1.cds;Parent=SHZ1654_020159-T1;
tig00004367	mixed	CDS	77678	77822	.	+	0	ID=SHZ1654_020159-T1.cds;Parent=SHZ1654_020159-T1;
tig00004367	mixed	CDS	77922	77990	.	+	2	ID=SHZ1654_020159-T1.cds;Parent=SHZ1654_020159-T1;
tig00004367	mixed	CDS	78104	78375	.	+	2	ID=SHZ1654_020159-T1.cds;Parent=SHZ1654_020159-T1;
tig00004367	mixed	CDS	78455	78646	.	+	0	ID=SHZ1654_020159-T1.cds;Parent=SHZ1654_020159-T1;
tig00004367	mixed	gene	85643	89554	.	+	.	ID=SHZ1654_020160;
tig00004367	mixed	mRNA	85643	89554	.	+	.	ID=SHZ1654_020160-T1;Parent=SHZ1654_020160;product=hypothetical protein;
tig00004367	mixed	exon	85643	85714	.	+	.	ID=SHZ1654_020160-T1.exon1;Parent=SHZ1654_020160-T1;
tig00004367	mixed	exon	89206	89257	.	+	.	ID=SHZ1654_020160-T1.exon2;Parent=SHZ1654_020160-T1;
tig00004367	mixed	exon	89430	89554	.	+	.	ID=SHZ1654_020160-T1.exon3;Parent=SHZ1654_020160-T1;
tig00004367	mixed	CDS	85643	85714	.	+	0	ID=SHZ1654_020160-T1.cds;Parent=SHZ1654_020160-T1;
tig00004367	mixed	CDS	89206	89257	.	+	0	ID=SHZ1654_020160-T1.cds;Parent=SHZ1654_020160-T1;
tig00004367	mixed	CDS	89430	89554	.	+	2	ID=SHZ1654_020160-T1.cds;Parent=SHZ1654_020160-T1;
tig00004367	mixed	gene	90058	96549	.	+	.	ID=SHZ1654_020161;
tig00004367	mixed	mRNA	90058	96549	.	+	.	ID=SHZ1654_020161-T1;Parent=SHZ1654_020161;product=hypothetical protein;
tig00004367	mixed	exon	90058	90060	.	+	.	ID=SHZ1654_020161-T1.exon1;Parent=SHZ1654_020161-T1;
tig00004367	mixed	exon	90161	90364	.	+	.	ID=SHZ1654_020161-T1.exon2;Parent=SHZ1654_020161-T1;
tig00004367	mixed	exon	91113	91164	.	+	.	ID=SHZ1654_020161-T1.exon3;Parent=SHZ1654_020161-T1;
tig00004367	mixed	exon	96335	96549	.	+	.	ID=SHZ1654_020161-T1.exon4;Parent=SHZ1654_020161-T1;
tig00004367	mixed	CDS	90058	90060	.	+	0	ID=SHZ1654_020161-T1.cds;Parent=SHZ1654_020161-T1;
tig00004367	mixed	CDS	90161	90364	.	+	0	ID=SHZ1654_020161-T1.cds;Parent=SHZ1654_020161-T1;
tig00004367	mixed	CDS	91113	91164	.	+	0	ID=SHZ1654_020161-T1.cds;Parent=SHZ1654_020161-T1;
tig00004367	mixed	CDS	96335	96549	.	+	2	ID=SHZ1654_020161-T1.cds;Parent=SHZ1654_020161-T1;
tig00004367	mixed	gene	100680	104679	.	-	.	ID=SHZ1654_020162;
tig00004367	mixed	mRNA	100680	104679	.	-	.	ID=SHZ1654_020162-T1;Parent=SHZ1654_020162;product=hypothetical protein;
tig00004367	mixed	exon	104353	104679	.	-	.	ID=SHZ1654_020162-T1.exon1;Parent=SHZ1654_020162-T1;
tig00004367	mixed	exon	102160	102216	.	-	.	ID=SHZ1654_020162-T1.exon2;Parent=SHZ1654_020162-T1;
tig00004367	mixed	exon	101974	102036	.	-	.	ID=SHZ1654_020162-T1.exon3;Parent=SHZ1654_020162-T1;
tig00004367	mixed	exon	101796	101864	.	-	.	ID=SHZ1654_020162-T1.exon4;Parent=SHZ1654_020162-T1;
tig00004367	mixed	exon	100680	100964	.	-	.	ID=SHZ1654_020162-T1.exon5;Parent=SHZ1654_020162-T1;
tig00004367	mixed	CDS	104353	104679	.	-	0	ID=SHZ1654_020162-T1.cds;Parent=SHZ1654_020162-T1;
tig00004367	mixed	CDS	102160	102216	.	-	0	ID=SHZ1654_020162-T1.cds;Parent=SHZ1654_020162-T1;
tig00004367	mixed	CDS	101974	102036	.	-	0	ID=SHZ1654_020162-T1.cds;Parent=SHZ1654_020162-T1;
tig00004367	mixed	CDS	101796	101864	.	-	0	ID=SHZ1654_020162-T1.cds;Parent=SHZ1654_020162-T1;
tig00004367	mixed	CDS	100680	100964	.	-	0	ID=SHZ1654_020162-T1.cds;Parent=SHZ1654_020162-T1;
tig00004367	mixed	gene	119880	121037	.	+	.	ID=SHZ1654_020163;
tig00004367	mixed	mRNA	119880	121037	.	+	.	ID=SHZ1654_020163-T1;Parent=SHZ1654_020163;product=hypothetical protein;
tig00004367	mixed	exon	119880	121037	.	+	.	ID=SHZ1654_020163-T1.exon1;Parent=SHZ1654_020163-T1;
tig00004367	mixed	CDS	119880	121037	.	+	0	ID=SHZ1654_020163-T1.cds;Parent=SHZ1654_020163-T1;
tig00004367	mixed	gene	123274	124096	.	-	.	ID=SHZ1654_020164;
tig00004367	mixed	mRNA	123274	124096	.	-	.	ID=SHZ1654_020164-T1;Parent=SHZ1654_020164;product=hypothetical protein;
tig00004367	mixed	exon	124016	124096	.	-	.	ID=SHZ1654_020164-T1.exon1;Parent=SHZ1654_020164-T1;
tig00004367	mixed	exon	123274	123369	.	-	.	ID=SHZ1654_020164-T1.exon2;Parent=SHZ1654_020164-T1;
tig00004367	mixed	CDS	124016	124096	.	-	0	ID=SHZ1654_020164-T1.cds;Parent=SHZ1654_020164-T1;
tig00004367	mixed	CDS	123274	123369	.	-	0	ID=SHZ1654_020164-T1.cds;Parent=SHZ1654_020164-T1;
tig00004367	mixed	gene	124162	124551	.	-	.	ID=SHZ1654_020165;
tig00004367	mixed	mRNA	124162	124551	.	-	.	ID=SHZ1654_020165-T1;Parent=SHZ1654_020165;product=hypothetical protein;
tig00004367	mixed	exon	124162	124551	.	-	.	ID=SHZ1654_020165-T1.exon1;Parent=SHZ1654_020165-T1;
tig00004367	mixed	CDS	124162	124551	.	-	0	ID=SHZ1654_020165-T1.cds;Parent=SHZ1654_020165-T1;
tig00004367	mixed	gene	133104	136387	.	+	.	ID=SHZ1654_020166;
tig00004367	mixed	mRNA	133104	136387	.	+	.	ID=SHZ1654_020166-T1;Parent=SHZ1654_020166;product=hypothetical protein;
tig00004367	mixed	exon	133104	133275	.	+	.	ID=SHZ1654_020166-T1.exon1;Parent=SHZ1654_020166-T1;
tig00004367	mixed	exon	133612	133779	.	+	.	ID=SHZ1654_020166-T1.exon2;Parent=SHZ1654_020166-T1;
tig00004367	mixed	exon	134064	134314	.	+	.	ID=SHZ1654_020166-T1.exon3;Parent=SHZ1654_020166-T1;
tig00004367	mixed	exon	134415	134547	.	+	.	ID=SHZ1654_020166-T1.exon4;Parent=SHZ1654_020166-T1;
tig00004367	mixed	exon	134640	134703	.	+	.	ID=SHZ1654_020166-T1.exon5;Parent=SHZ1654_020166-T1;
tig00004367	mixed	exon	134783	134879	.	+	.	ID=SHZ1654_020166-T1.exon6;Parent=SHZ1654_020166-T1;
tig00004367	mixed	exon	135001	135103	.	+	.	ID=SHZ1654_020166-T1.exon7;Parent=SHZ1654_020166-T1;
tig00004367	mixed	exon	135587	135705	.	+	.	ID=SHZ1654_020166-T1.exon8;Parent=SHZ1654_020166-T1;
tig00004367	mixed	exon	135810	135899	.	+	.	ID=SHZ1654_020166-T1.exon9;Parent=SHZ1654_020166-T1;
tig00004367	mixed	exon	136217	136387	.	+	.	ID=SHZ1654_020166-T1.exon10;Parent=SHZ1654_020166-T1;
tig00004367	mixed	CDS	133104	133275	.	+	0	ID=SHZ1654_020166-T1.cds;Parent=SHZ1654_020166-T1;
tig00004367	mixed	CDS	133612	133779	.	+	2	ID=SHZ1654_020166-T1.cds;Parent=SHZ1654_020166-T1;
tig00004367	mixed	CDS	134064	134314	.	+	2	ID=SHZ1654_020166-T1.cds;Parent=SHZ1654_020166-T1;
tig00004367	mixed	CDS	134415	134547	.	+	0	ID=SHZ1654_020166-T1.cds;Parent=SHZ1654_020166-T1;
tig00004367	mixed	CDS	134640	134703	.	+	2	ID=SHZ1654_020166-T1.cds;Parent=SHZ1654_020166-T1;
tig00004367	mixed	CDS	134783	134879	.	+	1	ID=SHZ1654_020166-T1.cds;Parent=SHZ1654_020166-T1;
tig00004367	mixed	CDS	135001	135103	.	+	0	ID=SHZ1654_020166-T1.cds;Parent=SHZ1654_020166-T1;
tig00004367	mixed	CDS	135587	135705	.	+	2	ID=SHZ1654_020166-T1.cds;Parent=SHZ1654_020166-T1;
tig00004367	mixed	CDS	135810	135899	.	+	0	ID=SHZ1654_020166-T1.cds;Parent=SHZ1654_020166-T1;
tig00004367	mixed	CDS	136217	136387	.	+	0	ID=SHZ1654_020166-T1.cds;Parent=SHZ1654_020166-T1;
tig00004367	mixed	gene	137694	149475	.	-	.	ID=SHZ1654_020167;
tig00004367	mixed	mRNA	137694	149475	.	-	.	ID=SHZ1654_020167-T1;Parent=SHZ1654_020167;product=hypothetical protein;
tig00004367	mixed	exon	149416	149475	.	-	.	ID=SHZ1654_020167-T1.exon1;Parent=SHZ1654_020167-T1;
tig00004367	mixed	exon	148895	148972	.	-	.	ID=SHZ1654_020167-T1.exon2;Parent=SHZ1654_020167-T1;
tig00004367	mixed	exon	147841	148035	.	-	.	ID=SHZ1654_020167-T1.exon3;Parent=SHZ1654_020167-T1;
tig00004367	mixed	exon	147662	147700	.	-	.	ID=SHZ1654_020167-T1.exon4;Parent=SHZ1654_020167-T1;
tig00004367	mixed	exon	147487	147576	.	-	.	ID=SHZ1654_020167-T1.exon5;Parent=SHZ1654_020167-T1;
tig00004367	mixed	exon	147262	147370	.	-	.	ID=SHZ1654_020167-T1.exon6;Parent=SHZ1654_020167-T1;
tig00004367	mixed	exon	147078	147187	.	-	.	ID=SHZ1654_020167-T1.exon7;Parent=SHZ1654_020167-T1;
tig00004367	mixed	exon	140936	141079	.	-	.	ID=SHZ1654_020167-T1.exon8;Parent=SHZ1654_020167-T1;
tig00004367	mixed	exon	140536	140702	.	-	.	ID=SHZ1654_020167-T1.exon9;Parent=SHZ1654_020167-T1;
tig00004367	mixed	exon	139115	139379	.	-	.	ID=SHZ1654_020167-T1.exon10;Parent=SHZ1654_020167-T1;
tig00004367	mixed	exon	137694	137825	.	-	.	ID=SHZ1654_020167-T1.exon11;Parent=SHZ1654_020167-T1;
tig00004367	mixed	CDS	149416	149475	.	-	0	ID=SHZ1654_020167-T1.cds;Parent=SHZ1654_020167-T1;
tig00004367	mixed	CDS	148895	148972	.	-	0	ID=SHZ1654_020167-T1.cds;Parent=SHZ1654_020167-T1;
tig00004367	mixed	CDS	147841	148035	.	-	0	ID=SHZ1654_020167-T1.cds;Parent=SHZ1654_020167-T1;
tig00004367	mixed	CDS	147662	147700	.	-	0	ID=SHZ1654_020167-T1.cds;Parent=SHZ1654_020167-T1;
tig00004367	mixed	CDS	147487	147576	.	-	0	ID=SHZ1654_020167-T1.cds;Parent=SHZ1654_020167-T1;
tig00004367	mixed	CDS	147262	147370	.	-	0	ID=SHZ1654_020167-T1.cds;Parent=SHZ1654_020167-T1;
tig00004367	mixed	CDS	147078	147187	.	-	2	ID=SHZ1654_020167-T1.cds;Parent=SHZ1654_020167-T1;
tig00004367	mixed	CDS	140936	141079	.	-	0	ID=SHZ1654_020167-T1.cds;Parent=SHZ1654_020167-T1;
tig00004367	mixed	CDS	140536	140702	.	-	0	ID=SHZ1654_020167-T1.cds;Parent=SHZ1654_020167-T1;
tig00004367	mixed	CDS	139115	139379	.	-	1	ID=SHZ1654_020167-T1.cds;Parent=SHZ1654_020167-T1;
tig00004367	mixed	CDS	137694	137825	.	-	0	ID=SHZ1654_020167-T1.cds;Parent=SHZ1654_020167-T1;
tig00004367	mixed	gene	167476	170897	.	-	.	ID=SHZ1654_020168;
tig00004367	mixed	mRNA	167476	170897	.	-	.	ID=SHZ1654_020168-T1;Parent=SHZ1654_020168;product=hypothetical protein;
tig00004367	mixed	exon	170816	170897	.	-	.	ID=SHZ1654_020168-T1.exon1;Parent=SHZ1654_020168-T1;
tig00004367	mixed	exon	169403	169668	.	-	.	ID=SHZ1654_020168-T1.exon2;Parent=SHZ1654_020168-T1;
tig00004367	mixed	exon	169239	169322	.	-	.	ID=SHZ1654_020168-T1.exon3;Parent=SHZ1654_020168-T1;
tig00004367	mixed	exon	169085	169159	.	-	.	ID=SHZ1654_020168-T1.exon4;Parent=SHZ1654_020168-T1;
tig00004367	mixed	exon	168861	168944	.	-	.	ID=SHZ1654_020168-T1.exon5;Parent=SHZ1654_020168-T1;
tig00004367	mixed	exon	168662	168751	.	-	.	ID=SHZ1654_020168-T1.exon6;Parent=SHZ1654_020168-T1;
tig00004367	mixed	exon	168470	168571	.	-	.	ID=SHZ1654_020168-T1.exon7;Parent=SHZ1654_020168-T1;
tig00004367	mixed	exon	168278	168373	.	-	.	ID=SHZ1654_020168-T1.exon8;Parent=SHZ1654_020168-T1;
tig00004367	mixed	exon	168037	168108	.	-	.	ID=SHZ1654_020168-T1.exon9;Parent=SHZ1654_020168-T1;
tig00004367	mixed	exon	167813	167908	.	-	.	ID=SHZ1654_020168-T1.exon10;Parent=SHZ1654_020168-T1;
tig00004367	mixed	exon	167624	167728	.	-	.	ID=SHZ1654_020168-T1.exon11;Parent=SHZ1654_020168-T1;
tig00004367	mixed	exon	167476	167517	.	-	.	ID=SHZ1654_020168-T1.exon12;Parent=SHZ1654_020168-T1;
tig00004367	mixed	CDS	170816	170897	.	-	0	ID=SHZ1654_020168-T1.cds;Parent=SHZ1654_020168-T1;
tig00004367	mixed	CDS	169403	169668	.	-	2	ID=SHZ1654_020168-T1.cds;Parent=SHZ1654_020168-T1;
tig00004367	mixed	CDS	169239	169322	.	-	0	ID=SHZ1654_020168-T1.cds;Parent=SHZ1654_020168-T1;
tig00004367	mixed	CDS	169085	169159	.	-	0	ID=SHZ1654_020168-T1.cds;Parent=SHZ1654_020168-T1;
tig00004367	mixed	CDS	168861	168944	.	-	0	ID=SHZ1654_020168-T1.cds;Parent=SHZ1654_020168-T1;
tig00004367	mixed	CDS	168662	168751	.	-	0	ID=SHZ1654_020168-T1.cds;Parent=SHZ1654_020168-T1;
tig00004367	mixed	CDS	168470	168571	.	-	0	ID=SHZ1654_020168-T1.cds;Parent=SHZ1654_020168-T1;
tig00004367	mixed	CDS	168278	168373	.	-	0	ID=SHZ1654_020168-T1.cds;Parent=SHZ1654_020168-T1;
tig00004367	mixed	CDS	168037	168108	.	-	0	ID=SHZ1654_020168-T1.cds;Parent=SHZ1654_020168-T1;
tig00004367	mixed	CDS	167813	167908	.	-	0	ID=SHZ1654_020168-T1.cds;Parent=SHZ1654_020168-T1;
tig00004367	mixed	CDS	167624	167728	.	-	0	ID=SHZ1654_020168-T1.cds;Parent=SHZ1654_020168-T1;
tig00004367	mixed	CDS	167476	167517	.	-	0	ID=SHZ1654_020168-T1.cds;Parent=SHZ1654_020168-T1;
tig00004367	mixed	gene	180520	180924	.	+	.	ID=SHZ1654_020169;
tig00004367	mixed	mRNA	180520	180924	.	+	.	ID=SHZ1654_020169-T1;Parent=SHZ1654_020169;product=hypothetical protein;
tig00004367	mixed	exon	180520	180924	.	+	.	ID=SHZ1654_020169-T1.exon1;Parent=SHZ1654_020169-T1;
tig00004367	mixed	CDS	180520	180924	.	+	0	ID=SHZ1654_020169-T1.cds;Parent=SHZ1654_020169-T1;
tig00004367	mixed	gene	201257	206823	.	+	.	ID=SHZ1654_020170;
tig00004367	mixed	mRNA	201257	206823	.	+	.	ID=SHZ1654_020170-T1;Parent=SHZ1654_020170;product=hypothetical protein;
tig00004367	mixed	exon	201257	201312	.	+	.	ID=SHZ1654_020170-T1.exon1;Parent=SHZ1654_020170-T1;
tig00004367	mixed	exon	203449	205040	.	+	.	ID=SHZ1654_020170-T1.exon2;Parent=SHZ1654_020170-T1;
tig00004367	mixed	exon	205127	205188	.	+	.	ID=SHZ1654_020170-T1.exon3;Parent=SHZ1654_020170-T1;
tig00004367	mixed	exon	206456	206642	.	+	.	ID=SHZ1654_020170-T1.exon4;Parent=SHZ1654_020170-T1;
tig00004367	mixed	exon	206726	206823	.	+	.	ID=SHZ1654_020170-T1.exon5;Parent=SHZ1654_020170-T1;
tig00004367	mixed	CDS	201257	201312	.	+	0	ID=SHZ1654_020170-T1.cds;Parent=SHZ1654_020170-T1;
tig00004367	mixed	CDS	203449	205040	.	+	1	ID=SHZ1654_020170-T1.cds;Parent=SHZ1654_020170-T1;
tig00004367	mixed	CDS	205127	205188	.	+	2	ID=SHZ1654_020170-T1.cds;Parent=SHZ1654_020170-T1;
tig00004367	mixed	CDS	206456	206642	.	+	0	ID=SHZ1654_020170-T1.cds;Parent=SHZ1654_020170-T1;
tig00004367	mixed	CDS	206726	206823	.	+	2	ID=SHZ1654_020170-T1.cds;Parent=SHZ1654_020170-T1;
tig00004372	mixed	gene	4241	5833	.	+	.	ID=SHZ1654_020171;
tig00004372	mixed	mRNA	4241	5833	.	+	.	ID=SHZ1654_020171-T1;Parent=SHZ1654_020171;product=hypothetical protein;
tig00004372	mixed	exon	4241	4511	.	+	.	ID=SHZ1654_020171-T1.exon1;Parent=SHZ1654_020171-T1;
tig00004372	mixed	exon	4617	4858	.	+	.	ID=SHZ1654_020171-T1.exon2;Parent=SHZ1654_020171-T1;
tig00004372	mixed	exon	5441	5833	.	+	.	ID=SHZ1654_020171-T1.exon3;Parent=SHZ1654_020171-T1;
tig00004372	mixed	CDS	4241	4511	.	+	0	ID=SHZ1654_020171-T1.cds;Parent=SHZ1654_020171-T1;
tig00004372	mixed	CDS	4617	4858	.	+	2	ID=SHZ1654_020171-T1.cds;Parent=SHZ1654_020171-T1;
tig00004372	mixed	CDS	5441	5833	.	+	0	ID=SHZ1654_020171-T1.cds;Parent=SHZ1654_020171-T1;
tig00004372	mixed	gene	11626	12972	.	-	.	ID=SHZ1654_020172;
tig00004372	mixed	mRNA	11626	12972	.	-	.	ID=SHZ1654_020172-T1;Parent=SHZ1654_020172;product=hypothetical protein;
tig00004372	mixed	exon	11626	12972	.	-	.	ID=SHZ1654_020172-T1.exon1;Parent=SHZ1654_020172-T1;
tig00004372	mixed	CDS	11626	12972	.	-	0	ID=SHZ1654_020172-T1.cds;Parent=SHZ1654_020172-T1;
tig00004372	mixed	gene	17875	20446	.	+	.	ID=SHZ1654_020173;
tig00004372	mixed	mRNA	17875	20446	.	+	.	ID=SHZ1654_020173-T1;Parent=SHZ1654_020173;product=hypothetical protein;
tig00004372	mixed	exon	17875	18328	.	+	.	ID=SHZ1654_020173-T1.exon1;Parent=SHZ1654_020173-T1;
tig00004372	mixed	exon	19010	19425	.	+	.	ID=SHZ1654_020173-T1.exon2;Parent=SHZ1654_020173-T1;
tig00004372	mixed	exon	19511	20446	.	+	.	ID=SHZ1654_020173-T1.exon3;Parent=SHZ1654_020173-T1;
tig00004372	mixed	CDS	17875	18328	.	+	0	ID=SHZ1654_020173-T1.cds;Parent=SHZ1654_020173-T1;
tig00004372	mixed	CDS	19010	19425	.	+	2	ID=SHZ1654_020173-T1.cds;Parent=SHZ1654_020173-T1;
tig00004372	mixed	CDS	19511	20446	.	+	0	ID=SHZ1654_020173-T1.cds;Parent=SHZ1654_020173-T1;
tig00004372	mixed	gene	21138	22396	.	-	.	ID=SHZ1654_020174;
tig00004372	mixed	mRNA	21138	22396	.	-	.	ID=SHZ1654_020174-T1;Parent=SHZ1654_020174;product=hypothetical protein;
tig00004372	mixed	exon	22089	22396	.	-	.	ID=SHZ1654_020174-T1.exon1;Parent=SHZ1654_020174-T1;
tig00004372	mixed	exon	21138	21972	.	-	.	ID=SHZ1654_020174-T1.exon2;Parent=SHZ1654_020174-T1;
tig00004372	mixed	CDS	22089	22396	.	-	0	ID=SHZ1654_020174-T1.cds;Parent=SHZ1654_020174-T1;
tig00004372	mixed	CDS	21138	21972	.	-	1	ID=SHZ1654_020174-T1.cds;Parent=SHZ1654_020174-T1;
tig00004372	mixed	gene	23625	26952	.	-	.	ID=SHZ1654_020175;
tig00004372	mixed	mRNA	23625	26952	.	-	.	ID=SHZ1654_020175-T1;Parent=SHZ1654_020175;product=hypothetical protein;
tig00004372	mixed	exon	26848	26952	.	-	.	ID=SHZ1654_020175-T1.exon1;Parent=SHZ1654_020175-T1;
tig00004372	mixed	exon	26597	26734	.	-	.	ID=SHZ1654_020175-T1.exon2;Parent=SHZ1654_020175-T1;
tig00004372	mixed	exon	26352	26454	.	-	.	ID=SHZ1654_020175-T1.exon3;Parent=SHZ1654_020175-T1;
tig00004372	mixed	exon	25914	26173	.	-	.	ID=SHZ1654_020175-T1.exon4;Parent=SHZ1654_020175-T1;
tig00004372	mixed	exon	25584	25763	.	-	.	ID=SHZ1654_020175-T1.exon5;Parent=SHZ1654_020175-T1;
tig00004372	mixed	exon	25411	25489	.	-	.	ID=SHZ1654_020175-T1.exon6;Parent=SHZ1654_020175-T1;
tig00004372	mixed	exon	25221	25302	.	-	.	ID=SHZ1654_020175-T1.exon7;Parent=SHZ1654_020175-T1;
tig00004372	mixed	exon	24880	24942	.	-	.	ID=SHZ1654_020175-T1.exon8;Parent=SHZ1654_020175-T1;
tig00004372	mixed	exon	24651	24789	.	-	.	ID=SHZ1654_020175-T1.exon9;Parent=SHZ1654_020175-T1;
tig00004372	mixed	exon	24229	24550	.	-	.	ID=SHZ1654_020175-T1.exon10;Parent=SHZ1654_020175-T1;
tig00004372	mixed	exon	24083	24147	.	-	.	ID=SHZ1654_020175-T1.exon11;Parent=SHZ1654_020175-T1;
tig00004372	mixed	exon	23829	23990	.	-	.	ID=SHZ1654_020175-T1.exon12;Parent=SHZ1654_020175-T1;
tig00004372	mixed	exon	23625	23741	.	-	.	ID=SHZ1654_020175-T1.exon13;Parent=SHZ1654_020175-T1;
tig00004372	mixed	CDS	26848	26952	.	-	0	ID=SHZ1654_020175-T1.cds;Parent=SHZ1654_020175-T1;
tig00004372	mixed	CDS	26597	26734	.	-	0	ID=SHZ1654_020175-T1.cds;Parent=SHZ1654_020175-T1;
tig00004372	mixed	CDS	26352	26454	.	-	0	ID=SHZ1654_020175-T1.cds;Parent=SHZ1654_020175-T1;
tig00004372	mixed	CDS	25914	26173	.	-	2	ID=SHZ1654_020175-T1.cds;Parent=SHZ1654_020175-T1;
tig00004372	mixed	CDS	25584	25763	.	-	0	ID=SHZ1654_020175-T1.cds;Parent=SHZ1654_020175-T1;
tig00004372	mixed	CDS	25411	25489	.	-	0	ID=SHZ1654_020175-T1.cds;Parent=SHZ1654_020175-T1;
tig00004372	mixed	CDS	25221	25302	.	-	2	ID=SHZ1654_020175-T1.cds;Parent=SHZ1654_020175-T1;
tig00004372	mixed	CDS	24880	24942	.	-	1	ID=SHZ1654_020175-T1.cds;Parent=SHZ1654_020175-T1;
tig00004372	mixed	CDS	24651	24789	.	-	1	ID=SHZ1654_020175-T1.cds;Parent=SHZ1654_020175-T1;
tig00004372	mixed	CDS	24229	24550	.	-	0	ID=SHZ1654_020175-T1.cds;Parent=SHZ1654_020175-T1;
tig00004372	mixed	CDS	24083	24147	.	-	2	ID=SHZ1654_020175-T1.cds;Parent=SHZ1654_020175-T1;
tig00004372	mixed	CDS	23829	23990	.	-	0	ID=SHZ1654_020175-T1.cds;Parent=SHZ1654_020175-T1;
tig00004372	mixed	CDS	23625	23741	.	-	0	ID=SHZ1654_020175-T1.cds;Parent=SHZ1654_020175-T1;
tig00004372	mixed	gene	28114	29174	.	+	.	ID=SHZ1654_020176;
tig00004372	mixed	mRNA	28114	29174	.	+	.	ID=SHZ1654_020176-T1;Parent=SHZ1654_020176;product=hypothetical protein;
tig00004372	mixed	exon	28114	28567	.	+	.	ID=SHZ1654_020176-T1.exon1;Parent=SHZ1654_020176-T1;
tig00004372	mixed	exon	28748	28798	.	+	.	ID=SHZ1654_020176-T1.exon2;Parent=SHZ1654_020176-T1;
tig00004372	mixed	exon	28885	29174	.	+	.	ID=SHZ1654_020176-T1.exon3;Parent=SHZ1654_020176-T1;
tig00004372	mixed	CDS	28114	28567	.	+	0	ID=SHZ1654_020176-T1.cds;Parent=SHZ1654_020176-T1;
tig00004372	mixed	CDS	28748	28798	.	+	2	ID=SHZ1654_020176-T1.cds;Parent=SHZ1654_020176-T1;
tig00004372	mixed	CDS	28885	29174	.	+	2	ID=SHZ1654_020176-T1.cds;Parent=SHZ1654_020176-T1;
tig00004372	mixed	gene	31986	36254	.	-	.	ID=SHZ1654_020177;
tig00004372	mixed	mRNA	31986	36254	.	-	.	ID=SHZ1654_020177-T1;Parent=SHZ1654_020177;product=hypothetical protein;
tig00004372	mixed	exon	36066	36254	.	-	.	ID=SHZ1654_020177-T1.exon1;Parent=SHZ1654_020177-T1;
tig00004372	mixed	exon	35816	35932	.	-	.	ID=SHZ1654_020177-T1.exon2;Parent=SHZ1654_020177-T1;
tig00004372	mixed	exon	35477	35579	.	-	.	ID=SHZ1654_020177-T1.exon3;Parent=SHZ1654_020177-T1;
tig00004372	mixed	exon	34786	35045	.	-	.	ID=SHZ1654_020177-T1.exon4;Parent=SHZ1654_020177-T1;
tig00004372	mixed	exon	34439	34618	.	-	.	ID=SHZ1654_020177-T1.exon5;Parent=SHZ1654_020177-T1;
tig00004372	mixed	exon	34257	34335	.	-	.	ID=SHZ1654_020177-T1.exon6;Parent=SHZ1654_020177-T1;
tig00004372	mixed	exon	34059	34140	.	-	.	ID=SHZ1654_020177-T1.exon7;Parent=SHZ1654_020177-T1;
tig00004372	mixed	exon	33341	33403	.	-	.	ID=SHZ1654_020177-T1.exon8;Parent=SHZ1654_020177-T1;
tig00004372	mixed	exon	33109	33247	.	-	.	ID=SHZ1654_020177-T1.exon9;Parent=SHZ1654_020177-T1;
tig00004372	mixed	exon	32653	32974	.	-	.	ID=SHZ1654_020177-T1.exon10;Parent=SHZ1654_020177-T1;
tig00004372	mixed	exon	32497	32561	.	-	.	ID=SHZ1654_020177-T1.exon11;Parent=SHZ1654_020177-T1;
tig00004372	mixed	exon	32203	32364	.	-	.	ID=SHZ1654_020177-T1.exon12;Parent=SHZ1654_020177-T1;
tig00004372	mixed	exon	31986	32102	.	-	.	ID=SHZ1654_020177-T1.exon13;Parent=SHZ1654_020177-T1;
tig00004372	mixed	CDS	36066	36254	.	-	0	ID=SHZ1654_020177-T1.cds;Parent=SHZ1654_020177-T1;
tig00004372	mixed	CDS	35816	35932	.	-	0	ID=SHZ1654_020177-T1.cds;Parent=SHZ1654_020177-T1;
tig00004372	mixed	CDS	35477	35579	.	-	0	ID=SHZ1654_020177-T1.cds;Parent=SHZ1654_020177-T1;
tig00004372	mixed	CDS	34786	35045	.	-	2	ID=SHZ1654_020177-T1.cds;Parent=SHZ1654_020177-T1;
tig00004372	mixed	CDS	34439	34618	.	-	0	ID=SHZ1654_020177-T1.cds;Parent=SHZ1654_020177-T1;
tig00004372	mixed	CDS	34257	34335	.	-	0	ID=SHZ1654_020177-T1.cds;Parent=SHZ1654_020177-T1;
tig00004372	mixed	CDS	34059	34140	.	-	2	ID=SHZ1654_020177-T1.cds;Parent=SHZ1654_020177-T1;
tig00004372	mixed	CDS	33341	33403	.	-	1	ID=SHZ1654_020177-T1.cds;Parent=SHZ1654_020177-T1;
tig00004372	mixed	CDS	33109	33247	.	-	1	ID=SHZ1654_020177-T1.cds;Parent=SHZ1654_020177-T1;
tig00004372	mixed	CDS	32653	32974	.	-	0	ID=SHZ1654_020177-T1.cds;Parent=SHZ1654_020177-T1;
tig00004372	mixed	CDS	32497	32561	.	-	2	ID=SHZ1654_020177-T1.cds;Parent=SHZ1654_020177-T1;
tig00004372	mixed	CDS	32203	32364	.	-	0	ID=SHZ1654_020177-T1.cds;Parent=SHZ1654_020177-T1;
tig00004372	mixed	CDS	31986	32102	.	-	0	ID=SHZ1654_020177-T1.cds;Parent=SHZ1654_020177-T1;
tig00004372	mixed	gene	37528	39659	.	+	.	ID=SHZ1654_020178;
tig00004372	mixed	mRNA	37528	39659	.	+	.	ID=SHZ1654_020178-T1;Parent=SHZ1654_020178;product=hypothetical protein;
tig00004372	mixed	exon	37528	37569	.	+	.	ID=SHZ1654_020178-T1.exon1;Parent=SHZ1654_020178-T1;
tig00004372	mixed	exon	37699	38628	.	+	.	ID=SHZ1654_020178-T1.exon2;Parent=SHZ1654_020178-T1;
tig00004372	mixed	exon	38673	39659	.	+	.	ID=SHZ1654_020178-T1.exon3;Parent=SHZ1654_020178-T1;
tig00004372	mixed	CDS	37528	37569	.	+	0	ID=SHZ1654_020178-T1.cds;Parent=SHZ1654_020178-T1;
tig00004372	mixed	CDS	37699	38628	.	+	0	ID=SHZ1654_020178-T1.cds;Parent=SHZ1654_020178-T1;
tig00004372	mixed	CDS	38673	39659	.	+	0	ID=SHZ1654_020178-T1.cds;Parent=SHZ1654_020178-T1;
tig00004372	mixed	gene	43506	45042	.	-	.	ID=SHZ1654_020179;
tig00004372	mixed	mRNA	43506	45042	.	-	.	ID=SHZ1654_020179-T1;Parent=SHZ1654_020179;product=hypothetical protein;
tig00004372	mixed	exon	44550	45042	.	-	.	ID=SHZ1654_020179-T1.exon1;Parent=SHZ1654_020179-T1;
tig00004372	mixed	exon	44365	44429	.	-	.	ID=SHZ1654_020179-T1.exon2;Parent=SHZ1654_020179-T1;
tig00004372	mixed	exon	44092	44253	.	-	.	ID=SHZ1654_020179-T1.exon3;Parent=SHZ1654_020179-T1;
tig00004372	mixed	exon	43506	43622	.	-	.	ID=SHZ1654_020179-T1.exon4;Parent=SHZ1654_020179-T1;
tig00004372	mixed	CDS	44550	45042	.	-	0	ID=SHZ1654_020179-T1.cds;Parent=SHZ1654_020179-T1;
tig00004372	mixed	CDS	44365	44429	.	-	2	ID=SHZ1654_020179-T1.cds;Parent=SHZ1654_020179-T1;
tig00004372	mixed	CDS	44092	44253	.	-	0	ID=SHZ1654_020179-T1.cds;Parent=SHZ1654_020179-T1;
tig00004372	mixed	CDS	43506	43622	.	-	0	ID=SHZ1654_020179-T1.cds;Parent=SHZ1654_020179-T1;
tig00004372	mixed	gene	45494	46861	.	-	.	ID=SHZ1654_020180;
tig00004372	mixed	mRNA	45494	46861	.	-	.	ID=SHZ1654_020180-T1;Parent=SHZ1654_020180;product=hypothetical protein;
tig00004372	mixed	exon	46757	46861	.	-	.	ID=SHZ1654_020180-T1.exon1;Parent=SHZ1654_020180-T1;
tig00004372	mixed	exon	46504	46644	.	-	.	ID=SHZ1654_020180-T1.exon2;Parent=SHZ1654_020180-T1;
tig00004372	mixed	exon	46289	46379	.	-	.	ID=SHZ1654_020180-T1.exon3;Parent=SHZ1654_020180-T1;
tig00004372	mixed	exon	45947	46206	.	-	.	ID=SHZ1654_020180-T1.exon4;Parent=SHZ1654_020180-T1;
tig00004372	mixed	exon	45617	45772	.	-	.	ID=SHZ1654_020180-T1.exon5;Parent=SHZ1654_020180-T1;
tig00004372	mixed	exon	45494	45517	.	-	.	ID=SHZ1654_020180-T1.exon6;Parent=SHZ1654_020180-T1;
tig00004372	mixed	CDS	46757	46861	.	-	0	ID=SHZ1654_020180-T1.cds;Parent=SHZ1654_020180-T1;
tig00004372	mixed	CDS	46504	46644	.	-	0	ID=SHZ1654_020180-T1.cds;Parent=SHZ1654_020180-T1;
tig00004372	mixed	CDS	46289	46379	.	-	0	ID=SHZ1654_020180-T1.cds;Parent=SHZ1654_020180-T1;
tig00004372	mixed	CDS	45947	46206	.	-	2	ID=SHZ1654_020180-T1.cds;Parent=SHZ1654_020180-T1;
tig00004372	mixed	CDS	45617	45772	.	-	0	ID=SHZ1654_020180-T1.cds;Parent=SHZ1654_020180-T1;
tig00004372	mixed	CDS	45494	45517	.	-	0	ID=SHZ1654_020180-T1.cds;Parent=SHZ1654_020180-T1;
tig00004372	mixed	gene	56723	60951	.	-	.	ID=SHZ1654_020181;
tig00004372	mixed	mRNA	56723	60951	.	-	.	ID=SHZ1654_020181-T1;Parent=SHZ1654_020181;product=hypothetical protein;
tig00004372	mixed	exon	60840	60951	.	-	.	ID=SHZ1654_020181-T1.exon1;Parent=SHZ1654_020181-T1;
tig00004372	mixed	exon	60085	60198	.	-	.	ID=SHZ1654_020181-T1.exon2;Parent=SHZ1654_020181-T1;
tig00004372	mixed	exon	58230	58330	.	-	.	ID=SHZ1654_020181-T1.exon3;Parent=SHZ1654_020181-T1;
tig00004372	mixed	exon	57482	57502	.	-	.	ID=SHZ1654_020181-T1.exon4;Parent=SHZ1654_020181-T1;
tig00004372	mixed	exon	56723	56812	.	-	.	ID=SHZ1654_020181-T1.exon5;Parent=SHZ1654_020181-T1;
tig00004372	mixed	CDS	60840	60951	.	-	0	ID=SHZ1654_020181-T1.cds;Parent=SHZ1654_020181-T1;
tig00004372	mixed	CDS	60085	60198	.	-	2	ID=SHZ1654_020181-T1.cds;Parent=SHZ1654_020181-T1;
tig00004372	mixed	CDS	58230	58330	.	-	2	ID=SHZ1654_020181-T1.cds;Parent=SHZ1654_020181-T1;
tig00004372	mixed	CDS	57482	57502	.	-	0	ID=SHZ1654_020181-T1.cds;Parent=SHZ1654_020181-T1;
tig00004372	mixed	CDS	56723	56812	.	-	0	ID=SHZ1654_020181-T1.cds;Parent=SHZ1654_020181-T1;
tig00004372	mixed	gene	68780	71700	.	+	.	ID=SHZ1654_020182;
tig00004372	mixed	mRNA	68780	71700	.	+	.	ID=SHZ1654_020182-T1;Parent=SHZ1654_020182;product=hypothetical protein;
tig00004372	mixed	exon	68780	69640	.	+	.	ID=SHZ1654_020182-T1.exon1;Parent=SHZ1654_020182-T1;
tig00004372	mixed	exon	69738	69868	.	+	.	ID=SHZ1654_020182-T1.exon2;Parent=SHZ1654_020182-T1;
tig00004372	mixed	exon	70393	70741	.	+	.	ID=SHZ1654_020182-T1.exon3;Parent=SHZ1654_020182-T1;
tig00004372	mixed	exon	71014	71700	.	+	.	ID=SHZ1654_020182-T1.exon4;Parent=SHZ1654_020182-T1;
tig00004372	mixed	CDS	68780	69640	.	+	0	ID=SHZ1654_020182-T1.cds;Parent=SHZ1654_020182-T1;
tig00004372	mixed	CDS	69738	69868	.	+	0	ID=SHZ1654_020182-T1.cds;Parent=SHZ1654_020182-T1;
tig00004372	mixed	CDS	70393	70741	.	+	1	ID=SHZ1654_020182-T1.cds;Parent=SHZ1654_020182-T1;
tig00004372	mixed	CDS	71014	71700	.	+	0	ID=SHZ1654_020182-T1.cds;Parent=SHZ1654_020182-T1;
tig00004372	mixed	gene	73736	74606	.	+	.	ID=SHZ1654_020183;
tig00004372	mixed	mRNA	73736	74606	.	+	.	ID=SHZ1654_020183-T1;Parent=SHZ1654_020183;product=hypothetical protein;
tig00004372	mixed	exon	73736	74096	.	+	.	ID=SHZ1654_020183-T1.exon1;Parent=SHZ1654_020183-T1;
tig00004372	mixed	exon	74584	74606	.	+	.	ID=SHZ1654_020183-T1.exon2;Parent=SHZ1654_020183-T1;
tig00004372	mixed	CDS	73736	74096	.	+	0	ID=SHZ1654_020183-T1.cds;Parent=SHZ1654_020183-T1;
tig00004372	mixed	CDS	74584	74606	.	+	2	ID=SHZ1654_020183-T1.cds;Parent=SHZ1654_020183-T1;
tig00004372	mixed	gene	84908	85207	.	-	.	ID=SHZ1654_020184;
tig00004372	mixed	mRNA	84908	85207	.	-	.	ID=SHZ1654_020184-T1;Parent=SHZ1654_020184;product=hypothetical protein;
tig00004372	mixed	exon	84908	85207	.	-	.	ID=SHZ1654_020184-T1.exon1;Parent=SHZ1654_020184-T1;
tig00004372	mixed	CDS	84908	85207	.	-	0	ID=SHZ1654_020184-T1.cds;Parent=SHZ1654_020184-T1;
tig00004372	mixed	gene	90735	91460	.	+	.	ID=SHZ1654_020185;
tig00004372	mixed	mRNA	90735	91460	.	+	.	ID=SHZ1654_020185-T1;Parent=SHZ1654_020185;product=hypothetical protein;
tig00004372	mixed	exon	90735	91460	.	+	.	ID=SHZ1654_020185-T1.exon1;Parent=SHZ1654_020185-T1;
tig00004372	mixed	CDS	90735	91460	.	+	0	ID=SHZ1654_020185-T1.cds;Parent=SHZ1654_020185-T1;
tig00004372	mixed	gene	97278	103189	.	+	.	ID=SHZ1654_020186;
tig00004372	mixed	mRNA	97278	103189	.	+	.	ID=SHZ1654_020186-T1;Parent=SHZ1654_020186;product=hypothetical protein;
tig00004372	mixed	exon	97278	97326	.	+	.	ID=SHZ1654_020186-T1.exon1;Parent=SHZ1654_020186-T1;
tig00004372	mixed	exon	103044	103189	.	+	.	ID=SHZ1654_020186-T1.exon2;Parent=SHZ1654_020186-T1;
tig00004372	mixed	CDS	97278	97326	.	+	0	ID=SHZ1654_020186-T1.cds;Parent=SHZ1654_020186-T1;
tig00004372	mixed	CDS	103044	103189	.	+	2	ID=SHZ1654_020186-T1.cds;Parent=SHZ1654_020186-T1;
tig00004375	mixed	gene	4069	10910	.	+	.	ID=SHZ1654_020187;
tig00004375	mixed	mRNA	4069	10910	.	+	.	ID=SHZ1654_020187-T1;Parent=SHZ1654_020187;product=hypothetical protein;
tig00004375	mixed	exon	4069	4150	.	+	.	ID=SHZ1654_020187-T1.exon1;Parent=SHZ1654_020187-T1;
tig00004375	mixed	exon	4322	4438	.	+	.	ID=SHZ1654_020187-T1.exon2;Parent=SHZ1654_020187-T1;
tig00004375	mixed	exon	4547	4728	.	+	.	ID=SHZ1654_020187-T1.exon3;Parent=SHZ1654_020187-T1;
tig00004375	mixed	exon	4832	5696	.	+	.	ID=SHZ1654_020187-T1.exon4;Parent=SHZ1654_020187-T1;
tig00004375	mixed	exon	5817	5914	.	+	.	ID=SHZ1654_020187-T1.exon5;Parent=SHZ1654_020187-T1;
tig00004375	mixed	exon	6005	6428	.	+	.	ID=SHZ1654_020187-T1.exon6;Parent=SHZ1654_020187-T1;
tig00004375	mixed	exon	6553	7155	.	+	.	ID=SHZ1654_020187-T1.exon7;Parent=SHZ1654_020187-T1;
tig00004375	mixed	exon	7908	8087	.	+	.	ID=SHZ1654_020187-T1.exon8;Parent=SHZ1654_020187-T1;
tig00004375	mixed	exon	8229	8795	.	+	.	ID=SHZ1654_020187-T1.exon9;Parent=SHZ1654_020187-T1;
tig00004375	mixed	exon	9428	9538	.	+	.	ID=SHZ1654_020187-T1.exon10;Parent=SHZ1654_020187-T1;
tig00004375	mixed	exon	10258	10376	.	+	.	ID=SHZ1654_020187-T1.exon11;Parent=SHZ1654_020187-T1;
tig00004375	mixed	exon	10487	10910	.	+	.	ID=SHZ1654_020187-T1.exon12;Parent=SHZ1654_020187-T1;
tig00004375	mixed	CDS	4069	4150	.	+	1	ID=SHZ1654_020187-T1.cds;Parent=SHZ1654_020187-T1;
tig00004375	mixed	CDS	4322	4438	.	+	0	ID=SHZ1654_020187-T1.cds;Parent=SHZ1654_020187-T1;
tig00004375	mixed	CDS	4547	4728	.	+	0	ID=SHZ1654_020187-T1.cds;Parent=SHZ1654_020187-T1;
tig00004375	mixed	CDS	4832	5696	.	+	1	ID=SHZ1654_020187-T1.cds;Parent=SHZ1654_020187-T1;
tig00004375	mixed	CDS	5817	5914	.	+	0	ID=SHZ1654_020187-T1.cds;Parent=SHZ1654_020187-T1;
tig00004375	mixed	CDS	6005	6428	.	+	1	ID=SHZ1654_020187-T1.cds;Parent=SHZ1654_020187-T1;
tig00004375	mixed	CDS	6553	7155	.	+	0	ID=SHZ1654_020187-T1.cds;Parent=SHZ1654_020187-T1;
tig00004375	mixed	CDS	7908	8087	.	+	0	ID=SHZ1654_020187-T1.cds;Parent=SHZ1654_020187-T1;
tig00004375	mixed	CDS	8229	8795	.	+	0	ID=SHZ1654_020187-T1.cds;Parent=SHZ1654_020187-T1;
tig00004375	mixed	CDS	9428	9538	.	+	0	ID=SHZ1654_020187-T1.cds;Parent=SHZ1654_020187-T1;
tig00004375	mixed	CDS	10258	10376	.	+	0	ID=SHZ1654_020187-T1.cds;Parent=SHZ1654_020187-T1;
tig00004375	mixed	CDS	10487	10910	.	+	1	ID=SHZ1654_020187-T1.cds;Parent=SHZ1654_020187-T1;
tig00004375	mixed	gene	10970	12952	.	+	.	ID=SHZ1654_020188;
tig00004375	mixed	mRNA	10970	12952	.	+	.	ID=SHZ1654_020188-T1;Parent=SHZ1654_020188;product=hypothetical protein;
tig00004375	mixed	exon	10970	12115	.	+	.	ID=SHZ1654_020188-T1.exon1;Parent=SHZ1654_020188-T1;
tig00004375	mixed	exon	12245	12952	.	+	.	ID=SHZ1654_020188-T1.exon2;Parent=SHZ1654_020188-T1;
tig00004375	mixed	CDS	10970	12115	.	+	0	ID=SHZ1654_020188-T1.cds;Parent=SHZ1654_020188-T1;
tig00004375	mixed	CDS	12245	12952	.	+	0	ID=SHZ1654_020188-T1.cds;Parent=SHZ1654_020188-T1;
tig00004375	mixed	gene	15526	16581	.	+	.	ID=SHZ1654_020189;
tig00004375	mixed	mRNA	15526	16581	.	+	.	ID=SHZ1654_020189-T1;Parent=SHZ1654_020189;product=hypothetical protein;
tig00004375	mixed	exon	15526	16581	.	+	.	ID=SHZ1654_020189-T1.exon1;Parent=SHZ1654_020189-T1;
tig00004375	mixed	CDS	15526	16581	.	+	0	ID=SHZ1654_020189-T1.cds;Parent=SHZ1654_020189-T1;
tig00004375	mixed	gene	19759	26981	.	+	.	ID=SHZ1654_020190;
tig00004375	mixed	mRNA	19759	26981	.	+	.	ID=SHZ1654_020190-T1;Parent=SHZ1654_020190;product=hypothetical protein;
tig00004375	mixed	exon	19759	19878	.	+	.	ID=SHZ1654_020190-T1.exon1;Parent=SHZ1654_020190-T1;
tig00004375	mixed	exon	20827	20927	.	+	.	ID=SHZ1654_020190-T1.exon2;Parent=SHZ1654_020190-T1;
tig00004375	mixed	exon	21207	21390	.	+	.	ID=SHZ1654_020190-T1.exon3;Parent=SHZ1654_020190-T1;
tig00004375	mixed	exon	21475	21768	.	+	.	ID=SHZ1654_020190-T1.exon4;Parent=SHZ1654_020190-T1;
tig00004375	mixed	exon	21853	21943	.	+	.	ID=SHZ1654_020190-T1.exon5;Parent=SHZ1654_020190-T1;
tig00004375	mixed	exon	22184	22704	.	+	.	ID=SHZ1654_020190-T1.exon6;Parent=SHZ1654_020190-T1;
tig00004375	mixed	exon	22916	23030	.	+	.	ID=SHZ1654_020190-T1.exon7;Parent=SHZ1654_020190-T1;
tig00004375	mixed	exon	24010	24065	.	+	.	ID=SHZ1654_020190-T1.exon8;Parent=SHZ1654_020190-T1;
tig00004375	mixed	exon	25265	25371	.	+	.	ID=SHZ1654_020190-T1.exon9;Parent=SHZ1654_020190-T1;
tig00004375	mixed	exon	25482	25569	.	+	.	ID=SHZ1654_020190-T1.exon10;Parent=SHZ1654_020190-T1;
tig00004375	mixed	exon	26697	26981	.	+	.	ID=SHZ1654_020190-T1.exon11;Parent=SHZ1654_020190-T1;
tig00004375	mixed	CDS	19759	19878	.	+	0	ID=SHZ1654_020190-T1.cds;Parent=SHZ1654_020190-T1;
tig00004375	mixed	CDS	20827	20927	.	+	0	ID=SHZ1654_020190-T1.cds;Parent=SHZ1654_020190-T1;
tig00004375	mixed	CDS	21207	21390	.	+	1	ID=SHZ1654_020190-T1.cds;Parent=SHZ1654_020190-T1;
tig00004375	mixed	CDS	21475	21768	.	+	0	ID=SHZ1654_020190-T1.cds;Parent=SHZ1654_020190-T1;
tig00004375	mixed	CDS	21853	21943	.	+	0	ID=SHZ1654_020190-T1.cds;Parent=SHZ1654_020190-T1;
tig00004375	mixed	CDS	22184	22704	.	+	2	ID=SHZ1654_020190-T1.cds;Parent=SHZ1654_020190-T1;
tig00004375	mixed	CDS	22916	23030	.	+	0	ID=SHZ1654_020190-T1.cds;Parent=SHZ1654_020190-T1;
tig00004375	mixed	CDS	24010	24065	.	+	2	ID=SHZ1654_020190-T1.cds;Parent=SHZ1654_020190-T1;
tig00004375	mixed	CDS	25265	25371	.	+	0	ID=SHZ1654_020190-T1.cds;Parent=SHZ1654_020190-T1;
tig00004375	mixed	CDS	25482	25569	.	+	1	ID=SHZ1654_020190-T1.cds;Parent=SHZ1654_020190-T1;
tig00004375	mixed	CDS	26697	26981	.	+	0	ID=SHZ1654_020190-T1.cds;Parent=SHZ1654_020190-T1;
tig00004375	mixed	gene	29546	30463	.	+	.	ID=SHZ1654_020191;
tig00004375	mixed	mRNA	29546	30463	.	+	.	ID=SHZ1654_020191-T1;Parent=SHZ1654_020191;product=hypothetical protein;
tig00004375	mixed	exon	29546	30463	.	+	.	ID=SHZ1654_020191-T1.exon1;Parent=SHZ1654_020191-T1;
tig00004375	mixed	CDS	29546	30463	.	+	0	ID=SHZ1654_020191-T1.cds;Parent=SHZ1654_020191-T1;
tig00004375	mixed	gene	45943	46278	.	+	.	ID=SHZ1654_020192;
tig00004375	mixed	mRNA	45943	46278	.	+	.	ID=SHZ1654_020192-T1;Parent=SHZ1654_020192;product=hypothetical protein;
tig00004375	mixed	exon	45943	46278	.	+	.	ID=SHZ1654_020192-T1.exon1;Parent=SHZ1654_020192-T1;
tig00004375	mixed	CDS	45943	46278	.	+	0	ID=SHZ1654_020192-T1.cds;Parent=SHZ1654_020192-T1;
tig00004375	mixed	gene	47491	52247	.	+	.	ID=SHZ1654_020193;
tig00004375	mixed	mRNA	47491	52247	.	+	.	ID=SHZ1654_020193-T1;Parent=SHZ1654_020193;product=hypothetical protein;
tig00004375	mixed	exon	47491	48009	.	+	.	ID=SHZ1654_020193-T1.exon1;Parent=SHZ1654_020193-T1;
tig00004375	mixed	exon	48097	48204	.	+	.	ID=SHZ1654_020193-T1.exon2;Parent=SHZ1654_020193-T1;
tig00004375	mixed	exon	48371	48484	.	+	.	ID=SHZ1654_020193-T1.exon3;Parent=SHZ1654_020193-T1;
tig00004375	mixed	exon	49806	50096	.	+	.	ID=SHZ1654_020193-T1.exon4;Parent=SHZ1654_020193-T1;
tig00004375	mixed	exon	50181	50291	.	+	.	ID=SHZ1654_020193-T1.exon5;Parent=SHZ1654_020193-T1;
tig00004375	mixed	exon	50457	50510	.	+	.	ID=SHZ1654_020193-T1.exon6;Parent=SHZ1654_020193-T1;
tig00004375	mixed	exon	50621	50700	.	+	.	ID=SHZ1654_020193-T1.exon7;Parent=SHZ1654_020193-T1;
tig00004375	mixed	exon	50838	50953	.	+	.	ID=SHZ1654_020193-T1.exon8;Parent=SHZ1654_020193-T1;
tig00004375	mixed	exon	51279	51393	.	+	.	ID=SHZ1654_020193-T1.exon9;Parent=SHZ1654_020193-T1;
tig00004375	mixed	exon	52121	52247	.	+	.	ID=SHZ1654_020193-T1.exon10;Parent=SHZ1654_020193-T1;
tig00004375	mixed	CDS	47491	48009	.	+	0	ID=SHZ1654_020193-T1.cds;Parent=SHZ1654_020193-T1;
tig00004375	mixed	CDS	48097	48204	.	+	0	ID=SHZ1654_020193-T1.cds;Parent=SHZ1654_020193-T1;
tig00004375	mixed	CDS	48371	48484	.	+	0	ID=SHZ1654_020193-T1.cds;Parent=SHZ1654_020193-T1;
tig00004375	mixed	CDS	49806	50096	.	+	0	ID=SHZ1654_020193-T1.cds;Parent=SHZ1654_020193-T1;
tig00004375	mixed	CDS	50181	50291	.	+	0	ID=SHZ1654_020193-T1.cds;Parent=SHZ1654_020193-T1;
tig00004375	mixed	CDS	50457	50510	.	+	0	ID=SHZ1654_020193-T1.cds;Parent=SHZ1654_020193-T1;
tig00004375	mixed	CDS	50621	50700	.	+	0	ID=SHZ1654_020193-T1.cds;Parent=SHZ1654_020193-T1;
tig00004375	mixed	CDS	50838	50953	.	+	1	ID=SHZ1654_020193-T1.cds;Parent=SHZ1654_020193-T1;
tig00004375	mixed	CDS	51279	51393	.	+	2	ID=SHZ1654_020193-T1.cds;Parent=SHZ1654_020193-T1;
tig00004375	mixed	CDS	52121	52247	.	+	1	ID=SHZ1654_020193-T1.cds;Parent=SHZ1654_020193-T1;
tig00004375	mixed	gene	53248	56724	.	+	.	ID=SHZ1654_020194;
tig00004375	mixed	mRNA	53248	56724	.	+	.	ID=SHZ1654_020194-T1;Parent=SHZ1654_020194;product=hypothetical protein;
tig00004375	mixed	exon	53248	53445	.	+	.	ID=SHZ1654_020194-T1.exon1;Parent=SHZ1654_020194-T1;
tig00004375	mixed	exon	53585	53770	.	+	.	ID=SHZ1654_020194-T1.exon2;Parent=SHZ1654_020194-T1;
tig00004375	mixed	exon	53852	53939	.	+	.	ID=SHZ1654_020194-T1.exon3;Parent=SHZ1654_020194-T1;
tig00004375	mixed	exon	54025	54051	.	+	.	ID=SHZ1654_020194-T1.exon4;Parent=SHZ1654_020194-T1;
tig00004375	mixed	exon	54146	54222	.	+	.	ID=SHZ1654_020194-T1.exon5;Parent=SHZ1654_020194-T1;
tig00004375	mixed	exon	54310	54390	.	+	.	ID=SHZ1654_020194-T1.exon6;Parent=SHZ1654_020194-T1;
tig00004375	mixed	exon	54497	54518	.	+	.	ID=SHZ1654_020194-T1.exon7;Parent=SHZ1654_020194-T1;
tig00004375	mixed	exon	54642	54663	.	+	.	ID=SHZ1654_020194-T1.exon8;Parent=SHZ1654_020194-T1;
tig00004375	mixed	exon	54744	54751	.	+	.	ID=SHZ1654_020194-T1.exon9;Parent=SHZ1654_020194-T1;
tig00004375	mixed	exon	54924	54940	.	+	.	ID=SHZ1654_020194-T1.exon10;Parent=SHZ1654_020194-T1;
tig00004375	mixed	exon	55028	55046	.	+	.	ID=SHZ1654_020194-T1.exon11;Parent=SHZ1654_020194-T1;
tig00004375	mixed	exon	56464	56510	.	+	.	ID=SHZ1654_020194-T1.exon12;Parent=SHZ1654_020194-T1;
tig00004375	mixed	exon	56605	56724	.	+	.	ID=SHZ1654_020194-T1.exon13;Parent=SHZ1654_020194-T1;
tig00004375	mixed	CDS	53248	53445	.	+	0	ID=SHZ1654_020194-T1.cds;Parent=SHZ1654_020194-T1;
tig00004375	mixed	CDS	53585	53770	.	+	0	ID=SHZ1654_020194-T1.cds;Parent=SHZ1654_020194-T1;
tig00004375	mixed	CDS	53852	53939	.	+	0	ID=SHZ1654_020194-T1.cds;Parent=SHZ1654_020194-T1;
tig00004375	mixed	CDS	54025	54051	.	+	2	ID=SHZ1654_020194-T1.cds;Parent=SHZ1654_020194-T1;
tig00004375	mixed	CDS	54146	54222	.	+	2	ID=SHZ1654_020194-T1.cds;Parent=SHZ1654_020194-T1;
tig00004375	mixed	CDS	54310	54390	.	+	0	ID=SHZ1654_020194-T1.cds;Parent=SHZ1654_020194-T1;
tig00004375	mixed	CDS	54497	54518	.	+	0	ID=SHZ1654_020194-T1.cds;Parent=SHZ1654_020194-T1;
tig00004375	mixed	CDS	54642	54663	.	+	2	ID=SHZ1654_020194-T1.cds;Parent=SHZ1654_020194-T1;
tig00004375	mixed	CDS	54744	54751	.	+	1	ID=SHZ1654_020194-T1.cds;Parent=SHZ1654_020194-T1;
tig00004375	mixed	CDS	54924	54940	.	+	2	ID=SHZ1654_020194-T1.cds;Parent=SHZ1654_020194-T1;
tig00004375	mixed	CDS	55028	55046	.	+	0	ID=SHZ1654_020194-T1.cds;Parent=SHZ1654_020194-T1;
tig00004375	mixed	CDS	56464	56510	.	+	2	ID=SHZ1654_020194-T1.cds;Parent=SHZ1654_020194-T1;
tig00004375	mixed	CDS	56605	56724	.	+	0	ID=SHZ1654_020194-T1.cds;Parent=SHZ1654_020194-T1;
tig00004375	mixed	gene	63890	71068	.	+	.	ID=SHZ1654_020195;
tig00004375	mixed	mRNA	63890	71068	.	+	.	ID=SHZ1654_020195-T1;Parent=SHZ1654_020195;product=hypothetical protein;
tig00004375	mixed	exon	63890	64066	.	+	.	ID=SHZ1654_020195-T1.exon1;Parent=SHZ1654_020195-T1;
tig00004375	mixed	exon	65279	65531	.	+	.	ID=SHZ1654_020195-T1.exon2;Parent=SHZ1654_020195-T1;
tig00004375	mixed	exon	65662	66872	.	+	.	ID=SHZ1654_020195-T1.exon3;Parent=SHZ1654_020195-T1;
tig00004375	mixed	exon	68747	68894	.	+	.	ID=SHZ1654_020195-T1.exon4;Parent=SHZ1654_020195-T1;
tig00004375	mixed	exon	70749	71068	.	+	.	ID=SHZ1654_020195-T1.exon5;Parent=SHZ1654_020195-T1;
tig00004375	mixed	CDS	63890	64066	.	+	0	ID=SHZ1654_020195-T1.cds;Parent=SHZ1654_020195-T1;
tig00004375	mixed	CDS	65279	65531	.	+	0	ID=SHZ1654_020195-T1.cds;Parent=SHZ1654_020195-T1;
tig00004375	mixed	CDS	65662	66872	.	+	2	ID=SHZ1654_020195-T1.cds;Parent=SHZ1654_020195-T1;
tig00004375	mixed	CDS	68747	68894	.	+	0	ID=SHZ1654_020195-T1.cds;Parent=SHZ1654_020195-T1;
tig00004375	mixed	CDS	70749	71068	.	+	2	ID=SHZ1654_020195-T1.cds;Parent=SHZ1654_020195-T1;
tig00004375	mixed	gene	75138	77193	.	-	.	ID=SHZ1654_020196;
tig00004375	mixed	mRNA	75138	77193	.	-	.	ID=SHZ1654_020196-T1;Parent=SHZ1654_020196;product=hypothetical protein;
tig00004375	mixed	exon	76233	77193	.	-	.	ID=SHZ1654_020196-T1.exon1;Parent=SHZ1654_020196-T1;
tig00004375	mixed	exon	75549	75736	.	-	.	ID=SHZ1654_020196-T1.exon2;Parent=SHZ1654_020196-T1;
tig00004375	mixed	exon	75138	75437	.	-	.	ID=SHZ1654_020196-T1.exon3;Parent=SHZ1654_020196-T1;
tig00004375	mixed	CDS	76233	77193	.	-	0	ID=SHZ1654_020196-T1.cds;Parent=SHZ1654_020196-T1;
tig00004375	mixed	CDS	75549	75736	.	-	2	ID=SHZ1654_020196-T1.cds;Parent=SHZ1654_020196-T1;
tig00004375	mixed	CDS	75138	75437	.	-	0	ID=SHZ1654_020196-T1.cds;Parent=SHZ1654_020196-T1;
tig00004375	mixed	gene	84107	95985	.	+	.	ID=SHZ1654_020197;
tig00004375	mixed	mRNA	84107	95985	.	+	.	ID=SHZ1654_020197-T1;Parent=SHZ1654_020197;product=hypothetical protein;
tig00004375	mixed	exon	84107	84202	.	+	.	ID=SHZ1654_020197-T1.exon1;Parent=SHZ1654_020197-T1;
tig00004375	mixed	exon	84769	85599	.	+	.	ID=SHZ1654_020197-T1.exon2;Parent=SHZ1654_020197-T1;
tig00004375	mixed	exon	85725	86146	.	+	.	ID=SHZ1654_020197-T1.exon3;Parent=SHZ1654_020197-T1;
tig00004375	mixed	exon	86377	87028	.	+	.	ID=SHZ1654_020197-T1.exon4;Parent=SHZ1654_020197-T1;
tig00004375	mixed	exon	87902	87988	.	+	.	ID=SHZ1654_020197-T1.exon5;Parent=SHZ1654_020197-T1;
tig00004375	mixed	exon	90089	90135	.	+	.	ID=SHZ1654_020197-T1.exon6;Parent=SHZ1654_020197-T1;
tig00004375	mixed	exon	90733	90842	.	+	.	ID=SHZ1654_020197-T1.exon7;Parent=SHZ1654_020197-T1;
tig00004375	mixed	exon	91026	91126	.	+	.	ID=SHZ1654_020197-T1.exon8;Parent=SHZ1654_020197-T1;
tig00004375	mixed	exon	91379	91471	.	+	.	ID=SHZ1654_020197-T1.exon9;Parent=SHZ1654_020197-T1;
tig00004375	mixed	exon	93636	93719	.	+	.	ID=SHZ1654_020197-T1.exon10;Parent=SHZ1654_020197-T1;
tig00004375	mixed	exon	94042	94125	.	+	.	ID=SHZ1654_020197-T1.exon11;Parent=SHZ1654_020197-T1;
tig00004375	mixed	exon	94642	94710	.	+	.	ID=SHZ1654_020197-T1.exon12;Parent=SHZ1654_020197-T1;
tig00004375	mixed	exon	95206	95265	.	+	.	ID=SHZ1654_020197-T1.exon13;Parent=SHZ1654_020197-T1;
tig00004375	mixed	exon	95914	95985	.	+	.	ID=SHZ1654_020197-T1.exon14;Parent=SHZ1654_020197-T1;
tig00004375	mixed	CDS	84107	84202	.	+	0	ID=SHZ1654_020197-T1.cds;Parent=SHZ1654_020197-T1;
tig00004375	mixed	CDS	84769	85599	.	+	0	ID=SHZ1654_020197-T1.cds;Parent=SHZ1654_020197-T1;
tig00004375	mixed	CDS	85725	86146	.	+	0	ID=SHZ1654_020197-T1.cds;Parent=SHZ1654_020197-T1;
tig00004375	mixed	CDS	86377	87028	.	+	1	ID=SHZ1654_020197-T1.cds;Parent=SHZ1654_020197-T1;
tig00004375	mixed	CDS	87902	87988	.	+	0	ID=SHZ1654_020197-T1.cds;Parent=SHZ1654_020197-T1;
tig00004375	mixed	CDS	90089	90135	.	+	0	ID=SHZ1654_020197-T1.cds;Parent=SHZ1654_020197-T1;
tig00004375	mixed	CDS	90733	90842	.	+	1	ID=SHZ1654_020197-T1.cds;Parent=SHZ1654_020197-T1;
tig00004375	mixed	CDS	91026	91126	.	+	2	ID=SHZ1654_020197-T1.cds;Parent=SHZ1654_020197-T1;
tig00004375	mixed	CDS	91379	91471	.	+	0	ID=SHZ1654_020197-T1.cds;Parent=SHZ1654_020197-T1;
tig00004375	mixed	CDS	93636	93719	.	+	0	ID=SHZ1654_020197-T1.cds;Parent=SHZ1654_020197-T1;
tig00004375	mixed	CDS	94042	94125	.	+	0	ID=SHZ1654_020197-T1.cds;Parent=SHZ1654_020197-T1;
tig00004375	mixed	CDS	94642	94710	.	+	0	ID=SHZ1654_020197-T1.cds;Parent=SHZ1654_020197-T1;
tig00004375	mixed	CDS	95206	95265	.	+	0	ID=SHZ1654_020197-T1.cds;Parent=SHZ1654_020197-T1;
tig00004375	mixed	CDS	95914	95985	.	+	0	ID=SHZ1654_020197-T1.cds;Parent=SHZ1654_020197-T1;
tig00004381	mixed	gene	14147	16087	.	-	.	ID=SHZ1654_020198;
tig00004381	mixed	mRNA	14147	16087	.	-	.	ID=SHZ1654_020198-T1;Parent=SHZ1654_020198;product=hypothetical protein;
tig00004381	mixed	exon	16045	16087	.	-	.	ID=SHZ1654_020198-T1.exon1;Parent=SHZ1654_020198-T1;
tig00004381	mixed	exon	15882	15918	.	-	.	ID=SHZ1654_020198-T1.exon2;Parent=SHZ1654_020198-T1;
tig00004381	mixed	exon	15332	15427	.	-	.	ID=SHZ1654_020198-T1.exon3;Parent=SHZ1654_020198-T1;
tig00004381	mixed	exon	14626	14905	.	-	.	ID=SHZ1654_020198-T1.exon4;Parent=SHZ1654_020198-T1;
tig00004381	mixed	exon	14410	14529	.	-	.	ID=SHZ1654_020198-T1.exon5;Parent=SHZ1654_020198-T1;
tig00004381	mixed	exon	14147	14317	.	-	.	ID=SHZ1654_020198-T1.exon6;Parent=SHZ1654_020198-T1;
tig00004381	mixed	CDS	16045	16087	.	-	0	ID=SHZ1654_020198-T1.cds;Parent=SHZ1654_020198-T1;
tig00004381	mixed	CDS	15882	15918	.	-	2	ID=SHZ1654_020198-T1.cds;Parent=SHZ1654_020198-T1;
tig00004381	mixed	CDS	15332	15427	.	-	1	ID=SHZ1654_020198-T1.cds;Parent=SHZ1654_020198-T1;
tig00004381	mixed	CDS	14626	14905	.	-	1	ID=SHZ1654_020198-T1.cds;Parent=SHZ1654_020198-T1;
tig00004381	mixed	CDS	14410	14529	.	-	0	ID=SHZ1654_020198-T1.cds;Parent=SHZ1654_020198-T1;
tig00004381	mixed	CDS	14147	14317	.	-	0	ID=SHZ1654_020198-T1.cds;Parent=SHZ1654_020198-T1;
tig00004381	mixed	gene	26492	28336	.	-	.	ID=SHZ1654_020199;
tig00004381	mixed	mRNA	26492	28336	.	-	.	ID=SHZ1654_020199-T1;Parent=SHZ1654_020199;product=hypothetical protein;
tig00004381	mixed	exon	26492	28336	.	-	.	ID=SHZ1654_020199-T1.exon1;Parent=SHZ1654_020199-T1;
tig00004381	mixed	CDS	26492	28336	.	-	0	ID=SHZ1654_020199-T1.cds;Parent=SHZ1654_020199-T1;
tig00004381	mixed	gene	29163	30896	.	+	.	ID=SHZ1654_020200;
tig00004381	mixed	mRNA	29163	30896	.	+	.	ID=SHZ1654_020200-T1;Parent=SHZ1654_020200;product=hypothetical protein;
tig00004381	mixed	exon	29163	30489	.	+	.	ID=SHZ1654_020200-T1.exon1;Parent=SHZ1654_020200-T1;
tig00004381	mixed	exon	30580	30896	.	+	.	ID=SHZ1654_020200-T1.exon2;Parent=SHZ1654_020200-T1;
tig00004381	mixed	CDS	29163	30489	.	+	0	ID=SHZ1654_020200-T1.cds;Parent=SHZ1654_020200-T1;
tig00004381	mixed	CDS	30580	30896	.	+	2	ID=SHZ1654_020200-T1.cds;Parent=SHZ1654_020200-T1;
tig00004381	mixed	gene	31668	34150	.	-	.	ID=SHZ1654_020201;
tig00004381	mixed	mRNA	31668	34150	.	-	.	ID=SHZ1654_020201-T1;Parent=SHZ1654_020201;product=hypothetical protein;
tig00004381	mixed	exon	33820	34150	.	-	.	ID=SHZ1654_020201-T1.exon1;Parent=SHZ1654_020201-T1;
tig00004381	mixed	exon	32461	32564	.	-	.	ID=SHZ1654_020201-T1.exon2;Parent=SHZ1654_020201-T1;
tig00004381	mixed	exon	32230	32341	.	-	.	ID=SHZ1654_020201-T1.exon3;Parent=SHZ1654_020201-T1;
tig00004381	mixed	exon	31852	32079	.	-	.	ID=SHZ1654_020201-T1.exon4;Parent=SHZ1654_020201-T1;
tig00004381	mixed	exon	31668	31732	.	-	.	ID=SHZ1654_020201-T1.exon5;Parent=SHZ1654_020201-T1;
tig00004381	mixed	CDS	33820	34150	.	-	0	ID=SHZ1654_020201-T1.cds;Parent=SHZ1654_020201-T1;
tig00004381	mixed	CDS	32461	32564	.	-	2	ID=SHZ1654_020201-T1.cds;Parent=SHZ1654_020201-T1;
tig00004381	mixed	CDS	32230	32341	.	-	0	ID=SHZ1654_020201-T1.cds;Parent=SHZ1654_020201-T1;
tig00004381	mixed	CDS	31852	32079	.	-	2	ID=SHZ1654_020201-T1.cds;Parent=SHZ1654_020201-T1;
tig00004381	mixed	CDS	31668	31732	.	-	2	ID=SHZ1654_020201-T1.cds;Parent=SHZ1654_020201-T1;
tig00004381	mixed	gene	35671	37455	.	-	.	ID=SHZ1654_020202;
tig00004381	mixed	mRNA	35671	37455	.	-	.	ID=SHZ1654_020202-T1;Parent=SHZ1654_020202;product=hypothetical protein;
tig00004381	mixed	exon	37219	37455	.	-	.	ID=SHZ1654_020202-T1.exon1;Parent=SHZ1654_020202-T1;
tig00004381	mixed	exon	35901	36044	.	-	.	ID=SHZ1654_020202-T1.exon2;Parent=SHZ1654_020202-T1;
tig00004381	mixed	exon	35671	35811	.	-	.	ID=SHZ1654_020202-T1.exon3;Parent=SHZ1654_020202-T1;
tig00004381	mixed	CDS	37219	37455	.	-	0	ID=SHZ1654_020202-T1.cds;Parent=SHZ1654_020202-T1;
tig00004381	mixed	CDS	35901	36044	.	-	0	ID=SHZ1654_020202-T1.cds;Parent=SHZ1654_020202-T1;
tig00004381	mixed	CDS	35671	35811	.	-	0	ID=SHZ1654_020202-T1.cds;Parent=SHZ1654_020202-T1;
tig00004381	mixed	gene	38891	40982	.	-	.	ID=SHZ1654_020203;
tig00004381	mixed	mRNA	38891	40982	.	-	.	ID=SHZ1654_020203-T1;Parent=SHZ1654_020203;product=hypothetical protein;
tig00004381	mixed	exon	40614	40982	.	-	.	ID=SHZ1654_020203-T1.exon1;Parent=SHZ1654_020203-T1;
tig00004381	mixed	exon	39713	39859	.	-	.	ID=SHZ1654_020203-T1.exon2;Parent=SHZ1654_020203-T1;
tig00004381	mixed	exon	38891	39049	.	-	.	ID=SHZ1654_020203-T1.exon3;Parent=SHZ1654_020203-T1;
tig00004381	mixed	CDS	40614	40982	.	-	0	ID=SHZ1654_020203-T1.cds;Parent=SHZ1654_020203-T1;
tig00004381	mixed	CDS	39713	39859	.	-	0	ID=SHZ1654_020203-T1.cds;Parent=SHZ1654_020203-T1;
tig00004381	mixed	CDS	38891	39049	.	-	0	ID=SHZ1654_020203-T1.cds;Parent=SHZ1654_020203-T1;
tig00004381	mixed	gene	56402	57688	.	-	.	ID=SHZ1654_020204;
tig00004381	mixed	mRNA	56402	57688	.	-	.	ID=SHZ1654_020204-T1;Parent=SHZ1654_020204;product=hypothetical protein;
tig00004381	mixed	exon	57440	57688	.	-	.	ID=SHZ1654_020204-T1.exon1;Parent=SHZ1654_020204-T1;
tig00004381	mixed	exon	57182	57364	.	-	.	ID=SHZ1654_020204-T1.exon2;Parent=SHZ1654_020204-T1;
tig00004381	mixed	exon	56913	57075	.	-	.	ID=SHZ1654_020204-T1.exon3;Parent=SHZ1654_020204-T1;
tig00004381	mixed	exon	56402	56826	.	-	.	ID=SHZ1654_020204-T1.exon4;Parent=SHZ1654_020204-T1;
tig00004381	mixed	CDS	57440	57688	.	-	0	ID=SHZ1654_020204-T1.cds;Parent=SHZ1654_020204-T1;
tig00004381	mixed	CDS	57182	57364	.	-	0	ID=SHZ1654_020204-T1.cds;Parent=SHZ1654_020204-T1;
tig00004381	mixed	CDS	56913	57075	.	-	0	ID=SHZ1654_020204-T1.cds;Parent=SHZ1654_020204-T1;
tig00004381	mixed	CDS	56402	56826	.	-	2	ID=SHZ1654_020204-T1.cds;Parent=SHZ1654_020204-T1;
tig00004381	mixed	gene	61406	68821	.	+	.	ID=SHZ1654_020205;
tig00004381	mixed	mRNA	61406	68821	.	+	.	ID=SHZ1654_020205-T1;Parent=SHZ1654_020205;product=hypothetical protein;
tig00004381	mixed	exon	61406	61715	.	+	.	ID=SHZ1654_020205-T1.exon1;Parent=SHZ1654_020205-T1;
tig00004381	mixed	exon	62934	63172	.	+	.	ID=SHZ1654_020205-T1.exon2;Parent=SHZ1654_020205-T1;
tig00004381	mixed	exon	63286	63432	.	+	.	ID=SHZ1654_020205-T1.exon3;Parent=SHZ1654_020205-T1;
tig00004381	mixed	exon	63560	63718	.	+	.	ID=SHZ1654_020205-T1.exon4;Parent=SHZ1654_020205-T1;
tig00004381	mixed	exon	63834	63917	.	+	.	ID=SHZ1654_020205-T1.exon5;Parent=SHZ1654_020205-T1;
tig00004381	mixed	exon	64055	64125	.	+	.	ID=SHZ1654_020205-T1.exon6;Parent=SHZ1654_020205-T1;
tig00004381	mixed	exon	64672	65029	.	+	.	ID=SHZ1654_020205-T1.exon7;Parent=SHZ1654_020205-T1;
tig00004381	mixed	exon	65138	65293	.	+	.	ID=SHZ1654_020205-T1.exon8;Parent=SHZ1654_020205-T1;
tig00004381	mixed	exon	65400	65497	.	+	.	ID=SHZ1654_020205-T1.exon9;Parent=SHZ1654_020205-T1;
tig00004381	mixed	exon	65578	65626	.	+	.	ID=SHZ1654_020205-T1.exon10;Parent=SHZ1654_020205-T1;
tig00004381	mixed	exon	65704	65856	.	+	.	ID=SHZ1654_020205-T1.exon11;Parent=SHZ1654_020205-T1;
tig00004381	mixed	exon	65939	66082	.	+	.	ID=SHZ1654_020205-T1.exon12;Parent=SHZ1654_020205-T1;
tig00004381	mixed	exon	66235	66328	.	+	.	ID=SHZ1654_020205-T1.exon13;Parent=SHZ1654_020205-T1;
tig00004381	mixed	exon	66483	66641	.	+	.	ID=SHZ1654_020205-T1.exon14;Parent=SHZ1654_020205-T1;
tig00004381	mixed	exon	66730	66778	.	+	.	ID=SHZ1654_020205-T1.exon15;Parent=SHZ1654_020205-T1;
tig00004381	mixed	exon	66873	66967	.	+	.	ID=SHZ1654_020205-T1.exon16;Parent=SHZ1654_020205-T1;
tig00004381	mixed	exon	67077	67155	.	+	.	ID=SHZ1654_020205-T1.exon17;Parent=SHZ1654_020205-T1;
tig00004381	mixed	exon	68374	68431	.	+	.	ID=SHZ1654_020205-T1.exon18;Parent=SHZ1654_020205-T1;
tig00004381	mixed	exon	68528	68645	.	+	.	ID=SHZ1654_020205-T1.exon19;Parent=SHZ1654_020205-T1;
tig00004381	mixed	exon	68721	68821	.	+	.	ID=SHZ1654_020205-T1.exon20;Parent=SHZ1654_020205-T1;
tig00004381	mixed	CDS	61406	61715	.	+	0	ID=SHZ1654_020205-T1.cds;Parent=SHZ1654_020205-T1;
tig00004381	mixed	CDS	62934	63172	.	+	2	ID=SHZ1654_020205-T1.cds;Parent=SHZ1654_020205-T1;
tig00004381	mixed	CDS	63286	63432	.	+	0	ID=SHZ1654_020205-T1.cds;Parent=SHZ1654_020205-T1;
tig00004381	mixed	CDS	63560	63718	.	+	0	ID=SHZ1654_020205-T1.cds;Parent=SHZ1654_020205-T1;
tig00004381	mixed	CDS	63834	63917	.	+	0	ID=SHZ1654_020205-T1.cds;Parent=SHZ1654_020205-T1;
tig00004381	mixed	CDS	64055	64125	.	+	0	ID=SHZ1654_020205-T1.cds;Parent=SHZ1654_020205-T1;
tig00004381	mixed	CDS	64672	65029	.	+	1	ID=SHZ1654_020205-T1.cds;Parent=SHZ1654_020205-T1;
tig00004381	mixed	CDS	65138	65293	.	+	0	ID=SHZ1654_020205-T1.cds;Parent=SHZ1654_020205-T1;
tig00004381	mixed	CDS	65400	65497	.	+	0	ID=SHZ1654_020205-T1.cds;Parent=SHZ1654_020205-T1;
tig00004381	mixed	CDS	65578	65626	.	+	1	ID=SHZ1654_020205-T1.cds;Parent=SHZ1654_020205-T1;
tig00004381	mixed	CDS	65704	65856	.	+	0	ID=SHZ1654_020205-T1.cds;Parent=SHZ1654_020205-T1;
tig00004381	mixed	CDS	65939	66082	.	+	0	ID=SHZ1654_020205-T1.cds;Parent=SHZ1654_020205-T1;
tig00004381	mixed	CDS	66235	66328	.	+	0	ID=SHZ1654_020205-T1.cds;Parent=SHZ1654_020205-T1;
tig00004381	mixed	CDS	66483	66641	.	+	2	ID=SHZ1654_020205-T1.cds;Parent=SHZ1654_020205-T1;
tig00004381	mixed	CDS	66730	66778	.	+	2	ID=SHZ1654_020205-T1.cds;Parent=SHZ1654_020205-T1;
tig00004381	mixed	CDS	66873	66967	.	+	1	ID=SHZ1654_020205-T1.cds;Parent=SHZ1654_020205-T1;
tig00004381	mixed	CDS	67077	67155	.	+	2	ID=SHZ1654_020205-T1.cds;Parent=SHZ1654_020205-T1;
tig00004381	mixed	CDS	68374	68431	.	+	1	ID=SHZ1654_020205-T1.cds;Parent=SHZ1654_020205-T1;
tig00004381	mixed	CDS	68528	68645	.	+	0	ID=SHZ1654_020205-T1.cds;Parent=SHZ1654_020205-T1;
tig00004381	mixed	CDS	68721	68821	.	+	2	ID=SHZ1654_020205-T1.cds;Parent=SHZ1654_020205-T1;
tig00004381	mixed	gene	74453	76748	.	-	.	ID=SHZ1654_020206;
tig00004381	mixed	mRNA	74453	76748	.	-	.	ID=SHZ1654_020206-T1;Parent=SHZ1654_020206;product=hypothetical protein;
tig00004381	mixed	exon	76712	76748	.	-	.	ID=SHZ1654_020206-T1.exon1;Parent=SHZ1654_020206-T1;
tig00004381	mixed	exon	76217	76353	.	-	.	ID=SHZ1654_020206-T1.exon2;Parent=SHZ1654_020206-T1;
tig00004381	mixed	exon	76058	76104	.	-	.	ID=SHZ1654_020206-T1.exon3;Parent=SHZ1654_020206-T1;
tig00004381	mixed	exon	75632	75957	.	-	.	ID=SHZ1654_020206-T1.exon4;Parent=SHZ1654_020206-T1;
tig00004381	mixed	exon	75468	75550	.	-	.	ID=SHZ1654_020206-T1.exon5;Parent=SHZ1654_020206-T1;
tig00004381	mixed	exon	75293	75368	.	-	.	ID=SHZ1654_020206-T1.exon6;Parent=SHZ1654_020206-T1;
tig00004381	mixed	exon	75124	75185	.	-	.	ID=SHZ1654_020206-T1.exon7;Parent=SHZ1654_020206-T1;
tig00004381	mixed	exon	74944	75039	.	-	.	ID=SHZ1654_020206-T1.exon8;Parent=SHZ1654_020206-T1;
tig00004381	mixed	exon	74658	74819	.	-	.	ID=SHZ1654_020206-T1.exon9;Parent=SHZ1654_020206-T1;
tig00004381	mixed	exon	74453	74569	.	-	.	ID=SHZ1654_020206-T1.exon10;Parent=SHZ1654_020206-T1;
tig00004381	mixed	CDS	76712	76748	.	-	0	ID=SHZ1654_020206-T1.cds;Parent=SHZ1654_020206-T1;
tig00004381	mixed	CDS	76217	76353	.	-	2	ID=SHZ1654_020206-T1.cds;Parent=SHZ1654_020206-T1;
tig00004381	mixed	CDS	76058	76104	.	-	0	ID=SHZ1654_020206-T1.cds;Parent=SHZ1654_020206-T1;
tig00004381	mixed	CDS	75632	75957	.	-	1	ID=SHZ1654_020206-T1.cds;Parent=SHZ1654_020206-T1;
tig00004381	mixed	CDS	75468	75550	.	-	2	ID=SHZ1654_020206-T1.cds;Parent=SHZ1654_020206-T1;
tig00004381	mixed	CDS	75293	75368	.	-	0	ID=SHZ1654_020206-T1.cds;Parent=SHZ1654_020206-T1;
tig00004381	mixed	CDS	75124	75185	.	-	2	ID=SHZ1654_020206-T1.cds;Parent=SHZ1654_020206-T1;
tig00004381	mixed	CDS	74944	75039	.	-	0	ID=SHZ1654_020206-T1.cds;Parent=SHZ1654_020206-T1;
tig00004381	mixed	CDS	74658	74819	.	-	0	ID=SHZ1654_020206-T1.cds;Parent=SHZ1654_020206-T1;
tig00004381	mixed	CDS	74453	74569	.	-	0	ID=SHZ1654_020206-T1.cds;Parent=SHZ1654_020206-T1;
tig00004384	mixed	gene	102257	103909	.	-	.	ID=SHZ1654_020207;
tig00004384	mixed	mRNA	102257	103909	.	-	.	ID=SHZ1654_020207-T1;Parent=SHZ1654_020207;product=hypothetical protein;
tig00004384	mixed	exon	103529	103909	.	-	.	ID=SHZ1654_020207-T1.exon1;Parent=SHZ1654_020207-T1;
tig00004384	mixed	exon	102752	102931	.	-	.	ID=SHZ1654_020207-T1.exon2;Parent=SHZ1654_020207-T1;
tig00004384	mixed	exon	102257	102658	.	-	.	ID=SHZ1654_020207-T1.exon3;Parent=SHZ1654_020207-T1;
tig00004384	mixed	CDS	103529	103909	.	-	0	ID=SHZ1654_020207-T1.cds;Parent=SHZ1654_020207-T1;
tig00004384	mixed	CDS	102752	102931	.	-	0	ID=SHZ1654_020207-T1.cds;Parent=SHZ1654_020207-T1;
tig00004384	mixed	CDS	102257	102658	.	-	0	ID=SHZ1654_020207-T1.cds;Parent=SHZ1654_020207-T1;
tig00004384	mixed	gene	142193	142565	.	-	.	ID=SHZ1654_020208;
tig00004384	mixed	mRNA	142193	142565	.	-	.	ID=SHZ1654_020208-T1;Parent=SHZ1654_020208;product=hypothetical protein;
tig00004384	mixed	exon	142543	142565	.	-	.	ID=SHZ1654_020208-T1.exon1;Parent=SHZ1654_020208-T1;
tig00004384	mixed	exon	142193	142424	.	-	.	ID=SHZ1654_020208-T1.exon2;Parent=SHZ1654_020208-T1;
tig00004384	mixed	CDS	142543	142565	.	-	0	ID=SHZ1654_020208-T1.cds;Parent=SHZ1654_020208-T1;
tig00004384	mixed	CDS	142193	142424	.	-	1	ID=SHZ1654_020208-T1.cds;Parent=SHZ1654_020208-T1;
tig00004386	mixed	gene	29154	29875	.	-	.	ID=SHZ1654_020209;
tig00004386	mixed	mRNA	29154	29875	.	-	.	ID=SHZ1654_020209-T1;Parent=SHZ1654_020209;product=hypothetical protein;
tig00004386	mixed	exon	29745	29875	.	-	.	ID=SHZ1654_020209-T1.exon1;Parent=SHZ1654_020209-T1;
tig00004386	mixed	exon	29580	29624	.	-	.	ID=SHZ1654_020209-T1.exon2;Parent=SHZ1654_020209-T1;
tig00004386	mixed	exon	29154	29274	.	-	.	ID=SHZ1654_020209-T1.exon3;Parent=SHZ1654_020209-T1;
tig00004386	mixed	CDS	29745	29875	.	-	0	ID=SHZ1654_020209-T1.cds;Parent=SHZ1654_020209-T1;
tig00004386	mixed	CDS	29580	29624	.	-	1	ID=SHZ1654_020209-T1.cds;Parent=SHZ1654_020209-T1;
tig00004386	mixed	CDS	29154	29274	.	-	1	ID=SHZ1654_020209-T1.cds;Parent=SHZ1654_020209-T1;
tig00004386	mixed	gene	41200	41454	.	-	.	ID=SHZ1654_020210;
tig00004386	mixed	mRNA	41200	41454	.	-	.	ID=SHZ1654_020210-T1;Parent=SHZ1654_020210;product=hypothetical protein;
tig00004386	mixed	exon	41200	41454	.	-	.	ID=SHZ1654_020210-T1.exon1;Parent=SHZ1654_020210-T1;
tig00004386	mixed	CDS	41200	41454	.	-	0	ID=SHZ1654_020210-T1.cds;Parent=SHZ1654_020210-T1;
tig00004386	mixed	gene	42385	49284	.	-	.	ID=SHZ1654_020211;
tig00004386	mixed	mRNA	42385	49284	.	-	.	ID=SHZ1654_020211-T1;Parent=SHZ1654_020211;product=hypothetical protein;
tig00004386	mixed	exon	49265	49284	.	-	.	ID=SHZ1654_020211-T1.exon1;Parent=SHZ1654_020211-T1;
tig00004386	mixed	exon	48863	48918	.	-	.	ID=SHZ1654_020211-T1.exon2;Parent=SHZ1654_020211-T1;
tig00004386	mixed	exon	42719	42786	.	-	.	ID=SHZ1654_020211-T1.exon3;Parent=SHZ1654_020211-T1;
tig00004386	mixed	exon	42385	42624	.	-	.	ID=SHZ1654_020211-T1.exon4;Parent=SHZ1654_020211-T1;
tig00004386	mixed	CDS	49265	49284	.	-	0	ID=SHZ1654_020211-T1.cds;Parent=SHZ1654_020211-T1;
tig00004386	mixed	CDS	48863	48918	.	-	1	ID=SHZ1654_020211-T1.cds;Parent=SHZ1654_020211-T1;
tig00004386	mixed	CDS	42719	42786	.	-	2	ID=SHZ1654_020211-T1.cds;Parent=SHZ1654_020211-T1;
tig00004386	mixed	CDS	42385	42624	.	-	0	ID=SHZ1654_020211-T1.cds;Parent=SHZ1654_020211-T1;
tig00004386	mixed	gene	52350	52983	.	-	.	ID=SHZ1654_020212;
tig00004386	mixed	mRNA	52350	52983	.	-	.	ID=SHZ1654_020212-T1;Parent=SHZ1654_020212;product=hypothetical protein;
tig00004386	mixed	exon	52840	52983	.	-	.	ID=SHZ1654_020212-T1.exon1;Parent=SHZ1654_020212-T1;
tig00004386	mixed	exon	52350	52556	.	-	.	ID=SHZ1654_020212-T1.exon2;Parent=SHZ1654_020212-T1;
tig00004386	mixed	CDS	52840	52983	.	-	0	ID=SHZ1654_020212-T1.cds;Parent=SHZ1654_020212-T1;
tig00004386	mixed	CDS	52350	52556	.	-	0	ID=SHZ1654_020212-T1.cds;Parent=SHZ1654_020212-T1;
tig00004386	mixed	gene	101356	102037	.	-	.	ID=SHZ1654_020213;
tig00004386	mixed	mRNA	101356	102037	.	-	.	ID=SHZ1654_020213-T1;Parent=SHZ1654_020213;product=hypothetical protein;
tig00004386	mixed	exon	101533	102037	.	-	.	ID=SHZ1654_020213-T1.exon1;Parent=SHZ1654_020213-T1;
tig00004386	mixed	exon	101356	101426	.	-	.	ID=SHZ1654_020213-T1.exon2;Parent=SHZ1654_020213-T1;
tig00004386	mixed	CDS	101533	102037	.	-	0	ID=SHZ1654_020213-T1.cds;Parent=SHZ1654_020213-T1;
tig00004386	mixed	CDS	101356	101426	.	-	2	ID=SHZ1654_020213-T1.cds;Parent=SHZ1654_020213-T1;
tig00004386	mixed	gene	106733	107846	.	-	.	ID=SHZ1654_020214;
tig00004386	mixed	mRNA	106733	107846	.	-	.	ID=SHZ1654_020214-T1;Parent=SHZ1654_020214;product=hypothetical protein;
tig00004386	mixed	exon	107745	107846	.	-	.	ID=SHZ1654_020214-T1.exon1;Parent=SHZ1654_020214-T1;
tig00004386	mixed	exon	106733	107230	.	-	.	ID=SHZ1654_020214-T1.exon2;Parent=SHZ1654_020214-T1;
tig00004386	mixed	CDS	107745	107846	.	-	0	ID=SHZ1654_020214-T1.cds;Parent=SHZ1654_020214-T1;
tig00004386	mixed	CDS	106733	107230	.	-	0	ID=SHZ1654_020214-T1.cds;Parent=SHZ1654_020214-T1;
tig00004387	mixed	gene	9157	15626	.	+	.	ID=SHZ1654_020215;
tig00004387	mixed	mRNA	9157	15626	.	+	.	ID=SHZ1654_020215-T1;Parent=SHZ1654_020215;product=hypothetical protein;
tig00004387	mixed	exon	9157	9199	.	+	.	ID=SHZ1654_020215-T1.exon1;Parent=SHZ1654_020215-T1;
tig00004387	mixed	exon	9307	9359	.	+	.	ID=SHZ1654_020215-T1.exon2;Parent=SHZ1654_020215-T1;
tig00004387	mixed	exon	13308	13412	.	+	.	ID=SHZ1654_020215-T1.exon3;Parent=SHZ1654_020215-T1;
tig00004387	mixed	exon	15278	15626	.	+	.	ID=SHZ1654_020215-T1.exon4;Parent=SHZ1654_020215-T1;
tig00004387	mixed	CDS	9157	9199	.	+	1	ID=SHZ1654_020215-T1.cds;Parent=SHZ1654_020215-T1;
tig00004387	mixed	CDS	9307	9359	.	+	0	ID=SHZ1654_020215-T1.cds;Parent=SHZ1654_020215-T1;
tig00004387	mixed	CDS	13308	13412	.	+	1	ID=SHZ1654_020215-T1.cds;Parent=SHZ1654_020215-T1;
tig00004387	mixed	CDS	15278	15626	.	+	1	ID=SHZ1654_020215-T1.cds;Parent=SHZ1654_020215-T1;
tig00004387	mixed	gene	18899	20625	.	+	.	ID=SHZ1654_020216;
tig00004387	mixed	mRNA	18899	20625	.	+	.	ID=SHZ1654_020216-T1;Parent=SHZ1654_020216;product=hypothetical protein;
tig00004387	mixed	exon	18899	18910	.	+	.	ID=SHZ1654_020216-T1.exon1;Parent=SHZ1654_020216-T1;
tig00004387	mixed	exon	20131	20257	.	+	.	ID=SHZ1654_020216-T1.exon2;Parent=SHZ1654_020216-T1;
tig00004387	mixed	exon	20450	20625	.	+	.	ID=SHZ1654_020216-T1.exon3;Parent=SHZ1654_020216-T1;
tig00004387	mixed	CDS	18899	18910	.	+	0	ID=SHZ1654_020216-T1.cds;Parent=SHZ1654_020216-T1;
tig00004387	mixed	CDS	20131	20257	.	+	0	ID=SHZ1654_020216-T1.cds;Parent=SHZ1654_020216-T1;
tig00004387	mixed	CDS	20450	20625	.	+	2	ID=SHZ1654_020216-T1.cds;Parent=SHZ1654_020216-T1;
tig00004387	mixed	gene	37459	58041	.	+	.	ID=SHZ1654_020217;
tig00004387	mixed	mRNA	37459	58041	.	+	.	ID=SHZ1654_020217-T1;Parent=SHZ1654_020217;product=hypothetical protein;
tig00004387	mixed	exon	37459	37614	.	+	.	ID=SHZ1654_020217-T1.exon1;Parent=SHZ1654_020217-T1;
tig00004387	mixed	exon	37707	37862	.	+	.	ID=SHZ1654_020217-T1.exon2;Parent=SHZ1654_020217-T1;
tig00004387	mixed	exon	38356	40092	.	+	.	ID=SHZ1654_020217-T1.exon3;Parent=SHZ1654_020217-T1;
tig00004387	mixed	exon	40236	40411	.	+	.	ID=SHZ1654_020217-T1.exon4;Parent=SHZ1654_020217-T1;
tig00004387	mixed	exon	41579	41654	.	+	.	ID=SHZ1654_020217-T1.exon5;Parent=SHZ1654_020217-T1;
tig00004387	mixed	exon	41770	41894	.	+	.	ID=SHZ1654_020217-T1.exon6;Parent=SHZ1654_020217-T1;
tig00004387	mixed	exon	51301	51458	.	+	.	ID=SHZ1654_020217-T1.exon7;Parent=SHZ1654_020217-T1;
tig00004387	mixed	exon	57647	58041	.	+	.	ID=SHZ1654_020217-T1.exon8;Parent=SHZ1654_020217-T1;
tig00004387	mixed	CDS	37459	37614	.	+	0	ID=SHZ1654_020217-T1.cds;Parent=SHZ1654_020217-T1;
tig00004387	mixed	CDS	37707	37862	.	+	0	ID=SHZ1654_020217-T1.cds;Parent=SHZ1654_020217-T1;
tig00004387	mixed	CDS	38356	40092	.	+	0	ID=SHZ1654_020217-T1.cds;Parent=SHZ1654_020217-T1;
tig00004387	mixed	CDS	40236	40411	.	+	0	ID=SHZ1654_020217-T1.cds;Parent=SHZ1654_020217-T1;
tig00004387	mixed	CDS	41579	41654	.	+	1	ID=SHZ1654_020217-T1.cds;Parent=SHZ1654_020217-T1;
tig00004387	mixed	CDS	41770	41894	.	+	0	ID=SHZ1654_020217-T1.cds;Parent=SHZ1654_020217-T1;
tig00004387	mixed	CDS	51301	51458	.	+	1	ID=SHZ1654_020217-T1.cds;Parent=SHZ1654_020217-T1;
tig00004387	mixed	CDS	57647	58041	.	+	2	ID=SHZ1654_020217-T1.cds;Parent=SHZ1654_020217-T1;
tig00004387	mixed	gene	59363	61483	.	+	.	ID=SHZ1654_020218;
tig00004387	mixed	mRNA	59363	61483	.	+	.	ID=SHZ1654_020218-T1;Parent=SHZ1654_020218;product=hypothetical protein;
tig00004387	mixed	exon	59363	59584	.	+	.	ID=SHZ1654_020218-T1.exon1;Parent=SHZ1654_020218-T1;
tig00004387	mixed	exon	59689	59829	.	+	.	ID=SHZ1654_020218-T1.exon2;Parent=SHZ1654_020218-T1;
tig00004387	mixed	exon	59981	61483	.	+	.	ID=SHZ1654_020218-T1.exon3;Parent=SHZ1654_020218-T1;
tig00004387	mixed	CDS	59363	59584	.	+	0	ID=SHZ1654_020218-T1.cds;Parent=SHZ1654_020218-T1;
tig00004387	mixed	CDS	59689	59829	.	+	0	ID=SHZ1654_020218-T1.cds;Parent=SHZ1654_020218-T1;
tig00004387	mixed	CDS	59981	61483	.	+	0	ID=SHZ1654_020218-T1.cds;Parent=SHZ1654_020218-T1;
tig00004387	mixed	gene	64741	65278	.	+	.	ID=SHZ1654_020219;
tig00004387	mixed	mRNA	64741	65278	.	+	.	ID=SHZ1654_020219-T1;Parent=SHZ1654_020219;product=hypothetical protein;
tig00004387	mixed	exon	64741	64768	.	+	.	ID=SHZ1654_020219-T1.exon1;Parent=SHZ1654_020219-T1;
tig00004387	mixed	exon	65031	65278	.	+	.	ID=SHZ1654_020219-T1.exon2;Parent=SHZ1654_020219-T1;
tig00004387	mixed	CDS	64741	64768	.	+	0	ID=SHZ1654_020219-T1.cds;Parent=SHZ1654_020219-T1;
tig00004387	mixed	CDS	65031	65278	.	+	2	ID=SHZ1654_020219-T1.cds;Parent=SHZ1654_020219-T1;
tig00004389	mixed	gene	12342	14826	.	+	.	ID=SHZ1654_020220;
tig00004389	mixed	mRNA	12342	14826	.	+	.	ID=SHZ1654_020220-T1;Parent=SHZ1654_020220;product=hypothetical protein;
tig00004389	mixed	exon	12342	12572	.	+	.	ID=SHZ1654_020220-T1.exon1;Parent=SHZ1654_020220-T1;
tig00004389	mixed	exon	12652	12919	.	+	.	ID=SHZ1654_020220-T1.exon2;Parent=SHZ1654_020220-T1;
tig00004389	mixed	exon	13158	13536	.	+	.	ID=SHZ1654_020220-T1.exon3;Parent=SHZ1654_020220-T1;
tig00004389	mixed	exon	13639	13857	.	+	.	ID=SHZ1654_020220-T1.exon4;Parent=SHZ1654_020220-T1;
tig00004389	mixed	exon	13933	14071	.	+	.	ID=SHZ1654_020220-T1.exon5;Parent=SHZ1654_020220-T1;
tig00004389	mixed	exon	14174	14422	.	+	.	ID=SHZ1654_020220-T1.exon6;Parent=SHZ1654_020220-T1;
tig00004389	mixed	exon	14527	14826	.	+	.	ID=SHZ1654_020220-T1.exon7;Parent=SHZ1654_020220-T1;
tig00004389	mixed	CDS	12342	12572	.	+	0	ID=SHZ1654_020220-T1.cds;Parent=SHZ1654_020220-T1;
tig00004389	mixed	CDS	12652	12919	.	+	0	ID=SHZ1654_020220-T1.cds;Parent=SHZ1654_020220-T1;
tig00004389	mixed	CDS	13158	13536	.	+	2	ID=SHZ1654_020220-T1.cds;Parent=SHZ1654_020220-T1;
tig00004389	mixed	CDS	13639	13857	.	+	1	ID=SHZ1654_020220-T1.cds;Parent=SHZ1654_020220-T1;
tig00004389	mixed	CDS	13933	14071	.	+	1	ID=SHZ1654_020220-T1.cds;Parent=SHZ1654_020220-T1;
tig00004389	mixed	CDS	14174	14422	.	+	0	ID=SHZ1654_020220-T1.cds;Parent=SHZ1654_020220-T1;
tig00004389	mixed	CDS	14527	14826	.	+	0	ID=SHZ1654_020220-T1.cds;Parent=SHZ1654_020220-T1;
tig00004389	mixed	gene	38506	39328	.	+	.	ID=SHZ1654_020221;
tig00004389	mixed	mRNA	38506	39328	.	+	.	ID=SHZ1654_020221-T1;Parent=SHZ1654_020221;product=hypothetical protein;
tig00004389	mixed	exon	38506	38605	.	+	.	ID=SHZ1654_020221-T1.exon1;Parent=SHZ1654_020221-T1;
tig00004389	mixed	exon	39027	39328	.	+	.	ID=SHZ1654_020221-T1.exon2;Parent=SHZ1654_020221-T1;
tig00004389	mixed	CDS	38506	38605	.	+	0	ID=SHZ1654_020221-T1.cds;Parent=SHZ1654_020221-T1;
tig00004389	mixed	CDS	39027	39328	.	+	2	ID=SHZ1654_020221-T1.cds;Parent=SHZ1654_020221-T1;
tig00004389	mixed	gene	62126	62593	.	+	.	ID=SHZ1654_020222;
tig00004389	mixed	mRNA	62126	62593	.	+	.	ID=SHZ1654_020222-T1;Parent=SHZ1654_020222;product=hypothetical protein;
tig00004389	mixed	exon	62126	62593	.	+	.	ID=SHZ1654_020222-T1.exon1;Parent=SHZ1654_020222-T1;
tig00004389	mixed	CDS	62126	62593	.	+	0	ID=SHZ1654_020222-T1.cds;Parent=SHZ1654_020222-T1;
tig00004389	mixed	gene	69880	70745	.	+	.	ID=SHZ1654_020223;
tig00004389	mixed	mRNA	69880	70745	.	+	.	ID=SHZ1654_020223-T1;Parent=SHZ1654_020223;product=hypothetical protein;
tig00004389	mixed	exon	69880	70174	.	+	.	ID=SHZ1654_020223-T1.exon1;Parent=SHZ1654_020223-T1;
tig00004389	mixed	exon	70663	70745	.	+	.	ID=SHZ1654_020223-T1.exon2;Parent=SHZ1654_020223-T1;
tig00004389	mixed	CDS	69880	70174	.	+	0	ID=SHZ1654_020223-T1.cds;Parent=SHZ1654_020223-T1;
tig00004389	mixed	CDS	70663	70745	.	+	2	ID=SHZ1654_020223-T1.cds;Parent=SHZ1654_020223-T1;
tig00004389	mixed	gene	70965	78983	.	+	.	ID=SHZ1654_020224;
tig00004389	mixed	mRNA	70965	78983	.	+	.	ID=SHZ1654_020224-T1;Parent=SHZ1654_020224;product=hypothetical protein;
tig00004389	mixed	exon	70965	71381	.	+	.	ID=SHZ1654_020224-T1.exon1;Parent=SHZ1654_020224-T1;
tig00004389	mixed	exon	78906	78983	.	+	.	ID=SHZ1654_020224-T1.exon2;Parent=SHZ1654_020224-T1;
tig00004389	mixed	CDS	70965	71381	.	+	0	ID=SHZ1654_020224-T1.cds;Parent=SHZ1654_020224-T1;
tig00004389	mixed	CDS	78906	78983	.	+	0	ID=SHZ1654_020224-T1.cds;Parent=SHZ1654_020224-T1;
tig00004389	mixed	gene	79309	79626	.	-	.	ID=SHZ1654_020225;
tig00004389	mixed	mRNA	79309	79626	.	-	.	ID=SHZ1654_020225-T1;Parent=SHZ1654_020225;product=hypothetical protein;
tig00004389	mixed	exon	79309	79626	.	-	.	ID=SHZ1654_020225-T1.exon1;Parent=SHZ1654_020225-T1;
tig00004389	mixed	CDS	79309	79626	.	-	0	ID=SHZ1654_020225-T1.cds;Parent=SHZ1654_020225-T1;
tig00004389	mixed	gene	119848	133051	.	+	.	ID=SHZ1654_020226;
tig00004389	mixed	mRNA	119848	133051	.	+	.	ID=SHZ1654_020226-T1;Parent=SHZ1654_020226;product=hypothetical protein;
tig00004389	mixed	exon	119848	120166	.	+	.	ID=SHZ1654_020226-T1.exon1;Parent=SHZ1654_020226-T1;
tig00004389	mixed	exon	121103	121194	.	+	.	ID=SHZ1654_020226-T1.exon2;Parent=SHZ1654_020226-T1;
tig00004389	mixed	exon	125803	125871	.	+	.	ID=SHZ1654_020226-T1.exon3;Parent=SHZ1654_020226-T1;
tig00004389	mixed	exon	127042	127146	.	+	.	ID=SHZ1654_020226-T1.exon4;Parent=SHZ1654_020226-T1;
tig00004389	mixed	exon	128215	128310	.	+	.	ID=SHZ1654_020226-T1.exon5;Parent=SHZ1654_020226-T1;
tig00004389	mixed	exon	128572	128654	.	+	.	ID=SHZ1654_020226-T1.exon6;Parent=SHZ1654_020226-T1;
tig00004389	mixed	exon	128766	128837	.	+	.	ID=SHZ1654_020226-T1.exon7;Parent=SHZ1654_020226-T1;
tig00004389	mixed	exon	128914	129011	.	+	.	ID=SHZ1654_020226-T1.exon8;Parent=SHZ1654_020226-T1;
tig00004389	mixed	exon	129100	129133	.	+	.	ID=SHZ1654_020226-T1.exon9;Parent=SHZ1654_020226-T1;
tig00004389	mixed	exon	132782	132869	.	+	.	ID=SHZ1654_020226-T1.exon10;Parent=SHZ1654_020226-T1;
tig00004389	mixed	exon	132988	133051	.	+	.	ID=SHZ1654_020226-T1.exon11;Parent=SHZ1654_020226-T1;
tig00004389	mixed	CDS	119848	120166	.	+	0	ID=SHZ1654_020226-T1.cds;Parent=SHZ1654_020226-T1;
tig00004389	mixed	CDS	121103	121194	.	+	2	ID=SHZ1654_020226-T1.cds;Parent=SHZ1654_020226-T1;
tig00004389	mixed	CDS	125803	125871	.	+	0	ID=SHZ1654_020226-T1.cds;Parent=SHZ1654_020226-T1;
tig00004389	mixed	CDS	127042	127146	.	+	0	ID=SHZ1654_020226-T1.cds;Parent=SHZ1654_020226-T1;
tig00004389	mixed	CDS	128215	128310	.	+	0	ID=SHZ1654_020226-T1.cds;Parent=SHZ1654_020226-T1;
tig00004389	mixed	CDS	128572	128654	.	+	0	ID=SHZ1654_020226-T1.cds;Parent=SHZ1654_020226-T1;
tig00004389	mixed	CDS	128766	128837	.	+	1	ID=SHZ1654_020226-T1.cds;Parent=SHZ1654_020226-T1;
tig00004389	mixed	CDS	128914	129011	.	+	1	ID=SHZ1654_020226-T1.cds;Parent=SHZ1654_020226-T1;
tig00004389	mixed	CDS	129100	129133	.	+	2	ID=SHZ1654_020226-T1.cds;Parent=SHZ1654_020226-T1;
tig00004389	mixed	CDS	132782	132869	.	+	1	ID=SHZ1654_020226-T1.cds;Parent=SHZ1654_020226-T1;
tig00004389	mixed	CDS	132988	133051	.	+	0	ID=SHZ1654_020226-T1.cds;Parent=SHZ1654_020226-T1;
tig00004396	mixed	gene	12473	12893	.	+	.	ID=SHZ1654_020227;
tig00004396	mixed	mRNA	12473	12893	.	+	.	ID=SHZ1654_020227-T1;Parent=SHZ1654_020227;product=hypothetical protein;
tig00004396	mixed	exon	12473	12568	.	+	.	ID=SHZ1654_020227-T1.exon1;Parent=SHZ1654_020227-T1;
tig00004396	mixed	exon	12594	12893	.	+	.	ID=SHZ1654_020227-T1.exon2;Parent=SHZ1654_020227-T1;
tig00004396	mixed	CDS	12473	12568	.	+	0	ID=SHZ1654_020227-T1.cds;Parent=SHZ1654_020227-T1;
tig00004396	mixed	CDS	12594	12893	.	+	0	ID=SHZ1654_020227-T1.cds;Parent=SHZ1654_020227-T1;
tig00004396	mixed	gene	25885	26850	.	+	.	ID=SHZ1654_020228;
tig00004396	mixed	mRNA	25885	26850	.	+	.	ID=SHZ1654_020228-T1;Parent=SHZ1654_020228;product=hypothetical protein;
tig00004396	mixed	exon	25885	26011	.	+	.	ID=SHZ1654_020228-T1.exon1;Parent=SHZ1654_020228-T1;
tig00004396	mixed	exon	26105	26185	.	+	.	ID=SHZ1654_020228-T1.exon2;Parent=SHZ1654_020228-T1;
tig00004396	mixed	exon	26300	26574	.	+	.	ID=SHZ1654_020228-T1.exon3;Parent=SHZ1654_020228-T1;
tig00004396	mixed	exon	26677	26850	.	+	.	ID=SHZ1654_020228-T1.exon4;Parent=SHZ1654_020228-T1;
tig00004396	mixed	CDS	25885	26011	.	+	0	ID=SHZ1654_020228-T1.cds;Parent=SHZ1654_020228-T1;
tig00004396	mixed	CDS	26105	26185	.	+	2	ID=SHZ1654_020228-T1.cds;Parent=SHZ1654_020228-T1;
tig00004396	mixed	CDS	26300	26574	.	+	2	ID=SHZ1654_020228-T1.cds;Parent=SHZ1654_020228-T1;
tig00004396	mixed	CDS	26677	26850	.	+	0	ID=SHZ1654_020228-T1.cds;Parent=SHZ1654_020228-T1;
tig00004396	mixed	gene	30790	33822	.	-	.	ID=SHZ1654_020229;
tig00004396	mixed	mRNA	30790	33822	.	-	.	ID=SHZ1654_020229-T1;Parent=SHZ1654_020229;product=hypothetical protein;
tig00004396	mixed	exon	33477	33822	.	-	.	ID=SHZ1654_020229-T1.exon1;Parent=SHZ1654_020229-T1;
tig00004396	mixed	exon	30790	31685	.	-	.	ID=SHZ1654_020229-T1.exon2;Parent=SHZ1654_020229-T1;
tig00004396	mixed	CDS	33477	33822	.	-	0	ID=SHZ1654_020229-T1.cds;Parent=SHZ1654_020229-T1;
tig00004396	mixed	CDS	30790	31685	.	-	2	ID=SHZ1654_020229-T1.cds;Parent=SHZ1654_020229-T1;
tig00004396	mixed	gene	35181	37382	.	-	.	ID=SHZ1654_020230;
tig00004396	mixed	mRNA	35181	37382	.	-	.	ID=SHZ1654_020230-T1;Parent=SHZ1654_020230;product=hypothetical protein;
tig00004396	mixed	exon	36637	37382	.	-	.	ID=SHZ1654_020230-T1.exon1;Parent=SHZ1654_020230-T1;
tig00004396	mixed	exon	36436	36541	.	-	.	ID=SHZ1654_020230-T1.exon2;Parent=SHZ1654_020230-T1;
tig00004396	mixed	exon	35633	35838	.	-	.	ID=SHZ1654_020230-T1.exon3;Parent=SHZ1654_020230-T1;
tig00004396	mixed	exon	35181	35451	.	-	.	ID=SHZ1654_020230-T1.exon4;Parent=SHZ1654_020230-T1;
tig00004396	mixed	CDS	36637	37382	.	-	0	ID=SHZ1654_020230-T1.cds;Parent=SHZ1654_020230-T1;
tig00004396	mixed	CDS	36436	36541	.	-	1	ID=SHZ1654_020230-T1.cds;Parent=SHZ1654_020230-T1;
tig00004396	mixed	CDS	35633	35838	.	-	0	ID=SHZ1654_020230-T1.cds;Parent=SHZ1654_020230-T1;
tig00004396	mixed	CDS	35181	35451	.	-	1	ID=SHZ1654_020230-T1.cds;Parent=SHZ1654_020230-T1;
tig00004396	mixed	gene	47451	51738	.	-	.	ID=SHZ1654_020231;
tig00004396	mixed	mRNA	47451	51738	.	-	.	ID=SHZ1654_020231-T1;Parent=SHZ1654_020231;product=hypothetical protein;
tig00004396	mixed	exon	51726	51738	.	-	.	ID=SHZ1654_020231-T1.exon1;Parent=SHZ1654_020231-T1;
tig00004396	mixed	exon	49743	49881	.	-	.	ID=SHZ1654_020231-T1.exon2;Parent=SHZ1654_020231-T1;
tig00004396	mixed	exon	48065	48240	.	-	.	ID=SHZ1654_020231-T1.exon3;Parent=SHZ1654_020231-T1;
tig00004396	mixed	exon	47451	47953	.	-	.	ID=SHZ1654_020231-T1.exon4;Parent=SHZ1654_020231-T1;
tig00004396	mixed	CDS	51726	51738	.	-	0	ID=SHZ1654_020231-T1.cds;Parent=SHZ1654_020231-T1;
tig00004396	mixed	CDS	49743	49881	.	-	2	ID=SHZ1654_020231-T1.cds;Parent=SHZ1654_020231-T1;
tig00004396	mixed	CDS	48065	48240	.	-	1	ID=SHZ1654_020231-T1.cds;Parent=SHZ1654_020231-T1;
tig00004396	mixed	CDS	47451	47953	.	-	2	ID=SHZ1654_020231-T1.cds;Parent=SHZ1654_020231-T1;
tig00004396	mixed	gene	75338	87848	.	+	.	ID=SHZ1654_020232;
tig00004396	mixed	mRNA	75338	87848	.	+	.	ID=SHZ1654_020232-T1;Parent=SHZ1654_020232;product=hypothetical protein;
tig00004396	mixed	exon	75338	75512	.	+	.	ID=SHZ1654_020232-T1.exon1;Parent=SHZ1654_020232-T1;
tig00004396	mixed	exon	77793	78053	.	+	.	ID=SHZ1654_020232-T1.exon2;Parent=SHZ1654_020232-T1;
tig00004396	mixed	exon	80391	80794	.	+	.	ID=SHZ1654_020232-T1.exon3;Parent=SHZ1654_020232-T1;
tig00004396	mixed	exon	81901	81990	.	+	.	ID=SHZ1654_020232-T1.exon4;Parent=SHZ1654_020232-T1;
tig00004396	mixed	exon	82891	82991	.	+	.	ID=SHZ1654_020232-T1.exon5;Parent=SHZ1654_020232-T1;
tig00004396	mixed	exon	86207	86253	.	+	.	ID=SHZ1654_020232-T1.exon6;Parent=SHZ1654_020232-T1;
tig00004396	mixed	exon	86340	86416	.	+	.	ID=SHZ1654_020232-T1.exon7;Parent=SHZ1654_020232-T1;
tig00004396	mixed	exon	87699	87848	.	+	.	ID=SHZ1654_020232-T1.exon8;Parent=SHZ1654_020232-T1;
tig00004396	mixed	CDS	75338	75512	.	+	0	ID=SHZ1654_020232-T1.cds;Parent=SHZ1654_020232-T1;
tig00004396	mixed	CDS	77793	78053	.	+	2	ID=SHZ1654_020232-T1.cds;Parent=SHZ1654_020232-T1;
tig00004396	mixed	CDS	80391	80794	.	+	2	ID=SHZ1654_020232-T1.cds;Parent=SHZ1654_020232-T1;
tig00004396	mixed	CDS	81901	81990	.	+	0	ID=SHZ1654_020232-T1.cds;Parent=SHZ1654_020232-T1;
tig00004396	mixed	CDS	82891	82991	.	+	0	ID=SHZ1654_020232-T1.cds;Parent=SHZ1654_020232-T1;
tig00004396	mixed	CDS	86207	86253	.	+	1	ID=SHZ1654_020232-T1.cds;Parent=SHZ1654_020232-T1;
tig00004396	mixed	CDS	86340	86416	.	+	2	ID=SHZ1654_020232-T1.cds;Parent=SHZ1654_020232-T1;
tig00004396	mixed	CDS	87699	87848	.	+	0	ID=SHZ1654_020232-T1.cds;Parent=SHZ1654_020232-T1;
tig00004396	mixed	gene	105681	107120	.	+	.	ID=SHZ1654_020233;
tig00004396	mixed	mRNA	105681	107120	.	+	.	ID=SHZ1654_020233-T1;Parent=SHZ1654_020233;product=hypothetical protein;
tig00004396	mixed	exon	105681	105946	.	+	.	ID=SHZ1654_020233-T1.exon1;Parent=SHZ1654_020233-T1;
tig00004396	mixed	exon	106239	106508	.	+	.	ID=SHZ1654_020233-T1.exon2;Parent=SHZ1654_020233-T1;
tig00004396	mixed	exon	106634	107120	.	+	.	ID=SHZ1654_020233-T1.exon3;Parent=SHZ1654_020233-T1;
tig00004396	mixed	CDS	105681	105946	.	+	0	ID=SHZ1654_020233-T1.cds;Parent=SHZ1654_020233-T1;
tig00004396	mixed	CDS	106239	106508	.	+	1	ID=SHZ1654_020233-T1.cds;Parent=SHZ1654_020233-T1;
tig00004396	mixed	CDS	106634	107120	.	+	1	ID=SHZ1654_020233-T1.cds;Parent=SHZ1654_020233-T1;
tig00004396	mixed	gene	111356	112124	.	+	.	ID=SHZ1654_020234;
tig00004396	mixed	mRNA	111356	112124	.	+	.	ID=SHZ1654_020234-T1;Parent=SHZ1654_020234;product=hypothetical protein;
tig00004396	mixed	exon	111356	111367	.	+	.	ID=SHZ1654_020234-T1.exon1;Parent=SHZ1654_020234-T1;
tig00004396	mixed	exon	111954	112124	.	+	.	ID=SHZ1654_020234-T1.exon2;Parent=SHZ1654_020234-T1;
tig00004396	mixed	CDS	111356	111367	.	+	0	ID=SHZ1654_020234-T1.cds;Parent=SHZ1654_020234-T1;
tig00004396	mixed	CDS	111954	112124	.	+	0	ID=SHZ1654_020234-T1.cds;Parent=SHZ1654_020234-T1;
tig00004396	mixed	gene	130138	130565	.	+	.	ID=SHZ1654_020235;
tig00004396	mixed	mRNA	130138	130565	.	+	.	ID=SHZ1654_020235-T1;Parent=SHZ1654_020235;product=hypothetical protein;
tig00004396	mixed	exon	130138	130344	.	+	.	ID=SHZ1654_020235-T1.exon1;Parent=SHZ1654_020235-T1;
tig00004396	mixed	exon	130536	130565	.	+	.	ID=SHZ1654_020235-T1.exon2;Parent=SHZ1654_020235-T1;
tig00004396	mixed	CDS	130138	130344	.	+	0	ID=SHZ1654_020235-T1.cds;Parent=SHZ1654_020235-T1;
tig00004396	mixed	CDS	130536	130565	.	+	0	ID=SHZ1654_020235-T1.cds;Parent=SHZ1654_020235-T1;
tig00004396	mixed	gene	135777	136178	.	+	.	ID=SHZ1654_020236;
tig00004396	mixed	mRNA	135777	136178	.	+	.	ID=SHZ1654_020236-T1;Parent=SHZ1654_020236;product=hypothetical protein;
tig00004396	mixed	exon	135777	136100	.	+	.	ID=SHZ1654_020236-T1.exon1;Parent=SHZ1654_020236-T1;
tig00004396	mixed	exon	136176	136178	.	+	.	ID=SHZ1654_020236-T1.exon2;Parent=SHZ1654_020236-T1;
tig00004396	mixed	CDS	135777	136100	.	+	0	ID=SHZ1654_020236-T1.cds;Parent=SHZ1654_020236-T1;
tig00004396	mixed	CDS	136176	136178	.	+	0	ID=SHZ1654_020236-T1.cds;Parent=SHZ1654_020236-T1;
tig00004396	mixed	gene	154636	157509	.	-	.	ID=SHZ1654_020237;
tig00004396	mixed	mRNA	154636	157509	.	-	.	ID=SHZ1654_020237-T1;Parent=SHZ1654_020237;product=hypothetical protein;
tig00004396	mixed	exon	154636	157509	.	-	.	ID=SHZ1654_020237-T1.exon1;Parent=SHZ1654_020237-T1;
tig00004396	mixed	CDS	154636	157509	.	-	0	ID=SHZ1654_020237-T1.cds;Parent=SHZ1654_020237-T1;
tig00004396	mixed	gene	200795	226020	.	+	.	ID=SHZ1654_020238;
tig00004396	mixed	mRNA	200795	226020	.	+	.	ID=SHZ1654_020238-T1;Parent=SHZ1654_020238;product=hypothetical protein;
tig00004396	mixed	exon	200795	201238	.	+	.	ID=SHZ1654_020238-T1.exon1;Parent=SHZ1654_020238-T1;
tig00004396	mixed	exon	204091	204192	.	+	.	ID=SHZ1654_020238-T1.exon2;Parent=SHZ1654_020238-T1;
tig00004396	mixed	exon	204283	204426	.	+	.	ID=SHZ1654_020238-T1.exon3;Parent=SHZ1654_020238-T1;
tig00004396	mixed	exon	204533	204683	.	+	.	ID=SHZ1654_020238-T1.exon4;Parent=SHZ1654_020238-T1;
tig00004396	mixed	exon	204759	204786	.	+	.	ID=SHZ1654_020238-T1.exon5;Parent=SHZ1654_020238-T1;
tig00004396	mixed	exon	205279	205364	.	+	.	ID=SHZ1654_020238-T1.exon6;Parent=SHZ1654_020238-T1;
tig00004396	mixed	exon	205908	205943	.	+	.	ID=SHZ1654_020238-T1.exon7;Parent=SHZ1654_020238-T1;
tig00004396	mixed	exon	206088	206254	.	+	.	ID=SHZ1654_020238-T1.exon8;Parent=SHZ1654_020238-T1;
tig00004396	mixed	exon	206436	206504	.	+	.	ID=SHZ1654_020238-T1.exon9;Parent=SHZ1654_020238-T1;
tig00004396	mixed	exon	208715	208723	.	+	.	ID=SHZ1654_020238-T1.exon10;Parent=SHZ1654_020238-T1;
tig00004396	mixed	exon	208848	208986	.	+	.	ID=SHZ1654_020238-T1.exon11;Parent=SHZ1654_020238-T1;
tig00004396	mixed	exon	211232	211350	.	+	.	ID=SHZ1654_020238-T1.exon12;Parent=SHZ1654_020238-T1;
tig00004396	mixed	exon	213798	213950	.	+	.	ID=SHZ1654_020238-T1.exon13;Parent=SHZ1654_020238-T1;
tig00004396	mixed	exon	218900	218959	.	+	.	ID=SHZ1654_020238-T1.exon14;Parent=SHZ1654_020238-T1;
tig00004396	mixed	exon	219296	219373	.	+	.	ID=SHZ1654_020238-T1.exon15;Parent=SHZ1654_020238-T1;
tig00004396	mixed	exon	220298	220456	.	+	.	ID=SHZ1654_020238-T1.exon16;Parent=SHZ1654_020238-T1;
tig00004396	mixed	exon	220889	221095	.	+	.	ID=SHZ1654_020238-T1.exon17;Parent=SHZ1654_020238-T1;
tig00004396	mixed	exon	222822	222929	.	+	.	ID=SHZ1654_020238-T1.exon18;Parent=SHZ1654_020238-T1;
tig00004396	mixed	exon	222997	223028	.	+	.	ID=SHZ1654_020238-T1.exon19;Parent=SHZ1654_020238-T1;
tig00004396	mixed	exon	223151	223286	.	+	.	ID=SHZ1654_020238-T1.exon20;Parent=SHZ1654_020238-T1;
tig00004396	mixed	exon	223911	224040	.	+	.	ID=SHZ1654_020238-T1.exon21;Parent=SHZ1654_020238-T1;
tig00004396	mixed	exon	224144	224290	.	+	.	ID=SHZ1654_020238-T1.exon22;Parent=SHZ1654_020238-T1;
tig00004396	mixed	exon	224633	224700	.	+	.	ID=SHZ1654_020238-T1.exon23;Parent=SHZ1654_020238-T1;
tig00004396	mixed	exon	225856	226020	.	+	.	ID=SHZ1654_020238-T1.exon24;Parent=SHZ1654_020238-T1;
tig00004396	mixed	CDS	200795	201238	.	+	0	ID=SHZ1654_020238-T1.cds;Parent=SHZ1654_020238-T1;
tig00004396	mixed	CDS	204091	204192	.	+	0	ID=SHZ1654_020238-T1.cds;Parent=SHZ1654_020238-T1;
tig00004396	mixed	CDS	204283	204426	.	+	0	ID=SHZ1654_020238-T1.cds;Parent=SHZ1654_020238-T1;
tig00004396	mixed	CDS	204533	204683	.	+	0	ID=SHZ1654_020238-T1.cds;Parent=SHZ1654_020238-T1;
tig00004396	mixed	CDS	204759	204786	.	+	2	ID=SHZ1654_020238-T1.cds;Parent=SHZ1654_020238-T1;
tig00004396	mixed	CDS	205279	205364	.	+	1	ID=SHZ1654_020238-T1.cds;Parent=SHZ1654_020238-T1;
tig00004396	mixed	CDS	205908	205943	.	+	2	ID=SHZ1654_020238-T1.cds;Parent=SHZ1654_020238-T1;
tig00004396	mixed	CDS	206088	206254	.	+	2	ID=SHZ1654_020238-T1.cds;Parent=SHZ1654_020238-T1;
tig00004396	mixed	CDS	206436	206504	.	+	0	ID=SHZ1654_020238-T1.cds;Parent=SHZ1654_020238-T1;
tig00004396	mixed	CDS	208715	208723	.	+	0	ID=SHZ1654_020238-T1.cds;Parent=SHZ1654_020238-T1;
tig00004396	mixed	CDS	208848	208986	.	+	0	ID=SHZ1654_020238-T1.cds;Parent=SHZ1654_020238-T1;
tig00004396	mixed	CDS	211232	211350	.	+	2	ID=SHZ1654_020238-T1.cds;Parent=SHZ1654_020238-T1;
tig00004396	mixed	CDS	213798	213950	.	+	0	ID=SHZ1654_020238-T1.cds;Parent=SHZ1654_020238-T1;
tig00004396	mixed	CDS	218900	218959	.	+	0	ID=SHZ1654_020238-T1.cds;Parent=SHZ1654_020238-T1;
tig00004396	mixed	CDS	219296	219373	.	+	0	ID=SHZ1654_020238-T1.cds;Parent=SHZ1654_020238-T1;
tig00004396	mixed	CDS	220298	220456	.	+	0	ID=SHZ1654_020238-T1.cds;Parent=SHZ1654_020238-T1;
tig00004396	mixed	CDS	220889	221095	.	+	0	ID=SHZ1654_020238-T1.cds;Parent=SHZ1654_020238-T1;
tig00004396	mixed	CDS	222822	222929	.	+	0	ID=SHZ1654_020238-T1.cds;Parent=SHZ1654_020238-T1;
tig00004396	mixed	CDS	222997	223028	.	+	0	ID=SHZ1654_020238-T1.cds;Parent=SHZ1654_020238-T1;
tig00004396	mixed	CDS	223151	223286	.	+	1	ID=SHZ1654_020238-T1.cds;Parent=SHZ1654_020238-T1;
tig00004396	mixed	CDS	223911	224040	.	+	0	ID=SHZ1654_020238-T1.cds;Parent=SHZ1654_020238-T1;
tig00004396	mixed	CDS	224144	224290	.	+	2	ID=SHZ1654_020238-T1.cds;Parent=SHZ1654_020238-T1;
tig00004396	mixed	CDS	224633	224700	.	+	2	ID=SHZ1654_020238-T1.cds;Parent=SHZ1654_020238-T1;
tig00004396	mixed	CDS	225856	226020	.	+	0	ID=SHZ1654_020238-T1.cds;Parent=SHZ1654_020238-T1;
tig00004396	mixed	gene	226107	226428	.	+	.	ID=SHZ1654_020239;
tig00004396	mixed	mRNA	226107	226428	.	+	.	ID=SHZ1654_020239-T1;Parent=SHZ1654_020239;product=hypothetical protein;
tig00004396	mixed	exon	226107	226428	.	+	.	ID=SHZ1654_020239-T1.exon1;Parent=SHZ1654_020239-T1;
tig00004396	mixed	CDS	226107	226428	.	+	0	ID=SHZ1654_020239-T1.cds;Parent=SHZ1654_020239-T1;
tig00004406	mixed	gene	18741	24339	.	-	.	ID=SHZ1654_020240;
tig00004406	mixed	mRNA	18741	24339	.	-	.	ID=SHZ1654_020240-T1;Parent=SHZ1654_020240;product=hypothetical protein;
tig00004406	mixed	exon	24109	24339	.	-	.	ID=SHZ1654_020240-T1.exon1;Parent=SHZ1654_020240-T1;
tig00004406	mixed	exon	20770	21281	.	-	.	ID=SHZ1654_020240-T1.exon2;Parent=SHZ1654_020240-T1;
tig00004406	mixed	exon	18741	19608	.	-	.	ID=SHZ1654_020240-T1.exon3;Parent=SHZ1654_020240-T1;
tig00004406	mixed	CDS	24109	24339	.	-	0	ID=SHZ1654_020240-T1.cds;Parent=SHZ1654_020240-T1;
tig00004406	mixed	CDS	20770	21281	.	-	0	ID=SHZ1654_020240-T1.cds;Parent=SHZ1654_020240-T1;
tig00004406	mixed	CDS	18741	19608	.	-	1	ID=SHZ1654_020240-T1.cds;Parent=SHZ1654_020240-T1;
tig00004406	mixed	gene	56157	56762	.	-	.	ID=SHZ1654_020241;
tig00004406	mixed	mRNA	56157	56762	.	-	.	ID=SHZ1654_020241-T1;Parent=SHZ1654_020241;product=hypothetical protein;
tig00004406	mixed	exon	56657	56762	.	-	.	ID=SHZ1654_020241-T1.exon1;Parent=SHZ1654_020241-T1;
tig00004406	mixed	exon	56157	56590	.	-	.	ID=SHZ1654_020241-T1.exon2;Parent=SHZ1654_020241-T1;
tig00004406	mixed	CDS	56657	56762	.	-	0	ID=SHZ1654_020241-T1.cds;Parent=SHZ1654_020241-T1;
tig00004406	mixed	CDS	56157	56590	.	-	2	ID=SHZ1654_020241-T1.cds;Parent=SHZ1654_020241-T1;
tig00004406	mixed	gene	62739	63739	.	-	.	ID=SHZ1654_020242;
tig00004406	mixed	mRNA	62739	63739	.	-	.	ID=SHZ1654_020242-T1;Parent=SHZ1654_020242;product=hypothetical protein;
tig00004406	mixed	exon	63628	63739	.	-	.	ID=SHZ1654_020242-T1.exon1;Parent=SHZ1654_020242-T1;
tig00004406	mixed	exon	63322	63539	.	-	.	ID=SHZ1654_020242-T1.exon2;Parent=SHZ1654_020242-T1;
tig00004406	mixed	exon	62739	63164	.	-	.	ID=SHZ1654_020242-T1.exon3;Parent=SHZ1654_020242-T1;
tig00004406	mixed	CDS	63628	63739	.	-	0	ID=SHZ1654_020242-T1.cds;Parent=SHZ1654_020242-T1;
tig00004406	mixed	CDS	63322	63539	.	-	2	ID=SHZ1654_020242-T1.cds;Parent=SHZ1654_020242-T1;
tig00004406	mixed	CDS	62739	63164	.	-	0	ID=SHZ1654_020242-T1.cds;Parent=SHZ1654_020242-T1;
tig00004406	mixed	gene	90178	92730	.	-	.	ID=SHZ1654_020243;
tig00004406	mixed	mRNA	90178	92730	.	-	.	ID=SHZ1654_020243-T1;Parent=SHZ1654_020243;product=hypothetical protein;
tig00004406	mixed	exon	92616	92730	.	-	.	ID=SHZ1654_020243-T1.exon1;Parent=SHZ1654_020243-T1;
tig00004406	mixed	exon	92296	92513	.	-	.	ID=SHZ1654_020243-T1.exon2;Parent=SHZ1654_020243-T1;
tig00004406	mixed	exon	91618	92144	.	-	.	ID=SHZ1654_020243-T1.exon3;Parent=SHZ1654_020243-T1;
tig00004406	mixed	exon	90178	91045	.	-	.	ID=SHZ1654_020243-T1.exon4;Parent=SHZ1654_020243-T1;
tig00004406	mixed	CDS	92616	92730	.	-	0	ID=SHZ1654_020243-T1.cds;Parent=SHZ1654_020243-T1;
tig00004406	mixed	CDS	92296	92513	.	-	2	ID=SHZ1654_020243-T1.cds;Parent=SHZ1654_020243-T1;
tig00004406	mixed	CDS	91618	92144	.	-	0	ID=SHZ1654_020243-T1.cds;Parent=SHZ1654_020243-T1;
tig00004406	mixed	CDS	90178	91045	.	-	1	ID=SHZ1654_020243-T1.cds;Parent=SHZ1654_020243-T1;
tig00004406	mixed	gene	104519	104821	.	-	.	ID=SHZ1654_020244;
tig00004406	mixed	mRNA	104519	104821	.	-	.	ID=SHZ1654_020244-T1;Parent=SHZ1654_020244;product=hypothetical protein;
tig00004406	mixed	exon	104519	104821	.	-	.	ID=SHZ1654_020244-T1.exon1;Parent=SHZ1654_020244-T1;
tig00004406	mixed	CDS	104519	104821	.	-	0	ID=SHZ1654_020244-T1.cds;Parent=SHZ1654_020244-T1;
tig00004408	mixed	gene	3822	5880	.	-	.	ID=SHZ1654_020245;
tig00004408	mixed	mRNA	3822	5880	.	-	.	ID=SHZ1654_020245-T1;Parent=SHZ1654_020245;product=hypothetical protein;
tig00004408	mixed	exon	5767	5880	.	-	.	ID=SHZ1654_020245-T1.exon1;Parent=SHZ1654_020245-T1;
tig00004408	mixed	exon	3822	4232	.	-	.	ID=SHZ1654_020245-T1.exon2;Parent=SHZ1654_020245-T1;
tig00004408	mixed	CDS	5767	5880	.	-	0	ID=SHZ1654_020245-T1.cds;Parent=SHZ1654_020245-T1;
tig00004408	mixed	CDS	3822	4232	.	-	0	ID=SHZ1654_020245-T1.cds;Parent=SHZ1654_020245-T1;
tig00004408	mixed	gene	12295	21307	.	+	.	ID=SHZ1654_020246;
tig00004408	mixed	mRNA	12295	21307	.	+	.	ID=SHZ1654_020246-T1;Parent=SHZ1654_020246;product=hypothetical protein;
tig00004408	mixed	exon	12295	12621	.	+	.	ID=SHZ1654_020246-T1.exon1;Parent=SHZ1654_020246-T1;
tig00004408	mixed	exon	13481	13579	.	+	.	ID=SHZ1654_020246-T1.exon2;Parent=SHZ1654_020246-T1;
tig00004408	mixed	exon	13767	13880	.	+	.	ID=SHZ1654_020246-T1.exon3;Parent=SHZ1654_020246-T1;
tig00004408	mixed	exon	16849	16920	.	+	.	ID=SHZ1654_020246-T1.exon4;Parent=SHZ1654_020246-T1;
tig00004408	mixed	exon	17020	17130	.	+	.	ID=SHZ1654_020246-T1.exon5;Parent=SHZ1654_020246-T1;
tig00004408	mixed	exon	17212	17331	.	+	.	ID=SHZ1654_020246-T1.exon6;Parent=SHZ1654_020246-T1;
tig00004408	mixed	exon	19062	19163	.	+	.	ID=SHZ1654_020246-T1.exon7;Parent=SHZ1654_020246-T1;
tig00004408	mixed	exon	19319	19391	.	+	.	ID=SHZ1654_020246-T1.exon8;Parent=SHZ1654_020246-T1;
tig00004408	mixed	exon	19553	19636	.	+	.	ID=SHZ1654_020246-T1.exon9;Parent=SHZ1654_020246-T1;
tig00004408	mixed	exon	19736	19800	.	+	.	ID=SHZ1654_020246-T1.exon10;Parent=SHZ1654_020246-T1;
tig00004408	mixed	exon	20130	20231	.	+	.	ID=SHZ1654_020246-T1.exon11;Parent=SHZ1654_020246-T1;
tig00004408	mixed	exon	20345	20527	.	+	.	ID=SHZ1654_020246-T1.exon12;Parent=SHZ1654_020246-T1;
tig00004408	mixed	exon	21245	21307	.	+	.	ID=SHZ1654_020246-T1.exon13;Parent=SHZ1654_020246-T1;
tig00004408	mixed	CDS	12295	12621	.	+	0	ID=SHZ1654_020246-T1.cds;Parent=SHZ1654_020246-T1;
tig00004408	mixed	CDS	13481	13579	.	+	0	ID=SHZ1654_020246-T1.cds;Parent=SHZ1654_020246-T1;
tig00004408	mixed	CDS	13767	13880	.	+	0	ID=SHZ1654_020246-T1.cds;Parent=SHZ1654_020246-T1;
tig00004408	mixed	CDS	16849	16920	.	+	0	ID=SHZ1654_020246-T1.cds;Parent=SHZ1654_020246-T1;
tig00004408	mixed	CDS	17020	17130	.	+	0	ID=SHZ1654_020246-T1.cds;Parent=SHZ1654_020246-T1;
tig00004408	mixed	CDS	17212	17331	.	+	0	ID=SHZ1654_020246-T1.cds;Parent=SHZ1654_020246-T1;
tig00004408	mixed	CDS	19062	19163	.	+	0	ID=SHZ1654_020246-T1.cds;Parent=SHZ1654_020246-T1;
tig00004408	mixed	CDS	19319	19391	.	+	0	ID=SHZ1654_020246-T1.cds;Parent=SHZ1654_020246-T1;
tig00004408	mixed	CDS	19553	19636	.	+	2	ID=SHZ1654_020246-T1.cds;Parent=SHZ1654_020246-T1;
tig00004408	mixed	CDS	19736	19800	.	+	2	ID=SHZ1654_020246-T1.cds;Parent=SHZ1654_020246-T1;
tig00004408	mixed	CDS	20130	20231	.	+	0	ID=SHZ1654_020246-T1.cds;Parent=SHZ1654_020246-T1;
tig00004408	mixed	CDS	20345	20527	.	+	0	ID=SHZ1654_020246-T1.cds;Parent=SHZ1654_020246-T1;
tig00004408	mixed	CDS	21245	21307	.	+	0	ID=SHZ1654_020246-T1.cds;Parent=SHZ1654_020246-T1;
tig00004408	mixed	gene	24650	25543	.	-	.	ID=SHZ1654_020247;
tig00004408	mixed	mRNA	24650	25543	.	-	.	ID=SHZ1654_020247-T1;Parent=SHZ1654_020247;product=hypothetical protein;
tig00004408	mixed	exon	24650	25543	.	-	.	ID=SHZ1654_020247-T1.exon1;Parent=SHZ1654_020247-T1;
tig00004408	mixed	CDS	24650	25543	.	-	0	ID=SHZ1654_020247-T1.cds;Parent=SHZ1654_020247-T1;
tig00004408	mixed	gene	39272	67935	.	-	.	ID=SHZ1654_020248;
tig00004408	mixed	mRNA	39272	67935	.	-	.	ID=SHZ1654_020248-T1;Parent=SHZ1654_020248;product=hypothetical protein;
tig00004408	mixed	exon	67771	67935	.	-	.	ID=SHZ1654_020248-T1.exon1;Parent=SHZ1654_020248-T1;
tig00004408	mixed	exon	67559	67686	.	-	.	ID=SHZ1654_020248-T1.exon2;Parent=SHZ1654_020248-T1;
tig00004408	mixed	exon	67360	67417	.	-	.	ID=SHZ1654_020248-T1.exon3;Parent=SHZ1654_020248-T1;
tig00004408	mixed	exon	66669	66884	.	-	.	ID=SHZ1654_020248-T1.exon4;Parent=SHZ1654_020248-T1;
tig00004408	mixed	exon	64070	64345	.	-	.	ID=SHZ1654_020248-T1.exon5;Parent=SHZ1654_020248-T1;
tig00004408	mixed	exon	56239	56373	.	-	.	ID=SHZ1654_020248-T1.exon6;Parent=SHZ1654_020248-T1;
tig00004408	mixed	exon	56033	56158	.	-	.	ID=SHZ1654_020248-T1.exon7;Parent=SHZ1654_020248-T1;
tig00004408	mixed	exon	54122	54166	.	-	.	ID=SHZ1654_020248-T1.exon8;Parent=SHZ1654_020248-T1;
tig00004408	mixed	exon	50754	50858	.	-	.	ID=SHZ1654_020248-T1.exon9;Parent=SHZ1654_020248-T1;
tig00004408	mixed	exon	43047	43189	.	-	.	ID=SHZ1654_020248-T1.exon10;Parent=SHZ1654_020248-T1;
tig00004408	mixed	exon	42836	42959	.	-	.	ID=SHZ1654_020248-T1.exon11;Parent=SHZ1654_020248-T1;
tig00004408	mixed	exon	42211	42285	.	-	.	ID=SHZ1654_020248-T1.exon12;Parent=SHZ1654_020248-T1;
tig00004408	mixed	exon	40850	41218	.	-	.	ID=SHZ1654_020248-T1.exon13;Parent=SHZ1654_020248-T1;
tig00004408	mixed	exon	40621	40713	.	-	.	ID=SHZ1654_020248-T1.exon14;Parent=SHZ1654_020248-T1;
tig00004408	mixed	exon	39921	40038	.	-	.	ID=SHZ1654_020248-T1.exon15;Parent=SHZ1654_020248-T1;
tig00004408	mixed	exon	39272	39531	.	-	.	ID=SHZ1654_020248-T1.exon16;Parent=SHZ1654_020248-T1;
tig00004408	mixed	CDS	67771	67935	.	-	0	ID=SHZ1654_020248-T1.cds;Parent=SHZ1654_020248-T1;
tig00004408	mixed	CDS	67559	67686	.	-	0	ID=SHZ1654_020248-T1.cds;Parent=SHZ1654_020248-T1;
tig00004408	mixed	CDS	67360	67417	.	-	1	ID=SHZ1654_020248-T1.cds;Parent=SHZ1654_020248-T1;
tig00004408	mixed	CDS	66669	66884	.	-	0	ID=SHZ1654_020248-T1.cds;Parent=SHZ1654_020248-T1;
tig00004408	mixed	CDS	64070	64345	.	-	0	ID=SHZ1654_020248-T1.cds;Parent=SHZ1654_020248-T1;
tig00004408	mixed	CDS	56239	56373	.	-	0	ID=SHZ1654_020248-T1.cds;Parent=SHZ1654_020248-T1;
tig00004408	mixed	CDS	56033	56158	.	-	0	ID=SHZ1654_020248-T1.cds;Parent=SHZ1654_020248-T1;
tig00004408	mixed	CDS	54122	54166	.	-	0	ID=SHZ1654_020248-T1.cds;Parent=SHZ1654_020248-T1;
tig00004408	mixed	CDS	50754	50858	.	-	0	ID=SHZ1654_020248-T1.cds;Parent=SHZ1654_020248-T1;
tig00004408	mixed	CDS	43047	43189	.	-	0	ID=SHZ1654_020248-T1.cds;Parent=SHZ1654_020248-T1;
tig00004408	mixed	CDS	42836	42959	.	-	1	ID=SHZ1654_020248-T1.cds;Parent=SHZ1654_020248-T1;
tig00004408	mixed	CDS	42211	42285	.	-	0	ID=SHZ1654_020248-T1.cds;Parent=SHZ1654_020248-T1;
tig00004408	mixed	CDS	40850	41218	.	-	0	ID=SHZ1654_020248-T1.cds;Parent=SHZ1654_020248-T1;
tig00004408	mixed	CDS	40621	40713	.	-	0	ID=SHZ1654_020248-T1.cds;Parent=SHZ1654_020248-T1;
tig00004408	mixed	CDS	39921	40038	.	-	0	ID=SHZ1654_020248-T1.cds;Parent=SHZ1654_020248-T1;
tig00004408	mixed	CDS	39272	39531	.	-	2	ID=SHZ1654_020248-T1.cds;Parent=SHZ1654_020248-T1;
tig00004408	mixed	gene	72592	74602	.	+	.	ID=SHZ1654_020249;
tig00004408	mixed	mRNA	72592	74602	.	+	.	ID=SHZ1654_020249-T1;Parent=SHZ1654_020249;product=hypothetical protein;
tig00004408	mixed	exon	72592	72647	.	+	.	ID=SHZ1654_020249-T1.exon1;Parent=SHZ1654_020249-T1;
tig00004408	mixed	exon	72800	73065	.	+	.	ID=SHZ1654_020249-T1.exon2;Parent=SHZ1654_020249-T1;
tig00004408	mixed	exon	73146	73700	.	+	.	ID=SHZ1654_020249-T1.exon3;Parent=SHZ1654_020249-T1;
tig00004408	mixed	exon	73905	74602	.	+	.	ID=SHZ1654_020249-T1.exon4;Parent=SHZ1654_020249-T1;
tig00004408	mixed	CDS	72592	72647	.	+	0	ID=SHZ1654_020249-T1.cds;Parent=SHZ1654_020249-T1;
tig00004408	mixed	CDS	72800	73065	.	+	1	ID=SHZ1654_020249-T1.cds;Parent=SHZ1654_020249-T1;
tig00004408	mixed	CDS	73146	73700	.	+	2	ID=SHZ1654_020249-T1.cds;Parent=SHZ1654_020249-T1;
tig00004408	mixed	CDS	73905	74602	.	+	2	ID=SHZ1654_020249-T1.cds;Parent=SHZ1654_020249-T1;
tig00004408	mixed	gene	75153	75905	.	-	.	ID=SHZ1654_020250;
tig00004408	mixed	mRNA	75153	75905	.	-	.	ID=SHZ1654_020250-T1;Parent=SHZ1654_020250;product=hypothetical protein;
tig00004408	mixed	exon	75153	75905	.	-	.	ID=SHZ1654_020250-T1.exon1;Parent=SHZ1654_020250-T1;
tig00004408	mixed	CDS	75153	75905	.	-	0	ID=SHZ1654_020250-T1.cds;Parent=SHZ1654_020250-T1;
tig00004408	mixed	gene	86885	97128	.	-	.	ID=SHZ1654_020251;
tig00004408	mixed	mRNA	86885	97128	.	-	.	ID=SHZ1654_020251-T1;Parent=SHZ1654_020251;product=hypothetical protein;
tig00004408	mixed	exon	96891	97128	.	-	.	ID=SHZ1654_020251-T1.exon1;Parent=SHZ1654_020251-T1;
tig00004408	mixed	exon	95229	95422	.	-	.	ID=SHZ1654_020251-T1.exon2;Parent=SHZ1654_020251-T1;
tig00004408	mixed	exon	94770	94976	.	-	.	ID=SHZ1654_020251-T1.exon3;Parent=SHZ1654_020251-T1;
tig00004408	mixed	exon	94199	94294	.	-	.	ID=SHZ1654_020251-T1.exon4;Parent=SHZ1654_020251-T1;
tig00004408	mixed	exon	93518	93706	.	-	.	ID=SHZ1654_020251-T1.exon5;Parent=SHZ1654_020251-T1;
tig00004408	mixed	exon	93257	93445	.	-	.	ID=SHZ1654_020251-T1.exon6;Parent=SHZ1654_020251-T1;
tig00004408	mixed	exon	92929	93165	.	-	.	ID=SHZ1654_020251-T1.exon7;Parent=SHZ1654_020251-T1;
tig00004408	mixed	exon	91896	92030	.	-	.	ID=SHZ1654_020251-T1.exon8;Parent=SHZ1654_020251-T1;
tig00004408	mixed	exon	90004	90324	.	-	.	ID=SHZ1654_020251-T1.exon9;Parent=SHZ1654_020251-T1;
tig00004408	mixed	exon	89639	89818	.	-	.	ID=SHZ1654_020251-T1.exon10;Parent=SHZ1654_020251-T1;
tig00004408	mixed	exon	88222	89190	.	-	.	ID=SHZ1654_020251-T1.exon11;Parent=SHZ1654_020251-T1;
tig00004408	mixed	exon	86885	87208	.	-	.	ID=SHZ1654_020251-T1.exon12;Parent=SHZ1654_020251-T1;
tig00004408	mixed	CDS	96891	97128	.	-	0	ID=SHZ1654_020251-T1.cds;Parent=SHZ1654_020251-T1;
tig00004408	mixed	CDS	95229	95422	.	-	2	ID=SHZ1654_020251-T1.cds;Parent=SHZ1654_020251-T1;
tig00004408	mixed	CDS	94770	94976	.	-	0	ID=SHZ1654_020251-T1.cds;Parent=SHZ1654_020251-T1;
tig00004408	mixed	CDS	94199	94294	.	-	0	ID=SHZ1654_020251-T1.cds;Parent=SHZ1654_020251-T1;
tig00004408	mixed	CDS	93518	93706	.	-	0	ID=SHZ1654_020251-T1.cds;Parent=SHZ1654_020251-T1;
tig00004408	mixed	CDS	93257	93445	.	-	0	ID=SHZ1654_020251-T1.cds;Parent=SHZ1654_020251-T1;
tig00004408	mixed	CDS	92929	93165	.	-	0	ID=SHZ1654_020251-T1.cds;Parent=SHZ1654_020251-T1;
tig00004408	mixed	CDS	91896	92030	.	-	0	ID=SHZ1654_020251-T1.cds;Parent=SHZ1654_020251-T1;
tig00004408	mixed	CDS	90004	90324	.	-	0	ID=SHZ1654_020251-T1.cds;Parent=SHZ1654_020251-T1;
tig00004408	mixed	CDS	89639	89818	.	-	0	ID=SHZ1654_020251-T1.cds;Parent=SHZ1654_020251-T1;
tig00004408	mixed	CDS	88222	89190	.	-	0	ID=SHZ1654_020251-T1.cds;Parent=SHZ1654_020251-T1;
tig00004408	mixed	CDS	86885	87208	.	-	0	ID=SHZ1654_020251-T1.cds;Parent=SHZ1654_020251-T1;
tig00004408	mixed	gene	109433	115571	.	+	.	ID=SHZ1654_020252;
tig00004408	mixed	mRNA	109433	115571	.	+	.	ID=SHZ1654_020252-T1;Parent=SHZ1654_020252;product=hypothetical protein;
tig00004408	mixed	exon	109433	109565	.	+	.	ID=SHZ1654_020252-T1.exon1;Parent=SHZ1654_020252-T1;
tig00004408	mixed	exon	109883	109965	.	+	.	ID=SHZ1654_020252-T1.exon2;Parent=SHZ1654_020252-T1;
tig00004408	mixed	exon	110065	110136	.	+	.	ID=SHZ1654_020252-T1.exon3;Parent=SHZ1654_020252-T1;
tig00004408	mixed	exon	110960	111015	.	+	.	ID=SHZ1654_020252-T1.exon4;Parent=SHZ1654_020252-T1;
tig00004408	mixed	exon	111912	111991	.	+	.	ID=SHZ1654_020252-T1.exon5;Parent=SHZ1654_020252-T1;
tig00004408	mixed	exon	112142	112224	.	+	.	ID=SHZ1654_020252-T1.exon6;Parent=SHZ1654_020252-T1;
tig00004408	mixed	exon	113134	113211	.	+	.	ID=SHZ1654_020252-T1.exon7;Parent=SHZ1654_020252-T1;
tig00004408	mixed	exon	113495	113563	.	+	.	ID=SHZ1654_020252-T1.exon8;Parent=SHZ1654_020252-T1;
tig00004408	mixed	exon	113729	113797	.	+	.	ID=SHZ1654_020252-T1.exon9;Parent=SHZ1654_020252-T1;
tig00004408	mixed	exon	113906	113952	.	+	.	ID=SHZ1654_020252-T1.exon10;Parent=SHZ1654_020252-T1;
tig00004408	mixed	exon	115309	115399	.	+	.	ID=SHZ1654_020252-T1.exon11;Parent=SHZ1654_020252-T1;
tig00004408	mixed	exon	115506	115571	.	+	.	ID=SHZ1654_020252-T1.exon12;Parent=SHZ1654_020252-T1;
tig00004408	mixed	CDS	109433	109565	.	+	0	ID=SHZ1654_020252-T1.cds;Parent=SHZ1654_020252-T1;
tig00004408	mixed	CDS	109883	109965	.	+	2	ID=SHZ1654_020252-T1.cds;Parent=SHZ1654_020252-T1;
tig00004408	mixed	CDS	110065	110136	.	+	0	ID=SHZ1654_020252-T1.cds;Parent=SHZ1654_020252-T1;
tig00004408	mixed	CDS	110960	111015	.	+	0	ID=SHZ1654_020252-T1.cds;Parent=SHZ1654_020252-T1;
tig00004408	mixed	CDS	111912	111991	.	+	1	ID=SHZ1654_020252-T1.cds;Parent=SHZ1654_020252-T1;
tig00004408	mixed	CDS	112142	112224	.	+	2	ID=SHZ1654_020252-T1.cds;Parent=SHZ1654_020252-T1;
tig00004408	mixed	CDS	113134	113211	.	+	0	ID=SHZ1654_020252-T1.cds;Parent=SHZ1654_020252-T1;
tig00004408	mixed	CDS	113495	113563	.	+	0	ID=SHZ1654_020252-T1.cds;Parent=SHZ1654_020252-T1;
tig00004408	mixed	CDS	113729	113797	.	+	0	ID=SHZ1654_020252-T1.cds;Parent=SHZ1654_020252-T1;
tig00004408	mixed	CDS	113906	113952	.	+	0	ID=SHZ1654_020252-T1.cds;Parent=SHZ1654_020252-T1;
tig00004408	mixed	CDS	115309	115399	.	+	1	ID=SHZ1654_020252-T1.cds;Parent=SHZ1654_020252-T1;
tig00004408	mixed	CDS	115506	115571	.	+	0	ID=SHZ1654_020252-T1.cds;Parent=SHZ1654_020252-T1;
tig00004408	mixed	gene	117067	126622	.	-	.	ID=SHZ1654_020253;
tig00004408	mixed	mRNA	117067	126622	.	-	.	ID=SHZ1654_020253-T1;Parent=SHZ1654_020253;product=hypothetical protein;
tig00004408	mixed	exon	124568	126622	.	-	.	ID=SHZ1654_020253-T1.exon1;Parent=SHZ1654_020253-T1;
tig00004408	mixed	exon	123961	124180	.	-	.	ID=SHZ1654_020253-T1.exon2;Parent=SHZ1654_020253-T1;
tig00004408	mixed	exon	120056	120619	.	-	.	ID=SHZ1654_020253-T1.exon3;Parent=SHZ1654_020253-T1;
tig00004408	mixed	exon	117964	118768	.	-	.	ID=SHZ1654_020253-T1.exon4;Parent=SHZ1654_020253-T1;
tig00004408	mixed	exon	117273	117354	.	-	.	ID=SHZ1654_020253-T1.exon5;Parent=SHZ1654_020253-T1;
tig00004408	mixed	exon	117067	117174	.	-	.	ID=SHZ1654_020253-T1.exon6;Parent=SHZ1654_020253-T1;
tig00004408	mixed	CDS	124568	126622	.	-	0	ID=SHZ1654_020253-T1.cds;Parent=SHZ1654_020253-T1;
tig00004408	mixed	CDS	123961	124180	.	-	0	ID=SHZ1654_020253-T1.cds;Parent=SHZ1654_020253-T1;
tig00004408	mixed	CDS	120056	120619	.	-	2	ID=SHZ1654_020253-T1.cds;Parent=SHZ1654_020253-T1;
tig00004408	mixed	CDS	117964	118768	.	-	2	ID=SHZ1654_020253-T1.cds;Parent=SHZ1654_020253-T1;
tig00004408	mixed	CDS	117273	117354	.	-	1	ID=SHZ1654_020253-T1.cds;Parent=SHZ1654_020253-T1;
tig00004408	mixed	CDS	117067	117174	.	-	0	ID=SHZ1654_020253-T1.cds;Parent=SHZ1654_020253-T1;
tig00004408	mixed	gene	131621	133068	.	+	.	ID=SHZ1654_020254;
tig00004408	mixed	mRNA	131621	133068	.	+	.	ID=SHZ1654_020254-T1;Parent=SHZ1654_020254;product=hypothetical protein;
tig00004408	mixed	exon	131621	132933	.	+	.	ID=SHZ1654_020254-T1.exon1;Parent=SHZ1654_020254-T1;
tig00004408	mixed	exon	133035	133068	.	+	.	ID=SHZ1654_020254-T1.exon2;Parent=SHZ1654_020254-T1;
tig00004408	mixed	CDS	131621	132933	.	+	0	ID=SHZ1654_020254-T1.cds;Parent=SHZ1654_020254-T1;
tig00004408	mixed	CDS	133035	133068	.	+	1	ID=SHZ1654_020254-T1.cds;Parent=SHZ1654_020254-T1;
tig00004413	mixed	gene	10113	12066	.	+	.	ID=SHZ1654_020255;
tig00004413	mixed	mRNA	10113	12066	.	+	.	ID=SHZ1654_020255-T1;Parent=SHZ1654_020255;product=hypothetical protein;
tig00004413	mixed	exon	10113	10197	.	+	.	ID=SHZ1654_020255-T1.exon1;Parent=SHZ1654_020255-T1;
tig00004413	mixed	exon	10506	10626	.	+	.	ID=SHZ1654_020255-T1.exon2;Parent=SHZ1654_020255-T1;
tig00004413	mixed	exon	10725	10796	.	+	.	ID=SHZ1654_020255-T1.exon3;Parent=SHZ1654_020255-T1;
tig00004413	mixed	exon	10979	11053	.	+	.	ID=SHZ1654_020255-T1.exon4;Parent=SHZ1654_020255-T1;
tig00004413	mixed	exon	11151	11222	.	+	.	ID=SHZ1654_020255-T1.exon5;Parent=SHZ1654_020255-T1;
tig00004413	mixed	exon	11497	11658	.	+	.	ID=SHZ1654_020255-T1.exon6;Parent=SHZ1654_020255-T1;
tig00004413	mixed	exon	11768	11842	.	+	.	ID=SHZ1654_020255-T1.exon7;Parent=SHZ1654_020255-T1;
tig00004413	mixed	exon	11991	12066	.	+	.	ID=SHZ1654_020255-T1.exon8;Parent=SHZ1654_020255-T1;
tig00004413	mixed	CDS	10113	10197	.	+	0	ID=SHZ1654_020255-T1.cds;Parent=SHZ1654_020255-T1;
tig00004413	mixed	CDS	10506	10626	.	+	2	ID=SHZ1654_020255-T1.cds;Parent=SHZ1654_020255-T1;
tig00004413	mixed	CDS	10725	10796	.	+	1	ID=SHZ1654_020255-T1.cds;Parent=SHZ1654_020255-T1;
tig00004413	mixed	CDS	10979	11053	.	+	1	ID=SHZ1654_020255-T1.cds;Parent=SHZ1654_020255-T1;
tig00004413	mixed	CDS	11151	11222	.	+	1	ID=SHZ1654_020255-T1.cds;Parent=SHZ1654_020255-T1;
tig00004413	mixed	CDS	11497	11658	.	+	1	ID=SHZ1654_020255-T1.cds;Parent=SHZ1654_020255-T1;
tig00004413	mixed	CDS	11768	11842	.	+	1	ID=SHZ1654_020255-T1.cds;Parent=SHZ1654_020255-T1;
tig00004413	mixed	CDS	11991	12066	.	+	1	ID=SHZ1654_020255-T1.cds;Parent=SHZ1654_020255-T1;
tig00004413	mixed	gene	13565	14276	.	+	.	ID=SHZ1654_020256;
tig00004413	mixed	mRNA	13565	14276	.	+	.	ID=SHZ1654_020256-T1;Parent=SHZ1654_020256;product=hypothetical protein;
tig00004413	mixed	exon	13565	13733	.	+	.	ID=SHZ1654_020256-T1.exon1;Parent=SHZ1654_020256-T1;
tig00004413	mixed	exon	13977	13992	.	+	.	ID=SHZ1654_020256-T1.exon2;Parent=SHZ1654_020256-T1;
tig00004413	mixed	exon	14072	14276	.	+	.	ID=SHZ1654_020256-T1.exon3;Parent=SHZ1654_020256-T1;
tig00004413	mixed	CDS	13565	13733	.	+	0	ID=SHZ1654_020256-T1.cds;Parent=SHZ1654_020256-T1;
tig00004413	mixed	CDS	13977	13992	.	+	2	ID=SHZ1654_020256-T1.cds;Parent=SHZ1654_020256-T1;
tig00004413	mixed	CDS	14072	14276	.	+	1	ID=SHZ1654_020256-T1.cds;Parent=SHZ1654_020256-T1;
tig00004413	mixed	gene	14677	15683	.	+	.	ID=SHZ1654_020257;
tig00004413	mixed	mRNA	14677	15683	.	+	.	ID=SHZ1654_020257-T1;Parent=SHZ1654_020257;product=hypothetical protein;
tig00004413	mixed	exon	14677	14921	.	+	.	ID=SHZ1654_020257-T1.exon1;Parent=SHZ1654_020257-T1;
tig00004413	mixed	exon	15353	15683	.	+	.	ID=SHZ1654_020257-T1.exon2;Parent=SHZ1654_020257-T1;
tig00004413	mixed	CDS	14677	14921	.	+	0	ID=SHZ1654_020257-T1.cds;Parent=SHZ1654_020257-T1;
tig00004413	mixed	CDS	15353	15683	.	+	1	ID=SHZ1654_020257-T1.cds;Parent=SHZ1654_020257-T1;
tig00004413	mixed	gene	19562	25665	.	+	.	ID=SHZ1654_020258;
tig00004413	mixed	mRNA	19562	25665	.	+	.	ID=SHZ1654_020258-T1;Parent=SHZ1654_020258;product=hypothetical protein;
tig00004413	mixed	exon	19562	19649	.	+	.	ID=SHZ1654_020258-T1.exon1;Parent=SHZ1654_020258-T1;
tig00004413	mixed	exon	20610	20721	.	+	.	ID=SHZ1654_020258-T1.exon2;Parent=SHZ1654_020258-T1;
tig00004413	mixed	exon	20823	20894	.	+	.	ID=SHZ1654_020258-T1.exon3;Parent=SHZ1654_020258-T1;
tig00004413	mixed	exon	21074	21148	.	+	.	ID=SHZ1654_020258-T1.exon4;Parent=SHZ1654_020258-T1;
tig00004413	mixed	exon	21243	21314	.	+	.	ID=SHZ1654_020258-T1.exon5;Parent=SHZ1654_020258-T1;
tig00004413	mixed	exon	21429	21590	.	+	.	ID=SHZ1654_020258-T1.exon6;Parent=SHZ1654_020258-T1;
tig00004413	mixed	exon	21698	21772	.	+	.	ID=SHZ1654_020258-T1.exon7;Parent=SHZ1654_020258-T1;
tig00004413	mixed	exon	21918	21989	.	+	.	ID=SHZ1654_020258-T1.exon8;Parent=SHZ1654_020258-T1;
tig00004413	mixed	exon	22090	22161	.	+	.	ID=SHZ1654_020258-T1.exon9;Parent=SHZ1654_020258-T1;
tig00004413	mixed	exon	22274	22342	.	+	.	ID=SHZ1654_020258-T1.exon10;Parent=SHZ1654_020258-T1;
tig00004413	mixed	exon	22524	22598	.	+	.	ID=SHZ1654_020258-T1.exon11;Parent=SHZ1654_020258-T1;
tig00004413	mixed	exon	22715	22786	.	+	.	ID=SHZ1654_020258-T1.exon12;Parent=SHZ1654_020258-T1;
tig00004413	mixed	exon	22961	23095	.	+	.	ID=SHZ1654_020258-T1.exon13;Parent=SHZ1654_020258-T1;
tig00004413	mixed	exon	23180	23634	.	+	.	ID=SHZ1654_020258-T1.exon14;Parent=SHZ1654_020258-T1;
tig00004413	mixed	exon	23724	23888	.	+	.	ID=SHZ1654_020258-T1.exon15;Parent=SHZ1654_020258-T1;
tig00004413	mixed	exon	23969	24105	.	+	.	ID=SHZ1654_020258-T1.exon16;Parent=SHZ1654_020258-T1;
tig00004413	mixed	exon	24279	24498	.	+	.	ID=SHZ1654_020258-T1.exon17;Parent=SHZ1654_020258-T1;
tig00004413	mixed	exon	24703	24938	.	+	.	ID=SHZ1654_020258-T1.exon18;Parent=SHZ1654_020258-T1;
tig00004413	mixed	exon	25195	25665	.	+	.	ID=SHZ1654_020258-T1.exon19;Parent=SHZ1654_020258-T1;
tig00004413	mixed	CDS	19562	19649	.	+	0	ID=SHZ1654_020258-T1.cds;Parent=SHZ1654_020258-T1;
tig00004413	mixed	CDS	20610	20721	.	+	2	ID=SHZ1654_020258-T1.cds;Parent=SHZ1654_020258-T1;
tig00004413	mixed	CDS	20823	20894	.	+	1	ID=SHZ1654_020258-T1.cds;Parent=SHZ1654_020258-T1;
tig00004413	mixed	CDS	21074	21148	.	+	1	ID=SHZ1654_020258-T1.cds;Parent=SHZ1654_020258-T1;
tig00004413	mixed	CDS	21243	21314	.	+	1	ID=SHZ1654_020258-T1.cds;Parent=SHZ1654_020258-T1;
tig00004413	mixed	CDS	21429	21590	.	+	1	ID=SHZ1654_020258-T1.cds;Parent=SHZ1654_020258-T1;
tig00004413	mixed	CDS	21698	21772	.	+	1	ID=SHZ1654_020258-T1.cds;Parent=SHZ1654_020258-T1;
tig00004413	mixed	CDS	21918	21989	.	+	1	ID=SHZ1654_020258-T1.cds;Parent=SHZ1654_020258-T1;
tig00004413	mixed	CDS	22090	22161	.	+	1	ID=SHZ1654_020258-T1.cds;Parent=SHZ1654_020258-T1;
tig00004413	mixed	CDS	22274	22342	.	+	1	ID=SHZ1654_020258-T1.cds;Parent=SHZ1654_020258-T1;
tig00004413	mixed	CDS	22524	22598	.	+	1	ID=SHZ1654_020258-T1.cds;Parent=SHZ1654_020258-T1;
tig00004413	mixed	CDS	22715	22786	.	+	1	ID=SHZ1654_020258-T1.cds;Parent=SHZ1654_020258-T1;
tig00004413	mixed	CDS	22961	23095	.	+	1	ID=SHZ1654_020258-T1.cds;Parent=SHZ1654_020258-T1;
tig00004413	mixed	CDS	23180	23634	.	+	1	ID=SHZ1654_020258-T1.cds;Parent=SHZ1654_020258-T1;
tig00004413	mixed	CDS	23724	23888	.	+	2	ID=SHZ1654_020258-T1.cds;Parent=SHZ1654_020258-T1;
tig00004413	mixed	CDS	23969	24105	.	+	2	ID=SHZ1654_020258-T1.cds;Parent=SHZ1654_020258-T1;
tig00004413	mixed	CDS	24279	24498	.	+	0	ID=SHZ1654_020258-T1.cds;Parent=SHZ1654_020258-T1;
tig00004413	mixed	CDS	24703	24938	.	+	2	ID=SHZ1654_020258-T1.cds;Parent=SHZ1654_020258-T1;
tig00004413	mixed	CDS	25195	25665	.	+	0	ID=SHZ1654_020258-T1.cds;Parent=SHZ1654_020258-T1;
tig00004413	mixed	gene	37049	38660	.	-	.	ID=SHZ1654_020259;
tig00004413	mixed	mRNA	37049	38660	.	-	.	ID=SHZ1654_020259-T1;Parent=SHZ1654_020259;product=hypothetical protein;
tig00004413	mixed	exon	38617	38660	.	-	.	ID=SHZ1654_020259-T1.exon1;Parent=SHZ1654_020259-T1;
tig00004413	mixed	exon	38059	38314	.	-	.	ID=SHZ1654_020259-T1.exon2;Parent=SHZ1654_020259-T1;
tig00004413	mixed	exon	37524	37682	.	-	.	ID=SHZ1654_020259-T1.exon3;Parent=SHZ1654_020259-T1;
tig00004413	mixed	exon	37293	37439	.	-	.	ID=SHZ1654_020259-T1.exon4;Parent=SHZ1654_020259-T1;
tig00004413	mixed	exon	37049	37168	.	-	.	ID=SHZ1654_020259-T1.exon5;Parent=SHZ1654_020259-T1;
tig00004413	mixed	CDS	38617	38660	.	-	0	ID=SHZ1654_020259-T1.cds;Parent=SHZ1654_020259-T1;
tig00004413	mixed	CDS	38059	38314	.	-	1	ID=SHZ1654_020259-T1.cds;Parent=SHZ1654_020259-T1;
tig00004413	mixed	CDS	37524	37682	.	-	0	ID=SHZ1654_020259-T1.cds;Parent=SHZ1654_020259-T1;
tig00004413	mixed	CDS	37293	37439	.	-	0	ID=SHZ1654_020259-T1.cds;Parent=SHZ1654_020259-T1;
tig00004413	mixed	CDS	37049	37168	.	-	0	ID=SHZ1654_020259-T1.cds;Parent=SHZ1654_020259-T1;
tig00004413	mixed	gene	39634	44809	.	-	.	ID=SHZ1654_020260;
tig00004413	mixed	mRNA	39634	44809	.	-	.	ID=SHZ1654_020260-T1;Parent=SHZ1654_020260;product=hypothetical protein;
tig00004413	mixed	exon	44321	44809	.	-	.	ID=SHZ1654_020260-T1.exon1;Parent=SHZ1654_020260-T1;
tig00004413	mixed	exon	42639	42988	.	-	.	ID=SHZ1654_020260-T1.exon2;Parent=SHZ1654_020260-T1;
tig00004413	mixed	exon	39634	39796	.	-	.	ID=SHZ1654_020260-T1.exon3;Parent=SHZ1654_020260-T1;
tig00004413	mixed	CDS	44321	44809	.	-	0	ID=SHZ1654_020260-T1.cds;Parent=SHZ1654_020260-T1;
tig00004413	mixed	CDS	42639	42988	.	-	0	ID=SHZ1654_020260-T1.cds;Parent=SHZ1654_020260-T1;
tig00004413	mixed	CDS	39634	39796	.	-	1	ID=SHZ1654_020260-T1.cds;Parent=SHZ1654_020260-T1;
tig00004413	mixed	gene	59086	60388	.	+	.	ID=SHZ1654_020261;
tig00004413	mixed	mRNA	59086	60388	.	+	.	ID=SHZ1654_020261-T1;Parent=SHZ1654_020261;product=hypothetical protein;
tig00004413	mixed	exon	59086	59088	.	+	.	ID=SHZ1654_020261-T1.exon1;Parent=SHZ1654_020261-T1;
tig00004413	mixed	exon	59685	59999	.	+	.	ID=SHZ1654_020261-T1.exon2;Parent=SHZ1654_020261-T1;
tig00004413	mixed	exon	60185	60388	.	+	.	ID=SHZ1654_020261-T1.exon3;Parent=SHZ1654_020261-T1;
tig00004413	mixed	CDS	59086	59088	.	+	0	ID=SHZ1654_020261-T1.cds;Parent=SHZ1654_020261-T1;
tig00004413	mixed	CDS	59685	59999	.	+	0	ID=SHZ1654_020261-T1.cds;Parent=SHZ1654_020261-T1;
tig00004413	mixed	CDS	60185	60388	.	+	0	ID=SHZ1654_020261-T1.cds;Parent=SHZ1654_020261-T1;
tig00004413	mixed	gene	75730	76845	.	-	.	ID=SHZ1654_020262;
tig00004413	mixed	mRNA	75730	76845	.	-	.	ID=SHZ1654_020262-T1;Parent=SHZ1654_020262;product=hypothetical protein;
tig00004413	mixed	exon	76538	76845	.	-	.	ID=SHZ1654_020262-T1.exon1;Parent=SHZ1654_020262-T1;
tig00004413	mixed	exon	76151	76269	.	-	.	ID=SHZ1654_020262-T1.exon2;Parent=SHZ1654_020262-T1;
tig00004413	mixed	exon	75730	76049	.	-	.	ID=SHZ1654_020262-T1.exon3;Parent=SHZ1654_020262-T1;
tig00004413	mixed	CDS	76538	76845	.	-	0	ID=SHZ1654_020262-T1.cds;Parent=SHZ1654_020262-T1;
tig00004413	mixed	CDS	76151	76269	.	-	1	ID=SHZ1654_020262-T1.cds;Parent=SHZ1654_020262-T1;
tig00004413	mixed	CDS	75730	76049	.	-	2	ID=SHZ1654_020262-T1.cds;Parent=SHZ1654_020262-T1;
tig00004413	mixed	gene	91014	99996	.	+	.	ID=SHZ1654_020263;
tig00004413	mixed	mRNA	91014	99996	.	+	.	ID=SHZ1654_020263-T1;Parent=SHZ1654_020263;product=hypothetical protein;
tig00004413	mixed	exon	91014	91103	.	+	.	ID=SHZ1654_020263-T1.exon1;Parent=SHZ1654_020263-T1;
tig00004413	mixed	exon	91903	91974	.	+	.	ID=SHZ1654_020263-T1.exon2;Parent=SHZ1654_020263-T1;
tig00004413	mixed	exon	92051	92175	.	+	.	ID=SHZ1654_020263-T1.exon3;Parent=SHZ1654_020263-T1;
tig00004413	mixed	exon	92279	92439	.	+	.	ID=SHZ1654_020263-T1.exon4;Parent=SHZ1654_020263-T1;
tig00004413	mixed	exon	94028	94097	.	+	.	ID=SHZ1654_020263-T1.exon5;Parent=SHZ1654_020263-T1;
tig00004413	mixed	exon	94946	95000	.	+	.	ID=SHZ1654_020263-T1.exon6;Parent=SHZ1654_020263-T1;
tig00004413	mixed	exon	96030	96113	.	+	.	ID=SHZ1654_020263-T1.exon7;Parent=SHZ1654_020263-T1;
tig00004413	mixed	exon	96858	96896	.	+	.	ID=SHZ1654_020263-T1.exon8;Parent=SHZ1654_020263-T1;
tig00004413	mixed	exon	98843	98889	.	+	.	ID=SHZ1654_020263-T1.exon9;Parent=SHZ1654_020263-T1;
tig00004413	mixed	exon	99891	99996	.	+	.	ID=SHZ1654_020263-T1.exon10;Parent=SHZ1654_020263-T1;
tig00004413	mixed	CDS	91014	91103	.	+	0	ID=SHZ1654_020263-T1.cds;Parent=SHZ1654_020263-T1;
tig00004413	mixed	CDS	91903	91974	.	+	0	ID=SHZ1654_020263-T1.cds;Parent=SHZ1654_020263-T1;
tig00004413	mixed	CDS	92051	92175	.	+	0	ID=SHZ1654_020263-T1.cds;Parent=SHZ1654_020263-T1;
tig00004413	mixed	CDS	92279	92439	.	+	1	ID=SHZ1654_020263-T1.cds;Parent=SHZ1654_020263-T1;
tig00004413	mixed	CDS	94028	94097	.	+	2	ID=SHZ1654_020263-T1.cds;Parent=SHZ1654_020263-T1;
tig00004413	mixed	CDS	94946	95000	.	+	1	ID=SHZ1654_020263-T1.cds;Parent=SHZ1654_020263-T1;
tig00004413	mixed	CDS	96030	96113	.	+	0	ID=SHZ1654_020263-T1.cds;Parent=SHZ1654_020263-T1;
tig00004413	mixed	CDS	96858	96896	.	+	0	ID=SHZ1654_020263-T1.cds;Parent=SHZ1654_020263-T1;
tig00004413	mixed	CDS	98843	98889	.	+	0	ID=SHZ1654_020263-T1.cds;Parent=SHZ1654_020263-T1;
tig00004413	mixed	CDS	99891	99996	.	+	1	ID=SHZ1654_020263-T1.cds;Parent=SHZ1654_020263-T1;
tig00004413	mixed	gene	116618	118459	.	+	.	ID=SHZ1654_020264;
tig00004413	mixed	mRNA	116618	118459	.	+	.	ID=SHZ1654_020264-T1;Parent=SHZ1654_020264;product=hypothetical protein;
tig00004413	mixed	exon	116618	116819	.	+	.	ID=SHZ1654_020264-T1.exon1;Parent=SHZ1654_020264-T1;
tig00004413	mixed	exon	116957	117225	.	+	.	ID=SHZ1654_020264-T1.exon2;Parent=SHZ1654_020264-T1;
tig00004413	mixed	exon	117796	117811	.	+	.	ID=SHZ1654_020264-T1.exon3;Parent=SHZ1654_020264-T1;
tig00004413	mixed	exon	117903	118459	.	+	.	ID=SHZ1654_020264-T1.exon4;Parent=SHZ1654_020264-T1;
tig00004413	mixed	CDS	116618	116819	.	+	0	ID=SHZ1654_020264-T1.cds;Parent=SHZ1654_020264-T1;
tig00004413	mixed	CDS	116957	117225	.	+	2	ID=SHZ1654_020264-T1.cds;Parent=SHZ1654_020264-T1;
tig00004413	mixed	CDS	117796	117811	.	+	0	ID=SHZ1654_020264-T1.cds;Parent=SHZ1654_020264-T1;
tig00004413	mixed	CDS	117903	118459	.	+	2	ID=SHZ1654_020264-T1.cds;Parent=SHZ1654_020264-T1;
tig00004413	mixed	gene	126156	126411	.	-	.	ID=SHZ1654_020265;
tig00004413	mixed	mRNA	126156	126411	.	-	.	ID=SHZ1654_020265-T1;Parent=SHZ1654_020265;product=hypothetical protein;
tig00004413	mixed	exon	126156	126411	.	-	.	ID=SHZ1654_020265-T1.exon1;Parent=SHZ1654_020265-T1;
tig00004413	mixed	CDS	126156	126411	.	-	1	ID=SHZ1654_020265-T1.cds;Parent=SHZ1654_020265-T1;
tig00004414	mixed	gene	14469	15605	.	+	.	ID=SHZ1654_020266;
tig00004414	mixed	mRNA	14469	15605	.	+	.	ID=SHZ1654_020266-T1;Parent=SHZ1654_020266;product=hypothetical protein;
tig00004414	mixed	exon	14469	15334	.	+	.	ID=SHZ1654_020266-T1.exon1;Parent=SHZ1654_020266-T1;
tig00004414	mixed	exon	15353	15605	.	+	.	ID=SHZ1654_020266-T1.exon2;Parent=SHZ1654_020266-T1;
tig00004414	mixed	CDS	14469	15334	.	+	0	ID=SHZ1654_020266-T1.cds;Parent=SHZ1654_020266-T1;
tig00004414	mixed	CDS	15353	15605	.	+	1	ID=SHZ1654_020266-T1.cds;Parent=SHZ1654_020266-T1;
tig00004414	mixed	gene	15738	17642	.	+	.	ID=SHZ1654_020267;
tig00004414	mixed	mRNA	15738	17642	.	+	.	ID=SHZ1654_020267-T1;Parent=SHZ1654_020267;product=hypothetical protein;
tig00004414	mixed	exon	15738	15833	.	+	.	ID=SHZ1654_020267-T1.exon1;Parent=SHZ1654_020267-T1;
tig00004414	mixed	exon	16047	17642	.	+	.	ID=SHZ1654_020267-T1.exon2;Parent=SHZ1654_020267-T1;
tig00004414	mixed	CDS	15738	15833	.	+	0	ID=SHZ1654_020267-T1.cds;Parent=SHZ1654_020267-T1;
tig00004414	mixed	CDS	16047	17642	.	+	0	ID=SHZ1654_020267-T1.cds;Parent=SHZ1654_020267-T1;
tig00004414	mixed	gene	23680	24077	.	+	.	ID=SHZ1654_020268;
tig00004414	mixed	mRNA	23680	24077	.	+	.	ID=SHZ1654_020268-T1;Parent=SHZ1654_020268;product=hypothetical protein;
tig00004414	mixed	exon	23680	23826	.	+	.	ID=SHZ1654_020268-T1.exon1;Parent=SHZ1654_020268-T1;
tig00004414	mixed	exon	23961	24077	.	+	.	ID=SHZ1654_020268-T1.exon2;Parent=SHZ1654_020268-T1;
tig00004414	mixed	CDS	23680	23826	.	+	0	ID=SHZ1654_020268-T1.cds;Parent=SHZ1654_020268-T1;
tig00004414	mixed	CDS	23961	24077	.	+	0	ID=SHZ1654_020268-T1.cds;Parent=SHZ1654_020268-T1;
tig00004414	mixed	gene	24096	25413	.	+	.	ID=SHZ1654_020269;
tig00004414	mixed	mRNA	24096	25413	.	+	.	ID=SHZ1654_020269-T1;Parent=SHZ1654_020269;product=hypothetical protein;
tig00004414	mixed	exon	24096	24177	.	+	.	ID=SHZ1654_020269-T1.exon1;Parent=SHZ1654_020269-T1;
tig00004414	mixed	exon	25115	25413	.	+	.	ID=SHZ1654_020269-T1.exon2;Parent=SHZ1654_020269-T1;
tig00004414	mixed	CDS	24096	24177	.	+	0	ID=SHZ1654_020269-T1.cds;Parent=SHZ1654_020269-T1;
tig00004414	mixed	CDS	25115	25413	.	+	2	ID=SHZ1654_020269-T1.cds;Parent=SHZ1654_020269-T1;
tig00004414	mixed	gene	43744	46869	.	+	.	ID=SHZ1654_020270;
tig00004414	mixed	mRNA	43744	46869	.	+	.	ID=SHZ1654_020270-T1;Parent=SHZ1654_020270;product=hypothetical protein;
tig00004414	mixed	exon	43744	46381	.	+	.	ID=SHZ1654_020270-T1.exon1;Parent=SHZ1654_020270-T1;
tig00004414	mixed	exon	46475	46869	.	+	.	ID=SHZ1654_020270-T1.exon2;Parent=SHZ1654_020270-T1;
tig00004414	mixed	CDS	43744	46381	.	+	0	ID=SHZ1654_020270-T1.cds;Parent=SHZ1654_020270-T1;
tig00004414	mixed	CDS	46475	46869	.	+	2	ID=SHZ1654_020270-T1.cds;Parent=SHZ1654_020270-T1;
tig00004414	mixed	gene	59696	61129	.	+	.	ID=SHZ1654_020271;
tig00004414	mixed	mRNA	59696	61129	.	+	.	ID=SHZ1654_020271-T1;Parent=SHZ1654_020271;product=hypothetical protein;
tig00004414	mixed	exon	59696	60220	.	+	.	ID=SHZ1654_020271-T1.exon1;Parent=SHZ1654_020271-T1;
tig00004414	mixed	exon	60314	60461	.	+	.	ID=SHZ1654_020271-T1.exon2;Parent=SHZ1654_020271-T1;
tig00004414	mixed	exon	60963	61129	.	+	.	ID=SHZ1654_020271-T1.exon3;Parent=SHZ1654_020271-T1;
tig00004414	mixed	CDS	59696	60220	.	+	0	ID=SHZ1654_020271-T1.cds;Parent=SHZ1654_020271-T1;
tig00004414	mixed	CDS	60314	60461	.	+	0	ID=SHZ1654_020271-T1.cds;Parent=SHZ1654_020271-T1;
tig00004414	mixed	CDS	60963	61129	.	+	2	ID=SHZ1654_020271-T1.cds;Parent=SHZ1654_020271-T1;
tig00004414	mixed	gene	61130	62533	.	+	.	ID=SHZ1654_020272;
tig00004414	mixed	mRNA	61130	62533	.	+	.	ID=SHZ1654_020272-T1;Parent=SHZ1654_020272;product=hypothetical protein;
tig00004414	mixed	exon	61130	62315	.	+	.	ID=SHZ1654_020272-T1.exon1;Parent=SHZ1654_020272-T1;
tig00004414	mixed	exon	62409	62533	.	+	.	ID=SHZ1654_020272-T1.exon2;Parent=SHZ1654_020272-T1;
tig00004414	mixed	CDS	61130	62315	.	+	0	ID=SHZ1654_020272-T1.cds;Parent=SHZ1654_020272-T1;
tig00004414	mixed	CDS	62409	62533	.	+	2	ID=SHZ1654_020272-T1.cds;Parent=SHZ1654_020272-T1;
tig00004414	mixed	gene	62983	63801	.	+	.	ID=SHZ1654_020273;
tig00004414	mixed	mRNA	62983	63801	.	+	.	ID=SHZ1654_020273-T1;Parent=SHZ1654_020273;product=hypothetical protein;
tig00004414	mixed	exon	62983	63346	.	+	.	ID=SHZ1654_020273-T1.exon1;Parent=SHZ1654_020273-T1;
tig00004414	mixed	exon	63440	63801	.	+	.	ID=SHZ1654_020273-T1.exon2;Parent=SHZ1654_020273-T1;
tig00004414	mixed	CDS	62983	63346	.	+	0	ID=SHZ1654_020273-T1.cds;Parent=SHZ1654_020273-T1;
tig00004414	mixed	CDS	63440	63801	.	+	2	ID=SHZ1654_020273-T1.cds;Parent=SHZ1654_020273-T1;
tig00004414	mixed	gene	93949	97105	.	+	.	ID=SHZ1654_020274;
tig00004414	mixed	mRNA	93949	97105	.	+	.	ID=SHZ1654_020274-T1;Parent=SHZ1654_020274;product=hypothetical protein;
tig00004414	mixed	exon	93949	96575	.	+	.	ID=SHZ1654_020274-T1.exon1;Parent=SHZ1654_020274-T1;
tig00004414	mixed	exon	96715	97105	.	+	.	ID=SHZ1654_020274-T1.exon2;Parent=SHZ1654_020274-T1;
tig00004414	mixed	CDS	93949	96575	.	+	0	ID=SHZ1654_020274-T1.cds;Parent=SHZ1654_020274-T1;
tig00004414	mixed	CDS	96715	97105	.	+	1	ID=SHZ1654_020274-T1.cds;Parent=SHZ1654_020274-T1;
tig00004414	mixed	gene	105669	106954	.	+	.	ID=SHZ1654_020275;
tig00004414	mixed	mRNA	105669	106954	.	+	.	ID=SHZ1654_020275-T1;Parent=SHZ1654_020275;product=hypothetical protein;
tig00004414	mixed	exon	105669	105750	.	+	.	ID=SHZ1654_020275-T1.exon1;Parent=SHZ1654_020275-T1;
tig00004414	mixed	exon	106113	106954	.	+	.	ID=SHZ1654_020275-T1.exon2;Parent=SHZ1654_020275-T1;
tig00004414	mixed	CDS	105669	105750	.	+	0	ID=SHZ1654_020275-T1.cds;Parent=SHZ1654_020275-T1;
tig00004414	mixed	CDS	106113	106954	.	+	2	ID=SHZ1654_020275-T1.cds;Parent=SHZ1654_020275-T1;
tig00004414	mixed	gene	107291	108312	.	+	.	ID=SHZ1654_020276;
tig00004414	mixed	mRNA	107291	108312	.	+	.	ID=SHZ1654_020276-T1;Parent=SHZ1654_020276;product=hypothetical protein;
tig00004414	mixed	exon	107291	107895	.	+	.	ID=SHZ1654_020276-T1.exon1;Parent=SHZ1654_020276-T1;
tig00004414	mixed	exon	107976	108312	.	+	.	ID=SHZ1654_020276-T1.exon2;Parent=SHZ1654_020276-T1;
tig00004414	mixed	CDS	107291	107895	.	+	0	ID=SHZ1654_020276-T1.cds;Parent=SHZ1654_020276-T1;
tig00004414	mixed	CDS	107976	108312	.	+	1	ID=SHZ1654_020276-T1.cds;Parent=SHZ1654_020276-T1;
tig00004415	mixed	gene	18093	19069	.	-	.	ID=SHZ1654_020277;
tig00004415	mixed	mRNA	18093	19069	.	-	.	ID=SHZ1654_020277-T1;Parent=SHZ1654_020277;product=hypothetical protein;
tig00004415	mixed	exon	18756	19069	.	-	.	ID=SHZ1654_020277-T1.exon1;Parent=SHZ1654_020277-T1;
tig00004415	mixed	exon	18093	18216	.	-	.	ID=SHZ1654_020277-T1.exon2;Parent=SHZ1654_020277-T1;
tig00004415	mixed	CDS	18756	19069	.	-	0	ID=SHZ1654_020277-T1.cds;Parent=SHZ1654_020277-T1;
tig00004415	mixed	CDS	18093	18216	.	-	1	ID=SHZ1654_020277-T1.cds;Parent=SHZ1654_020277-T1;
tig00004415	mixed	gene	36274	38688	.	+	.	ID=SHZ1654_020278;
tig00004415	mixed	mRNA	36274	38688	.	+	.	ID=SHZ1654_020278-T1;Parent=SHZ1654_020278;product=hypothetical protein;
tig00004415	mixed	exon	36274	38688	.	+	.	ID=SHZ1654_020278-T1.exon1;Parent=SHZ1654_020278-T1;
tig00004415	mixed	CDS	36274	38688	.	+	0	ID=SHZ1654_020278-T1.cds;Parent=SHZ1654_020278-T1;
tig00004415	mixed	gene	38768	39532	.	+	.	ID=SHZ1654_020279;
tig00004415	mixed	mRNA	38768	39532	.	+	.	ID=SHZ1654_020279-T1;Parent=SHZ1654_020279;product=hypothetical protein;
tig00004415	mixed	exon	38768	38945	.	+	.	ID=SHZ1654_020279-T1.exon1;Parent=SHZ1654_020279-T1;
tig00004415	mixed	exon	39039	39532	.	+	.	ID=SHZ1654_020279-T1.exon2;Parent=SHZ1654_020279-T1;
tig00004415	mixed	CDS	38768	38945	.	+	0	ID=SHZ1654_020279-T1.cds;Parent=SHZ1654_020279-T1;
tig00004415	mixed	CDS	39039	39532	.	+	2	ID=SHZ1654_020279-T1.cds;Parent=SHZ1654_020279-T1;
tig00004415	mixed	gene	40482	46792	.	+	.	ID=SHZ1654_020280;
tig00004415	mixed	mRNA	40482	46792	.	+	.	ID=SHZ1654_020280-T1;Parent=SHZ1654_020280;product=hypothetical protein;
tig00004415	mixed	exon	40482	40874	.	+	.	ID=SHZ1654_020280-T1.exon1;Parent=SHZ1654_020280-T1;
tig00004415	mixed	exon	42057	42308	.	+	.	ID=SHZ1654_020280-T1.exon2;Parent=SHZ1654_020280-T1;
tig00004415	mixed	exon	42385	42480	.	+	.	ID=SHZ1654_020280-T1.exon3;Parent=SHZ1654_020280-T1;
tig00004415	mixed	exon	42914	43091	.	+	.	ID=SHZ1654_020280-T1.exon4;Parent=SHZ1654_020280-T1;
tig00004415	mixed	exon	43240	43308	.	+	.	ID=SHZ1654_020280-T1.exon5;Parent=SHZ1654_020280-T1;
tig00004415	mixed	exon	43387	43487	.	+	.	ID=SHZ1654_020280-T1.exon6;Parent=SHZ1654_020280-T1;
tig00004415	mixed	exon	43742	43834	.	+	.	ID=SHZ1654_020280-T1.exon7;Parent=SHZ1654_020280-T1;
tig00004415	mixed	exon	44167	44238	.	+	.	ID=SHZ1654_020280-T1.exon8;Parent=SHZ1654_020280-T1;
tig00004415	mixed	exon	45584	45703	.	+	.	ID=SHZ1654_020280-T1.exon9;Parent=SHZ1654_020280-T1;
tig00004415	mixed	exon	45801	45851	.	+	.	ID=SHZ1654_020280-T1.exon10;Parent=SHZ1654_020280-T1;
tig00004415	mixed	exon	46296	46484	.	+	.	ID=SHZ1654_020280-T1.exon11;Parent=SHZ1654_020280-T1;
tig00004415	mixed	exon	46625	46792	.	+	.	ID=SHZ1654_020280-T1.exon12;Parent=SHZ1654_020280-T1;
tig00004415	mixed	CDS	40482	40874	.	+	0	ID=SHZ1654_020280-T1.cds;Parent=SHZ1654_020280-T1;
tig00004415	mixed	CDS	42057	42308	.	+	0	ID=SHZ1654_020280-T1.cds;Parent=SHZ1654_020280-T1;
tig00004415	mixed	CDS	42385	42480	.	+	0	ID=SHZ1654_020280-T1.cds;Parent=SHZ1654_020280-T1;
tig00004415	mixed	CDS	42914	43091	.	+	0	ID=SHZ1654_020280-T1.cds;Parent=SHZ1654_020280-T1;
tig00004415	mixed	CDS	43240	43308	.	+	2	ID=SHZ1654_020280-T1.cds;Parent=SHZ1654_020280-T1;
tig00004415	mixed	CDS	43387	43487	.	+	2	ID=SHZ1654_020280-T1.cds;Parent=SHZ1654_020280-T1;
tig00004415	mixed	CDS	43742	43834	.	+	0	ID=SHZ1654_020280-T1.cds;Parent=SHZ1654_020280-T1;
tig00004415	mixed	CDS	44167	44238	.	+	0	ID=SHZ1654_020280-T1.cds;Parent=SHZ1654_020280-T1;
tig00004415	mixed	CDS	45584	45703	.	+	0	ID=SHZ1654_020280-T1.cds;Parent=SHZ1654_020280-T1;
tig00004415	mixed	CDS	45801	45851	.	+	0	ID=SHZ1654_020280-T1.cds;Parent=SHZ1654_020280-T1;
tig00004415	mixed	CDS	46296	46484	.	+	0	ID=SHZ1654_020280-T1.cds;Parent=SHZ1654_020280-T1;
tig00004415	mixed	CDS	46625	46792	.	+	0	ID=SHZ1654_020280-T1.cds;Parent=SHZ1654_020280-T1;
tig00004415	mixed	gene	55373	55978	.	+	.	ID=SHZ1654_020281;
tig00004415	mixed	mRNA	55373	55978	.	+	.	ID=SHZ1654_020281-T1;Parent=SHZ1654_020281;product=hypothetical protein;
tig00004415	mixed	exon	55373	55978	.	+	.	ID=SHZ1654_020281-T1.exon1;Parent=SHZ1654_020281-T1;
tig00004415	mixed	CDS	55373	55978	.	+	0	ID=SHZ1654_020281-T1.cds;Parent=SHZ1654_020281-T1;
tig00004415	mixed	gene	59142	62275	.	-	.	ID=SHZ1654_020282;
tig00004415	mixed	mRNA	59142	62275	.	-	.	ID=SHZ1654_020282-T1;Parent=SHZ1654_020282;product=hypothetical protein;
tig00004415	mixed	exon	62173	62275	.	-	.	ID=SHZ1654_020282-T1.exon1;Parent=SHZ1654_020282-T1;
tig00004415	mixed	exon	61193	61254	.	-	.	ID=SHZ1654_020282-T1.exon2;Parent=SHZ1654_020282-T1;
tig00004415	mixed	exon	59498	59573	.	-	.	ID=SHZ1654_020282-T1.exon3;Parent=SHZ1654_020282-T1;
tig00004415	mixed	exon	59142	59227	.	-	.	ID=SHZ1654_020282-T1.exon4;Parent=SHZ1654_020282-T1;
tig00004415	mixed	CDS	62173	62275	.	-	0	ID=SHZ1654_020282-T1.cds;Parent=SHZ1654_020282-T1;
tig00004415	mixed	CDS	61193	61254	.	-	2	ID=SHZ1654_020282-T1.cds;Parent=SHZ1654_020282-T1;
tig00004415	mixed	CDS	59498	59573	.	-	0	ID=SHZ1654_020282-T1.cds;Parent=SHZ1654_020282-T1;
tig00004415	mixed	CDS	59142	59227	.	-	2	ID=SHZ1654_020282-T1.cds;Parent=SHZ1654_020282-T1;
tig00004415	mixed	gene	64870	66756	.	+	.	ID=SHZ1654_020283;
tig00004415	mixed	mRNA	64870	66756	.	+	.	ID=SHZ1654_020283-T1;Parent=SHZ1654_020283;product=hypothetical protein;
tig00004415	mixed	exon	64870	66756	.	+	.	ID=SHZ1654_020283-T1.exon1;Parent=SHZ1654_020283-T1;
tig00004415	mixed	CDS	64870	66756	.	+	0	ID=SHZ1654_020283-T1.cds;Parent=SHZ1654_020283-T1;
tig00004415	mixed	gene	68240	70518	.	-	.	ID=SHZ1654_020284;
tig00004415	mixed	mRNA	68240	70518	.	-	.	ID=SHZ1654_020284-T1;Parent=SHZ1654_020284;product=hypothetical protein;
tig00004415	mixed	exon	70396	70518	.	-	.	ID=SHZ1654_020284-T1.exon1;Parent=SHZ1654_020284-T1;
tig00004415	mixed	exon	69394	69531	.	-	.	ID=SHZ1654_020284-T1.exon2;Parent=SHZ1654_020284-T1;
tig00004415	mixed	exon	68240	68374	.	-	.	ID=SHZ1654_020284-T1.exon3;Parent=SHZ1654_020284-T1;
tig00004415	mixed	CDS	70396	70518	.	-	0	ID=SHZ1654_020284-T1.cds;Parent=SHZ1654_020284-T1;
tig00004415	mixed	CDS	69394	69531	.	-	0	ID=SHZ1654_020284-T1.cds;Parent=SHZ1654_020284-T1;
tig00004415	mixed	CDS	68240	68374	.	-	0	ID=SHZ1654_020284-T1.cds;Parent=SHZ1654_020284-T1;
tig00004415	mixed	gene	73084	77749	.	-	.	ID=SHZ1654_020285;
tig00004415	mixed	mRNA	73084	77749	.	-	.	ID=SHZ1654_020285-T1;Parent=SHZ1654_020285;product=hypothetical protein;
tig00004415	mixed	exon	77733	77749	.	-	.	ID=SHZ1654_020285-T1.exon1;Parent=SHZ1654_020285-T1;
tig00004415	mixed	exon	76073	76208	.	-	.	ID=SHZ1654_020285-T1.exon2;Parent=SHZ1654_020285-T1;
tig00004415	mixed	exon	75053	75126	.	-	.	ID=SHZ1654_020285-T1.exon3;Parent=SHZ1654_020285-T1;
tig00004415	mixed	exon	74782	74875	.	-	.	ID=SHZ1654_020285-T1.exon4;Parent=SHZ1654_020285-T1;
tig00004415	mixed	exon	74488	74616	.	-	.	ID=SHZ1654_020285-T1.exon5;Parent=SHZ1654_020285-T1;
tig00004415	mixed	exon	74198	74358	.	-	.	ID=SHZ1654_020285-T1.exon6;Parent=SHZ1654_020285-T1;
tig00004415	mixed	exon	73084	73195	.	-	.	ID=SHZ1654_020285-T1.exon7;Parent=SHZ1654_020285-T1;
tig00004415	mixed	CDS	77733	77749	.	-	0	ID=SHZ1654_020285-T1.cds;Parent=SHZ1654_020285-T1;
tig00004415	mixed	CDS	76073	76208	.	-	1	ID=SHZ1654_020285-T1.cds;Parent=SHZ1654_020285-T1;
tig00004415	mixed	CDS	75053	75126	.	-	0	ID=SHZ1654_020285-T1.cds;Parent=SHZ1654_020285-T1;
tig00004415	mixed	CDS	74782	74875	.	-	1	ID=SHZ1654_020285-T1.cds;Parent=SHZ1654_020285-T1;
tig00004415	mixed	CDS	74488	74616	.	-	0	ID=SHZ1654_020285-T1.cds;Parent=SHZ1654_020285-T1;
tig00004415	mixed	CDS	74198	74358	.	-	0	ID=SHZ1654_020285-T1.cds;Parent=SHZ1654_020285-T1;
tig00004415	mixed	CDS	73084	73195	.	-	1	ID=SHZ1654_020285-T1.cds;Parent=SHZ1654_020285-T1;
tig00004415	mixed	gene	80433	87740	.	+	.	ID=SHZ1654_020286;
tig00004415	mixed	mRNA	80433	87740	.	+	.	ID=SHZ1654_020286-T1;Parent=SHZ1654_020286;product=hypothetical protein;
tig00004415	mixed	exon	80433	80537	.	+	.	ID=SHZ1654_020286-T1.exon1;Parent=SHZ1654_020286-T1;
tig00004415	mixed	exon	81449	81495	.	+	.	ID=SHZ1654_020286-T1.exon2;Parent=SHZ1654_020286-T1;
tig00004415	mixed	exon	81614	81653	.	+	.	ID=SHZ1654_020286-T1.exon3;Parent=SHZ1654_020286-T1;
tig00004415	mixed	exon	81815	81877	.	+	.	ID=SHZ1654_020286-T1.exon4;Parent=SHZ1654_020286-T1;
tig00004415	mixed	exon	81961	82098	.	+	.	ID=SHZ1654_020286-T1.exon5;Parent=SHZ1654_020286-T1;
tig00004415	mixed	exon	83245	83403	.	+	.	ID=SHZ1654_020286-T1.exon6;Parent=SHZ1654_020286-T1;
tig00004415	mixed	exon	83547	83600	.	+	.	ID=SHZ1654_020286-T1.exon7;Parent=SHZ1654_020286-T1;
tig00004415	mixed	exon	84395	84463	.	+	.	ID=SHZ1654_020286-T1.exon8;Parent=SHZ1654_020286-T1;
tig00004415	mixed	exon	84578	84707	.	+	.	ID=SHZ1654_020286-T1.exon9;Parent=SHZ1654_020286-T1;
tig00004415	mixed	exon	84868	85130	.	+	.	ID=SHZ1654_020286-T1.exon10;Parent=SHZ1654_020286-T1;
tig00004415	mixed	exon	86656	86704	.	+	.	ID=SHZ1654_020286-T1.exon11;Parent=SHZ1654_020286-T1;
tig00004415	mixed	exon	86800	86954	.	+	.	ID=SHZ1654_020286-T1.exon12;Parent=SHZ1654_020286-T1;
tig00004415	mixed	exon	87546	87740	.	+	.	ID=SHZ1654_020286-T1.exon13;Parent=SHZ1654_020286-T1;
tig00004415	mixed	CDS	80433	80537	.	+	0	ID=SHZ1654_020286-T1.cds;Parent=SHZ1654_020286-T1;
tig00004415	mixed	CDS	81449	81495	.	+	0	ID=SHZ1654_020286-T1.cds;Parent=SHZ1654_020286-T1;
tig00004415	mixed	CDS	81614	81653	.	+	1	ID=SHZ1654_020286-T1.cds;Parent=SHZ1654_020286-T1;
tig00004415	mixed	CDS	81815	81877	.	+	0	ID=SHZ1654_020286-T1.cds;Parent=SHZ1654_020286-T1;
tig00004415	mixed	CDS	81961	82098	.	+	0	ID=SHZ1654_020286-T1.cds;Parent=SHZ1654_020286-T1;
tig00004415	mixed	CDS	83245	83403	.	+	0	ID=SHZ1654_020286-T1.cds;Parent=SHZ1654_020286-T1;
tig00004415	mixed	CDS	83547	83600	.	+	0	ID=SHZ1654_020286-T1.cds;Parent=SHZ1654_020286-T1;
tig00004415	mixed	CDS	84395	84463	.	+	0	ID=SHZ1654_020286-T1.cds;Parent=SHZ1654_020286-T1;
tig00004415	mixed	CDS	84578	84707	.	+	0	ID=SHZ1654_020286-T1.cds;Parent=SHZ1654_020286-T1;
tig00004415	mixed	CDS	84868	85130	.	+	2	ID=SHZ1654_020286-T1.cds;Parent=SHZ1654_020286-T1;
tig00004415	mixed	CDS	86656	86704	.	+	0	ID=SHZ1654_020286-T1.cds;Parent=SHZ1654_020286-T1;
tig00004415	mixed	CDS	86800	86954	.	+	2	ID=SHZ1654_020286-T1.cds;Parent=SHZ1654_020286-T1;
tig00004415	mixed	CDS	87546	87740	.	+	0	ID=SHZ1654_020286-T1.cds;Parent=SHZ1654_020286-T1;
tig00004415	mixed	gene	88622	91984	.	-	.	ID=SHZ1654_020287;
tig00004415	mixed	mRNA	88622	91984	.	-	.	ID=SHZ1654_020287-T1;Parent=SHZ1654_020287;product=hypothetical protein;
tig00004415	mixed	exon	91949	91984	.	-	.	ID=SHZ1654_020287-T1.exon1;Parent=SHZ1654_020287-T1;
tig00004415	mixed	exon	90921	91037	.	-	.	ID=SHZ1654_020287-T1.exon2;Parent=SHZ1654_020287-T1;
tig00004415	mixed	exon	90259	90405	.	-	.	ID=SHZ1654_020287-T1.exon3;Parent=SHZ1654_020287-T1;
tig00004415	mixed	exon	90057	90152	.	-	.	ID=SHZ1654_020287-T1.exon4;Parent=SHZ1654_020287-T1;
tig00004415	mixed	exon	89701	89796	.	-	.	ID=SHZ1654_020287-T1.exon5;Parent=SHZ1654_020287-T1;
tig00004415	mixed	exon	89523	89619	.	-	.	ID=SHZ1654_020287-T1.exon6;Parent=SHZ1654_020287-T1;
tig00004415	mixed	exon	89176	89293	.	-	.	ID=SHZ1654_020287-T1.exon7;Parent=SHZ1654_020287-T1;
tig00004415	mixed	exon	88830	88902	.	-	.	ID=SHZ1654_020287-T1.exon8;Parent=SHZ1654_020287-T1;
tig00004415	mixed	exon	88622	88723	.	-	.	ID=SHZ1654_020287-T1.exon9;Parent=SHZ1654_020287-T1;
tig00004415	mixed	CDS	91949	91984	.	-	0	ID=SHZ1654_020287-T1.cds;Parent=SHZ1654_020287-T1;
tig00004415	mixed	CDS	90921	91037	.	-	0	ID=SHZ1654_020287-T1.cds;Parent=SHZ1654_020287-T1;
tig00004415	mixed	CDS	90259	90405	.	-	0	ID=SHZ1654_020287-T1.cds;Parent=SHZ1654_020287-T1;
tig00004415	mixed	CDS	90057	90152	.	-	0	ID=SHZ1654_020287-T1.cds;Parent=SHZ1654_020287-T1;
tig00004415	mixed	CDS	89701	89796	.	-	0	ID=SHZ1654_020287-T1.cds;Parent=SHZ1654_020287-T1;
tig00004415	mixed	CDS	89523	89619	.	-	0	ID=SHZ1654_020287-T1.cds;Parent=SHZ1654_020287-T1;
tig00004415	mixed	CDS	89176	89293	.	-	2	ID=SHZ1654_020287-T1.cds;Parent=SHZ1654_020287-T1;
tig00004415	mixed	CDS	88830	88902	.	-	1	ID=SHZ1654_020287-T1.cds;Parent=SHZ1654_020287-T1;
tig00004415	mixed	CDS	88622	88723	.	-	0	ID=SHZ1654_020287-T1.cds;Parent=SHZ1654_020287-T1;
tig00004415	mixed	gene	95632	96202	.	-	.	ID=SHZ1654_020288;
tig00004415	mixed	mRNA	95632	96202	.	-	.	ID=SHZ1654_020288-T1;Parent=SHZ1654_020288;product=hypothetical protein;
tig00004415	mixed	exon	96179	96202	.	-	.	ID=SHZ1654_020288-T1.exon1;Parent=SHZ1654_020288-T1;
tig00004415	mixed	exon	95632	96081	.	-	.	ID=SHZ1654_020288-T1.exon2;Parent=SHZ1654_020288-T1;
tig00004415	mixed	CDS	96179	96202	.	-	0	ID=SHZ1654_020288-T1.cds;Parent=SHZ1654_020288-T1;
tig00004415	mixed	CDS	95632	96081	.	-	0	ID=SHZ1654_020288-T1.cds;Parent=SHZ1654_020288-T1;
tig00004415	mixed	gene	97119	100567	.	-	.	ID=SHZ1654_020289;
tig00004415	mixed	mRNA	97119	100567	.	-	.	ID=SHZ1654_020289-T1;Parent=SHZ1654_020289;product=hypothetical protein;
tig00004415	mixed	exon	100494	100567	.	-	.	ID=SHZ1654_020289-T1.exon1;Parent=SHZ1654_020289-T1;
tig00004415	mixed	exon	100233	100371	.	-	.	ID=SHZ1654_020289-T1.exon2;Parent=SHZ1654_020289-T1;
tig00004415	mixed	exon	100026	100154	.	-	.	ID=SHZ1654_020289-T1.exon3;Parent=SHZ1654_020289-T1;
tig00004415	mixed	exon	99858	99948	.	-	.	ID=SHZ1654_020289-T1.exon4;Parent=SHZ1654_020289-T1;
tig00004415	mixed	exon	97275	97423	.	-	.	ID=SHZ1654_020289-T1.exon5;Parent=SHZ1654_020289-T1;
tig00004415	mixed	exon	97119	97163	.	-	.	ID=SHZ1654_020289-T1.exon6;Parent=SHZ1654_020289-T1;
tig00004415	mixed	CDS	100494	100567	.	-	0	ID=SHZ1654_020289-T1.cds;Parent=SHZ1654_020289-T1;
tig00004415	mixed	CDS	100233	100371	.	-	1	ID=SHZ1654_020289-T1.cds;Parent=SHZ1654_020289-T1;
tig00004415	mixed	CDS	100026	100154	.	-	0	ID=SHZ1654_020289-T1.cds;Parent=SHZ1654_020289-T1;
tig00004415	mixed	CDS	99858	99948	.	-	0	ID=SHZ1654_020289-T1.cds;Parent=SHZ1654_020289-T1;
tig00004415	mixed	CDS	97275	97423	.	-	2	ID=SHZ1654_020289-T1.cds;Parent=SHZ1654_020289-T1;
tig00004415	mixed	CDS	97119	97163	.	-	0	ID=SHZ1654_020289-T1.cds;Parent=SHZ1654_020289-T1;
tig00004415	mixed	gene	102906	118983	.	+	.	ID=SHZ1654_020290;
tig00004415	mixed	mRNA	102906	118983	.	+	.	ID=SHZ1654_020290-T1;Parent=SHZ1654_020290;product=hypothetical protein;
tig00004415	mixed	exon	102906	102908	.	+	.	ID=SHZ1654_020290-T1.exon1;Parent=SHZ1654_020290-T1;
tig00004415	mixed	exon	103019	103093	.	+	.	ID=SHZ1654_020290-T1.exon2;Parent=SHZ1654_020290-T1;
tig00004415	mixed	exon	104094	104213	.	+	.	ID=SHZ1654_020290-T1.exon3;Parent=SHZ1654_020290-T1;
tig00004415	mixed	exon	104305	104345	.	+	.	ID=SHZ1654_020290-T1.exon4;Parent=SHZ1654_020290-T1;
tig00004415	mixed	exon	105578	105789	.	+	.	ID=SHZ1654_020290-T1.exon5;Parent=SHZ1654_020290-T1;
tig00004415	mixed	exon	106001	107898	.	+	.	ID=SHZ1654_020290-T1.exon6;Parent=SHZ1654_020290-T1;
tig00004415	mixed	exon	111312	111527	.	+	.	ID=SHZ1654_020290-T1.exon7;Parent=SHZ1654_020290-T1;
tig00004415	mixed	exon	111663	112328	.	+	.	ID=SHZ1654_020290-T1.exon8;Parent=SHZ1654_020290-T1;
tig00004415	mixed	exon	112467	112699	.	+	.	ID=SHZ1654_020290-T1.exon9;Parent=SHZ1654_020290-T1;
tig00004415	mixed	exon	112815	113025	.	+	.	ID=SHZ1654_020290-T1.exon10;Parent=SHZ1654_020290-T1;
tig00004415	mixed	exon	113211	113366	.	+	.	ID=SHZ1654_020290-T1.exon11;Parent=SHZ1654_020290-T1;
tig00004415	mixed	exon	113879	114036	.	+	.	ID=SHZ1654_020290-T1.exon12;Parent=SHZ1654_020290-T1;
tig00004415	mixed	exon	114130	114322	.	+	.	ID=SHZ1654_020290-T1.exon13;Parent=SHZ1654_020290-T1;
tig00004415	mixed	exon	114591	114985	.	+	.	ID=SHZ1654_020290-T1.exon14;Parent=SHZ1654_020290-T1;
tig00004415	mixed	exon	115570	115750	.	+	.	ID=SHZ1654_020290-T1.exon15;Parent=SHZ1654_020290-T1;
tig00004415	mixed	exon	117008	117237	.	+	.	ID=SHZ1654_020290-T1.exon16;Parent=SHZ1654_020290-T1;
tig00004415	mixed	exon	117605	118262	.	+	.	ID=SHZ1654_020290-T1.exon17;Parent=SHZ1654_020290-T1;
tig00004415	mixed	exon	118594	118672	.	+	.	ID=SHZ1654_020290-T1.exon18;Parent=SHZ1654_020290-T1;
tig00004415	mixed	exon	118766	118983	.	+	.	ID=SHZ1654_020290-T1.exon19;Parent=SHZ1654_020290-T1;
tig00004415	mixed	CDS	102906	102908	.	+	0	ID=SHZ1654_020290-T1.cds;Parent=SHZ1654_020290-T1;
tig00004415	mixed	CDS	103019	103093	.	+	0	ID=SHZ1654_020290-T1.cds;Parent=SHZ1654_020290-T1;
tig00004415	mixed	CDS	104094	104213	.	+	0	ID=SHZ1654_020290-T1.cds;Parent=SHZ1654_020290-T1;
tig00004415	mixed	CDS	104305	104345	.	+	0	ID=SHZ1654_020290-T1.cds;Parent=SHZ1654_020290-T1;
tig00004415	mixed	CDS	105578	105789	.	+	1	ID=SHZ1654_020290-T1.cds;Parent=SHZ1654_020290-T1;
tig00004415	mixed	CDS	106001	107898	.	+	2	ID=SHZ1654_020290-T1.cds;Parent=SHZ1654_020290-T1;
tig00004415	mixed	CDS	111312	111527	.	+	0	ID=SHZ1654_020290-T1.cds;Parent=SHZ1654_020290-T1;
tig00004415	mixed	CDS	111663	112328	.	+	0	ID=SHZ1654_020290-T1.cds;Parent=SHZ1654_020290-T1;
tig00004415	mixed	CDS	112467	112699	.	+	0	ID=SHZ1654_020290-T1.cds;Parent=SHZ1654_020290-T1;
tig00004415	mixed	CDS	112815	113025	.	+	1	ID=SHZ1654_020290-T1.cds;Parent=SHZ1654_020290-T1;
tig00004415	mixed	CDS	113211	113366	.	+	0	ID=SHZ1654_020290-T1.cds;Parent=SHZ1654_020290-T1;
tig00004415	mixed	CDS	113879	114036	.	+	0	ID=SHZ1654_020290-T1.cds;Parent=SHZ1654_020290-T1;
tig00004415	mixed	CDS	114130	114322	.	+	1	ID=SHZ1654_020290-T1.cds;Parent=SHZ1654_020290-T1;
tig00004415	mixed	CDS	114591	114985	.	+	0	ID=SHZ1654_020290-T1.cds;Parent=SHZ1654_020290-T1;
tig00004415	mixed	CDS	115570	115750	.	+	1	ID=SHZ1654_020290-T1.cds;Parent=SHZ1654_020290-T1;
tig00004415	mixed	CDS	117008	117237	.	+	0	ID=SHZ1654_020290-T1.cds;Parent=SHZ1654_020290-T1;
tig00004415	mixed	CDS	117605	118262	.	+	1	ID=SHZ1654_020290-T1.cds;Parent=SHZ1654_020290-T1;
tig00004415	mixed	CDS	118594	118672	.	+	0	ID=SHZ1654_020290-T1.cds;Parent=SHZ1654_020290-T1;
tig00004415	mixed	CDS	118766	118983	.	+	2	ID=SHZ1654_020290-T1.cds;Parent=SHZ1654_020290-T1;
tig00004415	mixed	gene	119945	120499	.	+	.	ID=SHZ1654_020291;
tig00004415	mixed	mRNA	119945	120499	.	+	.	ID=SHZ1654_020291-T1;Parent=SHZ1654_020291;product=hypothetical protein;
tig00004415	mixed	exon	119945	120133	.	+	.	ID=SHZ1654_020291-T1.exon1;Parent=SHZ1654_020291-T1;
tig00004415	mixed	exon	120273	120313	.	+	.	ID=SHZ1654_020291-T1.exon2;Parent=SHZ1654_020291-T1;
tig00004415	mixed	exon	120424	120499	.	+	.	ID=SHZ1654_020291-T1.exon3;Parent=SHZ1654_020291-T1;
tig00004415	mixed	CDS	119945	120133	.	+	0	ID=SHZ1654_020291-T1.cds;Parent=SHZ1654_020291-T1;
tig00004415	mixed	CDS	120273	120313	.	+	0	ID=SHZ1654_020291-T1.cds;Parent=SHZ1654_020291-T1;
tig00004415	mixed	CDS	120424	120499	.	+	1	ID=SHZ1654_020291-T1.cds;Parent=SHZ1654_020291-T1;
tig00004415	mixed	gene	126351	129173	.	-	.	ID=SHZ1654_020292;
tig00004415	mixed	mRNA	126351	129173	.	-	.	ID=SHZ1654_020292-T1;Parent=SHZ1654_020292;product=hypothetical protein;
tig00004415	mixed	exon	129117	129173	.	-	.	ID=SHZ1654_020292-T1.exon1;Parent=SHZ1654_020292-T1;
tig00004415	mixed	exon	128183	128371	.	-	.	ID=SHZ1654_020292-T1.exon2;Parent=SHZ1654_020292-T1;
tig00004415	mixed	exon	127772	128061	.	-	.	ID=SHZ1654_020292-T1.exon3;Parent=SHZ1654_020292-T1;
tig00004415	mixed	exon	127258	127438	.	-	.	ID=SHZ1654_020292-T1.exon4;Parent=SHZ1654_020292-T1;
tig00004415	mixed	exon	126925	127167	.	-	.	ID=SHZ1654_020292-T1.exon5;Parent=SHZ1654_020292-T1;
tig00004415	mixed	exon	126602	126690	.	-	.	ID=SHZ1654_020292-T1.exon6;Parent=SHZ1654_020292-T1;
tig00004415	mixed	exon	126351	126498	.	-	.	ID=SHZ1654_020292-T1.exon7;Parent=SHZ1654_020292-T1;
tig00004415	mixed	CDS	129117	129173	.	-	0	ID=SHZ1654_020292-T1.cds;Parent=SHZ1654_020292-T1;
tig00004415	mixed	CDS	128183	128371	.	-	0	ID=SHZ1654_020292-T1.cds;Parent=SHZ1654_020292-T1;
tig00004415	mixed	CDS	127772	128061	.	-	0	ID=SHZ1654_020292-T1.cds;Parent=SHZ1654_020292-T1;
tig00004415	mixed	CDS	127258	127438	.	-	1	ID=SHZ1654_020292-T1.cds;Parent=SHZ1654_020292-T1;
tig00004415	mixed	CDS	126925	127167	.	-	0	ID=SHZ1654_020292-T1.cds;Parent=SHZ1654_020292-T1;
tig00004415	mixed	CDS	126602	126690	.	-	0	ID=SHZ1654_020292-T1.cds;Parent=SHZ1654_020292-T1;
tig00004415	mixed	CDS	126351	126498	.	-	1	ID=SHZ1654_020292-T1.cds;Parent=SHZ1654_020292-T1;
tig00004417	mixed	gene	206	652	.	+	.	ID=SHZ1654_020293;
tig00004417	mixed	mRNA	206	652	.	+	.	ID=SHZ1654_020293-T1;Parent=SHZ1654_020293;product=hypothetical protein;
tig00004417	mixed	exon	206	652	.	+	.	ID=SHZ1654_020293-T1.exon1;Parent=SHZ1654_020293-T1;
tig00004417	mixed	CDS	206	652	.	+	0	ID=SHZ1654_020293-T1.cds;Parent=SHZ1654_020293-T1;
tig00004417	mixed	gene	1732	9277	.	+	.	ID=SHZ1654_020294;
tig00004417	mixed	mRNA	1732	9277	.	+	.	ID=SHZ1654_020294-T1;Parent=SHZ1654_020294;product=hypothetical protein;
tig00004417	mixed	exon	1732	2037	.	+	.	ID=SHZ1654_020294-T1.exon1;Parent=SHZ1654_020294-T1;
tig00004417	mixed	exon	3152	3301	.	+	.	ID=SHZ1654_020294-T1.exon2;Parent=SHZ1654_020294-T1;
tig00004417	mixed	exon	3419	3556	.	+	.	ID=SHZ1654_020294-T1.exon3;Parent=SHZ1654_020294-T1;
tig00004417	mixed	exon	3703	3861	.	+	.	ID=SHZ1654_020294-T1.exon4;Parent=SHZ1654_020294-T1;
tig00004417	mixed	exon	7818	7910	.	+	.	ID=SHZ1654_020294-T1.exon5;Parent=SHZ1654_020294-T1;
tig00004417	mixed	exon	8262	8379	.	+	.	ID=SHZ1654_020294-T1.exon6;Parent=SHZ1654_020294-T1;
tig00004417	mixed	exon	8946	8952	.	+	.	ID=SHZ1654_020294-T1.exon7;Parent=SHZ1654_020294-T1;
tig00004417	mixed	exon	9136	9277	.	+	.	ID=SHZ1654_020294-T1.exon8;Parent=SHZ1654_020294-T1;
tig00004417	mixed	CDS	1732	2037	.	+	0	ID=SHZ1654_020294-T1.cds;Parent=SHZ1654_020294-T1;
tig00004417	mixed	CDS	3152	3301	.	+	0	ID=SHZ1654_020294-T1.cds;Parent=SHZ1654_020294-T1;
tig00004417	mixed	CDS	3419	3556	.	+	0	ID=SHZ1654_020294-T1.cds;Parent=SHZ1654_020294-T1;
tig00004417	mixed	CDS	3703	3861	.	+	0	ID=SHZ1654_020294-T1.cds;Parent=SHZ1654_020294-T1;
tig00004417	mixed	CDS	7818	7910	.	+	0	ID=SHZ1654_020294-T1.cds;Parent=SHZ1654_020294-T1;
tig00004417	mixed	CDS	8262	8379	.	+	0	ID=SHZ1654_020294-T1.cds;Parent=SHZ1654_020294-T1;
tig00004417	mixed	CDS	8946	8952	.	+	2	ID=SHZ1654_020294-T1.cds;Parent=SHZ1654_020294-T1;
tig00004417	mixed	CDS	9136	9277	.	+	1	ID=SHZ1654_020294-T1.cds;Parent=SHZ1654_020294-T1;
tig00004417	mixed	gene	9346	11961	.	+	.	ID=SHZ1654_020295;
tig00004417	mixed	mRNA	9346	11961	.	+	.	ID=SHZ1654_020295-T1;Parent=SHZ1654_020295;product=hypothetical protein;
tig00004417	mixed	exon	9346	9395	.	+	.	ID=SHZ1654_020295-T1.exon1;Parent=SHZ1654_020295-T1;
tig00004417	mixed	exon	10569	11961	.	+	.	ID=SHZ1654_020295-T1.exon2;Parent=SHZ1654_020295-T1;
tig00004417	mixed	CDS	9346	9395	.	+	0	ID=SHZ1654_020295-T1.cds;Parent=SHZ1654_020295-T1;
tig00004417	mixed	CDS	10569	11961	.	+	1	ID=SHZ1654_020295-T1.cds;Parent=SHZ1654_020295-T1;
tig00004417	mixed	gene	13924	14373	.	-	.	ID=SHZ1654_020296;
tig00004417	mixed	mRNA	13924	14373	.	-	.	ID=SHZ1654_020296-T1;Parent=SHZ1654_020296;product=hypothetical protein;
tig00004417	mixed	exon	13924	14373	.	-	.	ID=SHZ1654_020296-T1.exon1;Parent=SHZ1654_020296-T1;
tig00004417	mixed	CDS	13924	14373	.	-	0	ID=SHZ1654_020296-T1.cds;Parent=SHZ1654_020296-T1;
tig00004417	mixed	gene	16567	24558	.	-	.	ID=SHZ1654_020297;
tig00004417	mixed	mRNA	16567	24558	.	-	.	ID=SHZ1654_020297-T1;Parent=SHZ1654_020297;product=hypothetical protein;
tig00004417	mixed	exon	24513	24558	.	-	.	ID=SHZ1654_020297-T1.exon1;Parent=SHZ1654_020297-T1;
tig00004417	mixed	exon	23719	23834	.	-	.	ID=SHZ1654_020297-T1.exon2;Parent=SHZ1654_020297-T1;
tig00004417	mixed	exon	22989	23087	.	-	.	ID=SHZ1654_020297-T1.exon3;Parent=SHZ1654_020297-T1;
tig00004417	mixed	exon	22801	22857	.	-	.	ID=SHZ1654_020297-T1.exon4;Parent=SHZ1654_020297-T1;
tig00004417	mixed	exon	22471	22623	.	-	.	ID=SHZ1654_020297-T1.exon5;Parent=SHZ1654_020297-T1;
tig00004417	mixed	exon	22270	22354	.	-	.	ID=SHZ1654_020297-T1.exon6;Parent=SHZ1654_020297-T1;
tig00004417	mixed	exon	20796	20886	.	-	.	ID=SHZ1654_020297-T1.exon7;Parent=SHZ1654_020297-T1;
tig00004417	mixed	exon	20553	20717	.	-	.	ID=SHZ1654_020297-T1.exon8;Parent=SHZ1654_020297-T1;
tig00004417	mixed	exon	19875	19994	.	-	.	ID=SHZ1654_020297-T1.exon9;Parent=SHZ1654_020297-T1;
tig00004417	mixed	exon	19714	19792	.	-	.	ID=SHZ1654_020297-T1.exon10;Parent=SHZ1654_020297-T1;
tig00004417	mixed	exon	18358	18526	.	-	.	ID=SHZ1654_020297-T1.exon11;Parent=SHZ1654_020297-T1;
tig00004417	mixed	exon	17759	18249	.	-	.	ID=SHZ1654_020297-T1.exon12;Parent=SHZ1654_020297-T1;
tig00004417	mixed	exon	16834	17024	.	-	.	ID=SHZ1654_020297-T1.exon13;Parent=SHZ1654_020297-T1;
tig00004417	mixed	exon	16567	16741	.	-	.	ID=SHZ1654_020297-T1.exon14;Parent=SHZ1654_020297-T1;
tig00004417	mixed	CDS	24513	24558	.	-	0	ID=SHZ1654_020297-T1.cds;Parent=SHZ1654_020297-T1;
tig00004417	mixed	CDS	23719	23834	.	-	2	ID=SHZ1654_020297-T1.cds;Parent=SHZ1654_020297-T1;
tig00004417	mixed	CDS	22989	23087	.	-	0	ID=SHZ1654_020297-T1.cds;Parent=SHZ1654_020297-T1;
tig00004417	mixed	CDS	22801	22857	.	-	0	ID=SHZ1654_020297-T1.cds;Parent=SHZ1654_020297-T1;
tig00004417	mixed	CDS	22471	22623	.	-	0	ID=SHZ1654_020297-T1.cds;Parent=SHZ1654_020297-T1;
tig00004417	mixed	CDS	22270	22354	.	-	0	ID=SHZ1654_020297-T1.cds;Parent=SHZ1654_020297-T1;
tig00004417	mixed	CDS	20796	20886	.	-	2	ID=SHZ1654_020297-T1.cds;Parent=SHZ1654_020297-T1;
tig00004417	mixed	CDS	20553	20717	.	-	1	ID=SHZ1654_020297-T1.cds;Parent=SHZ1654_020297-T1;
tig00004417	mixed	CDS	19875	19994	.	-	1	ID=SHZ1654_020297-T1.cds;Parent=SHZ1654_020297-T1;
tig00004417	mixed	CDS	19714	19792	.	-	1	ID=SHZ1654_020297-T1.cds;Parent=SHZ1654_020297-T1;
tig00004417	mixed	CDS	18358	18526	.	-	0	ID=SHZ1654_020297-T1.cds;Parent=SHZ1654_020297-T1;
tig00004417	mixed	CDS	17759	18249	.	-	2	ID=SHZ1654_020297-T1.cds;Parent=SHZ1654_020297-T1;
tig00004417	mixed	CDS	16834	17024	.	-	0	ID=SHZ1654_020297-T1.cds;Parent=SHZ1654_020297-T1;
tig00004417	mixed	CDS	16567	16741	.	-	1	ID=SHZ1654_020297-T1.cds;Parent=SHZ1654_020297-T1;
tig00004417	mixed	gene	40647	55639	.	+	.	ID=SHZ1654_020298;
tig00004417	mixed	mRNA	40647	55639	.	+	.	ID=SHZ1654_020298-T1;Parent=SHZ1654_020298;product=hypothetical protein;
tig00004417	mixed	exon	40647	40811	.	+	.	ID=SHZ1654_020298-T1.exon1;Parent=SHZ1654_020298-T1;
tig00004417	mixed	exon	42300	42399	.	+	.	ID=SHZ1654_020298-T1.exon2;Parent=SHZ1654_020298-T1;
tig00004417	mixed	exon	42856	43016	.	+	.	ID=SHZ1654_020298-T1.exon3;Parent=SHZ1654_020298-T1;
tig00004417	mixed	exon	43697	43894	.	+	.	ID=SHZ1654_020298-T1.exon4;Parent=SHZ1654_020298-T1;
tig00004417	mixed	exon	43988	44080	.	+	.	ID=SHZ1654_020298-T1.exon5;Parent=SHZ1654_020298-T1;
tig00004417	mixed	exon	44355	44474	.	+	.	ID=SHZ1654_020298-T1.exon6;Parent=SHZ1654_020298-T1;
tig00004417	mixed	exon	45785	46032	.	+	.	ID=SHZ1654_020298-T1.exon7;Parent=SHZ1654_020298-T1;
tig00004417	mixed	exon	48569	48740	.	+	.	ID=SHZ1654_020298-T1.exon8;Parent=SHZ1654_020298-T1;
tig00004417	mixed	exon	50813	50923	.	+	.	ID=SHZ1654_020298-T1.exon9;Parent=SHZ1654_020298-T1;
tig00004417	mixed	exon	51005	51208	.	+	.	ID=SHZ1654_020298-T1.exon10;Parent=SHZ1654_020298-T1;
tig00004417	mixed	exon	51767	51929	.	+	.	ID=SHZ1654_020298-T1.exon11;Parent=SHZ1654_020298-T1;
tig00004417	mixed	exon	54432	54522	.	+	.	ID=SHZ1654_020298-T1.exon12;Parent=SHZ1654_020298-T1;
tig00004417	mixed	exon	54621	54690	.	+	.	ID=SHZ1654_020298-T1.exon13;Parent=SHZ1654_020298-T1;
tig00004417	mixed	exon	55481	55639	.	+	.	ID=SHZ1654_020298-T1.exon14;Parent=SHZ1654_020298-T1;
tig00004417	mixed	CDS	40647	40811	.	+	0	ID=SHZ1654_020298-T1.cds;Parent=SHZ1654_020298-T1;
tig00004417	mixed	CDS	42300	42399	.	+	0	ID=SHZ1654_020298-T1.cds;Parent=SHZ1654_020298-T1;
tig00004417	mixed	CDS	42856	43016	.	+	2	ID=SHZ1654_020298-T1.cds;Parent=SHZ1654_020298-T1;
tig00004417	mixed	CDS	43697	43894	.	+	0	ID=SHZ1654_020298-T1.cds;Parent=SHZ1654_020298-T1;
tig00004417	mixed	CDS	43988	44080	.	+	0	ID=SHZ1654_020298-T1.cds;Parent=SHZ1654_020298-T1;
tig00004417	mixed	CDS	44355	44474	.	+	0	ID=SHZ1654_020298-T1.cds;Parent=SHZ1654_020298-T1;
tig00004417	mixed	CDS	45785	46032	.	+	0	ID=SHZ1654_020298-T1.cds;Parent=SHZ1654_020298-T1;
tig00004417	mixed	CDS	48569	48740	.	+	1	ID=SHZ1654_020298-T1.cds;Parent=SHZ1654_020298-T1;
tig00004417	mixed	CDS	50813	50923	.	+	0	ID=SHZ1654_020298-T1.cds;Parent=SHZ1654_020298-T1;
tig00004417	mixed	CDS	51005	51208	.	+	0	ID=SHZ1654_020298-T1.cds;Parent=SHZ1654_020298-T1;
tig00004417	mixed	CDS	51767	51929	.	+	0	ID=SHZ1654_020298-T1.cds;Parent=SHZ1654_020298-T1;
tig00004417	mixed	CDS	54432	54522	.	+	2	ID=SHZ1654_020298-T1.cds;Parent=SHZ1654_020298-T1;
tig00004417	mixed	CDS	54621	54690	.	+	1	ID=SHZ1654_020298-T1.cds;Parent=SHZ1654_020298-T1;
tig00004417	mixed	CDS	55481	55639	.	+	0	ID=SHZ1654_020298-T1.cds;Parent=SHZ1654_020298-T1;
tig00004417	mixed	gene	69178	69700	.	+	.	ID=SHZ1654_020299;
tig00004417	mixed	mRNA	69178	69700	.	+	.	ID=SHZ1654_020299-T1;Parent=SHZ1654_020299;product=hypothetical protein;
tig00004417	mixed	exon	69178	69331	.	+	.	ID=SHZ1654_020299-T1.exon1;Parent=SHZ1654_020299-T1;
tig00004417	mixed	exon	69499	69700	.	+	.	ID=SHZ1654_020299-T1.exon2;Parent=SHZ1654_020299-T1;
tig00004417	mixed	CDS	69178	69331	.	+	0	ID=SHZ1654_020299-T1.cds;Parent=SHZ1654_020299-T1;
tig00004417	mixed	CDS	69499	69700	.	+	2	ID=SHZ1654_020299-T1.cds;Parent=SHZ1654_020299-T1;
tig00004419	mixed	gene	4953	5571	.	+	.	ID=SHZ1654_020300;
tig00004419	mixed	mRNA	4953	5571	.	+	.	ID=SHZ1654_020300-T1;Parent=SHZ1654_020300;product=hypothetical protein;
tig00004419	mixed	exon	4953	5203	.	+	.	ID=SHZ1654_020300-T1.exon1;Parent=SHZ1654_020300-T1;
tig00004419	mixed	exon	5298	5418	.	+	.	ID=SHZ1654_020300-T1.exon2;Parent=SHZ1654_020300-T1;
tig00004419	mixed	exon	5494	5571	.	+	.	ID=SHZ1654_020300-T1.exon3;Parent=SHZ1654_020300-T1;
tig00004419	mixed	CDS	4953	5203	.	+	0	ID=SHZ1654_020300-T1.cds;Parent=SHZ1654_020300-T1;
tig00004419	mixed	CDS	5298	5418	.	+	1	ID=SHZ1654_020300-T1.cds;Parent=SHZ1654_020300-T1;
tig00004419	mixed	CDS	5494	5571	.	+	0	ID=SHZ1654_020300-T1.cds;Parent=SHZ1654_020300-T1;
tig00004419	mixed	gene	14788	23038	.	+	.	ID=SHZ1654_020301;
tig00004419	mixed	mRNA	14788	23038	.	+	.	ID=SHZ1654_020301-T1;Parent=SHZ1654_020301;product=hypothetical protein;
tig00004419	mixed	exon	14788	14999	.	+	.	ID=SHZ1654_020301-T1.exon1;Parent=SHZ1654_020301-T1;
tig00004419	mixed	exon	19240	19306	.	+	.	ID=SHZ1654_020301-T1.exon2;Parent=SHZ1654_020301-T1;
tig00004419	mixed	exon	22066	22154	.	+	.	ID=SHZ1654_020301-T1.exon3;Parent=SHZ1654_020301-T1;
tig00004419	mixed	exon	23011	23038	.	+	.	ID=SHZ1654_020301-T1.exon4;Parent=SHZ1654_020301-T1;
tig00004419	mixed	CDS	14788	14999	.	+	0	ID=SHZ1654_020301-T1.cds;Parent=SHZ1654_020301-T1;
tig00004419	mixed	CDS	19240	19306	.	+	1	ID=SHZ1654_020301-T1.cds;Parent=SHZ1654_020301-T1;
tig00004419	mixed	CDS	22066	22154	.	+	0	ID=SHZ1654_020301-T1.cds;Parent=SHZ1654_020301-T1;
tig00004419	mixed	CDS	23011	23038	.	+	1	ID=SHZ1654_020301-T1.cds;Parent=SHZ1654_020301-T1;
tig00004419	mixed	gene	25121	25438	.	+	.	ID=SHZ1654_020302;
tig00004419	mixed	mRNA	25121	25438	.	+	.	ID=SHZ1654_020302-T1;Parent=SHZ1654_020302;product=hypothetical protein;
tig00004419	mixed	exon	25121	25438	.	+	.	ID=SHZ1654_020302-T1.exon1;Parent=SHZ1654_020302-T1;
tig00004419	mixed	CDS	25121	25438	.	+	0	ID=SHZ1654_020302-T1.cds;Parent=SHZ1654_020302-T1;
tig00004419	mixed	gene	26169	26680	.	+	.	ID=SHZ1654_020303;
tig00004419	mixed	mRNA	26169	26680	.	+	.	ID=SHZ1654_020303-T1;Parent=SHZ1654_020303;product=hypothetical protein;
tig00004419	mixed	exon	26169	26210	.	+	.	ID=SHZ1654_020303-T1.exon1;Parent=SHZ1654_020303-T1;
tig00004419	mixed	exon	26303	26680	.	+	.	ID=SHZ1654_020303-T1.exon2;Parent=SHZ1654_020303-T1;
tig00004419	mixed	CDS	26169	26210	.	+	0	ID=SHZ1654_020303-T1.cds;Parent=SHZ1654_020303-T1;
tig00004419	mixed	CDS	26303	26680	.	+	0	ID=SHZ1654_020303-T1.cds;Parent=SHZ1654_020303-T1;
tig00004419	mixed	gene	87556	87885	.	+	.	ID=SHZ1654_020304;
tig00004419	mixed	mRNA	87556	87885	.	+	.	ID=SHZ1654_020304-T1;Parent=SHZ1654_020304;product=hypothetical protein;
tig00004419	mixed	exon	87556	87885	.	+	.	ID=SHZ1654_020304-T1.exon1;Parent=SHZ1654_020304-T1;
tig00004419	mixed	CDS	87556	87885	.	+	0	ID=SHZ1654_020304-T1.cds;Parent=SHZ1654_020304-T1;
tig00004419	mixed	gene	89080	89752	.	+	.	ID=SHZ1654_020305;
tig00004419	mixed	mRNA	89080	89752	.	+	.	ID=SHZ1654_020305-T1;Parent=SHZ1654_020305;product=hypothetical protein;
tig00004419	mixed	exon	89080	89318	.	+	.	ID=SHZ1654_020305-T1.exon1;Parent=SHZ1654_020305-T1;
tig00004419	mixed	exon	89602	89752	.	+	.	ID=SHZ1654_020305-T1.exon2;Parent=SHZ1654_020305-T1;
tig00004419	mixed	CDS	89080	89318	.	+	0	ID=SHZ1654_020305-T1.cds;Parent=SHZ1654_020305-T1;
tig00004419	mixed	CDS	89602	89752	.	+	1	ID=SHZ1654_020305-T1.cds;Parent=SHZ1654_020305-T1;
tig00004419	mixed	gene	89974	91249	.	+	.	ID=SHZ1654_020306;
tig00004419	mixed	mRNA	89974	91249	.	+	.	ID=SHZ1654_020306-T1;Parent=SHZ1654_020306;product=hypothetical protein;
tig00004419	mixed	exon	89974	90070	.	+	.	ID=SHZ1654_020306-T1.exon1;Parent=SHZ1654_020306-T1;
tig00004419	mixed	exon	90909	91249	.	+	.	ID=SHZ1654_020306-T1.exon2;Parent=SHZ1654_020306-T1;
tig00004419	mixed	CDS	89974	90070	.	+	0	ID=SHZ1654_020306-T1.cds;Parent=SHZ1654_020306-T1;
tig00004419	mixed	CDS	90909	91249	.	+	2	ID=SHZ1654_020306-T1.cds;Parent=SHZ1654_020306-T1;
tig00004419	mixed	gene	153113	153616	.	-	.	ID=SHZ1654_020307;
tig00004419	mixed	mRNA	153113	153616	.	-	.	ID=SHZ1654_020307-T1;Parent=SHZ1654_020307;product=hypothetical protein;
tig00004419	mixed	exon	153590	153616	.	-	.	ID=SHZ1654_020307-T1.exon1;Parent=SHZ1654_020307-T1;
tig00004419	mixed	exon	153113	153277	.	-	.	ID=SHZ1654_020307-T1.exon2;Parent=SHZ1654_020307-T1;
tig00004419	mixed	CDS	153590	153616	.	-	0	ID=SHZ1654_020307-T1.cds;Parent=SHZ1654_020307-T1;
tig00004419	mixed	CDS	153113	153277	.	-	0	ID=SHZ1654_020307-T1.cds;Parent=SHZ1654_020307-T1;
tig00004419	mixed	gene	166168	170940	.	+	.	ID=SHZ1654_020308;
tig00004419	mixed	mRNA	166168	170940	.	+	.	ID=SHZ1654_020308-T1;Parent=SHZ1654_020308;product=hypothetical protein;
tig00004419	mixed	exon	166168	166365	.	+	.	ID=SHZ1654_020308-T1.exon1;Parent=SHZ1654_020308-T1;
tig00004419	mixed	exon	170440	170940	.	+	.	ID=SHZ1654_020308-T1.exon2;Parent=SHZ1654_020308-T1;
tig00004419	mixed	CDS	166168	166365	.	+	0	ID=SHZ1654_020308-T1.cds;Parent=SHZ1654_020308-T1;
tig00004419	mixed	CDS	170440	170940	.	+	0	ID=SHZ1654_020308-T1.cds;Parent=SHZ1654_020308-T1;
tig00004419	mixed	gene	187231	188025	.	-	.	ID=SHZ1654_020309;
tig00004419	mixed	mRNA	187231	188025	.	-	.	ID=SHZ1654_020309-T1;Parent=SHZ1654_020309;product=hypothetical protein;
tig00004419	mixed	exon	187939	188025	.	-	.	ID=SHZ1654_020309-T1.exon1;Parent=SHZ1654_020309-T1;
tig00004419	mixed	exon	187231	187746	.	-	.	ID=SHZ1654_020309-T1.exon2;Parent=SHZ1654_020309-T1;
tig00004419	mixed	CDS	187939	188025	.	-	0	ID=SHZ1654_020309-T1.cds;Parent=SHZ1654_020309-T1;
tig00004419	mixed	CDS	187231	187746	.	-	0	ID=SHZ1654_020309-T1.cds;Parent=SHZ1654_020309-T1;
tig00004419	mixed	gene	188339	190199	.	-	.	ID=SHZ1654_020310;
tig00004419	mixed	mRNA	188339	190199	.	-	.	ID=SHZ1654_020310-T1;Parent=SHZ1654_020310;product=hypothetical protein;
tig00004419	mixed	exon	189925	190199	.	-	.	ID=SHZ1654_020310-T1.exon1;Parent=SHZ1654_020310-T1;
tig00004419	mixed	exon	188339	188471	.	-	.	ID=SHZ1654_020310-T1.exon2;Parent=SHZ1654_020310-T1;
tig00004419	mixed	CDS	189925	190199	.	-	0	ID=SHZ1654_020310-T1.cds;Parent=SHZ1654_020310-T1;
tig00004419	mixed	CDS	188339	188471	.	-	1	ID=SHZ1654_020310-T1.cds;Parent=SHZ1654_020310-T1;
tig00004419	mixed	gene	190451	191579	.	-	.	ID=SHZ1654_020311;
tig00004419	mixed	mRNA	190451	191579	.	-	.	ID=SHZ1654_020311-T1;Parent=SHZ1654_020311;product=hypothetical protein;
tig00004419	mixed	exon	191529	191579	.	-	.	ID=SHZ1654_020311-T1.exon1;Parent=SHZ1654_020311-T1;
tig00004419	mixed	exon	190451	190681	.	-	.	ID=SHZ1654_020311-T1.exon2;Parent=SHZ1654_020311-T1;
tig00004419	mixed	CDS	191529	191579	.	-	0	ID=SHZ1654_020311-T1.cds;Parent=SHZ1654_020311-T1;
tig00004419	mixed	CDS	190451	190681	.	-	0	ID=SHZ1654_020311-T1.cds;Parent=SHZ1654_020311-T1;
tig00004419	mixed	gene	192857	193329	.	-	.	ID=SHZ1654_020312;
tig00004419	mixed	mRNA	192857	193329	.	-	.	ID=SHZ1654_020312-T1;Parent=SHZ1654_020312;product=hypothetical protein;
tig00004419	mixed	exon	193228	193329	.	-	.	ID=SHZ1654_020312-T1.exon1;Parent=SHZ1654_020312-T1;
tig00004419	mixed	exon	192857	193210	.	-	.	ID=SHZ1654_020312-T1.exon2;Parent=SHZ1654_020312-T1;
tig00004419	mixed	CDS	193228	193329	.	-	0	ID=SHZ1654_020312-T1.cds;Parent=SHZ1654_020312-T1;
tig00004419	mixed	CDS	192857	193210	.	-	0	ID=SHZ1654_020312-T1.cds;Parent=SHZ1654_020312-T1;
tig00004419	mixed	gene	200193	204861	.	+	.	ID=SHZ1654_020313;
tig00004419	mixed	mRNA	200193	204861	.	+	.	ID=SHZ1654_020313-T1;Parent=SHZ1654_020313;product=hypothetical protein;
tig00004419	mixed	exon	200193	200204	.	+	.	ID=SHZ1654_020313-T1.exon1;Parent=SHZ1654_020313-T1;
tig00004419	mixed	exon	200396	200518	.	+	.	ID=SHZ1654_020313-T1.exon2;Parent=SHZ1654_020313-T1;
tig00004419	mixed	exon	200623	200745	.	+	.	ID=SHZ1654_020313-T1.exon3;Parent=SHZ1654_020313-T1;
tig00004419	mixed	exon	200829	200927	.	+	.	ID=SHZ1654_020313-T1.exon4;Parent=SHZ1654_020313-T1;
tig00004419	mixed	exon	201396	201452	.	+	.	ID=SHZ1654_020313-T1.exon5;Parent=SHZ1654_020313-T1;
tig00004419	mixed	exon	202954	203000	.	+	.	ID=SHZ1654_020313-T1.exon6;Parent=SHZ1654_020313-T1;
tig00004419	mixed	exon	204621	204861	.	+	.	ID=SHZ1654_020313-T1.exon7;Parent=SHZ1654_020313-T1;
tig00004419	mixed	CDS	200193	200204	.	+	0	ID=SHZ1654_020313-T1.cds;Parent=SHZ1654_020313-T1;
tig00004419	mixed	CDS	200396	200518	.	+	0	ID=SHZ1654_020313-T1.cds;Parent=SHZ1654_020313-T1;
tig00004419	mixed	CDS	200623	200745	.	+	0	ID=SHZ1654_020313-T1.cds;Parent=SHZ1654_020313-T1;
tig00004419	mixed	CDS	200829	200927	.	+	0	ID=SHZ1654_020313-T1.cds;Parent=SHZ1654_020313-T1;
tig00004419	mixed	CDS	201396	201452	.	+	0	ID=SHZ1654_020313-T1.cds;Parent=SHZ1654_020313-T1;
tig00004419	mixed	CDS	202954	203000	.	+	0	ID=SHZ1654_020313-T1.cds;Parent=SHZ1654_020313-T1;
tig00004419	mixed	CDS	204621	204861	.	+	1	ID=SHZ1654_020313-T1.cds;Parent=SHZ1654_020313-T1;
tig00004421	mixed	gene	36471	37117	.	+	.	ID=SHZ1654_020314;
tig00004421	mixed	mRNA	36471	37117	.	+	.	ID=SHZ1654_020314-T1;Parent=SHZ1654_020314;product=hypothetical protein;
tig00004421	mixed	exon	36471	36479	.	+	.	ID=SHZ1654_020314-T1.exon1;Parent=SHZ1654_020314-T1;
tig00004421	mixed	exon	36562	36643	.	+	.	ID=SHZ1654_020314-T1.exon2;Parent=SHZ1654_020314-T1;
tig00004421	mixed	exon	36888	37117	.	+	.	ID=SHZ1654_020314-T1.exon3;Parent=SHZ1654_020314-T1;
tig00004421	mixed	CDS	36471	36479	.	+	0	ID=SHZ1654_020314-T1.cds;Parent=SHZ1654_020314-T1;
tig00004421	mixed	CDS	36562	36643	.	+	0	ID=SHZ1654_020314-T1.cds;Parent=SHZ1654_020314-T1;
tig00004421	mixed	CDS	36888	37117	.	+	2	ID=SHZ1654_020314-T1.cds;Parent=SHZ1654_020314-T1;
tig00004421	mixed	gene	40700	42256	.	-	.	ID=SHZ1654_020315;
tig00004421	mixed	mRNA	40700	42256	.	-	.	ID=SHZ1654_020315-T1;Parent=SHZ1654_020315;product=hypothetical protein;
tig00004421	mixed	exon	40700	42256	.	-	.	ID=SHZ1654_020315-T1.exon1;Parent=SHZ1654_020315-T1;
tig00004421	mixed	CDS	40700	42256	.	-	0	ID=SHZ1654_020315-T1.cds;Parent=SHZ1654_020315-T1;
tig00004421	mixed	gene	50352	52756	.	-	.	ID=SHZ1654_020316;
tig00004421	mixed	mRNA	50352	52756	.	-	.	ID=SHZ1654_020316-T1;Parent=SHZ1654_020316;product=hypothetical protein;
tig00004421	mixed	exon	52681	52756	.	-	.	ID=SHZ1654_020316-T1.exon1;Parent=SHZ1654_020316-T1;
tig00004421	mixed	exon	52398	52580	.	-	.	ID=SHZ1654_020316-T1.exon2;Parent=SHZ1654_020316-T1;
tig00004421	mixed	exon	51479	51916	.	-	.	ID=SHZ1654_020316-T1.exon3;Parent=SHZ1654_020316-T1;
tig00004421	mixed	exon	50524	51375	.	-	.	ID=SHZ1654_020316-T1.exon4;Parent=SHZ1654_020316-T1;
tig00004421	mixed	exon	50352	50428	.	-	.	ID=SHZ1654_020316-T1.exon5;Parent=SHZ1654_020316-T1;
tig00004421	mixed	CDS	52681	52756	.	-	0	ID=SHZ1654_020316-T1.cds;Parent=SHZ1654_020316-T1;
tig00004421	mixed	CDS	52398	52580	.	-	2	ID=SHZ1654_020316-T1.cds;Parent=SHZ1654_020316-T1;
tig00004421	mixed	CDS	51479	51916	.	-	2	ID=SHZ1654_020316-T1.cds;Parent=SHZ1654_020316-T1;
tig00004421	mixed	CDS	50524	51375	.	-	2	ID=SHZ1654_020316-T1.cds;Parent=SHZ1654_020316-T1;
tig00004421	mixed	CDS	50352	50428	.	-	2	ID=SHZ1654_020316-T1.cds;Parent=SHZ1654_020316-T1;
tig00004421	mixed	gene	54155	69427	.	+	.	ID=SHZ1654_020317;
tig00004421	mixed	mRNA	54155	69427	.	+	.	ID=SHZ1654_020317-T1;Parent=SHZ1654_020317;product=hypothetical protein;
tig00004421	mixed	exon	54155	54487	.	+	.	ID=SHZ1654_020317-T1.exon1;Parent=SHZ1654_020317-T1;
tig00004421	mixed	exon	55671	55757	.	+	.	ID=SHZ1654_020317-T1.exon2;Parent=SHZ1654_020317-T1;
tig00004421	mixed	exon	55867	55938	.	+	.	ID=SHZ1654_020317-T1.exon3;Parent=SHZ1654_020317-T1;
tig00004421	mixed	exon	56793	58798	.	+	.	ID=SHZ1654_020317-T1.exon4;Parent=SHZ1654_020317-T1;
tig00004421	mixed	exon	59193	59400	.	+	.	ID=SHZ1654_020317-T1.exon5;Parent=SHZ1654_020317-T1;
tig00004421	mixed	exon	66388	66873	.	+	.	ID=SHZ1654_020317-T1.exon6;Parent=SHZ1654_020317-T1;
tig00004421	mixed	exon	67580	69256	.	+	.	ID=SHZ1654_020317-T1.exon7;Parent=SHZ1654_020317-T1;
tig00004421	mixed	exon	69338	69427	.	+	.	ID=SHZ1654_020317-T1.exon8;Parent=SHZ1654_020317-T1;
tig00004421	mixed	CDS	54155	54487	.	+	0	ID=SHZ1654_020317-T1.cds;Parent=SHZ1654_020317-T1;
tig00004421	mixed	CDS	55671	55757	.	+	0	ID=SHZ1654_020317-T1.cds;Parent=SHZ1654_020317-T1;
tig00004421	mixed	CDS	55867	55938	.	+	0	ID=SHZ1654_020317-T1.cds;Parent=SHZ1654_020317-T1;
tig00004421	mixed	CDS	56793	58798	.	+	0	ID=SHZ1654_020317-T1.cds;Parent=SHZ1654_020317-T1;
tig00004421	mixed	CDS	59193	59400	.	+	1	ID=SHZ1654_020317-T1.cds;Parent=SHZ1654_020317-T1;
tig00004421	mixed	CDS	66388	66873	.	+	0	ID=SHZ1654_020317-T1.cds;Parent=SHZ1654_020317-T1;
tig00004421	mixed	CDS	67580	69256	.	+	0	ID=SHZ1654_020317-T1.cds;Parent=SHZ1654_020317-T1;
tig00004421	mixed	CDS	69338	69427	.	+	0	ID=SHZ1654_020317-T1.cds;Parent=SHZ1654_020317-T1;
tig00004421	mixed	gene	70602	74927	.	-	.	ID=SHZ1654_020318;
tig00004421	mixed	mRNA	70602	74927	.	-	.	ID=SHZ1654_020318-T1;Parent=SHZ1654_020318;product=hypothetical protein;
tig00004421	mixed	exon	74850	74927	.	-	.	ID=SHZ1654_020318-T1.exon1;Parent=SHZ1654_020318-T1;
tig00004421	mixed	exon	74448	74648	.	-	.	ID=SHZ1654_020318-T1.exon2;Parent=SHZ1654_020318-T1;
tig00004421	mixed	exon	74239	74361	.	-	.	ID=SHZ1654_020318-T1.exon3;Parent=SHZ1654_020318-T1;
tig00004421	mixed	exon	74086	74123	.	-	.	ID=SHZ1654_020318-T1.exon4;Parent=SHZ1654_020318-T1;
tig00004421	mixed	exon	73876	73981	.	-	.	ID=SHZ1654_020318-T1.exon5;Parent=SHZ1654_020318-T1;
tig00004421	mixed	exon	71557	73773	.	-	.	ID=SHZ1654_020318-T1.exon6;Parent=SHZ1654_020318-T1;
tig00004421	mixed	exon	70962	71107	.	-	.	ID=SHZ1654_020318-T1.exon7;Parent=SHZ1654_020318-T1;
tig00004421	mixed	exon	70602	70848	.	-	.	ID=SHZ1654_020318-T1.exon8;Parent=SHZ1654_020318-T1;
tig00004421	mixed	CDS	74850	74927	.	-	0	ID=SHZ1654_020318-T1.cds;Parent=SHZ1654_020318-T1;
tig00004421	mixed	CDS	74448	74648	.	-	0	ID=SHZ1654_020318-T1.cds;Parent=SHZ1654_020318-T1;
tig00004421	mixed	CDS	74239	74361	.	-	0	ID=SHZ1654_020318-T1.cds;Parent=SHZ1654_020318-T1;
tig00004421	mixed	CDS	74086	74123	.	-	0	ID=SHZ1654_020318-T1.cds;Parent=SHZ1654_020318-T1;
tig00004421	mixed	CDS	73876	73981	.	-	1	ID=SHZ1654_020318-T1.cds;Parent=SHZ1654_020318-T1;
tig00004421	mixed	CDS	71557	73773	.	-	0	ID=SHZ1654_020318-T1.cds;Parent=SHZ1654_020318-T1;
tig00004421	mixed	CDS	70962	71107	.	-	0	ID=SHZ1654_020318-T1.cds;Parent=SHZ1654_020318-T1;
tig00004421	mixed	CDS	70602	70848	.	-	1	ID=SHZ1654_020318-T1.cds;Parent=SHZ1654_020318-T1;
tig00004421	mixed	gene	80760	83394	.	+	.	ID=SHZ1654_020319;
tig00004421	mixed	mRNA	80760	83394	.	+	.	ID=SHZ1654_020319-T1;Parent=SHZ1654_020319;product=hypothetical protein;
tig00004421	mixed	exon	80760	80903	.	+	.	ID=SHZ1654_020319-T1.exon1;Parent=SHZ1654_020319-T1;
tig00004421	mixed	exon	82682	82730	.	+	.	ID=SHZ1654_020319-T1.exon2;Parent=SHZ1654_020319-T1;
tig00004421	mixed	exon	82814	83013	.	+	.	ID=SHZ1654_020319-T1.exon3;Parent=SHZ1654_020319-T1;
tig00004421	mixed	exon	83095	83394	.	+	.	ID=SHZ1654_020319-T1.exon4;Parent=SHZ1654_020319-T1;
tig00004421	mixed	CDS	80760	80903	.	+	0	ID=SHZ1654_020319-T1.cds;Parent=SHZ1654_020319-T1;
tig00004421	mixed	CDS	82682	82730	.	+	0	ID=SHZ1654_020319-T1.cds;Parent=SHZ1654_020319-T1;
tig00004421	mixed	CDS	82814	83013	.	+	2	ID=SHZ1654_020319-T1.cds;Parent=SHZ1654_020319-T1;
tig00004421	mixed	CDS	83095	83394	.	+	0	ID=SHZ1654_020319-T1.cds;Parent=SHZ1654_020319-T1;
tig00004423	mixed	gene	35252	40348	.	+	.	ID=SHZ1654_020320;
tig00004423	mixed	mRNA	35252	40348	.	+	.	ID=SHZ1654_020320-T1;Parent=SHZ1654_020320;product=hypothetical protein;
tig00004423	mixed	exon	35252	35360	.	+	.	ID=SHZ1654_020320-T1.exon1;Parent=SHZ1654_020320-T1;
tig00004423	mixed	exon	36823	36884	.	+	.	ID=SHZ1654_020320-T1.exon2;Parent=SHZ1654_020320-T1;
tig00004423	mixed	exon	36978	39338	.	+	.	ID=SHZ1654_020320-T1.exon3;Parent=SHZ1654_020320-T1;
tig00004423	mixed	exon	39461	39569	.	+	.	ID=SHZ1654_020320-T1.exon4;Parent=SHZ1654_020320-T1;
tig00004423	mixed	exon	39723	40348	.	+	.	ID=SHZ1654_020320-T1.exon5;Parent=SHZ1654_020320-T1;
tig00004423	mixed	CDS	35252	35360	.	+	0	ID=SHZ1654_020320-T1.cds;Parent=SHZ1654_020320-T1;
tig00004423	mixed	CDS	36823	36884	.	+	2	ID=SHZ1654_020320-T1.cds;Parent=SHZ1654_020320-T1;
tig00004423	mixed	CDS	36978	39338	.	+	0	ID=SHZ1654_020320-T1.cds;Parent=SHZ1654_020320-T1;
tig00004423	mixed	CDS	39461	39569	.	+	0	ID=SHZ1654_020320-T1.cds;Parent=SHZ1654_020320-T1;
tig00004423	mixed	CDS	39723	40348	.	+	2	ID=SHZ1654_020320-T1.cds;Parent=SHZ1654_020320-T1;
tig00004423	mixed	gene	42891	43606	.	+	.	ID=SHZ1654_020321;
tig00004423	mixed	mRNA	42891	43606	.	+	.	ID=SHZ1654_020321-T1;Parent=SHZ1654_020321;product=hypothetical protein;
tig00004423	mixed	exon	42891	42957	.	+	.	ID=SHZ1654_020321-T1.exon1;Parent=SHZ1654_020321-T1;
tig00004423	mixed	exon	43407	43606	.	+	.	ID=SHZ1654_020321-T1.exon2;Parent=SHZ1654_020321-T1;
tig00004423	mixed	CDS	42891	42957	.	+	0	ID=SHZ1654_020321-T1.cds;Parent=SHZ1654_020321-T1;
tig00004423	mixed	CDS	43407	43606	.	+	2	ID=SHZ1654_020321-T1.cds;Parent=SHZ1654_020321-T1;
tig00004423	mixed	gene	43705	46924	.	+	.	ID=SHZ1654_020322;
tig00004423	mixed	mRNA	43705	46924	.	+	.	ID=SHZ1654_020322-T1;Parent=SHZ1654_020322;product=hypothetical protein;
tig00004423	mixed	exon	43705	44070	.	+	.	ID=SHZ1654_020322-T1.exon1;Parent=SHZ1654_020322-T1;
tig00004423	mixed	exon	44144	44467	.	+	.	ID=SHZ1654_020322-T1.exon2;Parent=SHZ1654_020322-T1;
tig00004423	mixed	exon	44620	44923	.	+	.	ID=SHZ1654_020322-T1.exon3;Parent=SHZ1654_020322-T1;
tig00004423	mixed	exon	46887	46924	.	+	.	ID=SHZ1654_020322-T1.exon4;Parent=SHZ1654_020322-T1;
tig00004423	mixed	CDS	43705	44070	.	+	0	ID=SHZ1654_020322-T1.cds;Parent=SHZ1654_020322-T1;
tig00004423	mixed	CDS	44144	44467	.	+	0	ID=SHZ1654_020322-T1.cds;Parent=SHZ1654_020322-T1;
tig00004423	mixed	CDS	44620	44923	.	+	0	ID=SHZ1654_020322-T1.cds;Parent=SHZ1654_020322-T1;
tig00004423	mixed	CDS	46887	46924	.	+	2	ID=SHZ1654_020322-T1.cds;Parent=SHZ1654_020322-T1;
tig00004423	mixed	gene	49200	52736	.	+	.	ID=SHZ1654_020323;
tig00004423	mixed	mRNA	49200	52736	.	+	.	ID=SHZ1654_020323-T1;Parent=SHZ1654_020323;product=hypothetical protein;
tig00004423	mixed	exon	49200	49331	.	+	.	ID=SHZ1654_020323-T1.exon1;Parent=SHZ1654_020323-T1;
tig00004423	mixed	exon	49884	49936	.	+	.	ID=SHZ1654_020323-T1.exon2;Parent=SHZ1654_020323-T1;
tig00004423	mixed	exon	51098	51207	.	+	.	ID=SHZ1654_020323-T1.exon3;Parent=SHZ1654_020323-T1;
tig00004423	mixed	exon	52054	52221	.	+	.	ID=SHZ1654_020323-T1.exon4;Parent=SHZ1654_020323-T1;
tig00004423	mixed	exon	52306	52530	.	+	.	ID=SHZ1654_020323-T1.exon5;Parent=SHZ1654_020323-T1;
tig00004423	mixed	exon	52630	52736	.	+	.	ID=SHZ1654_020323-T1.exon6;Parent=SHZ1654_020323-T1;
tig00004423	mixed	CDS	49200	49331	.	+	0	ID=SHZ1654_020323-T1.cds;Parent=SHZ1654_020323-T1;
tig00004423	mixed	CDS	49884	49936	.	+	0	ID=SHZ1654_020323-T1.cds;Parent=SHZ1654_020323-T1;
tig00004423	mixed	CDS	51098	51207	.	+	1	ID=SHZ1654_020323-T1.cds;Parent=SHZ1654_020323-T1;
tig00004423	mixed	CDS	52054	52221	.	+	2	ID=SHZ1654_020323-T1.cds;Parent=SHZ1654_020323-T1;
tig00004423	mixed	CDS	52306	52530	.	+	2	ID=SHZ1654_020323-T1.cds;Parent=SHZ1654_020323-T1;
tig00004423	mixed	CDS	52630	52736	.	+	2	ID=SHZ1654_020323-T1.cds;Parent=SHZ1654_020323-T1;
tig00004423	mixed	gene	54446	54517	.	+	.	ID=SHZ1654_020324;
tig00004423	mixed	tRNA	54446	54517	.	+	.	ID=SHZ1654_020324-T1;Parent=SHZ1654_020324;product=tRNA-Glu;
tig00004423	mixed	exon	54446	54517	.	+	.	ID=SHZ1654_020324-T1.exon1;Parent=SHZ1654_020324-T1;
tig00004423	mixed	gene	55733	64122	.	+	.	ID=SHZ1654_020325;
tig00004423	mixed	mRNA	55733	64122	.	+	.	ID=SHZ1654_020325-T1;Parent=SHZ1654_020325;product=hypothetical protein;
tig00004423	mixed	exon	55733	55783	.	+	.	ID=SHZ1654_020325-T1.exon1;Parent=SHZ1654_020325-T1;
tig00004423	mixed	exon	55871	55947	.	+	.	ID=SHZ1654_020325-T1.exon2;Parent=SHZ1654_020325-T1;
tig00004423	mixed	exon	56116	56197	.	+	.	ID=SHZ1654_020325-T1.exon3;Parent=SHZ1654_020325-T1;
tig00004423	mixed	exon	56273	56320	.	+	.	ID=SHZ1654_020325-T1.exon4;Parent=SHZ1654_020325-T1;
tig00004423	mixed	exon	56566	56721	.	+	.	ID=SHZ1654_020325-T1.exon5;Parent=SHZ1654_020325-T1;
tig00004423	mixed	exon	56798	56894	.	+	.	ID=SHZ1654_020325-T1.exon6;Parent=SHZ1654_020325-T1;
tig00004423	mixed	exon	57048	57090	.	+	.	ID=SHZ1654_020325-T1.exon7;Parent=SHZ1654_020325-T1;
tig00004423	mixed	exon	57204	57271	.	+	.	ID=SHZ1654_020325-T1.exon8;Parent=SHZ1654_020325-T1;
tig00004423	mixed	exon	57383	57467	.	+	.	ID=SHZ1654_020325-T1.exon9;Parent=SHZ1654_020325-T1;
tig00004423	mixed	exon	57863	57911	.	+	.	ID=SHZ1654_020325-T1.exon10;Parent=SHZ1654_020325-T1;
tig00004423	mixed	exon	58873	58945	.	+	.	ID=SHZ1654_020325-T1.exon11;Parent=SHZ1654_020325-T1;
tig00004423	mixed	exon	59024	59084	.	+	.	ID=SHZ1654_020325-T1.exon12;Parent=SHZ1654_020325-T1;
tig00004423	mixed	exon	59730	59796	.	+	.	ID=SHZ1654_020325-T1.exon13;Parent=SHZ1654_020325-T1;
tig00004423	mixed	exon	60186	60242	.	+	.	ID=SHZ1654_020325-T1.exon14;Parent=SHZ1654_020325-T1;
tig00004423	mixed	exon	60358	60411	.	+	.	ID=SHZ1654_020325-T1.exon15;Parent=SHZ1654_020325-T1;
tig00004423	mixed	exon	60489	60617	.	+	.	ID=SHZ1654_020325-T1.exon16;Parent=SHZ1654_020325-T1;
tig00004423	mixed	exon	61588	61651	.	+	.	ID=SHZ1654_020325-T1.exon17;Parent=SHZ1654_020325-T1;
tig00004423	mixed	exon	61752	61825	.	+	.	ID=SHZ1654_020325-T1.exon18;Parent=SHZ1654_020325-T1;
tig00004423	mixed	exon	62123	62176	.	+	.	ID=SHZ1654_020325-T1.exon19;Parent=SHZ1654_020325-T1;
tig00004423	mixed	exon	62254	62322	.	+	.	ID=SHZ1654_020325-T1.exon20;Parent=SHZ1654_020325-T1;
tig00004423	mixed	exon	62913	63002	.	+	.	ID=SHZ1654_020325-T1.exon21;Parent=SHZ1654_020325-T1;
tig00004423	mixed	exon	63193	63300	.	+	.	ID=SHZ1654_020325-T1.exon22;Parent=SHZ1654_020325-T1;
tig00004423	mixed	exon	64072	64122	.	+	.	ID=SHZ1654_020325-T1.exon23;Parent=SHZ1654_020325-T1;
tig00004423	mixed	CDS	55733	55783	.	+	0	ID=SHZ1654_020325-T1.cds;Parent=SHZ1654_020325-T1;
tig00004423	mixed	CDS	55871	55947	.	+	0	ID=SHZ1654_020325-T1.cds;Parent=SHZ1654_020325-T1;
tig00004423	mixed	CDS	56116	56197	.	+	1	ID=SHZ1654_020325-T1.cds;Parent=SHZ1654_020325-T1;
tig00004423	mixed	CDS	56273	56320	.	+	0	ID=SHZ1654_020325-T1.cds;Parent=SHZ1654_020325-T1;
tig00004423	mixed	CDS	56566	56721	.	+	0	ID=SHZ1654_020325-T1.cds;Parent=SHZ1654_020325-T1;
tig00004423	mixed	CDS	56798	56894	.	+	0	ID=SHZ1654_020325-T1.cds;Parent=SHZ1654_020325-T1;
tig00004423	mixed	CDS	57048	57090	.	+	2	ID=SHZ1654_020325-T1.cds;Parent=SHZ1654_020325-T1;
tig00004423	mixed	CDS	57204	57271	.	+	1	ID=SHZ1654_020325-T1.cds;Parent=SHZ1654_020325-T1;
tig00004423	mixed	CDS	57383	57467	.	+	2	ID=SHZ1654_020325-T1.cds;Parent=SHZ1654_020325-T1;
tig00004423	mixed	CDS	57863	57911	.	+	1	ID=SHZ1654_020325-T1.cds;Parent=SHZ1654_020325-T1;
tig00004423	mixed	CDS	58873	58945	.	+	0	ID=SHZ1654_020325-T1.cds;Parent=SHZ1654_020325-T1;
tig00004423	mixed	CDS	59024	59084	.	+	2	ID=SHZ1654_020325-T1.cds;Parent=SHZ1654_020325-T1;
tig00004423	mixed	CDS	59730	59796	.	+	1	ID=SHZ1654_020325-T1.cds;Parent=SHZ1654_020325-T1;
tig00004423	mixed	CDS	60186	60242	.	+	0	ID=SHZ1654_020325-T1.cds;Parent=SHZ1654_020325-T1;
tig00004423	mixed	CDS	60358	60411	.	+	0	ID=SHZ1654_020325-T1.cds;Parent=SHZ1654_020325-T1;
tig00004423	mixed	CDS	60489	60617	.	+	0	ID=SHZ1654_020325-T1.cds;Parent=SHZ1654_020325-T1;
tig00004423	mixed	CDS	61588	61651	.	+	0	ID=SHZ1654_020325-T1.cds;Parent=SHZ1654_020325-T1;
tig00004423	mixed	CDS	61752	61825	.	+	2	ID=SHZ1654_020325-T1.cds;Parent=SHZ1654_020325-T1;
tig00004423	mixed	CDS	62123	62176	.	+	0	ID=SHZ1654_020325-T1.cds;Parent=SHZ1654_020325-T1;
tig00004423	mixed	CDS	62254	62322	.	+	0	ID=SHZ1654_020325-T1.cds;Parent=SHZ1654_020325-T1;
tig00004423	mixed	CDS	62913	63002	.	+	0	ID=SHZ1654_020325-T1.cds;Parent=SHZ1654_020325-T1;
tig00004423	mixed	CDS	63193	63300	.	+	0	ID=SHZ1654_020325-T1.cds;Parent=SHZ1654_020325-T1;
tig00004423	mixed	CDS	64072	64122	.	+	0	ID=SHZ1654_020325-T1.cds;Parent=SHZ1654_020325-T1;
tig00004423	mixed	gene	72077	74992	.	+	.	ID=SHZ1654_020326;
tig00004423	mixed	mRNA	72077	74992	.	+	.	ID=SHZ1654_020326-T1;Parent=SHZ1654_020326;product=hypothetical protein;
tig00004423	mixed	exon	72077	72146	.	+	.	ID=SHZ1654_020326-T1.exon1;Parent=SHZ1654_020326-T1;
tig00004423	mixed	exon	74859	74992	.	+	.	ID=SHZ1654_020326-T1.exon2;Parent=SHZ1654_020326-T1;
tig00004423	mixed	CDS	72077	72146	.	+	0	ID=SHZ1654_020326-T1.cds;Parent=SHZ1654_020326-T1;
tig00004423	mixed	CDS	74859	74992	.	+	2	ID=SHZ1654_020326-T1.cds;Parent=SHZ1654_020326-T1;
tig00004423	mixed	gene	75271	89604	.	+	.	ID=SHZ1654_020327;
tig00004423	mixed	mRNA	75271	89604	.	+	.	ID=SHZ1654_020327-T1;Parent=SHZ1654_020327;product=hypothetical protein;
tig00004423	mixed	exon	75271	76059	.	+	.	ID=SHZ1654_020327-T1.exon1;Parent=SHZ1654_020327-T1;
tig00004423	mixed	exon	76149	76266	.	+	.	ID=SHZ1654_020327-T1.exon2;Parent=SHZ1654_020327-T1;
tig00004423	mixed	exon	76352	76417	.	+	.	ID=SHZ1654_020327-T1.exon3;Parent=SHZ1654_020327-T1;
tig00004423	mixed	exon	76781	77575	.	+	.	ID=SHZ1654_020327-T1.exon4;Parent=SHZ1654_020327-T1;
tig00004423	mixed	exon	77735	80441	.	+	.	ID=SHZ1654_020327-T1.exon5;Parent=SHZ1654_020327-T1;
tig00004423	mixed	exon	88727	88920	.	+	.	ID=SHZ1654_020327-T1.exon6;Parent=SHZ1654_020327-T1;
tig00004423	mixed	exon	89001	89060	.	+	.	ID=SHZ1654_020327-T1.exon7;Parent=SHZ1654_020327-T1;
tig00004423	mixed	exon	89222	89604	.	+	.	ID=SHZ1654_020327-T1.exon8;Parent=SHZ1654_020327-T1;
tig00004423	mixed	CDS	75271	76059	.	+	0	ID=SHZ1654_020327-T1.cds;Parent=SHZ1654_020327-T1;
tig00004423	mixed	CDS	76149	76266	.	+	0	ID=SHZ1654_020327-T1.cds;Parent=SHZ1654_020327-T1;
tig00004423	mixed	CDS	76352	76417	.	+	2	ID=SHZ1654_020327-T1.cds;Parent=SHZ1654_020327-T1;
tig00004423	mixed	CDS	76781	77575	.	+	2	ID=SHZ1654_020327-T1.cds;Parent=SHZ1654_020327-T1;
tig00004423	mixed	CDS	77735	80441	.	+	2	ID=SHZ1654_020327-T1.cds;Parent=SHZ1654_020327-T1;
tig00004423	mixed	CDS	88727	88920	.	+	1	ID=SHZ1654_020327-T1.cds;Parent=SHZ1654_020327-T1;
tig00004423	mixed	CDS	89001	89060	.	+	2	ID=SHZ1654_020327-T1.cds;Parent=SHZ1654_020327-T1;
tig00004423	mixed	CDS	89222	89604	.	+	2	ID=SHZ1654_020327-T1.cds;Parent=SHZ1654_020327-T1;
tig00004423	mixed	gene	90213	92655	.	-	.	ID=SHZ1654_020328;
tig00004423	mixed	mRNA	90213	92655	.	-	.	ID=SHZ1654_020328-T1;Parent=SHZ1654_020328;product=hypothetical protein;
tig00004423	mixed	exon	92428	92655	.	-	.	ID=SHZ1654_020328-T1.exon1;Parent=SHZ1654_020328-T1;
tig00004423	mixed	exon	92127	92342	.	-	.	ID=SHZ1654_020328-T1.exon2;Parent=SHZ1654_020328-T1;
tig00004423	mixed	exon	90836	90902	.	-	.	ID=SHZ1654_020328-T1.exon3;Parent=SHZ1654_020328-T1;
tig00004423	mixed	exon	90638	90738	.	-	.	ID=SHZ1654_020328-T1.exon4;Parent=SHZ1654_020328-T1;
tig00004423	mixed	exon	90213	90509	.	-	.	ID=SHZ1654_020328-T1.exon5;Parent=SHZ1654_020328-T1;
tig00004423	mixed	CDS	92428	92655	.	-	0	ID=SHZ1654_020328-T1.cds;Parent=SHZ1654_020328-T1;
tig00004423	mixed	CDS	92127	92342	.	-	0	ID=SHZ1654_020328-T1.cds;Parent=SHZ1654_020328-T1;
tig00004423	mixed	CDS	90836	90902	.	-	0	ID=SHZ1654_020328-T1.cds;Parent=SHZ1654_020328-T1;
tig00004423	mixed	CDS	90638	90738	.	-	2	ID=SHZ1654_020328-T1.cds;Parent=SHZ1654_020328-T1;
tig00004423	mixed	CDS	90213	90509	.	-	0	ID=SHZ1654_020328-T1.cds;Parent=SHZ1654_020328-T1;
tig00004423	mixed	gene	98348	99680	.	-	.	ID=SHZ1654_020329;
tig00004423	mixed	mRNA	98348	99680	.	-	.	ID=SHZ1654_020329-T1;Parent=SHZ1654_020329;product=hypothetical protein;
tig00004423	mixed	exon	99396	99680	.	-	.	ID=SHZ1654_020329-T1.exon1;Parent=SHZ1654_020329-T1;
tig00004423	mixed	exon	98950	99288	.	-	.	ID=SHZ1654_020329-T1.exon2;Parent=SHZ1654_020329-T1;
tig00004423	mixed	exon	98348	98842	.	-	.	ID=SHZ1654_020329-T1.exon3;Parent=SHZ1654_020329-T1;
tig00004423	mixed	CDS	99396	99680	.	-	0	ID=SHZ1654_020329-T1.cds;Parent=SHZ1654_020329-T1;
tig00004423	mixed	CDS	98950	99288	.	-	0	ID=SHZ1654_020329-T1.cds;Parent=SHZ1654_020329-T1;
tig00004423	mixed	CDS	98348	98842	.	-	0	ID=SHZ1654_020329-T1.cds;Parent=SHZ1654_020329-T1;
tig00004431	mixed	gene	18478	20769	.	+	.	ID=SHZ1654_020330;
tig00004431	mixed	mRNA	18478	20769	.	+	.	ID=SHZ1654_020330-T1;Parent=SHZ1654_020330;product=hypothetical protein;
tig00004431	mixed	exon	18478	18735	.	+	.	ID=SHZ1654_020330-T1.exon1;Parent=SHZ1654_020330-T1;
tig00004431	mixed	exon	20518	20769	.	+	.	ID=SHZ1654_020330-T1.exon2;Parent=SHZ1654_020330-T1;
tig00004431	mixed	CDS	18478	18735	.	+	0	ID=SHZ1654_020330-T1.cds;Parent=SHZ1654_020330-T1;
tig00004431	mixed	CDS	20518	20769	.	+	0	ID=SHZ1654_020330-T1.cds;Parent=SHZ1654_020330-T1;
tig00004431	mixed	gene	20921	24143	.	+	.	ID=SHZ1654_020331;
tig00004431	mixed	mRNA	20921	24143	.	+	.	ID=SHZ1654_020331-T1;Parent=SHZ1654_020331;product=hypothetical protein;
tig00004431	mixed	exon	20921	21057	.	+	.	ID=SHZ1654_020331-T1.exon1;Parent=SHZ1654_020331-T1;
tig00004431	mixed	exon	21335	21404	.	+	.	ID=SHZ1654_020331-T1.exon2;Parent=SHZ1654_020331-T1;
tig00004431	mixed	exon	21565	21580	.	+	.	ID=SHZ1654_020331-T1.exon3;Parent=SHZ1654_020331-T1;
tig00004431	mixed	exon	24079	24143	.	+	.	ID=SHZ1654_020331-T1.exon4;Parent=SHZ1654_020331-T1;
tig00004431	mixed	CDS	20921	21057	.	+	0	ID=SHZ1654_020331-T1.cds;Parent=SHZ1654_020331-T1;
tig00004431	mixed	CDS	21335	21404	.	+	1	ID=SHZ1654_020331-T1.cds;Parent=SHZ1654_020331-T1;
tig00004431	mixed	CDS	21565	21580	.	+	0	ID=SHZ1654_020331-T1.cds;Parent=SHZ1654_020331-T1;
tig00004431	mixed	CDS	24079	24143	.	+	2	ID=SHZ1654_020331-T1.cds;Parent=SHZ1654_020331-T1;
tig00004431	mixed	gene	26718	30367	.	+	.	ID=SHZ1654_020332;
tig00004431	mixed	mRNA	26718	30367	.	+	.	ID=SHZ1654_020332-T1;Parent=SHZ1654_020332;product=hypothetical protein;
tig00004431	mixed	exon	26718	26840	.	+	.	ID=SHZ1654_020332-T1.exon1;Parent=SHZ1654_020332-T1;
tig00004431	mixed	exon	26932	27205	.	+	.	ID=SHZ1654_020332-T1.exon2;Parent=SHZ1654_020332-T1;
tig00004431	mixed	exon	27298	27670	.	+	.	ID=SHZ1654_020332-T1.exon3;Parent=SHZ1654_020332-T1;
tig00004431	mixed	exon	27749	27967	.	+	.	ID=SHZ1654_020332-T1.exon4;Parent=SHZ1654_020332-T1;
tig00004431	mixed	exon	28056	28194	.	+	.	ID=SHZ1654_020332-T1.exon5;Parent=SHZ1654_020332-T1;
tig00004431	mixed	exon	28293	28541	.	+	.	ID=SHZ1654_020332-T1.exon6;Parent=SHZ1654_020332-T1;
tig00004431	mixed	exon	28618	28899	.	+	.	ID=SHZ1654_020332-T1.exon7;Parent=SHZ1654_020332-T1;
tig00004431	mixed	exon	30332	30367	.	+	.	ID=SHZ1654_020332-T1.exon8;Parent=SHZ1654_020332-T1;
tig00004431	mixed	CDS	26718	26840	.	+	0	ID=SHZ1654_020332-T1.cds;Parent=SHZ1654_020332-T1;
tig00004431	mixed	CDS	26932	27205	.	+	0	ID=SHZ1654_020332-T1.cds;Parent=SHZ1654_020332-T1;
tig00004431	mixed	CDS	27298	27670	.	+	2	ID=SHZ1654_020332-T1.cds;Parent=SHZ1654_020332-T1;
tig00004431	mixed	CDS	27749	27967	.	+	1	ID=SHZ1654_020332-T1.cds;Parent=SHZ1654_020332-T1;
tig00004431	mixed	CDS	28056	28194	.	+	1	ID=SHZ1654_020332-T1.cds;Parent=SHZ1654_020332-T1;
tig00004431	mixed	CDS	28293	28541	.	+	0	ID=SHZ1654_020332-T1.cds;Parent=SHZ1654_020332-T1;
tig00004431	mixed	CDS	28618	28899	.	+	0	ID=SHZ1654_020332-T1.cds;Parent=SHZ1654_020332-T1;
tig00004431	mixed	CDS	30332	30367	.	+	0	ID=SHZ1654_020332-T1.cds;Parent=SHZ1654_020332-T1;
tig00004431	mixed	gene	52765	52838	.	+	.	ID=SHZ1654_020333;
tig00004431	mixed	tRNA	52765	52838	.	+	.	ID=SHZ1654_020333-T1;Parent=SHZ1654_020333;product=tRNA-Ile;
tig00004431	mixed	exon	52765	52838	.	+	.	ID=SHZ1654_020333-T1.exon1;Parent=SHZ1654_020333-T1;
tig00004431	mixed	gene	65016	65089	.	+	.	ID=SHZ1654_020334;
tig00004431	mixed	tRNA	65016	65089	.	+	.	ID=SHZ1654_020334-T1;Parent=SHZ1654_020334;product=tRNA-Ile;
tig00004431	mixed	exon	65016	65089	.	+	.	ID=SHZ1654_020334-T1.exon1;Parent=SHZ1654_020334-T1;
tig00004431	mixed	gene	72960	74103	.	+	.	ID=SHZ1654_020335;
tig00004431	mixed	mRNA	72960	74103	.	+	.	ID=SHZ1654_020335-T1;Parent=SHZ1654_020335;product=hypothetical protein;
tig00004431	mixed	exon	72960	73262	.	+	.	ID=SHZ1654_020335-T1.exon1;Parent=SHZ1654_020335-T1;
tig00004431	mixed	exon	74083	74103	.	+	.	ID=SHZ1654_020335-T1.exon2;Parent=SHZ1654_020335-T1;
tig00004431	mixed	CDS	72960	73262	.	+	0	ID=SHZ1654_020335-T1.cds;Parent=SHZ1654_020335-T1;
tig00004431	mixed	CDS	74083	74103	.	+	0	ID=SHZ1654_020335-T1.cds;Parent=SHZ1654_020335-T1;
tig00004431	mixed	gene	77230	77303	.	+	.	ID=SHZ1654_020336;
tig00004431	mixed	tRNA	77230	77303	.	+	.	ID=SHZ1654_020336-T1;Parent=SHZ1654_020336;product=tRNA-Ile;
tig00004431	mixed	exon	77230	77303	.	+	.	ID=SHZ1654_020336-T1.exon1;Parent=SHZ1654_020336-T1;
tig00004431	mixed	gene	134373	135798	.	-	.	ID=SHZ1654_020337;
tig00004431	mixed	mRNA	134373	135798	.	-	.	ID=SHZ1654_020337-T1;Parent=SHZ1654_020337;product=hypothetical protein;
tig00004431	mixed	exon	135582	135798	.	-	.	ID=SHZ1654_020337-T1.exon1;Parent=SHZ1654_020337-T1;
tig00004431	mixed	exon	134373	134794	.	-	.	ID=SHZ1654_020337-T1.exon2;Parent=SHZ1654_020337-T1;
tig00004431	mixed	CDS	135582	135798	.	-	0	ID=SHZ1654_020337-T1.cds;Parent=SHZ1654_020337-T1;
tig00004431	mixed	CDS	134373	134794	.	-	2	ID=SHZ1654_020337-T1.cds;Parent=SHZ1654_020337-T1;
tig00004431	mixed	gene	153186	155246	.	-	.	ID=SHZ1654_020338;
tig00004431	mixed	mRNA	153186	155246	.	-	.	ID=SHZ1654_020338-T1;Parent=SHZ1654_020338;product=hypothetical protein;
tig00004431	mixed	exon	154716	155246	.	-	.	ID=SHZ1654_020338-T1.exon1;Parent=SHZ1654_020338-T1;
tig00004431	mixed	exon	153186	153431	.	-	.	ID=SHZ1654_020338-T1.exon2;Parent=SHZ1654_020338-T1;
tig00004431	mixed	CDS	154716	155246	.	-	0	ID=SHZ1654_020338-T1.cds;Parent=SHZ1654_020338-T1;
tig00004431	mixed	CDS	153186	153431	.	-	0	ID=SHZ1654_020338-T1.cds;Parent=SHZ1654_020338-T1;
tig00004431	mixed	gene	233254	236018	.	-	.	ID=SHZ1654_020339;
tig00004431	mixed	mRNA	233254	236018	.	-	.	ID=SHZ1654_020339-T1;Parent=SHZ1654_020339;product=hypothetical protein;
tig00004431	mixed	exon	235893	236018	.	-	.	ID=SHZ1654_020339-T1.exon1;Parent=SHZ1654_020339-T1;
tig00004431	mixed	exon	235520	235793	.	-	.	ID=SHZ1654_020339-T1.exon2;Parent=SHZ1654_020339-T1;
tig00004431	mixed	exon	235043	235415	.	-	.	ID=SHZ1654_020339-T1.exon3;Parent=SHZ1654_020339-T1;
tig00004431	mixed	exon	234742	234960	.	-	.	ID=SHZ1654_020339-T1.exon4;Parent=SHZ1654_020339-T1;
tig00004431	mixed	exon	234506	234644	.	-	.	ID=SHZ1654_020339-T1.exon5;Parent=SHZ1654_020339-T1;
tig00004431	mixed	exon	233254	233547	.	-	.	ID=SHZ1654_020339-T1.exon6;Parent=SHZ1654_020339-T1;
tig00004431	mixed	CDS	235893	236018	.	-	0	ID=SHZ1654_020339-T1.cds;Parent=SHZ1654_020339-T1;
tig00004431	mixed	CDS	235520	235793	.	-	0	ID=SHZ1654_020339-T1.cds;Parent=SHZ1654_020339-T1;
tig00004431	mixed	CDS	235043	235415	.	-	2	ID=SHZ1654_020339-T1.cds;Parent=SHZ1654_020339-T1;
tig00004431	mixed	CDS	234742	234960	.	-	1	ID=SHZ1654_020339-T1.cds;Parent=SHZ1654_020339-T1;
tig00004431	mixed	CDS	234506	234644	.	-	1	ID=SHZ1654_020339-T1.cds;Parent=SHZ1654_020339-T1;
tig00004431	mixed	CDS	233254	233547	.	-	0	ID=SHZ1654_020339-T1.cds;Parent=SHZ1654_020339-T1;
tig00004431	mixed	gene	237245	238982	.	-	.	ID=SHZ1654_020340;
tig00004431	mixed	mRNA	237245	238982	.	-	.	ID=SHZ1654_020340-T1;Parent=SHZ1654_020340;product=hypothetical protein;
tig00004431	mixed	exon	238878	238982	.	-	.	ID=SHZ1654_020340-T1.exon1;Parent=SHZ1654_020340-T1;
tig00004431	mixed	exon	238027	238215	.	-	.	ID=SHZ1654_020340-T1.exon2;Parent=SHZ1654_020340-T1;
tig00004431	mixed	exon	237245	237286	.	-	.	ID=SHZ1654_020340-T1.exon3;Parent=SHZ1654_020340-T1;
tig00004431	mixed	CDS	238878	238982	.	-	0	ID=SHZ1654_020340-T1.cds;Parent=SHZ1654_020340-T1;
tig00004431	mixed	CDS	238027	238215	.	-	0	ID=SHZ1654_020340-T1.cds;Parent=SHZ1654_020340-T1;
tig00004431	mixed	CDS	237245	237286	.	-	0	ID=SHZ1654_020340-T1.cds;Parent=SHZ1654_020340-T1;
tig00004431	mixed	gene	356108	357429	.	-	.	ID=SHZ1654_020341;
tig00004431	mixed	mRNA	356108	357429	.	-	.	ID=SHZ1654_020341-T1;Parent=SHZ1654_020341;product=hypothetical protein;
tig00004431	mixed	exon	357349	357429	.	-	.	ID=SHZ1654_020341-T1.exon1;Parent=SHZ1654_020341-T1;
tig00004431	mixed	exon	356497	356742	.	-	.	ID=SHZ1654_020341-T1.exon2;Parent=SHZ1654_020341-T1;
tig00004431	mixed	exon	356108	356401	.	-	.	ID=SHZ1654_020341-T1.exon3;Parent=SHZ1654_020341-T1;
tig00004431	mixed	CDS	357349	357429	.	-	0	ID=SHZ1654_020341-T1.cds;Parent=SHZ1654_020341-T1;
tig00004431	mixed	CDS	356497	356742	.	-	0	ID=SHZ1654_020341-T1.cds;Parent=SHZ1654_020341-T1;
tig00004431	mixed	CDS	356108	356401	.	-	0	ID=SHZ1654_020341-T1.cds;Parent=SHZ1654_020341-T1;
tig00004431	mixed	gene	358729	359028	.	-	.	ID=SHZ1654_020342;
tig00004431	mixed	mRNA	358729	359028	.	-	.	ID=SHZ1654_020342-T1;Parent=SHZ1654_020342;product=hypothetical protein;
tig00004431	mixed	exon	358729	359028	.	-	.	ID=SHZ1654_020342-T1.exon1;Parent=SHZ1654_020342-T1;
tig00004431	mixed	CDS	358729	359028	.	-	0	ID=SHZ1654_020342-T1.cds;Parent=SHZ1654_020342-T1;
tig00004431	mixed	gene	361111	364589	.	-	.	ID=SHZ1654_020343;
tig00004431	mixed	mRNA	361111	364589	.	-	.	ID=SHZ1654_020343-T1;Parent=SHZ1654_020343;product=hypothetical protein;
tig00004431	mixed	exon	364430	364589	.	-	.	ID=SHZ1654_020343-T1.exon1;Parent=SHZ1654_020343-T1;
tig00004431	mixed	exon	361849	362076	.	-	.	ID=SHZ1654_020343-T1.exon2;Parent=SHZ1654_020343-T1;
tig00004431	mixed	exon	361111	361187	.	-	.	ID=SHZ1654_020343-T1.exon3;Parent=SHZ1654_020343-T1;
tig00004431	mixed	CDS	364430	364589	.	-	0	ID=SHZ1654_020343-T1.cds;Parent=SHZ1654_020343-T1;
tig00004431	mixed	CDS	361849	362076	.	-	2	ID=SHZ1654_020343-T1.cds;Parent=SHZ1654_020343-T1;
tig00004431	mixed	CDS	361111	361187	.	-	2	ID=SHZ1654_020343-T1.cds;Parent=SHZ1654_020343-T1;
tig00004431	mixed	gene	400231	401678	.	+	.	ID=SHZ1654_020344;
tig00004431	mixed	mRNA	400231	401678	.	+	.	ID=SHZ1654_020344-T1;Parent=SHZ1654_020344;product=hypothetical protein;
tig00004431	mixed	exon	400231	400335	.	+	.	ID=SHZ1654_020344-T1.exon1;Parent=SHZ1654_020344-T1;
tig00004431	mixed	exon	401394	401678	.	+	.	ID=SHZ1654_020344-T1.exon2;Parent=SHZ1654_020344-T1;
tig00004431	mixed	CDS	400231	400335	.	+	0	ID=SHZ1654_020344-T1.cds;Parent=SHZ1654_020344-T1;
tig00004431	mixed	CDS	401394	401678	.	+	0	ID=SHZ1654_020344-T1.cds;Parent=SHZ1654_020344-T1;
tig00004431	mixed	gene	507135	507207	.	+	.	ID=SHZ1654_020345;
tig00004431	mixed	tRNA	507135	507207	.	+	.	ID=SHZ1654_020345-T1;Parent=SHZ1654_020345;product=tRNA-Leu;
tig00004431	mixed	exon	507135	507207	.	+	.	ID=SHZ1654_020345-T1.exon1;Parent=SHZ1654_020345-T1;
tig00004431	mixed	gene	523609	524185	.	-	.	ID=SHZ1654_020346;
tig00004431	mixed	mRNA	523609	524185	.	-	.	ID=SHZ1654_020346-T1;Parent=SHZ1654_020346;product=hypothetical protein;
tig00004431	mixed	exon	523986	524185	.	-	.	ID=SHZ1654_020346-T1.exon1;Parent=SHZ1654_020346-T1;
tig00004431	mixed	exon	523609	523813	.	-	.	ID=SHZ1654_020346-T1.exon2;Parent=SHZ1654_020346-T1;
tig00004431	mixed	CDS	523986	524185	.	-	0	ID=SHZ1654_020346-T1.cds;Parent=SHZ1654_020346-T1;
tig00004431	mixed	CDS	523609	523813	.	-	1	ID=SHZ1654_020346-T1.cds;Parent=SHZ1654_020346-T1;
tig00004431	mixed	gene	533975	534391	.	+	.	ID=SHZ1654_020347;
tig00004431	mixed	mRNA	533975	534391	.	+	.	ID=SHZ1654_020347-T1;Parent=SHZ1654_020347;product=hypothetical protein;
tig00004431	mixed	exon	533975	534250	.	+	.	ID=SHZ1654_020347-T1.exon1;Parent=SHZ1654_020347-T1;
tig00004431	mixed	exon	534320	534391	.	+	.	ID=SHZ1654_020347-T1.exon2;Parent=SHZ1654_020347-T1;
tig00004431	mixed	CDS	533975	534250	.	+	0	ID=SHZ1654_020347-T1.cds;Parent=SHZ1654_020347-T1;
tig00004431	mixed	CDS	534320	534391	.	+	0	ID=SHZ1654_020347-T1.cds;Parent=SHZ1654_020347-T1;
tig00004431	mixed	gene	557890	560275	.	-	.	ID=SHZ1654_020348;
tig00004431	mixed	mRNA	557890	560275	.	-	.	ID=SHZ1654_020348-T1;Parent=SHZ1654_020348;product=hypothetical protein;
tig00004431	mixed	exon	560185	560275	.	-	.	ID=SHZ1654_020348-T1.exon1;Parent=SHZ1654_020348-T1;
tig00004431	mixed	exon	558232	558457	.	-	.	ID=SHZ1654_020348-T1.exon2;Parent=SHZ1654_020348-T1;
tig00004431	mixed	exon	557890	558130	.	-	.	ID=SHZ1654_020348-T1.exon3;Parent=SHZ1654_020348-T1;
tig00004431	mixed	CDS	560185	560275	.	-	0	ID=SHZ1654_020348-T1.cds;Parent=SHZ1654_020348-T1;
tig00004431	mixed	CDS	558232	558457	.	-	2	ID=SHZ1654_020348-T1.cds;Parent=SHZ1654_020348-T1;
tig00004431	mixed	CDS	557890	558130	.	-	1	ID=SHZ1654_020348-T1.cds;Parent=SHZ1654_020348-T1;
tig00004431	mixed	gene	623495	631652	.	+	.	ID=SHZ1654_020349;
tig00004431	mixed	mRNA	623495	631652	.	+	.	ID=SHZ1654_020349-T1;Parent=SHZ1654_020349;product=hypothetical protein;
tig00004431	mixed	exon	623495	623973	.	+	.	ID=SHZ1654_020349-T1.exon1;Parent=SHZ1654_020349-T1;
tig00004431	mixed	exon	625960	627046	.	+	.	ID=SHZ1654_020349-T1.exon2;Parent=SHZ1654_020349-T1;
tig00004431	mixed	exon	627150	627437	.	+	.	ID=SHZ1654_020349-T1.exon3;Parent=SHZ1654_020349-T1;
tig00004431	mixed	exon	627530	627654	.	+	.	ID=SHZ1654_020349-T1.exon4;Parent=SHZ1654_020349-T1;
tig00004431	mixed	exon	630092	630321	.	+	.	ID=SHZ1654_020349-T1.exon5;Parent=SHZ1654_020349-T1;
tig00004431	mixed	exon	630457	630728	.	+	.	ID=SHZ1654_020349-T1.exon6;Parent=SHZ1654_020349-T1;
tig00004431	mixed	exon	630810	631652	.	+	.	ID=SHZ1654_020349-T1.exon7;Parent=SHZ1654_020349-T1;
tig00004431	mixed	CDS	623495	623973	.	+	0	ID=SHZ1654_020349-T1.cds;Parent=SHZ1654_020349-T1;
tig00004431	mixed	CDS	625960	627046	.	+	1	ID=SHZ1654_020349-T1.cds;Parent=SHZ1654_020349-T1;
tig00004431	mixed	CDS	627150	627437	.	+	0	ID=SHZ1654_020349-T1.cds;Parent=SHZ1654_020349-T1;
tig00004431	mixed	CDS	627530	627654	.	+	0	ID=SHZ1654_020349-T1.cds;Parent=SHZ1654_020349-T1;
tig00004431	mixed	CDS	630092	630321	.	+	1	ID=SHZ1654_020349-T1.cds;Parent=SHZ1654_020349-T1;
tig00004431	mixed	CDS	630457	630728	.	+	2	ID=SHZ1654_020349-T1.cds;Parent=SHZ1654_020349-T1;
tig00004431	mixed	CDS	630810	631652	.	+	0	ID=SHZ1654_020349-T1.cds;Parent=SHZ1654_020349-T1;
tig00004431	mixed	gene	662420	663495	.	+	.	ID=SHZ1654_020350;
tig00004431	mixed	mRNA	662420	663495	.	+	.	ID=SHZ1654_020350-T1;Parent=SHZ1654_020350;product=hypothetical protein;
tig00004431	mixed	exon	662420	662683	.	+	.	ID=SHZ1654_020350-T1.exon1;Parent=SHZ1654_020350-T1;
tig00004431	mixed	exon	663037	663495	.	+	.	ID=SHZ1654_020350-T1.exon2;Parent=SHZ1654_020350-T1;
tig00004431	mixed	CDS	662420	662683	.	+	0	ID=SHZ1654_020350-T1.cds;Parent=SHZ1654_020350-T1;
tig00004431	mixed	CDS	663037	663495	.	+	0	ID=SHZ1654_020350-T1.cds;Parent=SHZ1654_020350-T1;
tig00004431	mixed	gene	664702	665088	.	+	.	ID=SHZ1654_020351;
tig00004431	mixed	mRNA	664702	665088	.	+	.	ID=SHZ1654_020351-T1;Parent=SHZ1654_020351;product=hypothetical protein;
tig00004431	mixed	exon	664702	665088	.	+	.	ID=SHZ1654_020351-T1.exon1;Parent=SHZ1654_020351-T1;
tig00004431	mixed	CDS	664702	665088	.	+	0	ID=SHZ1654_020351-T1.cds;Parent=SHZ1654_020351-T1;
tig00004431	mixed	gene	706365	707360	.	+	.	ID=SHZ1654_020352;
tig00004431	mixed	mRNA	706365	707360	.	+	.	ID=SHZ1654_020352-T1;Parent=SHZ1654_020352;product=hypothetical protein;
tig00004431	mixed	exon	706365	706495	.	+	.	ID=SHZ1654_020352-T1.exon1;Parent=SHZ1654_020352-T1;
tig00004431	mixed	exon	707105	707360	.	+	.	ID=SHZ1654_020352-T1.exon2;Parent=SHZ1654_020352-T1;
tig00004431	mixed	CDS	706365	706495	.	+	0	ID=SHZ1654_020352-T1.cds;Parent=SHZ1654_020352-T1;
tig00004431	mixed	CDS	707105	707360	.	+	1	ID=SHZ1654_020352-T1.cds;Parent=SHZ1654_020352-T1;
tig00004431	mixed	gene	738758	739373	.	-	.	ID=SHZ1654_020353;
tig00004431	mixed	mRNA	738758	739373	.	-	.	ID=SHZ1654_020353-T1;Parent=SHZ1654_020353;product=hypothetical protein;
tig00004431	mixed	exon	739125	739373	.	-	.	ID=SHZ1654_020353-T1.exon1;Parent=SHZ1654_020353-T1;
tig00004431	mixed	exon	738758	739042	.	-	.	ID=SHZ1654_020353-T1.exon2;Parent=SHZ1654_020353-T1;
tig00004431	mixed	CDS	739125	739373	.	-	0	ID=SHZ1654_020353-T1.cds;Parent=SHZ1654_020353-T1;
tig00004431	mixed	CDS	738758	739042	.	-	0	ID=SHZ1654_020353-T1.cds;Parent=SHZ1654_020353-T1;
tig00004431	mixed	gene	765050	766611	.	-	.	ID=SHZ1654_020354;
tig00004431	mixed	mRNA	765050	766611	.	-	.	ID=SHZ1654_020354-T1;Parent=SHZ1654_020354;product=hypothetical protein;
tig00004431	mixed	exon	766289	766611	.	-	.	ID=SHZ1654_020354-T1.exon1;Parent=SHZ1654_020354-T1;
tig00004431	mixed	exon	765991	766209	.	-	.	ID=SHZ1654_020354-T1.exon2;Parent=SHZ1654_020354-T1;
tig00004431	mixed	exon	765764	765902	.	-	.	ID=SHZ1654_020354-T1.exon3;Parent=SHZ1654_020354-T1;
tig00004431	mixed	exon	765417	765665	.	-	.	ID=SHZ1654_020354-T1.exon4;Parent=SHZ1654_020354-T1;
tig00004431	mixed	exon	765050	765340	.	-	.	ID=SHZ1654_020354-T1.exon5;Parent=SHZ1654_020354-T1;
tig00004431	mixed	CDS	766289	766611	.	-	0	ID=SHZ1654_020354-T1.cds;Parent=SHZ1654_020354-T1;
tig00004431	mixed	CDS	765991	766209	.	-	1	ID=SHZ1654_020354-T1.cds;Parent=SHZ1654_020354-T1;
tig00004431	mixed	CDS	765764	765902	.	-	1	ID=SHZ1654_020354-T1.cds;Parent=SHZ1654_020354-T1;
tig00004431	mixed	CDS	765417	765665	.	-	0	ID=SHZ1654_020354-T1.cds;Parent=SHZ1654_020354-T1;
tig00004431	mixed	CDS	765050	765340	.	-	0	ID=SHZ1654_020354-T1.cds;Parent=SHZ1654_020354-T1;
tig00004431	mixed	gene	774469	775089	.	-	.	ID=SHZ1654_020355;
tig00004431	mixed	mRNA	774469	775089	.	-	.	ID=SHZ1654_020355-T1;Parent=SHZ1654_020355;product=hypothetical protein;
tig00004431	mixed	exon	774976	775089	.	-	.	ID=SHZ1654_020355-T1.exon1;Parent=SHZ1654_020355-T1;
tig00004431	mixed	exon	774469	774876	.	-	.	ID=SHZ1654_020355-T1.exon2;Parent=SHZ1654_020355-T1;
tig00004431	mixed	CDS	774976	775089	.	-	0	ID=SHZ1654_020355-T1.cds;Parent=SHZ1654_020355-T1;
tig00004431	mixed	CDS	774469	774876	.	-	0	ID=SHZ1654_020355-T1.cds;Parent=SHZ1654_020355-T1;
tig00004435	mixed	gene	17580	25030	.	+	.	ID=SHZ1654_020356;
tig00004435	mixed	mRNA	17580	25030	.	+	.	ID=SHZ1654_020356-T1;Parent=SHZ1654_020356;product=hypothetical protein;
tig00004435	mixed	exon	17580	17733	.	+	.	ID=SHZ1654_020356-T1.exon1;Parent=SHZ1654_020356-T1;
tig00004435	mixed	exon	18627	20303	.	+	.	ID=SHZ1654_020356-T1.exon2;Parent=SHZ1654_020356-T1;
tig00004435	mixed	exon	23033	23286	.	+	.	ID=SHZ1654_020356-T1.exon3;Parent=SHZ1654_020356-T1;
tig00004435	mixed	exon	23453	23662	.	+	.	ID=SHZ1654_020356-T1.exon4;Parent=SHZ1654_020356-T1;
tig00004435	mixed	exon	23766	23984	.	+	.	ID=SHZ1654_020356-T1.exon5;Parent=SHZ1654_020356-T1;
tig00004435	mixed	exon	24206	25030	.	+	.	ID=SHZ1654_020356-T1.exon6;Parent=SHZ1654_020356-T1;
tig00004435	mixed	CDS	17580	17733	.	+	0	ID=SHZ1654_020356-T1.cds;Parent=SHZ1654_020356-T1;
tig00004435	mixed	CDS	18627	20303	.	+	2	ID=SHZ1654_020356-T1.cds;Parent=SHZ1654_020356-T1;
tig00004435	mixed	CDS	23033	23286	.	+	2	ID=SHZ1654_020356-T1.cds;Parent=SHZ1654_020356-T1;
tig00004435	mixed	CDS	23453	23662	.	+	0	ID=SHZ1654_020356-T1.cds;Parent=SHZ1654_020356-T1;
tig00004435	mixed	CDS	23766	23984	.	+	0	ID=SHZ1654_020356-T1.cds;Parent=SHZ1654_020356-T1;
tig00004435	mixed	CDS	24206	25030	.	+	0	ID=SHZ1654_020356-T1.cds;Parent=SHZ1654_020356-T1;
tig00004435	mixed	gene	25087	28694	.	+	.	ID=SHZ1654_020357;
tig00004435	mixed	mRNA	25087	28694	.	+	.	ID=SHZ1654_020357-T1;Parent=SHZ1654_020357;product=hypothetical protein;
tig00004435	mixed	exon	25087	25170	.	+	.	ID=SHZ1654_020357-T1.exon1;Parent=SHZ1654_020357-T1;
tig00004435	mixed	exon	26680	26775	.	+	.	ID=SHZ1654_020357-T1.exon2;Parent=SHZ1654_020357-T1;
tig00004435	mixed	exon	26926	27024	.	+	.	ID=SHZ1654_020357-T1.exon3;Parent=SHZ1654_020357-T1;
tig00004435	mixed	exon	27260	27449	.	+	.	ID=SHZ1654_020357-T1.exon4;Parent=SHZ1654_020357-T1;
tig00004435	mixed	exon	28483	28694	.	+	.	ID=SHZ1654_020357-T1.exon5;Parent=SHZ1654_020357-T1;
tig00004435	mixed	CDS	25087	25170	.	+	0	ID=SHZ1654_020357-T1.cds;Parent=SHZ1654_020357-T1;
tig00004435	mixed	CDS	26680	26775	.	+	0	ID=SHZ1654_020357-T1.cds;Parent=SHZ1654_020357-T1;
tig00004435	mixed	CDS	26926	27024	.	+	0	ID=SHZ1654_020357-T1.cds;Parent=SHZ1654_020357-T1;
tig00004435	mixed	CDS	27260	27449	.	+	0	ID=SHZ1654_020357-T1.cds;Parent=SHZ1654_020357-T1;
tig00004435	mixed	CDS	28483	28694	.	+	2	ID=SHZ1654_020357-T1.cds;Parent=SHZ1654_020357-T1;
tig00004435	mixed	gene	35684	41194	.	+	.	ID=SHZ1654_020358;
tig00004435	mixed	mRNA	35684	41194	.	+	.	ID=SHZ1654_020358-T1;Parent=SHZ1654_020358;product=hypothetical protein;
tig00004435	mixed	exon	35684	35837	.	+	.	ID=SHZ1654_020358-T1.exon1;Parent=SHZ1654_020358-T1;
tig00004435	mixed	exon	36515	36871	.	+	.	ID=SHZ1654_020358-T1.exon2;Parent=SHZ1654_020358-T1;
tig00004435	mixed	exon	37069	37341	.	+	.	ID=SHZ1654_020358-T1.exon3;Parent=SHZ1654_020358-T1;
tig00004435	mixed	exon	37504	37954	.	+	.	ID=SHZ1654_020358-T1.exon4;Parent=SHZ1654_020358-T1;
tig00004435	mixed	exon	38049	38194	.	+	.	ID=SHZ1654_020358-T1.exon5;Parent=SHZ1654_020358-T1;
tig00004435	mixed	exon	39054	39176	.	+	.	ID=SHZ1654_020358-T1.exon6;Parent=SHZ1654_020358-T1;
tig00004435	mixed	exon	39526	39728	.	+	.	ID=SHZ1654_020358-T1.exon7;Parent=SHZ1654_020358-T1;
tig00004435	mixed	exon	39833	40051	.	+	.	ID=SHZ1654_020358-T1.exon8;Parent=SHZ1654_020358-T1;
tig00004435	mixed	exon	40271	41194	.	+	.	ID=SHZ1654_020358-T1.exon9;Parent=SHZ1654_020358-T1;
tig00004435	mixed	CDS	35684	35837	.	+	0	ID=SHZ1654_020358-T1.cds;Parent=SHZ1654_020358-T1;
tig00004435	mixed	CDS	36515	36871	.	+	2	ID=SHZ1654_020358-T1.cds;Parent=SHZ1654_020358-T1;
tig00004435	mixed	CDS	37069	37341	.	+	2	ID=SHZ1654_020358-T1.cds;Parent=SHZ1654_020358-T1;
tig00004435	mixed	CDS	37504	37954	.	+	2	ID=SHZ1654_020358-T1.cds;Parent=SHZ1654_020358-T1;
tig00004435	mixed	CDS	38049	38194	.	+	1	ID=SHZ1654_020358-T1.cds;Parent=SHZ1654_020358-T1;
tig00004435	mixed	CDS	39054	39176	.	+	2	ID=SHZ1654_020358-T1.cds;Parent=SHZ1654_020358-T1;
tig00004435	mixed	CDS	39526	39728	.	+	2	ID=SHZ1654_020358-T1.cds;Parent=SHZ1654_020358-T1;
tig00004435	mixed	CDS	39833	40051	.	+	0	ID=SHZ1654_020358-T1.cds;Parent=SHZ1654_020358-T1;
tig00004435	mixed	CDS	40271	41194	.	+	0	ID=SHZ1654_020358-T1.cds;Parent=SHZ1654_020358-T1;
tig00004435	mixed	gene	58724	63747	.	-	.	ID=SHZ1654_020359;
tig00004435	mixed	mRNA	58724	63747	.	-	.	ID=SHZ1654_020359-T1;Parent=SHZ1654_020359;product=hypothetical protein;
tig00004435	mixed	exon	63056	63747	.	-	.	ID=SHZ1654_020359-T1.exon1;Parent=SHZ1654_020359-T1;
tig00004435	mixed	exon	61566	62640	.	-	.	ID=SHZ1654_020359-T1.exon2;Parent=SHZ1654_020359-T1;
tig00004435	mixed	exon	61085	61411	.	-	.	ID=SHZ1654_020359-T1.exon3;Parent=SHZ1654_020359-T1;
tig00004435	mixed	exon	60188	60982	.	-	.	ID=SHZ1654_020359-T1.exon4;Parent=SHZ1654_020359-T1;
tig00004435	mixed	exon	58724	59806	.	-	.	ID=SHZ1654_020359-T1.exon5;Parent=SHZ1654_020359-T1;
tig00004435	mixed	CDS	63056	63747	.	-	0	ID=SHZ1654_020359-T1.cds;Parent=SHZ1654_020359-T1;
tig00004435	mixed	CDS	61566	62640	.	-	1	ID=SHZ1654_020359-T1.cds;Parent=SHZ1654_020359-T1;
tig00004435	mixed	CDS	61085	61411	.	-	0	ID=SHZ1654_020359-T1.cds;Parent=SHZ1654_020359-T1;
tig00004435	mixed	CDS	60188	60982	.	-	0	ID=SHZ1654_020359-T1.cds;Parent=SHZ1654_020359-T1;
tig00004435	mixed	CDS	58724	59806	.	-	0	ID=SHZ1654_020359-T1.cds;Parent=SHZ1654_020359-T1;
tig00004435	mixed	gene	71123	73888	.	+	.	ID=SHZ1654_020360;
tig00004435	mixed	mRNA	71123	73888	.	+	.	ID=SHZ1654_020360-T1;Parent=SHZ1654_020360;product=hypothetical protein;
tig00004435	mixed	exon	71123	71595	.	+	.	ID=SHZ1654_020360-T1.exon1;Parent=SHZ1654_020360-T1;
tig00004435	mixed	exon	73414	73888	.	+	.	ID=SHZ1654_020360-T1.exon2;Parent=SHZ1654_020360-T1;
tig00004435	mixed	CDS	71123	71595	.	+	0	ID=SHZ1654_020360-T1.cds;Parent=SHZ1654_020360-T1;
tig00004435	mixed	CDS	73414	73888	.	+	1	ID=SHZ1654_020360-T1.cds;Parent=SHZ1654_020360-T1;
tig00004435	mixed	gene	78446	84136	.	+	.	ID=SHZ1654_020361;
tig00004435	mixed	mRNA	78446	84136	.	+	.	ID=SHZ1654_020361-T1;Parent=SHZ1654_020361;product=hypothetical protein;
tig00004435	mixed	exon	78446	78574	.	+	.	ID=SHZ1654_020361-T1.exon1;Parent=SHZ1654_020361-T1;
tig00004435	mixed	exon	81302	81403	.	+	.	ID=SHZ1654_020361-T1.exon2;Parent=SHZ1654_020361-T1;
tig00004435	mixed	exon	83354	84136	.	+	.	ID=SHZ1654_020361-T1.exon3;Parent=SHZ1654_020361-T1;
tig00004435	mixed	CDS	78446	78574	.	+	0	ID=SHZ1654_020361-T1.cds;Parent=SHZ1654_020361-T1;
tig00004435	mixed	CDS	81302	81403	.	+	0	ID=SHZ1654_020361-T1.cds;Parent=SHZ1654_020361-T1;
tig00004435	mixed	CDS	83354	84136	.	+	0	ID=SHZ1654_020361-T1.cds;Parent=SHZ1654_020361-T1;
tig00004435	mixed	gene	86452	102654	.	+	.	ID=SHZ1654_020362;
tig00004435	mixed	mRNA	86452	102654	.	+	.	ID=SHZ1654_020362-T1;Parent=SHZ1654_020362;product=hypothetical protein;
tig00004435	mixed	exon	86452	86993	.	+	.	ID=SHZ1654_020362-T1.exon1;Parent=SHZ1654_020362-T1;
tig00004435	mixed	exon	87836	88214	.	+	.	ID=SHZ1654_020362-T1.exon2;Parent=SHZ1654_020362-T1;
tig00004435	mixed	exon	94943	95418	.	+	.	ID=SHZ1654_020362-T1.exon3;Parent=SHZ1654_020362-T1;
tig00004435	mixed	exon	96414	97491	.	+	.	ID=SHZ1654_020362-T1.exon4;Parent=SHZ1654_020362-T1;
tig00004435	mixed	exon	98017	98322	.	+	.	ID=SHZ1654_020362-T1.exon5;Parent=SHZ1654_020362-T1;
tig00004435	mixed	exon	98418	99209	.	+	.	ID=SHZ1654_020362-T1.exon6;Parent=SHZ1654_020362-T1;
tig00004435	mixed	exon	99652	102654	.	+	.	ID=SHZ1654_020362-T1.exon7;Parent=SHZ1654_020362-T1;
tig00004435	mixed	CDS	86452	86993	.	+	0	ID=SHZ1654_020362-T1.cds;Parent=SHZ1654_020362-T1;
tig00004435	mixed	CDS	87836	88214	.	+	1	ID=SHZ1654_020362-T1.cds;Parent=SHZ1654_020362-T1;
tig00004435	mixed	CDS	94943	95418	.	+	0	ID=SHZ1654_020362-T1.cds;Parent=SHZ1654_020362-T1;
tig00004435	mixed	CDS	96414	97491	.	+	1	ID=SHZ1654_020362-T1.cds;Parent=SHZ1654_020362-T1;
tig00004435	mixed	CDS	98017	98322	.	+	0	ID=SHZ1654_020362-T1.cds;Parent=SHZ1654_020362-T1;
tig00004435	mixed	CDS	98418	99209	.	+	0	ID=SHZ1654_020362-T1.cds;Parent=SHZ1654_020362-T1;
tig00004435	mixed	CDS	99652	102654	.	+	0	ID=SHZ1654_020362-T1.cds;Parent=SHZ1654_020362-T1;
tig00004435	mixed	gene	111857	113112	.	-	.	ID=SHZ1654_020363;
tig00004435	mixed	mRNA	111857	113112	.	-	.	ID=SHZ1654_020363-T1;Parent=SHZ1654_020363;product=hypothetical protein;
tig00004435	mixed	exon	112800	113112	.	-	.	ID=SHZ1654_020363-T1.exon1;Parent=SHZ1654_020363-T1;
tig00004435	mixed	exon	111857	112101	.	-	.	ID=SHZ1654_020363-T1.exon2;Parent=SHZ1654_020363-T1;
tig00004435	mixed	CDS	112800	113112	.	-	0	ID=SHZ1654_020363-T1.cds;Parent=SHZ1654_020363-T1;
tig00004435	mixed	CDS	111857	112101	.	-	2	ID=SHZ1654_020363-T1.cds;Parent=SHZ1654_020363-T1;
tig00004435	mixed	gene	113913	115078	.	-	.	ID=SHZ1654_020364;
tig00004435	mixed	mRNA	113913	115078	.	-	.	ID=SHZ1654_020364-T1;Parent=SHZ1654_020364;product=hypothetical protein;
tig00004435	mixed	exon	114979	115078	.	-	.	ID=SHZ1654_020364-T1.exon1;Parent=SHZ1654_020364-T1;
tig00004435	mixed	exon	113913	114091	.	-	.	ID=SHZ1654_020364-T1.exon2;Parent=SHZ1654_020364-T1;
tig00004435	mixed	CDS	114979	115078	.	-	0	ID=SHZ1654_020364-T1.cds;Parent=SHZ1654_020364-T1;
tig00004435	mixed	CDS	113913	114091	.	-	2	ID=SHZ1654_020364-T1.cds;Parent=SHZ1654_020364-T1;
tig00004435	mixed	gene	121616	126939	.	-	.	ID=SHZ1654_020365;
tig00004435	mixed	mRNA	121616	126939	.	-	.	ID=SHZ1654_020365-T1;Parent=SHZ1654_020365;product=hypothetical protein;
tig00004435	mixed	exon	126906	126939	.	-	.	ID=SHZ1654_020365-T1.exon1;Parent=SHZ1654_020365-T1;
tig00004435	mixed	exon	124830	124878	.	-	.	ID=SHZ1654_020365-T1.exon2;Parent=SHZ1654_020365-T1;
tig00004435	mixed	exon	121985	122099	.	-	.	ID=SHZ1654_020365-T1.exon3;Parent=SHZ1654_020365-T1;
tig00004435	mixed	exon	121616	121873	.	-	.	ID=SHZ1654_020365-T1.exon4;Parent=SHZ1654_020365-T1;
tig00004435	mixed	CDS	126906	126939	.	-	0	ID=SHZ1654_020365-T1.cds;Parent=SHZ1654_020365-T1;
tig00004435	mixed	CDS	124830	124878	.	-	2	ID=SHZ1654_020365-T1.cds;Parent=SHZ1654_020365-T1;
tig00004435	mixed	CDS	121985	122099	.	-	1	ID=SHZ1654_020365-T1.cds;Parent=SHZ1654_020365-T1;
tig00004435	mixed	CDS	121616	121873	.	-	0	ID=SHZ1654_020365-T1.cds;Parent=SHZ1654_020365-T1;
tig00004435	mixed	gene	147390	149456	.	+	.	ID=SHZ1654_020366;
tig00004435	mixed	mRNA	147390	149456	.	+	.	ID=SHZ1654_020366-T1;Parent=SHZ1654_020366;product=hypothetical protein;
tig00004435	mixed	exon	147390	147437	.	+	.	ID=SHZ1654_020366-T1.exon1;Parent=SHZ1654_020366-T1;
tig00004435	mixed	exon	148650	149456	.	+	.	ID=SHZ1654_020366-T1.exon2;Parent=SHZ1654_020366-T1;
tig00004435	mixed	CDS	147390	147437	.	+	0	ID=SHZ1654_020366-T1.cds;Parent=SHZ1654_020366-T1;
tig00004435	mixed	CDS	148650	149456	.	+	0	ID=SHZ1654_020366-T1.cds;Parent=SHZ1654_020366-T1;
tig00004435	mixed	gene	172210	173460	.	-	.	ID=SHZ1654_020367;
tig00004435	mixed	mRNA	172210	173460	.	-	.	ID=SHZ1654_020367-T1;Parent=SHZ1654_020367;product=hypothetical protein;
tig00004435	mixed	exon	173203	173460	.	-	.	ID=SHZ1654_020367-T1.exon1;Parent=SHZ1654_020367-T1;
tig00004435	mixed	exon	172210	172233	.	-	.	ID=SHZ1654_020367-T1.exon2;Parent=SHZ1654_020367-T1;
tig00004435	mixed	CDS	173203	173460	.	-	0	ID=SHZ1654_020367-T1.cds;Parent=SHZ1654_020367-T1;
tig00004435	mixed	CDS	172210	172233	.	-	0	ID=SHZ1654_020367-T1.cds;Parent=SHZ1654_020367-T1;
tig00004435	mixed	gene	179369	180680	.	+	.	ID=SHZ1654_020368;
tig00004435	mixed	mRNA	179369	180680	.	+	.	ID=SHZ1654_020368-T1;Parent=SHZ1654_020368;product=hypothetical protein;
tig00004435	mixed	exon	179369	179554	.	+	.	ID=SHZ1654_020368-T1.exon1;Parent=SHZ1654_020368-T1;
tig00004435	mixed	exon	180123	180680	.	+	.	ID=SHZ1654_020368-T1.exon2;Parent=SHZ1654_020368-T1;
tig00004435	mixed	CDS	179369	179554	.	+	0	ID=SHZ1654_020368-T1.cds;Parent=SHZ1654_020368-T1;
tig00004435	mixed	CDS	180123	180680	.	+	0	ID=SHZ1654_020368-T1.cds;Parent=SHZ1654_020368-T1;
tig00004435	mixed	gene	216751	221154	.	+	.	ID=SHZ1654_020369;
tig00004435	mixed	mRNA	216751	221154	.	+	.	ID=SHZ1654_020369-T1;Parent=SHZ1654_020369;product=hypothetical protein;
tig00004435	mixed	exon	216751	216759	.	+	.	ID=SHZ1654_020369-T1.exon1;Parent=SHZ1654_020369-T1;
tig00004435	mixed	exon	220451	220663	.	+	.	ID=SHZ1654_020369-T1.exon2;Parent=SHZ1654_020369-T1;
tig00004435	mixed	exon	220816	221154	.	+	.	ID=SHZ1654_020369-T1.exon3;Parent=SHZ1654_020369-T1;
tig00004435	mixed	CDS	216751	216759	.	+	0	ID=SHZ1654_020369-T1.cds;Parent=SHZ1654_020369-T1;
tig00004435	mixed	CDS	220451	220663	.	+	0	ID=SHZ1654_020369-T1.cds;Parent=SHZ1654_020369-T1;
tig00004435	mixed	CDS	220816	221154	.	+	0	ID=SHZ1654_020369-T1.cds;Parent=SHZ1654_020369-T1;
tig00004435	mixed	gene	221363	224704	.	+	.	ID=SHZ1654_020370;
tig00004435	mixed	mRNA	221363	224704	.	+	.	ID=SHZ1654_020370-T1;Parent=SHZ1654_020370;product=hypothetical protein;
tig00004435	mixed	exon	221363	221683	.	+	.	ID=SHZ1654_020370-T1.exon1;Parent=SHZ1654_020370-T1;
tig00004435	mixed	exon	222944	223056	.	+	.	ID=SHZ1654_020370-T1.exon2;Parent=SHZ1654_020370-T1;
tig00004435	mixed	exon	223219	223301	.	+	.	ID=SHZ1654_020370-T1.exon3;Parent=SHZ1654_020370-T1;
tig00004435	mixed	exon	223593	223769	.	+	.	ID=SHZ1654_020370-T1.exon4;Parent=SHZ1654_020370-T1;
tig00004435	mixed	exon	224151	224704	.	+	.	ID=SHZ1654_020370-T1.exon5;Parent=SHZ1654_020370-T1;
tig00004435	mixed	CDS	221363	221683	.	+	0	ID=SHZ1654_020370-T1.cds;Parent=SHZ1654_020370-T1;
tig00004435	mixed	CDS	222944	223056	.	+	0	ID=SHZ1654_020370-T1.cds;Parent=SHZ1654_020370-T1;
tig00004435	mixed	CDS	223219	223301	.	+	1	ID=SHZ1654_020370-T1.cds;Parent=SHZ1654_020370-T1;
tig00004435	mixed	CDS	223593	223769	.	+	2	ID=SHZ1654_020370-T1.cds;Parent=SHZ1654_020370-T1;
tig00004435	mixed	CDS	224151	224704	.	+	2	ID=SHZ1654_020370-T1.cds;Parent=SHZ1654_020370-T1;
tig00004435	mixed	gene	227247	229064	.	-	.	ID=SHZ1654_020371;
tig00004435	mixed	mRNA	227247	229064	.	-	.	ID=SHZ1654_020371-T1;Parent=SHZ1654_020371;product=hypothetical protein;
tig00004435	mixed	exon	228991	229064	.	-	.	ID=SHZ1654_020371-T1.exon1;Parent=SHZ1654_020371-T1;
tig00004435	mixed	exon	228402	228542	.	-	.	ID=SHZ1654_020371-T1.exon2;Parent=SHZ1654_020371-T1;
tig00004435	mixed	exon	228154	228284	.	-	.	ID=SHZ1654_020371-T1.exon3;Parent=SHZ1654_020371-T1;
tig00004435	mixed	exon	227826	228002	.	-	.	ID=SHZ1654_020371-T1.exon4;Parent=SHZ1654_020371-T1;
tig00004435	mixed	exon	227247	227734	.	-	.	ID=SHZ1654_020371-T1.exon5;Parent=SHZ1654_020371-T1;
tig00004435	mixed	CDS	228991	229064	.	-	0	ID=SHZ1654_020371-T1.cds;Parent=SHZ1654_020371-T1;
tig00004435	mixed	CDS	228402	228542	.	-	1	ID=SHZ1654_020371-T1.cds;Parent=SHZ1654_020371-T1;
tig00004435	mixed	CDS	228154	228284	.	-	1	ID=SHZ1654_020371-T1.cds;Parent=SHZ1654_020371-T1;
tig00004435	mixed	CDS	227826	228002	.	-	2	ID=SHZ1654_020371-T1.cds;Parent=SHZ1654_020371-T1;
tig00004435	mixed	CDS	227247	227734	.	-	2	ID=SHZ1654_020371-T1.cds;Parent=SHZ1654_020371-T1;
tig00004435	mixed	gene	256221	260392	.	+	.	ID=SHZ1654_020372;
tig00004435	mixed	mRNA	256221	260392	.	+	.	ID=SHZ1654_020372-T1;Parent=SHZ1654_020372;product=hypothetical protein;
tig00004435	mixed	exon	256221	256384	.	+	.	ID=SHZ1654_020372-T1.exon1;Parent=SHZ1654_020372-T1;
tig00004435	mixed	exon	258721	258861	.	+	.	ID=SHZ1654_020372-T1.exon2;Parent=SHZ1654_020372-T1;
tig00004435	mixed	exon	259038	259168	.	+	.	ID=SHZ1654_020372-T1.exon3;Parent=SHZ1654_020372-T1;
tig00004435	mixed	exon	259403	259579	.	+	.	ID=SHZ1654_020372-T1.exon4;Parent=SHZ1654_020372-T1;
tig00004435	mixed	exon	259800	260392	.	+	.	ID=SHZ1654_020372-T1.exon5;Parent=SHZ1654_020372-T1;
tig00004435	mixed	CDS	256221	256384	.	+	0	ID=SHZ1654_020372-T1.cds;Parent=SHZ1654_020372-T1;
tig00004435	mixed	CDS	258721	258861	.	+	1	ID=SHZ1654_020372-T1.cds;Parent=SHZ1654_020372-T1;
tig00004435	mixed	CDS	259038	259168	.	+	1	ID=SHZ1654_020372-T1.cds;Parent=SHZ1654_020372-T1;
tig00004435	mixed	CDS	259403	259579	.	+	2	ID=SHZ1654_020372-T1.cds;Parent=SHZ1654_020372-T1;
tig00004435	mixed	CDS	259800	260392	.	+	2	ID=SHZ1654_020372-T1.cds;Parent=SHZ1654_020372-T1;
tig00004436	mixed	gene	7152	12401	.	+	.	ID=SHZ1654_020373;
tig00004436	mixed	mRNA	7152	12401	.	+	.	ID=SHZ1654_020373-T1;Parent=SHZ1654_020373;product=hypothetical protein;
tig00004436	mixed	exon	7152	7646	.	+	.	ID=SHZ1654_020373-T1.exon1;Parent=SHZ1654_020373-T1;
tig00004436	mixed	exon	7881	8024	.	+	.	ID=SHZ1654_020373-T1.exon2;Parent=SHZ1654_020373-T1;
tig00004436	mixed	exon	9901	10141	.	+	.	ID=SHZ1654_020373-T1.exon3;Parent=SHZ1654_020373-T1;
tig00004436	mixed	exon	10983	11483	.	+	.	ID=SHZ1654_020373-T1.exon4;Parent=SHZ1654_020373-T1;
tig00004436	mixed	exon	11971	12401	.	+	.	ID=SHZ1654_020373-T1.exon5;Parent=SHZ1654_020373-T1;
tig00004436	mixed	CDS	7152	7646	.	+	0	ID=SHZ1654_020373-T1.cds;Parent=SHZ1654_020373-T1;
tig00004436	mixed	CDS	7881	8024	.	+	0	ID=SHZ1654_020373-T1.cds;Parent=SHZ1654_020373-T1;
tig00004436	mixed	CDS	9901	10141	.	+	0	ID=SHZ1654_020373-T1.cds;Parent=SHZ1654_020373-T1;
tig00004436	mixed	CDS	10983	11483	.	+	2	ID=SHZ1654_020373-T1.cds;Parent=SHZ1654_020373-T1;
tig00004436	mixed	CDS	11971	12401	.	+	2	ID=SHZ1654_020373-T1.cds;Parent=SHZ1654_020373-T1;
tig00004436	mixed	gene	15726	21050	.	-	.	ID=SHZ1654_020374;
tig00004436	mixed	mRNA	15726	21050	.	-	.	ID=SHZ1654_020374-T1;Parent=SHZ1654_020374;product=hypothetical protein;
tig00004436	mixed	exon	21003	21050	.	-	.	ID=SHZ1654_020374-T1.exon1;Parent=SHZ1654_020374-T1;
tig00004436	mixed	exon	15726	16100	.	-	.	ID=SHZ1654_020374-T1.exon2;Parent=SHZ1654_020374-T1;
tig00004436	mixed	CDS	21003	21050	.	-	0	ID=SHZ1654_020374-T1.cds;Parent=SHZ1654_020374-T1;
tig00004436	mixed	CDS	15726	16100	.	-	0	ID=SHZ1654_020374-T1.cds;Parent=SHZ1654_020374-T1;
tig00004436	mixed	gene	21142	29201	.	-	.	ID=SHZ1654_020375;
tig00004436	mixed	mRNA	21142	29201	.	-	.	ID=SHZ1654_020375-T1;Parent=SHZ1654_020375;product=hypothetical protein;
tig00004436	mixed	exon	28980	29201	.	-	.	ID=SHZ1654_020375-T1.exon1;Parent=SHZ1654_020375-T1;
tig00004436	mixed	exon	27604	27792	.	-	.	ID=SHZ1654_020375-T1.exon2;Parent=SHZ1654_020375-T1;
tig00004436	mixed	exon	27425	27478	.	-	.	ID=SHZ1654_020375-T1.exon3;Parent=SHZ1654_020375-T1;
tig00004436	mixed	exon	25567	25677	.	-	.	ID=SHZ1654_020375-T1.exon4;Parent=SHZ1654_020375-T1;
tig00004436	mixed	exon	25138	25200	.	-	.	ID=SHZ1654_020375-T1.exon5;Parent=SHZ1654_020375-T1;
tig00004436	mixed	exon	24755	25009	.	-	.	ID=SHZ1654_020375-T1.exon6;Parent=SHZ1654_020375-T1;
tig00004436	mixed	exon	24293	24439	.	-	.	ID=SHZ1654_020375-T1.exon7;Parent=SHZ1654_020375-T1;
tig00004436	mixed	exon	24173	24200	.	-	.	ID=SHZ1654_020375-T1.exon8;Parent=SHZ1654_020375-T1;
tig00004436	mixed	exon	23880	23950	.	-	.	ID=SHZ1654_020375-T1.exon9;Parent=SHZ1654_020375-T1;
tig00004436	mixed	exon	23731	23790	.	-	.	ID=SHZ1654_020375-T1.exon10;Parent=SHZ1654_020375-T1;
tig00004436	mixed	exon	21142	21210	.	-	.	ID=SHZ1654_020375-T1.exon11;Parent=SHZ1654_020375-T1;
tig00004436	mixed	CDS	28980	29201	.	-	0	ID=SHZ1654_020375-T1.cds;Parent=SHZ1654_020375-T1;
tig00004436	mixed	CDS	27604	27792	.	-	0	ID=SHZ1654_020375-T1.cds;Parent=SHZ1654_020375-T1;
tig00004436	mixed	CDS	27425	27478	.	-	0	ID=SHZ1654_020375-T1.cds;Parent=SHZ1654_020375-T1;
tig00004436	mixed	CDS	25567	25677	.	-	0	ID=SHZ1654_020375-T1.cds;Parent=SHZ1654_020375-T1;
tig00004436	mixed	CDS	25138	25200	.	-	0	ID=SHZ1654_020375-T1.cds;Parent=SHZ1654_020375-T1;
tig00004436	mixed	CDS	24755	25009	.	-	0	ID=SHZ1654_020375-T1.cds;Parent=SHZ1654_020375-T1;
tig00004436	mixed	CDS	24293	24439	.	-	0	ID=SHZ1654_020375-T1.cds;Parent=SHZ1654_020375-T1;
tig00004436	mixed	CDS	24173	24200	.	-	0	ID=SHZ1654_020375-T1.cds;Parent=SHZ1654_020375-T1;
tig00004436	mixed	CDS	23880	23950	.	-	2	ID=SHZ1654_020375-T1.cds;Parent=SHZ1654_020375-T1;
tig00004436	mixed	CDS	23731	23790	.	-	0	ID=SHZ1654_020375-T1.cds;Parent=SHZ1654_020375-T1;
tig00004436	mixed	CDS	21142	21210	.	-	0	ID=SHZ1654_020375-T1.cds;Parent=SHZ1654_020375-T1;
tig00004436	mixed	gene	53490	72547	.	+	.	ID=SHZ1654_020376;
tig00004436	mixed	mRNA	53490	72547	.	+	.	ID=SHZ1654_020376-T1;Parent=SHZ1654_020376;product=hypothetical protein;
tig00004436	mixed	exon	53490	53580	.	+	.	ID=SHZ1654_020376-T1.exon1;Parent=SHZ1654_020376-T1;
tig00004436	mixed	exon	54679	54809	.	+	.	ID=SHZ1654_020376-T1.exon2;Parent=SHZ1654_020376-T1;
tig00004436	mixed	exon	64755	64811	.	+	.	ID=SHZ1654_020376-T1.exon3;Parent=SHZ1654_020376-T1;
tig00004436	mixed	exon	65847	65910	.	+	.	ID=SHZ1654_020376-T1.exon4;Parent=SHZ1654_020376-T1;
tig00004436	mixed	exon	70404	72547	.	+	.	ID=SHZ1654_020376-T1.exon5;Parent=SHZ1654_020376-T1;
tig00004436	mixed	CDS	53490	53580	.	+	0	ID=SHZ1654_020376-T1.cds;Parent=SHZ1654_020376-T1;
tig00004436	mixed	CDS	54679	54809	.	+	2	ID=SHZ1654_020376-T1.cds;Parent=SHZ1654_020376-T1;
tig00004436	mixed	CDS	64755	64811	.	+	0	ID=SHZ1654_020376-T1.cds;Parent=SHZ1654_020376-T1;
tig00004436	mixed	CDS	65847	65910	.	+	0	ID=SHZ1654_020376-T1.cds;Parent=SHZ1654_020376-T1;
tig00004436	mixed	CDS	70404	72547	.	+	2	ID=SHZ1654_020376-T1.cds;Parent=SHZ1654_020376-T1;
tig00004436	mixed	gene	110193	113546	.	+	.	ID=SHZ1654_020377;
tig00004436	mixed	mRNA	110193	113546	.	+	.	ID=SHZ1654_020377-T1;Parent=SHZ1654_020377;product=hypothetical protein;
tig00004436	mixed	exon	110193	110393	.	+	.	ID=SHZ1654_020377-T1.exon1;Parent=SHZ1654_020377-T1;
tig00004436	mixed	exon	111279	111476	.	+	.	ID=SHZ1654_020377-T1.exon2;Parent=SHZ1654_020377-T1;
tig00004436	mixed	exon	113013	113248	.	+	.	ID=SHZ1654_020377-T1.exon3;Parent=SHZ1654_020377-T1;
tig00004436	mixed	exon	113356	113414	.	+	.	ID=SHZ1654_020377-T1.exon4;Parent=SHZ1654_020377-T1;
tig00004436	mixed	exon	113530	113546	.	+	.	ID=SHZ1654_020377-T1.exon5;Parent=SHZ1654_020377-T1;
tig00004436	mixed	CDS	110193	110393	.	+	0	ID=SHZ1654_020377-T1.cds;Parent=SHZ1654_020377-T1;
tig00004436	mixed	CDS	111279	111476	.	+	0	ID=SHZ1654_020377-T1.cds;Parent=SHZ1654_020377-T1;
tig00004436	mixed	CDS	113013	113248	.	+	0	ID=SHZ1654_020377-T1.cds;Parent=SHZ1654_020377-T1;
tig00004436	mixed	CDS	113356	113414	.	+	1	ID=SHZ1654_020377-T1.cds;Parent=SHZ1654_020377-T1;
tig00004436	mixed	CDS	113530	113546	.	+	2	ID=SHZ1654_020377-T1.cds;Parent=SHZ1654_020377-T1;
tig00004436	mixed	gene	114908	115609	.	+	.	ID=SHZ1654_020378;
tig00004436	mixed	mRNA	114908	115609	.	+	.	ID=SHZ1654_020378-T1;Parent=SHZ1654_020378;product=hypothetical protein;
tig00004436	mixed	exon	114908	115015	.	+	.	ID=SHZ1654_020378-T1.exon1;Parent=SHZ1654_020378-T1;
tig00004436	mixed	exon	115427	115609	.	+	.	ID=SHZ1654_020378-T1.exon2;Parent=SHZ1654_020378-T1;
tig00004436	mixed	CDS	114908	115015	.	+	0	ID=SHZ1654_020378-T1.cds;Parent=SHZ1654_020378-T1;
tig00004436	mixed	CDS	115427	115609	.	+	0	ID=SHZ1654_020378-T1.cds;Parent=SHZ1654_020378-T1;
tig00004438	mixed	gene	12824	24546	.	+	.	ID=SHZ1654_020379;
tig00004438	mixed	mRNA	12824	24546	.	+	.	ID=SHZ1654_020379-T1;Parent=SHZ1654_020379;product=hypothetical protein;
tig00004438	mixed	exon	12824	12883	.	+	.	ID=SHZ1654_020379-T1.exon1;Parent=SHZ1654_020379-T1;
tig00004438	mixed	exon	13378	13508	.	+	.	ID=SHZ1654_020379-T1.exon2;Parent=SHZ1654_020379-T1;
tig00004438	mixed	exon	13599	13667	.	+	.	ID=SHZ1654_020379-T1.exon3;Parent=SHZ1654_020379-T1;
tig00004438	mixed	exon	15000	15071	.	+	.	ID=SHZ1654_020379-T1.exon4;Parent=SHZ1654_020379-T1;
tig00004438	mixed	exon	22013	22085	.	+	.	ID=SHZ1654_020379-T1.exon5;Parent=SHZ1654_020379-T1;
tig00004438	mixed	exon	24508	24546	.	+	.	ID=SHZ1654_020379-T1.exon6;Parent=SHZ1654_020379-T1;
tig00004438	mixed	CDS	12824	12883	.	+	0	ID=SHZ1654_020379-T1.cds;Parent=SHZ1654_020379-T1;
tig00004438	mixed	CDS	13378	13508	.	+	0	ID=SHZ1654_020379-T1.cds;Parent=SHZ1654_020379-T1;
tig00004438	mixed	CDS	13599	13667	.	+	1	ID=SHZ1654_020379-T1.cds;Parent=SHZ1654_020379-T1;
tig00004438	mixed	CDS	15000	15071	.	+	1	ID=SHZ1654_020379-T1.cds;Parent=SHZ1654_020379-T1;
tig00004438	mixed	CDS	22013	22085	.	+	1	ID=SHZ1654_020379-T1.cds;Parent=SHZ1654_020379-T1;
tig00004438	mixed	CDS	24508	24546	.	+	0	ID=SHZ1654_020379-T1.cds;Parent=SHZ1654_020379-T1;
tig00004439	mixed	gene	8075	19892	.	+	.	ID=SHZ1654_020380;
tig00004439	mixed	mRNA	8075	19892	.	+	.	ID=SHZ1654_020380-T1;Parent=SHZ1654_020380;product=hypothetical protein;
tig00004439	mixed	exon	8075	8248	.	+	.	ID=SHZ1654_020380-T1.exon1;Parent=SHZ1654_020380-T1;
tig00004439	mixed	exon	8743	8873	.	+	.	ID=SHZ1654_020380-T1.exon2;Parent=SHZ1654_020380-T1;
tig00004439	mixed	exon	8964	9028	.	+	.	ID=SHZ1654_020380-T1.exon3;Parent=SHZ1654_020380-T1;
tig00004439	mixed	exon	10364	10436	.	+	.	ID=SHZ1654_020380-T1.exon4;Parent=SHZ1654_020380-T1;
tig00004439	mixed	exon	17367	17439	.	+	.	ID=SHZ1654_020380-T1.exon5;Parent=SHZ1654_020380-T1;
tig00004439	mixed	exon	19854	19892	.	+	.	ID=SHZ1654_020380-T1.exon6;Parent=SHZ1654_020380-T1;
tig00004439	mixed	CDS	8075	8248	.	+	0	ID=SHZ1654_020380-T1.cds;Parent=SHZ1654_020380-T1;
tig00004439	mixed	CDS	8743	8873	.	+	0	ID=SHZ1654_020380-T1.cds;Parent=SHZ1654_020380-T1;
tig00004439	mixed	CDS	8964	9028	.	+	1	ID=SHZ1654_020380-T1.cds;Parent=SHZ1654_020380-T1;
tig00004439	mixed	CDS	10364	10436	.	+	2	ID=SHZ1654_020380-T1.cds;Parent=SHZ1654_020380-T1;
tig00004439	mixed	CDS	17367	17439	.	+	1	ID=SHZ1654_020380-T1.cds;Parent=SHZ1654_020380-T1;
tig00004439	mixed	CDS	19854	19892	.	+	0	ID=SHZ1654_020380-T1.cds;Parent=SHZ1654_020380-T1;
tig00004439	mixed	gene	19951	20394	.	+	.	ID=SHZ1654_020381;
tig00004439	mixed	mRNA	19951	20394	.	+	.	ID=SHZ1654_020381-T1;Parent=SHZ1654_020381;product=hypothetical protein;
tig00004439	mixed	exon	19951	20394	.	+	.	ID=SHZ1654_020381-T1.exon1;Parent=SHZ1654_020381-T1;
tig00004439	mixed	CDS	19951	20394	.	+	0	ID=SHZ1654_020381-T1.cds;Parent=SHZ1654_020381-T1;
tig00004439	mixed	gene	34676	41777	.	+	.	ID=SHZ1654_020382;
tig00004439	mixed	mRNA	34676	41777	.	+	.	ID=SHZ1654_020382-T1;Parent=SHZ1654_020382;product=hypothetical protein;
tig00004439	mixed	exon	34676	34807	.	+	.	ID=SHZ1654_020382-T1.exon1;Parent=SHZ1654_020382-T1;
tig00004439	mixed	exon	38945	39017	.	+	.	ID=SHZ1654_020382-T1.exon2;Parent=SHZ1654_020382-T1;
tig00004439	mixed	exon	41276	41354	.	+	.	ID=SHZ1654_020382-T1.exon3;Parent=SHZ1654_020382-T1;
tig00004439	mixed	exon	41654	41777	.	+	.	ID=SHZ1654_020382-T1.exon4;Parent=SHZ1654_020382-T1;
tig00004439	mixed	CDS	34676	34807	.	+	0	ID=SHZ1654_020382-T1.cds;Parent=SHZ1654_020382-T1;
tig00004439	mixed	CDS	38945	39017	.	+	0	ID=SHZ1654_020382-T1.cds;Parent=SHZ1654_020382-T1;
tig00004439	mixed	CDS	41276	41354	.	+	2	ID=SHZ1654_020382-T1.cds;Parent=SHZ1654_020382-T1;
tig00004439	mixed	CDS	41654	41777	.	+	1	ID=SHZ1654_020382-T1.cds;Parent=SHZ1654_020382-T1;
tig00004439	mixed	gene	58589	61504	.	-	.	ID=SHZ1654_020383;
tig00004439	mixed	mRNA	58589	61504	.	-	.	ID=SHZ1654_020383-T1;Parent=SHZ1654_020383;product=hypothetical protein;
tig00004439	mixed	exon	61435	61504	.	-	.	ID=SHZ1654_020383-T1.exon1;Parent=SHZ1654_020383-T1;
tig00004439	mixed	exon	61159	61274	.	-	.	ID=SHZ1654_020383-T1.exon2;Parent=SHZ1654_020383-T1;
tig00004439	mixed	exon	60834	61044	.	-	.	ID=SHZ1654_020383-T1.exon3;Parent=SHZ1654_020383-T1;
tig00004439	mixed	exon	60201	60438	.	-	.	ID=SHZ1654_020383-T1.exon4;Parent=SHZ1654_020383-T1;
tig00004439	mixed	exon	59441	59591	.	-	.	ID=SHZ1654_020383-T1.exon5;Parent=SHZ1654_020383-T1;
tig00004439	mixed	exon	58589	58960	.	-	.	ID=SHZ1654_020383-T1.exon6;Parent=SHZ1654_020383-T1;
tig00004439	mixed	CDS	61435	61504	.	-	0	ID=SHZ1654_020383-T1.cds;Parent=SHZ1654_020383-T1;
tig00004439	mixed	CDS	61159	61274	.	-	2	ID=SHZ1654_020383-T1.cds;Parent=SHZ1654_020383-T1;
tig00004439	mixed	CDS	60834	61044	.	-	0	ID=SHZ1654_020383-T1.cds;Parent=SHZ1654_020383-T1;
tig00004439	mixed	CDS	60201	60438	.	-	2	ID=SHZ1654_020383-T1.cds;Parent=SHZ1654_020383-T1;
tig00004439	mixed	CDS	59441	59591	.	-	1	ID=SHZ1654_020383-T1.cds;Parent=SHZ1654_020383-T1;
tig00004439	mixed	CDS	58589	58960	.	-	0	ID=SHZ1654_020383-T1.cds;Parent=SHZ1654_020383-T1;
tig00004439	mixed	gene	94482	106253	.	+	.	ID=SHZ1654_020384;
tig00004439	mixed	mRNA	94482	106253	.	+	.	ID=SHZ1654_020384-T1;Parent=SHZ1654_020384;product=hypothetical protein;
tig00004439	mixed	exon	94482	94524	.	+	.	ID=SHZ1654_020384-T1.exon1;Parent=SHZ1654_020384-T1;
tig00004439	mixed	exon	94612	94711	.	+	.	ID=SHZ1654_020384-T1.exon2;Parent=SHZ1654_020384-T1;
tig00004439	mixed	exon	95120	95300	.	+	.	ID=SHZ1654_020384-T1.exon3;Parent=SHZ1654_020384-T1;
tig00004439	mixed	exon	96474	96546	.	+	.	ID=SHZ1654_020384-T1.exon4;Parent=SHZ1654_020384-T1;
tig00004439	mixed	exon	96642	96821	.	+	.	ID=SHZ1654_020384-T1.exon5;Parent=SHZ1654_020384-T1;
tig00004439	mixed	exon	98682	98779	.	+	.	ID=SHZ1654_020384-T1.exon6;Parent=SHZ1654_020384-T1;
tig00004439	mixed	exon	99028	99116	.	+	.	ID=SHZ1654_020384-T1.exon7;Parent=SHZ1654_020384-T1;
tig00004439	mixed	exon	99228	99401	.	+	.	ID=SHZ1654_020384-T1.exon8;Parent=SHZ1654_020384-T1;
tig00004439	mixed	exon	106082	106253	.	+	.	ID=SHZ1654_020384-T1.exon9;Parent=SHZ1654_020384-T1;
tig00004439	mixed	CDS	94482	94524	.	+	0	ID=SHZ1654_020384-T1.cds;Parent=SHZ1654_020384-T1;
tig00004439	mixed	CDS	94612	94711	.	+	2	ID=SHZ1654_020384-T1.cds;Parent=SHZ1654_020384-T1;
tig00004439	mixed	CDS	95120	95300	.	+	1	ID=SHZ1654_020384-T1.cds;Parent=SHZ1654_020384-T1;
tig00004439	mixed	CDS	96474	96546	.	+	0	ID=SHZ1654_020384-T1.cds;Parent=SHZ1654_020384-T1;
tig00004439	mixed	CDS	96642	96821	.	+	2	ID=SHZ1654_020384-T1.cds;Parent=SHZ1654_020384-T1;
tig00004439	mixed	CDS	98682	98779	.	+	2	ID=SHZ1654_020384-T1.cds;Parent=SHZ1654_020384-T1;
tig00004439	mixed	CDS	99028	99116	.	+	0	ID=SHZ1654_020384-T1.cds;Parent=SHZ1654_020384-T1;
tig00004439	mixed	CDS	99228	99401	.	+	1	ID=SHZ1654_020384-T1.cds;Parent=SHZ1654_020384-T1;
tig00004439	mixed	CDS	106082	106253	.	+	1	ID=SHZ1654_020384-T1.cds;Parent=SHZ1654_020384-T1;
tig00004439	mixed	gene	107334	108424	.	-	.	ID=SHZ1654_020385;
tig00004439	mixed	mRNA	107334	108424	.	-	.	ID=SHZ1654_020385-T1;Parent=SHZ1654_020385;product=hypothetical protein;
tig00004439	mixed	exon	108034	108424	.	-	.	ID=SHZ1654_020385-T1.exon1;Parent=SHZ1654_020385-T1;
tig00004439	mixed	exon	107682	107714	.	-	.	ID=SHZ1654_020385-T1.exon2;Parent=SHZ1654_020385-T1;
tig00004439	mixed	exon	107527	107591	.	-	.	ID=SHZ1654_020385-T1.exon3;Parent=SHZ1654_020385-T1;
tig00004439	mixed	exon	107334	107441	.	-	.	ID=SHZ1654_020385-T1.exon4;Parent=SHZ1654_020385-T1;
tig00004439	mixed	CDS	108034	108424	.	-	0	ID=SHZ1654_020385-T1.cds;Parent=SHZ1654_020385-T1;
tig00004439	mixed	CDS	107682	107714	.	-	2	ID=SHZ1654_020385-T1.cds;Parent=SHZ1654_020385-T1;
tig00004439	mixed	CDS	107527	107591	.	-	2	ID=SHZ1654_020385-T1.cds;Parent=SHZ1654_020385-T1;
tig00004439	mixed	CDS	107334	107441	.	-	0	ID=SHZ1654_020385-T1.cds;Parent=SHZ1654_020385-T1;
tig00004439	mixed	gene	108497	111350	.	-	.	ID=SHZ1654_020386;
tig00004439	mixed	mRNA	108497	111350	.	-	.	ID=SHZ1654_020386-T1;Parent=SHZ1654_020386;product=hypothetical protein;
tig00004439	mixed	exon	111092	111350	.	-	.	ID=SHZ1654_020386-T1.exon1;Parent=SHZ1654_020386-T1;
tig00004439	mixed	exon	108497	108972	.	-	.	ID=SHZ1654_020386-T1.exon2;Parent=SHZ1654_020386-T1;
tig00004439	mixed	CDS	111092	111350	.	-	0	ID=SHZ1654_020386-T1.cds;Parent=SHZ1654_020386-T1;
tig00004439	mixed	CDS	108497	108972	.	-	2	ID=SHZ1654_020386-T1.cds;Parent=SHZ1654_020386-T1;
tig00004439	mixed	gene	124702	137461	.	-	.	ID=SHZ1654_020387;
tig00004439	mixed	mRNA	124702	137461	.	-	.	ID=SHZ1654_020387-T1;Parent=SHZ1654_020387;product=hypothetical protein;
tig00004439	mixed	exon	136769	137461	.	-	.	ID=SHZ1654_020387-T1.exon1;Parent=SHZ1654_020387-T1;
tig00004439	mixed	exon	133674	133919	.	-	.	ID=SHZ1654_020387-T1.exon2;Parent=SHZ1654_020387-T1;
tig00004439	mixed	exon	124702	124833	.	-	.	ID=SHZ1654_020387-T1.exon3;Parent=SHZ1654_020387-T1;
tig00004439	mixed	CDS	136769	137461	.	-	0	ID=SHZ1654_020387-T1.cds;Parent=SHZ1654_020387-T1;
tig00004439	mixed	CDS	133674	133919	.	-	0	ID=SHZ1654_020387-T1.cds;Parent=SHZ1654_020387-T1;
tig00004439	mixed	CDS	124702	124833	.	-	0	ID=SHZ1654_020387-T1.cds;Parent=SHZ1654_020387-T1;
tig00004439	mixed	gene	150129	151385	.	+	.	ID=SHZ1654_020388;
tig00004439	mixed	mRNA	150129	151385	.	+	.	ID=SHZ1654_020388-T1;Parent=SHZ1654_020388;product=hypothetical protein;
tig00004439	mixed	exon	150129	151385	.	+	.	ID=SHZ1654_020388-T1.exon1;Parent=SHZ1654_020388-T1;
tig00004439	mixed	CDS	150129	151385	.	+	0	ID=SHZ1654_020388-T1.cds;Parent=SHZ1654_020388-T1;
tig00004439	mixed	gene	157552	157935	.	-	.	ID=SHZ1654_020389;
tig00004439	mixed	mRNA	157552	157935	.	-	.	ID=SHZ1654_020389-T1;Parent=SHZ1654_020389;product=hypothetical protein;
tig00004439	mixed	exon	157713	157935	.	-	.	ID=SHZ1654_020389-T1.exon1;Parent=SHZ1654_020389-T1;
tig00004439	mixed	exon	157552	157610	.	-	.	ID=SHZ1654_020389-T1.exon2;Parent=SHZ1654_020389-T1;
tig00004439	mixed	CDS	157713	157935	.	-	0	ID=SHZ1654_020389-T1.cds;Parent=SHZ1654_020389-T1;
tig00004439	mixed	CDS	157552	157610	.	-	2	ID=SHZ1654_020389-T1.cds;Parent=SHZ1654_020389-T1;
tig00004439	mixed	gene	170223	171298	.	-	.	ID=SHZ1654_020390;
tig00004439	mixed	mRNA	170223	171298	.	-	.	ID=SHZ1654_020390-T1;Parent=SHZ1654_020390;product=hypothetical protein;
tig00004439	mixed	exon	171179	171298	.	-	.	ID=SHZ1654_020390-T1.exon1;Parent=SHZ1654_020390-T1;
tig00004439	mixed	exon	170223	170327	.	-	.	ID=SHZ1654_020390-T1.exon2;Parent=SHZ1654_020390-T1;
tig00004439	mixed	CDS	171179	171298	.	-	0	ID=SHZ1654_020390-T1.cds;Parent=SHZ1654_020390-T1;
tig00004439	mixed	CDS	170223	170327	.	-	0	ID=SHZ1654_020390-T1.cds;Parent=SHZ1654_020390-T1;
tig00004439	mixed	gene	172353	174841	.	-	.	ID=SHZ1654_020391;
tig00004439	mixed	mRNA	172353	174841	.	-	.	ID=SHZ1654_020391-T1;Parent=SHZ1654_020391;product=hypothetical protein;
tig00004439	mixed	exon	174753	174841	.	-	.	ID=SHZ1654_020391-T1.exon1;Parent=SHZ1654_020391-T1;
tig00004439	mixed	exon	173004	173955	.	-	.	ID=SHZ1654_020391-T1.exon2;Parent=SHZ1654_020391-T1;
tig00004439	mixed	exon	172732	172908	.	-	.	ID=SHZ1654_020391-T1.exon3;Parent=SHZ1654_020391-T1;
tig00004439	mixed	exon	172353	172643	.	-	.	ID=SHZ1654_020391-T1.exon4;Parent=SHZ1654_020391-T1;
tig00004439	mixed	CDS	174753	174841	.	-	0	ID=SHZ1654_020391-T1.cds;Parent=SHZ1654_020391-T1;
tig00004439	mixed	CDS	173004	173955	.	-	1	ID=SHZ1654_020391-T1.cds;Parent=SHZ1654_020391-T1;
tig00004439	mixed	CDS	172732	172908	.	-	0	ID=SHZ1654_020391-T1.cds;Parent=SHZ1654_020391-T1;
tig00004439	mixed	CDS	172353	172643	.	-	0	ID=SHZ1654_020391-T1.cds;Parent=SHZ1654_020391-T1;
tig00004439	mixed	gene	176600	177667	.	+	.	ID=SHZ1654_020392;
tig00004439	mixed	mRNA	176600	177667	.	+	.	ID=SHZ1654_020392-T1;Parent=SHZ1654_020392;product=hypothetical protein;
tig00004439	mixed	exon	176600	177667	.	+	.	ID=SHZ1654_020392-T1.exon1;Parent=SHZ1654_020392-T1;
tig00004439	mixed	CDS	176600	177667	.	+	0	ID=SHZ1654_020392-T1.cds;Parent=SHZ1654_020392-T1;
tig00004439	mixed	gene	182077	192461	.	+	.	ID=SHZ1654_020393;
tig00004439	mixed	mRNA	182077	192461	.	+	.	ID=SHZ1654_020393-T1;Parent=SHZ1654_020393;product=hypothetical protein;
tig00004439	mixed	exon	182077	183228	.	+	.	ID=SHZ1654_020393-T1.exon1;Parent=SHZ1654_020393-T1;
tig00004439	mixed	exon	184422	184511	.	+	.	ID=SHZ1654_020393-T1.exon2;Parent=SHZ1654_020393-T1;
tig00004439	mixed	exon	184587	184768	.	+	.	ID=SHZ1654_020393-T1.exon3;Parent=SHZ1654_020393-T1;
tig00004439	mixed	exon	188109	188229	.	+	.	ID=SHZ1654_020393-T1.exon4;Parent=SHZ1654_020393-T1;
tig00004439	mixed	exon	191788	191862	.	+	.	ID=SHZ1654_020393-T1.exon5;Parent=SHZ1654_020393-T1;
tig00004439	mixed	exon	192312	192461	.	+	.	ID=SHZ1654_020393-T1.exon6;Parent=SHZ1654_020393-T1;
tig00004439	mixed	CDS	182077	183228	.	+	0	ID=SHZ1654_020393-T1.cds;Parent=SHZ1654_020393-T1;
tig00004439	mixed	CDS	184422	184511	.	+	0	ID=SHZ1654_020393-T1.cds;Parent=SHZ1654_020393-T1;
tig00004439	mixed	CDS	184587	184768	.	+	0	ID=SHZ1654_020393-T1.cds;Parent=SHZ1654_020393-T1;
tig00004439	mixed	CDS	188109	188229	.	+	1	ID=SHZ1654_020393-T1.cds;Parent=SHZ1654_020393-T1;
tig00004439	mixed	CDS	191788	191862	.	+	0	ID=SHZ1654_020393-T1.cds;Parent=SHZ1654_020393-T1;
tig00004439	mixed	CDS	192312	192461	.	+	0	ID=SHZ1654_020393-T1.cds;Parent=SHZ1654_020393-T1;
tig00004439	mixed	gene	194573	195271	.	-	.	ID=SHZ1654_020394;
tig00004439	mixed	mRNA	194573	195271	.	-	.	ID=SHZ1654_020394-T1;Parent=SHZ1654_020394;product=hypothetical protein;
tig00004439	mixed	exon	195157	195271	.	-	.	ID=SHZ1654_020394-T1.exon1;Parent=SHZ1654_020394-T1;
tig00004439	mixed	exon	194889	195055	.	-	.	ID=SHZ1654_020394-T1.exon2;Parent=SHZ1654_020394-T1;
tig00004439	mixed	exon	194573	194812	.	-	.	ID=SHZ1654_020394-T1.exon3;Parent=SHZ1654_020394-T1;
tig00004439	mixed	CDS	195157	195271	.	-	0	ID=SHZ1654_020394-T1.cds;Parent=SHZ1654_020394-T1;
tig00004439	mixed	CDS	194889	195055	.	-	2	ID=SHZ1654_020394-T1.cds;Parent=SHZ1654_020394-T1;
tig00004439	mixed	CDS	194573	194812	.	-	0	ID=SHZ1654_020394-T1.cds;Parent=SHZ1654_020394-T1;
tig00004439	mixed	gene	196264	196611	.	-	.	ID=SHZ1654_020395;
tig00004439	mixed	mRNA	196264	196611	.	-	.	ID=SHZ1654_020395-T1;Parent=SHZ1654_020395;product=hypothetical protein;
tig00004439	mixed	exon	196264	196611	.	-	.	ID=SHZ1654_020395-T1.exon1;Parent=SHZ1654_020395-T1;
tig00004439	mixed	CDS	196264	196611	.	-	0	ID=SHZ1654_020395-T1.cds;Parent=SHZ1654_020395-T1;
tig00004439	mixed	gene	206179	206762	.	-	.	ID=SHZ1654_020396;
tig00004439	mixed	mRNA	206179	206762	.	-	.	ID=SHZ1654_020396-T1;Parent=SHZ1654_020396;product=hypothetical protein;
tig00004439	mixed	exon	206693	206762	.	-	.	ID=SHZ1654_020396-T1.exon1;Parent=SHZ1654_020396-T1;
tig00004439	mixed	exon	206179	206597	.	-	.	ID=SHZ1654_020396-T1.exon2;Parent=SHZ1654_020396-T1;
tig00004439	mixed	CDS	206693	206762	.	-	0	ID=SHZ1654_020396-T1.cds;Parent=SHZ1654_020396-T1;
tig00004439	mixed	CDS	206179	206597	.	-	2	ID=SHZ1654_020396-T1.cds;Parent=SHZ1654_020396-T1;
tig00004443	mixed	gene	1507	4154	.	+	.	ID=SHZ1654_020397;
tig00004443	mixed	mRNA	1507	4154	.	+	.	ID=SHZ1654_020397-T1;Parent=SHZ1654_020397;product=hypothetical protein;
tig00004443	mixed	exon	1507	1588	.	+	.	ID=SHZ1654_020397-T1.exon1;Parent=SHZ1654_020397-T1;
tig00004443	mixed	exon	4079	4154	.	+	.	ID=SHZ1654_020397-T1.exon2;Parent=SHZ1654_020397-T1;
tig00004443	mixed	CDS	1507	1588	.	+	2	ID=SHZ1654_020397-T1.cds;Parent=SHZ1654_020397-T1;
tig00004443	mixed	CDS	4079	4154	.	+	1	ID=SHZ1654_020397-T1.cds;Parent=SHZ1654_020397-T1;
tig00004443	mixed	gene	8176	14005	.	+	.	ID=SHZ1654_020398;
tig00004443	mixed	mRNA	8176	14005	.	+	.	ID=SHZ1654_020398-T1;Parent=SHZ1654_020398;product=hypothetical protein;
tig00004443	mixed	exon	8176	8247	.	+	.	ID=SHZ1654_020398-T1.exon1;Parent=SHZ1654_020398-T1;
tig00004443	mixed	exon	12198	12276	.	+	.	ID=SHZ1654_020398-T1.exon2;Parent=SHZ1654_020398-T1;
tig00004443	mixed	exon	13875	14005	.	+	.	ID=SHZ1654_020398-T1.exon3;Parent=SHZ1654_020398-T1;
tig00004443	mixed	CDS	8176	8247	.	+	0	ID=SHZ1654_020398-T1.cds;Parent=SHZ1654_020398-T1;
tig00004443	mixed	CDS	12198	12276	.	+	0	ID=SHZ1654_020398-T1.cds;Parent=SHZ1654_020398-T1;
tig00004443	mixed	CDS	13875	14005	.	+	2	ID=SHZ1654_020398-T1.cds;Parent=SHZ1654_020398-T1;
tig00004443	mixed	gene	20809	35499	.	+	.	ID=SHZ1654_020399;
tig00004443	mixed	mRNA	20809	35499	.	+	.	ID=SHZ1654_020399-T1;Parent=SHZ1654_020399;product=hypothetical protein;
tig00004443	mixed	exon	20809	20856	.	+	.	ID=SHZ1654_020399-T1.exon1;Parent=SHZ1654_020399-T1;
tig00004443	mixed	exon	20985	21062	.	+	.	ID=SHZ1654_020399-T1.exon2;Parent=SHZ1654_020399-T1;
tig00004443	mixed	exon	21171	21287	.	+	.	ID=SHZ1654_020399-T1.exon3;Parent=SHZ1654_020399-T1;
tig00004443	mixed	exon	22264	22352	.	+	.	ID=SHZ1654_020399-T1.exon4;Parent=SHZ1654_020399-T1;
tig00004443	mixed	exon	27715	27859	.	+	.	ID=SHZ1654_020399-T1.exon5;Parent=SHZ1654_020399-T1;
tig00004443	mixed	exon	27957	28052	.	+	.	ID=SHZ1654_020399-T1.exon6;Parent=SHZ1654_020399-T1;
tig00004443	mixed	exon	28768	28859	.	+	.	ID=SHZ1654_020399-T1.exon7;Parent=SHZ1654_020399-T1;
tig00004443	mixed	exon	29636	29737	.	+	.	ID=SHZ1654_020399-T1.exon8;Parent=SHZ1654_020399-T1;
tig00004443	mixed	exon	29841	29987	.	+	.	ID=SHZ1654_020399-T1.exon9;Parent=SHZ1654_020399-T1;
tig00004443	mixed	exon	30057	30207	.	+	.	ID=SHZ1654_020399-T1.exon10;Parent=SHZ1654_020399-T1;
tig00004443	mixed	exon	32633	32695	.	+	.	ID=SHZ1654_020399-T1.exon11;Parent=SHZ1654_020399-T1;
tig00004443	mixed	exon	32781	33017	.	+	.	ID=SHZ1654_020399-T1.exon12;Parent=SHZ1654_020399-T1;
tig00004443	mixed	exon	33711	33815	.	+	.	ID=SHZ1654_020399-T1.exon13;Parent=SHZ1654_020399-T1;
tig00004443	mixed	exon	33901	34014	.	+	.	ID=SHZ1654_020399-T1.exon14;Parent=SHZ1654_020399-T1;
tig00004443	mixed	exon	34460	35068	.	+	.	ID=SHZ1654_020399-T1.exon15;Parent=SHZ1654_020399-T1;
tig00004443	mixed	exon	35197	35499	.	+	.	ID=SHZ1654_020399-T1.exon16;Parent=SHZ1654_020399-T1;
tig00004443	mixed	CDS	20809	20856	.	+	0	ID=SHZ1654_020399-T1.cds;Parent=SHZ1654_020399-T1;
tig00004443	mixed	CDS	20985	21062	.	+	0	ID=SHZ1654_020399-T1.cds;Parent=SHZ1654_020399-T1;
tig00004443	mixed	CDS	21171	21287	.	+	0	ID=SHZ1654_020399-T1.cds;Parent=SHZ1654_020399-T1;
tig00004443	mixed	CDS	22264	22352	.	+	0	ID=SHZ1654_020399-T1.cds;Parent=SHZ1654_020399-T1;
tig00004443	mixed	CDS	27715	27859	.	+	1	ID=SHZ1654_020399-T1.cds;Parent=SHZ1654_020399-T1;
tig00004443	mixed	CDS	27957	28052	.	+	0	ID=SHZ1654_020399-T1.cds;Parent=SHZ1654_020399-T1;
tig00004443	mixed	CDS	28768	28859	.	+	0	ID=SHZ1654_020399-T1.cds;Parent=SHZ1654_020399-T1;
tig00004443	mixed	CDS	29636	29737	.	+	1	ID=SHZ1654_020399-T1.cds;Parent=SHZ1654_020399-T1;
tig00004443	mixed	CDS	29841	29987	.	+	1	ID=SHZ1654_020399-T1.cds;Parent=SHZ1654_020399-T1;
tig00004443	mixed	CDS	30057	30207	.	+	1	ID=SHZ1654_020399-T1.cds;Parent=SHZ1654_020399-T1;
tig00004443	mixed	CDS	32633	32695	.	+	0	ID=SHZ1654_020399-T1.cds;Parent=SHZ1654_020399-T1;
tig00004443	mixed	CDS	32781	33017	.	+	0	ID=SHZ1654_020399-T1.cds;Parent=SHZ1654_020399-T1;
tig00004443	mixed	CDS	33711	33815	.	+	0	ID=SHZ1654_020399-T1.cds;Parent=SHZ1654_020399-T1;
tig00004443	mixed	CDS	33901	34014	.	+	0	ID=SHZ1654_020399-T1.cds;Parent=SHZ1654_020399-T1;
tig00004443	mixed	CDS	34460	35068	.	+	0	ID=SHZ1654_020399-T1.cds;Parent=SHZ1654_020399-T1;
tig00004443	mixed	CDS	35197	35499	.	+	0	ID=SHZ1654_020399-T1.cds;Parent=SHZ1654_020399-T1;
tig00004443	mixed	gene	36598	42306	.	+	.	ID=SHZ1654_020400;
tig00004443	mixed	mRNA	36598	42306	.	+	.	ID=SHZ1654_020400-T1;Parent=SHZ1654_020400;product=hypothetical protein;
tig00004443	mixed	exon	36598	37245	.	+	.	ID=SHZ1654_020400-T1.exon1;Parent=SHZ1654_020400-T1;
tig00004443	mixed	exon	42013	42306	.	+	.	ID=SHZ1654_020400-T1.exon2;Parent=SHZ1654_020400-T1;
tig00004443	mixed	CDS	36598	37245	.	+	0	ID=SHZ1654_020400-T1.cds;Parent=SHZ1654_020400-T1;
tig00004443	mixed	CDS	42013	42306	.	+	0	ID=SHZ1654_020400-T1.cds;Parent=SHZ1654_020400-T1;
tig00004443	mixed	gene	43957	45765	.	+	.	ID=SHZ1654_020401;
tig00004443	mixed	mRNA	43957	45765	.	+	.	ID=SHZ1654_020401-T1;Parent=SHZ1654_020401;product=hypothetical protein;
tig00004443	mixed	exon	43957	45765	.	+	.	ID=SHZ1654_020401-T1.exon1;Parent=SHZ1654_020401-T1;
tig00004443	mixed	CDS	43957	45765	.	+	0	ID=SHZ1654_020401-T1.cds;Parent=SHZ1654_020401-T1;
tig00004443	mixed	gene	49524	50354	.	+	.	ID=SHZ1654_020402;
tig00004443	mixed	mRNA	49524	50354	.	+	.	ID=SHZ1654_020402-T1;Parent=SHZ1654_020402;product=hypothetical protein;
tig00004443	mixed	exon	49524	49559	.	+	.	ID=SHZ1654_020402-T1.exon1;Parent=SHZ1654_020402-T1;
tig00004443	mixed	exon	49656	50354	.	+	.	ID=SHZ1654_020402-T1.exon2;Parent=SHZ1654_020402-T1;
tig00004443	mixed	CDS	49524	49559	.	+	0	ID=SHZ1654_020402-T1.cds;Parent=SHZ1654_020402-T1;
tig00004443	mixed	CDS	49656	50354	.	+	0	ID=SHZ1654_020402-T1.cds;Parent=SHZ1654_020402-T1;
tig00004443	mixed	gene	50386	51021	.	+	.	ID=SHZ1654_020403;
tig00004443	mixed	mRNA	50386	51021	.	+	.	ID=SHZ1654_020403-T1;Parent=SHZ1654_020403;product=hypothetical protein;
tig00004443	mixed	exon	50386	50757	.	+	.	ID=SHZ1654_020403-T1.exon1;Parent=SHZ1654_020403-T1;
tig00004443	mixed	exon	50947	51021	.	+	.	ID=SHZ1654_020403-T1.exon2;Parent=SHZ1654_020403-T1;
tig00004443	mixed	CDS	50386	50757	.	+	0	ID=SHZ1654_020403-T1.cds;Parent=SHZ1654_020403-T1;
tig00004443	mixed	CDS	50947	51021	.	+	0	ID=SHZ1654_020403-T1.cds;Parent=SHZ1654_020403-T1;
tig00004445	mixed	gene	4454	5572	.	-	.	ID=SHZ1654_020404;
tig00004445	mixed	mRNA	4454	5572	.	-	.	ID=SHZ1654_020404-T1;Parent=SHZ1654_020404;product=hypothetical protein;
tig00004445	mixed	exon	4454	5572	.	-	.	ID=SHZ1654_020404-T1.exon1;Parent=SHZ1654_020404-T1;
tig00004445	mixed	CDS	4454	5572	.	-	0	ID=SHZ1654_020404-T1.cds;Parent=SHZ1654_020404-T1;
tig00004445	mixed	gene	19273	20456	.	+	.	ID=SHZ1654_020405;
tig00004445	mixed	mRNA	19273	20456	.	+	.	ID=SHZ1654_020405-T1;Parent=SHZ1654_020405;product=hypothetical protein;
tig00004445	mixed	exon	19273	19490	.	+	.	ID=SHZ1654_020405-T1.exon1;Parent=SHZ1654_020405-T1;
tig00004445	mixed	exon	19598	19669	.	+	.	ID=SHZ1654_020405-T1.exon2;Parent=SHZ1654_020405-T1;
tig00004445	mixed	exon	19772	19854	.	+	.	ID=SHZ1654_020405-T1.exon3;Parent=SHZ1654_020405-T1;
tig00004445	mixed	exon	19948	20456	.	+	.	ID=SHZ1654_020405-T1.exon4;Parent=SHZ1654_020405-T1;
tig00004445	mixed	CDS	19273	19490	.	+	0	ID=SHZ1654_020405-T1.cds;Parent=SHZ1654_020405-T1;
tig00004445	mixed	CDS	19598	19669	.	+	1	ID=SHZ1654_020405-T1.cds;Parent=SHZ1654_020405-T1;
tig00004445	mixed	CDS	19772	19854	.	+	1	ID=SHZ1654_020405-T1.cds;Parent=SHZ1654_020405-T1;
tig00004445	mixed	CDS	19948	20456	.	+	2	ID=SHZ1654_020405-T1.cds;Parent=SHZ1654_020405-T1;
tig00004445	mixed	gene	22679	23257	.	+	.	ID=SHZ1654_020406;
tig00004445	mixed	mRNA	22679	23257	.	+	.	ID=SHZ1654_020406-T1;Parent=SHZ1654_020406;product=hypothetical protein;
tig00004445	mixed	exon	22679	23257	.	+	.	ID=SHZ1654_020406-T1.exon1;Parent=SHZ1654_020406-T1;
tig00004445	mixed	CDS	22679	23257	.	+	0	ID=SHZ1654_020406-T1.cds;Parent=SHZ1654_020406-T1;
tig00004445	mixed	gene	23779	25017	.	-	.	ID=SHZ1654_020407;
tig00004445	mixed	mRNA	23779	25017	.	-	.	ID=SHZ1654_020407-T1;Parent=SHZ1654_020407;product=hypothetical protein;
tig00004445	mixed	exon	23779	25017	.	-	.	ID=SHZ1654_020407-T1.exon1;Parent=SHZ1654_020407-T1;
tig00004445	mixed	CDS	23779	25017	.	-	0	ID=SHZ1654_020407-T1.cds;Parent=SHZ1654_020407-T1;
tig00004445	mixed	gene	36421	39591	.	-	.	ID=SHZ1654_020408;
tig00004445	mixed	mRNA	36421	39591	.	-	.	ID=SHZ1654_020408-T1;Parent=SHZ1654_020408;product=hypothetical protein;
tig00004445	mixed	exon	36421	39591	.	-	.	ID=SHZ1654_020408-T1.exon1;Parent=SHZ1654_020408-T1;
tig00004445	mixed	CDS	36421	39591	.	-	0	ID=SHZ1654_020408-T1.cds;Parent=SHZ1654_020408-T1;
tig00004445	mixed	gene	50766	52046	.	-	.	ID=SHZ1654_020409;
tig00004445	mixed	mRNA	50766	52046	.	-	.	ID=SHZ1654_020409-T1;Parent=SHZ1654_020409;product=hypothetical protein;
tig00004445	mixed	exon	51162	52046	.	-	.	ID=SHZ1654_020409-T1.exon1;Parent=SHZ1654_020409-T1;
tig00004445	mixed	exon	51043	51056	.	-	.	ID=SHZ1654_020409-T1.exon2;Parent=SHZ1654_020409-T1;
tig00004445	mixed	exon	50766	50874	.	-	.	ID=SHZ1654_020409-T1.exon3;Parent=SHZ1654_020409-T1;
tig00004445	mixed	CDS	51162	52046	.	-	0	ID=SHZ1654_020409-T1.cds;Parent=SHZ1654_020409-T1;
tig00004445	mixed	CDS	51043	51056	.	-	0	ID=SHZ1654_020409-T1.cds;Parent=SHZ1654_020409-T1;
tig00004445	mixed	CDS	50766	50874	.	-	1	ID=SHZ1654_020409-T1.cds;Parent=SHZ1654_020409-T1;
tig00004445	mixed	gene	55953	56863	.	-	.	ID=SHZ1654_020410;
tig00004445	mixed	mRNA	55953	56863	.	-	.	ID=SHZ1654_020410-T1;Parent=SHZ1654_020410;product=hypothetical protein;
tig00004445	mixed	exon	56678	56863	.	-	.	ID=SHZ1654_020410-T1.exon1;Parent=SHZ1654_020410-T1;
tig00004445	mixed	exon	55953	56174	.	-	.	ID=SHZ1654_020410-T1.exon2;Parent=SHZ1654_020410-T1;
tig00004445	mixed	CDS	56678	56863	.	-	0	ID=SHZ1654_020410-T1.cds;Parent=SHZ1654_020410-T1;
tig00004445	mixed	CDS	55953	56174	.	-	0	ID=SHZ1654_020410-T1.cds;Parent=SHZ1654_020410-T1;
tig00004448	mixed	gene	3243	6371	.	+	.	ID=SHZ1654_020411;
tig00004448	mixed	mRNA	3243	6371	.	+	.	ID=SHZ1654_020411-T1;Parent=SHZ1654_020411;product=hypothetical protein;
tig00004448	mixed	exon	3243	3709	.	+	.	ID=SHZ1654_020411-T1.exon1;Parent=SHZ1654_020411-T1;
tig00004448	mixed	exon	3769	4291	.	+	.	ID=SHZ1654_020411-T1.exon2;Parent=SHZ1654_020411-T1;
tig00004448	mixed	exon	5751	5936	.	+	.	ID=SHZ1654_020411-T1.exon3;Parent=SHZ1654_020411-T1;
tig00004448	mixed	exon	6066	6371	.	+	.	ID=SHZ1654_020411-T1.exon4;Parent=SHZ1654_020411-T1;
tig00004448	mixed	CDS	3243	3709	.	+	0	ID=SHZ1654_020411-T1.cds;Parent=SHZ1654_020411-T1;
tig00004448	mixed	CDS	3769	4291	.	+	1	ID=SHZ1654_020411-T1.cds;Parent=SHZ1654_020411-T1;
tig00004448	mixed	CDS	5751	5936	.	+	0	ID=SHZ1654_020411-T1.cds;Parent=SHZ1654_020411-T1;
tig00004448	mixed	CDS	6066	6371	.	+	0	ID=SHZ1654_020411-T1.cds;Parent=SHZ1654_020411-T1;
tig00004448	mixed	gene	6967	8989	.	-	.	ID=SHZ1654_020412;
tig00004448	mixed	mRNA	6967	8989	.	-	.	ID=SHZ1654_020412-T1;Parent=SHZ1654_020412;product=hypothetical protein;
tig00004448	mixed	exon	8652	8989	.	-	.	ID=SHZ1654_020412-T1.exon1;Parent=SHZ1654_020412-T1;
tig00004448	mixed	exon	7630	8555	.	-	.	ID=SHZ1654_020412-T1.exon2;Parent=SHZ1654_020412-T1;
tig00004448	mixed	exon	6967	7547	.	-	.	ID=SHZ1654_020412-T1.exon3;Parent=SHZ1654_020412-T1;
tig00004448	mixed	CDS	8652	8989	.	-	0	ID=SHZ1654_020412-T1.cds;Parent=SHZ1654_020412-T1;
tig00004448	mixed	CDS	7630	8555	.	-	1	ID=SHZ1654_020412-T1.cds;Parent=SHZ1654_020412-T1;
tig00004448	mixed	CDS	6967	7547	.	-	2	ID=SHZ1654_020412-T1.cds;Parent=SHZ1654_020412-T1;
tig00004448	mixed	gene	22578	22928	.	-	.	ID=SHZ1654_020413;
tig00004448	mixed	mRNA	22578	22928	.	-	.	ID=SHZ1654_020413-T1;Parent=SHZ1654_020413;product=hypothetical protein;
tig00004448	mixed	exon	22578	22928	.	-	.	ID=SHZ1654_020413-T1.exon1;Parent=SHZ1654_020413-T1;
tig00004448	mixed	CDS	22578	22928	.	-	0	ID=SHZ1654_020413-T1.cds;Parent=SHZ1654_020413-T1;
tig00004448	mixed	gene	25874	28260	.	-	.	ID=SHZ1654_020414;
tig00004448	mixed	mRNA	25874	28260	.	-	.	ID=SHZ1654_020414-T1;Parent=SHZ1654_020414;product=hypothetical protein;
tig00004448	mixed	exon	27994	28260	.	-	.	ID=SHZ1654_020414-T1.exon1;Parent=SHZ1654_020414-T1;
tig00004448	mixed	exon	25874	25948	.	-	.	ID=SHZ1654_020414-T1.exon2;Parent=SHZ1654_020414-T1;
tig00004448	mixed	CDS	27994	28260	.	-	0	ID=SHZ1654_020414-T1.cds;Parent=SHZ1654_020414-T1;
tig00004448	mixed	CDS	25874	25948	.	-	0	ID=SHZ1654_020414-T1.cds;Parent=SHZ1654_020414-T1;
tig00004448	mixed	gene	28949	29703	.	-	.	ID=SHZ1654_020415;
tig00004448	mixed	mRNA	28949	29703	.	-	.	ID=SHZ1654_020415-T1;Parent=SHZ1654_020415;product=hypothetical protein;
tig00004448	mixed	exon	29560	29703	.	-	.	ID=SHZ1654_020415-T1.exon1;Parent=SHZ1654_020415-T1;
tig00004448	mixed	exon	28949	29260	.	-	.	ID=SHZ1654_020415-T1.exon2;Parent=SHZ1654_020415-T1;
tig00004448	mixed	CDS	29560	29703	.	-	0	ID=SHZ1654_020415-T1.cds;Parent=SHZ1654_020415-T1;
tig00004448	mixed	CDS	28949	29260	.	-	0	ID=SHZ1654_020415-T1.cds;Parent=SHZ1654_020415-T1;
tig00004448	mixed	gene	31005	31582	.	+	.	ID=SHZ1654_020416;
tig00004448	mixed	mRNA	31005	31582	.	+	.	ID=SHZ1654_020416-T1;Parent=SHZ1654_020416;product=hypothetical protein;
tig00004448	mixed	exon	31005	31348	.	+	.	ID=SHZ1654_020416-T1.exon1;Parent=SHZ1654_020416-T1;
tig00004448	mixed	exon	31438	31582	.	+	.	ID=SHZ1654_020416-T1.exon2;Parent=SHZ1654_020416-T1;
tig00004448	mixed	CDS	31005	31348	.	+	0	ID=SHZ1654_020416-T1.cds;Parent=SHZ1654_020416-T1;
tig00004448	mixed	CDS	31438	31582	.	+	1	ID=SHZ1654_020416-T1.cds;Parent=SHZ1654_020416-T1;
tig00004448	mixed	gene	43699	44984	.	-	.	ID=SHZ1654_020417;
tig00004448	mixed	mRNA	43699	44984	.	-	.	ID=SHZ1654_020417-T1;Parent=SHZ1654_020417;product=hypothetical protein;
tig00004448	mixed	exon	44580	44984	.	-	.	ID=SHZ1654_020417-T1.exon1;Parent=SHZ1654_020417-T1;
tig00004448	mixed	exon	43699	43752	.	-	.	ID=SHZ1654_020417-T1.exon2;Parent=SHZ1654_020417-T1;
tig00004448	mixed	CDS	44580	44984	.	-	0	ID=SHZ1654_020417-T1.cds;Parent=SHZ1654_020417-T1;
tig00004448	mixed	CDS	43699	43752	.	-	0	ID=SHZ1654_020417-T1.cds;Parent=SHZ1654_020417-T1;
tig00004448	mixed	gene	45999	46325	.	-	.	ID=SHZ1654_020418;
tig00004448	mixed	mRNA	45999	46325	.	-	.	ID=SHZ1654_020418-T1;Parent=SHZ1654_020418;product=hypothetical protein;
tig00004448	mixed	exon	45999	46325	.	-	.	ID=SHZ1654_020418-T1.exon1;Parent=SHZ1654_020418-T1;
tig00004448	mixed	CDS	45999	46325	.	-	0	ID=SHZ1654_020418-T1.cds;Parent=SHZ1654_020418-T1;
tig00004448	mixed	gene	49458	52720	.	-	.	ID=SHZ1654_020419;
tig00004448	mixed	mRNA	49458	52720	.	-	.	ID=SHZ1654_020419-T1;Parent=SHZ1654_020419;product=hypothetical protein;
tig00004448	mixed	exon	51613	52720	.	-	.	ID=SHZ1654_020419-T1.exon1;Parent=SHZ1654_020419-T1;
tig00004448	mixed	exon	51430	51507	.	-	.	ID=SHZ1654_020419-T1.exon2;Parent=SHZ1654_020419-T1;
tig00004448	mixed	exon	50769	51266	.	-	.	ID=SHZ1654_020419-T1.exon3;Parent=SHZ1654_020419-T1;
tig00004448	mixed	exon	50128	50327	.	-	.	ID=SHZ1654_020419-T1.exon4;Parent=SHZ1654_020419-T1;
tig00004448	mixed	exon	49831	50041	.	-	.	ID=SHZ1654_020419-T1.exon5;Parent=SHZ1654_020419-T1;
tig00004448	mixed	exon	49458	49699	.	-	.	ID=SHZ1654_020419-T1.exon6;Parent=SHZ1654_020419-T1;
tig00004448	mixed	CDS	51613	52720	.	-	0	ID=SHZ1654_020419-T1.cds;Parent=SHZ1654_020419-T1;
tig00004448	mixed	CDS	51430	51507	.	-	2	ID=SHZ1654_020419-T1.cds;Parent=SHZ1654_020419-T1;
tig00004448	mixed	CDS	50769	51266	.	-	2	ID=SHZ1654_020419-T1.cds;Parent=SHZ1654_020419-T1;
tig00004448	mixed	CDS	50128	50327	.	-	2	ID=SHZ1654_020419-T1.cds;Parent=SHZ1654_020419-T1;
tig00004448	mixed	CDS	49831	50041	.	-	0	ID=SHZ1654_020419-T1.cds;Parent=SHZ1654_020419-T1;
tig00004448	mixed	CDS	49458	49699	.	-	2	ID=SHZ1654_020419-T1.cds;Parent=SHZ1654_020419-T1;
tig00004448	mixed	gene	63507	63882	.	-	.	ID=SHZ1654_020420;
tig00004448	mixed	mRNA	63507	63882	.	-	.	ID=SHZ1654_020420-T1;Parent=SHZ1654_020420;product=hypothetical protein;
tig00004448	mixed	exon	63634	63882	.	-	.	ID=SHZ1654_020420-T1.exon1;Parent=SHZ1654_020420-T1;
tig00004448	mixed	exon	63507	63545	.	-	.	ID=SHZ1654_020420-T1.exon2;Parent=SHZ1654_020420-T1;
tig00004448	mixed	CDS	63634	63882	.	-	0	ID=SHZ1654_020420-T1.cds;Parent=SHZ1654_020420-T1;
tig00004448	mixed	CDS	63507	63545	.	-	0	ID=SHZ1654_020420-T1.cds;Parent=SHZ1654_020420-T1;
tig00004448	mixed	gene	65432	65982	.	-	.	ID=SHZ1654_020421;
tig00004448	mixed	mRNA	65432	65982	.	-	.	ID=SHZ1654_020421-T1;Parent=SHZ1654_020421;product=hypothetical protein;
tig00004448	mixed	exon	65703	65982	.	-	.	ID=SHZ1654_020421-T1.exon1;Parent=SHZ1654_020421-T1;
tig00004448	mixed	exon	65432	65442	.	-	.	ID=SHZ1654_020421-T1.exon2;Parent=SHZ1654_020421-T1;
tig00004448	mixed	CDS	65703	65982	.	-	0	ID=SHZ1654_020421-T1.cds;Parent=SHZ1654_020421-T1;
tig00004448	mixed	CDS	65432	65442	.	-	2	ID=SHZ1654_020421-T1.cds;Parent=SHZ1654_020421-T1;
tig00004448	mixed	gene	67375	74438	.	-	.	ID=SHZ1654_020422;
tig00004448	mixed	mRNA	67375	74438	.	-	.	ID=SHZ1654_020422-T1;Parent=SHZ1654_020422;product=hypothetical protein;
tig00004448	mixed	exon	73190	74438	.	-	.	ID=SHZ1654_020422-T1.exon1;Parent=SHZ1654_020422-T1;
tig00004448	mixed	exon	72604	73104	.	-	.	ID=SHZ1654_020422-T1.exon2;Parent=SHZ1654_020422-T1;
tig00004448	mixed	exon	72320	72490	.	-	.	ID=SHZ1654_020422-T1.exon3;Parent=SHZ1654_020422-T1;
tig00004448	mixed	exon	71997	72196	.	-	.	ID=SHZ1654_020422-T1.exon4;Parent=SHZ1654_020422-T1;
tig00004448	mixed	exon	71705	71915	.	-	.	ID=SHZ1654_020422-T1.exon5;Parent=SHZ1654_020422-T1;
tig00004448	mixed	exon	71370	71607	.	-	.	ID=SHZ1654_020422-T1.exon6;Parent=SHZ1654_020422-T1;
tig00004448	mixed	exon	71126	71276	.	-	.	ID=SHZ1654_020422-T1.exon7;Parent=SHZ1654_020422-T1;
tig00004448	mixed	exon	70737	71037	.	-	.	ID=SHZ1654_020422-T1.exon8;Parent=SHZ1654_020422-T1;
tig00004448	mixed	exon	67375	67730	.	-	.	ID=SHZ1654_020422-T1.exon9;Parent=SHZ1654_020422-T1;
tig00004448	mixed	CDS	73190	74438	.	-	0	ID=SHZ1654_020422-T1.cds;Parent=SHZ1654_020422-T1;
tig00004448	mixed	CDS	72604	73104	.	-	2	ID=SHZ1654_020422-T1.cds;Parent=SHZ1654_020422-T1;
tig00004448	mixed	CDS	72320	72490	.	-	2	ID=SHZ1654_020422-T1.cds;Parent=SHZ1654_020422-T1;
tig00004448	mixed	CDS	71997	72196	.	-	2	ID=SHZ1654_020422-T1.cds;Parent=SHZ1654_020422-T1;
tig00004448	mixed	CDS	71705	71915	.	-	0	ID=SHZ1654_020422-T1.cds;Parent=SHZ1654_020422-T1;
tig00004448	mixed	CDS	71370	71607	.	-	2	ID=SHZ1654_020422-T1.cds;Parent=SHZ1654_020422-T1;
tig00004448	mixed	CDS	71126	71276	.	-	1	ID=SHZ1654_020422-T1.cds;Parent=SHZ1654_020422-T1;
tig00004448	mixed	CDS	70737	71037	.	-	0	ID=SHZ1654_020422-T1.cds;Parent=SHZ1654_020422-T1;
tig00004448	mixed	CDS	67375	67730	.	-	2	ID=SHZ1654_020422-T1.cds;Parent=SHZ1654_020422-T1;
tig00004448	mixed	gene	79385	83506	.	-	.	ID=SHZ1654_020423;
tig00004448	mixed	mRNA	79385	83506	.	-	.	ID=SHZ1654_020423-T1;Parent=SHZ1654_020423;product=hypothetical protein;
tig00004448	mixed	exon	82201	83506	.	-	.	ID=SHZ1654_020423-T1.exon1;Parent=SHZ1654_020423-T1;
tig00004448	mixed	exon	81611	82099	.	-	.	ID=SHZ1654_020423-T1.exon2;Parent=SHZ1654_020423-T1;
tig00004448	mixed	exon	81381	81524	.	-	.	ID=SHZ1654_020423-T1.exon3;Parent=SHZ1654_020423-T1;
tig00004448	mixed	exon	81058	81257	.	-	.	ID=SHZ1654_020423-T1.exon4;Parent=SHZ1654_020423-T1;
tig00004448	mixed	exon	80372	80582	.	-	.	ID=SHZ1654_020423-T1.exon5;Parent=SHZ1654_020423-T1;
tig00004448	mixed	exon	80032	80269	.	-	.	ID=SHZ1654_020423-T1.exon6;Parent=SHZ1654_020423-T1;
tig00004448	mixed	exon	79788	79938	.	-	.	ID=SHZ1654_020423-T1.exon7;Parent=SHZ1654_020423-T1;
tig00004448	mixed	exon	79385	79693	.	-	.	ID=SHZ1654_020423-T1.exon8;Parent=SHZ1654_020423-T1;
tig00004448	mixed	CDS	82201	83506	.	-	0	ID=SHZ1654_020423-T1.cds;Parent=SHZ1654_020423-T1;
tig00004448	mixed	CDS	81611	82099	.	-	2	ID=SHZ1654_020423-T1.cds;Parent=SHZ1654_020423-T1;
tig00004448	mixed	CDS	81381	81524	.	-	2	ID=SHZ1654_020423-T1.cds;Parent=SHZ1654_020423-T1;
tig00004448	mixed	CDS	81058	81257	.	-	2	ID=SHZ1654_020423-T1.cds;Parent=SHZ1654_020423-T1;
tig00004448	mixed	CDS	80372	80582	.	-	0	ID=SHZ1654_020423-T1.cds;Parent=SHZ1654_020423-T1;
tig00004448	mixed	CDS	80032	80269	.	-	2	ID=SHZ1654_020423-T1.cds;Parent=SHZ1654_020423-T1;
tig00004448	mixed	CDS	79788	79938	.	-	1	ID=SHZ1654_020423-T1.cds;Parent=SHZ1654_020423-T1;
tig00004448	mixed	CDS	79385	79693	.	-	0	ID=SHZ1654_020423-T1.cds;Parent=SHZ1654_020423-T1;
tig00004448	mixed	gene	85504	86039	.	-	.	ID=SHZ1654_020424;
tig00004448	mixed	mRNA	85504	86039	.	-	.	ID=SHZ1654_020424-T1;Parent=SHZ1654_020424;product=hypothetical protein;
tig00004448	mixed	exon	85896	86039	.	-	.	ID=SHZ1654_020424-T1.exon1;Parent=SHZ1654_020424-T1;
tig00004448	mixed	exon	85504	85812	.	-	.	ID=SHZ1654_020424-T1.exon2;Parent=SHZ1654_020424-T1;
tig00004448	mixed	CDS	85896	86039	.	-	0	ID=SHZ1654_020424-T1.cds;Parent=SHZ1654_020424-T1;
tig00004448	mixed	CDS	85504	85812	.	-	0	ID=SHZ1654_020424-T1.cds;Parent=SHZ1654_020424-T1;
tig00004448	mixed	gene	86138	88111	.	-	.	ID=SHZ1654_020425;
tig00004448	mixed	mRNA	86138	88111	.	-	.	ID=SHZ1654_020425-T1;Parent=SHZ1654_020425;product=hypothetical protein;
tig00004448	mixed	exon	87968	88111	.	-	.	ID=SHZ1654_020425-T1.exon1;Parent=SHZ1654_020425-T1;
tig00004448	mixed	exon	87684	87872	.	-	.	ID=SHZ1654_020425-T1.exon2;Parent=SHZ1654_020425-T1;
tig00004448	mixed	exon	87456	87654	.	-	.	ID=SHZ1654_020425-T1.exon3;Parent=SHZ1654_020425-T1;
tig00004448	mixed	exon	87130	87329	.	-	.	ID=SHZ1654_020425-T1.exon4;Parent=SHZ1654_020425-T1;
tig00004448	mixed	exon	86138	86341	.	-	.	ID=SHZ1654_020425-T1.exon5;Parent=SHZ1654_020425-T1;
tig00004448	mixed	CDS	87968	88111	.	-	0	ID=SHZ1654_020425-T1.cds;Parent=SHZ1654_020425-T1;
tig00004448	mixed	CDS	87684	87872	.	-	0	ID=SHZ1654_020425-T1.cds;Parent=SHZ1654_020425-T1;
tig00004448	mixed	CDS	87456	87654	.	-	0	ID=SHZ1654_020425-T1.cds;Parent=SHZ1654_020425-T1;
tig00004448	mixed	CDS	87130	87329	.	-	2	ID=SHZ1654_020425-T1.cds;Parent=SHZ1654_020425-T1;
tig00004448	mixed	CDS	86138	86341	.	-	0	ID=SHZ1654_020425-T1.cds;Parent=SHZ1654_020425-T1;
tig00004448	mixed	gene	102368	103971	.	-	.	ID=SHZ1654_020426;
tig00004448	mixed	mRNA	102368	103971	.	-	.	ID=SHZ1654_020426-T1;Parent=SHZ1654_020426;product=hypothetical protein;
tig00004448	mixed	exon	103746	103971	.	-	.	ID=SHZ1654_020426-T1.exon1;Parent=SHZ1654_020426-T1;
tig00004448	mixed	exon	102368	102447	.	-	.	ID=SHZ1654_020426-T1.exon2;Parent=SHZ1654_020426-T1;
tig00004448	mixed	CDS	103746	103971	.	-	0	ID=SHZ1654_020426-T1.cds;Parent=SHZ1654_020426-T1;
tig00004448	mixed	CDS	102368	102447	.	-	2	ID=SHZ1654_020426-T1.cds;Parent=SHZ1654_020426-T1;
tig00004448	mixed	gene	110563	111383	.	-	.	ID=SHZ1654_020427;
tig00004448	mixed	mRNA	110563	111383	.	-	.	ID=SHZ1654_020427-T1;Parent=SHZ1654_020427;product=hypothetical protein;
tig00004448	mixed	exon	111266	111383	.	-	.	ID=SHZ1654_020427-T1.exon1;Parent=SHZ1654_020427-T1;
tig00004448	mixed	exon	110563	110789	.	-	.	ID=SHZ1654_020427-T1.exon2;Parent=SHZ1654_020427-T1;
tig00004448	mixed	CDS	111266	111383	.	-	0	ID=SHZ1654_020427-T1.cds;Parent=SHZ1654_020427-T1;
tig00004448	mixed	CDS	110563	110789	.	-	2	ID=SHZ1654_020427-T1.cds;Parent=SHZ1654_020427-T1;
tig00004449	mixed	gene	54463	58170	.	-	.	ID=SHZ1654_020428;
tig00004449	mixed	mRNA	54463	58170	.	-	.	ID=SHZ1654_020428-T1;Parent=SHZ1654_020428;product=hypothetical protein;
tig00004449	mixed	exon	57008	58170	.	-	.	ID=SHZ1654_020428-T1.exon1;Parent=SHZ1654_020428-T1;
tig00004449	mixed	exon	56923	56984	.	-	.	ID=SHZ1654_020428-T1.exon2;Parent=SHZ1654_020428-T1;
tig00004449	mixed	exon	56337	56837	.	-	.	ID=SHZ1654_020428-T1.exon3;Parent=SHZ1654_020428-T1;
tig00004449	mixed	exon	56053	56223	.	-	.	ID=SHZ1654_020428-T1.exon4;Parent=SHZ1654_020428-T1;
tig00004449	mixed	exon	55730	55929	.	-	.	ID=SHZ1654_020428-T1.exon5;Parent=SHZ1654_020428-T1;
tig00004449	mixed	exon	55438	55648	.	-	.	ID=SHZ1654_020428-T1.exon6;Parent=SHZ1654_020428-T1;
tig00004449	mixed	exon	55104	55341	.	-	.	ID=SHZ1654_020428-T1.exon7;Parent=SHZ1654_020428-T1;
tig00004449	mixed	exon	54860	55010	.	-	.	ID=SHZ1654_020428-T1.exon8;Parent=SHZ1654_020428-T1;
tig00004449	mixed	exon	54463	54771	.	-	.	ID=SHZ1654_020428-T1.exon9;Parent=SHZ1654_020428-T1;
tig00004449	mixed	CDS	57008	58170	.	-	0	ID=SHZ1654_020428-T1.cds;Parent=SHZ1654_020428-T1;
tig00004449	mixed	CDS	56923	56984	.	-	1	ID=SHZ1654_020428-T1.cds;Parent=SHZ1654_020428-T1;
tig00004449	mixed	CDS	56337	56837	.	-	2	ID=SHZ1654_020428-T1.cds;Parent=SHZ1654_020428-T1;
tig00004449	mixed	CDS	56053	56223	.	-	2	ID=SHZ1654_020428-T1.cds;Parent=SHZ1654_020428-T1;
tig00004449	mixed	CDS	55730	55929	.	-	2	ID=SHZ1654_020428-T1.cds;Parent=SHZ1654_020428-T1;
tig00004449	mixed	CDS	55438	55648	.	-	0	ID=SHZ1654_020428-T1.cds;Parent=SHZ1654_020428-T1;
tig00004449	mixed	CDS	55104	55341	.	-	2	ID=SHZ1654_020428-T1.cds;Parent=SHZ1654_020428-T1;
tig00004449	mixed	CDS	54860	55010	.	-	1	ID=SHZ1654_020428-T1.cds;Parent=SHZ1654_020428-T1;
tig00004449	mixed	CDS	54463	54771	.	-	0	ID=SHZ1654_020428-T1.cds;Parent=SHZ1654_020428-T1;
tig00004449	mixed	gene	63001	67107	.	-	.	ID=SHZ1654_020429;
tig00004449	mixed	mRNA	63001	67107	.	-	.	ID=SHZ1654_020429-T1;Parent=SHZ1654_020429;product=hypothetical protein;
tig00004449	mixed	exon	65814	67107	.	-	.	ID=SHZ1654_020429-T1.exon1;Parent=SHZ1654_020429-T1;
tig00004449	mixed	exon	65225	65713	.	-	.	ID=SHZ1654_020429-T1.exon2;Parent=SHZ1654_020429-T1;
tig00004449	mixed	exon	64977	65138	.	-	.	ID=SHZ1654_020429-T1.exon3;Parent=SHZ1654_020429-T1;
tig00004449	mixed	exon	64652	64851	.	-	.	ID=SHZ1654_020429-T1.exon4;Parent=SHZ1654_020429-T1;
tig00004449	mixed	exon	63986	64196	.	-	.	ID=SHZ1654_020429-T1.exon5;Parent=SHZ1654_020429-T1;
tig00004449	mixed	exon	63646	63883	.	-	.	ID=SHZ1654_020429-T1.exon6;Parent=SHZ1654_020429-T1;
tig00004449	mixed	exon	63402	63552	.	-	.	ID=SHZ1654_020429-T1.exon7;Parent=SHZ1654_020429-T1;
tig00004449	mixed	exon	63001	63306	.	-	.	ID=SHZ1654_020429-T1.exon8;Parent=SHZ1654_020429-T1;
tig00004449	mixed	CDS	65814	67107	.	-	0	ID=SHZ1654_020429-T1.cds;Parent=SHZ1654_020429-T1;
tig00004449	mixed	CDS	65225	65713	.	-	2	ID=SHZ1654_020429-T1.cds;Parent=SHZ1654_020429-T1;
tig00004449	mixed	CDS	64977	65138	.	-	2	ID=SHZ1654_020429-T1.cds;Parent=SHZ1654_020429-T1;
tig00004449	mixed	CDS	64652	64851	.	-	2	ID=SHZ1654_020429-T1.cds;Parent=SHZ1654_020429-T1;
tig00004449	mixed	CDS	63986	64196	.	-	0	ID=SHZ1654_020429-T1.cds;Parent=SHZ1654_020429-T1;
tig00004449	mixed	CDS	63646	63883	.	-	2	ID=SHZ1654_020429-T1.cds;Parent=SHZ1654_020429-T1;
tig00004449	mixed	CDS	63402	63552	.	-	1	ID=SHZ1654_020429-T1.cds;Parent=SHZ1654_020429-T1;
tig00004449	mixed	CDS	63001	63306	.	-	0	ID=SHZ1654_020429-T1.cds;Parent=SHZ1654_020429-T1;
tig00004449	mixed	gene	71927	72979	.	-	.	ID=SHZ1654_020430;
tig00004449	mixed	mRNA	71927	72979	.	-	.	ID=SHZ1654_020430-T1;Parent=SHZ1654_020430;product=hypothetical protein;
tig00004449	mixed	exon	72892	72979	.	-	.	ID=SHZ1654_020430-T1.exon1;Parent=SHZ1654_020430-T1;
tig00004449	mixed	exon	71927	72144	.	-	.	ID=SHZ1654_020430-T1.exon2;Parent=SHZ1654_020430-T1;
tig00004449	mixed	CDS	72892	72979	.	-	0	ID=SHZ1654_020430-T1.cds;Parent=SHZ1654_020430-T1;
tig00004449	mixed	CDS	71927	72144	.	-	2	ID=SHZ1654_020430-T1.cds;Parent=SHZ1654_020430-T1;
tig00004449	mixed	gene	74147	74449	.	+	.	ID=SHZ1654_020431;
tig00004449	mixed	mRNA	74147	74449	.	+	.	ID=SHZ1654_020431-T1;Parent=SHZ1654_020431;product=hypothetical protein;
tig00004449	mixed	exon	74147	74449	.	+	.	ID=SHZ1654_020431-T1.exon1;Parent=SHZ1654_020431-T1;
tig00004449	mixed	CDS	74147	74449	.	+	0	ID=SHZ1654_020431-T1.cds;Parent=SHZ1654_020431-T1;
tig00004449	mixed	gene	99031	99795	.	-	.	ID=SHZ1654_020432;
tig00004449	mixed	mRNA	99031	99795	.	-	.	ID=SHZ1654_020432-T1;Parent=SHZ1654_020432;product=hypothetical protein;
tig00004449	mixed	exon	99784	99795	.	-	.	ID=SHZ1654_020432-T1.exon1;Parent=SHZ1654_020432-T1;
tig00004449	mixed	exon	99031	99426	.	-	.	ID=SHZ1654_020432-T1.exon2;Parent=SHZ1654_020432-T1;
tig00004449	mixed	CDS	99784	99795	.	-	0	ID=SHZ1654_020432-T1.cds;Parent=SHZ1654_020432-T1;
tig00004449	mixed	CDS	99031	99426	.	-	0	ID=SHZ1654_020432-T1.cds;Parent=SHZ1654_020432-T1;
tig00004454	mixed	gene	1634	3534	.	-	.	ID=SHZ1654_020433;
tig00004454	mixed	mRNA	1634	3534	.	-	.	ID=SHZ1654_020433-T1;Parent=SHZ1654_020433;product=hypothetical protein;
tig00004454	mixed	exon	3422	3534	.	-	.	ID=SHZ1654_020433-T1.exon1;Parent=SHZ1654_020433-T1;
tig00004454	mixed	exon	3235	3314	.	-	.	ID=SHZ1654_020433-T1.exon2;Parent=SHZ1654_020433-T1;
tig00004454	mixed	exon	3027	3091	.	-	.	ID=SHZ1654_020433-T1.exon3;Parent=SHZ1654_020433-T1;
tig00004454	mixed	exon	1634	1699	.	-	.	ID=SHZ1654_020433-T1.exon4;Parent=SHZ1654_020433-T1;
tig00004454	mixed	CDS	3422	3534	.	-	0	ID=SHZ1654_020433-T1.cds;Parent=SHZ1654_020433-T1;
tig00004454	mixed	CDS	3235	3314	.	-	1	ID=SHZ1654_020433-T1.cds;Parent=SHZ1654_020433-T1;
tig00004454	mixed	CDS	3027	3091	.	-	2	ID=SHZ1654_020433-T1.cds;Parent=SHZ1654_020433-T1;
tig00004454	mixed	CDS	1634	1699	.	-	0	ID=SHZ1654_020433-T1.cds;Parent=SHZ1654_020433-T1;
tig00004454	mixed	gene	4531	8559	.	-	.	ID=SHZ1654_020434;
tig00004454	mixed	mRNA	4531	8559	.	-	.	ID=SHZ1654_020434-T1;Parent=SHZ1654_020434;product=hypothetical protein;
tig00004454	mixed	exon	7691	8559	.	-	.	ID=SHZ1654_020434-T1.exon1;Parent=SHZ1654_020434-T1;
tig00004454	mixed	exon	4531	7156	.	-	.	ID=SHZ1654_020434-T1.exon2;Parent=SHZ1654_020434-T1;
tig00004454	mixed	CDS	7691	8559	.	-	0	ID=SHZ1654_020434-T1.cds;Parent=SHZ1654_020434-T1;
tig00004454	mixed	CDS	4531	7156	.	-	1	ID=SHZ1654_020434-T1.cds;Parent=SHZ1654_020434-T1;
tig00004454	mixed	gene	18619	19148	.	+	.	ID=SHZ1654_020435;
tig00004454	mixed	mRNA	18619	19148	.	+	.	ID=SHZ1654_020435-T1;Parent=SHZ1654_020435;product=hypothetical protein;
tig00004454	mixed	exon	18619	18730	.	+	.	ID=SHZ1654_020435-T1.exon1;Parent=SHZ1654_020435-T1;
tig00004454	mixed	exon	18769	19148	.	+	.	ID=SHZ1654_020435-T1.exon2;Parent=SHZ1654_020435-T1;
tig00004454	mixed	CDS	18619	18730	.	+	0	ID=SHZ1654_020435-T1.cds;Parent=SHZ1654_020435-T1;
tig00004454	mixed	CDS	18769	19148	.	+	2	ID=SHZ1654_020435-T1.cds;Parent=SHZ1654_020435-T1;
tig00004454	mixed	gene	38860	42431	.	-	.	ID=SHZ1654_020436;
tig00004454	mixed	mRNA	38860	42431	.	-	.	ID=SHZ1654_020436-T1;Parent=SHZ1654_020436;product=hypothetical protein;
tig00004454	mixed	exon	41774	42431	.	-	.	ID=SHZ1654_020436-T1.exon1;Parent=SHZ1654_020436-T1;
tig00004454	mixed	exon	41560	41683	.	-	.	ID=SHZ1654_020436-T1.exon2;Parent=SHZ1654_020436-T1;
tig00004454	mixed	exon	38860	39553	.	-	.	ID=SHZ1654_020436-T1.exon3;Parent=SHZ1654_020436-T1;
tig00004454	mixed	CDS	41774	42431	.	-	0	ID=SHZ1654_020436-T1.cds;Parent=SHZ1654_020436-T1;
tig00004454	mixed	CDS	41560	41683	.	-	2	ID=SHZ1654_020436-T1.cds;Parent=SHZ1654_020436-T1;
tig00004454	mixed	CDS	38860	39553	.	-	1	ID=SHZ1654_020436-T1.cds;Parent=SHZ1654_020436-T1;
tig00004454	mixed	gene	54436	54777	.	-	.	ID=SHZ1654_020437;
tig00004454	mixed	mRNA	54436	54777	.	-	.	ID=SHZ1654_020437-T1;Parent=SHZ1654_020437;product=hypothetical protein;
tig00004454	mixed	exon	54436	54777	.	-	.	ID=SHZ1654_020437-T1.exon1;Parent=SHZ1654_020437-T1;
tig00004454	mixed	CDS	54436	54777	.	-	0	ID=SHZ1654_020437-T1.cds;Parent=SHZ1654_020437-T1;
tig00004454	mixed	gene	55989	57997	.	-	.	ID=SHZ1654_020438;
tig00004454	mixed	mRNA	55989	57997	.	-	.	ID=SHZ1654_020438-T1;Parent=SHZ1654_020438;product=hypothetical protein;
tig00004454	mixed	exon	57885	57997	.	-	.	ID=SHZ1654_020438-T1.exon1;Parent=SHZ1654_020438-T1;
tig00004454	mixed	exon	57698	57777	.	-	.	ID=SHZ1654_020438-T1.exon2;Parent=SHZ1654_020438-T1;
tig00004454	mixed	exon	57533	57597	.	-	.	ID=SHZ1654_020438-T1.exon3;Parent=SHZ1654_020438-T1;
tig00004454	mixed	exon	56120	56203	.	-	.	ID=SHZ1654_020438-T1.exon4;Parent=SHZ1654_020438-T1;
tig00004454	mixed	exon	55989	56012	.	-	.	ID=SHZ1654_020438-T1.exon5;Parent=SHZ1654_020438-T1;
tig00004454	mixed	CDS	57885	57997	.	-	0	ID=SHZ1654_020438-T1.cds;Parent=SHZ1654_020438-T1;
tig00004454	mixed	CDS	57698	57777	.	-	1	ID=SHZ1654_020438-T1.cds;Parent=SHZ1654_020438-T1;
tig00004454	mixed	CDS	57533	57597	.	-	2	ID=SHZ1654_020438-T1.cds;Parent=SHZ1654_020438-T1;
tig00004454	mixed	CDS	56120	56203	.	-	0	ID=SHZ1654_020438-T1.cds;Parent=SHZ1654_020438-T1;
tig00004454	mixed	CDS	55989	56012	.	-	0	ID=SHZ1654_020438-T1.cds;Parent=SHZ1654_020438-T1;
tig00004454	mixed	gene	120143	120726	.	-	.	ID=SHZ1654_020439;
tig00004454	mixed	mRNA	120143	120726	.	-	.	ID=SHZ1654_020439-T1;Parent=SHZ1654_020439;product=hypothetical protein;
tig00004454	mixed	exon	120642	120726	.	-	.	ID=SHZ1654_020439-T1.exon1;Parent=SHZ1654_020439-T1;
tig00004454	mixed	exon	120143	120393	.	-	.	ID=SHZ1654_020439-T1.exon2;Parent=SHZ1654_020439-T1;
tig00004454	mixed	CDS	120642	120726	.	-	0	ID=SHZ1654_020439-T1.cds;Parent=SHZ1654_020439-T1;
tig00004454	mixed	CDS	120143	120393	.	-	2	ID=SHZ1654_020439-T1.cds;Parent=SHZ1654_020439-T1;
tig00004454	mixed	gene	131218	135592	.	-	.	ID=SHZ1654_020440;
tig00004454	mixed	mRNA	131218	135592	.	-	.	ID=SHZ1654_020440-T1;Parent=SHZ1654_020440;product=hypothetical protein;
tig00004454	mixed	exon	135480	135592	.	-	.	ID=SHZ1654_020440-T1.exon1;Parent=SHZ1654_020440-T1;
tig00004454	mixed	exon	135293	135372	.	-	.	ID=SHZ1654_020440-T1.exon2;Parent=SHZ1654_020440-T1;
tig00004454	mixed	exon	135082	135146	.	-	.	ID=SHZ1654_020440-T1.exon3;Parent=SHZ1654_020440-T1;
tig00004454	mixed	exon	134001	134013	.	-	.	ID=SHZ1654_020440-T1.exon4;Parent=SHZ1654_020440-T1;
tig00004454	mixed	exon	133917	133926	.	-	.	ID=SHZ1654_020440-T1.exon5;Parent=SHZ1654_020440-T1;
tig00004454	mixed	exon	133751	133809	.	-	.	ID=SHZ1654_020440-T1.exon6;Parent=SHZ1654_020440-T1;
tig00004454	mixed	exon	133064	133111	.	-	.	ID=SHZ1654_020440-T1.exon7;Parent=SHZ1654_020440-T1;
tig00004454	mixed	exon	132068	132077	.	-	.	ID=SHZ1654_020440-T1.exon8;Parent=SHZ1654_020440-T1;
tig00004454	mixed	exon	131889	131971	.	-	.	ID=SHZ1654_020440-T1.exon9;Parent=SHZ1654_020440-T1;
tig00004454	mixed	exon	131751	131777	.	-	.	ID=SHZ1654_020440-T1.exon10;Parent=SHZ1654_020440-T1;
tig00004454	mixed	exon	131536	131665	.	-	.	ID=SHZ1654_020440-T1.exon11;Parent=SHZ1654_020440-T1;
tig00004454	mixed	exon	131348	131426	.	-	.	ID=SHZ1654_020440-T1.exon12;Parent=SHZ1654_020440-T1;
tig00004454	mixed	exon	131218	131232	.	-	.	ID=SHZ1654_020440-T1.exon13;Parent=SHZ1654_020440-T1;
tig00004454	mixed	CDS	135480	135592	.	-	0	ID=SHZ1654_020440-T1.cds;Parent=SHZ1654_020440-T1;
tig00004454	mixed	CDS	135293	135372	.	-	1	ID=SHZ1654_020440-T1.cds;Parent=SHZ1654_020440-T1;
tig00004454	mixed	CDS	135082	135146	.	-	2	ID=SHZ1654_020440-T1.cds;Parent=SHZ1654_020440-T1;
tig00004454	mixed	CDS	134001	134013	.	-	0	ID=SHZ1654_020440-T1.cds;Parent=SHZ1654_020440-T1;
tig00004454	mixed	CDS	133917	133926	.	-	2	ID=SHZ1654_020440-T1.cds;Parent=SHZ1654_020440-T1;
tig00004454	mixed	CDS	133751	133809	.	-	1	ID=SHZ1654_020440-T1.cds;Parent=SHZ1654_020440-T1;
tig00004454	mixed	CDS	133064	133111	.	-	2	ID=SHZ1654_020440-T1.cds;Parent=SHZ1654_020440-T1;
tig00004454	mixed	CDS	132068	132077	.	-	2	ID=SHZ1654_020440-T1.cds;Parent=SHZ1654_020440-T1;
tig00004454	mixed	CDS	131889	131971	.	-	1	ID=SHZ1654_020440-T1.cds;Parent=SHZ1654_020440-T1;
tig00004454	mixed	CDS	131751	131777	.	-	2	ID=SHZ1654_020440-T1.cds;Parent=SHZ1654_020440-T1;
tig00004454	mixed	CDS	131536	131665	.	-	2	ID=SHZ1654_020440-T1.cds;Parent=SHZ1654_020440-T1;
tig00004454	mixed	CDS	131348	131426	.	-	1	ID=SHZ1654_020440-T1.cds;Parent=SHZ1654_020440-T1;
tig00004454	mixed	CDS	131218	131232	.	-	0	ID=SHZ1654_020440-T1.cds;Parent=SHZ1654_020440-T1;
tig00004454	mixed	gene	136362	137390	.	-	.	ID=SHZ1654_020441;
tig00004454	mixed	mRNA	136362	137390	.	-	.	ID=SHZ1654_020441-T1;Parent=SHZ1654_020441;product=hypothetical protein;
tig00004454	mixed	exon	136593	137390	.	-	.	ID=SHZ1654_020441-T1.exon1;Parent=SHZ1654_020441-T1;
tig00004454	mixed	exon	136362	136397	.	-	.	ID=SHZ1654_020441-T1.exon2;Parent=SHZ1654_020441-T1;
tig00004454	mixed	CDS	136593	137390	.	-	0	ID=SHZ1654_020441-T1.cds;Parent=SHZ1654_020441-T1;
tig00004454	mixed	CDS	136362	136397	.	-	0	ID=SHZ1654_020441-T1.cds;Parent=SHZ1654_020441-T1;
tig00004458	mixed	gene	23579	24003	.	+	.	ID=SHZ1654_020442;
tig00004458	mixed	mRNA	23579	24003	.	+	.	ID=SHZ1654_020442-T1;Parent=SHZ1654_020442;product=hypothetical protein;
tig00004458	mixed	exon	23579	23857	.	+	.	ID=SHZ1654_020442-T1.exon1;Parent=SHZ1654_020442-T1;
tig00004458	mixed	exon	23974	24003	.	+	.	ID=SHZ1654_020442-T1.exon2;Parent=SHZ1654_020442-T1;
tig00004458	mixed	CDS	23579	23857	.	+	0	ID=SHZ1654_020442-T1.cds;Parent=SHZ1654_020442-T1;
tig00004458	mixed	CDS	23974	24003	.	+	0	ID=SHZ1654_020442-T1.cds;Parent=SHZ1654_020442-T1;
tig00004458	mixed	gene	34754	35180	.	+	.	ID=SHZ1654_020443;
tig00004458	mixed	mRNA	34754	35180	.	+	.	ID=SHZ1654_020443-T1;Parent=SHZ1654_020443;product=hypothetical protein;
tig00004458	mixed	exon	34754	35078	.	+	.	ID=SHZ1654_020443-T1.exon1;Parent=SHZ1654_020443-T1;
tig00004458	mixed	exon	35173	35180	.	+	.	ID=SHZ1654_020443-T1.exon2;Parent=SHZ1654_020443-T1;
tig00004458	mixed	CDS	34754	35078	.	+	0	ID=SHZ1654_020443-T1.cds;Parent=SHZ1654_020443-T1;
tig00004458	mixed	CDS	35173	35180	.	+	2	ID=SHZ1654_020443-T1.cds;Parent=SHZ1654_020443-T1;
tig00004458	mixed	gene	51289	57882	.	+	.	ID=SHZ1654_020444;
tig00004458	mixed	mRNA	51289	57882	.	+	.	ID=SHZ1654_020444-T1;Parent=SHZ1654_020444;product=hypothetical protein;
tig00004458	mixed	exon	51289	51354	.	+	.	ID=SHZ1654_020444-T1.exon1;Parent=SHZ1654_020444-T1;
tig00004458	mixed	exon	52721	52862	.	+	.	ID=SHZ1654_020444-T1.exon2;Parent=SHZ1654_020444-T1;
tig00004458	mixed	exon	55906	55994	.	+	.	ID=SHZ1654_020444-T1.exon3;Parent=SHZ1654_020444-T1;
tig00004458	mixed	exon	57193	57882	.	+	.	ID=SHZ1654_020444-T1.exon4;Parent=SHZ1654_020444-T1;
tig00004458	mixed	CDS	51289	51354	.	+	0	ID=SHZ1654_020444-T1.cds;Parent=SHZ1654_020444-T1;
tig00004458	mixed	CDS	52721	52862	.	+	0	ID=SHZ1654_020444-T1.cds;Parent=SHZ1654_020444-T1;
tig00004458	mixed	CDS	55906	55994	.	+	2	ID=SHZ1654_020444-T1.cds;Parent=SHZ1654_020444-T1;
tig00004458	mixed	CDS	57193	57882	.	+	0	ID=SHZ1654_020444-T1.cds;Parent=SHZ1654_020444-T1;
tig00004458	mixed	gene	67129	73902	.	+	.	ID=SHZ1654_020445;
tig00004458	mixed	mRNA	67129	73902	.	+	.	ID=SHZ1654_020445-T1;Parent=SHZ1654_020445;product=hypothetical protein;
tig00004458	mixed	exon	67129	67194	.	+	.	ID=SHZ1654_020445-T1.exon1;Parent=SHZ1654_020445-T1;
tig00004458	mixed	exon	68681	68822	.	+	.	ID=SHZ1654_020445-T1.exon2;Parent=SHZ1654_020445-T1;
tig00004458	mixed	exon	72133	72224	.	+	.	ID=SHZ1654_020445-T1.exon3;Parent=SHZ1654_020445-T1;
tig00004458	mixed	exon	73213	73902	.	+	.	ID=SHZ1654_020445-T1.exon4;Parent=SHZ1654_020445-T1;
tig00004458	mixed	CDS	67129	67194	.	+	0	ID=SHZ1654_020445-T1.cds;Parent=SHZ1654_020445-T1;
tig00004458	mixed	CDS	68681	68822	.	+	0	ID=SHZ1654_020445-T1.cds;Parent=SHZ1654_020445-T1;
tig00004458	mixed	CDS	72133	72224	.	+	2	ID=SHZ1654_020445-T1.cds;Parent=SHZ1654_020445-T1;
tig00004458	mixed	CDS	73213	73902	.	+	0	ID=SHZ1654_020445-T1.cds;Parent=SHZ1654_020445-T1;
tig00004458	mixed	gene	81110	88227	.	+	.	ID=SHZ1654_020446;
tig00004458	mixed	mRNA	81110	88227	.	+	.	ID=SHZ1654_020446-T1;Parent=SHZ1654_020446;product=hypothetical protein;
tig00004458	mixed	exon	81110	81218	.	+	.	ID=SHZ1654_020446-T1.exon1;Parent=SHZ1654_020446-T1;
tig00004458	mixed	exon	81334	81401	.	+	.	ID=SHZ1654_020446-T1.exon2;Parent=SHZ1654_020446-T1;
tig00004458	mixed	exon	82811	82952	.	+	.	ID=SHZ1654_020446-T1.exon3;Parent=SHZ1654_020446-T1;
tig00004458	mixed	exon	86257	86348	.	+	.	ID=SHZ1654_020446-T1.exon4;Parent=SHZ1654_020446-T1;
tig00004458	mixed	exon	87538	88227	.	+	.	ID=SHZ1654_020446-T1.exon5;Parent=SHZ1654_020446-T1;
tig00004458	mixed	CDS	81110	81218	.	+	0	ID=SHZ1654_020446-T1.cds;Parent=SHZ1654_020446-T1;
tig00004458	mixed	CDS	81334	81401	.	+	2	ID=SHZ1654_020446-T1.cds;Parent=SHZ1654_020446-T1;
tig00004458	mixed	CDS	82811	82952	.	+	0	ID=SHZ1654_020446-T1.cds;Parent=SHZ1654_020446-T1;
tig00004458	mixed	CDS	86257	86348	.	+	2	ID=SHZ1654_020446-T1.cds;Parent=SHZ1654_020446-T1;
tig00004458	mixed	CDS	87538	88227	.	+	0	ID=SHZ1654_020446-T1.cds;Parent=SHZ1654_020446-T1;
tig00004458	mixed	gene	121342	124195	.	+	.	ID=SHZ1654_020447;
tig00004458	mixed	mRNA	121342	124195	.	+	.	ID=SHZ1654_020447-T1;Parent=SHZ1654_020447;product=hypothetical protein;
tig00004458	mixed	exon	121342	121407	.	+	.	ID=SHZ1654_020447-T1.exon1;Parent=SHZ1654_020447-T1;
tig00004458	mixed	exon	121929	122070	.	+	.	ID=SHZ1654_020447-T1.exon2;Parent=SHZ1654_020447-T1;
tig00004458	mixed	exon	123045	123136	.	+	.	ID=SHZ1654_020447-T1.exon3;Parent=SHZ1654_020447-T1;
tig00004458	mixed	exon	123503	124195	.	+	.	ID=SHZ1654_020447-T1.exon4;Parent=SHZ1654_020447-T1;
tig00004458	mixed	CDS	121342	121407	.	+	0	ID=SHZ1654_020447-T1.cds;Parent=SHZ1654_020447-T1;
tig00004458	mixed	CDS	121929	122070	.	+	0	ID=SHZ1654_020447-T1.cds;Parent=SHZ1654_020447-T1;
tig00004458	mixed	CDS	123045	123136	.	+	2	ID=SHZ1654_020447-T1.cds;Parent=SHZ1654_020447-T1;
tig00004458	mixed	CDS	123503	124195	.	+	0	ID=SHZ1654_020447-T1.cds;Parent=SHZ1654_020447-T1;
tig00004458	mixed	gene	138203	140902	.	+	.	ID=SHZ1654_020448;
tig00004458	mixed	mRNA	138203	140902	.	+	.	ID=SHZ1654_020448-T1;Parent=SHZ1654_020448;product=hypothetical protein;
tig00004458	mixed	exon	138203	140902	.	+	.	ID=SHZ1654_020448-T1.exon1;Parent=SHZ1654_020448-T1;
tig00004458	mixed	CDS	138203	140902	.	+	0	ID=SHZ1654_020448-T1.cds;Parent=SHZ1654_020448-T1;
tig00004458	mixed	gene	153467	154470	.	-	.	ID=SHZ1654_020449;
tig00004458	mixed	mRNA	153467	154470	.	-	.	ID=SHZ1654_020449-T1;Parent=SHZ1654_020449;product=hypothetical protein;
tig00004458	mixed	exon	154156	154470	.	-	.	ID=SHZ1654_020449-T1.exon1;Parent=SHZ1654_020449-T1;
tig00004458	mixed	exon	153467	153481	.	-	.	ID=SHZ1654_020449-T1.exon2;Parent=SHZ1654_020449-T1;
tig00004458	mixed	CDS	154156	154470	.	-	0	ID=SHZ1654_020449-T1.cds;Parent=SHZ1654_020449-T1;
tig00004458	mixed	CDS	153467	153481	.	-	0	ID=SHZ1654_020449-T1.cds;Parent=SHZ1654_020449-T1;
tig00004458	mixed	gene	176243	189025	.	+	.	ID=SHZ1654_020450;
tig00004458	mixed	mRNA	176243	189025	.	+	.	ID=SHZ1654_020450-T1;Parent=SHZ1654_020450;product=hypothetical protein;
tig00004458	mixed	exon	176243	176250	.	+	.	ID=SHZ1654_020450-T1.exon1;Parent=SHZ1654_020450-T1;
tig00004458	mixed	exon	176387	176465	.	+	.	ID=SHZ1654_020450-T1.exon2;Parent=SHZ1654_020450-T1;
tig00004458	mixed	exon	179482	179550	.	+	.	ID=SHZ1654_020450-T1.exon3;Parent=SHZ1654_020450-T1;
tig00004458	mixed	exon	179634	179723	.	+	.	ID=SHZ1654_020450-T1.exon4;Parent=SHZ1654_020450-T1;
tig00004458	mixed	exon	181838	181976	.	+	.	ID=SHZ1654_020450-T1.exon5;Parent=SHZ1654_020450-T1;
tig00004458	mixed	exon	182109	182211	.	+	.	ID=SHZ1654_020450-T1.exon6;Parent=SHZ1654_020450-T1;
tig00004458	mixed	exon	182403	182455	.	+	.	ID=SHZ1654_020450-T1.exon7;Parent=SHZ1654_020450-T1;
tig00004458	mixed	exon	183878	183944	.	+	.	ID=SHZ1654_020450-T1.exon8;Parent=SHZ1654_020450-T1;
tig00004458	mixed	exon	184931	185039	.	+	.	ID=SHZ1654_020450-T1.exon9;Parent=SHZ1654_020450-T1;
tig00004458	mixed	exon	185138	185203	.	+	.	ID=SHZ1654_020450-T1.exon10;Parent=SHZ1654_020450-T1;
tig00004458	mixed	exon	185335	185403	.	+	.	ID=SHZ1654_020450-T1.exon11;Parent=SHZ1654_020450-T1;
tig00004458	mixed	exon	185487	185547	.	+	.	ID=SHZ1654_020450-T1.exon12;Parent=SHZ1654_020450-T1;
tig00004458	mixed	exon	185654	185755	.	+	.	ID=SHZ1654_020450-T1.exon13;Parent=SHZ1654_020450-T1;
tig00004458	mixed	exon	186705	186739	.	+	.	ID=SHZ1654_020450-T1.exon14;Parent=SHZ1654_020450-T1;
tig00004458	mixed	exon	186827	186872	.	+	.	ID=SHZ1654_020450-T1.exon15;Parent=SHZ1654_020450-T1;
tig00004458	mixed	exon	187570	187645	.	+	.	ID=SHZ1654_020450-T1.exon16;Parent=SHZ1654_020450-T1;
tig00004458	mixed	exon	188923	189025	.	+	.	ID=SHZ1654_020450-T1.exon17;Parent=SHZ1654_020450-T1;
tig00004458	mixed	CDS	176243	176250	.	+	0	ID=SHZ1654_020450-T1.cds;Parent=SHZ1654_020450-T1;
tig00004458	mixed	CDS	176387	176465	.	+	1	ID=SHZ1654_020450-T1.cds;Parent=SHZ1654_020450-T1;
tig00004458	mixed	CDS	179482	179550	.	+	0	ID=SHZ1654_020450-T1.cds;Parent=SHZ1654_020450-T1;
tig00004458	mixed	CDS	179634	179723	.	+	0	ID=SHZ1654_020450-T1.cds;Parent=SHZ1654_020450-T1;
tig00004458	mixed	CDS	181838	181976	.	+	0	ID=SHZ1654_020450-T1.cds;Parent=SHZ1654_020450-T1;
tig00004458	mixed	CDS	182109	182211	.	+	2	ID=SHZ1654_020450-T1.cds;Parent=SHZ1654_020450-T1;
tig00004458	mixed	CDS	182403	182455	.	+	1	ID=SHZ1654_020450-T1.cds;Parent=SHZ1654_020450-T1;
tig00004458	mixed	CDS	183878	183944	.	+	2	ID=SHZ1654_020450-T1.cds;Parent=SHZ1654_020450-T1;
tig00004458	mixed	CDS	184931	185039	.	+	1	ID=SHZ1654_020450-T1.cds;Parent=SHZ1654_020450-T1;
tig00004458	mixed	CDS	185138	185203	.	+	0	ID=SHZ1654_020450-T1.cds;Parent=SHZ1654_020450-T1;
tig00004458	mixed	CDS	185335	185403	.	+	0	ID=SHZ1654_020450-T1.cds;Parent=SHZ1654_020450-T1;
tig00004458	mixed	CDS	185487	185547	.	+	0	ID=SHZ1654_020450-T1.cds;Parent=SHZ1654_020450-T1;
tig00004458	mixed	CDS	185654	185755	.	+	2	ID=SHZ1654_020450-T1.cds;Parent=SHZ1654_020450-T1;
tig00004458	mixed	CDS	186705	186739	.	+	2	ID=SHZ1654_020450-T1.cds;Parent=SHZ1654_020450-T1;
tig00004458	mixed	CDS	186827	186872	.	+	0	ID=SHZ1654_020450-T1.cds;Parent=SHZ1654_020450-T1;
tig00004458	mixed	CDS	187570	187645	.	+	2	ID=SHZ1654_020450-T1.cds;Parent=SHZ1654_020450-T1;
tig00004458	mixed	CDS	188923	189025	.	+	1	ID=SHZ1654_020450-T1.cds;Parent=SHZ1654_020450-T1;
tig00004458	mixed	gene	193786	202188	.	+	.	ID=SHZ1654_020451;
tig00004458	mixed	mRNA	193786	202188	.	+	.	ID=SHZ1654_020451-T1;Parent=SHZ1654_020451;product=hypothetical protein;
tig00004458	mixed	exon	193786	193950	.	+	.	ID=SHZ1654_020451-T1.exon1;Parent=SHZ1654_020451-T1;
tig00004458	mixed	exon	195367	195422	.	+	.	ID=SHZ1654_020451-T1.exon2;Parent=SHZ1654_020451-T1;
tig00004458	mixed	exon	198080	198137	.	+	.	ID=SHZ1654_020451-T1.exon3;Parent=SHZ1654_020451-T1;
tig00004458	mixed	exon	202114	202188	.	+	.	ID=SHZ1654_020451-T1.exon4;Parent=SHZ1654_020451-T1;
tig00004458	mixed	CDS	193786	193950	.	+	0	ID=SHZ1654_020451-T1.cds;Parent=SHZ1654_020451-T1;
tig00004458	mixed	CDS	195367	195422	.	+	0	ID=SHZ1654_020451-T1.cds;Parent=SHZ1654_020451-T1;
tig00004458	mixed	CDS	198080	198137	.	+	1	ID=SHZ1654_020451-T1.cds;Parent=SHZ1654_020451-T1;
tig00004458	mixed	CDS	202114	202188	.	+	0	ID=SHZ1654_020451-T1.cds;Parent=SHZ1654_020451-T1;
tig00004458	mixed	gene	213955	214326	.	-	.	ID=SHZ1654_020452;
tig00004458	mixed	mRNA	213955	214326	.	-	.	ID=SHZ1654_020452-T1;Parent=SHZ1654_020452;product=hypothetical protein;
tig00004458	mixed	exon	213955	214326	.	-	.	ID=SHZ1654_020452-T1.exon1;Parent=SHZ1654_020452-T1;
tig00004458	mixed	CDS	213955	214326	.	-	0	ID=SHZ1654_020452-T1.cds;Parent=SHZ1654_020452-T1;
tig00004458	mixed	gene	217792	222510	.	+	.	ID=SHZ1654_020453;
tig00004458	mixed	mRNA	217792	222510	.	+	.	ID=SHZ1654_020453-T1;Parent=SHZ1654_020453;product=hypothetical protein;
tig00004458	mixed	exon	217792	217821	.	+	.	ID=SHZ1654_020453-T1.exon1;Parent=SHZ1654_020453-T1;
tig00004458	mixed	exon	221782	221800	.	+	.	ID=SHZ1654_020453-T1.exon2;Parent=SHZ1654_020453-T1;
tig00004458	mixed	exon	221994	222153	.	+	.	ID=SHZ1654_020453-T1.exon3;Parent=SHZ1654_020453-T1;
tig00004458	mixed	exon	222251	222361	.	+	.	ID=SHZ1654_020453-T1.exon4;Parent=SHZ1654_020453-T1;
tig00004458	mixed	exon	222459	222510	.	+	.	ID=SHZ1654_020453-T1.exon5;Parent=SHZ1654_020453-T1;
tig00004458	mixed	CDS	217792	217821	.	+	0	ID=SHZ1654_020453-T1.cds;Parent=SHZ1654_020453-T1;
tig00004458	mixed	CDS	221782	221800	.	+	0	ID=SHZ1654_020453-T1.cds;Parent=SHZ1654_020453-T1;
tig00004458	mixed	CDS	221994	222153	.	+	2	ID=SHZ1654_020453-T1.cds;Parent=SHZ1654_020453-T1;
tig00004458	mixed	CDS	222251	222361	.	+	1	ID=SHZ1654_020453-T1.cds;Parent=SHZ1654_020453-T1;
tig00004458	mixed	CDS	222459	222510	.	+	1	ID=SHZ1654_020453-T1.cds;Parent=SHZ1654_020453-T1;
tig00004459	mixed	gene	3715	7223	.	+	.	ID=SHZ1654_020454;
tig00004459	mixed	mRNA	3715	7223	.	+	.	ID=SHZ1654_020454-T1;Parent=SHZ1654_020454;product=hypothetical protein;
tig00004459	mixed	exon	3715	3733	.	+	.	ID=SHZ1654_020454-T1.exon1;Parent=SHZ1654_020454-T1;
tig00004459	mixed	exon	3840	3941	.	+	.	ID=SHZ1654_020454-T1.exon2;Parent=SHZ1654_020454-T1;
tig00004459	mixed	exon	4899	4933	.	+	.	ID=SHZ1654_020454-T1.exon3;Parent=SHZ1654_020454-T1;
tig00004459	mixed	exon	5022	5067	.	+	.	ID=SHZ1654_020454-T1.exon4;Parent=SHZ1654_020454-T1;
tig00004459	mixed	exon	5765	5840	.	+	.	ID=SHZ1654_020454-T1.exon5;Parent=SHZ1654_020454-T1;
tig00004459	mixed	exon	7121	7223	.	+	.	ID=SHZ1654_020454-T1.exon6;Parent=SHZ1654_020454-T1;
tig00004459	mixed	CDS	3715	3733	.	+	0	ID=SHZ1654_020454-T1.cds;Parent=SHZ1654_020454-T1;
tig00004459	mixed	CDS	3840	3941	.	+	2	ID=SHZ1654_020454-T1.cds;Parent=SHZ1654_020454-T1;
tig00004459	mixed	CDS	4899	4933	.	+	2	ID=SHZ1654_020454-T1.cds;Parent=SHZ1654_020454-T1;
tig00004459	mixed	CDS	5022	5067	.	+	0	ID=SHZ1654_020454-T1.cds;Parent=SHZ1654_020454-T1;
tig00004459	mixed	CDS	5765	5840	.	+	2	ID=SHZ1654_020454-T1.cds;Parent=SHZ1654_020454-T1;
tig00004459	mixed	CDS	7121	7223	.	+	1	ID=SHZ1654_020454-T1.cds;Parent=SHZ1654_020454-T1;
tig00004459	mixed	gene	12001	26167	.	+	.	ID=SHZ1654_020455;
tig00004459	mixed	mRNA	12001	26167	.	+	.	ID=SHZ1654_020455-T1;Parent=SHZ1654_020455;product=hypothetical protein;
tig00004459	mixed	exon	12001	12165	.	+	.	ID=SHZ1654_020455-T1.exon1;Parent=SHZ1654_020455-T1;
tig00004459	mixed	exon	13580	13635	.	+	.	ID=SHZ1654_020455-T1.exon2;Parent=SHZ1654_020455-T1;
tig00004459	mixed	exon	16295	16352	.	+	.	ID=SHZ1654_020455-T1.exon3;Parent=SHZ1654_020455-T1;
tig00004459	mixed	exon	20321	20387	.	+	.	ID=SHZ1654_020455-T1.exon4;Parent=SHZ1654_020455-T1;
tig00004459	mixed	exon	25393	25448	.	+	.	ID=SHZ1654_020455-T1.exon5;Parent=SHZ1654_020455-T1;
tig00004459	mixed	exon	25900	25953	.	+	.	ID=SHZ1654_020455-T1.exon6;Parent=SHZ1654_020455-T1;
tig00004459	mixed	exon	26036	26167	.	+	.	ID=SHZ1654_020455-T1.exon7;Parent=SHZ1654_020455-T1;
tig00004459	mixed	CDS	12001	12165	.	+	0	ID=SHZ1654_020455-T1.cds;Parent=SHZ1654_020455-T1;
tig00004459	mixed	CDS	13580	13635	.	+	0	ID=SHZ1654_020455-T1.cds;Parent=SHZ1654_020455-T1;
tig00004459	mixed	CDS	16295	16352	.	+	1	ID=SHZ1654_020455-T1.cds;Parent=SHZ1654_020455-T1;
tig00004459	mixed	CDS	20321	20387	.	+	0	ID=SHZ1654_020455-T1.cds;Parent=SHZ1654_020455-T1;
tig00004459	mixed	CDS	25393	25448	.	+	2	ID=SHZ1654_020455-T1.cds;Parent=SHZ1654_020455-T1;
tig00004459	mixed	CDS	25900	25953	.	+	0	ID=SHZ1654_020455-T1.cds;Parent=SHZ1654_020455-T1;
tig00004459	mixed	CDS	26036	26167	.	+	0	ID=SHZ1654_020455-T1.cds;Parent=SHZ1654_020455-T1;
tig00004459	mixed	gene	32134	41059	.	+	.	ID=SHZ1654_020456;
tig00004459	mixed	mRNA	32134	41059	.	+	.	ID=SHZ1654_020456-T1;Parent=SHZ1654_020456;product=hypothetical protein;
tig00004459	mixed	exon	32134	32235	.	+	.	ID=SHZ1654_020456-T1.exon1;Parent=SHZ1654_020456-T1;
tig00004459	mixed	exon	32454	32521	.	+	.	ID=SHZ1654_020456-T1.exon2;Parent=SHZ1654_020456-T1;
tig00004459	mixed	exon	32599	32662	.	+	.	ID=SHZ1654_020456-T1.exon3;Parent=SHZ1654_020456-T1;
tig00004459	mixed	exon	36271	36342	.	+	.	ID=SHZ1654_020456-T1.exon4;Parent=SHZ1654_020456-T1;
tig00004459	mixed	exon	40265	40398	.	+	.	ID=SHZ1654_020456-T1.exon5;Parent=SHZ1654_020456-T1;
tig00004459	mixed	exon	40476	40629	.	+	.	ID=SHZ1654_020456-T1.exon6;Parent=SHZ1654_020456-T1;
tig00004459	mixed	exon	40727	40837	.	+	.	ID=SHZ1654_020456-T1.exon7;Parent=SHZ1654_020456-T1;
tig00004459	mixed	exon	40934	41059	.	+	.	ID=SHZ1654_020456-T1.exon8;Parent=SHZ1654_020456-T1;
tig00004459	mixed	CDS	32134	32235	.	+	0	ID=SHZ1654_020456-T1.cds;Parent=SHZ1654_020456-T1;
tig00004459	mixed	CDS	32454	32521	.	+	0	ID=SHZ1654_020456-T1.cds;Parent=SHZ1654_020456-T1;
tig00004459	mixed	CDS	32599	32662	.	+	1	ID=SHZ1654_020456-T1.cds;Parent=SHZ1654_020456-T1;
tig00004459	mixed	CDS	36271	36342	.	+	0	ID=SHZ1654_020456-T1.cds;Parent=SHZ1654_020456-T1;
tig00004459	mixed	CDS	40265	40398	.	+	0	ID=SHZ1654_020456-T1.cds;Parent=SHZ1654_020456-T1;
tig00004459	mixed	CDS	40476	40629	.	+	1	ID=SHZ1654_020456-T1.cds;Parent=SHZ1654_020456-T1;
tig00004459	mixed	CDS	40727	40837	.	+	0	ID=SHZ1654_020456-T1.cds;Parent=SHZ1654_020456-T1;
tig00004459	mixed	CDS	40934	41059	.	+	0	ID=SHZ1654_020456-T1.cds;Parent=SHZ1654_020456-T1;
tig00004459	mixed	gene	58315	59463	.	-	.	ID=SHZ1654_020457;
tig00004459	mixed	mRNA	58315	59463	.	-	.	ID=SHZ1654_020457-T1;Parent=SHZ1654_020457;product=hypothetical protein;
tig00004459	mixed	exon	58315	59463	.	-	.	ID=SHZ1654_020457-T1.exon1;Parent=SHZ1654_020457-T1;
tig00004459	mixed	CDS	58315	59463	.	-	0	ID=SHZ1654_020457-T1.cds;Parent=SHZ1654_020457-T1;
tig00004459	mixed	gene	60271	60688	.	-	.	ID=SHZ1654_020458;
tig00004459	mixed	mRNA	60271	60688	.	-	.	ID=SHZ1654_020458-T1;Parent=SHZ1654_020458;product=hypothetical protein;
tig00004459	mixed	exon	60419	60688	.	-	.	ID=SHZ1654_020458-T1.exon1;Parent=SHZ1654_020458-T1;
tig00004459	mixed	exon	60271	60375	.	-	.	ID=SHZ1654_020458-T1.exon2;Parent=SHZ1654_020458-T1;
tig00004459	mixed	CDS	60419	60688	.	-	0	ID=SHZ1654_020458-T1.cds;Parent=SHZ1654_020458-T1;
tig00004459	mixed	CDS	60271	60375	.	-	0	ID=SHZ1654_020458-T1.cds;Parent=SHZ1654_020458-T1;
tig00004459	mixed	gene	81825	90962	.	+	.	ID=SHZ1654_020459;
tig00004459	mixed	mRNA	81825	90962	.	+	.	ID=SHZ1654_020459-T1;Parent=SHZ1654_020459;product=hypothetical protein;
tig00004459	mixed	exon	81825	82733	.	+	.	ID=SHZ1654_020459-T1.exon1;Parent=SHZ1654_020459-T1;
tig00004459	mixed	exon	86456	86764	.	+	.	ID=SHZ1654_020459-T1.exon2;Parent=SHZ1654_020459-T1;
tig00004459	mixed	exon	88865	89155	.	+	.	ID=SHZ1654_020459-T1.exon3;Parent=SHZ1654_020459-T1;
tig00004459	mixed	exon	89237	89350	.	+	.	ID=SHZ1654_020459-T1.exon4;Parent=SHZ1654_020459-T1;
tig00004459	mixed	exon	90324	90962	.	+	.	ID=SHZ1654_020459-T1.exon5;Parent=SHZ1654_020459-T1;
tig00004459	mixed	CDS	81825	82733	.	+	0	ID=SHZ1654_020459-T1.cds;Parent=SHZ1654_020459-T1;
tig00004459	mixed	CDS	86456	86764	.	+	0	ID=SHZ1654_020459-T1.cds;Parent=SHZ1654_020459-T1;
tig00004459	mixed	CDS	88865	89155	.	+	0	ID=SHZ1654_020459-T1.cds;Parent=SHZ1654_020459-T1;
tig00004459	mixed	CDS	89237	89350	.	+	0	ID=SHZ1654_020459-T1.cds;Parent=SHZ1654_020459-T1;
tig00004459	mixed	CDS	90324	90962	.	+	0	ID=SHZ1654_020459-T1.cds;Parent=SHZ1654_020459-T1;
tig00004459	mixed	gene	112867	113643	.	+	.	ID=SHZ1654_020460;
tig00004459	mixed	mRNA	112867	113643	.	+	.	ID=SHZ1654_020460-T1;Parent=SHZ1654_020460;product=hypothetical protein;
tig00004459	mixed	exon	112867	113643	.	+	.	ID=SHZ1654_020460-T1.exon1;Parent=SHZ1654_020460-T1;
tig00004459	mixed	CDS	112867	113643	.	+	0	ID=SHZ1654_020460-T1.cds;Parent=SHZ1654_020460-T1;
tig00004459	mixed	gene	130312	130680	.	-	.	ID=SHZ1654_020461;
tig00004459	mixed	mRNA	130312	130680	.	-	.	ID=SHZ1654_020461-T1;Parent=SHZ1654_020461;product=hypothetical protein;
tig00004459	mixed	exon	130545	130680	.	-	.	ID=SHZ1654_020461-T1.exon1;Parent=SHZ1654_020461-T1;
tig00004459	mixed	exon	130312	130478	.	-	.	ID=SHZ1654_020461-T1.exon2;Parent=SHZ1654_020461-T1;
tig00004459	mixed	CDS	130545	130680	.	-	0	ID=SHZ1654_020461-T1.cds;Parent=SHZ1654_020461-T1;
tig00004459	mixed	CDS	130312	130478	.	-	2	ID=SHZ1654_020461-T1.cds;Parent=SHZ1654_020461-T1;
tig00004459	mixed	gene	133175	137809	.	+	.	ID=SHZ1654_020462;
tig00004459	mixed	mRNA	133175	137809	.	+	.	ID=SHZ1654_020462-T1;Parent=SHZ1654_020462;product=hypothetical protein;
tig00004459	mixed	exon	133175	133349	.	+	.	ID=SHZ1654_020462-T1.exon1;Parent=SHZ1654_020462-T1;
tig00004459	mixed	exon	134678	135443	.	+	.	ID=SHZ1654_020462-T1.exon2;Parent=SHZ1654_020462-T1;
tig00004459	mixed	exon	136380	136497	.	+	.	ID=SHZ1654_020462-T1.exon3;Parent=SHZ1654_020462-T1;
tig00004459	mixed	exon	136597	136755	.	+	.	ID=SHZ1654_020462-T1.exon4;Parent=SHZ1654_020462-T1;
tig00004459	mixed	exon	136849	136911	.	+	.	ID=SHZ1654_020462-T1.exon5;Parent=SHZ1654_020462-T1;
tig00004459	mixed	exon	137594	137809	.	+	.	ID=SHZ1654_020462-T1.exon6;Parent=SHZ1654_020462-T1;
tig00004459	mixed	CDS	133175	133349	.	+	0	ID=SHZ1654_020462-T1.cds;Parent=SHZ1654_020462-T1;
tig00004459	mixed	CDS	134678	135443	.	+	2	ID=SHZ1654_020462-T1.cds;Parent=SHZ1654_020462-T1;
tig00004459	mixed	CDS	136380	136497	.	+	1	ID=SHZ1654_020462-T1.cds;Parent=SHZ1654_020462-T1;
tig00004459	mixed	CDS	136597	136755	.	+	0	ID=SHZ1654_020462-T1.cds;Parent=SHZ1654_020462-T1;
tig00004459	mixed	CDS	136849	136911	.	+	0	ID=SHZ1654_020462-T1.cds;Parent=SHZ1654_020462-T1;
tig00004459	mixed	CDS	137594	137809	.	+	0	ID=SHZ1654_020462-T1.cds;Parent=SHZ1654_020462-T1;
tig00004459	mixed	gene	151430	152278	.	-	.	ID=SHZ1654_020463;
tig00004459	mixed	mRNA	151430	152278	.	-	.	ID=SHZ1654_020463-T1;Parent=SHZ1654_020463;product=hypothetical protein;
tig00004459	mixed	exon	151430	152278	.	-	.	ID=SHZ1654_020463-T1.exon1;Parent=SHZ1654_020463-T1;
tig00004459	mixed	CDS	151430	152278	.	-	0	ID=SHZ1654_020463-T1.cds;Parent=SHZ1654_020463-T1;
tig00004459	mixed	gene	166467	171001	.	-	.	ID=SHZ1654_020464;
tig00004459	mixed	mRNA	166467	171001	.	-	.	ID=SHZ1654_020464-T1;Parent=SHZ1654_020464;product=hypothetical protein;
tig00004459	mixed	exon	170946	171001	.	-	.	ID=SHZ1654_020464-T1.exon1;Parent=SHZ1654_020464-T1;
tig00004459	mixed	exon	168208	168268	.	-	.	ID=SHZ1654_020464-T1.exon2;Parent=SHZ1654_020464-T1;
tig00004459	mixed	exon	167938	168180	.	-	.	ID=SHZ1654_020464-T1.exon3;Parent=SHZ1654_020464-T1;
tig00004459	mixed	exon	166654	166823	.	-	.	ID=SHZ1654_020464-T1.exon4;Parent=SHZ1654_020464-T1;
tig00004459	mixed	exon	166467	166554	.	-	.	ID=SHZ1654_020464-T1.exon5;Parent=SHZ1654_020464-T1;
tig00004459	mixed	CDS	170946	171001	.	-	0	ID=SHZ1654_020464-T1.cds;Parent=SHZ1654_020464-T1;
tig00004459	mixed	CDS	168208	168268	.	-	1	ID=SHZ1654_020464-T1.cds;Parent=SHZ1654_020464-T1;
tig00004459	mixed	CDS	167938	168180	.	-	0	ID=SHZ1654_020464-T1.cds;Parent=SHZ1654_020464-T1;
tig00004459	mixed	CDS	166654	166823	.	-	0	ID=SHZ1654_020464-T1.cds;Parent=SHZ1654_020464-T1;
tig00004459	mixed	CDS	166467	166554	.	-	1	ID=SHZ1654_020464-T1.cds;Parent=SHZ1654_020464-T1;
tig00004459	mixed	gene	172299	177911	.	-	.	ID=SHZ1654_020465;
tig00004459	mixed	mRNA	172299	177911	.	-	.	ID=SHZ1654_020465-T1;Parent=SHZ1654_020465;product=hypothetical protein;
tig00004459	mixed	exon	177760	177911	.	-	.	ID=SHZ1654_020465-T1.exon1;Parent=SHZ1654_020465-T1;
tig00004459	mixed	exon	177232	177262	.	-	.	ID=SHZ1654_020465-T1.exon2;Parent=SHZ1654_020465-T1;
tig00004459	mixed	exon	175812	175852	.	-	.	ID=SHZ1654_020465-T1.exon3;Parent=SHZ1654_020465-T1;
tig00004459	mixed	exon	173281	173390	.	-	.	ID=SHZ1654_020465-T1.exon4;Parent=SHZ1654_020465-T1;
tig00004459	mixed	exon	172299	172405	.	-	.	ID=SHZ1654_020465-T1.exon5;Parent=SHZ1654_020465-T1;
tig00004459	mixed	CDS	177760	177911	.	-	0	ID=SHZ1654_020465-T1.cds;Parent=SHZ1654_020465-T1;
tig00004459	mixed	CDS	177232	177262	.	-	1	ID=SHZ1654_020465-T1.cds;Parent=SHZ1654_020465-T1;
tig00004459	mixed	CDS	175812	175852	.	-	0	ID=SHZ1654_020465-T1.cds;Parent=SHZ1654_020465-T1;
tig00004459	mixed	CDS	173281	173390	.	-	1	ID=SHZ1654_020465-T1.cds;Parent=SHZ1654_020465-T1;
tig00004459	mixed	CDS	172299	172405	.	-	2	ID=SHZ1654_020465-T1.cds;Parent=SHZ1654_020465-T1;
tig00004459	mixed	gene	183796	184115	.	+	.	ID=SHZ1654_020466;
tig00004459	mixed	mRNA	183796	184115	.	+	.	ID=SHZ1654_020466-T1;Parent=SHZ1654_020466;product=hypothetical protein;
tig00004459	mixed	exon	183796	183889	.	+	.	ID=SHZ1654_020466-T1.exon1;Parent=SHZ1654_020466-T1;
tig00004459	mixed	exon	183997	184115	.	+	.	ID=SHZ1654_020466-T1.exon2;Parent=SHZ1654_020466-T1;
tig00004459	mixed	CDS	183796	183889	.	+	0	ID=SHZ1654_020466-T1.cds;Parent=SHZ1654_020466-T1;
tig00004459	mixed	CDS	183997	184115	.	+	2	ID=SHZ1654_020466-T1.cds;Parent=SHZ1654_020466-T1;
tig00004460	mixed	gene	5060	5884	.	-	.	ID=SHZ1654_020467;
tig00004460	mixed	mRNA	5060	5884	.	-	.	ID=SHZ1654_020467-T1;Parent=SHZ1654_020467;product=hypothetical protein;
tig00004460	mixed	exon	5253	5884	.	-	.	ID=SHZ1654_020467-T1.exon1;Parent=SHZ1654_020467-T1;
tig00004460	mixed	exon	5060	5224	.	-	.	ID=SHZ1654_020467-T1.exon2;Parent=SHZ1654_020467-T1;
tig00004460	mixed	CDS	5253	5884	.	-	0	ID=SHZ1654_020467-T1.cds;Parent=SHZ1654_020467-T1;
tig00004460	mixed	CDS	5060	5224	.	-	1	ID=SHZ1654_020467-T1.cds;Parent=SHZ1654_020467-T1;
tig00004460	mixed	gene	20108	24741	.	-	.	ID=SHZ1654_020468;
tig00004460	mixed	mRNA	20108	24741	.	-	.	ID=SHZ1654_020468-T1;Parent=SHZ1654_020468;product=hypothetical protein;
tig00004460	mixed	exon	24738	24741	.	-	.	ID=SHZ1654_020468-T1.exon1;Parent=SHZ1654_020468-T1;
tig00004460	mixed	exon	24587	24659	.	-	.	ID=SHZ1654_020468-T1.exon2;Parent=SHZ1654_020468-T1;
tig00004460	mixed	exon	21572	21902	.	-	.	ID=SHZ1654_020468-T1.exon3;Parent=SHZ1654_020468-T1;
tig00004460	mixed	exon	20288	20457	.	-	.	ID=SHZ1654_020468-T1.exon4;Parent=SHZ1654_020468-T1;
tig00004460	mixed	exon	20108	20192	.	-	.	ID=SHZ1654_020468-T1.exon5;Parent=SHZ1654_020468-T1;
tig00004460	mixed	CDS	24738	24741	.	-	0	ID=SHZ1654_020468-T1.cds;Parent=SHZ1654_020468-T1;
tig00004460	mixed	CDS	24587	24659	.	-	2	ID=SHZ1654_020468-T1.cds;Parent=SHZ1654_020468-T1;
tig00004460	mixed	CDS	21572	21902	.	-	1	ID=SHZ1654_020468-T1.cds;Parent=SHZ1654_020468-T1;
tig00004460	mixed	CDS	20288	20457	.	-	0	ID=SHZ1654_020468-T1.cds;Parent=SHZ1654_020468-T1;
tig00004460	mixed	CDS	20108	20192	.	-	1	ID=SHZ1654_020468-T1.cds;Parent=SHZ1654_020468-T1;
tig00004460	mixed	gene	25977	33404	.	-	.	ID=SHZ1654_020469;
tig00004460	mixed	mRNA	25977	33404	.	-	.	ID=SHZ1654_020469-T1;Parent=SHZ1654_020469;product=hypothetical protein;
tig00004460	mixed	exon	33090	33404	.	-	.	ID=SHZ1654_020469-T1.exon1;Parent=SHZ1654_020469-T1;
tig00004460	mixed	exon	31339	31499	.	-	.	ID=SHZ1654_020469-T1.exon2;Parent=SHZ1654_020469-T1;
tig00004460	mixed	exon	30782	30812	.	-	.	ID=SHZ1654_020469-T1.exon3;Parent=SHZ1654_020469-T1;
tig00004460	mixed	exon	26920	27022	.	-	.	ID=SHZ1654_020469-T1.exon4;Parent=SHZ1654_020469-T1;
tig00004460	mixed	exon	25977	26083	.	-	.	ID=SHZ1654_020469-T1.exon5;Parent=SHZ1654_020469-T1;
tig00004460	mixed	CDS	33090	33404	.	-	0	ID=SHZ1654_020469-T1.cds;Parent=SHZ1654_020469-T1;
tig00004460	mixed	CDS	31339	31499	.	-	0	ID=SHZ1654_020469-T1.cds;Parent=SHZ1654_020469-T1;
tig00004460	mixed	CDS	30782	30812	.	-	1	ID=SHZ1654_020469-T1.cds;Parent=SHZ1654_020469-T1;
tig00004460	mixed	CDS	26920	27022	.	-	0	ID=SHZ1654_020469-T1.cds;Parent=SHZ1654_020469-T1;
tig00004460	mixed	CDS	25977	26083	.	-	2	ID=SHZ1654_020469-T1.cds;Parent=SHZ1654_020469-T1;
tig00004460	mixed	gene	36979	45733	.	+	.	ID=SHZ1654_020470;
tig00004460	mixed	mRNA	36979	45733	.	+	.	ID=SHZ1654_020470-T1;Parent=SHZ1654_020470;product=hypothetical protein;
tig00004460	mixed	exon	36979	37073	.	+	.	ID=SHZ1654_020470-T1.exon1;Parent=SHZ1654_020470-T1;
tig00004460	mixed	exon	37181	37337	.	+	.	ID=SHZ1654_020470-T1.exon2;Parent=SHZ1654_020470-T1;
tig00004460	mixed	exon	39776	39861	.	+	.	ID=SHZ1654_020470-T1.exon3;Parent=SHZ1654_020470-T1;
tig00004460	mixed	exon	41908	42020	.	+	.	ID=SHZ1654_020470-T1.exon4;Parent=SHZ1654_020470-T1;
tig00004460	mixed	exon	42384	42449	.	+	.	ID=SHZ1654_020470-T1.exon5;Parent=SHZ1654_020470-T1;
tig00004460	mixed	exon	44404	44513	.	+	.	ID=SHZ1654_020470-T1.exon6;Parent=SHZ1654_020470-T1;
tig00004460	mixed	exon	44597	44662	.	+	.	ID=SHZ1654_020470-T1.exon7;Parent=SHZ1654_020470-T1;
tig00004460	mixed	exon	45248	45733	.	+	.	ID=SHZ1654_020470-T1.exon8;Parent=SHZ1654_020470-T1;
tig00004460	mixed	CDS	36979	37073	.	+	0	ID=SHZ1654_020470-T1.cds;Parent=SHZ1654_020470-T1;
tig00004460	mixed	CDS	37181	37337	.	+	1	ID=SHZ1654_020470-T1.cds;Parent=SHZ1654_020470-T1;
tig00004460	mixed	CDS	39776	39861	.	+	0	ID=SHZ1654_020470-T1.cds;Parent=SHZ1654_020470-T1;
tig00004460	mixed	CDS	41908	42020	.	+	1	ID=SHZ1654_020470-T1.cds;Parent=SHZ1654_020470-T1;
tig00004460	mixed	CDS	42384	42449	.	+	2	ID=SHZ1654_020470-T1.cds;Parent=SHZ1654_020470-T1;
tig00004460	mixed	CDS	44404	44513	.	+	2	ID=SHZ1654_020470-T1.cds;Parent=SHZ1654_020470-T1;
tig00004460	mixed	CDS	44597	44662	.	+	0	ID=SHZ1654_020470-T1.cds;Parent=SHZ1654_020470-T1;
tig00004460	mixed	CDS	45248	45733	.	+	0	ID=SHZ1654_020470-T1.cds;Parent=SHZ1654_020470-T1;
tig00004460	mixed	gene	46296	46742	.	+	.	ID=SHZ1654_020471;
tig00004460	mixed	mRNA	46296	46742	.	+	.	ID=SHZ1654_020471-T1;Parent=SHZ1654_020471;product=hypothetical protein;
tig00004460	mixed	exon	46296	46534	.	+	.	ID=SHZ1654_020471-T1.exon1;Parent=SHZ1654_020471-T1;
tig00004460	mixed	exon	46670	46742	.	+	.	ID=SHZ1654_020471-T1.exon2;Parent=SHZ1654_020471-T1;
tig00004460	mixed	CDS	46296	46534	.	+	0	ID=SHZ1654_020471-T1.cds;Parent=SHZ1654_020471-T1;
tig00004460	mixed	CDS	46670	46742	.	+	1	ID=SHZ1654_020471-T1.cds;Parent=SHZ1654_020471-T1;
tig00004460	mixed	gene	47881	47966	.	-	.	ID=SHZ1654_020472;
tig00004460	mixed	tRNA	47881	47966	.	-	.	ID=SHZ1654_020472-T1;Parent=SHZ1654_020472;product=tRNA-Leu;
tig00004460	mixed	exon	47881	47966	.	-	.	ID=SHZ1654_020472-T1.exon1;Parent=SHZ1654_020472-T1;
tig00004460	mixed	gene	59954	60656	.	-	.	ID=SHZ1654_020473;
tig00004460	mixed	mRNA	59954	60656	.	-	.	ID=SHZ1654_020473-T1;Parent=SHZ1654_020473;product=hypothetical protein;
tig00004460	mixed	exon	60534	60656	.	-	.	ID=SHZ1654_020473-T1.exon1;Parent=SHZ1654_020473-T1;
tig00004460	mixed	exon	59954	60208	.	-	.	ID=SHZ1654_020473-T1.exon2;Parent=SHZ1654_020473-T1;
tig00004460	mixed	CDS	60534	60656	.	-	0	ID=SHZ1654_020473-T1.cds;Parent=SHZ1654_020473-T1;
tig00004460	mixed	CDS	59954	60208	.	-	0	ID=SHZ1654_020473-T1.cds;Parent=SHZ1654_020473-T1;
tig00004460	mixed	gene	103301	103956	.	-	.	ID=SHZ1654_020474;
tig00004460	mixed	mRNA	103301	103956	.	-	.	ID=SHZ1654_020474-T1;Parent=SHZ1654_020474;product=hypothetical protein;
tig00004460	mixed	exon	103881	103956	.	-	.	ID=SHZ1654_020474-T1.exon1;Parent=SHZ1654_020474-T1;
tig00004460	mixed	exon	103587	103642	.	-	.	ID=SHZ1654_020474-T1.exon2;Parent=SHZ1654_020474-T1;
tig00004460	mixed	exon	103301	103483	.	-	.	ID=SHZ1654_020474-T1.exon3;Parent=SHZ1654_020474-T1;
tig00004460	mixed	CDS	103881	103956	.	-	0	ID=SHZ1654_020474-T1.cds;Parent=SHZ1654_020474-T1;
tig00004460	mixed	CDS	103587	103642	.	-	2	ID=SHZ1654_020474-T1.cds;Parent=SHZ1654_020474-T1;
tig00004460	mixed	CDS	103301	103483	.	-	0	ID=SHZ1654_020474-T1.cds;Parent=SHZ1654_020474-T1;
tig00004460	mixed	gene	111494	114949	.	+	.	ID=SHZ1654_020475;
tig00004460	mixed	mRNA	111494	114949	.	+	.	ID=SHZ1654_020475-T1;Parent=SHZ1654_020475;product=hypothetical protein;
tig00004460	mixed	exon	111494	111874	.	+	.	ID=SHZ1654_020475-T1.exon1;Parent=SHZ1654_020475-T1;
tig00004460	mixed	exon	112564	112800	.	+	.	ID=SHZ1654_020475-T1.exon2;Parent=SHZ1654_020475-T1;
tig00004460	mixed	exon	112909	113490	.	+	.	ID=SHZ1654_020475-T1.exon3;Parent=SHZ1654_020475-T1;
tig00004460	mixed	exon	113582	113832	.	+	.	ID=SHZ1654_020475-T1.exon4;Parent=SHZ1654_020475-T1;
tig00004460	mixed	exon	113942	114071	.	+	.	ID=SHZ1654_020475-T1.exon5;Parent=SHZ1654_020475-T1;
tig00004460	mixed	exon	114162	114220	.	+	.	ID=SHZ1654_020475-T1.exon6;Parent=SHZ1654_020475-T1;
tig00004460	mixed	exon	114766	114949	.	+	.	ID=SHZ1654_020475-T1.exon7;Parent=SHZ1654_020475-T1;
tig00004460	mixed	CDS	111494	111874	.	+	0	ID=SHZ1654_020475-T1.cds;Parent=SHZ1654_020475-T1;
tig00004460	mixed	CDS	112564	112800	.	+	0	ID=SHZ1654_020475-T1.cds;Parent=SHZ1654_020475-T1;
tig00004460	mixed	CDS	112909	113490	.	+	0	ID=SHZ1654_020475-T1.cds;Parent=SHZ1654_020475-T1;
tig00004460	mixed	CDS	113582	113832	.	+	0	ID=SHZ1654_020475-T1.cds;Parent=SHZ1654_020475-T1;
tig00004460	mixed	CDS	113942	114071	.	+	1	ID=SHZ1654_020475-T1.cds;Parent=SHZ1654_020475-T1;
tig00004460	mixed	CDS	114162	114220	.	+	0	ID=SHZ1654_020475-T1.cds;Parent=SHZ1654_020475-T1;
tig00004460	mixed	CDS	114766	114949	.	+	1	ID=SHZ1654_020475-T1.cds;Parent=SHZ1654_020475-T1;
tig00004460	mixed	gene	127455	128007	.	-	.	ID=SHZ1654_020476;
tig00004460	mixed	mRNA	127455	128007	.	-	.	ID=SHZ1654_020476-T1;Parent=SHZ1654_020476;product=hypothetical protein;
tig00004460	mixed	exon	127766	128007	.	-	.	ID=SHZ1654_020476-T1.exon1;Parent=SHZ1654_020476-T1;
tig00004460	mixed	exon	127455	127611	.	-	.	ID=SHZ1654_020476-T1.exon2;Parent=SHZ1654_020476-T1;
tig00004460	mixed	CDS	127766	128007	.	-	0	ID=SHZ1654_020476-T1.cds;Parent=SHZ1654_020476-T1;
tig00004460	mixed	CDS	127455	127611	.	-	1	ID=SHZ1654_020476-T1.cds;Parent=SHZ1654_020476-T1;
tig00004460	mixed	gene	128527	130105	.	-	.	ID=SHZ1654_020477;
tig00004460	mixed	mRNA	128527	130105	.	-	.	ID=SHZ1654_020477-T1;Parent=SHZ1654_020477;product=hypothetical protein;
tig00004460	mixed	exon	129735	130105	.	-	.	ID=SHZ1654_020477-T1.exon1;Parent=SHZ1654_020477-T1;
tig00004460	mixed	exon	128527	128944	.	-	.	ID=SHZ1654_020477-T1.exon2;Parent=SHZ1654_020477-T1;
tig00004460	mixed	CDS	129735	130105	.	-	0	ID=SHZ1654_020477-T1.cds;Parent=SHZ1654_020477-T1;
tig00004460	mixed	CDS	128527	128944	.	-	1	ID=SHZ1654_020477-T1.cds;Parent=SHZ1654_020477-T1;
tig00004460	mixed	gene	156442	156869	.	-	.	ID=SHZ1654_020478;
tig00004460	mixed	mRNA	156442	156869	.	-	.	ID=SHZ1654_020478-T1;Parent=SHZ1654_020478;product=hypothetical protein;
tig00004460	mixed	exon	156774	156869	.	-	.	ID=SHZ1654_020478-T1.exon1;Parent=SHZ1654_020478-T1;
tig00004460	mixed	exon	156442	156753	.	-	.	ID=SHZ1654_020478-T1.exon2;Parent=SHZ1654_020478-T1;
tig00004460	mixed	CDS	156774	156869	.	-	0	ID=SHZ1654_020478-T1.cds;Parent=SHZ1654_020478-T1;
tig00004460	mixed	CDS	156442	156753	.	-	0	ID=SHZ1654_020478-T1.cds;Parent=SHZ1654_020478-T1;
tig00004460	mixed	gene	156946	158883	.	-	.	ID=SHZ1654_020479;
tig00004460	mixed	mRNA	156946	158883	.	-	.	ID=SHZ1654_020479-T1;Parent=SHZ1654_020479;product=hypothetical protein;
tig00004460	mixed	exon	158440	158883	.	-	.	ID=SHZ1654_020479-T1.exon1;Parent=SHZ1654_020479-T1;
tig00004460	mixed	exon	156946	157155	.	-	.	ID=SHZ1654_020479-T1.exon2;Parent=SHZ1654_020479-T1;
tig00004460	mixed	CDS	158440	158883	.	-	0	ID=SHZ1654_020479-T1.cds;Parent=SHZ1654_020479-T1;
tig00004460	mixed	CDS	156946	157155	.	-	0	ID=SHZ1654_020479-T1.cds;Parent=SHZ1654_020479-T1;
tig00004460	mixed	gene	175472	176887	.	-	.	ID=SHZ1654_020480;
tig00004460	mixed	mRNA	175472	176887	.	-	.	ID=SHZ1654_020480-T1;Parent=SHZ1654_020480;product=hypothetical protein;
tig00004460	mixed	exon	176532	176887	.	-	.	ID=SHZ1654_020480-T1.exon1;Parent=SHZ1654_020480-T1;
tig00004460	mixed	exon	175472	175883	.	-	.	ID=SHZ1654_020480-T1.exon2;Parent=SHZ1654_020480-T1;
tig00004460	mixed	CDS	176532	176887	.	-	0	ID=SHZ1654_020480-T1.cds;Parent=SHZ1654_020480-T1;
tig00004460	mixed	CDS	175472	175883	.	-	1	ID=SHZ1654_020480-T1.cds;Parent=SHZ1654_020480-T1;
tig00004460	mixed	gene	225170	227820	.	-	.	ID=SHZ1654_020481;
tig00004460	mixed	mRNA	225170	227820	.	-	.	ID=SHZ1654_020481-T1;Parent=SHZ1654_020481;product=hypothetical protein;
tig00004460	mixed	exon	227496	227820	.	-	.	ID=SHZ1654_020481-T1.exon1;Parent=SHZ1654_020481-T1;
tig00004460	mixed	exon	225170	225492	.	-	.	ID=SHZ1654_020481-T1.exon2;Parent=SHZ1654_020481-T1;
tig00004460	mixed	CDS	227496	227820	.	-	0	ID=SHZ1654_020481-T1.cds;Parent=SHZ1654_020481-T1;
tig00004460	mixed	CDS	225170	225492	.	-	2	ID=SHZ1654_020481-T1.cds;Parent=SHZ1654_020481-T1;
tig00004460	mixed	gene	232968	263417	.	-	.	ID=SHZ1654_020482;
tig00004460	mixed	mRNA	232968	263417	.	-	.	ID=SHZ1654_020482-T1;Parent=SHZ1654_020482;product=hypothetical protein;
tig00004460	mixed	exon	263160	263417	.	-	.	ID=SHZ1654_020482-T1.exon1;Parent=SHZ1654_020482-T1;
tig00004460	mixed	exon	260883	260992	.	-	.	ID=SHZ1654_020482-T1.exon2;Parent=SHZ1654_020482-T1;
tig00004460	mixed	exon	260386	260448	.	-	.	ID=SHZ1654_020482-T1.exon3;Parent=SHZ1654_020482-T1;
tig00004460	mixed	exon	260072	260258	.	-	.	ID=SHZ1654_020482-T1.exon4;Parent=SHZ1654_020482-T1;
tig00004460	mixed	exon	258260	258364	.	-	.	ID=SHZ1654_020482-T1.exon5;Parent=SHZ1654_020482-T1;
tig00004460	mixed	exon	258041	258171	.	-	.	ID=SHZ1654_020482-T1.exon6;Parent=SHZ1654_020482-T1;
tig00004460	mixed	exon	257369	257924	.	-	.	ID=SHZ1654_020482-T1.exon7;Parent=SHZ1654_020482-T1;
tig00004460	mixed	exon	255735	255800	.	-	.	ID=SHZ1654_020482-T1.exon8;Parent=SHZ1654_020482-T1;
tig00004460	mixed	exon	255480	255556	.	-	.	ID=SHZ1654_020482-T1.exon9;Parent=SHZ1654_020482-T1;
tig00004460	mixed	exon	247281	247559	.	-	.	ID=SHZ1654_020482-T1.exon10;Parent=SHZ1654_020482-T1;
tig00004460	mixed	exon	245537	245879	.	-	.	ID=SHZ1654_020482-T1.exon11;Parent=SHZ1654_020482-T1;
tig00004460	mixed	exon	245298	245450	.	-	.	ID=SHZ1654_020482-T1.exon12;Parent=SHZ1654_020482-T1;
tig00004460	mixed	exon	242890	243420	.	-	.	ID=SHZ1654_020482-T1.exon13;Parent=SHZ1654_020482-T1;
tig00004460	mixed	exon	232968	233156	.	-	.	ID=SHZ1654_020482-T1.exon14;Parent=SHZ1654_020482-T1;
tig00004460	mixed	CDS	263160	263417	.	-	0	ID=SHZ1654_020482-T1.cds;Parent=SHZ1654_020482-T1;
tig00004460	mixed	CDS	260883	260992	.	-	0	ID=SHZ1654_020482-T1.cds;Parent=SHZ1654_020482-T1;
tig00004460	mixed	CDS	260386	260448	.	-	1	ID=SHZ1654_020482-T1.cds;Parent=SHZ1654_020482-T1;
tig00004460	mixed	CDS	260072	260258	.	-	1	ID=SHZ1654_020482-T1.cds;Parent=SHZ1654_020482-T1;
tig00004460	mixed	CDS	258260	258364	.	-	0	ID=SHZ1654_020482-T1.cds;Parent=SHZ1654_020482-T1;
tig00004460	mixed	CDS	258041	258171	.	-	0	ID=SHZ1654_020482-T1.cds;Parent=SHZ1654_020482-T1;
tig00004460	mixed	CDS	257369	257924	.	-	1	ID=SHZ1654_020482-T1.cds;Parent=SHZ1654_020482-T1;
tig00004460	mixed	CDS	255735	255800	.	-	0	ID=SHZ1654_020482-T1.cds;Parent=SHZ1654_020482-T1;
tig00004460	mixed	CDS	255480	255556	.	-	0	ID=SHZ1654_020482-T1.cds;Parent=SHZ1654_020482-T1;
tig00004460	mixed	CDS	247281	247559	.	-	1	ID=SHZ1654_020482-T1.cds;Parent=SHZ1654_020482-T1;
tig00004460	mixed	CDS	245537	245879	.	-	1	ID=SHZ1654_020482-T1.cds;Parent=SHZ1654_020482-T1;
tig00004460	mixed	CDS	245298	245450	.	-	0	ID=SHZ1654_020482-T1.cds;Parent=SHZ1654_020482-T1;
tig00004460	mixed	CDS	242890	243420	.	-	0	ID=SHZ1654_020482-T1.cds;Parent=SHZ1654_020482-T1;
tig00004460	mixed	CDS	232968	233156	.	-	0	ID=SHZ1654_020482-T1.cds;Parent=SHZ1654_020482-T1;
tig00004460	mixed	gene	290076	323675	.	+	.	ID=SHZ1654_020483;
tig00004460	mixed	mRNA	290076	323675	.	+	.	ID=SHZ1654_020483-T1;Parent=SHZ1654_020483;product=hypothetical protein;
tig00004460	mixed	exon	290076	290251	.	+	.	ID=SHZ1654_020483-T1.exon1;Parent=SHZ1654_020483-T1;
tig00004460	mixed	exon	292921	292957	.	+	.	ID=SHZ1654_020483-T1.exon2;Parent=SHZ1654_020483-T1;
tig00004460	mixed	exon	296576	296679	.	+	.	ID=SHZ1654_020483-T1.exon3;Parent=SHZ1654_020483-T1;
tig00004460	mixed	exon	301644	301839	.	+	.	ID=SHZ1654_020483-T1.exon4;Parent=SHZ1654_020483-T1;
tig00004460	mixed	exon	305125	305191	.	+	.	ID=SHZ1654_020483-T1.exon5;Parent=SHZ1654_020483-T1;
tig00004460	mixed	exon	305833	305936	.	+	.	ID=SHZ1654_020483-T1.exon6;Parent=SHZ1654_020483-T1;
tig00004460	mixed	exon	307782	307866	.	+	.	ID=SHZ1654_020483-T1.exon7;Parent=SHZ1654_020483-T1;
tig00004460	mixed	exon	308529	308586	.	+	.	ID=SHZ1654_020483-T1.exon8;Parent=SHZ1654_020483-T1;
tig00004460	mixed	exon	312842	312973	.	+	.	ID=SHZ1654_020483-T1.exon9;Parent=SHZ1654_020483-T1;
tig00004460	mixed	exon	314594	314663	.	+	.	ID=SHZ1654_020483-T1.exon10;Parent=SHZ1654_020483-T1;
tig00004460	mixed	exon	316435	316492	.	+	.	ID=SHZ1654_020483-T1.exon11;Parent=SHZ1654_020483-T1;
tig00004460	mixed	exon	316697	316752	.	+	.	ID=SHZ1654_020483-T1.exon12;Parent=SHZ1654_020483-T1;
tig00004460	mixed	exon	318005	318157	.	+	.	ID=SHZ1654_020483-T1.exon13;Parent=SHZ1654_020483-T1;
tig00004460	mixed	exon	320303	320414	.	+	.	ID=SHZ1654_020483-T1.exon14;Parent=SHZ1654_020483-T1;
tig00004460	mixed	exon	320539	320680	.	+	.	ID=SHZ1654_020483-T1.exon15;Parent=SHZ1654_020483-T1;
tig00004460	mixed	exon	321406	321481	.	+	.	ID=SHZ1654_020483-T1.exon16;Parent=SHZ1654_020483-T1;
tig00004460	mixed	exon	322805	322900	.	+	.	ID=SHZ1654_020483-T1.exon17;Parent=SHZ1654_020483-T1;
tig00004460	mixed	exon	323544	323675	.	+	.	ID=SHZ1654_020483-T1.exon18;Parent=SHZ1654_020483-T1;
tig00004460	mixed	CDS	290076	290251	.	+	0	ID=SHZ1654_020483-T1.cds;Parent=SHZ1654_020483-T1;
tig00004460	mixed	CDS	292921	292957	.	+	1	ID=SHZ1654_020483-T1.cds;Parent=SHZ1654_020483-T1;
tig00004460	mixed	CDS	296576	296679	.	+	0	ID=SHZ1654_020483-T1.cds;Parent=SHZ1654_020483-T1;
tig00004460	mixed	CDS	301644	301839	.	+	1	ID=SHZ1654_020483-T1.cds;Parent=SHZ1654_020483-T1;
tig00004460	mixed	CDS	305125	305191	.	+	0	ID=SHZ1654_020483-T1.cds;Parent=SHZ1654_020483-T1;
tig00004460	mixed	CDS	305833	305936	.	+	2	ID=SHZ1654_020483-T1.cds;Parent=SHZ1654_020483-T1;
tig00004460	mixed	CDS	307782	307866	.	+	0	ID=SHZ1654_020483-T1.cds;Parent=SHZ1654_020483-T1;
tig00004460	mixed	CDS	308529	308586	.	+	2	ID=SHZ1654_020483-T1.cds;Parent=SHZ1654_020483-T1;
tig00004460	mixed	CDS	312842	312973	.	+	1	ID=SHZ1654_020483-T1.cds;Parent=SHZ1654_020483-T1;
tig00004460	mixed	CDS	314594	314663	.	+	1	ID=SHZ1654_020483-T1.cds;Parent=SHZ1654_020483-T1;
tig00004460	mixed	CDS	316435	316492	.	+	0	ID=SHZ1654_020483-T1.cds;Parent=SHZ1654_020483-T1;
tig00004460	mixed	CDS	316697	316752	.	+	2	ID=SHZ1654_020483-T1.cds;Parent=SHZ1654_020483-T1;
tig00004460	mixed	CDS	318005	318157	.	+	0	ID=SHZ1654_020483-T1.cds;Parent=SHZ1654_020483-T1;
tig00004460	mixed	CDS	320303	320414	.	+	0	ID=SHZ1654_020483-T1.cds;Parent=SHZ1654_020483-T1;
tig00004460	mixed	CDS	320539	320680	.	+	2	ID=SHZ1654_020483-T1.cds;Parent=SHZ1654_020483-T1;
tig00004460	mixed	CDS	321406	321481	.	+	1	ID=SHZ1654_020483-T1.cds;Parent=SHZ1654_020483-T1;
tig00004460	mixed	CDS	322805	322900	.	+	0	ID=SHZ1654_020483-T1.cds;Parent=SHZ1654_020483-T1;
tig00004460	mixed	CDS	323544	323675	.	+	0	ID=SHZ1654_020483-T1.cds;Parent=SHZ1654_020483-T1;
tig00004460	mixed	gene	330400	331858	.	-	.	ID=SHZ1654_020484;
tig00004460	mixed	mRNA	330400	331858	.	-	.	ID=SHZ1654_020484-T1;Parent=SHZ1654_020484;product=hypothetical protein;
tig00004460	mixed	exon	331853	331858	.	-	.	ID=SHZ1654_020484-T1.exon1;Parent=SHZ1654_020484-T1;
tig00004460	mixed	exon	331565	331765	.	-	.	ID=SHZ1654_020484-T1.exon2;Parent=SHZ1654_020484-T1;
tig00004460	mixed	exon	330593	330763	.	-	.	ID=SHZ1654_020484-T1.exon3;Parent=SHZ1654_020484-T1;
tig00004460	mixed	exon	330400	330453	.	-	.	ID=SHZ1654_020484-T1.exon4;Parent=SHZ1654_020484-T1;
tig00004460	mixed	CDS	331853	331858	.	-	0	ID=SHZ1654_020484-T1.cds;Parent=SHZ1654_020484-T1;
tig00004460	mixed	CDS	331565	331765	.	-	0	ID=SHZ1654_020484-T1.cds;Parent=SHZ1654_020484-T1;
tig00004460	mixed	CDS	330593	330763	.	-	0	ID=SHZ1654_020484-T1.cds;Parent=SHZ1654_020484-T1;
tig00004460	mixed	CDS	330400	330453	.	-	0	ID=SHZ1654_020484-T1.cds;Parent=SHZ1654_020484-T1;
tig00004460	mixed	gene	336927	337226	.	+	.	ID=SHZ1654_020485;
tig00004460	mixed	mRNA	336927	337226	.	+	.	ID=SHZ1654_020485-T1;Parent=SHZ1654_020485;product=hypothetical protein;
tig00004460	mixed	exon	336927	337226	.	+	.	ID=SHZ1654_020485-T1.exon1;Parent=SHZ1654_020485-T1;
tig00004460	mixed	CDS	336927	337226	.	+	0	ID=SHZ1654_020485-T1.cds;Parent=SHZ1654_020485-T1;
tig00004460	mixed	gene	344842	346133	.	-	.	ID=SHZ1654_020486;
tig00004460	mixed	mRNA	344842	346133	.	-	.	ID=SHZ1654_020486-T1;Parent=SHZ1654_020486;product=hypothetical protein;
tig00004460	mixed	exon	345868	346133	.	-	.	ID=SHZ1654_020486-T1.exon1;Parent=SHZ1654_020486-T1;
tig00004460	mixed	exon	344842	345061	.	-	.	ID=SHZ1654_020486-T1.exon2;Parent=SHZ1654_020486-T1;
tig00004460	mixed	CDS	345868	346133	.	-	0	ID=SHZ1654_020486-T1.cds;Parent=SHZ1654_020486-T1;
tig00004460	mixed	CDS	344842	345061	.	-	1	ID=SHZ1654_020486-T1.cds;Parent=SHZ1654_020486-T1;
tig00004460	mixed	gene	349285	358729	.	-	.	ID=SHZ1654_020487;
tig00004460	mixed	mRNA	349285	358729	.	-	.	ID=SHZ1654_020487-T1;Parent=SHZ1654_020487;product=hypothetical protein;
tig00004460	mixed	exon	358532	358729	.	-	.	ID=SHZ1654_020487-T1.exon1;Parent=SHZ1654_020487-T1;
tig00004460	mixed	exon	357247	357396	.	-	.	ID=SHZ1654_020487-T1.exon2;Parent=SHZ1654_020487-T1;
tig00004460	mixed	exon	357027	357161	.	-	.	ID=SHZ1654_020487-T1.exon3;Parent=SHZ1654_020487-T1;
tig00004460	mixed	exon	356318	356383	.	-	.	ID=SHZ1654_020487-T1.exon4;Parent=SHZ1654_020487-T1;
tig00004460	mixed	exon	353321	353374	.	-	.	ID=SHZ1654_020487-T1.exon5;Parent=SHZ1654_020487-T1;
tig00004460	mixed	exon	353092	353199	.	-	.	ID=SHZ1654_020487-T1.exon6;Parent=SHZ1654_020487-T1;
tig00004460	mixed	exon	352165	352249	.	-	.	ID=SHZ1654_020487-T1.exon7;Parent=SHZ1654_020487-T1;
tig00004460	mixed	exon	349285	349505	.	-	.	ID=SHZ1654_020487-T1.exon8;Parent=SHZ1654_020487-T1;
tig00004460	mixed	CDS	358532	358729	.	-	0	ID=SHZ1654_020487-T1.cds;Parent=SHZ1654_020487-T1;
tig00004460	mixed	CDS	357247	357396	.	-	0	ID=SHZ1654_020487-T1.cds;Parent=SHZ1654_020487-T1;
tig00004460	mixed	CDS	357027	357161	.	-	0	ID=SHZ1654_020487-T1.cds;Parent=SHZ1654_020487-T1;
tig00004460	mixed	CDS	356318	356383	.	-	0	ID=SHZ1654_020487-T1.cds;Parent=SHZ1654_020487-T1;
tig00004460	mixed	CDS	353321	353374	.	-	0	ID=SHZ1654_020487-T1.cds;Parent=SHZ1654_020487-T1;
tig00004460	mixed	CDS	353092	353199	.	-	0	ID=SHZ1654_020487-T1.cds;Parent=SHZ1654_020487-T1;
tig00004460	mixed	CDS	352165	352249	.	-	0	ID=SHZ1654_020487-T1.cds;Parent=SHZ1654_020487-T1;
tig00004460	mixed	CDS	349285	349505	.	-	2	ID=SHZ1654_020487-T1.cds;Parent=SHZ1654_020487-T1;
tig00004460	mixed	gene	363806	363878	.	+	.	ID=SHZ1654_020488;
tig00004460	mixed	tRNA	363806	363878	.	+	.	ID=SHZ1654_020488-T1;Parent=SHZ1654_020488;product=tRNA-Lys;
tig00004460	mixed	exon	363806	363878	.	+	.	ID=SHZ1654_020488-T1.exon1;Parent=SHZ1654_020488-T1;
tig00004460	mixed	gene	364573	371642	.	+	.	ID=SHZ1654_020489;
tig00004460	mixed	mRNA	364573	371642	.	+	.	ID=SHZ1654_020489-T1;Parent=SHZ1654_020489;product=hypothetical protein;
tig00004460	mixed	exon	364573	364752	.	+	.	ID=SHZ1654_020489-T1.exon1;Parent=SHZ1654_020489-T1;
tig00004460	mixed	exon	367501	367656	.	+	.	ID=SHZ1654_020489-T1.exon2;Parent=SHZ1654_020489-T1;
tig00004460	mixed	exon	368313	368381	.	+	.	ID=SHZ1654_020489-T1.exon3;Parent=SHZ1654_020489-T1;
tig00004460	mixed	exon	368489	368659	.	+	.	ID=SHZ1654_020489-T1.exon4;Parent=SHZ1654_020489-T1;
tig00004460	mixed	exon	370194	370337	.	+	.	ID=SHZ1654_020489-T1.exon5;Parent=SHZ1654_020489-T1;
tig00004460	mixed	exon	370793	370951	.	+	.	ID=SHZ1654_020489-T1.exon6;Parent=SHZ1654_020489-T1;
tig00004460	mixed	exon	371072	371137	.	+	.	ID=SHZ1654_020489-T1.exon7;Parent=SHZ1654_020489-T1;
tig00004460	mixed	exon	371411	371470	.	+	.	ID=SHZ1654_020489-T1.exon8;Parent=SHZ1654_020489-T1;
tig00004460	mixed	exon	371595	371642	.	+	.	ID=SHZ1654_020489-T1.exon9;Parent=SHZ1654_020489-T1;
tig00004460	mixed	CDS	364573	364752	.	+	0	ID=SHZ1654_020489-T1.cds;Parent=SHZ1654_020489-T1;
tig00004460	mixed	CDS	367501	367656	.	+	0	ID=SHZ1654_020489-T1.cds;Parent=SHZ1654_020489-T1;
tig00004460	mixed	CDS	368313	368381	.	+	0	ID=SHZ1654_020489-T1.cds;Parent=SHZ1654_020489-T1;
tig00004460	mixed	CDS	368489	368659	.	+	0	ID=SHZ1654_020489-T1.cds;Parent=SHZ1654_020489-T1;
tig00004460	mixed	CDS	370194	370337	.	+	0	ID=SHZ1654_020489-T1.cds;Parent=SHZ1654_020489-T1;
tig00004460	mixed	CDS	370793	370951	.	+	0	ID=SHZ1654_020489-T1.cds;Parent=SHZ1654_020489-T1;
tig00004460	mixed	CDS	371072	371137	.	+	0	ID=SHZ1654_020489-T1.cds;Parent=SHZ1654_020489-T1;
tig00004460	mixed	CDS	371411	371470	.	+	0	ID=SHZ1654_020489-T1.cds;Parent=SHZ1654_020489-T1;
tig00004460	mixed	CDS	371595	371642	.	+	0	ID=SHZ1654_020489-T1.cds;Parent=SHZ1654_020489-T1;
tig00004460	mixed	gene	382563	391363	.	+	.	ID=SHZ1654_020490;
tig00004460	mixed	mRNA	382563	391363	.	+	.	ID=SHZ1654_020490-T1;Parent=SHZ1654_020490;product=hypothetical protein;
tig00004460	mixed	exon	382563	382614	.	+	.	ID=SHZ1654_020490-T1.exon1;Parent=SHZ1654_020490-T1;
tig00004460	mixed	exon	382709	382887	.	+	.	ID=SHZ1654_020490-T1.exon2;Parent=SHZ1654_020490-T1;
tig00004460	mixed	exon	382978	383219	.	+	.	ID=SHZ1654_020490-T1.exon3;Parent=SHZ1654_020490-T1;
tig00004460	mixed	exon	383307	383367	.	+	.	ID=SHZ1654_020490-T1.exon4;Parent=SHZ1654_020490-T1;
tig00004460	mixed	exon	383462	383479	.	+	.	ID=SHZ1654_020490-T1.exon5;Parent=SHZ1654_020490-T1;
tig00004460	mixed	exon	384437	384475	.	+	.	ID=SHZ1654_020490-T1.exon6;Parent=SHZ1654_020490-T1;
tig00004460	mixed	exon	384672	384740	.	+	.	ID=SHZ1654_020490-T1.exon7;Parent=SHZ1654_020490-T1;
tig00004460	mixed	exon	384854	384970	.	+	.	ID=SHZ1654_020490-T1.exon8;Parent=SHZ1654_020490-T1;
tig00004460	mixed	exon	386379	386590	.	+	.	ID=SHZ1654_020490-T1.exon9;Parent=SHZ1654_020490-T1;
tig00004460	mixed	exon	387249	387404	.	+	.	ID=SHZ1654_020490-T1.exon10;Parent=SHZ1654_020490-T1;
tig00004460	mixed	exon	387791	387990	.	+	.	ID=SHZ1654_020490-T1.exon11;Parent=SHZ1654_020490-T1;
tig00004460	mixed	exon	388077	388234	.	+	.	ID=SHZ1654_020490-T1.exon12;Parent=SHZ1654_020490-T1;
tig00004460	mixed	exon	388811	388907	.	+	.	ID=SHZ1654_020490-T1.exon13;Parent=SHZ1654_020490-T1;
tig00004460	mixed	exon	390594	390694	.	+	.	ID=SHZ1654_020490-T1.exon14;Parent=SHZ1654_020490-T1;
tig00004460	mixed	exon	391247	391363	.	+	.	ID=SHZ1654_020490-T1.exon15;Parent=SHZ1654_020490-T1;
tig00004460	mixed	CDS	382563	382614	.	+	0	ID=SHZ1654_020490-T1.cds;Parent=SHZ1654_020490-T1;
tig00004460	mixed	CDS	382709	382887	.	+	2	ID=SHZ1654_020490-T1.cds;Parent=SHZ1654_020490-T1;
tig00004460	mixed	CDS	382978	383219	.	+	0	ID=SHZ1654_020490-T1.cds;Parent=SHZ1654_020490-T1;
tig00004460	mixed	CDS	383307	383367	.	+	1	ID=SHZ1654_020490-T1.cds;Parent=SHZ1654_020490-T1;
tig00004460	mixed	CDS	383462	383479	.	+	0	ID=SHZ1654_020490-T1.cds;Parent=SHZ1654_020490-T1;
tig00004460	mixed	CDS	384437	384475	.	+	0	ID=SHZ1654_020490-T1.cds;Parent=SHZ1654_020490-T1;
tig00004460	mixed	CDS	384672	384740	.	+	0	ID=SHZ1654_020490-T1.cds;Parent=SHZ1654_020490-T1;
tig00004460	mixed	CDS	384854	384970	.	+	0	ID=SHZ1654_020490-T1.cds;Parent=SHZ1654_020490-T1;
tig00004460	mixed	CDS	386379	386590	.	+	0	ID=SHZ1654_020490-T1.cds;Parent=SHZ1654_020490-T1;
tig00004460	mixed	CDS	387249	387404	.	+	1	ID=SHZ1654_020490-T1.cds;Parent=SHZ1654_020490-T1;
tig00004460	mixed	CDS	387791	387990	.	+	1	ID=SHZ1654_020490-T1.cds;Parent=SHZ1654_020490-T1;
tig00004460	mixed	CDS	388077	388234	.	+	2	ID=SHZ1654_020490-T1.cds;Parent=SHZ1654_020490-T1;
tig00004460	mixed	CDS	388811	388907	.	+	0	ID=SHZ1654_020490-T1.cds;Parent=SHZ1654_020490-T1;
tig00004460	mixed	CDS	390594	390694	.	+	2	ID=SHZ1654_020490-T1.cds;Parent=SHZ1654_020490-T1;
tig00004460	mixed	CDS	391247	391363	.	+	0	ID=SHZ1654_020490-T1.cds;Parent=SHZ1654_020490-T1;
tig00004463	mixed	gene	14843	18409	.	+	.	ID=SHZ1654_020491;
tig00004463	mixed	mRNA	14843	18409	.	+	.	ID=SHZ1654_020491-T1;Parent=SHZ1654_020491;product=hypothetical protein;
tig00004463	mixed	exon	14843	15890	.	+	.	ID=SHZ1654_020491-T1.exon1;Parent=SHZ1654_020491-T1;
tig00004463	mixed	exon	16709	16881	.	+	.	ID=SHZ1654_020491-T1.exon2;Parent=SHZ1654_020491-T1;
tig00004463	mixed	exon	17993	18409	.	+	.	ID=SHZ1654_020491-T1.exon3;Parent=SHZ1654_020491-T1;
tig00004463	mixed	CDS	14843	15890	.	+	0	ID=SHZ1654_020491-T1.cds;Parent=SHZ1654_020491-T1;
tig00004463	mixed	CDS	16709	16881	.	+	2	ID=SHZ1654_020491-T1.cds;Parent=SHZ1654_020491-T1;
tig00004463	mixed	CDS	17993	18409	.	+	0	ID=SHZ1654_020491-T1.cds;Parent=SHZ1654_020491-T1;
tig00004463	mixed	gene	20530	25921	.	+	.	ID=SHZ1654_020492;
tig00004463	mixed	mRNA	20530	25921	.	+	.	ID=SHZ1654_020492-T1;Parent=SHZ1654_020492;product=hypothetical protein;
tig00004463	mixed	exon	20530	21842	.	+	.	ID=SHZ1654_020492-T1.exon1;Parent=SHZ1654_020492-T1;
tig00004463	mixed	exon	24023	24212	.	+	.	ID=SHZ1654_020492-T1.exon2;Parent=SHZ1654_020492-T1;
tig00004463	mixed	exon	24340	24372	.	+	.	ID=SHZ1654_020492-T1.exon3;Parent=SHZ1654_020492-T1;
tig00004463	mixed	exon	24534	25154	.	+	.	ID=SHZ1654_020492-T1.exon4;Parent=SHZ1654_020492-T1;
tig00004463	mixed	exon	25253	25921	.	+	.	ID=SHZ1654_020492-T1.exon5;Parent=SHZ1654_020492-T1;
tig00004463	mixed	CDS	20530	21842	.	+	0	ID=SHZ1654_020492-T1.cds;Parent=SHZ1654_020492-T1;
tig00004463	mixed	CDS	24023	24212	.	+	1	ID=SHZ1654_020492-T1.cds;Parent=SHZ1654_020492-T1;
tig00004463	mixed	CDS	24340	24372	.	+	0	ID=SHZ1654_020492-T1.cds;Parent=SHZ1654_020492-T1;
tig00004463	mixed	CDS	24534	25154	.	+	0	ID=SHZ1654_020492-T1.cds;Parent=SHZ1654_020492-T1;
tig00004463	mixed	CDS	25253	25921	.	+	0	ID=SHZ1654_020492-T1.cds;Parent=SHZ1654_020492-T1;
tig00004463	mixed	gene	27751	31675	.	-	.	ID=SHZ1654_020493;
tig00004463	mixed	mRNA	27751	31675	.	-	.	ID=SHZ1654_020493-T1;Parent=SHZ1654_020493;product=hypothetical protein;
tig00004463	mixed	exon	31523	31675	.	-	.	ID=SHZ1654_020493-T1.exon1;Parent=SHZ1654_020493-T1;
tig00004463	mixed	exon	31372	31422	.	-	.	ID=SHZ1654_020493-T1.exon2;Parent=SHZ1654_020493-T1;
tig00004463	mixed	exon	31206	31289	.	-	.	ID=SHZ1654_020493-T1.exon3;Parent=SHZ1654_020493-T1;
tig00004463	mixed	exon	30976	31075	.	-	.	ID=SHZ1654_020493-T1.exon4;Parent=SHZ1654_020493-T1;
tig00004463	mixed	exon	30197	30294	.	-	.	ID=SHZ1654_020493-T1.exon5;Parent=SHZ1654_020493-T1;
tig00004463	mixed	exon	27751	27957	.	-	.	ID=SHZ1654_020493-T1.exon6;Parent=SHZ1654_020493-T1;
tig00004463	mixed	CDS	31523	31675	.	-	0	ID=SHZ1654_020493-T1.cds;Parent=SHZ1654_020493-T1;
tig00004463	mixed	CDS	31372	31422	.	-	0	ID=SHZ1654_020493-T1.cds;Parent=SHZ1654_020493-T1;
tig00004463	mixed	CDS	31206	31289	.	-	0	ID=SHZ1654_020493-T1.cds;Parent=SHZ1654_020493-T1;
tig00004463	mixed	CDS	30976	31075	.	-	0	ID=SHZ1654_020493-T1.cds;Parent=SHZ1654_020493-T1;
tig00004463	mixed	CDS	30197	30294	.	-	2	ID=SHZ1654_020493-T1.cds;Parent=SHZ1654_020493-T1;
tig00004463	mixed	CDS	27751	27957	.	-	0	ID=SHZ1654_020493-T1.cds;Parent=SHZ1654_020493-T1;
tig00004463	mixed	gene	32766	33080	.	-	.	ID=SHZ1654_020494;
tig00004463	mixed	mRNA	32766	33080	.	-	.	ID=SHZ1654_020494-T1;Parent=SHZ1654_020494;product=hypothetical protein;
tig00004463	mixed	exon	32766	33080	.	-	.	ID=SHZ1654_020494-T1.exon1;Parent=SHZ1654_020494-T1;
tig00004463	mixed	CDS	32766	33080	.	-	0	ID=SHZ1654_020494-T1.cds;Parent=SHZ1654_020494-T1;
tig00004463	mixed	gene	35850	41054	.	-	.	ID=SHZ1654_020495;
tig00004463	mixed	mRNA	35850	41054	.	-	.	ID=SHZ1654_020495-T1;Parent=SHZ1654_020495;product=hypothetical protein;
tig00004463	mixed	exon	40390	41054	.	-	.	ID=SHZ1654_020495-T1.exon1;Parent=SHZ1654_020495-T1;
tig00004463	mixed	exon	38094	38196	.	-	.	ID=SHZ1654_020495-T1.exon2;Parent=SHZ1654_020495-T1;
tig00004463	mixed	exon	36523	36768	.	-	.	ID=SHZ1654_020495-T1.exon3;Parent=SHZ1654_020495-T1;
tig00004463	mixed	exon	35850	35903	.	-	.	ID=SHZ1654_020495-T1.exon4;Parent=SHZ1654_020495-T1;
tig00004463	mixed	CDS	40390	41054	.	-	0	ID=SHZ1654_020495-T1.cds;Parent=SHZ1654_020495-T1;
tig00004463	mixed	CDS	38094	38196	.	-	1	ID=SHZ1654_020495-T1.cds;Parent=SHZ1654_020495-T1;
tig00004463	mixed	CDS	36523	36768	.	-	0	ID=SHZ1654_020495-T1.cds;Parent=SHZ1654_020495-T1;
tig00004463	mixed	CDS	35850	35903	.	-	0	ID=SHZ1654_020495-T1.cds;Parent=SHZ1654_020495-T1;
tig00004463	mixed	gene	48967	58358	.	-	.	ID=SHZ1654_020496;
tig00004463	mixed	mRNA	48967	58358	.	-	.	ID=SHZ1654_020496-T1;Parent=SHZ1654_020496;product=hypothetical protein;
tig00004463	mixed	exon	58268	58358	.	-	.	ID=SHZ1654_020496-T1.exon1;Parent=SHZ1654_020496-T1;
tig00004463	mixed	exon	58071	58152	.	-	.	ID=SHZ1654_020496-T1.exon2;Parent=SHZ1654_020496-T1;
tig00004463	mixed	exon	56925	57004	.	-	.	ID=SHZ1654_020496-T1.exon3;Parent=SHZ1654_020496-T1;
tig00004463	mixed	exon	52602	52704	.	-	.	ID=SHZ1654_020496-T1.exon4;Parent=SHZ1654_020496-T1;
tig00004463	mixed	exon	52313	52469	.	-	.	ID=SHZ1654_020496-T1.exon5;Parent=SHZ1654_020496-T1;
tig00004463	mixed	exon	51400	51528	.	-	.	ID=SHZ1654_020496-T1.exon6;Parent=SHZ1654_020496-T1;
tig00004463	mixed	exon	50960	51046	.	-	.	ID=SHZ1654_020496-T1.exon7;Parent=SHZ1654_020496-T1;
tig00004463	mixed	exon	50533	50577	.	-	.	ID=SHZ1654_020496-T1.exon8;Parent=SHZ1654_020496-T1;
tig00004463	mixed	exon	48967	49095	.	-	.	ID=SHZ1654_020496-T1.exon9;Parent=SHZ1654_020496-T1;
tig00004463	mixed	CDS	58268	58358	.	-	0	ID=SHZ1654_020496-T1.cds;Parent=SHZ1654_020496-T1;
tig00004463	mixed	CDS	58071	58152	.	-	2	ID=SHZ1654_020496-T1.cds;Parent=SHZ1654_020496-T1;
tig00004463	mixed	CDS	56925	57004	.	-	1	ID=SHZ1654_020496-T1.cds;Parent=SHZ1654_020496-T1;
tig00004463	mixed	CDS	52602	52704	.	-	2	ID=SHZ1654_020496-T1.cds;Parent=SHZ1654_020496-T1;
tig00004463	mixed	CDS	52313	52469	.	-	1	ID=SHZ1654_020496-T1.cds;Parent=SHZ1654_020496-T1;
tig00004463	mixed	CDS	51400	51528	.	-	0	ID=SHZ1654_020496-T1.cds;Parent=SHZ1654_020496-T1;
tig00004463	mixed	CDS	50960	51046	.	-	0	ID=SHZ1654_020496-T1.cds;Parent=SHZ1654_020496-T1;
tig00004463	mixed	CDS	50533	50577	.	-	0	ID=SHZ1654_020496-T1.cds;Parent=SHZ1654_020496-T1;
tig00004463	mixed	CDS	48967	49095	.	-	0	ID=SHZ1654_020496-T1.cds;Parent=SHZ1654_020496-T1;
tig00004463	mixed	gene	75195	78194	.	+	.	ID=SHZ1654_020497;
tig00004463	mixed	mRNA	75195	78194	.	+	.	ID=SHZ1654_020497-T1;Parent=SHZ1654_020497;product=hypothetical protein;
tig00004463	mixed	exon	75195	75344	.	+	.	ID=SHZ1654_020497-T1.exon1;Parent=SHZ1654_020497-T1;
tig00004463	mixed	exon	76711	76765	.	+	.	ID=SHZ1654_020497-T1.exon2;Parent=SHZ1654_020497-T1;
tig00004463	mixed	exon	76848	76903	.	+	.	ID=SHZ1654_020497-T1.exon3;Parent=SHZ1654_020497-T1;
tig00004463	mixed	exon	77942	78042	.	+	.	ID=SHZ1654_020497-T1.exon4;Parent=SHZ1654_020497-T1;
tig00004463	mixed	exon	78161	78194	.	+	.	ID=SHZ1654_020497-T1.exon5;Parent=SHZ1654_020497-T1;
tig00004463	mixed	CDS	75195	75344	.	+	0	ID=SHZ1654_020497-T1.cds;Parent=SHZ1654_020497-T1;
tig00004463	mixed	CDS	76711	76765	.	+	0	ID=SHZ1654_020497-T1.cds;Parent=SHZ1654_020497-T1;
tig00004463	mixed	CDS	76848	76903	.	+	2	ID=SHZ1654_020497-T1.cds;Parent=SHZ1654_020497-T1;
tig00004463	mixed	CDS	77942	78042	.	+	0	ID=SHZ1654_020497-T1.cds;Parent=SHZ1654_020497-T1;
tig00004463	mixed	CDS	78161	78194	.	+	1	ID=SHZ1654_020497-T1.cds;Parent=SHZ1654_020497-T1;
tig00004463	mixed	gene	83557	88391	.	+	.	ID=SHZ1654_020498;
tig00004463	mixed	mRNA	83557	88391	.	+	.	ID=SHZ1654_020498-T1;Parent=SHZ1654_020498;product=hypothetical protein;
tig00004463	mixed	exon	83557	83835	.	+	.	ID=SHZ1654_020498-T1.exon1;Parent=SHZ1654_020498-T1;
tig00004463	mixed	exon	84536	84605	.	+	.	ID=SHZ1654_020498-T1.exon2;Parent=SHZ1654_020498-T1;
tig00004463	mixed	exon	85141	85197	.	+	.	ID=SHZ1654_020498-T1.exon3;Parent=SHZ1654_020498-T1;
tig00004463	mixed	exon	85326	85393	.	+	.	ID=SHZ1654_020498-T1.exon4;Parent=SHZ1654_020498-T1;
tig00004463	mixed	exon	85465	85545	.	+	.	ID=SHZ1654_020498-T1.exon5;Parent=SHZ1654_020498-T1;
tig00004463	mixed	exon	86047	86124	.	+	.	ID=SHZ1654_020498-T1.exon6;Parent=SHZ1654_020498-T1;
tig00004463	mixed	exon	86314	86469	.	+	.	ID=SHZ1654_020498-T1.exon7;Parent=SHZ1654_020498-T1;
tig00004463	mixed	exon	87299	87451	.	+	.	ID=SHZ1654_020498-T1.exon8;Parent=SHZ1654_020498-T1;
tig00004463	mixed	exon	88308	88391	.	+	.	ID=SHZ1654_020498-T1.exon9;Parent=SHZ1654_020498-T1;
tig00004463	mixed	CDS	83557	83835	.	+	0	ID=SHZ1654_020498-T1.cds;Parent=SHZ1654_020498-T1;
tig00004463	mixed	CDS	84536	84605	.	+	0	ID=SHZ1654_020498-T1.cds;Parent=SHZ1654_020498-T1;
tig00004463	mixed	CDS	85141	85197	.	+	2	ID=SHZ1654_020498-T1.cds;Parent=SHZ1654_020498-T1;
tig00004463	mixed	CDS	85326	85393	.	+	2	ID=SHZ1654_020498-T1.cds;Parent=SHZ1654_020498-T1;
tig00004463	mixed	CDS	85465	85545	.	+	0	ID=SHZ1654_020498-T1.cds;Parent=SHZ1654_020498-T1;
tig00004463	mixed	CDS	86047	86124	.	+	0	ID=SHZ1654_020498-T1.cds;Parent=SHZ1654_020498-T1;
tig00004463	mixed	CDS	86314	86469	.	+	0	ID=SHZ1654_020498-T1.cds;Parent=SHZ1654_020498-T1;
tig00004463	mixed	CDS	87299	87451	.	+	0	ID=SHZ1654_020498-T1.cds;Parent=SHZ1654_020498-T1;
tig00004463	mixed	CDS	88308	88391	.	+	0	ID=SHZ1654_020498-T1.cds;Parent=SHZ1654_020498-T1;
tig00004463	mixed	gene	89130	94406	.	-	.	ID=SHZ1654_020499;
tig00004463	mixed	mRNA	89130	94406	.	-	.	ID=SHZ1654_020499-T1;Parent=SHZ1654_020499;product=hypothetical protein;
tig00004463	mixed	exon	94290	94406	.	-	.	ID=SHZ1654_020499-T1.exon1;Parent=SHZ1654_020499-T1;
tig00004463	mixed	exon	93766	93888	.	-	.	ID=SHZ1654_020499-T1.exon2;Parent=SHZ1654_020499-T1;
tig00004463	mixed	exon	93560	93619	.	-	.	ID=SHZ1654_020499-T1.exon3;Parent=SHZ1654_020499-T1;
tig00004463	mixed	exon	93365	93466	.	-	.	ID=SHZ1654_020499-T1.exon4;Parent=SHZ1654_020499-T1;
tig00004463	mixed	exon	92554	92637	.	-	.	ID=SHZ1654_020499-T1.exon5;Parent=SHZ1654_020499-T1;
tig00004463	mixed	exon	92331	92449	.	-	.	ID=SHZ1654_020499-T1.exon6;Parent=SHZ1654_020499-T1;
tig00004463	mixed	exon	92132	92233	.	-	.	ID=SHZ1654_020499-T1.exon7;Parent=SHZ1654_020499-T1;
tig00004463	mixed	exon	91005	91121	.	-	.	ID=SHZ1654_020499-T1.exon8;Parent=SHZ1654_020499-T1;
tig00004463	mixed	exon	90691	90756	.	-	.	ID=SHZ1654_020499-T1.exon9;Parent=SHZ1654_020499-T1;
tig00004463	mixed	exon	90531	90597	.	-	.	ID=SHZ1654_020499-T1.exon10;Parent=SHZ1654_020499-T1;
tig00004463	mixed	exon	90212	90265	.	-	.	ID=SHZ1654_020499-T1.exon11;Parent=SHZ1654_020499-T1;
tig00004463	mixed	exon	90044	90133	.	-	.	ID=SHZ1654_020499-T1.exon12;Parent=SHZ1654_020499-T1;
tig00004463	mixed	exon	89528	89590	.	-	.	ID=SHZ1654_020499-T1.exon13;Parent=SHZ1654_020499-T1;
tig00004463	mixed	exon	89411	89449	.	-	.	ID=SHZ1654_020499-T1.exon14;Parent=SHZ1654_020499-T1;
tig00004463	mixed	exon	89130	89249	.	-	.	ID=SHZ1654_020499-T1.exon15;Parent=SHZ1654_020499-T1;
tig00004463	mixed	CDS	94290	94406	.	-	0	ID=SHZ1654_020499-T1.cds;Parent=SHZ1654_020499-T1;
tig00004463	mixed	CDS	93766	93888	.	-	0	ID=SHZ1654_020499-T1.cds;Parent=SHZ1654_020499-T1;
tig00004463	mixed	CDS	93560	93619	.	-	0	ID=SHZ1654_020499-T1.cds;Parent=SHZ1654_020499-T1;
tig00004463	mixed	CDS	93365	93466	.	-	0	ID=SHZ1654_020499-T1.cds;Parent=SHZ1654_020499-T1;
tig00004463	mixed	CDS	92554	92637	.	-	0	ID=SHZ1654_020499-T1.cds;Parent=SHZ1654_020499-T1;
tig00004463	mixed	CDS	92331	92449	.	-	0	ID=SHZ1654_020499-T1.cds;Parent=SHZ1654_020499-T1;
tig00004463	mixed	CDS	92132	92233	.	-	1	ID=SHZ1654_020499-T1.cds;Parent=SHZ1654_020499-T1;
tig00004463	mixed	CDS	91005	91121	.	-	1	ID=SHZ1654_020499-T1.cds;Parent=SHZ1654_020499-T1;
tig00004463	mixed	CDS	90691	90756	.	-	1	ID=SHZ1654_020499-T1.cds;Parent=SHZ1654_020499-T1;
tig00004463	mixed	CDS	90531	90597	.	-	1	ID=SHZ1654_020499-T1.cds;Parent=SHZ1654_020499-T1;
tig00004463	mixed	CDS	90212	90265	.	-	0	ID=SHZ1654_020499-T1.cds;Parent=SHZ1654_020499-T1;
tig00004463	mixed	CDS	90044	90133	.	-	0	ID=SHZ1654_020499-T1.cds;Parent=SHZ1654_020499-T1;
tig00004463	mixed	CDS	89528	89590	.	-	0	ID=SHZ1654_020499-T1.cds;Parent=SHZ1654_020499-T1;
tig00004463	mixed	CDS	89411	89449	.	-	0	ID=SHZ1654_020499-T1.cds;Parent=SHZ1654_020499-T1;
tig00004463	mixed	CDS	89130	89249	.	-	0	ID=SHZ1654_020499-T1.cds;Parent=SHZ1654_020499-T1;
tig00004463	mixed	gene	104430	105036	.	-	.	ID=SHZ1654_020500;
tig00004463	mixed	mRNA	104430	105036	.	-	.	ID=SHZ1654_020500-T1;Parent=SHZ1654_020500;product=hypothetical protein;
tig00004463	mixed	exon	104584	105036	.	-	.	ID=SHZ1654_020500-T1.exon1;Parent=SHZ1654_020500-T1;
tig00004463	mixed	exon	104430	104519	.	-	.	ID=SHZ1654_020500-T1.exon2;Parent=SHZ1654_020500-T1;
tig00004463	mixed	CDS	104584	105036	.	-	0	ID=SHZ1654_020500-T1.cds;Parent=SHZ1654_020500-T1;
tig00004463	mixed	CDS	104430	104519	.	-	0	ID=SHZ1654_020500-T1.cds;Parent=SHZ1654_020500-T1;
tig00004463	mixed	gene	106249	107398	.	-	.	ID=SHZ1654_020501;
tig00004463	mixed	mRNA	106249	107398	.	-	.	ID=SHZ1654_020501-T1;Parent=SHZ1654_020501;product=hypothetical protein;
tig00004463	mixed	exon	107266	107398	.	-	.	ID=SHZ1654_020501-T1.exon1;Parent=SHZ1654_020501-T1;
tig00004463	mixed	exon	106643	106685	.	-	.	ID=SHZ1654_020501-T1.exon2;Parent=SHZ1654_020501-T1;
tig00004463	mixed	exon	106249	106393	.	-	.	ID=SHZ1654_020501-T1.exon3;Parent=SHZ1654_020501-T1;
tig00004463	mixed	CDS	107266	107398	.	-	0	ID=SHZ1654_020501-T1.cds;Parent=SHZ1654_020501-T1;
tig00004463	mixed	CDS	106643	106685	.	-	2	ID=SHZ1654_020501-T1.cds;Parent=SHZ1654_020501-T1;
tig00004463	mixed	CDS	106249	106393	.	-	1	ID=SHZ1654_020501-T1.cds;Parent=SHZ1654_020501-T1;
tig00004463	mixed	gene	129644	132210	.	+	.	ID=SHZ1654_020502;
tig00004463	mixed	mRNA	129644	132210	.	+	.	ID=SHZ1654_020502-T1;Parent=SHZ1654_020502;product=hypothetical protein;
tig00004463	mixed	exon	129644	130154	.	+	.	ID=SHZ1654_020502-T1.exon1;Parent=SHZ1654_020502-T1;
tig00004463	mixed	exon	130236	130385	.	+	.	ID=SHZ1654_020502-T1.exon2;Parent=SHZ1654_020502-T1;
tig00004463	mixed	exon	130515	130598	.	+	.	ID=SHZ1654_020502-T1.exon3;Parent=SHZ1654_020502-T1;
tig00004463	mixed	exon	131987	132210	.	+	.	ID=SHZ1654_020502-T1.exon4;Parent=SHZ1654_020502-T1;
tig00004463	mixed	CDS	129644	130154	.	+	0	ID=SHZ1654_020502-T1.cds;Parent=SHZ1654_020502-T1;
tig00004463	mixed	CDS	130236	130385	.	+	2	ID=SHZ1654_020502-T1.cds;Parent=SHZ1654_020502-T1;
tig00004463	mixed	CDS	130515	130598	.	+	2	ID=SHZ1654_020502-T1.cds;Parent=SHZ1654_020502-T1;
tig00004463	mixed	CDS	131987	132210	.	+	2	ID=SHZ1654_020502-T1.cds;Parent=SHZ1654_020502-T1;
tig00004463	mixed	gene	236267	240055	.	-	.	ID=SHZ1654_020503;
tig00004463	mixed	mRNA	236267	240055	.	-	.	ID=SHZ1654_020503-T1;Parent=SHZ1654_020503;product=hypothetical protein;
tig00004463	mixed	exon	239917	240055	.	-	.	ID=SHZ1654_020503-T1.exon1;Parent=SHZ1654_020503-T1;
tig00004463	mixed	exon	239649	239783	.	-	.	ID=SHZ1654_020503-T1.exon2;Parent=SHZ1654_020503-T1;
tig00004463	mixed	exon	238810	238926	.	-	.	ID=SHZ1654_020503-T1.exon3;Parent=SHZ1654_020503-T1;
tig00004463	mixed	exon	238543	238719	.	-	.	ID=SHZ1654_020503-T1.exon4;Parent=SHZ1654_020503-T1;
tig00004463	mixed	exon	236965	237284	.	-	.	ID=SHZ1654_020503-T1.exon5;Parent=SHZ1654_020503-T1;
tig00004463	mixed	exon	236267	236878	.	-	.	ID=SHZ1654_020503-T1.exon6;Parent=SHZ1654_020503-T1;
tig00004463	mixed	CDS	239917	240055	.	-	0	ID=SHZ1654_020503-T1.cds;Parent=SHZ1654_020503-T1;
tig00004463	mixed	CDS	239649	239783	.	-	2	ID=SHZ1654_020503-T1.cds;Parent=SHZ1654_020503-T1;
tig00004463	mixed	CDS	238810	238926	.	-	2	ID=SHZ1654_020503-T1.cds;Parent=SHZ1654_020503-T1;
tig00004463	mixed	CDS	238543	238719	.	-	2	ID=SHZ1654_020503-T1.cds;Parent=SHZ1654_020503-T1;
tig00004463	mixed	CDS	236965	237284	.	-	2	ID=SHZ1654_020503-T1.cds;Parent=SHZ1654_020503-T1;
tig00004463	mixed	CDS	236267	236878	.	-	0	ID=SHZ1654_020503-T1.cds;Parent=SHZ1654_020503-T1;
tig00004463	mixed	gene	240193	240457	.	-	.	ID=SHZ1654_020504;
tig00004463	mixed	mRNA	240193	240457	.	-	.	ID=SHZ1654_020504-T1;Parent=SHZ1654_020504;product=hypothetical protein;
tig00004463	mixed	exon	240193	240457	.	-	.	ID=SHZ1654_020504-T1.exon1;Parent=SHZ1654_020504-T1;
tig00004463	mixed	CDS	240193	240457	.	-	1	ID=SHZ1654_020504-T1.cds;Parent=SHZ1654_020504-T1;
tig00004463	mixed	gene	278518	279180	.	+	.	ID=SHZ1654_020505;
tig00004463	mixed	mRNA	278518	279180	.	+	.	ID=SHZ1654_020505-T1;Parent=SHZ1654_020505;product=hypothetical protein;
tig00004463	mixed	exon	278518	278620	.	+	.	ID=SHZ1654_020505-T1.exon1;Parent=SHZ1654_020505-T1;
tig00004463	mixed	exon	278918	279180	.	+	.	ID=SHZ1654_020505-T1.exon2;Parent=SHZ1654_020505-T1;
tig00004463	mixed	CDS	278518	278620	.	+	0	ID=SHZ1654_020505-T1.cds;Parent=SHZ1654_020505-T1;
tig00004463	mixed	CDS	278918	279180	.	+	2	ID=SHZ1654_020505-T1.cds;Parent=SHZ1654_020505-T1;
tig00004463	mixed	gene	283248	287566	.	-	.	ID=SHZ1654_020506;
tig00004463	mixed	mRNA	283248	287566	.	-	.	ID=SHZ1654_020506-T1;Parent=SHZ1654_020506;product=hypothetical protein;
tig00004463	mixed	exon	286948	287566	.	-	.	ID=SHZ1654_020506-T1.exon1;Parent=SHZ1654_020506-T1;
tig00004463	mixed	exon	286632	286781	.	-	.	ID=SHZ1654_020506-T1.exon2;Parent=SHZ1654_020506-T1;
tig00004463	mixed	exon	286225	286356	.	-	.	ID=SHZ1654_020506-T1.exon3;Parent=SHZ1654_020506-T1;
tig00004463	mixed	exon	286028	286096	.	-	.	ID=SHZ1654_020506-T1.exon4;Parent=SHZ1654_020506-T1;
tig00004463	mixed	exon	285805	285921	.	-	.	ID=SHZ1654_020506-T1.exon5;Parent=SHZ1654_020506-T1;
tig00004463	mixed	exon	285538	285714	.	-	.	ID=SHZ1654_020506-T1.exon6;Parent=SHZ1654_020506-T1;
tig00004463	mixed	exon	283946	284265	.	-	.	ID=SHZ1654_020506-T1.exon7;Parent=SHZ1654_020506-T1;
tig00004463	mixed	exon	283248	283859	.	-	.	ID=SHZ1654_020506-T1.exon8;Parent=SHZ1654_020506-T1;
tig00004463	mixed	CDS	286948	287566	.	-	0	ID=SHZ1654_020506-T1.cds;Parent=SHZ1654_020506-T1;
tig00004463	mixed	CDS	286632	286781	.	-	2	ID=SHZ1654_020506-T1.cds;Parent=SHZ1654_020506-T1;
tig00004463	mixed	CDS	286225	286356	.	-	2	ID=SHZ1654_020506-T1.cds;Parent=SHZ1654_020506-T1;
tig00004463	mixed	CDS	286028	286096	.	-	2	ID=SHZ1654_020506-T1.cds;Parent=SHZ1654_020506-T1;
tig00004463	mixed	CDS	285805	285921	.	-	2	ID=SHZ1654_020506-T1.cds;Parent=SHZ1654_020506-T1;
tig00004463	mixed	CDS	285538	285714	.	-	2	ID=SHZ1654_020506-T1.cds;Parent=SHZ1654_020506-T1;
tig00004463	mixed	CDS	283946	284265	.	-	2	ID=SHZ1654_020506-T1.cds;Parent=SHZ1654_020506-T1;
tig00004463	mixed	CDS	283248	283859	.	-	0	ID=SHZ1654_020506-T1.cds;Parent=SHZ1654_020506-T1;
tig00004463	mixed	gene	350586	353473	.	+	.	ID=SHZ1654_020507;
tig00004463	mixed	mRNA	350586	353473	.	+	.	ID=SHZ1654_020507-T1;Parent=SHZ1654_020507;product=hypothetical protein;
tig00004463	mixed	exon	350586	350657	.	+	.	ID=SHZ1654_020507-T1.exon1;Parent=SHZ1654_020507-T1;
tig00004463	mixed	exon	350788	350907	.	+	.	ID=SHZ1654_020507-T1.exon2;Parent=SHZ1654_020507-T1;
tig00004463	mixed	exon	352160	352226	.	+	.	ID=SHZ1654_020507-T1.exon3;Parent=SHZ1654_020507-T1;
tig00004463	mixed	exon	353325	353473	.	+	.	ID=SHZ1654_020507-T1.exon4;Parent=SHZ1654_020507-T1;
tig00004463	mixed	CDS	350586	350657	.	+	0	ID=SHZ1654_020507-T1.cds;Parent=SHZ1654_020507-T1;
tig00004463	mixed	CDS	350788	350907	.	+	0	ID=SHZ1654_020507-T1.cds;Parent=SHZ1654_020507-T1;
tig00004463	mixed	CDS	352160	352226	.	+	0	ID=SHZ1654_020507-T1.cds;Parent=SHZ1654_020507-T1;
tig00004463	mixed	CDS	353325	353473	.	+	2	ID=SHZ1654_020507-T1.cds;Parent=SHZ1654_020507-T1;
tig00004463	mixed	gene	354741	355061	.	-	.	ID=SHZ1654_020508;
tig00004463	mixed	mRNA	354741	355061	.	-	.	ID=SHZ1654_020508-T1;Parent=SHZ1654_020508;product=hypothetical protein;
tig00004463	mixed	exon	354741	355061	.	-	.	ID=SHZ1654_020508-T1.exon1;Parent=SHZ1654_020508-T1;
tig00004463	mixed	CDS	354741	355061	.	-	0	ID=SHZ1654_020508-T1.cds;Parent=SHZ1654_020508-T1;
tig00004463	mixed	gene	404221	406154	.	-	.	ID=SHZ1654_020509;
tig00004463	mixed	mRNA	404221	406154	.	-	.	ID=SHZ1654_020509-T1;Parent=SHZ1654_020509;product=hypothetical protein;
tig00004463	mixed	exon	406046	406154	.	-	.	ID=SHZ1654_020509-T1.exon1;Parent=SHZ1654_020509-T1;
tig00004463	mixed	exon	405499	405536	.	-	.	ID=SHZ1654_020509-T1.exon2;Parent=SHZ1654_020509-T1;
tig00004463	mixed	exon	405350	405395	.	-	.	ID=SHZ1654_020509-T1.exon3;Parent=SHZ1654_020509-T1;
tig00004463	mixed	exon	404745	404781	.	-	.	ID=SHZ1654_020509-T1.exon4;Parent=SHZ1654_020509-T1;
tig00004463	mixed	exon	404221	404413	.	-	.	ID=SHZ1654_020509-T1.exon5;Parent=SHZ1654_020509-T1;
tig00004463	mixed	CDS	406046	406154	.	-	0	ID=SHZ1654_020509-T1.cds;Parent=SHZ1654_020509-T1;
tig00004463	mixed	CDS	405499	405536	.	-	2	ID=SHZ1654_020509-T1.cds;Parent=SHZ1654_020509-T1;
tig00004463	mixed	CDS	405350	405395	.	-	0	ID=SHZ1654_020509-T1.cds;Parent=SHZ1654_020509-T1;
tig00004463	mixed	CDS	404745	404781	.	-	2	ID=SHZ1654_020509-T1.cds;Parent=SHZ1654_020509-T1;
tig00004463	mixed	CDS	404221	404413	.	-	1	ID=SHZ1654_020509-T1.cds;Parent=SHZ1654_020509-T1;
tig00004463	mixed	gene	421587	422892	.	+	.	ID=SHZ1654_020510;
tig00004463	mixed	mRNA	421587	422892	.	+	.	ID=SHZ1654_020510-T1;Parent=SHZ1654_020510;product=hypothetical protein;
tig00004463	mixed	exon	421587	421676	.	+	.	ID=SHZ1654_020510-T1.exon1;Parent=SHZ1654_020510-T1;
tig00004463	mixed	exon	422791	422892	.	+	.	ID=SHZ1654_020510-T1.exon2;Parent=SHZ1654_020510-T1;
tig00004463	mixed	CDS	421587	421676	.	+	0	ID=SHZ1654_020510-T1.cds;Parent=SHZ1654_020510-T1;
tig00004463	mixed	CDS	422791	422892	.	+	0	ID=SHZ1654_020510-T1.cds;Parent=SHZ1654_020510-T1;
tig00004463	mixed	gene	462207	462593	.	-	.	ID=SHZ1654_020511;
tig00004463	mixed	mRNA	462207	462593	.	-	.	ID=SHZ1654_020511-T1;Parent=SHZ1654_020511;product=hypothetical protein;
tig00004463	mixed	exon	462207	462593	.	-	.	ID=SHZ1654_020511-T1.exon1;Parent=SHZ1654_020511-T1;
tig00004463	mixed	CDS	462207	462593	.	-	0	ID=SHZ1654_020511-T1.cds;Parent=SHZ1654_020511-T1;
tig00004463	mixed	gene	524842	526794	.	+	.	ID=SHZ1654_020512;
tig00004463	mixed	mRNA	524842	526794	.	+	.	ID=SHZ1654_020512-T1;Parent=SHZ1654_020512;product=hypothetical protein;
tig00004463	mixed	exon	524842	526794	.	+	.	ID=SHZ1654_020512-T1.exon1;Parent=SHZ1654_020512-T1;
tig00004463	mixed	CDS	524842	526794	.	+	0	ID=SHZ1654_020512-T1.cds;Parent=SHZ1654_020512-T1;
tig00004463	mixed	gene	527152	527553	.	-	.	ID=SHZ1654_020513;
tig00004463	mixed	mRNA	527152	527553	.	-	.	ID=SHZ1654_020513-T1;Parent=SHZ1654_020513;product=hypothetical protein;
tig00004463	mixed	exon	527152	527553	.	-	.	ID=SHZ1654_020513-T1.exon1;Parent=SHZ1654_020513-T1;
tig00004463	mixed	CDS	527152	527553	.	-	0	ID=SHZ1654_020513-T1.cds;Parent=SHZ1654_020513-T1;
tig00004463	mixed	gene	529043	529631	.	+	.	ID=SHZ1654_020514;
tig00004463	mixed	mRNA	529043	529631	.	+	.	ID=SHZ1654_020514-T1;Parent=SHZ1654_020514;product=hypothetical protein;
tig00004463	mixed	exon	529043	529133	.	+	.	ID=SHZ1654_020514-T1.exon1;Parent=SHZ1654_020514-T1;
tig00004463	mixed	exon	529369	529631	.	+	.	ID=SHZ1654_020514-T1.exon2;Parent=SHZ1654_020514-T1;
tig00004463	mixed	CDS	529043	529133	.	+	0	ID=SHZ1654_020514-T1.cds;Parent=SHZ1654_020514-T1;
tig00004463	mixed	CDS	529369	529631	.	+	2	ID=SHZ1654_020514-T1.cds;Parent=SHZ1654_020514-T1;
tig00004463	mixed	gene	529754	530469	.	+	.	ID=SHZ1654_020515;
tig00004463	mixed	mRNA	529754	530469	.	+	.	ID=SHZ1654_020515-T1;Parent=SHZ1654_020515;product=hypothetical protein;
tig00004463	mixed	exon	529754	530119	.	+	.	ID=SHZ1654_020515-T1.exon1;Parent=SHZ1654_020515-T1;
tig00004463	mixed	exon	530452	530469	.	+	.	ID=SHZ1654_020515-T1.exon2;Parent=SHZ1654_020515-T1;
tig00004463	mixed	CDS	529754	530119	.	+	0	ID=SHZ1654_020515-T1.cds;Parent=SHZ1654_020515-T1;
tig00004463	mixed	CDS	530452	530469	.	+	0	ID=SHZ1654_020515-T1.cds;Parent=SHZ1654_020515-T1;
tig00004463	mixed	gene	530521	531388	.	-	.	ID=SHZ1654_020516;
tig00004463	mixed	mRNA	530521	531388	.	-	.	ID=SHZ1654_020516-T1;Parent=SHZ1654_020516;product=hypothetical protein;
tig00004463	mixed	exon	531320	531388	.	-	.	ID=SHZ1654_020516-T1.exon1;Parent=SHZ1654_020516-T1;
tig00004463	mixed	exon	531110	531235	.	-	.	ID=SHZ1654_020516-T1.exon2;Parent=SHZ1654_020516-T1;
tig00004463	mixed	exon	530855	530951	.	-	.	ID=SHZ1654_020516-T1.exon3;Parent=SHZ1654_020516-T1;
tig00004463	mixed	exon	530521	530630	.	-	.	ID=SHZ1654_020516-T1.exon4;Parent=SHZ1654_020516-T1;
tig00004463	mixed	CDS	531320	531388	.	-	0	ID=SHZ1654_020516-T1.cds;Parent=SHZ1654_020516-T1;
tig00004463	mixed	CDS	531110	531235	.	-	0	ID=SHZ1654_020516-T1.cds;Parent=SHZ1654_020516-T1;
tig00004463	mixed	CDS	530855	530951	.	-	0	ID=SHZ1654_020516-T1.cds;Parent=SHZ1654_020516-T1;
tig00004463	mixed	CDS	530521	530630	.	-	2	ID=SHZ1654_020516-T1.cds;Parent=SHZ1654_020516-T1;
tig00004463	mixed	gene	531788	532596	.	-	.	ID=SHZ1654_020517;
tig00004463	mixed	mRNA	531788	532596	.	-	.	ID=SHZ1654_020517-T1;Parent=SHZ1654_020517;product=hypothetical protein;
tig00004463	mixed	exon	532080	532596	.	-	.	ID=SHZ1654_020517-T1.exon1;Parent=SHZ1654_020517-T1;
tig00004463	mixed	exon	531788	531915	.	-	.	ID=SHZ1654_020517-T1.exon2;Parent=SHZ1654_020517-T1;
tig00004463	mixed	CDS	532080	532596	.	-	0	ID=SHZ1654_020517-T1.cds;Parent=SHZ1654_020517-T1;
tig00004463	mixed	CDS	531788	531915	.	-	2	ID=SHZ1654_020517-T1.cds;Parent=SHZ1654_020517-T1;
tig00004463	mixed	gene	543060	544447	.	-	.	ID=SHZ1654_020518;
tig00004463	mixed	mRNA	543060	544447	.	-	.	ID=SHZ1654_020518-T1;Parent=SHZ1654_020518;product=hypothetical protein;
tig00004463	mixed	exon	544312	544447	.	-	.	ID=SHZ1654_020518-T1.exon1;Parent=SHZ1654_020518-T1;
tig00004463	mixed	exon	543752	544074	.	-	.	ID=SHZ1654_020518-T1.exon2;Parent=SHZ1654_020518-T1;
tig00004463	mixed	exon	543060	543656	.	-	.	ID=SHZ1654_020518-T1.exon3;Parent=SHZ1654_020518-T1;
tig00004463	mixed	CDS	544312	544447	.	-	0	ID=SHZ1654_020518-T1.cds;Parent=SHZ1654_020518-T1;
tig00004463	mixed	CDS	543752	544074	.	-	2	ID=SHZ1654_020518-T1.cds;Parent=SHZ1654_020518-T1;
tig00004463	mixed	CDS	543060	543656	.	-	0	ID=SHZ1654_020518-T1.cds;Parent=SHZ1654_020518-T1;
tig00004463	mixed	gene	545102	545916	.	-	.	ID=SHZ1654_020519;
tig00004463	mixed	mRNA	545102	545916	.	-	.	ID=SHZ1654_020519-T1;Parent=SHZ1654_020519;product=hypothetical protein;
tig00004463	mixed	exon	545706	545916	.	-	.	ID=SHZ1654_020519-T1.exon1;Parent=SHZ1654_020519-T1;
tig00004463	mixed	exon	545378	545527	.	-	.	ID=SHZ1654_020519-T1.exon2;Parent=SHZ1654_020519-T1;
tig00004463	mixed	exon	545102	545214	.	-	.	ID=SHZ1654_020519-T1.exon3;Parent=SHZ1654_020519-T1;
tig00004463	mixed	CDS	545706	545916	.	-	0	ID=SHZ1654_020519-T1.cds;Parent=SHZ1654_020519-T1;
tig00004463	mixed	CDS	545378	545527	.	-	2	ID=SHZ1654_020519-T1.cds;Parent=SHZ1654_020519-T1;
tig00004463	mixed	CDS	545102	545214	.	-	2	ID=SHZ1654_020519-T1.cds;Parent=SHZ1654_020519-T1;
tig00004463	mixed	gene	554286	561807	.	-	.	ID=SHZ1654_020520;
tig00004463	mixed	mRNA	554286	561807	.	-	.	ID=SHZ1654_020520-T1;Parent=SHZ1654_020520;product=hypothetical protein;
tig00004463	mixed	exon	561604	561807	.	-	.	ID=SHZ1654_020520-T1.exon1;Parent=SHZ1654_020520-T1;
tig00004463	mixed	exon	558241	558387	.	-	.	ID=SHZ1654_020520-T1.exon2;Parent=SHZ1654_020520-T1;
tig00004463	mixed	exon	554286	554342	.	-	.	ID=SHZ1654_020520-T1.exon3;Parent=SHZ1654_020520-T1;
tig00004463	mixed	CDS	561604	561807	.	-	0	ID=SHZ1654_020520-T1.cds;Parent=SHZ1654_020520-T1;
tig00004463	mixed	CDS	558241	558387	.	-	0	ID=SHZ1654_020520-T1.cds;Parent=SHZ1654_020520-T1;
tig00004463	mixed	CDS	554286	554342	.	-	0	ID=SHZ1654_020520-T1.cds;Parent=SHZ1654_020520-T1;
tig00004463	mixed	gene	565310	566026	.	-	.	ID=SHZ1654_020521;
tig00004463	mixed	mRNA	565310	566026	.	-	.	ID=SHZ1654_020521-T1;Parent=SHZ1654_020521;product=hypothetical protein;
tig00004463	mixed	exon	565939	566026	.	-	.	ID=SHZ1654_020521-T1.exon1;Parent=SHZ1654_020521-T1;
tig00004463	mixed	exon	565310	565554	.	-	.	ID=SHZ1654_020521-T1.exon2;Parent=SHZ1654_020521-T1;
tig00004463	mixed	CDS	565939	566026	.	-	0	ID=SHZ1654_020521-T1.cds;Parent=SHZ1654_020521-T1;
tig00004463	mixed	CDS	565310	565554	.	-	2	ID=SHZ1654_020521-T1.cds;Parent=SHZ1654_020521-T1;
tig00004463	mixed	gene	579536	582603	.	-	.	ID=SHZ1654_020522;
tig00004463	mixed	mRNA	579536	582603	.	-	.	ID=SHZ1654_020522-T1;Parent=SHZ1654_020522;product=hypothetical protein;
tig00004463	mixed	exon	582102	582603	.	-	.	ID=SHZ1654_020522-T1.exon1;Parent=SHZ1654_020522-T1;
tig00004463	mixed	exon	581860	582009	.	-	.	ID=SHZ1654_020522-T1.exon2;Parent=SHZ1654_020522-T1;
tig00004463	mixed	exon	581641	581724	.	-	.	ID=SHZ1654_020522-T1.exon3;Parent=SHZ1654_020522-T1;
tig00004463	mixed	exon	581298	581360	.	-	.	ID=SHZ1654_020522-T1.exon4;Parent=SHZ1654_020522-T1;
tig00004463	mixed	exon	581088	581213	.	-	.	ID=SHZ1654_020522-T1.exon5;Parent=SHZ1654_020522-T1;
tig00004463	mixed	exon	580802	580984	.	-	.	ID=SHZ1654_020522-T1.exon6;Parent=SHZ1654_020522-T1;
tig00004463	mixed	exon	580234	580562	.	-	.	ID=SHZ1654_020522-T1.exon7;Parent=SHZ1654_020522-T1;
tig00004463	mixed	exon	579536	580138	.	-	.	ID=SHZ1654_020522-T1.exon8;Parent=SHZ1654_020522-T1;
tig00004463	mixed	CDS	582102	582603	.	-	0	ID=SHZ1654_020522-T1.cds;Parent=SHZ1654_020522-T1;
tig00004463	mixed	CDS	581860	582009	.	-	2	ID=SHZ1654_020522-T1.cds;Parent=SHZ1654_020522-T1;
tig00004463	mixed	CDS	581641	581724	.	-	2	ID=SHZ1654_020522-T1.cds;Parent=SHZ1654_020522-T1;
tig00004463	mixed	CDS	581298	581360	.	-	2	ID=SHZ1654_020522-T1.cds;Parent=SHZ1654_020522-T1;
tig00004463	mixed	CDS	581088	581213	.	-	2	ID=SHZ1654_020522-T1.cds;Parent=SHZ1654_020522-T1;
tig00004463	mixed	CDS	580802	580984	.	-	2	ID=SHZ1654_020522-T1.cds;Parent=SHZ1654_020522-T1;
tig00004463	mixed	CDS	580234	580562	.	-	2	ID=SHZ1654_020522-T1.cds;Parent=SHZ1654_020522-T1;
tig00004463	mixed	CDS	579536	580138	.	-	0	ID=SHZ1654_020522-T1.cds;Parent=SHZ1654_020522-T1;
tig00004463	mixed	gene	605991	606551	.	+	.	ID=SHZ1654_020523;
tig00004463	mixed	mRNA	605991	606551	.	+	.	ID=SHZ1654_020523-T1;Parent=SHZ1654_020523;product=hypothetical protein;
tig00004463	mixed	exon	605991	606371	.	+	.	ID=SHZ1654_020523-T1.exon1;Parent=SHZ1654_020523-T1;
tig00004463	mixed	exon	606537	606551	.	+	.	ID=SHZ1654_020523-T1.exon2;Parent=SHZ1654_020523-T1;
tig00004463	mixed	CDS	605991	606371	.	+	0	ID=SHZ1654_020523-T1.cds;Parent=SHZ1654_020523-T1;
tig00004463	mixed	CDS	606537	606551	.	+	0	ID=SHZ1654_020523-T1.cds;Parent=SHZ1654_020523-T1;
tig00004463	mixed	gene	614770	616202	.	-	.	ID=SHZ1654_020524;
tig00004463	mixed	mRNA	614770	616202	.	-	.	ID=SHZ1654_020524-T1;Parent=SHZ1654_020524;product=hypothetical protein;
tig00004463	mixed	exon	616055	616202	.	-	.	ID=SHZ1654_020524-T1.exon1;Parent=SHZ1654_020524-T1;
tig00004463	mixed	exon	615474	615799	.	-	.	ID=SHZ1654_020524-T1.exon2;Parent=SHZ1654_020524-T1;
tig00004463	mixed	exon	614770	615378	.	-	.	ID=SHZ1654_020524-T1.exon3;Parent=SHZ1654_020524-T1;
tig00004463	mixed	CDS	616055	616202	.	-	0	ID=SHZ1654_020524-T1.cds;Parent=SHZ1654_020524-T1;
tig00004463	mixed	CDS	615474	615799	.	-	2	ID=SHZ1654_020524-T1.cds;Parent=SHZ1654_020524-T1;
tig00004463	mixed	CDS	614770	615378	.	-	0	ID=SHZ1654_020524-T1.cds;Parent=SHZ1654_020524-T1;
tig00004463	mixed	gene	616855	617999	.	-	.	ID=SHZ1654_020525;
tig00004463	mixed	mRNA	616855	617999	.	-	.	ID=SHZ1654_020525-T1;Parent=SHZ1654_020525;product=hypothetical protein;
tig00004463	mixed	exon	617480	617999	.	-	.	ID=SHZ1654_020525-T1.exon1;Parent=SHZ1654_020525-T1;
tig00004463	mixed	exon	617128	617298	.	-	.	ID=SHZ1654_020525-T1.exon2;Parent=SHZ1654_020525-T1;
tig00004463	mixed	exon	616855	616964	.	-	.	ID=SHZ1654_020525-T1.exon3;Parent=SHZ1654_020525-T1;
tig00004463	mixed	CDS	617480	617999	.	-	0	ID=SHZ1654_020525-T1.cds;Parent=SHZ1654_020525-T1;
tig00004463	mixed	CDS	617128	617298	.	-	2	ID=SHZ1654_020525-T1.cds;Parent=SHZ1654_020525-T1;
tig00004463	mixed	CDS	616855	616964	.	-	2	ID=SHZ1654_020525-T1.cds;Parent=SHZ1654_020525-T1;
tig00004463	mixed	gene	627897	628454	.	+	.	ID=SHZ1654_020526;
tig00004463	mixed	mRNA	627897	628454	.	+	.	ID=SHZ1654_020526-T1;Parent=SHZ1654_020526;product=hypothetical protein;
tig00004463	mixed	exon	627897	628001	.	+	.	ID=SHZ1654_020526-T1.exon1;Parent=SHZ1654_020526-T1;
tig00004463	mixed	exon	628137	628454	.	+	.	ID=SHZ1654_020526-T1.exon2;Parent=SHZ1654_020526-T1;
tig00004463	mixed	CDS	627897	628001	.	+	0	ID=SHZ1654_020526-T1.cds;Parent=SHZ1654_020526-T1;
tig00004463	mixed	CDS	628137	628454	.	+	0	ID=SHZ1654_020526-T1.cds;Parent=SHZ1654_020526-T1;
tig00004463	mixed	gene	631041	633485	.	+	.	ID=SHZ1654_020527;
tig00004463	mixed	mRNA	631041	633485	.	+	.	ID=SHZ1654_020527-T1;Parent=SHZ1654_020527;product=hypothetical protein;
tig00004463	mixed	exon	631041	631176	.	+	.	ID=SHZ1654_020527-T1.exon1;Parent=SHZ1654_020527-T1;
tig00004463	mixed	exon	632868	633190	.	+	.	ID=SHZ1654_020527-T1.exon2;Parent=SHZ1654_020527-T1;
tig00004463	mixed	exon	633303	633485	.	+	.	ID=SHZ1654_020527-T1.exon3;Parent=SHZ1654_020527-T1;
tig00004463	mixed	CDS	631041	631176	.	+	0	ID=SHZ1654_020527-T1.cds;Parent=SHZ1654_020527-T1;
tig00004463	mixed	CDS	632868	633190	.	+	2	ID=SHZ1654_020527-T1.cds;Parent=SHZ1654_020527-T1;
tig00004463	mixed	CDS	633303	633485	.	+	0	ID=SHZ1654_020527-T1.cds;Parent=SHZ1654_020527-T1;
tig00004470	mixed	gene	990	2708	.	+	.	ID=SHZ1654_020528;
tig00004470	mixed	mRNA	990	2708	.	+	.	ID=SHZ1654_020528-T1;Parent=SHZ1654_020528;product=hypothetical protein;
tig00004470	mixed	exon	990	1191	.	+	.	ID=SHZ1654_020528-T1.exon1;Parent=SHZ1654_020528-T1;
tig00004470	mixed	exon	1285	1428	.	+	.	ID=SHZ1654_020528-T1.exon2;Parent=SHZ1654_020528-T1;
tig00004470	mixed	exon	2616	2708	.	+	.	ID=SHZ1654_020528-T1.exon3;Parent=SHZ1654_020528-T1;
tig00004470	mixed	CDS	990	1191	.	+	1	ID=SHZ1654_020528-T1.cds;Parent=SHZ1654_020528-T1;
tig00004470	mixed	CDS	1285	1428	.	+	0	ID=SHZ1654_020528-T1.cds;Parent=SHZ1654_020528-T1;
tig00004470	mixed	CDS	2616	2708	.	+	0	ID=SHZ1654_020528-T1.cds;Parent=SHZ1654_020528-T1;
tig00004470	mixed	gene	4465	5071	.	+	.	ID=SHZ1654_020529;
tig00004470	mixed	mRNA	4465	5071	.	+	.	ID=SHZ1654_020529-T1;Parent=SHZ1654_020529;product=hypothetical protein;
tig00004470	mixed	exon	4465	4588	.	+	.	ID=SHZ1654_020529-T1.exon1;Parent=SHZ1654_020529-T1;
tig00004470	mixed	exon	4875	5071	.	+	.	ID=SHZ1654_020529-T1.exon2;Parent=SHZ1654_020529-T1;
tig00004470	mixed	CDS	4465	4588	.	+	0	ID=SHZ1654_020529-T1.cds;Parent=SHZ1654_020529-T1;
tig00004470	mixed	CDS	4875	5071	.	+	2	ID=SHZ1654_020529-T1.cds;Parent=SHZ1654_020529-T1;
tig00004470	mixed	gene	6044	13331	.	-	.	ID=SHZ1654_020530;
tig00004470	mixed	mRNA	6044	13331	.	-	.	ID=SHZ1654_020530-T1;Parent=SHZ1654_020530;product=hypothetical protein;
tig00004470	mixed	exon	13214	13331	.	-	.	ID=SHZ1654_020530-T1.exon1;Parent=SHZ1654_020530-T1;
tig00004470	mixed	exon	12965	13172	.	-	.	ID=SHZ1654_020530-T1.exon2;Parent=SHZ1654_020530-T1;
tig00004470	mixed	exon	12561	12822	.	-	.	ID=SHZ1654_020530-T1.exon3;Parent=SHZ1654_020530-T1;
tig00004470	mixed	exon	12353	12482	.	-	.	ID=SHZ1654_020530-T1.exon4;Parent=SHZ1654_020530-T1;
tig00004470	mixed	exon	6044	6405	.	-	.	ID=SHZ1654_020530-T1.exon5;Parent=SHZ1654_020530-T1;
tig00004470	mixed	CDS	13214	13331	.	-	0	ID=SHZ1654_020530-T1.cds;Parent=SHZ1654_020530-T1;
tig00004470	mixed	CDS	12965	13172	.	-	2	ID=SHZ1654_020530-T1.cds;Parent=SHZ1654_020530-T1;
tig00004470	mixed	CDS	12561	12822	.	-	1	ID=SHZ1654_020530-T1.cds;Parent=SHZ1654_020530-T1;
tig00004470	mixed	CDS	12353	12482	.	-	0	ID=SHZ1654_020530-T1.cds;Parent=SHZ1654_020530-T1;
tig00004470	mixed	CDS	6044	6405	.	-	2	ID=SHZ1654_020530-T1.cds;Parent=SHZ1654_020530-T1;
tig00004470	mixed	gene	13391	13663	.	-	.	ID=SHZ1654_020531;
tig00004470	mixed	mRNA	13391	13663	.	-	.	ID=SHZ1654_020531-T1;Parent=SHZ1654_020531;product=hypothetical protein;
tig00004470	mixed	exon	13391	13663	.	-	.	ID=SHZ1654_020531-T1.exon1;Parent=SHZ1654_020531-T1;
tig00004470	mixed	CDS	13391	13663	.	-	0	ID=SHZ1654_020531-T1.cds;Parent=SHZ1654_020531-T1;
tig00004470	mixed	gene	17326	20286	.	+	.	ID=SHZ1654_020532;
tig00004470	mixed	mRNA	17326	20286	.	+	.	ID=SHZ1654_020532-T1;Parent=SHZ1654_020532;product=hypothetical protein;
tig00004470	mixed	exon	17326	17339	.	+	.	ID=SHZ1654_020532-T1.exon1;Parent=SHZ1654_020532-T1;
tig00004470	mixed	exon	18023	18058	.	+	.	ID=SHZ1654_020532-T1.exon2;Parent=SHZ1654_020532-T1;
tig00004470	mixed	exon	18639	18727	.	+	.	ID=SHZ1654_020532-T1.exon3;Parent=SHZ1654_020532-T1;
tig00004470	mixed	exon	19103	19163	.	+	.	ID=SHZ1654_020532-T1.exon4;Parent=SHZ1654_020532-T1;
tig00004470	mixed	exon	19687	19777	.	+	.	ID=SHZ1654_020532-T1.exon5;Parent=SHZ1654_020532-T1;
tig00004470	mixed	exon	20143	20286	.	+	.	ID=SHZ1654_020532-T1.exon6;Parent=SHZ1654_020532-T1;
tig00004470	mixed	CDS	17326	17339	.	+	0	ID=SHZ1654_020532-T1.cds;Parent=SHZ1654_020532-T1;
tig00004470	mixed	CDS	18023	18058	.	+	1	ID=SHZ1654_020532-T1.cds;Parent=SHZ1654_020532-T1;
tig00004470	mixed	CDS	18639	18727	.	+	1	ID=SHZ1654_020532-T1.cds;Parent=SHZ1654_020532-T1;
tig00004470	mixed	CDS	19103	19163	.	+	2	ID=SHZ1654_020532-T1.cds;Parent=SHZ1654_020532-T1;
tig00004470	mixed	CDS	19687	19777	.	+	1	ID=SHZ1654_020532-T1.cds;Parent=SHZ1654_020532-T1;
tig00004470	mixed	CDS	20143	20286	.	+	0	ID=SHZ1654_020532-T1.cds;Parent=SHZ1654_020532-T1;
tig00004470	mixed	gene	22100	23974	.	-	.	ID=SHZ1654_020533;
tig00004470	mixed	mRNA	22100	23974	.	-	.	ID=SHZ1654_020533-T1;Parent=SHZ1654_020533;product=hypothetical protein;
tig00004470	mixed	exon	23669	23974	.	-	.	ID=SHZ1654_020533-T1.exon1;Parent=SHZ1654_020533-T1;
tig00004470	mixed	exon	23394	23499	.	-	.	ID=SHZ1654_020533-T1.exon2;Parent=SHZ1654_020533-T1;
tig00004470	mixed	exon	22466	22574	.	-	.	ID=SHZ1654_020533-T1.exon3;Parent=SHZ1654_020533-T1;
tig00004470	mixed	exon	22100	22178	.	-	.	ID=SHZ1654_020533-T1.exon4;Parent=SHZ1654_020533-T1;
tig00004470	mixed	CDS	23669	23974	.	-	0	ID=SHZ1654_020533-T1.cds;Parent=SHZ1654_020533-T1;
tig00004470	mixed	CDS	23394	23499	.	-	0	ID=SHZ1654_020533-T1.cds;Parent=SHZ1654_020533-T1;
tig00004470	mixed	CDS	22466	22574	.	-	2	ID=SHZ1654_020533-T1.cds;Parent=SHZ1654_020533-T1;
tig00004470	mixed	CDS	22100	22178	.	-	1	ID=SHZ1654_020533-T1.cds;Parent=SHZ1654_020533-T1;
tig00004470	mixed	gene	29038	31292	.	+	.	ID=SHZ1654_020534;
tig00004470	mixed	mRNA	29038	31292	.	+	.	ID=SHZ1654_020534-T1;Parent=SHZ1654_020534;product=hypothetical protein;
tig00004470	mixed	exon	29038	29198	.	+	.	ID=SHZ1654_020534-T1.exon1;Parent=SHZ1654_020534-T1;
tig00004470	mixed	exon	29466	29770	.	+	.	ID=SHZ1654_020534-T1.exon2;Parent=SHZ1654_020534-T1;
tig00004470	mixed	exon	29956	30425	.	+	.	ID=SHZ1654_020534-T1.exon3;Parent=SHZ1654_020534-T1;
tig00004470	mixed	exon	31170	31292	.	+	.	ID=SHZ1654_020534-T1.exon4;Parent=SHZ1654_020534-T1;
tig00004470	mixed	CDS	29038	29198	.	+	0	ID=SHZ1654_020534-T1.cds;Parent=SHZ1654_020534-T1;
tig00004470	mixed	CDS	29466	29770	.	+	1	ID=SHZ1654_020534-T1.cds;Parent=SHZ1654_020534-T1;
tig00004470	mixed	CDS	29956	30425	.	+	2	ID=SHZ1654_020534-T1.cds;Parent=SHZ1654_020534-T1;
tig00004470	mixed	CDS	31170	31292	.	+	0	ID=SHZ1654_020534-T1.cds;Parent=SHZ1654_020534-T1;
tig00004470	mixed	gene	32723	42882	.	-	.	ID=SHZ1654_020535;
tig00004470	mixed	mRNA	32723	42882	.	-	.	ID=SHZ1654_020535-T1;Parent=SHZ1654_020535;product=hypothetical protein;
tig00004470	mixed	exon	42773	42882	.	-	.	ID=SHZ1654_020535-T1.exon1;Parent=SHZ1654_020535-T1;
tig00004470	mixed	exon	40888	40969	.	-	.	ID=SHZ1654_020535-T1.exon2;Parent=SHZ1654_020535-T1;
tig00004470	mixed	exon	40616	40706	.	-	.	ID=SHZ1654_020535-T1.exon3;Parent=SHZ1654_020535-T1;
tig00004470	mixed	exon	40478	40507	.	-	.	ID=SHZ1654_020535-T1.exon4;Parent=SHZ1654_020535-T1;
tig00004470	mixed	exon	40241	40350	.	-	.	ID=SHZ1654_020535-T1.exon5;Parent=SHZ1654_020535-T1;
tig00004470	mixed	exon	40075	40147	.	-	.	ID=SHZ1654_020535-T1.exon6;Parent=SHZ1654_020535-T1;
tig00004470	mixed	exon	39864	39984	.	-	.	ID=SHZ1654_020535-T1.exon7;Parent=SHZ1654_020535-T1;
tig00004470	mixed	exon	39622	39739	.	-	.	ID=SHZ1654_020535-T1.exon8;Parent=SHZ1654_020535-T1;
tig00004470	mixed	exon	35122	35261	.	-	.	ID=SHZ1654_020535-T1.exon9;Parent=SHZ1654_020535-T1;
tig00004470	mixed	exon	34937	34994	.	-	.	ID=SHZ1654_020535-T1.exon10;Parent=SHZ1654_020535-T1;
tig00004470	mixed	exon	33502	33572	.	-	.	ID=SHZ1654_020535-T1.exon11;Parent=SHZ1654_020535-T1;
tig00004470	mixed	exon	32723	33260	.	-	.	ID=SHZ1654_020535-T1.exon12;Parent=SHZ1654_020535-T1;
tig00004470	mixed	CDS	42773	42882	.	-	0	ID=SHZ1654_020535-T1.cds;Parent=SHZ1654_020535-T1;
tig00004470	mixed	CDS	40888	40969	.	-	1	ID=SHZ1654_020535-T1.cds;Parent=SHZ1654_020535-T1;
tig00004470	mixed	CDS	40616	40706	.	-	0	ID=SHZ1654_020535-T1.cds;Parent=SHZ1654_020535-T1;
tig00004470	mixed	CDS	40478	40507	.	-	2	ID=SHZ1654_020535-T1.cds;Parent=SHZ1654_020535-T1;
tig00004470	mixed	CDS	40241	40350	.	-	2	ID=SHZ1654_020535-T1.cds;Parent=SHZ1654_020535-T1;
tig00004470	mixed	CDS	40075	40147	.	-	0	ID=SHZ1654_020535-T1.cds;Parent=SHZ1654_020535-T1;
tig00004470	mixed	CDS	39864	39984	.	-	2	ID=SHZ1654_020535-T1.cds;Parent=SHZ1654_020535-T1;
tig00004470	mixed	CDS	39622	39739	.	-	1	ID=SHZ1654_020535-T1.cds;Parent=SHZ1654_020535-T1;
tig00004470	mixed	CDS	35122	35261	.	-	0	ID=SHZ1654_020535-T1.cds;Parent=SHZ1654_020535-T1;
tig00004470	mixed	CDS	34937	34994	.	-	1	ID=SHZ1654_020535-T1.cds;Parent=SHZ1654_020535-T1;
tig00004470	mixed	CDS	33502	33572	.	-	0	ID=SHZ1654_020535-T1.cds;Parent=SHZ1654_020535-T1;
tig00004470	mixed	CDS	32723	33260	.	-	1	ID=SHZ1654_020535-T1.cds;Parent=SHZ1654_020535-T1;
tig00004470	mixed	gene	46522	67871	.	+	.	ID=SHZ1654_020536;
tig00004470	mixed	mRNA	46522	67871	.	+	.	ID=SHZ1654_020536-T1;Parent=SHZ1654_020536;product=hypothetical protein;
tig00004470	mixed	exon	46522	46570	.	+	.	ID=SHZ1654_020536-T1.exon1;Parent=SHZ1654_020536-T1;
tig00004470	mixed	exon	48142	48261	.	+	.	ID=SHZ1654_020536-T1.exon2;Parent=SHZ1654_020536-T1;
tig00004470	mixed	exon	56007	56122	.	+	.	ID=SHZ1654_020536-T1.exon3;Parent=SHZ1654_020536-T1;
tig00004470	mixed	exon	56338	56426	.	+	.	ID=SHZ1654_020536-T1.exon4;Parent=SHZ1654_020536-T1;
tig00004470	mixed	exon	58384	58426	.	+	.	ID=SHZ1654_020536-T1.exon5;Parent=SHZ1654_020536-T1;
tig00004470	mixed	exon	58933	59140	.	+	.	ID=SHZ1654_020536-T1.exon6;Parent=SHZ1654_020536-T1;
tig00004470	mixed	exon	59369	59470	.	+	.	ID=SHZ1654_020536-T1.exon7;Parent=SHZ1654_020536-T1;
tig00004470	mixed	exon	59592	59914	.	+	.	ID=SHZ1654_020536-T1.exon8;Parent=SHZ1654_020536-T1;
tig00004470	mixed	exon	65363	65947	.	+	.	ID=SHZ1654_020536-T1.exon9;Parent=SHZ1654_020536-T1;
tig00004470	mixed	exon	66144	66835	.	+	.	ID=SHZ1654_020536-T1.exon10;Parent=SHZ1654_020536-T1;
tig00004470	mixed	exon	67277	67871	.	+	.	ID=SHZ1654_020536-T1.exon11;Parent=SHZ1654_020536-T1;
tig00004470	mixed	CDS	46522	46570	.	+	0	ID=SHZ1654_020536-T1.cds;Parent=SHZ1654_020536-T1;
tig00004470	mixed	CDS	48142	48261	.	+	2	ID=SHZ1654_020536-T1.cds;Parent=SHZ1654_020536-T1;
tig00004470	mixed	CDS	56007	56122	.	+	2	ID=SHZ1654_020536-T1.cds;Parent=SHZ1654_020536-T1;
tig00004470	mixed	CDS	56338	56426	.	+	0	ID=SHZ1654_020536-T1.cds;Parent=SHZ1654_020536-T1;
tig00004470	mixed	CDS	58384	58426	.	+	1	ID=SHZ1654_020536-T1.cds;Parent=SHZ1654_020536-T1;
tig00004470	mixed	CDS	58933	59140	.	+	0	ID=SHZ1654_020536-T1.cds;Parent=SHZ1654_020536-T1;
tig00004470	mixed	CDS	59369	59470	.	+	2	ID=SHZ1654_020536-T1.cds;Parent=SHZ1654_020536-T1;
tig00004470	mixed	CDS	59592	59914	.	+	2	ID=SHZ1654_020536-T1.cds;Parent=SHZ1654_020536-T1;
tig00004470	mixed	CDS	65363	65947	.	+	0	ID=SHZ1654_020536-T1.cds;Parent=SHZ1654_020536-T1;
tig00004470	mixed	CDS	66144	66835	.	+	0	ID=SHZ1654_020536-T1.cds;Parent=SHZ1654_020536-T1;
tig00004470	mixed	CDS	67277	67871	.	+	1	ID=SHZ1654_020536-T1.cds;Parent=SHZ1654_020536-T1;
tig00004470	mixed	gene	70537	82190	.	-	.	ID=SHZ1654_020537;
tig00004470	mixed	mRNA	70537	82190	.	-	.	ID=SHZ1654_020537-T1;Parent=SHZ1654_020537;product=hypothetical protein;
tig00004470	mixed	exon	82074	82190	.	-	.	ID=SHZ1654_020537-T1.exon1;Parent=SHZ1654_020537-T1;
tig00004470	mixed	exon	81511	81627	.	-	.	ID=SHZ1654_020537-T1.exon2;Parent=SHZ1654_020537-T1;
tig00004470	mixed	exon	76878	76976	.	-	.	ID=SHZ1654_020537-T1.exon3;Parent=SHZ1654_020537-T1;
tig00004470	mixed	exon	73541	73729	.	-	.	ID=SHZ1654_020537-T1.exon4;Parent=SHZ1654_020537-T1;
tig00004470	mixed	exon	72933	73114	.	-	.	ID=SHZ1654_020537-T1.exon5;Parent=SHZ1654_020537-T1;
tig00004470	mixed	exon	70537	70942	.	-	.	ID=SHZ1654_020537-T1.exon6;Parent=SHZ1654_020537-T1;
tig00004470	mixed	CDS	82074	82190	.	-	0	ID=SHZ1654_020537-T1.cds;Parent=SHZ1654_020537-T1;
tig00004470	mixed	CDS	81511	81627	.	-	0	ID=SHZ1654_020537-T1.cds;Parent=SHZ1654_020537-T1;
tig00004470	mixed	CDS	76878	76976	.	-	0	ID=SHZ1654_020537-T1.cds;Parent=SHZ1654_020537-T1;
tig00004470	mixed	CDS	73541	73729	.	-	0	ID=SHZ1654_020537-T1.cds;Parent=SHZ1654_020537-T1;
tig00004470	mixed	CDS	72933	73114	.	-	0	ID=SHZ1654_020537-T1.cds;Parent=SHZ1654_020537-T1;
tig00004470	mixed	CDS	70537	70942	.	-	1	ID=SHZ1654_020537-T1.cds;Parent=SHZ1654_020537-T1;
tig00004470	mixed	gene	87802	90302	.	+	.	ID=SHZ1654_020538;
tig00004470	mixed	mRNA	87802	90302	.	+	.	ID=SHZ1654_020538-T1;Parent=SHZ1654_020538;product=hypothetical protein;
tig00004470	mixed	exon	87802	88116	.	+	.	ID=SHZ1654_020538-T1.exon1;Parent=SHZ1654_020538-T1;
tig00004470	mixed	exon	90132	90302	.	+	.	ID=SHZ1654_020538-T1.exon2;Parent=SHZ1654_020538-T1;
tig00004470	mixed	CDS	87802	88116	.	+	0	ID=SHZ1654_020538-T1.cds;Parent=SHZ1654_020538-T1;
tig00004470	mixed	CDS	90132	90302	.	+	0	ID=SHZ1654_020538-T1.cds;Parent=SHZ1654_020538-T1;
tig00004470	mixed	gene	91369	92424	.	+	.	ID=SHZ1654_020539;
tig00004470	mixed	mRNA	91369	92424	.	+	.	ID=SHZ1654_020539-T1;Parent=SHZ1654_020539;product=hypothetical protein;
tig00004470	mixed	exon	91369	92424	.	+	.	ID=SHZ1654_020539-T1.exon1;Parent=SHZ1654_020539-T1;
tig00004470	mixed	CDS	91369	92424	.	+	0	ID=SHZ1654_020539-T1.cds;Parent=SHZ1654_020539-T1;
tig00004470	mixed	gene	96272	102082	.	+	.	ID=SHZ1654_020540;
tig00004470	mixed	mRNA	96272	102082	.	+	.	ID=SHZ1654_020540-T1;Parent=SHZ1654_020540;product=hypothetical protein;
tig00004470	mixed	exon	96272	96292	.	+	.	ID=SHZ1654_020540-T1.exon1;Parent=SHZ1654_020540-T1;
tig00004470	mixed	exon	96403	96439	.	+	.	ID=SHZ1654_020540-T1.exon2;Parent=SHZ1654_020540-T1;
tig00004470	mixed	exon	99236	99293	.	+	.	ID=SHZ1654_020540-T1.exon3;Parent=SHZ1654_020540-T1;
tig00004470	mixed	exon	99412	99428	.	+	.	ID=SHZ1654_020540-T1.exon4;Parent=SHZ1654_020540-T1;
tig00004470	mixed	exon	101799	102082	.	+	.	ID=SHZ1654_020540-T1.exon5;Parent=SHZ1654_020540-T1;
tig00004470	mixed	CDS	96272	96292	.	+	0	ID=SHZ1654_020540-T1.cds;Parent=SHZ1654_020540-T1;
tig00004470	mixed	CDS	96403	96439	.	+	0	ID=SHZ1654_020540-T1.cds;Parent=SHZ1654_020540-T1;
tig00004470	mixed	CDS	99236	99293	.	+	2	ID=SHZ1654_020540-T1.cds;Parent=SHZ1654_020540-T1;
tig00004470	mixed	CDS	99412	99428	.	+	1	ID=SHZ1654_020540-T1.cds;Parent=SHZ1654_020540-T1;
tig00004470	mixed	CDS	101799	102082	.	+	2	ID=SHZ1654_020540-T1.cds;Parent=SHZ1654_020540-T1;
tig00004470	mixed	gene	103480	104675	.	+	.	ID=SHZ1654_020541;
tig00004470	mixed	mRNA	103480	104675	.	+	.	ID=SHZ1654_020541-T1;Parent=SHZ1654_020541;product=hypothetical protein;
tig00004470	mixed	exon	103480	103612	.	+	.	ID=SHZ1654_020541-T1.exon1;Parent=SHZ1654_020541-T1;
tig00004470	mixed	exon	103710	103839	.	+	.	ID=SHZ1654_020541-T1.exon2;Parent=SHZ1654_020541-T1;
tig00004470	mixed	exon	103946	104675	.	+	.	ID=SHZ1654_020541-T1.exon3;Parent=SHZ1654_020541-T1;
tig00004470	mixed	CDS	103480	103612	.	+	0	ID=SHZ1654_020541-T1.cds;Parent=SHZ1654_020541-T1;
tig00004470	mixed	CDS	103710	103839	.	+	2	ID=SHZ1654_020541-T1.cds;Parent=SHZ1654_020541-T1;
tig00004470	mixed	CDS	103946	104675	.	+	1	ID=SHZ1654_020541-T1.cds;Parent=SHZ1654_020541-T1;
tig00004470	mixed	gene	108438	111997	.	-	.	ID=SHZ1654_020542;
tig00004470	mixed	mRNA	108438	111997	.	-	.	ID=SHZ1654_020542-T1;Parent=SHZ1654_020542;product=hypothetical protein;
tig00004470	mixed	exon	111854	111997	.	-	.	ID=SHZ1654_020542-T1.exon1;Parent=SHZ1654_020542-T1;
tig00004470	mixed	exon	111530	111748	.	-	.	ID=SHZ1654_020542-T1.exon2;Parent=SHZ1654_020542-T1;
tig00004470	mixed	exon	108953	109159	.	-	.	ID=SHZ1654_020542-T1.exon3;Parent=SHZ1654_020542-T1;
tig00004470	mixed	exon	108712	108773	.	-	.	ID=SHZ1654_020542-T1.exon4;Parent=SHZ1654_020542-T1;
tig00004470	mixed	exon	108438	108606	.	-	.	ID=SHZ1654_020542-T1.exon5;Parent=SHZ1654_020542-T1;
tig00004470	mixed	CDS	111854	111997	.	-	0	ID=SHZ1654_020542-T1.cds;Parent=SHZ1654_020542-T1;
tig00004470	mixed	CDS	111530	111748	.	-	0	ID=SHZ1654_020542-T1.cds;Parent=SHZ1654_020542-T1;
tig00004470	mixed	CDS	108953	109159	.	-	0	ID=SHZ1654_020542-T1.cds;Parent=SHZ1654_020542-T1;
tig00004470	mixed	CDS	108712	108773	.	-	0	ID=SHZ1654_020542-T1.cds;Parent=SHZ1654_020542-T1;
tig00004470	mixed	CDS	108438	108606	.	-	1	ID=SHZ1654_020542-T1.cds;Parent=SHZ1654_020542-T1;
tig00004470	mixed	gene	124491	128910	.	+	.	ID=SHZ1654_020543;
tig00004470	mixed	mRNA	124491	128910	.	+	.	ID=SHZ1654_020543-T1;Parent=SHZ1654_020543;product=hypothetical protein;
tig00004470	mixed	exon	124491	124520	.	+	.	ID=SHZ1654_020543-T1.exon1;Parent=SHZ1654_020543-T1;
tig00004470	mixed	exon	125724	125960	.	+	.	ID=SHZ1654_020543-T1.exon2;Parent=SHZ1654_020543-T1;
tig00004470	mixed	exon	126064	126340	.	+	.	ID=SHZ1654_020543-T1.exon3;Parent=SHZ1654_020543-T1;
tig00004470	mixed	exon	128903	128910	.	+	.	ID=SHZ1654_020543-T1.exon4;Parent=SHZ1654_020543-T1;
tig00004470	mixed	CDS	124491	124520	.	+	0	ID=SHZ1654_020543-T1.cds;Parent=SHZ1654_020543-T1;
tig00004470	mixed	CDS	125724	125960	.	+	0	ID=SHZ1654_020543-T1.cds;Parent=SHZ1654_020543-T1;
tig00004470	mixed	CDS	126064	126340	.	+	0	ID=SHZ1654_020543-T1.cds;Parent=SHZ1654_020543-T1;
tig00004470	mixed	CDS	128903	128910	.	+	2	ID=SHZ1654_020543-T1.cds;Parent=SHZ1654_020543-T1;
tig00004470	mixed	gene	137726	138485	.	+	.	ID=SHZ1654_020544;
tig00004470	mixed	mRNA	137726	138485	.	+	.	ID=SHZ1654_020544-T1;Parent=SHZ1654_020544;product=hypothetical protein;
tig00004470	mixed	exon	137726	138182	.	+	.	ID=SHZ1654_020544-T1.exon1;Parent=SHZ1654_020544-T1;
tig00004470	mixed	exon	138457	138485	.	+	.	ID=SHZ1654_020544-T1.exon2;Parent=SHZ1654_020544-T1;
tig00004470	mixed	CDS	137726	138182	.	+	0	ID=SHZ1654_020544-T1.cds;Parent=SHZ1654_020544-T1;
tig00004470	mixed	CDS	138457	138485	.	+	2	ID=SHZ1654_020544-T1.cds;Parent=SHZ1654_020544-T1;
tig00004470	mixed	gene	143861	146551	.	+	.	ID=SHZ1654_020545;
tig00004470	mixed	mRNA	143861	146551	.	+	.	ID=SHZ1654_020545-T1;Parent=SHZ1654_020545;product=hypothetical protein;
tig00004470	mixed	exon	143861	143884	.	+	.	ID=SHZ1654_020545-T1.exon1;Parent=SHZ1654_020545-T1;
tig00004470	mixed	exon	145834	145969	.	+	.	ID=SHZ1654_020545-T1.exon2;Parent=SHZ1654_020545-T1;
tig00004470	mixed	exon	146085	146142	.	+	.	ID=SHZ1654_020545-T1.exon3;Parent=SHZ1654_020545-T1;
tig00004470	mixed	exon	146434	146551	.	+	.	ID=SHZ1654_020545-T1.exon4;Parent=SHZ1654_020545-T1;
tig00004470	mixed	CDS	143861	143884	.	+	0	ID=SHZ1654_020545-T1.cds;Parent=SHZ1654_020545-T1;
tig00004470	mixed	CDS	145834	145969	.	+	0	ID=SHZ1654_020545-T1.cds;Parent=SHZ1654_020545-T1;
tig00004470	mixed	CDS	146085	146142	.	+	2	ID=SHZ1654_020545-T1.cds;Parent=SHZ1654_020545-T1;
tig00004470	mixed	CDS	146434	146551	.	+	1	ID=SHZ1654_020545-T1.cds;Parent=SHZ1654_020545-T1;
tig00004470	mixed	gene	150578	151759	.	+	.	ID=SHZ1654_020546;
tig00004470	mixed	mRNA	150578	151759	.	+	.	ID=SHZ1654_020546-T1;Parent=SHZ1654_020546;product=hypothetical protein;
tig00004470	mixed	exon	150578	151759	.	+	.	ID=SHZ1654_020546-T1.exon1;Parent=SHZ1654_020546-T1;
tig00004470	mixed	CDS	150578	151759	.	+	0	ID=SHZ1654_020546-T1.cds;Parent=SHZ1654_020546-T1;
tig00004470	mixed	gene	167446	167981	.	-	.	ID=SHZ1654_020547;
tig00004470	mixed	mRNA	167446	167981	.	-	.	ID=SHZ1654_020547-T1;Parent=SHZ1654_020547;product=hypothetical protein;
tig00004470	mixed	exon	167858	167981	.	-	.	ID=SHZ1654_020547-T1.exon1;Parent=SHZ1654_020547-T1;
tig00004470	mixed	exon	167446	167774	.	-	.	ID=SHZ1654_020547-T1.exon2;Parent=SHZ1654_020547-T1;
tig00004470	mixed	CDS	167858	167981	.	-	0	ID=SHZ1654_020547-T1.cds;Parent=SHZ1654_020547-T1;
tig00004470	mixed	CDS	167446	167774	.	-	2	ID=SHZ1654_020547-T1.cds;Parent=SHZ1654_020547-T1;
tig00004470	mixed	gene	169709	170074	.	+	.	ID=SHZ1654_020548;
tig00004470	mixed	mRNA	169709	170074	.	+	.	ID=SHZ1654_020548-T1;Parent=SHZ1654_020548;product=hypothetical protein;
tig00004470	mixed	exon	169709	169984	.	+	.	ID=SHZ1654_020548-T1.exon1;Parent=SHZ1654_020548-T1;
tig00004470	mixed	exon	170057	170074	.	+	.	ID=SHZ1654_020548-T1.exon2;Parent=SHZ1654_020548-T1;
tig00004470	mixed	CDS	169709	169984	.	+	0	ID=SHZ1654_020548-T1.cds;Parent=SHZ1654_020548-T1;
tig00004470	mixed	CDS	170057	170074	.	+	0	ID=SHZ1654_020548-T1.cds;Parent=SHZ1654_020548-T1;
tig00004470	mixed	gene	222451	227094	.	-	.	ID=SHZ1654_020549;
tig00004470	mixed	mRNA	222451	227094	.	-	.	ID=SHZ1654_020549-T1;Parent=SHZ1654_020549;product=hypothetical protein;
tig00004470	mixed	exon	227022	227094	.	-	.	ID=SHZ1654_020549-T1.exon1;Parent=SHZ1654_020549-T1;
tig00004470	mixed	exon	223959	224353	.	-	.	ID=SHZ1654_020549-T1.exon2;Parent=SHZ1654_020549-T1;
tig00004470	mixed	exon	222451	222765	.	-	.	ID=SHZ1654_020549-T1.exon3;Parent=SHZ1654_020549-T1;
tig00004470	mixed	CDS	227022	227094	.	-	0	ID=SHZ1654_020549-T1.cds;Parent=SHZ1654_020549-T1;
tig00004470	mixed	CDS	223959	224353	.	-	2	ID=SHZ1654_020549-T1.cds;Parent=SHZ1654_020549-T1;
tig00004470	mixed	CDS	222451	222765	.	-	0	ID=SHZ1654_020549-T1.cds;Parent=SHZ1654_020549-T1;
tig00004470	mixed	gene	227399	238831	.	-	.	ID=SHZ1654_020550;
tig00004470	mixed	mRNA	227399	238831	.	-	.	ID=SHZ1654_020550-T1;Parent=SHZ1654_020550;product=hypothetical protein;
tig00004470	mixed	exon	238752	238831	.	-	.	ID=SHZ1654_020550-T1.exon1;Parent=SHZ1654_020550-T1;
tig00004470	mixed	exon	238486	238557	.	-	.	ID=SHZ1654_020550-T1.exon2;Parent=SHZ1654_020550-T1;
tig00004470	mixed	exon	236430	236573	.	-	.	ID=SHZ1654_020550-T1.exon3;Parent=SHZ1654_020550-T1;
tig00004470	mixed	exon	236268	236342	.	-	.	ID=SHZ1654_020550-T1.exon4;Parent=SHZ1654_020550-T1;
tig00004470	mixed	exon	236041	236106	.	-	.	ID=SHZ1654_020550-T1.exon5;Parent=SHZ1654_020550-T1;
tig00004470	mixed	exon	235632	235699	.	-	.	ID=SHZ1654_020550-T1.exon6;Parent=SHZ1654_020550-T1;
tig00004470	mixed	exon	235360	235503	.	-	.	ID=SHZ1654_020550-T1.exon7;Parent=SHZ1654_020550-T1;
tig00004470	mixed	exon	227399	227769	.	-	.	ID=SHZ1654_020550-T1.exon8;Parent=SHZ1654_020550-T1;
tig00004470	mixed	CDS	238752	238831	.	-	0	ID=SHZ1654_020550-T1.cds;Parent=SHZ1654_020550-T1;
tig00004470	mixed	CDS	238486	238557	.	-	1	ID=SHZ1654_020550-T1.cds;Parent=SHZ1654_020550-T1;
tig00004470	mixed	CDS	236430	236573	.	-	1	ID=SHZ1654_020550-T1.cds;Parent=SHZ1654_020550-T1;
tig00004470	mixed	CDS	236268	236342	.	-	1	ID=SHZ1654_020550-T1.cds;Parent=SHZ1654_020550-T1;
tig00004470	mixed	CDS	236041	236106	.	-	1	ID=SHZ1654_020550-T1.cds;Parent=SHZ1654_020550-T1;
tig00004470	mixed	CDS	235632	235699	.	-	1	ID=SHZ1654_020550-T1.cds;Parent=SHZ1654_020550-T1;
tig00004470	mixed	CDS	235360	235503	.	-	2	ID=SHZ1654_020550-T1.cds;Parent=SHZ1654_020550-T1;
tig00004470	mixed	CDS	227399	227769	.	-	2	ID=SHZ1654_020550-T1.cds;Parent=SHZ1654_020550-T1;
tig00004470	mixed	gene	239891	242126	.	-	.	ID=SHZ1654_020551;
tig00004470	mixed	mRNA	239891	242126	.	-	.	ID=SHZ1654_020551-T1;Parent=SHZ1654_020551;product=hypothetical protein;
tig00004470	mixed	exon	242011	242126	.	-	.	ID=SHZ1654_020551-T1.exon1;Parent=SHZ1654_020551-T1;
tig00004470	mixed	exon	239891	240026	.	-	.	ID=SHZ1654_020551-T1.exon2;Parent=SHZ1654_020551-T1;
tig00004470	mixed	CDS	242011	242126	.	-	0	ID=SHZ1654_020551-T1.cds;Parent=SHZ1654_020551-T1;
tig00004470	mixed	CDS	239891	240026	.	-	1	ID=SHZ1654_020551-T1.cds;Parent=SHZ1654_020551-T1;
tig00004472	mixed	gene	2687	5507	.	+	.	ID=SHZ1654_020552;
tig00004472	mixed	mRNA	2687	5507	.	+	.	ID=SHZ1654_020552-T1;Parent=SHZ1654_020552;product=hypothetical protein;
tig00004472	mixed	exon	2687	3254	.	+	.	ID=SHZ1654_020552-T1.exon1;Parent=SHZ1654_020552-T1;
tig00004472	mixed	exon	3494	3699	.	+	.	ID=SHZ1654_020552-T1.exon2;Parent=SHZ1654_020552-T1;
tig00004472	mixed	exon	5226	5507	.	+	.	ID=SHZ1654_020552-T1.exon3;Parent=SHZ1654_020552-T1;
tig00004472	mixed	CDS	2687	3254	.	+	0	ID=SHZ1654_020552-T1.cds;Parent=SHZ1654_020552-T1;
tig00004472	mixed	CDS	3494	3699	.	+	2	ID=SHZ1654_020552-T1.cds;Parent=SHZ1654_020552-T1;
tig00004472	mixed	CDS	5226	5507	.	+	0	ID=SHZ1654_020552-T1.cds;Parent=SHZ1654_020552-T1;
tig00004472	mixed	gene	5564	9781	.	+	.	ID=SHZ1654_020553;
tig00004472	mixed	mRNA	5564	9781	.	+	.	ID=SHZ1654_020553-T1;Parent=SHZ1654_020553;product=hypothetical protein;
tig00004472	mixed	exon	5564	5648	.	+	.	ID=SHZ1654_020553-T1.exon1;Parent=SHZ1654_020553-T1;
tig00004472	mixed	exon	6400	6609	.	+	.	ID=SHZ1654_020553-T1.exon2;Parent=SHZ1654_020553-T1;
tig00004472	mixed	exon	8302	8624	.	+	.	ID=SHZ1654_020553-T1.exon3;Parent=SHZ1654_020553-T1;
tig00004472	mixed	exon	8737	8909	.	+	.	ID=SHZ1654_020553-T1.exon4;Parent=SHZ1654_020553-T1;
tig00004472	mixed	exon	9706	9781	.	+	.	ID=SHZ1654_020553-T1.exon5;Parent=SHZ1654_020553-T1;
tig00004472	mixed	CDS	5564	5648	.	+	0	ID=SHZ1654_020553-T1.cds;Parent=SHZ1654_020553-T1;
tig00004472	mixed	CDS	6400	6609	.	+	2	ID=SHZ1654_020553-T1.cds;Parent=SHZ1654_020553-T1;
tig00004472	mixed	CDS	8302	8624	.	+	2	ID=SHZ1654_020553-T1.cds;Parent=SHZ1654_020553-T1;
tig00004472	mixed	CDS	8737	8909	.	+	0	ID=SHZ1654_020553-T1.cds;Parent=SHZ1654_020553-T1;
tig00004472	mixed	CDS	9706	9781	.	+	1	ID=SHZ1654_020553-T1.cds;Parent=SHZ1654_020553-T1;
tig00004472	mixed	gene	19654	21969	.	+	.	ID=SHZ1654_020554;
tig00004472	mixed	mRNA	19654	21969	.	+	.	ID=SHZ1654_020554-T1;Parent=SHZ1654_020554;product=hypothetical protein;
tig00004472	mixed	exon	19654	19667	.	+	.	ID=SHZ1654_020554-T1.exon1;Parent=SHZ1654_020554-T1;
tig00004472	mixed	exon	19753	20281	.	+	.	ID=SHZ1654_020554-T1.exon2;Parent=SHZ1654_020554-T1;
tig00004472	mixed	exon	21925	21969	.	+	.	ID=SHZ1654_020554-T1.exon3;Parent=SHZ1654_020554-T1;
tig00004472	mixed	CDS	19654	19667	.	+	0	ID=SHZ1654_020554-T1.cds;Parent=SHZ1654_020554-T1;
tig00004472	mixed	CDS	19753	20281	.	+	1	ID=SHZ1654_020554-T1.cds;Parent=SHZ1654_020554-T1;
tig00004472	mixed	CDS	21925	21969	.	+	0	ID=SHZ1654_020554-T1.cds;Parent=SHZ1654_020554-T1;
tig00004472	mixed	gene	52121	57009	.	+	.	ID=SHZ1654_020555;
tig00004472	mixed	mRNA	52121	57009	.	+	.	ID=SHZ1654_020555-T1;Parent=SHZ1654_020555;product=hypothetical protein;
tig00004472	mixed	exon	52121	52260	.	+	.	ID=SHZ1654_020555-T1.exon1;Parent=SHZ1654_020555-T1;
tig00004472	mixed	exon	55091	55342	.	+	.	ID=SHZ1654_020555-T1.exon2;Parent=SHZ1654_020555-T1;
tig00004472	mixed	exon	56433	56577	.	+	.	ID=SHZ1654_020555-T1.exon3;Parent=SHZ1654_020555-T1;
tig00004472	mixed	exon	56685	56744	.	+	.	ID=SHZ1654_020555-T1.exon4;Parent=SHZ1654_020555-T1;
tig00004472	mixed	exon	56860	57009	.	+	.	ID=SHZ1654_020555-T1.exon5;Parent=SHZ1654_020555-T1;
tig00004472	mixed	CDS	52121	52260	.	+	0	ID=SHZ1654_020555-T1.cds;Parent=SHZ1654_020555-T1;
tig00004472	mixed	CDS	55091	55342	.	+	1	ID=SHZ1654_020555-T1.cds;Parent=SHZ1654_020555-T1;
tig00004472	mixed	CDS	56433	56577	.	+	1	ID=SHZ1654_020555-T1.cds;Parent=SHZ1654_020555-T1;
tig00004472	mixed	CDS	56685	56744	.	+	0	ID=SHZ1654_020555-T1.cds;Parent=SHZ1654_020555-T1;
tig00004472	mixed	CDS	56860	57009	.	+	0	ID=SHZ1654_020555-T1.cds;Parent=SHZ1654_020555-T1;
tig00004476	mixed	gene	6003	6810	.	+	.	ID=SHZ1654_020556;
tig00004476	mixed	mRNA	6003	6810	.	+	.	ID=SHZ1654_020556-T1;Parent=SHZ1654_020556;product=hypothetical protein;
tig00004476	mixed	exon	6003	6087	.	+	.	ID=SHZ1654_020556-T1.exon1;Parent=SHZ1654_020556-T1;
tig00004476	mixed	exon	6590	6810	.	+	.	ID=SHZ1654_020556-T1.exon2;Parent=SHZ1654_020556-T1;
tig00004476	mixed	CDS	6003	6087	.	+	0	ID=SHZ1654_020556-T1.cds;Parent=SHZ1654_020556-T1;
tig00004476	mixed	CDS	6590	6810	.	+	2	ID=SHZ1654_020556-T1.cds;Parent=SHZ1654_020556-T1;
tig00004476	mixed	gene	10855	15473	.	+	.	ID=SHZ1654_020557;
tig00004476	mixed	mRNA	10855	15473	.	+	.	ID=SHZ1654_020557-T1;Parent=SHZ1654_020557;product=hypothetical protein;
tig00004476	mixed	exon	10855	11415	.	+	.	ID=SHZ1654_020557-T1.exon1;Parent=SHZ1654_020557-T1;
tig00004476	mixed	exon	12060	12190	.	+	.	ID=SHZ1654_020557-T1.exon2;Parent=SHZ1654_020557-T1;
tig00004476	mixed	exon	12461	12502	.	+	.	ID=SHZ1654_020557-T1.exon3;Parent=SHZ1654_020557-T1;
tig00004476	mixed	exon	12677	12785	.	+	.	ID=SHZ1654_020557-T1.exon4;Parent=SHZ1654_020557-T1;
tig00004476	mixed	exon	13043	13121	.	+	.	ID=SHZ1654_020557-T1.exon5;Parent=SHZ1654_020557-T1;
tig00004476	mixed	exon	13218	13514	.	+	.	ID=SHZ1654_020557-T1.exon6;Parent=SHZ1654_020557-T1;
tig00004476	mixed	exon	13597	13706	.	+	.	ID=SHZ1654_020557-T1.exon7;Parent=SHZ1654_020557-T1;
tig00004476	mixed	exon	14231	14338	.	+	.	ID=SHZ1654_020557-T1.exon8;Parent=SHZ1654_020557-T1;
tig00004476	mixed	exon	14417	14479	.	+	.	ID=SHZ1654_020557-T1.exon9;Parent=SHZ1654_020557-T1;
tig00004476	mixed	exon	14580	14747	.	+	.	ID=SHZ1654_020557-T1.exon10;Parent=SHZ1654_020557-T1;
tig00004476	mixed	exon	15333	15473	.	+	.	ID=SHZ1654_020557-T1.exon11;Parent=SHZ1654_020557-T1;
tig00004476	mixed	CDS	10855	11415	.	+	0	ID=SHZ1654_020557-T1.cds;Parent=SHZ1654_020557-T1;
tig00004476	mixed	CDS	12060	12190	.	+	0	ID=SHZ1654_020557-T1.cds;Parent=SHZ1654_020557-T1;
tig00004476	mixed	CDS	12461	12502	.	+	1	ID=SHZ1654_020557-T1.cds;Parent=SHZ1654_020557-T1;
tig00004476	mixed	CDS	12677	12785	.	+	1	ID=SHZ1654_020557-T1.cds;Parent=SHZ1654_020557-T1;
tig00004476	mixed	CDS	13043	13121	.	+	0	ID=SHZ1654_020557-T1.cds;Parent=SHZ1654_020557-T1;
tig00004476	mixed	CDS	13218	13514	.	+	2	ID=SHZ1654_020557-T1.cds;Parent=SHZ1654_020557-T1;
tig00004476	mixed	CDS	13597	13706	.	+	2	ID=SHZ1654_020557-T1.cds;Parent=SHZ1654_020557-T1;
tig00004476	mixed	CDS	14231	14338	.	+	0	ID=SHZ1654_020557-T1.cds;Parent=SHZ1654_020557-T1;
tig00004476	mixed	CDS	14417	14479	.	+	0	ID=SHZ1654_020557-T1.cds;Parent=SHZ1654_020557-T1;
tig00004476	mixed	CDS	14580	14747	.	+	0	ID=SHZ1654_020557-T1.cds;Parent=SHZ1654_020557-T1;
tig00004476	mixed	CDS	15333	15473	.	+	0	ID=SHZ1654_020557-T1.cds;Parent=SHZ1654_020557-T1;
tig00004476	mixed	gene	18189	22959	.	+	.	ID=SHZ1654_020558;
tig00004476	mixed	mRNA	18189	22959	.	+	.	ID=SHZ1654_020558-T1;Parent=SHZ1654_020558;product=hypothetical protein;
tig00004476	mixed	exon	18189	18334	.	+	.	ID=SHZ1654_020558-T1.exon1;Parent=SHZ1654_020558-T1;
tig00004476	mixed	exon	18442	18557	.	+	.	ID=SHZ1654_020558-T1.exon2;Parent=SHZ1654_020558-T1;
tig00004476	mixed	exon	19257	19374	.	+	.	ID=SHZ1654_020558-T1.exon3;Parent=SHZ1654_020558-T1;
tig00004476	mixed	exon	21305	21366	.	+	.	ID=SHZ1654_020558-T1.exon4;Parent=SHZ1654_020558-T1;
tig00004476	mixed	exon	21463	21514	.	+	.	ID=SHZ1654_020558-T1.exon5;Parent=SHZ1654_020558-T1;
tig00004476	mixed	exon	21621	21726	.	+	.	ID=SHZ1654_020558-T1.exon6;Parent=SHZ1654_020558-T1;
tig00004476	mixed	exon	22005	22103	.	+	.	ID=SHZ1654_020558-T1.exon7;Parent=SHZ1654_020558-T1;
tig00004476	mixed	exon	22190	22307	.	+	.	ID=SHZ1654_020558-T1.exon8;Parent=SHZ1654_020558-T1;
tig00004476	mixed	exon	22382	22959	.	+	.	ID=SHZ1654_020558-T1.exon9;Parent=SHZ1654_020558-T1;
tig00004476	mixed	CDS	18189	18334	.	+	0	ID=SHZ1654_020558-T1.cds;Parent=SHZ1654_020558-T1;
tig00004476	mixed	CDS	18442	18557	.	+	1	ID=SHZ1654_020558-T1.cds;Parent=SHZ1654_020558-T1;
tig00004476	mixed	CDS	19257	19374	.	+	2	ID=SHZ1654_020558-T1.cds;Parent=SHZ1654_020558-T1;
tig00004476	mixed	CDS	21305	21366	.	+	1	ID=SHZ1654_020558-T1.cds;Parent=SHZ1654_020558-T1;
tig00004476	mixed	CDS	21463	21514	.	+	2	ID=SHZ1654_020558-T1.cds;Parent=SHZ1654_020558-T1;
tig00004476	mixed	CDS	21621	21726	.	+	1	ID=SHZ1654_020558-T1.cds;Parent=SHZ1654_020558-T1;
tig00004476	mixed	CDS	22005	22103	.	+	0	ID=SHZ1654_020558-T1.cds;Parent=SHZ1654_020558-T1;
tig00004476	mixed	CDS	22190	22307	.	+	0	ID=SHZ1654_020558-T1.cds;Parent=SHZ1654_020558-T1;
tig00004476	mixed	CDS	22382	22959	.	+	2	ID=SHZ1654_020558-T1.cds;Parent=SHZ1654_020558-T1;
tig00004476	mixed	gene	26393	28278	.	-	.	ID=SHZ1654_020559;
tig00004476	mixed	mRNA	26393	28278	.	-	.	ID=SHZ1654_020559-T1;Parent=SHZ1654_020559;product=hypothetical protein;
tig00004476	mixed	exon	28152	28278	.	-	.	ID=SHZ1654_020559-T1.exon1;Parent=SHZ1654_020559-T1;
tig00004476	mixed	exon	27731	27990	.	-	.	ID=SHZ1654_020559-T1.exon2;Parent=SHZ1654_020559-T1;
tig00004476	mixed	exon	27477	27570	.	-	.	ID=SHZ1654_020559-T1.exon3;Parent=SHZ1654_020559-T1;
tig00004476	mixed	exon	27255	27366	.	-	.	ID=SHZ1654_020559-T1.exon4;Parent=SHZ1654_020559-T1;
tig00004476	mixed	exon	26393	26567	.	-	.	ID=SHZ1654_020559-T1.exon5;Parent=SHZ1654_020559-T1;
tig00004476	mixed	CDS	28152	28278	.	-	0	ID=SHZ1654_020559-T1.cds;Parent=SHZ1654_020559-T1;
tig00004476	mixed	CDS	27731	27990	.	-	2	ID=SHZ1654_020559-T1.cds;Parent=SHZ1654_020559-T1;
tig00004476	mixed	CDS	27477	27570	.	-	0	ID=SHZ1654_020559-T1.cds;Parent=SHZ1654_020559-T1;
tig00004476	mixed	CDS	27255	27366	.	-	2	ID=SHZ1654_020559-T1.cds;Parent=SHZ1654_020559-T1;
tig00004476	mixed	CDS	26393	26567	.	-	1	ID=SHZ1654_020559-T1.cds;Parent=SHZ1654_020559-T1;
tig00004476	mixed	gene	33826	41590	.	+	.	ID=SHZ1654_020560;
tig00004476	mixed	mRNA	33826	41590	.	+	.	ID=SHZ1654_020560-T1;Parent=SHZ1654_020560;product=hypothetical protein;
tig00004476	mixed	exon	33826	33916	.	+	.	ID=SHZ1654_020560-T1.exon1;Parent=SHZ1654_020560-T1;
tig00004476	mixed	exon	36793	36829	.	+	.	ID=SHZ1654_020560-T1.exon2;Parent=SHZ1654_020560-T1;
tig00004476	mixed	exon	36942	37093	.	+	.	ID=SHZ1654_020560-T1.exon3;Parent=SHZ1654_020560-T1;
tig00004476	mixed	exon	38408	38517	.	+	.	ID=SHZ1654_020560-T1.exon4;Parent=SHZ1654_020560-T1;
tig00004476	mixed	exon	41495	41590	.	+	.	ID=SHZ1654_020560-T1.exon5;Parent=SHZ1654_020560-T1;
tig00004476	mixed	CDS	33826	33916	.	+	0	ID=SHZ1654_020560-T1.cds;Parent=SHZ1654_020560-T1;
tig00004476	mixed	CDS	36793	36829	.	+	2	ID=SHZ1654_020560-T1.cds;Parent=SHZ1654_020560-T1;
tig00004476	mixed	CDS	36942	37093	.	+	1	ID=SHZ1654_020560-T1.cds;Parent=SHZ1654_020560-T1;
tig00004476	mixed	CDS	38408	38517	.	+	2	ID=SHZ1654_020560-T1.cds;Parent=SHZ1654_020560-T1;
tig00004476	mixed	CDS	41495	41590	.	+	0	ID=SHZ1654_020560-T1.cds;Parent=SHZ1654_020560-T1;
tig00004476	mixed	gene	47516	68195	.	+	.	ID=SHZ1654_020561;
tig00004476	mixed	mRNA	47516	68195	.	+	.	ID=SHZ1654_020561-T1;Parent=SHZ1654_020561;product=hypothetical protein;
tig00004476	mixed	exon	47516	47612	.	+	.	ID=SHZ1654_020561-T1.exon1;Parent=SHZ1654_020561-T1;
tig00004476	mixed	exon	47766	47866	.	+	.	ID=SHZ1654_020561-T1.exon2;Parent=SHZ1654_020561-T1;
tig00004476	mixed	exon	47995	48067	.	+	.	ID=SHZ1654_020561-T1.exon3;Parent=SHZ1654_020561-T1;
tig00004476	mixed	exon	48164	48299	.	+	.	ID=SHZ1654_020561-T1.exon4;Parent=SHZ1654_020561-T1;
tig00004476	mixed	exon	50143	50303	.	+	.	ID=SHZ1654_020561-T1.exon5;Parent=SHZ1654_020561-T1;
tig00004476	mixed	exon	50444	50568	.	+	.	ID=SHZ1654_020561-T1.exon6;Parent=SHZ1654_020561-T1;
tig00004476	mixed	exon	50650	50749	.	+	.	ID=SHZ1654_020561-T1.exon7;Parent=SHZ1654_020561-T1;
tig00004476	mixed	exon	57413	57509	.	+	.	ID=SHZ1654_020561-T1.exon8;Parent=SHZ1654_020561-T1;
tig00004476	mixed	exon	61335	61386	.	+	.	ID=SHZ1654_020561-T1.exon9;Parent=SHZ1654_020561-T1;
tig00004476	mixed	exon	62217	62318	.	+	.	ID=SHZ1654_020561-T1.exon10;Parent=SHZ1654_020561-T1;
tig00004476	mixed	exon	62413	62559	.	+	.	ID=SHZ1654_020561-T1.exon11;Parent=SHZ1654_020561-T1;
tig00004476	mixed	exon	62695	62857	.	+	.	ID=SHZ1654_020561-T1.exon12;Parent=SHZ1654_020561-T1;
tig00004476	mixed	exon	63027	63257	.	+	.	ID=SHZ1654_020561-T1.exon13;Parent=SHZ1654_020561-T1;
tig00004476	mixed	exon	63365	63519	.	+	.	ID=SHZ1654_020561-T1.exon14;Parent=SHZ1654_020561-T1;
tig00004476	mixed	exon	66209	66305	.	+	.	ID=SHZ1654_020561-T1.exon15;Parent=SHZ1654_020561-T1;
tig00004476	mixed	exon	66414	66560	.	+	.	ID=SHZ1654_020561-T1.exon16;Parent=SHZ1654_020561-T1;
tig00004476	mixed	exon	67337	67532	.	+	.	ID=SHZ1654_020561-T1.exon17;Parent=SHZ1654_020561-T1;
tig00004476	mixed	exon	67722	67833	.	+	.	ID=SHZ1654_020561-T1.exon18;Parent=SHZ1654_020561-T1;
tig00004476	mixed	exon	67920	68195	.	+	.	ID=SHZ1654_020561-T1.exon19;Parent=SHZ1654_020561-T1;
tig00004476	mixed	CDS	47516	47612	.	+	0	ID=SHZ1654_020561-T1.cds;Parent=SHZ1654_020561-T1;
tig00004476	mixed	CDS	47766	47866	.	+	2	ID=SHZ1654_020561-T1.cds;Parent=SHZ1654_020561-T1;
tig00004476	mixed	CDS	47995	48067	.	+	0	ID=SHZ1654_020561-T1.cds;Parent=SHZ1654_020561-T1;
tig00004476	mixed	CDS	48164	48299	.	+	2	ID=SHZ1654_020561-T1.cds;Parent=SHZ1654_020561-T1;
tig00004476	mixed	CDS	50143	50303	.	+	1	ID=SHZ1654_020561-T1.cds;Parent=SHZ1654_020561-T1;
tig00004476	mixed	CDS	50444	50568	.	+	2	ID=SHZ1654_020561-T1.cds;Parent=SHZ1654_020561-T1;
tig00004476	mixed	CDS	50650	50749	.	+	0	ID=SHZ1654_020561-T1.cds;Parent=SHZ1654_020561-T1;
tig00004476	mixed	CDS	57413	57509	.	+	2	ID=SHZ1654_020561-T1.cds;Parent=SHZ1654_020561-T1;
tig00004476	mixed	CDS	61335	61386	.	+	1	ID=SHZ1654_020561-T1.cds;Parent=SHZ1654_020561-T1;
tig00004476	mixed	CDS	62217	62318	.	+	0	ID=SHZ1654_020561-T1.cds;Parent=SHZ1654_020561-T1;
tig00004476	mixed	CDS	62413	62559	.	+	0	ID=SHZ1654_020561-T1.cds;Parent=SHZ1654_020561-T1;
tig00004476	mixed	CDS	62695	62857	.	+	0	ID=SHZ1654_020561-T1.cds;Parent=SHZ1654_020561-T1;
tig00004476	mixed	CDS	63027	63257	.	+	2	ID=SHZ1654_020561-T1.cds;Parent=SHZ1654_020561-T1;
tig00004476	mixed	CDS	63365	63519	.	+	2	ID=SHZ1654_020561-T1.cds;Parent=SHZ1654_020561-T1;
tig00004476	mixed	CDS	66209	66305	.	+	0	ID=SHZ1654_020561-T1.cds;Parent=SHZ1654_020561-T1;
tig00004476	mixed	CDS	66414	66560	.	+	2	ID=SHZ1654_020561-T1.cds;Parent=SHZ1654_020561-T1;
tig00004476	mixed	CDS	67337	67532	.	+	2	ID=SHZ1654_020561-T1.cds;Parent=SHZ1654_020561-T1;
tig00004476	mixed	CDS	67722	67833	.	+	1	ID=SHZ1654_020561-T1.cds;Parent=SHZ1654_020561-T1;
tig00004476	mixed	CDS	67920	68195	.	+	0	ID=SHZ1654_020561-T1.cds;Parent=SHZ1654_020561-T1;
tig00004477	mixed	gene	3247	3853	.	+	.	ID=SHZ1654_020562;
tig00004477	mixed	mRNA	3247	3853	.	+	.	ID=SHZ1654_020562-T1;Parent=SHZ1654_020562;product=hypothetical protein;
tig00004477	mixed	exon	3247	3315	.	+	.	ID=SHZ1654_020562-T1.exon1;Parent=SHZ1654_020562-T1;
tig00004477	mixed	exon	3395	3853	.	+	.	ID=SHZ1654_020562-T1.exon2;Parent=SHZ1654_020562-T1;
tig00004477	mixed	CDS	3247	3315	.	+	0	ID=SHZ1654_020562-T1.cds;Parent=SHZ1654_020562-T1;
tig00004477	mixed	CDS	3395	3853	.	+	0	ID=SHZ1654_020562-T1.cds;Parent=SHZ1654_020562-T1;
tig00004477	mixed	gene	9082	12003	.	-	.	ID=SHZ1654_020563;
tig00004477	mixed	mRNA	9082	12003	.	-	.	ID=SHZ1654_020563-T1;Parent=SHZ1654_020563;product=hypothetical protein;
tig00004477	mixed	exon	11030	12003	.	-	.	ID=SHZ1654_020563-T1.exon1;Parent=SHZ1654_020563-T1;
tig00004477	mixed	exon	10676	10871	.	-	.	ID=SHZ1654_020563-T1.exon2;Parent=SHZ1654_020563-T1;
tig00004477	mixed	exon	10380	10552	.	-	.	ID=SHZ1654_020563-T1.exon3;Parent=SHZ1654_020563-T1;
tig00004477	mixed	exon	9940	10273	.	-	.	ID=SHZ1654_020563-T1.exon4;Parent=SHZ1654_020563-T1;
tig00004477	mixed	exon	9619	9829	.	-	.	ID=SHZ1654_020563-T1.exon5;Parent=SHZ1654_020563-T1;
tig00004477	mixed	exon	9430	9530	.	-	.	ID=SHZ1654_020563-T1.exon6;Parent=SHZ1654_020563-T1;
tig00004477	mixed	exon	9082	9234	.	-	.	ID=SHZ1654_020563-T1.exon7;Parent=SHZ1654_020563-T1;
tig00004477	mixed	CDS	11030	12003	.	-	0	ID=SHZ1654_020563-T1.cds;Parent=SHZ1654_020563-T1;
tig00004477	mixed	CDS	10676	10871	.	-	1	ID=SHZ1654_020563-T1.cds;Parent=SHZ1654_020563-T1;
tig00004477	mixed	CDS	10380	10552	.	-	0	ID=SHZ1654_020563-T1.cds;Parent=SHZ1654_020563-T1;
tig00004477	mixed	CDS	9940	10273	.	-	1	ID=SHZ1654_020563-T1.cds;Parent=SHZ1654_020563-T1;
tig00004477	mixed	CDS	9619	9829	.	-	0	ID=SHZ1654_020563-T1.cds;Parent=SHZ1654_020563-T1;
tig00004477	mixed	CDS	9430	9530	.	-	2	ID=SHZ1654_020563-T1.cds;Parent=SHZ1654_020563-T1;
tig00004477	mixed	CDS	9082	9234	.	-	0	ID=SHZ1654_020563-T1.cds;Parent=SHZ1654_020563-T1;
tig00004477	mixed	gene	18474	19141	.	+	.	ID=SHZ1654_020564;
tig00004477	mixed	mRNA	18474	19141	.	+	.	ID=SHZ1654_020564-T1;Parent=SHZ1654_020564;product=hypothetical protein;
tig00004477	mixed	exon	18474	19141	.	+	.	ID=SHZ1654_020564-T1.exon1;Parent=SHZ1654_020564-T1;
tig00004477	mixed	CDS	18474	19141	.	+	0	ID=SHZ1654_020564-T1.cds;Parent=SHZ1654_020564-T1;
tig00004478	mixed	gene	195	1168	.	-	.	ID=SHZ1654_020565;
tig00004478	mixed	mRNA	195	1168	.	-	.	ID=SHZ1654_020565-T1;Parent=SHZ1654_020565;product=hypothetical protein;
tig00004478	mixed	exon	509	1168	.	-	.	ID=SHZ1654_020565-T1.exon1;Parent=SHZ1654_020565-T1;
tig00004478	mixed	exon	195	421	.	-	.	ID=SHZ1654_020565-T1.exon2;Parent=SHZ1654_020565-T1;
tig00004478	mixed	CDS	509	1168	.	-	0	ID=SHZ1654_020565-T1.cds;Parent=SHZ1654_020565-T1;
tig00004478	mixed	CDS	195	421	.	-	0	ID=SHZ1654_020565-T1.cds;Parent=SHZ1654_020565-T1;
tig00004478	mixed	gene	3292	3954	.	-	.	ID=SHZ1654_020566;
tig00004478	mixed	mRNA	3292	3954	.	-	.	ID=SHZ1654_020566-T1;Parent=SHZ1654_020566;product=hypothetical protein;
tig00004478	mixed	exon	3927	3954	.	-	.	ID=SHZ1654_020566-T1.exon1;Parent=SHZ1654_020566-T1;
tig00004478	mixed	exon	3750	3839	.	-	.	ID=SHZ1654_020566-T1.exon2;Parent=SHZ1654_020566-T1;
tig00004478	mixed	exon	3491	3623	.	-	.	ID=SHZ1654_020566-T1.exon3;Parent=SHZ1654_020566-T1;
tig00004478	mixed	exon	3292	3403	.	-	.	ID=SHZ1654_020566-T1.exon4;Parent=SHZ1654_020566-T1;
tig00004478	mixed	CDS	3927	3954	.	-	0	ID=SHZ1654_020566-T1.cds;Parent=SHZ1654_020566-T1;
tig00004478	mixed	CDS	3750	3839	.	-	2	ID=SHZ1654_020566-T1.cds;Parent=SHZ1654_020566-T1;
tig00004478	mixed	CDS	3491	3623	.	-	2	ID=SHZ1654_020566-T1.cds;Parent=SHZ1654_020566-T1;
tig00004478	mixed	CDS	3292	3403	.	-	1	ID=SHZ1654_020566-T1.cds;Parent=SHZ1654_020566-T1;
tig00004478	mixed	gene	35986	37287	.	-	.	ID=SHZ1654_020567;
tig00004478	mixed	mRNA	35986	37287	.	-	.	ID=SHZ1654_020567-T1;Parent=SHZ1654_020567;product=hypothetical protein;
tig00004478	mixed	exon	37018	37287	.	-	.	ID=SHZ1654_020567-T1.exon1;Parent=SHZ1654_020567-T1;
tig00004478	mixed	exon	36703	36941	.	-	.	ID=SHZ1654_020567-T1.exon2;Parent=SHZ1654_020567-T1;
tig00004478	mixed	exon	36296	36505	.	-	.	ID=SHZ1654_020567-T1.exon3;Parent=SHZ1654_020567-T1;
tig00004478	mixed	exon	35986	36172	.	-	.	ID=SHZ1654_020567-T1.exon4;Parent=SHZ1654_020567-T1;
tig00004478	mixed	CDS	37018	37287	.	-	0	ID=SHZ1654_020567-T1.cds;Parent=SHZ1654_020567-T1;
tig00004478	mixed	CDS	36703	36941	.	-	0	ID=SHZ1654_020567-T1.cds;Parent=SHZ1654_020567-T1;
tig00004478	mixed	CDS	36296	36505	.	-	1	ID=SHZ1654_020567-T1.cds;Parent=SHZ1654_020567-T1;
tig00004478	mixed	CDS	35986	36172	.	-	1	ID=SHZ1654_020567-T1.cds;Parent=SHZ1654_020567-T1;
tig00004478	mixed	gene	57583	57885	.	+	.	ID=SHZ1654_020568;
tig00004478	mixed	mRNA	57583	57885	.	+	.	ID=SHZ1654_020568-T1;Parent=SHZ1654_020568;product=hypothetical protein;
tig00004478	mixed	exon	57583	57885	.	+	.	ID=SHZ1654_020568-T1.exon1;Parent=SHZ1654_020568-T1;
tig00004478	mixed	CDS	57583	57885	.	+	0	ID=SHZ1654_020568-T1.cds;Parent=SHZ1654_020568-T1;
tig00004478	mixed	gene	57996	58154	.	+	.	ID=SHZ1654_020569;
tig00004478	mixed	mRNA	57996	58154	.	+	.	ID=SHZ1654_020569-T1;Parent=SHZ1654_020569;product=hypothetical protein;
tig00004478	mixed	exon	57996	58154	.	+	.	ID=SHZ1654_020569-T1.exon1;Parent=SHZ1654_020569-T1;
tig00004478	mixed	CDS	57996	58154	.	+	0	ID=SHZ1654_020569-T1.cds;Parent=SHZ1654_020569-T1;
tig00004479	mixed	gene	6296	6703	.	-	.	ID=SHZ1654_020570;
tig00004479	mixed	mRNA	6296	6703	.	-	.	ID=SHZ1654_020570-T1;Parent=SHZ1654_020570;product=hypothetical protein;
tig00004479	mixed	exon	6296	6703	.	-	.	ID=SHZ1654_020570-T1.exon1;Parent=SHZ1654_020570-T1;
tig00004479	mixed	CDS	6296	6703	.	-	0	ID=SHZ1654_020570-T1.cds;Parent=SHZ1654_020570-T1;
tig00004479	mixed	gene	7388	16334	.	+	.	ID=SHZ1654_020571;
tig00004479	mixed	mRNA	7388	16334	.	+	.	ID=SHZ1654_020571-T1;Parent=SHZ1654_020571;product=hypothetical protein;
tig00004479	mixed	exon	7388	8821	.	+	.	ID=SHZ1654_020571-T1.exon1;Parent=SHZ1654_020571-T1;
tig00004479	mixed	exon	10849	11043	.	+	.	ID=SHZ1654_020571-T1.exon2;Parent=SHZ1654_020571-T1;
tig00004479	mixed	exon	15864	16334	.	+	.	ID=SHZ1654_020571-T1.exon3;Parent=SHZ1654_020571-T1;
tig00004479	mixed	CDS	7388	8821	.	+	0	ID=SHZ1654_020571-T1.cds;Parent=SHZ1654_020571-T1;
tig00004479	mixed	CDS	10849	11043	.	+	0	ID=SHZ1654_020571-T1.cds;Parent=SHZ1654_020571-T1;
tig00004479	mixed	CDS	15864	16334	.	+	0	ID=SHZ1654_020571-T1.cds;Parent=SHZ1654_020571-T1;
tig00004479	mixed	gene	19308	23778	.	-	.	ID=SHZ1654_020572;
tig00004479	mixed	mRNA	19308	23778	.	-	.	ID=SHZ1654_020572-T1;Parent=SHZ1654_020572;product=hypothetical protein;
tig00004479	mixed	exon	23719	23778	.	-	.	ID=SHZ1654_020572-T1.exon1;Parent=SHZ1654_020572-T1;
tig00004479	mixed	exon	23176	23280	.	-	.	ID=SHZ1654_020572-T1.exon2;Parent=SHZ1654_020572-T1;
tig00004479	mixed	exon	22969	23085	.	-	.	ID=SHZ1654_020572-T1.exon3;Parent=SHZ1654_020572-T1;
tig00004479	mixed	exon	22233	22769	.	-	.	ID=SHZ1654_020572-T1.exon4;Parent=SHZ1654_020572-T1;
tig00004479	mixed	exon	22081	22146	.	-	.	ID=SHZ1654_020572-T1.exon5;Parent=SHZ1654_020572-T1;
tig00004479	mixed	exon	21781	21971	.	-	.	ID=SHZ1654_020572-T1.exon6;Parent=SHZ1654_020572-T1;
tig00004479	mixed	exon	21553	21652	.	-	.	ID=SHZ1654_020572-T1.exon7;Parent=SHZ1654_020572-T1;
tig00004479	mixed	exon	21289	21348	.	-	.	ID=SHZ1654_020572-T1.exon8;Parent=SHZ1654_020572-T1;
tig00004479	mixed	exon	20767	20850	.	-	.	ID=SHZ1654_020572-T1.exon9;Parent=SHZ1654_020572-T1;
tig00004479	mixed	exon	20548	20664	.	-	.	ID=SHZ1654_020572-T1.exon10;Parent=SHZ1654_020572-T1;
tig00004479	mixed	exon	19308	19610	.	-	.	ID=SHZ1654_020572-T1.exon11;Parent=SHZ1654_020572-T1;
tig00004479	mixed	CDS	23719	23778	.	-	0	ID=SHZ1654_020572-T1.cds;Parent=SHZ1654_020572-T1;
tig00004479	mixed	CDS	23176	23280	.	-	0	ID=SHZ1654_020572-T1.cds;Parent=SHZ1654_020572-T1;
tig00004479	mixed	CDS	22969	23085	.	-	0	ID=SHZ1654_020572-T1.cds;Parent=SHZ1654_020572-T1;
tig00004479	mixed	CDS	22233	22769	.	-	0	ID=SHZ1654_020572-T1.cds;Parent=SHZ1654_020572-T1;
tig00004479	mixed	CDS	22081	22146	.	-	0	ID=SHZ1654_020572-T1.cds;Parent=SHZ1654_020572-T1;
tig00004479	mixed	CDS	21781	21971	.	-	0	ID=SHZ1654_020572-T1.cds;Parent=SHZ1654_020572-T1;
tig00004479	mixed	CDS	21553	21652	.	-	1	ID=SHZ1654_020572-T1.cds;Parent=SHZ1654_020572-T1;
tig00004479	mixed	CDS	21289	21348	.	-	0	ID=SHZ1654_020572-T1.cds;Parent=SHZ1654_020572-T1;
tig00004479	mixed	CDS	20767	20850	.	-	0	ID=SHZ1654_020572-T1.cds;Parent=SHZ1654_020572-T1;
tig00004479	mixed	CDS	20548	20664	.	-	0	ID=SHZ1654_020572-T1.cds;Parent=SHZ1654_020572-T1;
tig00004479	mixed	CDS	19308	19610	.	-	0	ID=SHZ1654_020572-T1.cds;Parent=SHZ1654_020572-T1;
tig00004479	mixed	gene	28337	28796	.	+	.	ID=SHZ1654_020573;
tig00004479	mixed	mRNA	28337	28796	.	+	.	ID=SHZ1654_020573-T1;Parent=SHZ1654_020573;product=hypothetical protein;
tig00004479	mixed	exon	28337	28661	.	+	.	ID=SHZ1654_020573-T1.exon1;Parent=SHZ1654_020573-T1;
tig00004479	mixed	exon	28735	28796	.	+	.	ID=SHZ1654_020573-T1.exon2;Parent=SHZ1654_020573-T1;
tig00004479	mixed	CDS	28337	28661	.	+	0	ID=SHZ1654_020573-T1.cds;Parent=SHZ1654_020573-T1;
tig00004479	mixed	CDS	28735	28796	.	+	2	ID=SHZ1654_020573-T1.cds;Parent=SHZ1654_020573-T1;
tig00004479	mixed	gene	29357	33764	.	-	.	ID=SHZ1654_020574;
tig00004479	mixed	mRNA	29357	33764	.	-	.	ID=SHZ1654_020574-T1;Parent=SHZ1654_020574;product=hypothetical protein;
tig00004479	mixed	exon	31782	33764	.	-	.	ID=SHZ1654_020574-T1.exon1;Parent=SHZ1654_020574-T1;
tig00004479	mixed	exon	29357	29461	.	-	.	ID=SHZ1654_020574-T1.exon2;Parent=SHZ1654_020574-T1;
tig00004479	mixed	CDS	31782	33764	.	-	0	ID=SHZ1654_020574-T1.cds;Parent=SHZ1654_020574-T1;
tig00004479	mixed	CDS	29357	29461	.	-	0	ID=SHZ1654_020574-T1.cds;Parent=SHZ1654_020574-T1;
tig00004479	mixed	gene	36947	51304	.	-	.	ID=SHZ1654_020575;
tig00004479	mixed	mRNA	36947	51304	.	-	.	ID=SHZ1654_020575-T1;Parent=SHZ1654_020575;product=hypothetical protein;
tig00004479	mixed	exon	51249	51304	.	-	.	ID=SHZ1654_020575-T1.exon1;Parent=SHZ1654_020575-T1;
tig00004479	mixed	exon	51070	51117	.	-	.	ID=SHZ1654_020575-T1.exon2;Parent=SHZ1654_020575-T1;
tig00004479	mixed	exon	46290	48153	.	-	.	ID=SHZ1654_020575-T1.exon3;Parent=SHZ1654_020575-T1;
tig00004479	mixed	exon	36947	36988	.	-	.	ID=SHZ1654_020575-T1.exon4;Parent=SHZ1654_020575-T1;
tig00004479	mixed	CDS	51249	51304	.	-	0	ID=SHZ1654_020575-T1.cds;Parent=SHZ1654_020575-T1;
tig00004479	mixed	CDS	51070	51117	.	-	1	ID=SHZ1654_020575-T1.cds;Parent=SHZ1654_020575-T1;
tig00004479	mixed	CDS	46290	48153	.	-	1	ID=SHZ1654_020575-T1.cds;Parent=SHZ1654_020575-T1;
tig00004479	mixed	CDS	36947	36988	.	-	0	ID=SHZ1654_020575-T1.cds;Parent=SHZ1654_020575-T1;
tig00004479	mixed	gene	61879	62467	.	-	.	ID=SHZ1654_020576;
tig00004479	mixed	mRNA	61879	62467	.	-	.	ID=SHZ1654_020576-T1;Parent=SHZ1654_020576;product=hypothetical protein;
tig00004479	mixed	exon	62151	62467	.	-	.	ID=SHZ1654_020576-T1.exon1;Parent=SHZ1654_020576-T1;
tig00004479	mixed	exon	61879	62044	.	-	.	ID=SHZ1654_020576-T1.exon2;Parent=SHZ1654_020576-T1;
tig00004479	mixed	CDS	62151	62467	.	-	0	ID=SHZ1654_020576-T1.cds;Parent=SHZ1654_020576-T1;
tig00004479	mixed	CDS	61879	62044	.	-	1	ID=SHZ1654_020576-T1.cds;Parent=SHZ1654_020576-T1;
tig00004480	mixed	gene	308	3550	.	-	.	ID=SHZ1654_020577;
tig00004480	mixed	mRNA	308	3550	.	-	.	ID=SHZ1654_020577-T1;Parent=SHZ1654_020577;product=hypothetical protein;
tig00004480	mixed	exon	3495	3550	.	-	.	ID=SHZ1654_020577-T1.exon1;Parent=SHZ1654_020577-T1;
tig00004480	mixed	exon	3316	3363	.	-	.	ID=SHZ1654_020577-T1.exon2;Parent=SHZ1654_020577-T1;
tig00004480	mixed	exon	820	836	.	-	.	ID=SHZ1654_020577-T1.exon3;Parent=SHZ1654_020577-T1;
tig00004480	mixed	exon	308	735	.	-	.	ID=SHZ1654_020577-T1.exon4;Parent=SHZ1654_020577-T1;
tig00004480	mixed	CDS	3495	3550	.	-	0	ID=SHZ1654_020577-T1.cds;Parent=SHZ1654_020577-T1;
tig00004480	mixed	CDS	3316	3363	.	-	1	ID=SHZ1654_020577-T1.cds;Parent=SHZ1654_020577-T1;
tig00004480	mixed	CDS	820	836	.	-	1	ID=SHZ1654_020577-T1.cds;Parent=SHZ1654_020577-T1;
tig00004480	mixed	CDS	308	735	.	-	2	ID=SHZ1654_020577-T1.cds;Parent=SHZ1654_020577-T1;
tig00004480	mixed	gene	14129	14718	.	-	.	ID=SHZ1654_020578;
tig00004480	mixed	mRNA	14129	14718	.	-	.	ID=SHZ1654_020578-T1;Parent=SHZ1654_020578;product=hypothetical protein;
tig00004480	mixed	exon	14402	14718	.	-	.	ID=SHZ1654_020578-T1.exon1;Parent=SHZ1654_020578-T1;
tig00004480	mixed	exon	14129	14294	.	-	.	ID=SHZ1654_020578-T1.exon2;Parent=SHZ1654_020578-T1;
tig00004480	mixed	CDS	14402	14718	.	-	0	ID=SHZ1654_020578-T1.cds;Parent=SHZ1654_020578-T1;
tig00004480	mixed	CDS	14129	14294	.	-	1	ID=SHZ1654_020578-T1.cds;Parent=SHZ1654_020578-T1;
tig00004480	mixed	gene	18669	24556	.	-	.	ID=SHZ1654_020579;
tig00004480	mixed	mRNA	18669	24556	.	-	.	ID=SHZ1654_020579-T1;Parent=SHZ1654_020579;product=hypothetical protein;
tig00004480	mixed	exon	24367	24556	.	-	.	ID=SHZ1654_020579-T1.exon1;Parent=SHZ1654_020579-T1;
tig00004480	mixed	exon	24203	24263	.	-	.	ID=SHZ1654_020579-T1.exon2;Parent=SHZ1654_020579-T1;
tig00004480	mixed	exon	23664	23808	.	-	.	ID=SHZ1654_020579-T1.exon3;Parent=SHZ1654_020579-T1;
tig00004480	mixed	exon	18669	18920	.	-	.	ID=SHZ1654_020579-T1.exon4;Parent=SHZ1654_020579-T1;
tig00004480	mixed	CDS	24367	24556	.	-	0	ID=SHZ1654_020579-T1.cds;Parent=SHZ1654_020579-T1;
tig00004480	mixed	CDS	24203	24263	.	-	2	ID=SHZ1654_020579-T1.cds;Parent=SHZ1654_020579-T1;
tig00004480	mixed	CDS	23664	23808	.	-	1	ID=SHZ1654_020579-T1.cds;Parent=SHZ1654_020579-T1;
tig00004480	mixed	CDS	18669	18920	.	-	0	ID=SHZ1654_020579-T1.cds;Parent=SHZ1654_020579-T1;
tig00004480	mixed	gene	26819	29523	.	+	.	ID=SHZ1654_020580;
tig00004480	mixed	mRNA	26819	29523	.	+	.	ID=SHZ1654_020580-T1;Parent=SHZ1654_020580;product=hypothetical protein;
tig00004480	mixed	exon	26819	26909	.	+	.	ID=SHZ1654_020580-T1.exon1;Parent=SHZ1654_020580-T1;
tig00004480	mixed	exon	28462	29061	.	+	.	ID=SHZ1654_020580-T1.exon2;Parent=SHZ1654_020580-T1;
tig00004480	mixed	exon	29282	29523	.	+	.	ID=SHZ1654_020580-T1.exon3;Parent=SHZ1654_020580-T1;
tig00004480	mixed	CDS	26819	26909	.	+	0	ID=SHZ1654_020580-T1.cds;Parent=SHZ1654_020580-T1;
tig00004480	mixed	CDS	28462	29061	.	+	2	ID=SHZ1654_020580-T1.cds;Parent=SHZ1654_020580-T1;
tig00004480	mixed	CDS	29282	29523	.	+	2	ID=SHZ1654_020580-T1.cds;Parent=SHZ1654_020580-T1;
tig00004480	mixed	gene	35389	39587	.	-	.	ID=SHZ1654_020581;
tig00004480	mixed	mRNA	35389	39587	.	-	.	ID=SHZ1654_020581-T1;Parent=SHZ1654_020581;product=hypothetical protein;
tig00004480	mixed	exon	39567	39587	.	-	.	ID=SHZ1654_020581-T1.exon1;Parent=SHZ1654_020581-T1;
tig00004480	mixed	exon	38207	38317	.	-	.	ID=SHZ1654_020581-T1.exon2;Parent=SHZ1654_020581-T1;
tig00004480	mixed	exon	37905	38024	.	-	.	ID=SHZ1654_020581-T1.exon3;Parent=SHZ1654_020581-T1;
tig00004480	mixed	exon	37624	37821	.	-	.	ID=SHZ1654_020581-T1.exon4;Parent=SHZ1654_020581-T1;
tig00004480	mixed	exon	36674	36826	.	-	.	ID=SHZ1654_020581-T1.exon5;Parent=SHZ1654_020581-T1;
tig00004480	mixed	exon	36381	36550	.	-	.	ID=SHZ1654_020581-T1.exon6;Parent=SHZ1654_020581-T1;
tig00004480	mixed	exon	36130	36279	.	-	.	ID=SHZ1654_020581-T1.exon7;Parent=SHZ1654_020581-T1;
tig00004480	mixed	exon	35674	36026	.	-	.	ID=SHZ1654_020581-T1.exon8;Parent=SHZ1654_020581-T1;
tig00004480	mixed	exon	35389	35579	.	-	.	ID=SHZ1654_020581-T1.exon9;Parent=SHZ1654_020581-T1;
tig00004480	mixed	CDS	39567	39587	.	-	0	ID=SHZ1654_020581-T1.cds;Parent=SHZ1654_020581-T1;
tig00004480	mixed	CDS	38207	38317	.	-	0	ID=SHZ1654_020581-T1.cds;Parent=SHZ1654_020581-T1;
tig00004480	mixed	CDS	37905	38024	.	-	0	ID=SHZ1654_020581-T1.cds;Parent=SHZ1654_020581-T1;
tig00004480	mixed	CDS	37624	37821	.	-	0	ID=SHZ1654_020581-T1.cds;Parent=SHZ1654_020581-T1;
tig00004480	mixed	CDS	36674	36826	.	-	0	ID=SHZ1654_020581-T1.cds;Parent=SHZ1654_020581-T1;
tig00004480	mixed	CDS	36381	36550	.	-	0	ID=SHZ1654_020581-T1.cds;Parent=SHZ1654_020581-T1;
tig00004480	mixed	CDS	36130	36279	.	-	1	ID=SHZ1654_020581-T1.cds;Parent=SHZ1654_020581-T1;
tig00004480	mixed	CDS	35674	36026	.	-	1	ID=SHZ1654_020581-T1.cds;Parent=SHZ1654_020581-T1;
tig00004480	mixed	CDS	35389	35579	.	-	2	ID=SHZ1654_020581-T1.cds;Parent=SHZ1654_020581-T1;
tig00004480	mixed	gene	39604	40648	.	-	.	ID=SHZ1654_020582;
tig00004480	mixed	mRNA	39604	40648	.	-	.	ID=SHZ1654_020582-T1;Parent=SHZ1654_020582;product=hypothetical protein;
tig00004480	mixed	exon	40590	40648	.	-	.	ID=SHZ1654_020582-T1.exon1;Parent=SHZ1654_020582-T1;
tig00004480	mixed	exon	39604	39904	.	-	.	ID=SHZ1654_020582-T1.exon2;Parent=SHZ1654_020582-T1;
tig00004480	mixed	CDS	40590	40648	.	-	0	ID=SHZ1654_020582-T1.cds;Parent=SHZ1654_020582-T1;
tig00004480	mixed	CDS	39604	39904	.	-	1	ID=SHZ1654_020582-T1.cds;Parent=SHZ1654_020582-T1;
tig00004480	mixed	gene	49923	52576	.	-	.	ID=SHZ1654_020583;
tig00004480	mixed	mRNA	49923	52576	.	-	.	ID=SHZ1654_020583-T1;Parent=SHZ1654_020583;product=hypothetical protein;
tig00004480	mixed	exon	52385	52576	.	-	.	ID=SHZ1654_020583-T1.exon1;Parent=SHZ1654_020583-T1;
tig00004480	mixed	exon	52083	52202	.	-	.	ID=SHZ1654_020583-T1.exon2;Parent=SHZ1654_020583-T1;
tig00004480	mixed	exon	51807	52004	.	-	.	ID=SHZ1654_020583-T1.exon3;Parent=SHZ1654_020583-T1;
tig00004480	mixed	exon	51209	51361	.	-	.	ID=SHZ1654_020583-T1.exon4;Parent=SHZ1654_020583-T1;
tig00004480	mixed	exon	50916	51085	.	-	.	ID=SHZ1654_020583-T1.exon5;Parent=SHZ1654_020583-T1;
tig00004480	mixed	exon	50665	50814	.	-	.	ID=SHZ1654_020583-T1.exon6;Parent=SHZ1654_020583-T1;
tig00004480	mixed	exon	50208	50560	.	-	.	ID=SHZ1654_020583-T1.exon7;Parent=SHZ1654_020583-T1;
tig00004480	mixed	exon	49923	50113	.	-	.	ID=SHZ1654_020583-T1.exon8;Parent=SHZ1654_020583-T1;
tig00004480	mixed	CDS	52385	52576	.	-	0	ID=SHZ1654_020583-T1.cds;Parent=SHZ1654_020583-T1;
tig00004480	mixed	CDS	52083	52202	.	-	0	ID=SHZ1654_020583-T1.cds;Parent=SHZ1654_020583-T1;
tig00004480	mixed	CDS	51807	52004	.	-	0	ID=SHZ1654_020583-T1.cds;Parent=SHZ1654_020583-T1;
tig00004480	mixed	CDS	51209	51361	.	-	0	ID=SHZ1654_020583-T1.cds;Parent=SHZ1654_020583-T1;
tig00004480	mixed	CDS	50916	51085	.	-	0	ID=SHZ1654_020583-T1.cds;Parent=SHZ1654_020583-T1;
tig00004480	mixed	CDS	50665	50814	.	-	1	ID=SHZ1654_020583-T1.cds;Parent=SHZ1654_020583-T1;
tig00004480	mixed	CDS	50208	50560	.	-	1	ID=SHZ1654_020583-T1.cds;Parent=SHZ1654_020583-T1;
tig00004480	mixed	CDS	49923	50113	.	-	2	ID=SHZ1654_020583-T1.cds;Parent=SHZ1654_020583-T1;
tig00004480	mixed	gene	57897	59866	.	+	.	ID=SHZ1654_020584;
tig00004480	mixed	mRNA	57897	59866	.	+	.	ID=SHZ1654_020584-T1;Parent=SHZ1654_020584;product=hypothetical protein;
tig00004480	mixed	exon	57897	58083	.	+	.	ID=SHZ1654_020584-T1.exon1;Parent=SHZ1654_020584-T1;
tig00004480	mixed	exon	58176	58245	.	+	.	ID=SHZ1654_020584-T1.exon2;Parent=SHZ1654_020584-T1;
tig00004480	mixed	exon	58326	58438	.	+	.	ID=SHZ1654_020584-T1.exon3;Parent=SHZ1654_020584-T1;
tig00004480	mixed	exon	58549	59272	.	+	.	ID=SHZ1654_020584-T1.exon4;Parent=SHZ1654_020584-T1;
tig00004480	mixed	exon	59737	59866	.	+	.	ID=SHZ1654_020584-T1.exon5;Parent=SHZ1654_020584-T1;
tig00004480	mixed	CDS	57897	58083	.	+	0	ID=SHZ1654_020584-T1.cds;Parent=SHZ1654_020584-T1;
tig00004480	mixed	CDS	58176	58245	.	+	2	ID=SHZ1654_020584-T1.cds;Parent=SHZ1654_020584-T1;
tig00004480	mixed	CDS	58326	58438	.	+	1	ID=SHZ1654_020584-T1.cds;Parent=SHZ1654_020584-T1;
tig00004480	mixed	CDS	58549	59272	.	+	2	ID=SHZ1654_020584-T1.cds;Parent=SHZ1654_020584-T1;
tig00004480	mixed	CDS	59737	59866	.	+	1	ID=SHZ1654_020584-T1.cds;Parent=SHZ1654_020584-T1;
tig00004480	mixed	gene	61243	62570	.	+	.	ID=SHZ1654_020585;
tig00004480	mixed	mRNA	61243	62570	.	+	.	ID=SHZ1654_020585-T1;Parent=SHZ1654_020585;product=hypothetical protein;
tig00004480	mixed	exon	61243	62184	.	+	.	ID=SHZ1654_020585-T1.exon1;Parent=SHZ1654_020585-T1;
tig00004480	mixed	exon	62241	62570	.	+	.	ID=SHZ1654_020585-T1.exon2;Parent=SHZ1654_020585-T1;
tig00004480	mixed	CDS	61243	62184	.	+	0	ID=SHZ1654_020585-T1.cds;Parent=SHZ1654_020585-T1;
tig00004480	mixed	CDS	62241	62570	.	+	0	ID=SHZ1654_020585-T1.cds;Parent=SHZ1654_020585-T1;
tig00004480	mixed	gene	67130	67555	.	-	.	ID=SHZ1654_020586;
tig00004480	mixed	mRNA	67130	67555	.	-	.	ID=SHZ1654_020586-T1;Parent=SHZ1654_020586;product=hypothetical protein;
tig00004480	mixed	exon	67435	67555	.	-	.	ID=SHZ1654_020586-T1.exon1;Parent=SHZ1654_020586-T1;
tig00004480	mixed	exon	67130	67299	.	-	.	ID=SHZ1654_020586-T1.exon2;Parent=SHZ1654_020586-T1;
tig00004480	mixed	CDS	67435	67555	.	-	0	ID=SHZ1654_020586-T1.cds;Parent=SHZ1654_020586-T1;
tig00004480	mixed	CDS	67130	67299	.	-	2	ID=SHZ1654_020586-T1.cds;Parent=SHZ1654_020586-T1;
tig00004480	mixed	gene	68201	69624	.	+	.	ID=SHZ1654_020587;
tig00004480	mixed	mRNA	68201	69624	.	+	.	ID=SHZ1654_020587-T1;Parent=SHZ1654_020587;product=hypothetical protein;
tig00004480	mixed	exon	68201	68354	.	+	.	ID=SHZ1654_020587-T1.exon1;Parent=SHZ1654_020587-T1;
tig00004480	mixed	exon	69299	69624	.	+	.	ID=SHZ1654_020587-T1.exon2;Parent=SHZ1654_020587-T1;
tig00004480	mixed	CDS	68201	68354	.	+	0	ID=SHZ1654_020587-T1.cds;Parent=SHZ1654_020587-T1;
tig00004480	mixed	CDS	69299	69624	.	+	2	ID=SHZ1654_020587-T1.cds;Parent=SHZ1654_020587-T1;
tig00004480	mixed	gene	71461	74887	.	+	.	ID=SHZ1654_020588;
tig00004480	mixed	mRNA	71461	74887	.	+	.	ID=SHZ1654_020588-T1;Parent=SHZ1654_020588;product=hypothetical protein;
tig00004480	mixed	exon	71461	71559	.	+	.	ID=SHZ1654_020588-T1.exon1;Parent=SHZ1654_020588-T1;
tig00004480	mixed	exon	71694	71781	.	+	.	ID=SHZ1654_020588-T1.exon2;Parent=SHZ1654_020588-T1;
tig00004480	mixed	exon	71870	71947	.	+	.	ID=SHZ1654_020588-T1.exon3;Parent=SHZ1654_020588-T1;
tig00004480	mixed	exon	72295	72382	.	+	.	ID=SHZ1654_020588-T1.exon4;Parent=SHZ1654_020588-T1;
tig00004480	mixed	exon	72487	72591	.	+	.	ID=SHZ1654_020588-T1.exon5;Parent=SHZ1654_020588-T1;
tig00004480	mixed	exon	72811	73351	.	+	.	ID=SHZ1654_020588-T1.exon6;Parent=SHZ1654_020588-T1;
tig00004480	mixed	exon	73582	73775	.	+	.	ID=SHZ1654_020588-T1.exon7;Parent=SHZ1654_020588-T1;
tig00004480	mixed	exon	73898	74006	.	+	.	ID=SHZ1654_020588-T1.exon8;Parent=SHZ1654_020588-T1;
tig00004480	mixed	exon	74430	74578	.	+	.	ID=SHZ1654_020588-T1.exon9;Parent=SHZ1654_020588-T1;
tig00004480	mixed	exon	74668	74887	.	+	.	ID=SHZ1654_020588-T1.exon10;Parent=SHZ1654_020588-T1;
tig00004480	mixed	CDS	71461	71559	.	+	0	ID=SHZ1654_020588-T1.cds;Parent=SHZ1654_020588-T1;
tig00004480	mixed	CDS	71694	71781	.	+	0	ID=SHZ1654_020588-T1.cds;Parent=SHZ1654_020588-T1;
tig00004480	mixed	CDS	71870	71947	.	+	2	ID=SHZ1654_020588-T1.cds;Parent=SHZ1654_020588-T1;
tig00004480	mixed	CDS	72295	72382	.	+	2	ID=SHZ1654_020588-T1.cds;Parent=SHZ1654_020588-T1;
tig00004480	mixed	CDS	72487	72591	.	+	1	ID=SHZ1654_020588-T1.cds;Parent=SHZ1654_020588-T1;
tig00004480	mixed	CDS	72811	73351	.	+	1	ID=SHZ1654_020588-T1.cds;Parent=SHZ1654_020588-T1;
tig00004480	mixed	CDS	73582	73775	.	+	0	ID=SHZ1654_020588-T1.cds;Parent=SHZ1654_020588-T1;
tig00004480	mixed	CDS	73898	74006	.	+	1	ID=SHZ1654_020588-T1.cds;Parent=SHZ1654_020588-T1;
tig00004480	mixed	CDS	74430	74578	.	+	0	ID=SHZ1654_020588-T1.cds;Parent=SHZ1654_020588-T1;
tig00004480	mixed	CDS	74668	74887	.	+	1	ID=SHZ1654_020588-T1.cds;Parent=SHZ1654_020588-T1;
tig00004480	mixed	gene	75211	77334	.	-	.	ID=SHZ1654_020589;
tig00004480	mixed	mRNA	75211	77334	.	-	.	ID=SHZ1654_020589-T1;Parent=SHZ1654_020589;product=hypothetical protein;
tig00004480	mixed	exon	77297	77334	.	-	.	ID=SHZ1654_020589-T1.exon1;Parent=SHZ1654_020589-T1;
tig00004480	mixed	exon	75211	76675	.	-	.	ID=SHZ1654_020589-T1.exon2;Parent=SHZ1654_020589-T1;
tig00004480	mixed	CDS	77297	77334	.	-	0	ID=SHZ1654_020589-T1.cds;Parent=SHZ1654_020589-T1;
tig00004480	mixed	CDS	75211	76675	.	-	1	ID=SHZ1654_020589-T1.cds;Parent=SHZ1654_020589-T1;
tig00004480	mixed	gene	85790	87337	.	+	.	ID=SHZ1654_020590;
tig00004480	mixed	mRNA	85790	87337	.	+	.	ID=SHZ1654_020590-T1;Parent=SHZ1654_020590;product=hypothetical protein;
tig00004480	mixed	exon	85790	85862	.	+	.	ID=SHZ1654_020590-T1.exon1;Parent=SHZ1654_020590-T1;
tig00004480	mixed	exon	86020	86180	.	+	.	ID=SHZ1654_020590-T1.exon2;Parent=SHZ1654_020590-T1;
tig00004480	mixed	exon	86284	86502	.	+	.	ID=SHZ1654_020590-T1.exon3;Parent=SHZ1654_020590-T1;
tig00004480	mixed	exon	86795	87337	.	+	.	ID=SHZ1654_020590-T1.exon4;Parent=SHZ1654_020590-T1;
tig00004480	mixed	CDS	85790	85862	.	+	0	ID=SHZ1654_020590-T1.cds;Parent=SHZ1654_020590-T1;
tig00004480	mixed	CDS	86020	86180	.	+	2	ID=SHZ1654_020590-T1.cds;Parent=SHZ1654_020590-T1;
tig00004480	mixed	CDS	86284	86502	.	+	0	ID=SHZ1654_020590-T1.cds;Parent=SHZ1654_020590-T1;
tig00004480	mixed	CDS	86795	87337	.	+	0	ID=SHZ1654_020590-T1.cds;Parent=SHZ1654_020590-T1;
tig00004480	mixed	gene	88510	88580	.	+	.	ID=SHZ1654_020591;
tig00004480	mixed	tRNA	88510	88580	.	+	.	ID=SHZ1654_020591-T1;Parent=SHZ1654_020591;product=tRNA-Gly;
tig00004480	mixed	exon	88510	88580	.	+	.	ID=SHZ1654_020591-T1.exon1;Parent=SHZ1654_020591-T1;
tig00004480	mixed	gene	92230	96778	.	+	.	ID=SHZ1654_020592;
tig00004480	mixed	mRNA	92230	96778	.	+	.	ID=SHZ1654_020592-T1;Parent=SHZ1654_020592;product=hypothetical protein;
tig00004480	mixed	exon	92230	93253	.	+	.	ID=SHZ1654_020592-T1.exon1;Parent=SHZ1654_020592-T1;
tig00004480	mixed	exon	93429	93506	.	+	.	ID=SHZ1654_020592-T1.exon2;Parent=SHZ1654_020592-T1;
tig00004480	mixed	exon	94062	94279	.	+	.	ID=SHZ1654_020592-T1.exon3;Parent=SHZ1654_020592-T1;
tig00004480	mixed	exon	95714	95937	.	+	.	ID=SHZ1654_020592-T1.exon4;Parent=SHZ1654_020592-T1;
tig00004480	mixed	exon	96103	96778	.	+	.	ID=SHZ1654_020592-T1.exon5;Parent=SHZ1654_020592-T1;
tig00004480	mixed	CDS	92230	93253	.	+	0	ID=SHZ1654_020592-T1.cds;Parent=SHZ1654_020592-T1;
tig00004480	mixed	CDS	93429	93506	.	+	2	ID=SHZ1654_020592-T1.cds;Parent=SHZ1654_020592-T1;
tig00004480	mixed	CDS	94062	94279	.	+	2	ID=SHZ1654_020592-T1.cds;Parent=SHZ1654_020592-T1;
tig00004480	mixed	CDS	95714	95937	.	+	0	ID=SHZ1654_020592-T1.cds;Parent=SHZ1654_020592-T1;
tig00004480	mixed	CDS	96103	96778	.	+	1	ID=SHZ1654_020592-T1.cds;Parent=SHZ1654_020592-T1;
tig00004480	mixed	gene	97561	103453	.	-	.	ID=SHZ1654_020593;
tig00004480	mixed	mRNA	97561	103453	.	-	.	ID=SHZ1654_020593-T1;Parent=SHZ1654_020593;product=hypothetical protein;
tig00004480	mixed	exon	103011	103453	.	-	.	ID=SHZ1654_020593-T1.exon1;Parent=SHZ1654_020593-T1;
tig00004480	mixed	exon	100961	101076	.	-	.	ID=SHZ1654_020593-T1.exon2;Parent=SHZ1654_020593-T1;
tig00004480	mixed	exon	99341	100221	.	-	.	ID=SHZ1654_020593-T1.exon3;Parent=SHZ1654_020593-T1;
tig00004480	mixed	exon	98471	98650	.	-	.	ID=SHZ1654_020593-T1.exon4;Parent=SHZ1654_020593-T1;
tig00004480	mixed	exon	98206	98372	.	-	.	ID=SHZ1654_020593-T1.exon5;Parent=SHZ1654_020593-T1;
tig00004480	mixed	exon	98006	98126	.	-	.	ID=SHZ1654_020593-T1.exon6;Parent=SHZ1654_020593-T1;
tig00004480	mixed	exon	97561	97716	.	-	.	ID=SHZ1654_020593-T1.exon7;Parent=SHZ1654_020593-T1;
tig00004480	mixed	CDS	103011	103453	.	-	0	ID=SHZ1654_020593-T1.cds;Parent=SHZ1654_020593-T1;
tig00004480	mixed	CDS	100961	101076	.	-	1	ID=SHZ1654_020593-T1.cds;Parent=SHZ1654_020593-T1;
tig00004480	mixed	CDS	99341	100221	.	-	2	ID=SHZ1654_020593-T1.cds;Parent=SHZ1654_020593-T1;
tig00004480	mixed	CDS	98471	98650	.	-	0	ID=SHZ1654_020593-T1.cds;Parent=SHZ1654_020593-T1;
tig00004480	mixed	CDS	98206	98372	.	-	0	ID=SHZ1654_020593-T1.cds;Parent=SHZ1654_020593-T1;
tig00004480	mixed	CDS	98006	98126	.	-	1	ID=SHZ1654_020593-T1.cds;Parent=SHZ1654_020593-T1;
tig00004480	mixed	CDS	97561	97716	.	-	0	ID=SHZ1654_020593-T1.cds;Parent=SHZ1654_020593-T1;
tig00004480	mixed	gene	103543	105896	.	-	.	ID=SHZ1654_020594;
tig00004480	mixed	mRNA	103543	105896	.	-	.	ID=SHZ1654_020594-T1;Parent=SHZ1654_020594;product=hypothetical protein;
tig00004480	mixed	exon	105849	105896	.	-	.	ID=SHZ1654_020594-T1.exon1;Parent=SHZ1654_020594-T1;
tig00004480	mixed	exon	103543	103689	.	-	.	ID=SHZ1654_020594-T1.exon2;Parent=SHZ1654_020594-T1;
tig00004480	mixed	CDS	105849	105896	.	-	0	ID=SHZ1654_020594-T1.cds;Parent=SHZ1654_020594-T1;
tig00004480	mixed	CDS	103543	103689	.	-	0	ID=SHZ1654_020594-T1.cds;Parent=SHZ1654_020594-T1;
tig00004480	mixed	gene	109987	111817	.	+	.	ID=SHZ1654_020595;
tig00004480	mixed	mRNA	109987	111817	.	+	.	ID=SHZ1654_020595-T1;Parent=SHZ1654_020595;product=hypothetical protein;
tig00004480	mixed	exon	109987	110761	.	+	.	ID=SHZ1654_020595-T1.exon1;Parent=SHZ1654_020595-T1;
tig00004480	mixed	exon	110874	110927	.	+	.	ID=SHZ1654_020595-T1.exon2;Parent=SHZ1654_020595-T1;
tig00004480	mixed	exon	111046	111230	.	+	.	ID=SHZ1654_020595-T1.exon3;Parent=SHZ1654_020595-T1;
tig00004480	mixed	exon	111728	111817	.	+	.	ID=SHZ1654_020595-T1.exon4;Parent=SHZ1654_020595-T1;
tig00004480	mixed	CDS	109987	110761	.	+	0	ID=SHZ1654_020595-T1.cds;Parent=SHZ1654_020595-T1;
tig00004480	mixed	CDS	110874	110927	.	+	2	ID=SHZ1654_020595-T1.cds;Parent=SHZ1654_020595-T1;
tig00004480	mixed	CDS	111046	111230	.	+	2	ID=SHZ1654_020595-T1.cds;Parent=SHZ1654_020595-T1;
tig00004480	mixed	CDS	111728	111817	.	+	0	ID=SHZ1654_020595-T1.cds;Parent=SHZ1654_020595-T1;
tig00004480	mixed	gene	117696	118835	.	+	.	ID=SHZ1654_020596;
tig00004480	mixed	mRNA	117696	118835	.	+	.	ID=SHZ1654_020596-T1;Parent=SHZ1654_020596;product=hypothetical protein;
tig00004480	mixed	exon	117696	118835	.	+	.	ID=SHZ1654_020596-T1.exon1;Parent=SHZ1654_020596-T1;
tig00004480	mixed	CDS	117696	118835	.	+	0	ID=SHZ1654_020596-T1.cds;Parent=SHZ1654_020596-T1;
tig00004480	mixed	gene	164421	169602	.	+	.	ID=SHZ1654_020597;
tig00004480	mixed	mRNA	164421	169602	.	+	.	ID=SHZ1654_020597-T1;Parent=SHZ1654_020597;product=hypothetical protein;
tig00004480	mixed	exon	164421	164499	.	+	.	ID=SHZ1654_020597-T1.exon1;Parent=SHZ1654_020597-T1;
tig00004480	mixed	exon	166907	167023	.	+	.	ID=SHZ1654_020597-T1.exon2;Parent=SHZ1654_020597-T1;
tig00004480	mixed	exon	167143	167423	.	+	.	ID=SHZ1654_020597-T1.exon3;Parent=SHZ1654_020597-T1;
tig00004480	mixed	exon	167542	167682	.	+	.	ID=SHZ1654_020597-T1.exon4;Parent=SHZ1654_020597-T1;
tig00004480	mixed	exon	167810	167881	.	+	.	ID=SHZ1654_020597-T1.exon5;Parent=SHZ1654_020597-T1;
tig00004480	mixed	exon	168065	168157	.	+	.	ID=SHZ1654_020597-T1.exon6;Parent=SHZ1654_020597-T1;
tig00004480	mixed	exon	168298	168354	.	+	.	ID=SHZ1654_020597-T1.exon7;Parent=SHZ1654_020597-T1;
tig00004480	mixed	exon	168450	168551	.	+	.	ID=SHZ1654_020597-T1.exon8;Parent=SHZ1654_020597-T1;
tig00004480	mixed	exon	168641	168718	.	+	.	ID=SHZ1654_020597-T1.exon9;Parent=SHZ1654_020597-T1;
tig00004480	mixed	exon	168841	168910	.	+	.	ID=SHZ1654_020597-T1.exon10;Parent=SHZ1654_020597-T1;
tig00004480	mixed	exon	169151	169221	.	+	.	ID=SHZ1654_020597-T1.exon11;Parent=SHZ1654_020597-T1;
tig00004480	mixed	exon	169339	169431	.	+	.	ID=SHZ1654_020597-T1.exon12;Parent=SHZ1654_020597-T1;
tig00004480	mixed	exon	169537	169602	.	+	.	ID=SHZ1654_020597-T1.exon13;Parent=SHZ1654_020597-T1;
tig00004480	mixed	CDS	164421	164499	.	+	0	ID=SHZ1654_020597-T1.cds;Parent=SHZ1654_020597-T1;
tig00004480	mixed	CDS	166907	167023	.	+	2	ID=SHZ1654_020597-T1.cds;Parent=SHZ1654_020597-T1;
tig00004480	mixed	CDS	167143	167423	.	+	2	ID=SHZ1654_020597-T1.cds;Parent=SHZ1654_020597-T1;
tig00004480	mixed	CDS	167542	167682	.	+	0	ID=SHZ1654_020597-T1.cds;Parent=SHZ1654_020597-T1;
tig00004480	mixed	CDS	167810	167881	.	+	0	ID=SHZ1654_020597-T1.cds;Parent=SHZ1654_020597-T1;
tig00004480	mixed	CDS	168065	168157	.	+	0	ID=SHZ1654_020597-T1.cds;Parent=SHZ1654_020597-T1;
tig00004480	mixed	CDS	168298	168354	.	+	0	ID=SHZ1654_020597-T1.cds;Parent=SHZ1654_020597-T1;
tig00004480	mixed	CDS	168450	168551	.	+	0	ID=SHZ1654_020597-T1.cds;Parent=SHZ1654_020597-T1;
tig00004480	mixed	CDS	168641	168718	.	+	0	ID=SHZ1654_020597-T1.cds;Parent=SHZ1654_020597-T1;
tig00004480	mixed	CDS	168841	168910	.	+	0	ID=SHZ1654_020597-T1.cds;Parent=SHZ1654_020597-T1;
tig00004480	mixed	CDS	169151	169221	.	+	2	ID=SHZ1654_020597-T1.cds;Parent=SHZ1654_020597-T1;
tig00004480	mixed	CDS	169339	169431	.	+	0	ID=SHZ1654_020597-T1.cds;Parent=SHZ1654_020597-T1;
tig00004480	mixed	CDS	169537	169602	.	+	0	ID=SHZ1654_020597-T1.cds;Parent=SHZ1654_020597-T1;
tig00004482	mixed	gene	209	784	.	+	.	ID=SHZ1654_020598;
tig00004482	mixed	mRNA	209	784	.	+	.	ID=SHZ1654_020598-T1;Parent=SHZ1654_020598;product=hypothetical protein;
tig00004482	mixed	exon	209	784	.	+	.	ID=SHZ1654_020598-T1.exon1;Parent=SHZ1654_020598-T1;
tig00004482	mixed	CDS	209	784	.	+	0	ID=SHZ1654_020598-T1.cds;Parent=SHZ1654_020598-T1;
tig00004482	mixed	gene	3770	5221	.	+	.	ID=SHZ1654_020599;
tig00004482	mixed	mRNA	3770	5221	.	+	.	ID=SHZ1654_020599-T1;Parent=SHZ1654_020599;product=hypothetical protein;
tig00004482	mixed	exon	3770	4276	.	+	.	ID=SHZ1654_020599-T1.exon1;Parent=SHZ1654_020599-T1;
tig00004482	mixed	exon	4979	5221	.	+	.	ID=SHZ1654_020599-T1.exon2;Parent=SHZ1654_020599-T1;
tig00004482	mixed	CDS	3770	4276	.	+	0	ID=SHZ1654_020599-T1.cds;Parent=SHZ1654_020599-T1;
tig00004482	mixed	CDS	4979	5221	.	+	0	ID=SHZ1654_020599-T1.cds;Parent=SHZ1654_020599-T1;
tig00004482	mixed	gene	5516	6440	.	+	.	ID=SHZ1654_020600;
tig00004482	mixed	mRNA	5516	6440	.	+	.	ID=SHZ1654_020600-T1;Parent=SHZ1654_020600;product=hypothetical protein;
tig00004482	mixed	exon	5516	5744	.	+	.	ID=SHZ1654_020600-T1.exon1;Parent=SHZ1654_020600-T1;
tig00004482	mixed	exon	6013	6440	.	+	.	ID=SHZ1654_020600-T1.exon2;Parent=SHZ1654_020600-T1;
tig00004482	mixed	CDS	5516	5744	.	+	0	ID=SHZ1654_020600-T1.cds;Parent=SHZ1654_020600-T1;
tig00004482	mixed	CDS	6013	6440	.	+	2	ID=SHZ1654_020600-T1.cds;Parent=SHZ1654_020600-T1;
tig00004482	mixed	gene	12843	13270	.	-	.	ID=SHZ1654_020601;
tig00004482	mixed	mRNA	12843	13270	.	-	.	ID=SHZ1654_020601-T1;Parent=SHZ1654_020601;product=hypothetical protein;
tig00004482	mixed	exon	13181	13270	.	-	.	ID=SHZ1654_020601-T1.exon1;Parent=SHZ1654_020601-T1;
tig00004482	mixed	exon	12843	13058	.	-	.	ID=SHZ1654_020601-T1.exon2;Parent=SHZ1654_020601-T1;
tig00004482	mixed	CDS	13181	13270	.	-	0	ID=SHZ1654_020601-T1.cds;Parent=SHZ1654_020601-T1;
tig00004482	mixed	CDS	12843	13058	.	-	0	ID=SHZ1654_020601-T1.cds;Parent=SHZ1654_020601-T1;
tig00004482	mixed	gene	13620	14470	.	+	.	ID=SHZ1654_020602;
tig00004482	mixed	mRNA	13620	14470	.	+	.	ID=SHZ1654_020602-T1;Parent=SHZ1654_020602;product=hypothetical protein;
tig00004482	mixed	exon	13620	14033	.	+	.	ID=SHZ1654_020602-T1.exon1;Parent=SHZ1654_020602-T1;
tig00004482	mixed	exon	14078	14470	.	+	.	ID=SHZ1654_020602-T1.exon2;Parent=SHZ1654_020602-T1;
tig00004482	mixed	CDS	13620	14033	.	+	0	ID=SHZ1654_020602-T1.cds;Parent=SHZ1654_020602-T1;
tig00004482	mixed	CDS	14078	14470	.	+	0	ID=SHZ1654_020602-T1.cds;Parent=SHZ1654_020602-T1;
tig00004482	mixed	gene	14598	15653	.	+	.	ID=SHZ1654_020603;
tig00004482	mixed	mRNA	14598	15653	.	+	.	ID=SHZ1654_020603-T1;Parent=SHZ1654_020603;product=hypothetical protein;
tig00004482	mixed	exon	14598	14691	.	+	.	ID=SHZ1654_020603-T1.exon1;Parent=SHZ1654_020603-T1;
tig00004482	mixed	exon	14749	15653	.	+	.	ID=SHZ1654_020603-T1.exon2;Parent=SHZ1654_020603-T1;
tig00004482	mixed	CDS	14598	14691	.	+	0	ID=SHZ1654_020603-T1.cds;Parent=SHZ1654_020603-T1;
tig00004482	mixed	CDS	14749	15653	.	+	2	ID=SHZ1654_020603-T1.cds;Parent=SHZ1654_020603-T1;
tig00004482	mixed	gene	15812	16838	.	+	.	ID=SHZ1654_020604;
tig00004482	mixed	mRNA	15812	16838	.	+	.	ID=SHZ1654_020604-T1;Parent=SHZ1654_020604;product=hypothetical protein;
tig00004482	mixed	exon	15812	15905	.	+	.	ID=SHZ1654_020604-T1.exon1;Parent=SHZ1654_020604-T1;
tig00004482	mixed	exon	15940	16838	.	+	.	ID=SHZ1654_020604-T1.exon2;Parent=SHZ1654_020604-T1;
tig00004482	mixed	CDS	15812	15905	.	+	0	ID=SHZ1654_020604-T1.cds;Parent=SHZ1654_020604-T1;
tig00004482	mixed	CDS	15940	16838	.	+	2	ID=SHZ1654_020604-T1.cds;Parent=SHZ1654_020604-T1;
tig00004482	mixed	gene	17267	18871	.	+	.	ID=SHZ1654_020605;
tig00004482	mixed	mRNA	17267	18871	.	+	.	ID=SHZ1654_020605-T1;Parent=SHZ1654_020605;product=hypothetical protein;
tig00004482	mixed	exon	17267	17616	.	+	.	ID=SHZ1654_020605-T1.exon1;Parent=SHZ1654_020605-T1;
tig00004482	mixed	exon	18370	18871	.	+	.	ID=SHZ1654_020605-T1.exon2;Parent=SHZ1654_020605-T1;
tig00004482	mixed	CDS	17267	17616	.	+	0	ID=SHZ1654_020605-T1.cds;Parent=SHZ1654_020605-T1;
tig00004482	mixed	CDS	18370	18871	.	+	1	ID=SHZ1654_020605-T1.cds;Parent=SHZ1654_020605-T1;
tig00004482	mixed	gene	20919	21745	.	+	.	ID=SHZ1654_020606;
tig00004482	mixed	mRNA	20919	21745	.	+	.	ID=SHZ1654_020606-T1;Parent=SHZ1654_020606;product=hypothetical protein;
tig00004482	mixed	exon	20919	21267	.	+	.	ID=SHZ1654_020606-T1.exon1;Parent=SHZ1654_020606-T1;
tig00004482	mixed	exon	21372	21745	.	+	.	ID=SHZ1654_020606-T1.exon2;Parent=SHZ1654_020606-T1;
tig00004482	mixed	CDS	20919	21267	.	+	0	ID=SHZ1654_020606-T1.cds;Parent=SHZ1654_020606-T1;
tig00004482	mixed	CDS	21372	21745	.	+	2	ID=SHZ1654_020606-T1.cds;Parent=SHZ1654_020606-T1;
tig00004482	mixed	gene	22136	22963	.	+	.	ID=SHZ1654_020607;
tig00004482	mixed	mRNA	22136	22963	.	+	.	ID=SHZ1654_020607-T1;Parent=SHZ1654_020607;product=hypothetical protein;
tig00004482	mixed	exon	22136	22484	.	+	.	ID=SHZ1654_020607-T1.exon1;Parent=SHZ1654_020607-T1;
tig00004482	mixed	exon	22590	22963	.	+	.	ID=SHZ1654_020607-T1.exon2;Parent=SHZ1654_020607-T1;
tig00004482	mixed	CDS	22136	22484	.	+	0	ID=SHZ1654_020607-T1.cds;Parent=SHZ1654_020607-T1;
tig00004482	mixed	CDS	22590	22963	.	+	2	ID=SHZ1654_020607-T1.cds;Parent=SHZ1654_020607-T1;
tig00004482	mixed	gene	23127	23932	.	+	.	ID=SHZ1654_020608;
tig00004482	mixed	mRNA	23127	23932	.	+	.	ID=SHZ1654_020608-T1;Parent=SHZ1654_020608;product=hypothetical protein;
tig00004482	mixed	exon	23127	23219	.	+	.	ID=SHZ1654_020608-T1.exon1;Parent=SHZ1654_020608-T1;
tig00004482	mixed	exon	23300	23932	.	+	.	ID=SHZ1654_020608-T1.exon2;Parent=SHZ1654_020608-T1;
tig00004482	mixed	CDS	23127	23219	.	+	0	ID=SHZ1654_020608-T1.cds;Parent=SHZ1654_020608-T1;
tig00004482	mixed	CDS	23300	23932	.	+	0	ID=SHZ1654_020608-T1.cds;Parent=SHZ1654_020608-T1;
tig00004482	mixed	gene	24574	25403	.	+	.	ID=SHZ1654_020609;
tig00004482	mixed	mRNA	24574	25403	.	+	.	ID=SHZ1654_020609-T1;Parent=SHZ1654_020609;product=hypothetical protein;
tig00004482	mixed	exon	24574	24985	.	+	.	ID=SHZ1654_020609-T1.exon1;Parent=SHZ1654_020609-T1;
tig00004482	mixed	exon	25030	25403	.	+	.	ID=SHZ1654_020609-T1.exon2;Parent=SHZ1654_020609-T1;
tig00004482	mixed	CDS	24574	24985	.	+	0	ID=SHZ1654_020609-T1.cds;Parent=SHZ1654_020609-T1;
tig00004482	mixed	CDS	25030	25403	.	+	2	ID=SHZ1654_020609-T1.cds;Parent=SHZ1654_020609-T1;
tig00004482	mixed	gene	34550	35946	.	+	.	ID=SHZ1654_020610;
tig00004482	mixed	mRNA	34550	35946	.	+	.	ID=SHZ1654_020610-T1;Parent=SHZ1654_020610;product=hypothetical protein;
tig00004482	mixed	exon	34550	34957	.	+	.	ID=SHZ1654_020610-T1.exon1;Parent=SHZ1654_020610-T1;
tig00004482	mixed	exon	35425	35946	.	+	.	ID=SHZ1654_020610-T1.exon2;Parent=SHZ1654_020610-T1;
tig00004482	mixed	CDS	34550	34957	.	+	0	ID=SHZ1654_020610-T1.cds;Parent=SHZ1654_020610-T1;
tig00004482	mixed	CDS	35425	35946	.	+	0	ID=SHZ1654_020610-T1.cds;Parent=SHZ1654_020610-T1;
tig00004482	mixed	gene	36649	38465	.	+	.	ID=SHZ1654_020611;
tig00004482	mixed	mRNA	36649	38465	.	+	.	ID=SHZ1654_020611-T1;Parent=SHZ1654_020611;product=hypothetical protein;
tig00004482	mixed	exon	36649	37392	.	+	.	ID=SHZ1654_020611-T1.exon1;Parent=SHZ1654_020611-T1;
tig00004482	mixed	exon	37860	38465	.	+	.	ID=SHZ1654_020611-T1.exon2;Parent=SHZ1654_020611-T1;
tig00004482	mixed	CDS	36649	37392	.	+	0	ID=SHZ1654_020611-T1.cds;Parent=SHZ1654_020611-T1;
tig00004482	mixed	CDS	37860	38465	.	+	0	ID=SHZ1654_020611-T1.cds;Parent=SHZ1654_020611-T1;
tig00004482	mixed	gene	41633	43341	.	+	.	ID=SHZ1654_020612;
tig00004482	mixed	mRNA	41633	43341	.	+	.	ID=SHZ1654_020612-T1;Parent=SHZ1654_020612;product=hypothetical protein;
tig00004482	mixed	exon	41633	42032	.	+	.	ID=SHZ1654_020612-T1.exon1;Parent=SHZ1654_020612-T1;
tig00004482	mixed	exon	42716	43341	.	+	.	ID=SHZ1654_020612-T1.exon2;Parent=SHZ1654_020612-T1;
tig00004482	mixed	CDS	41633	42032	.	+	0	ID=SHZ1654_020612-T1.cds;Parent=SHZ1654_020612-T1;
tig00004482	mixed	CDS	42716	43341	.	+	2	ID=SHZ1654_020612-T1.cds;Parent=SHZ1654_020612-T1;
tig00004482	mixed	gene	44066	44897	.	+	.	ID=SHZ1654_020613;
tig00004482	mixed	mRNA	44066	44897	.	+	.	ID=SHZ1654_020613-T1;Parent=SHZ1654_020613;product=hypothetical protein;
tig00004482	mixed	exon	44066	44465	.	+	.	ID=SHZ1654_020613-T1.exon1;Parent=SHZ1654_020613-T1;
tig00004482	mixed	exon	44524	44897	.	+	.	ID=SHZ1654_020613-T1.exon2;Parent=SHZ1654_020613-T1;
tig00004482	mixed	CDS	44066	44465	.	+	0	ID=SHZ1654_020613-T1.cds;Parent=SHZ1654_020613-T1;
tig00004482	mixed	CDS	44524	44897	.	+	2	ID=SHZ1654_020613-T1.cds;Parent=SHZ1654_020613-T1;
tig00004482	mixed	gene	45289	46143	.	+	.	ID=SHZ1654_020614;
tig00004482	mixed	mRNA	45289	46143	.	+	.	ID=SHZ1654_020614-T1;Parent=SHZ1654_020614;product=hypothetical protein;
tig00004482	mixed	exon	45289	45685	.	+	.	ID=SHZ1654_020614-T1.exon1;Parent=SHZ1654_020614-T1;
tig00004482	mixed	exon	46010	46143	.	+	.	ID=SHZ1654_020614-T1.exon2;Parent=SHZ1654_020614-T1;
tig00004482	mixed	CDS	45289	45685	.	+	0	ID=SHZ1654_020614-T1.cds;Parent=SHZ1654_020614-T1;
tig00004482	mixed	CDS	46010	46143	.	+	2	ID=SHZ1654_020614-T1.cds;Parent=SHZ1654_020614-T1;
tig00004482	mixed	gene	46395	48293	.	+	.	ID=SHZ1654_020615;
tig00004482	mixed	mRNA	46395	48293	.	+	.	ID=SHZ1654_020615-T1;Parent=SHZ1654_020615;product=hypothetical protein;
tig00004482	mixed	exon	46395	46884	.	+	.	ID=SHZ1654_020615-T1.exon1;Parent=SHZ1654_020615-T1;
tig00004482	mixed	exon	47602	48293	.	+	.	ID=SHZ1654_020615-T1.exon2;Parent=SHZ1654_020615-T1;
tig00004482	mixed	CDS	46395	46884	.	+	0	ID=SHZ1654_020615-T1.cds;Parent=SHZ1654_020615-T1;
tig00004482	mixed	CDS	47602	48293	.	+	2	ID=SHZ1654_020615-T1.cds;Parent=SHZ1654_020615-T1;
tig00004482	mixed	gene	49161	50097	.	+	.	ID=SHZ1654_020616;
tig00004482	mixed	mRNA	49161	50097	.	+	.	ID=SHZ1654_020616-T1;Parent=SHZ1654_020616;product=hypothetical protein;
tig00004482	mixed	exon	49161	49561	.	+	.	ID=SHZ1654_020616-T1.exon1;Parent=SHZ1654_020616-T1;
tig00004482	mixed	exon	50037	50097	.	+	.	ID=SHZ1654_020616-T1.exon2;Parent=SHZ1654_020616-T1;
tig00004482	mixed	CDS	49161	49561	.	+	0	ID=SHZ1654_020616-T1.cds;Parent=SHZ1654_020616-T1;
tig00004482	mixed	CDS	50037	50097	.	+	1	ID=SHZ1654_020616-T1.cds;Parent=SHZ1654_020616-T1;
tig00004482	mixed	gene	50152	51414	.	+	.	ID=SHZ1654_020617;
tig00004482	mixed	mRNA	50152	51414	.	+	.	ID=SHZ1654_020617-T1;Parent=SHZ1654_020617;product=hypothetical protein;
tig00004482	mixed	exon	50152	51000	.	+	.	ID=SHZ1654_020617-T1.exon1;Parent=SHZ1654_020617-T1;
tig00004482	mixed	exon	51253	51414	.	+	.	ID=SHZ1654_020617-T1.exon2;Parent=SHZ1654_020617-T1;
tig00004482	mixed	CDS	50152	51000	.	+	0	ID=SHZ1654_020617-T1.cds;Parent=SHZ1654_020617-T1;
tig00004482	mixed	CDS	51253	51414	.	+	0	ID=SHZ1654_020617-T1.cds;Parent=SHZ1654_020617-T1;
tig00004482	mixed	gene	51598	52992	.	+	.	ID=SHZ1654_020618;
tig00004482	mixed	mRNA	51598	52992	.	+	.	ID=SHZ1654_020618-T1;Parent=SHZ1654_020618;product=hypothetical protein;
tig00004482	mixed	exon	51598	52011	.	+	.	ID=SHZ1654_020618-T1.exon1;Parent=SHZ1654_020618-T1;
tig00004482	mixed	exon	52471	52992	.	+	.	ID=SHZ1654_020618-T1.exon2;Parent=SHZ1654_020618-T1;
tig00004482	mixed	CDS	51598	52011	.	+	0	ID=SHZ1654_020618-T1.cds;Parent=SHZ1654_020618-T1;
tig00004482	mixed	CDS	52471	52992	.	+	0	ID=SHZ1654_020618-T1.cds;Parent=SHZ1654_020618-T1;
tig00004482	mixed	gene	53801	54820	.	+	.	ID=SHZ1654_020619;
tig00004482	mixed	mRNA	53801	54820	.	+	.	ID=SHZ1654_020619-T1;Parent=SHZ1654_020619;product=hypothetical protein;
tig00004482	mixed	exon	53801	54646	.	+	.	ID=SHZ1654_020619-T1.exon1;Parent=SHZ1654_020619-T1;
tig00004482	mixed	exon	54728	54820	.	+	.	ID=SHZ1654_020619-T1.exon2;Parent=SHZ1654_020619-T1;
tig00004482	mixed	CDS	53801	54646	.	+	0	ID=SHZ1654_020619-T1.cds;Parent=SHZ1654_020619-T1;
tig00004482	mixed	CDS	54728	54820	.	+	0	ID=SHZ1654_020619-T1.cds;Parent=SHZ1654_020619-T1;
tig00004482	mixed	gene	55014	56634	.	+	.	ID=SHZ1654_020620;
tig00004482	mixed	mRNA	55014	56634	.	+	.	ID=SHZ1654_020620-T1;Parent=SHZ1654_020620;product=hypothetical protein;
tig00004482	mixed	exon	55014	55649	.	+	.	ID=SHZ1654_020620-T1.exon1;Parent=SHZ1654_020620-T1;
tig00004482	mixed	exon	56113	56634	.	+	.	ID=SHZ1654_020620-T1.exon2;Parent=SHZ1654_020620-T1;
tig00004482	mixed	CDS	55014	55649	.	+	0	ID=SHZ1654_020620-T1.cds;Parent=SHZ1654_020620-T1;
tig00004482	mixed	CDS	56113	56634	.	+	0	ID=SHZ1654_020620-T1.cds;Parent=SHZ1654_020620-T1;
tig00004482	mixed	gene	57441	59235	.	+	.	ID=SHZ1654_020621;
tig00004482	mixed	mRNA	57441	59235	.	+	.	ID=SHZ1654_020621-T1;Parent=SHZ1654_020621;product=hypothetical protein;
tig00004482	mixed	exon	57441	57835	.	+	.	ID=SHZ1654_020621-T1.exon1;Parent=SHZ1654_020621-T1;
tig00004482	mixed	exon	58542	59235	.	+	.	ID=SHZ1654_020621-T1.exon2;Parent=SHZ1654_020621-T1;
tig00004482	mixed	CDS	57441	57835	.	+	0	ID=SHZ1654_020621-T1.cds;Parent=SHZ1654_020621-T1;
tig00004482	mixed	CDS	58542	59235	.	+	1	ID=SHZ1654_020621-T1.cds;Parent=SHZ1654_020621-T1;
tig00004482	mixed	gene	59871	61033	.	+	.	ID=SHZ1654_020622;
tig00004482	mixed	mRNA	59871	61033	.	+	.	ID=SHZ1654_020622-T1;Parent=SHZ1654_020622;product=hypothetical protein;
tig00004482	mixed	exon	59871	60499	.	+	.	ID=SHZ1654_020622-T1.exon1;Parent=SHZ1654_020622-T1;
tig00004482	mixed	exon	60973	61033	.	+	.	ID=SHZ1654_020622-T1.exon2;Parent=SHZ1654_020622-T1;
tig00004482	mixed	CDS	59871	60499	.	+	0	ID=SHZ1654_020622-T1.cds;Parent=SHZ1654_020622-T1;
tig00004482	mixed	CDS	60973	61033	.	+	1	ID=SHZ1654_020622-T1.cds;Parent=SHZ1654_020622-T1;
tig00004482	mixed	gene	61804	63134	.	+	.	ID=SHZ1654_020623;
tig00004482	mixed	mRNA	61804	63134	.	+	.	ID=SHZ1654_020623-T1;Parent=SHZ1654_020623;product=hypothetical protein;
tig00004482	mixed	exon	61804	61932	.	+	.	ID=SHZ1654_020623-T1.exon1;Parent=SHZ1654_020623-T1;
tig00004482	mixed	exon	62616	63134	.	+	.	ID=SHZ1654_020623-T1.exon2;Parent=SHZ1654_020623-T1;
tig00004482	mixed	CDS	61804	61932	.	+	0	ID=SHZ1654_020623-T1.cds;Parent=SHZ1654_020623-T1;
tig00004482	mixed	CDS	62616	63134	.	+	0	ID=SHZ1654_020623-T1.cds;Parent=SHZ1654_020623-T1;
tig00004482	mixed	gene	64748	65579	.	+	.	ID=SHZ1654_020624;
tig00004482	mixed	mRNA	64748	65579	.	+	.	ID=SHZ1654_020624-T1;Parent=SHZ1654_020624;product=hypothetical protein;
tig00004482	mixed	exon	64748	65147	.	+	.	ID=SHZ1654_020624-T1.exon1;Parent=SHZ1654_020624-T1;
tig00004482	mixed	exon	65206	65579	.	+	.	ID=SHZ1654_020624-T1.exon2;Parent=SHZ1654_020624-T1;
tig00004482	mixed	CDS	64748	65147	.	+	0	ID=SHZ1654_020624-T1.cds;Parent=SHZ1654_020624-T1;
tig00004482	mixed	CDS	65206	65579	.	+	2	ID=SHZ1654_020624-T1.cds;Parent=SHZ1654_020624-T1;
tig00004482	mixed	gene	71278	71529	.	+	.	ID=SHZ1654_020625;
tig00004482	mixed	mRNA	71278	71529	.	+	.	ID=SHZ1654_020625-T1;Parent=SHZ1654_020625;product=hypothetical protein;
tig00004482	mixed	exon	71278	71529	.	+	.	ID=SHZ1654_020625-T1.exon1;Parent=SHZ1654_020625-T1;
tig00004482	mixed	CDS	71278	71529	.	+	0	ID=SHZ1654_020625-T1.cds;Parent=SHZ1654_020625-T1;
tig00004482	mixed	gene	93519	95876	.	-	.	ID=SHZ1654_020626;
tig00004482	mixed	mRNA	93519	95876	.	-	.	ID=SHZ1654_020626-T1;Parent=SHZ1654_020626;product=hypothetical protein;
tig00004482	mixed	exon	93519	95876	.	-	.	ID=SHZ1654_020626-T1.exon1;Parent=SHZ1654_020626-T1;
tig00004482	mixed	CDS	93519	95876	.	-	0	ID=SHZ1654_020626-T1.cds;Parent=SHZ1654_020626-T1;
tig00004482	mixed	gene	98459	106030	.	+	.	ID=SHZ1654_020627;
tig00004482	mixed	mRNA	98459	106030	.	+	.	ID=SHZ1654_020627-T1;Parent=SHZ1654_020627;product=hypothetical protein;
tig00004482	mixed	exon	98459	99178	.	+	.	ID=SHZ1654_020627-T1.exon1;Parent=SHZ1654_020627-T1;
tig00004482	mixed	exon	99286	99494	.	+	.	ID=SHZ1654_020627-T1.exon2;Parent=SHZ1654_020627-T1;
tig00004482	mixed	exon	99601	99750	.	+	.	ID=SHZ1654_020627-T1.exon3;Parent=SHZ1654_020627-T1;
tig00004482	mixed	exon	99852	99985	.	+	.	ID=SHZ1654_020627-T1.exon4;Parent=SHZ1654_020627-T1;
tig00004482	mixed	exon	100152	100261	.	+	.	ID=SHZ1654_020627-T1.exon5;Parent=SHZ1654_020627-T1;
tig00004482	mixed	exon	100941	101047	.	+	.	ID=SHZ1654_020627-T1.exon6;Parent=SHZ1654_020627-T1;
tig00004482	mixed	exon	101176	101314	.	+	.	ID=SHZ1654_020627-T1.exon7;Parent=SHZ1654_020627-T1;
tig00004482	mixed	exon	101407	101523	.	+	.	ID=SHZ1654_020627-T1.exon8;Parent=SHZ1654_020627-T1;
tig00004482	mixed	exon	102258	102365	.	+	.	ID=SHZ1654_020627-T1.exon9;Parent=SHZ1654_020627-T1;
tig00004482	mixed	exon	102473	102544	.	+	.	ID=SHZ1654_020627-T1.exon10;Parent=SHZ1654_020627-T1;
tig00004482	mixed	exon	103360	103482	.	+	.	ID=SHZ1654_020627-T1.exon11;Parent=SHZ1654_020627-T1;
tig00004482	mixed	exon	103614	103779	.	+	.	ID=SHZ1654_020627-T1.exon12;Parent=SHZ1654_020627-T1;
tig00004482	mixed	exon	103892	104151	.	+	.	ID=SHZ1654_020627-T1.exon13;Parent=SHZ1654_020627-T1;
tig00004482	mixed	exon	104279	104421	.	+	.	ID=SHZ1654_020627-T1.exon14;Parent=SHZ1654_020627-T1;
tig00004482	mixed	exon	104617	104679	.	+	.	ID=SHZ1654_020627-T1.exon15;Parent=SHZ1654_020627-T1;
tig00004482	mixed	exon	104762	104825	.	+	.	ID=SHZ1654_020627-T1.exon16;Parent=SHZ1654_020627-T1;
tig00004482	mixed	exon	104954	105089	.	+	.	ID=SHZ1654_020627-T1.exon17;Parent=SHZ1654_020627-T1;
tig00004482	mixed	exon	105182	105255	.	+	.	ID=SHZ1654_020627-T1.exon18;Parent=SHZ1654_020627-T1;
tig00004482	mixed	exon	105351	105445	.	+	.	ID=SHZ1654_020627-T1.exon19;Parent=SHZ1654_020627-T1;
tig00004482	mixed	exon	105682	105713	.	+	.	ID=SHZ1654_020627-T1.exon20;Parent=SHZ1654_020627-T1;
tig00004482	mixed	exon	105804	106030	.	+	.	ID=SHZ1654_020627-T1.exon21;Parent=SHZ1654_020627-T1;
tig00004482	mixed	CDS	98459	99178	.	+	0	ID=SHZ1654_020627-T1.cds;Parent=SHZ1654_020627-T1;
tig00004482	mixed	CDS	99286	99494	.	+	0	ID=SHZ1654_020627-T1.cds;Parent=SHZ1654_020627-T1;
tig00004482	mixed	CDS	99601	99750	.	+	1	ID=SHZ1654_020627-T1.cds;Parent=SHZ1654_020627-T1;
tig00004482	mixed	CDS	99852	99985	.	+	1	ID=SHZ1654_020627-T1.cds;Parent=SHZ1654_020627-T1;
tig00004482	mixed	CDS	100152	100261	.	+	2	ID=SHZ1654_020627-T1.cds;Parent=SHZ1654_020627-T1;
tig00004482	mixed	CDS	100941	101047	.	+	0	ID=SHZ1654_020627-T1.cds;Parent=SHZ1654_020627-T1;
tig00004482	mixed	CDS	101176	101314	.	+	1	ID=SHZ1654_020627-T1.cds;Parent=SHZ1654_020627-T1;
tig00004482	mixed	CDS	101407	101523	.	+	0	ID=SHZ1654_020627-T1.cds;Parent=SHZ1654_020627-T1;
tig00004482	mixed	CDS	102258	102365	.	+	0	ID=SHZ1654_020627-T1.cds;Parent=SHZ1654_020627-T1;
tig00004482	mixed	CDS	102473	102544	.	+	0	ID=SHZ1654_020627-T1.cds;Parent=SHZ1654_020627-T1;
tig00004482	mixed	CDS	103360	103482	.	+	0	ID=SHZ1654_020627-T1.cds;Parent=SHZ1654_020627-T1;
tig00004482	mixed	CDS	103614	103779	.	+	0	ID=SHZ1654_020627-T1.cds;Parent=SHZ1654_020627-T1;
tig00004482	mixed	CDS	103892	104151	.	+	2	ID=SHZ1654_020627-T1.cds;Parent=SHZ1654_020627-T1;
tig00004482	mixed	CDS	104279	104421	.	+	0	ID=SHZ1654_020627-T1.cds;Parent=SHZ1654_020627-T1;
tig00004482	mixed	CDS	104617	104679	.	+	1	ID=SHZ1654_020627-T1.cds;Parent=SHZ1654_020627-T1;
tig00004482	mixed	CDS	104762	104825	.	+	1	ID=SHZ1654_020627-T1.cds;Parent=SHZ1654_020627-T1;
tig00004482	mixed	CDS	104954	105089	.	+	0	ID=SHZ1654_020627-T1.cds;Parent=SHZ1654_020627-T1;
tig00004482	mixed	CDS	105182	105255	.	+	2	ID=SHZ1654_020627-T1.cds;Parent=SHZ1654_020627-T1;
tig00004482	mixed	CDS	105351	105445	.	+	0	ID=SHZ1654_020627-T1.cds;Parent=SHZ1654_020627-T1;
tig00004482	mixed	CDS	105682	105713	.	+	1	ID=SHZ1654_020627-T1.cds;Parent=SHZ1654_020627-T1;
tig00004482	mixed	CDS	105804	106030	.	+	2	ID=SHZ1654_020627-T1.cds;Parent=SHZ1654_020627-T1;
tig00004482	mixed	gene	172746	177163	.	+	.	ID=SHZ1654_020628;
tig00004482	mixed	mRNA	172746	177163	.	+	.	ID=SHZ1654_020628-T1;Parent=SHZ1654_020628;product=hypothetical protein;
tig00004482	mixed	exon	172746	172849	.	+	.	ID=SHZ1654_020628-T1.exon1;Parent=SHZ1654_020628-T1;
tig00004482	mixed	exon	173231	173363	.	+	.	ID=SHZ1654_020628-T1.exon2;Parent=SHZ1654_020628-T1;
tig00004482	mixed	exon	173457	173611	.	+	.	ID=SHZ1654_020628-T1.exon3;Parent=SHZ1654_020628-T1;
tig00004482	mixed	exon	173683	173875	.	+	.	ID=SHZ1654_020628-T1.exon4;Parent=SHZ1654_020628-T1;
tig00004482	mixed	exon	173968	174086	.	+	.	ID=SHZ1654_020628-T1.exon5;Parent=SHZ1654_020628-T1;
tig00004482	mixed	exon	174174	174390	.	+	.	ID=SHZ1654_020628-T1.exon6;Parent=SHZ1654_020628-T1;
tig00004482	mixed	exon	174477	174572	.	+	.	ID=SHZ1654_020628-T1.exon7;Parent=SHZ1654_020628-T1;
tig00004482	mixed	exon	174668	174841	.	+	.	ID=SHZ1654_020628-T1.exon8;Parent=SHZ1654_020628-T1;
tig00004482	mixed	exon	174940	175056	.	+	.	ID=SHZ1654_020628-T1.exon9;Parent=SHZ1654_020628-T1;
tig00004482	mixed	exon	175137	175303	.	+	.	ID=SHZ1654_020628-T1.exon10;Parent=SHZ1654_020628-T1;
tig00004482	mixed	exon	175387	175611	.	+	.	ID=SHZ1654_020628-T1.exon11;Parent=SHZ1654_020628-T1;
tig00004482	mixed	exon	175690	176256	.	+	.	ID=SHZ1654_020628-T1.exon12;Parent=SHZ1654_020628-T1;
tig00004482	mixed	exon	176343	176481	.	+	.	ID=SHZ1654_020628-T1.exon13;Parent=SHZ1654_020628-T1;
tig00004482	mixed	exon	176546	176703	.	+	.	ID=SHZ1654_020628-T1.exon14;Parent=SHZ1654_020628-T1;
tig00004482	mixed	exon	176836	176859	.	+	.	ID=SHZ1654_020628-T1.exon15;Parent=SHZ1654_020628-T1;
tig00004482	mixed	exon	177031	177163	.	+	.	ID=SHZ1654_020628-T1.exon16;Parent=SHZ1654_020628-T1;
tig00004482	mixed	CDS	172746	172849	.	+	0	ID=SHZ1654_020628-T1.cds;Parent=SHZ1654_020628-T1;
tig00004482	mixed	CDS	173231	173363	.	+	1	ID=SHZ1654_020628-T1.cds;Parent=SHZ1654_020628-T1;
tig00004482	mixed	CDS	173457	173611	.	+	0	ID=SHZ1654_020628-T1.cds;Parent=SHZ1654_020628-T1;
tig00004482	mixed	CDS	173683	173875	.	+	1	ID=SHZ1654_020628-T1.cds;Parent=SHZ1654_020628-T1;
tig00004482	mixed	CDS	173968	174086	.	+	0	ID=SHZ1654_020628-T1.cds;Parent=SHZ1654_020628-T1;
tig00004482	mixed	CDS	174174	174390	.	+	1	ID=SHZ1654_020628-T1.cds;Parent=SHZ1654_020628-T1;
tig00004482	mixed	CDS	174477	174572	.	+	0	ID=SHZ1654_020628-T1.cds;Parent=SHZ1654_020628-T1;
tig00004482	mixed	CDS	174668	174841	.	+	0	ID=SHZ1654_020628-T1.cds;Parent=SHZ1654_020628-T1;
tig00004482	mixed	CDS	174940	175056	.	+	0	ID=SHZ1654_020628-T1.cds;Parent=SHZ1654_020628-T1;
tig00004482	mixed	CDS	175137	175303	.	+	0	ID=SHZ1654_020628-T1.cds;Parent=SHZ1654_020628-T1;
tig00004482	mixed	CDS	175387	175611	.	+	1	ID=SHZ1654_020628-T1.cds;Parent=SHZ1654_020628-T1;
tig00004482	mixed	CDS	175690	176256	.	+	1	ID=SHZ1654_020628-T1.cds;Parent=SHZ1654_020628-T1;
tig00004482	mixed	CDS	176343	176481	.	+	1	ID=SHZ1654_020628-T1.cds;Parent=SHZ1654_020628-T1;
tig00004482	mixed	CDS	176546	176703	.	+	0	ID=SHZ1654_020628-T1.cds;Parent=SHZ1654_020628-T1;
tig00004482	mixed	CDS	176836	176859	.	+	1	ID=SHZ1654_020628-T1.cds;Parent=SHZ1654_020628-T1;
tig00004482	mixed	CDS	177031	177163	.	+	1	ID=SHZ1654_020628-T1.cds;Parent=SHZ1654_020628-T1;
tig00004482	mixed	gene	213953	218011	.	+	.	ID=SHZ1654_020629;
tig00004482	mixed	mRNA	213953	218011	.	+	.	ID=SHZ1654_020629-T1;Parent=SHZ1654_020629;product=hypothetical protein;
tig00004482	mixed	exon	213953	214114	.	+	.	ID=SHZ1654_020629-T1.exon1;Parent=SHZ1654_020629-T1;
tig00004482	mixed	exon	214839	215204	.	+	.	ID=SHZ1654_020629-T1.exon2;Parent=SHZ1654_020629-T1;
tig00004482	mixed	exon	216664	217142	.	+	.	ID=SHZ1654_020629-T1.exon3;Parent=SHZ1654_020629-T1;
tig00004482	mixed	exon	217978	218011	.	+	.	ID=SHZ1654_020629-T1.exon4;Parent=SHZ1654_020629-T1;
tig00004482	mixed	CDS	213953	214114	.	+	0	ID=SHZ1654_020629-T1.cds;Parent=SHZ1654_020629-T1;
tig00004482	mixed	CDS	214839	215204	.	+	0	ID=SHZ1654_020629-T1.cds;Parent=SHZ1654_020629-T1;
tig00004482	mixed	CDS	216664	217142	.	+	0	ID=SHZ1654_020629-T1.cds;Parent=SHZ1654_020629-T1;
tig00004482	mixed	CDS	217978	218011	.	+	1	ID=SHZ1654_020629-T1.cds;Parent=SHZ1654_020629-T1;
tig00004482	mixed	gene	228303	230505	.	+	.	ID=SHZ1654_020630;
tig00004482	mixed	mRNA	228303	230505	.	+	.	ID=SHZ1654_020630-T1;Parent=SHZ1654_020630;product=hypothetical protein;
tig00004482	mixed	exon	228303	228518	.	+	.	ID=SHZ1654_020630-T1.exon1;Parent=SHZ1654_020630-T1;
tig00004482	mixed	exon	229971	230336	.	+	.	ID=SHZ1654_020630-T1.exon2;Parent=SHZ1654_020630-T1;
tig00004482	mixed	exon	230500	230505	.	+	.	ID=SHZ1654_020630-T1.exon3;Parent=SHZ1654_020630-T1;
tig00004482	mixed	CDS	228303	228518	.	+	0	ID=SHZ1654_020630-T1.cds;Parent=SHZ1654_020630-T1;
tig00004482	mixed	CDS	229971	230336	.	+	0	ID=SHZ1654_020630-T1.cds;Parent=SHZ1654_020630-T1;
tig00004482	mixed	CDS	230500	230505	.	+	0	ID=SHZ1654_020630-T1.cds;Parent=SHZ1654_020630-T1;
tig00004488	mixed	gene	20576	20823	.	+	.	ID=SHZ1654_020631;
tig00004488	mixed	mRNA	20576	20823	.	+	.	ID=SHZ1654_020631-T1;Parent=SHZ1654_020631;product=hypothetical protein;
tig00004488	mixed	exon	20576	20823	.	+	.	ID=SHZ1654_020631-T1.exon1;Parent=SHZ1654_020631-T1;
tig00004488	mixed	CDS	20576	20823	.	+	2	ID=SHZ1654_020631-T1.cds;Parent=SHZ1654_020631-T1;
tig00004488	mixed	gene	21426	21818	.	+	.	ID=SHZ1654_020632;
tig00004488	mixed	mRNA	21426	21818	.	+	.	ID=SHZ1654_020632-T1;Parent=SHZ1654_020632;product=hypothetical protein;
tig00004488	mixed	exon	21426	21818	.	+	.	ID=SHZ1654_020632-T1.exon1;Parent=SHZ1654_020632-T1;
tig00004488	mixed	CDS	21426	21818	.	+	0	ID=SHZ1654_020632-T1.cds;Parent=SHZ1654_020632-T1;
tig00004488	mixed	gene	22129	22877	.	+	.	ID=SHZ1654_020633;
tig00004488	mixed	mRNA	22129	22877	.	+	.	ID=SHZ1654_020633-T1;Parent=SHZ1654_020633;product=hypothetical protein;
tig00004488	mixed	exon	22129	22348	.	+	.	ID=SHZ1654_020633-T1.exon1;Parent=SHZ1654_020633-T1;
tig00004488	mixed	exon	22669	22877	.	+	.	ID=SHZ1654_020633-T1.exon2;Parent=SHZ1654_020633-T1;
tig00004488	mixed	CDS	22129	22348	.	+	0	ID=SHZ1654_020633-T1.cds;Parent=SHZ1654_020633-T1;
tig00004488	mixed	CDS	22669	22877	.	+	2	ID=SHZ1654_020633-T1.cds;Parent=SHZ1654_020633-T1;
tig00004488	mixed	gene	24925	25662	.	+	.	ID=SHZ1654_020634;
tig00004488	mixed	mRNA	24925	25662	.	+	.	ID=SHZ1654_020634-T1;Parent=SHZ1654_020634;product=hypothetical protein;
tig00004488	mixed	exon	24925	25662	.	+	.	ID=SHZ1654_020634-T1.exon1;Parent=SHZ1654_020634-T1;
tig00004488	mixed	CDS	24925	25662	.	+	0	ID=SHZ1654_020634-T1.cds;Parent=SHZ1654_020634-T1;
tig00004488	mixed	gene	28728	29154	.	-	.	ID=SHZ1654_020635;
tig00004488	mixed	mRNA	28728	29154	.	-	.	ID=SHZ1654_020635-T1;Parent=SHZ1654_020635;product=hypothetical protein;
tig00004488	mixed	exon	29073	29154	.	-	.	ID=SHZ1654_020635-T1.exon1;Parent=SHZ1654_020635-T1;
tig00004488	mixed	exon	28728	28978	.	-	.	ID=SHZ1654_020635-T1.exon2;Parent=SHZ1654_020635-T1;
tig00004488	mixed	CDS	29073	29154	.	-	0	ID=SHZ1654_020635-T1.cds;Parent=SHZ1654_020635-T1;
tig00004488	mixed	CDS	28728	28978	.	-	2	ID=SHZ1654_020635-T1.cds;Parent=SHZ1654_020635-T1;
tig00004488	mixed	gene	32893	34486	.	+	.	ID=SHZ1654_020636;
tig00004488	mixed	mRNA	32893	34486	.	+	.	ID=SHZ1654_020636-T1;Parent=SHZ1654_020636;product=hypothetical protein;
tig00004488	mixed	exon	32893	32984	.	+	.	ID=SHZ1654_020636-T1.exon1;Parent=SHZ1654_020636-T1;
tig00004488	mixed	exon	33054	33140	.	+	.	ID=SHZ1654_020636-T1.exon2;Parent=SHZ1654_020636-T1;
tig00004488	mixed	exon	33223	33553	.	+	.	ID=SHZ1654_020636-T1.exon3;Parent=SHZ1654_020636-T1;
tig00004488	mixed	exon	34019	34486	.	+	.	ID=SHZ1654_020636-T1.exon4;Parent=SHZ1654_020636-T1;
tig00004488	mixed	CDS	32893	32984	.	+	0	ID=SHZ1654_020636-T1.cds;Parent=SHZ1654_020636-T1;
tig00004488	mixed	CDS	33054	33140	.	+	1	ID=SHZ1654_020636-T1.cds;Parent=SHZ1654_020636-T1;
tig00004488	mixed	CDS	33223	33553	.	+	1	ID=SHZ1654_020636-T1.cds;Parent=SHZ1654_020636-T1;
tig00004488	mixed	CDS	34019	34486	.	+	0	ID=SHZ1654_020636-T1.cds;Parent=SHZ1654_020636-T1;
tig00004488	mixed	gene	37701	41100	.	-	.	ID=SHZ1654_020637;
tig00004488	mixed	mRNA	37701	41100	.	-	.	ID=SHZ1654_020637-T1;Parent=SHZ1654_020637;product=hypothetical protein;
tig00004488	mixed	exon	40673	41100	.	-	.	ID=SHZ1654_020637-T1.exon1;Parent=SHZ1654_020637-T1;
tig00004488	mixed	exon	39959	40386	.	-	.	ID=SHZ1654_020637-T1.exon2;Parent=SHZ1654_020637-T1;
tig00004488	mixed	exon	39582	39854	.	-	.	ID=SHZ1654_020637-T1.exon3;Parent=SHZ1654_020637-T1;
tig00004488	mixed	exon	37701	37783	.	-	.	ID=SHZ1654_020637-T1.exon4;Parent=SHZ1654_020637-T1;
tig00004488	mixed	CDS	40673	41100	.	-	0	ID=SHZ1654_020637-T1.cds;Parent=SHZ1654_020637-T1;
tig00004488	mixed	CDS	39959	40386	.	-	1	ID=SHZ1654_020637-T1.cds;Parent=SHZ1654_020637-T1;
tig00004488	mixed	CDS	39582	39854	.	-	2	ID=SHZ1654_020637-T1.cds;Parent=SHZ1654_020637-T1;
tig00004488	mixed	CDS	37701	37783	.	-	2	ID=SHZ1654_020637-T1.cds;Parent=SHZ1654_020637-T1;
tig00004488	mixed	gene	43587	46408	.	-	.	ID=SHZ1654_020638;
tig00004488	mixed	mRNA	43587	46408	.	-	.	ID=SHZ1654_020638-T1;Parent=SHZ1654_020638;product=hypothetical protein;
tig00004488	mixed	exon	43742	46408	.	-	.	ID=SHZ1654_020638-T1.exon1;Parent=SHZ1654_020638-T1;
tig00004488	mixed	exon	43587	43634	.	-	.	ID=SHZ1654_020638-T1.exon2;Parent=SHZ1654_020638-T1;
tig00004488	mixed	CDS	43742	46408	.	-	0	ID=SHZ1654_020638-T1.cds;Parent=SHZ1654_020638-T1;
tig00004488	mixed	CDS	43587	43634	.	-	0	ID=SHZ1654_020638-T1.cds;Parent=SHZ1654_020638-T1;
tig00004489	mixed	gene	8791	16151	.	+	.	ID=SHZ1654_020639;
tig00004489	mixed	mRNA	8791	16151	.	+	.	ID=SHZ1654_020639-T1;Parent=SHZ1654_020639;product=hypothetical protein;
tig00004489	mixed	exon	8791	9372	.	+	.	ID=SHZ1654_020639-T1.exon1;Parent=SHZ1654_020639-T1;
tig00004489	mixed	exon	15381	16151	.	+	.	ID=SHZ1654_020639-T1.exon2;Parent=SHZ1654_020639-T1;
tig00004489	mixed	CDS	8791	9372	.	+	0	ID=SHZ1654_020639-T1.cds;Parent=SHZ1654_020639-T1;
tig00004489	mixed	CDS	15381	16151	.	+	0	ID=SHZ1654_020639-T1.cds;Parent=SHZ1654_020639-T1;
tig00004492	mixed	gene	25072	28861	.	-	.	ID=SHZ1654_020640;
tig00004492	mixed	mRNA	25072	28861	.	-	.	ID=SHZ1654_020640-T1;Parent=SHZ1654_020640;product=hypothetical protein;
tig00004492	mixed	exon	26092	28861	.	-	.	ID=SHZ1654_020640-T1.exon1;Parent=SHZ1654_020640-T1;
tig00004492	mixed	exon	25513	25733	.	-	.	ID=SHZ1654_020640-T1.exon2;Parent=SHZ1654_020640-T1;
tig00004492	mixed	exon	25173	25472	.	-	.	ID=SHZ1654_020640-T1.exon3;Parent=SHZ1654_020640-T1;
tig00004492	mixed	exon	25072	25119	.	-	.	ID=SHZ1654_020640-T1.exon4;Parent=SHZ1654_020640-T1;
tig00004492	mixed	CDS	26092	28861	.	-	0	ID=SHZ1654_020640-T1.cds;Parent=SHZ1654_020640-T1;
tig00004492	mixed	CDS	25513	25733	.	-	2	ID=SHZ1654_020640-T1.cds;Parent=SHZ1654_020640-T1;
tig00004492	mixed	CDS	25173	25472	.	-	0	ID=SHZ1654_020640-T1.cds;Parent=SHZ1654_020640-T1;
tig00004492	mixed	CDS	25072	25119	.	-	0	ID=SHZ1654_020640-T1.cds;Parent=SHZ1654_020640-T1;
tig00004492	mixed	gene	46264	50657	.	-	.	ID=SHZ1654_020641;
tig00004492	mixed	mRNA	46264	50657	.	-	.	ID=SHZ1654_020641-T1;Parent=SHZ1654_020641;product=hypothetical protein;
tig00004492	mixed	exon	50595	50657	.	-	.	ID=SHZ1654_020641-T1.exon1;Parent=SHZ1654_020641-T1;
tig00004492	mixed	exon	50359	50472	.	-	.	ID=SHZ1654_020641-T1.exon2;Parent=SHZ1654_020641-T1;
tig00004492	mixed	exon	48107	48152	.	-	.	ID=SHZ1654_020641-T1.exon3;Parent=SHZ1654_020641-T1;
tig00004492	mixed	exon	47941	47992	.	-	.	ID=SHZ1654_020641-T1.exon4;Parent=SHZ1654_020641-T1;
tig00004492	mixed	exon	46264	46363	.	-	.	ID=SHZ1654_020641-T1.exon5;Parent=SHZ1654_020641-T1;
tig00004492	mixed	CDS	50595	50657	.	-	0	ID=SHZ1654_020641-T1.cds;Parent=SHZ1654_020641-T1;
tig00004492	mixed	CDS	50359	50472	.	-	0	ID=SHZ1654_020641-T1.cds;Parent=SHZ1654_020641-T1;
tig00004492	mixed	CDS	48107	48152	.	-	0	ID=SHZ1654_020641-T1.cds;Parent=SHZ1654_020641-T1;
tig00004492	mixed	CDS	47941	47992	.	-	2	ID=SHZ1654_020641-T1.cds;Parent=SHZ1654_020641-T1;
tig00004492	mixed	CDS	46264	46363	.	-	1	ID=SHZ1654_020641-T1.cds;Parent=SHZ1654_020641-T1;
tig00004492	mixed	gene	131271	141765	.	+	.	ID=SHZ1654_020642;
tig00004492	mixed	mRNA	131271	141765	.	+	.	ID=SHZ1654_020642-T1;Parent=SHZ1654_020642;product=hypothetical protein;
tig00004492	mixed	exon	131271	131520	.	+	.	ID=SHZ1654_020642-T1.exon1;Parent=SHZ1654_020642-T1;
tig00004492	mixed	exon	136548	136648	.	+	.	ID=SHZ1654_020642-T1.exon2;Parent=SHZ1654_020642-T1;
tig00004492	mixed	exon	139320	139541	.	+	.	ID=SHZ1654_020642-T1.exon3;Parent=SHZ1654_020642-T1;
tig00004492	mixed	exon	140427	140648	.	+	.	ID=SHZ1654_020642-T1.exon4;Parent=SHZ1654_020642-T1;
tig00004492	mixed	exon	140748	140833	.	+	.	ID=SHZ1654_020642-T1.exon5;Parent=SHZ1654_020642-T1;
tig00004492	mixed	exon	140951	141047	.	+	.	ID=SHZ1654_020642-T1.exon6;Parent=SHZ1654_020642-T1;
tig00004492	mixed	exon	141425	141517	.	+	.	ID=SHZ1654_020642-T1.exon7;Parent=SHZ1654_020642-T1;
tig00004492	mixed	exon	141613	141765	.	+	.	ID=SHZ1654_020642-T1.exon8;Parent=SHZ1654_020642-T1;
tig00004492	mixed	CDS	131271	131520	.	+	0	ID=SHZ1654_020642-T1.cds;Parent=SHZ1654_020642-T1;
tig00004492	mixed	CDS	136548	136648	.	+	2	ID=SHZ1654_020642-T1.cds;Parent=SHZ1654_020642-T1;
tig00004492	mixed	CDS	139320	139541	.	+	0	ID=SHZ1654_020642-T1.cds;Parent=SHZ1654_020642-T1;
tig00004492	mixed	CDS	140427	140648	.	+	0	ID=SHZ1654_020642-T1.cds;Parent=SHZ1654_020642-T1;
tig00004492	mixed	CDS	140748	140833	.	+	0	ID=SHZ1654_020642-T1.cds;Parent=SHZ1654_020642-T1;
tig00004492	mixed	CDS	140951	141047	.	+	1	ID=SHZ1654_020642-T1.cds;Parent=SHZ1654_020642-T1;
tig00004492	mixed	CDS	141425	141517	.	+	0	ID=SHZ1654_020642-T1.cds;Parent=SHZ1654_020642-T1;
tig00004492	mixed	CDS	141613	141765	.	+	0	ID=SHZ1654_020642-T1.cds;Parent=SHZ1654_020642-T1;
tig00004492	mixed	gene	162335	162759	.	+	.	ID=SHZ1654_020643;
tig00004492	mixed	mRNA	162335	162759	.	+	.	ID=SHZ1654_020643-T1;Parent=SHZ1654_020643;product=hypothetical protein;
tig00004492	mixed	exon	162335	162347	.	+	.	ID=SHZ1654_020643-T1.exon1;Parent=SHZ1654_020643-T1;
tig00004492	mixed	exon	162419	162759	.	+	.	ID=SHZ1654_020643-T1.exon2;Parent=SHZ1654_020643-T1;
tig00004492	mixed	CDS	162335	162347	.	+	0	ID=SHZ1654_020643-T1.cds;Parent=SHZ1654_020643-T1;
tig00004492	mixed	CDS	162419	162759	.	+	2	ID=SHZ1654_020643-T1.cds;Parent=SHZ1654_020643-T1;
tig00004492	mixed	gene	191210	195106	.	-	.	ID=SHZ1654_020644;
tig00004492	mixed	mRNA	191210	195106	.	-	.	ID=SHZ1654_020644-T1;Parent=SHZ1654_020644;product=hypothetical protein;
tig00004492	mixed	exon	195094	195106	.	-	.	ID=SHZ1654_020644-T1.exon1;Parent=SHZ1654_020644-T1;
tig00004492	mixed	exon	191539	191624	.	-	.	ID=SHZ1654_020644-T1.exon2;Parent=SHZ1654_020644-T1;
tig00004492	mixed	exon	191352	191410	.	-	.	ID=SHZ1654_020644-T1.exon3;Parent=SHZ1654_020644-T1;
tig00004492	mixed	exon	191210	191255	.	-	.	ID=SHZ1654_020644-T1.exon4;Parent=SHZ1654_020644-T1;
tig00004492	mixed	CDS	195094	195106	.	-	0	ID=SHZ1654_020644-T1.cds;Parent=SHZ1654_020644-T1;
tig00004492	mixed	CDS	191539	191624	.	-	2	ID=SHZ1654_020644-T1.cds;Parent=SHZ1654_020644-T1;
tig00004492	mixed	CDS	191352	191410	.	-	0	ID=SHZ1654_020644-T1.cds;Parent=SHZ1654_020644-T1;
tig00004492	mixed	CDS	191210	191255	.	-	1	ID=SHZ1654_020644-T1.cds;Parent=SHZ1654_020644-T1;
tig00004492	mixed	gene	212935	218383	.	-	.	ID=SHZ1654_020645;
tig00004492	mixed	mRNA	212935	218383	.	-	.	ID=SHZ1654_020645-T1;Parent=SHZ1654_020645;product=hypothetical protein;
tig00004492	mixed	exon	218347	218383	.	-	.	ID=SHZ1654_020645-T1.exon1;Parent=SHZ1654_020645-T1;
tig00004492	mixed	exon	218181	218232	.	-	.	ID=SHZ1654_020645-T1.exon2;Parent=SHZ1654_020645-T1;
tig00004492	mixed	exon	216486	216581	.	-	.	ID=SHZ1654_020645-T1.exon3;Parent=SHZ1654_020645-T1;
tig00004492	mixed	exon	213080	213133	.	-	.	ID=SHZ1654_020645-T1.exon4;Parent=SHZ1654_020645-T1;
tig00004492	mixed	exon	212935	213004	.	-	.	ID=SHZ1654_020645-T1.exon5;Parent=SHZ1654_020645-T1;
tig00004492	mixed	CDS	218347	218383	.	-	0	ID=SHZ1654_020645-T1.cds;Parent=SHZ1654_020645-T1;
tig00004492	mixed	CDS	218181	218232	.	-	2	ID=SHZ1654_020645-T1.cds;Parent=SHZ1654_020645-T1;
tig00004492	mixed	CDS	216486	216581	.	-	1	ID=SHZ1654_020645-T1.cds;Parent=SHZ1654_020645-T1;
tig00004492	mixed	CDS	213080	213133	.	-	1	ID=SHZ1654_020645-T1.cds;Parent=SHZ1654_020645-T1;
tig00004492	mixed	CDS	212935	213004	.	-	1	ID=SHZ1654_020645-T1.cds;Parent=SHZ1654_020645-T1;
tig00004493	mixed	gene	3942	9650	.	-	.	ID=SHZ1654_020646;
tig00004493	mixed	mRNA	3942	9650	.	-	.	ID=SHZ1654_020646-T1;Parent=SHZ1654_020646;product=hypothetical protein;
tig00004493	mixed	exon	9614	9650	.	-	.	ID=SHZ1654_020646-T1.exon1;Parent=SHZ1654_020646-T1;
tig00004493	mixed	exon	9448	9499	.	-	.	ID=SHZ1654_020646-T1.exon2;Parent=SHZ1654_020646-T1;
tig00004493	mixed	exon	7750	7845	.	-	.	ID=SHZ1654_020646-T1.exon3;Parent=SHZ1654_020646-T1;
tig00004493	mixed	exon	4342	4395	.	-	.	ID=SHZ1654_020646-T1.exon4;Parent=SHZ1654_020646-T1;
tig00004493	mixed	exon	4200	4265	.	-	.	ID=SHZ1654_020646-T1.exon5;Parent=SHZ1654_020646-T1;
tig00004493	mixed	exon	3942	3975	.	-	.	ID=SHZ1654_020646-T1.exon6;Parent=SHZ1654_020646-T1;
tig00004493	mixed	CDS	9614	9650	.	-	0	ID=SHZ1654_020646-T1.cds;Parent=SHZ1654_020646-T1;
tig00004493	mixed	CDS	9448	9499	.	-	2	ID=SHZ1654_020646-T1.cds;Parent=SHZ1654_020646-T1;
tig00004493	mixed	CDS	7750	7845	.	-	1	ID=SHZ1654_020646-T1.cds;Parent=SHZ1654_020646-T1;
tig00004493	mixed	CDS	4342	4395	.	-	1	ID=SHZ1654_020646-T1.cds;Parent=SHZ1654_020646-T1;
tig00004493	mixed	CDS	4200	4265	.	-	1	ID=SHZ1654_020646-T1.cds;Parent=SHZ1654_020646-T1;
tig00004493	mixed	CDS	3942	3975	.	-	1	ID=SHZ1654_020646-T1.cds;Parent=SHZ1654_020646-T1;
tig00004493	mixed	gene	46011	48014	.	-	.	ID=SHZ1654_020647;
tig00004493	mixed	mRNA	46011	48014	.	-	.	ID=SHZ1654_020647-T1;Parent=SHZ1654_020647;product=hypothetical protein;
tig00004493	mixed	exon	47486	48014	.	-	.	ID=SHZ1654_020647-T1.exon1;Parent=SHZ1654_020647-T1;
tig00004493	mixed	exon	47220	47326	.	-	.	ID=SHZ1654_020647-T1.exon2;Parent=SHZ1654_020647-T1;
tig00004493	mixed	exon	46677	46701	.	-	.	ID=SHZ1654_020647-T1.exon3;Parent=SHZ1654_020647-T1;
tig00004493	mixed	exon	46011	46177	.	-	.	ID=SHZ1654_020647-T1.exon4;Parent=SHZ1654_020647-T1;
tig00004493	mixed	CDS	47486	48014	.	-	0	ID=SHZ1654_020647-T1.cds;Parent=SHZ1654_020647-T1;
tig00004493	mixed	CDS	47220	47326	.	-	2	ID=SHZ1654_020647-T1.cds;Parent=SHZ1654_020647-T1;
tig00004493	mixed	CDS	46677	46701	.	-	0	ID=SHZ1654_020647-T1.cds;Parent=SHZ1654_020647-T1;
tig00004493	mixed	CDS	46011	46177	.	-	2	ID=SHZ1654_020647-T1.cds;Parent=SHZ1654_020647-T1;
tig00004493	mixed	gene	49787	50533	.	-	.	ID=SHZ1654_020648;
tig00004493	mixed	mRNA	49787	50533	.	-	.	ID=SHZ1654_020648-T1;Parent=SHZ1654_020648;product=hypothetical protein;
tig00004493	mixed	exon	49787	50533	.	-	.	ID=SHZ1654_020648-T1.exon1;Parent=SHZ1654_020648-T1;
tig00004493	mixed	CDS	49787	50533	.	-	0	ID=SHZ1654_020648-T1.cds;Parent=SHZ1654_020648-T1;
tig00004493	mixed	gene	50557	51193	.	-	.	ID=SHZ1654_020649;
tig00004493	mixed	mRNA	50557	51193	.	-	.	ID=SHZ1654_020649-T1;Parent=SHZ1654_020649;product=hypothetical protein;
tig00004493	mixed	exon	51068	51193	.	-	.	ID=SHZ1654_020649-T1.exon1;Parent=SHZ1654_020649-T1;
tig00004493	mixed	exon	50557	50784	.	-	.	ID=SHZ1654_020649-T1.exon2;Parent=SHZ1654_020649-T1;
tig00004493	mixed	CDS	51068	51193	.	-	0	ID=SHZ1654_020649-T1.cds;Parent=SHZ1654_020649-T1;
tig00004493	mixed	CDS	50557	50784	.	-	0	ID=SHZ1654_020649-T1.cds;Parent=SHZ1654_020649-T1;
tig00004493	mixed	gene	82243	88709	.	-	.	ID=SHZ1654_020650;
tig00004493	mixed	mRNA	82243	88709	.	-	.	ID=SHZ1654_020650-T1;Parent=SHZ1654_020650;product=hypothetical protein;
tig00004493	mixed	exon	85976	88709	.	-	.	ID=SHZ1654_020650-T1.exon1;Parent=SHZ1654_020650-T1;
tig00004493	mixed	exon	84872	85941	.	-	.	ID=SHZ1654_020650-T1.exon2;Parent=SHZ1654_020650-T1;
tig00004493	mixed	exon	82243	82647	.	-	.	ID=SHZ1654_020650-T1.exon3;Parent=SHZ1654_020650-T1;
tig00004493	mixed	CDS	85976	88709	.	-	0	ID=SHZ1654_020650-T1.cds;Parent=SHZ1654_020650-T1;
tig00004493	mixed	CDS	84872	85941	.	-	2	ID=SHZ1654_020650-T1.cds;Parent=SHZ1654_020650-T1;
tig00004493	mixed	CDS	82243	82647	.	-	0	ID=SHZ1654_020650-T1.cds;Parent=SHZ1654_020650-T1;
tig00004494	mixed	gene	8576	12278	.	+	.	ID=SHZ1654_020651;
tig00004494	mixed	mRNA	8576	12278	.	+	.	ID=SHZ1654_020651-T1;Parent=SHZ1654_020651;product=hypothetical protein;
tig00004494	mixed	exon	8576	11606	.	+	.	ID=SHZ1654_020651-T1.exon1;Parent=SHZ1654_020651-T1;
tig00004494	mixed	exon	11761	12278	.	+	.	ID=SHZ1654_020651-T1.exon2;Parent=SHZ1654_020651-T1;
tig00004494	mixed	CDS	8576	11606	.	+	0	ID=SHZ1654_020651-T1.cds;Parent=SHZ1654_020651-T1;
tig00004494	mixed	CDS	11761	12278	.	+	2	ID=SHZ1654_020651-T1.cds;Parent=SHZ1654_020651-T1;
tig00004494	mixed	gene	24279	24830	.	+	.	ID=SHZ1654_020652;
tig00004494	mixed	mRNA	24279	24830	.	+	.	ID=SHZ1654_020652-T1;Parent=SHZ1654_020652;product=hypothetical protein;
tig00004494	mixed	exon	24279	24830	.	+	.	ID=SHZ1654_020652-T1.exon1;Parent=SHZ1654_020652-T1;
tig00004494	mixed	CDS	24279	24830	.	+	0	ID=SHZ1654_020652-T1.cds;Parent=SHZ1654_020652-T1;
tig00004494	mixed	gene	26585	32707	.	-	.	ID=SHZ1654_020653;
tig00004494	mixed	mRNA	26585	32707	.	-	.	ID=SHZ1654_020653-T1;Parent=SHZ1654_020653;product=hypothetical protein;
tig00004494	mixed	exon	32693	32707	.	-	.	ID=SHZ1654_020653-T1.exon1;Parent=SHZ1654_020653-T1;
tig00004494	mixed	exon	26585	27340	.	-	.	ID=SHZ1654_020653-T1.exon2;Parent=SHZ1654_020653-T1;
tig00004494	mixed	CDS	32693	32707	.	-	0	ID=SHZ1654_020653-T1.cds;Parent=SHZ1654_020653-T1;
tig00004494	mixed	CDS	26585	27340	.	-	0	ID=SHZ1654_020653-T1.cds;Parent=SHZ1654_020653-T1;
tig00004494	mixed	gene	61458	79303	.	+	.	ID=SHZ1654_020654;
tig00004494	mixed	mRNA	61458	79303	.	+	.	ID=SHZ1654_020654-T1;Parent=SHZ1654_020654;product=hypothetical protein;
tig00004494	mixed	exon	61458	61523	.	+	.	ID=SHZ1654_020654-T1.exon1;Parent=SHZ1654_020654-T1;
tig00004494	mixed	exon	63945	64037	.	+	.	ID=SHZ1654_020654-T1.exon2;Parent=SHZ1654_020654-T1;
tig00004494	mixed	exon	65641	65656	.	+	.	ID=SHZ1654_020654-T1.exon3;Parent=SHZ1654_020654-T1;
tig00004494	mixed	exon	65763	65902	.	+	.	ID=SHZ1654_020654-T1.exon4;Parent=SHZ1654_020654-T1;
tig00004494	mixed	exon	66003	66092	.	+	.	ID=SHZ1654_020654-T1.exon5;Parent=SHZ1654_020654-T1;
tig00004494	mixed	exon	68933	69082	.	+	.	ID=SHZ1654_020654-T1.exon6;Parent=SHZ1654_020654-T1;
tig00004494	mixed	exon	76548	78139	.	+	.	ID=SHZ1654_020654-T1.exon7;Parent=SHZ1654_020654-T1;
tig00004494	mixed	exon	78409	79303	.	+	.	ID=SHZ1654_020654-T1.exon8;Parent=SHZ1654_020654-T1;
tig00004494	mixed	CDS	61458	61523	.	+	0	ID=SHZ1654_020654-T1.cds;Parent=SHZ1654_020654-T1;
tig00004494	mixed	CDS	63945	64037	.	+	0	ID=SHZ1654_020654-T1.cds;Parent=SHZ1654_020654-T1;
tig00004494	mixed	CDS	65641	65656	.	+	0	ID=SHZ1654_020654-T1.cds;Parent=SHZ1654_020654-T1;
tig00004494	mixed	CDS	65763	65902	.	+	2	ID=SHZ1654_020654-T1.cds;Parent=SHZ1654_020654-T1;
tig00004494	mixed	CDS	66003	66092	.	+	0	ID=SHZ1654_020654-T1.cds;Parent=SHZ1654_020654-T1;
tig00004494	mixed	CDS	68933	69082	.	+	0	ID=SHZ1654_020654-T1.cds;Parent=SHZ1654_020654-T1;
tig00004494	mixed	CDS	76548	78139	.	+	0	ID=SHZ1654_020654-T1.cds;Parent=SHZ1654_020654-T1;
tig00004494	mixed	CDS	78409	79303	.	+	1	ID=SHZ1654_020654-T1.cds;Parent=SHZ1654_020654-T1;
tig00004494	mixed	gene	93528	95866	.	-	.	ID=SHZ1654_020655;
tig00004494	mixed	mRNA	93528	95866	.	-	.	ID=SHZ1654_020655-T1;Parent=SHZ1654_020655;product=hypothetical protein;
tig00004494	mixed	exon	95838	95866	.	-	.	ID=SHZ1654_020655-T1.exon1;Parent=SHZ1654_020655-T1;
tig00004494	mixed	exon	93528	93885	.	-	.	ID=SHZ1654_020655-T1.exon2;Parent=SHZ1654_020655-T1;
tig00004494	mixed	CDS	95838	95866	.	-	0	ID=SHZ1654_020655-T1.cds;Parent=SHZ1654_020655-T1;
tig00004494	mixed	CDS	93528	93885	.	-	1	ID=SHZ1654_020655-T1.cds;Parent=SHZ1654_020655-T1;
tig00004494	mixed	gene	100234	100973	.	-	.	ID=SHZ1654_020656;
tig00004494	mixed	mRNA	100234	100973	.	-	.	ID=SHZ1654_020656-T1;Parent=SHZ1654_020656;product=hypothetical protein;
tig00004494	mixed	exon	100812	100973	.	-	.	ID=SHZ1654_020656-T1.exon1;Parent=SHZ1654_020656-T1;
tig00004494	mixed	exon	100234	100254	.	-	.	ID=SHZ1654_020656-T1.exon2;Parent=SHZ1654_020656-T1;
tig00004494	mixed	CDS	100812	100973	.	-	0	ID=SHZ1654_020656-T1.cds;Parent=SHZ1654_020656-T1;
tig00004494	mixed	CDS	100234	100254	.	-	0	ID=SHZ1654_020656-T1.cds;Parent=SHZ1654_020656-T1;
tig00004494	mixed	gene	125704	130424	.	-	.	ID=SHZ1654_020657;
tig00004494	mixed	mRNA	125704	130424	.	-	.	ID=SHZ1654_020657-T1;Parent=SHZ1654_020657;product=hypothetical protein;
tig00004494	mixed	exon	130006	130424	.	-	.	ID=SHZ1654_020657-T1.exon1;Parent=SHZ1654_020657-T1;
tig00004494	mixed	exon	125704	125866	.	-	.	ID=SHZ1654_020657-T1.exon2;Parent=SHZ1654_020657-T1;
tig00004494	mixed	CDS	130006	130424	.	-	0	ID=SHZ1654_020657-T1.cds;Parent=SHZ1654_020657-T1;
tig00004494	mixed	CDS	125704	125866	.	-	1	ID=SHZ1654_020657-T1.cds;Parent=SHZ1654_020657-T1;
tig00004494	mixed	gene	177450	181628	.	-	.	ID=SHZ1654_020658;
tig00004494	mixed	mRNA	177450	181628	.	-	.	ID=SHZ1654_020658-T1;Parent=SHZ1654_020658;product=hypothetical protein;
tig00004494	mixed	exon	178679	181628	.	-	.	ID=SHZ1654_020658-T1.exon1;Parent=SHZ1654_020658-T1;
tig00004494	mixed	exon	177450	177829	.	-	.	ID=SHZ1654_020658-T1.exon2;Parent=SHZ1654_020658-T1;
tig00004494	mixed	CDS	178679	181628	.	-	0	ID=SHZ1654_020658-T1.cds;Parent=SHZ1654_020658-T1;
tig00004494	mixed	CDS	177450	177829	.	-	2	ID=SHZ1654_020658-T1.cds;Parent=SHZ1654_020658-T1;
tig00004494	mixed	gene	193563	194757	.	+	.	ID=SHZ1654_020659;
tig00004494	mixed	mRNA	193563	194757	.	+	.	ID=SHZ1654_020659-T1;Parent=SHZ1654_020659;product=hypothetical protein;
tig00004494	mixed	exon	193563	194166	.	+	.	ID=SHZ1654_020659-T1.exon1;Parent=SHZ1654_020659-T1;
tig00004494	mixed	exon	194276	194757	.	+	.	ID=SHZ1654_020659-T1.exon2;Parent=SHZ1654_020659-T1;
tig00004494	mixed	CDS	193563	194166	.	+	0	ID=SHZ1654_020659-T1.cds;Parent=SHZ1654_020659-T1;
tig00004494	mixed	CDS	194276	194757	.	+	2	ID=SHZ1654_020659-T1.cds;Parent=SHZ1654_020659-T1;
tig00004494	mixed	gene	259693	261230	.	-	.	ID=SHZ1654_020660;
tig00004494	mixed	mRNA	259693	261230	.	-	.	ID=SHZ1654_020660-T1;Parent=SHZ1654_020660;product=hypothetical protein;
tig00004494	mixed	exon	261084	261230	.	-	.	ID=SHZ1654_020660-T1.exon1;Parent=SHZ1654_020660-T1;
tig00004494	mixed	exon	259693	260304	.	-	.	ID=SHZ1654_020660-T1.exon2;Parent=SHZ1654_020660-T1;
tig00004494	mixed	CDS	261084	261230	.	-	0	ID=SHZ1654_020660-T1.cds;Parent=SHZ1654_020660-T1;
tig00004494	mixed	CDS	259693	260304	.	-	0	ID=SHZ1654_020660-T1.cds;Parent=SHZ1654_020660-T1;
tig00004494	mixed	gene	277546	289064	.	+	.	ID=SHZ1654_020661;
tig00004494	mixed	mRNA	277546	289064	.	+	.	ID=SHZ1654_020661-T1;Parent=SHZ1654_020661;product=hypothetical protein;
tig00004494	mixed	exon	277546	277669	.	+	.	ID=SHZ1654_020661-T1.exon1;Parent=SHZ1654_020661-T1;
tig00004494	mixed	exon	285085	285244	.	+	.	ID=SHZ1654_020661-T1.exon2;Parent=SHZ1654_020661-T1;
tig00004494	mixed	exon	286929	287112	.	+	.	ID=SHZ1654_020661-T1.exon3;Parent=SHZ1654_020661-T1;
tig00004494	mixed	exon	288742	288789	.	+	.	ID=SHZ1654_020661-T1.exon4;Parent=SHZ1654_020661-T1;
tig00004494	mixed	exon	289017	289064	.	+	.	ID=SHZ1654_020661-T1.exon5;Parent=SHZ1654_020661-T1;
tig00004494	mixed	CDS	277546	277669	.	+	0	ID=SHZ1654_020661-T1.cds;Parent=SHZ1654_020661-T1;
tig00004494	mixed	CDS	285085	285244	.	+	2	ID=SHZ1654_020661-T1.cds;Parent=SHZ1654_020661-T1;
tig00004494	mixed	CDS	286929	287112	.	+	1	ID=SHZ1654_020661-T1.cds;Parent=SHZ1654_020661-T1;
tig00004494	mixed	CDS	288742	288789	.	+	0	ID=SHZ1654_020661-T1.cds;Parent=SHZ1654_020661-T1;
tig00004494	mixed	CDS	289017	289064	.	+	0	ID=SHZ1654_020661-T1.cds;Parent=SHZ1654_020661-T1;
tig00004494	mixed	gene	303878	306247	.	+	.	ID=SHZ1654_020662;
tig00004494	mixed	mRNA	303878	306247	.	+	.	ID=SHZ1654_020662-T1;Parent=SHZ1654_020662;product=hypothetical protein;
tig00004494	mixed	exon	303878	303959	.	+	.	ID=SHZ1654_020662-T1.exon1;Parent=SHZ1654_020662-T1;
tig00004494	mixed	exon	305128	305291	.	+	.	ID=SHZ1654_020662-T1.exon2;Parent=SHZ1654_020662-T1;
tig00004494	mixed	exon	305378	305443	.	+	.	ID=SHZ1654_020662-T1.exon3;Parent=SHZ1654_020662-T1;
tig00004494	mixed	exon	305858	305908	.	+	.	ID=SHZ1654_020662-T1.exon4;Parent=SHZ1654_020662-T1;
tig00004494	mixed	exon	306008	306112	.	+	.	ID=SHZ1654_020662-T1.exon5;Parent=SHZ1654_020662-T1;
tig00004494	mixed	exon	306182	306247	.	+	.	ID=SHZ1654_020662-T1.exon6;Parent=SHZ1654_020662-T1;
tig00004494	mixed	CDS	303878	303959	.	+	0	ID=SHZ1654_020662-T1.cds;Parent=SHZ1654_020662-T1;
tig00004494	mixed	CDS	305128	305291	.	+	2	ID=SHZ1654_020662-T1.cds;Parent=SHZ1654_020662-T1;
tig00004494	mixed	CDS	305378	305443	.	+	0	ID=SHZ1654_020662-T1.cds;Parent=SHZ1654_020662-T1;
tig00004494	mixed	CDS	305858	305908	.	+	0	ID=SHZ1654_020662-T1.cds;Parent=SHZ1654_020662-T1;
tig00004494	mixed	CDS	306008	306112	.	+	0	ID=SHZ1654_020662-T1.cds;Parent=SHZ1654_020662-T1;
tig00004494	mixed	CDS	306182	306247	.	+	0	ID=SHZ1654_020662-T1.cds;Parent=SHZ1654_020662-T1;
tig00004496	mixed	gene	12787	13305	.	-	.	ID=SHZ1654_020663;
tig00004496	mixed	mRNA	12787	13305	.	-	.	ID=SHZ1654_020663-T1;Parent=SHZ1654_020663;product=hypothetical protein;
tig00004496	mixed	exon	12787	13305	.	-	.	ID=SHZ1654_020663-T1.exon1;Parent=SHZ1654_020663-T1;
tig00004496	mixed	CDS	12787	13305	.	-	0	ID=SHZ1654_020663-T1.cds;Parent=SHZ1654_020663-T1;
tig00004496	mixed	gene	27442	33530	.	-	.	ID=SHZ1654_020664;
tig00004496	mixed	mRNA	27442	33530	.	-	.	ID=SHZ1654_020664-T1;Parent=SHZ1654_020664;product=hypothetical protein;
tig00004496	mixed	exon	33428	33530	.	-	.	ID=SHZ1654_020664-T1.exon1;Parent=SHZ1654_020664-T1;
tig00004496	mixed	exon	27442	27857	.	-	.	ID=SHZ1654_020664-T1.exon2;Parent=SHZ1654_020664-T1;
tig00004496	mixed	CDS	33428	33530	.	-	0	ID=SHZ1654_020664-T1.cds;Parent=SHZ1654_020664-T1;
tig00004496	mixed	CDS	27442	27857	.	-	2	ID=SHZ1654_020664-T1.cds;Parent=SHZ1654_020664-T1;
tig00004496	mixed	gene	58670	71460	.	-	.	ID=SHZ1654_020665;
tig00004496	mixed	mRNA	58670	71460	.	-	.	ID=SHZ1654_020665-T1;Parent=SHZ1654_020665;product=hypothetical protein;
tig00004496	mixed	exon	71413	71460	.	-	.	ID=SHZ1654_020665-T1.exon1;Parent=SHZ1654_020665-T1;
tig00004496	mixed	exon	70870	70956	.	-	.	ID=SHZ1654_020665-T1.exon2;Parent=SHZ1654_020665-T1;
tig00004496	mixed	exon	68641	68718	.	-	.	ID=SHZ1654_020665-T1.exon3;Parent=SHZ1654_020665-T1;
tig00004496	mixed	exon	68362	68555	.	-	.	ID=SHZ1654_020665-T1.exon4;Parent=SHZ1654_020665-T1;
tig00004496	mixed	exon	67066	67207	.	-	.	ID=SHZ1654_020665-T1.exon5;Parent=SHZ1654_020665-T1;
tig00004496	mixed	exon	58670	58819	.	-	.	ID=SHZ1654_020665-T1.exon6;Parent=SHZ1654_020665-T1;
tig00004496	mixed	CDS	71413	71460	.	-	0	ID=SHZ1654_020665-T1.cds;Parent=SHZ1654_020665-T1;
tig00004496	mixed	CDS	70870	70956	.	-	0	ID=SHZ1654_020665-T1.cds;Parent=SHZ1654_020665-T1;
tig00004496	mixed	CDS	68641	68718	.	-	0	ID=SHZ1654_020665-T1.cds;Parent=SHZ1654_020665-T1;
tig00004496	mixed	CDS	68362	68555	.	-	0	ID=SHZ1654_020665-T1.cds;Parent=SHZ1654_020665-T1;
tig00004496	mixed	CDS	67066	67207	.	-	1	ID=SHZ1654_020665-T1.cds;Parent=SHZ1654_020665-T1;
tig00004496	mixed	CDS	58670	58819	.	-	0	ID=SHZ1654_020665-T1.cds;Parent=SHZ1654_020665-T1;
tig00004496	mixed	gene	86462	86534	.	+	.	ID=SHZ1654_020666;
tig00004496	mixed	tRNA	86462	86534	.	+	.	ID=SHZ1654_020666-T1;Parent=SHZ1654_020666;product=tRNA-Glu;
tig00004496	mixed	exon	86462	86534	.	+	.	ID=SHZ1654_020666-T1.exon1;Parent=SHZ1654_020666-T1;
tig00004496	mixed	gene	109516	109588	.	+	.	ID=SHZ1654_020667;
tig00004496	mixed	tRNA	109516	109588	.	+	.	ID=SHZ1654_020667-T1;Parent=SHZ1654_020667;product=tRNA-Glu;
tig00004496	mixed	exon	109516	109588	.	+	.	ID=SHZ1654_020667-T1.exon1;Parent=SHZ1654_020667-T1;
tig00004496	mixed	gene	189889	191195	.	+	.	ID=SHZ1654_020668;
tig00004496	mixed	mRNA	189889	191195	.	+	.	ID=SHZ1654_020668-T1;Parent=SHZ1654_020668;product=hypothetical protein;
tig00004496	mixed	exon	189889	189982	.	+	.	ID=SHZ1654_020668-T1.exon1;Parent=SHZ1654_020668-T1;
tig00004496	mixed	exon	190627	191195	.	+	.	ID=SHZ1654_020668-T1.exon2;Parent=SHZ1654_020668-T1;
tig00004496	mixed	CDS	189889	189982	.	+	0	ID=SHZ1654_020668-T1.cds;Parent=SHZ1654_020668-T1;
tig00004496	mixed	CDS	190627	191195	.	+	2	ID=SHZ1654_020668-T1.cds;Parent=SHZ1654_020668-T1;
tig00004496	mixed	gene	195440	199795	.	-	.	ID=SHZ1654_020669;
tig00004496	mixed	mRNA	195440	199795	.	-	.	ID=SHZ1654_020669-T1;Parent=SHZ1654_020669;product=hypothetical protein;
tig00004496	mixed	exon	198860	199795	.	-	.	ID=SHZ1654_020669-T1.exon1;Parent=SHZ1654_020669-T1;
tig00004496	mixed	exon	195440	196060	.	-	.	ID=SHZ1654_020669-T1.exon2;Parent=SHZ1654_020669-T1;
tig00004496	mixed	CDS	198860	199795	.	-	0	ID=SHZ1654_020669-T1.cds;Parent=SHZ1654_020669-T1;
tig00004496	mixed	CDS	195440	196060	.	-	0	ID=SHZ1654_020669-T1.cds;Parent=SHZ1654_020669-T1;
tig00004500	mixed	gene	27956	28303	.	-	.	ID=SHZ1654_020670;
tig00004500	mixed	mRNA	27956	28303	.	-	.	ID=SHZ1654_020670-T1;Parent=SHZ1654_020670;product=hypothetical protein;
tig00004500	mixed	exon	28083	28303	.	-	.	ID=SHZ1654_020670-T1.exon1;Parent=SHZ1654_020670-T1;
tig00004500	mixed	exon	27956	27998	.	-	.	ID=SHZ1654_020670-T1.exon2;Parent=SHZ1654_020670-T1;
tig00004500	mixed	CDS	28083	28303	.	-	0	ID=SHZ1654_020670-T1.cds;Parent=SHZ1654_020670-T1;
tig00004500	mixed	CDS	27956	27998	.	-	1	ID=SHZ1654_020670-T1.cds;Parent=SHZ1654_020670-T1;
tig00004500	mixed	gene	34460	34780	.	+	.	ID=SHZ1654_020671;
tig00004500	mixed	mRNA	34460	34780	.	+	.	ID=SHZ1654_020671-T1;Parent=SHZ1654_020671;product=hypothetical protein;
tig00004500	mixed	exon	34460	34780	.	+	.	ID=SHZ1654_020671-T1.exon1;Parent=SHZ1654_020671-T1;
tig00004500	mixed	CDS	34460	34780	.	+	0	ID=SHZ1654_020671-T1.cds;Parent=SHZ1654_020671-T1;
tig00004500	mixed	gene	46138	52543	.	+	.	ID=SHZ1654_020672;
tig00004500	mixed	mRNA	46138	52543	.	+	.	ID=SHZ1654_020672-T1;Parent=SHZ1654_020672;product=hypothetical protein;
tig00004500	mixed	exon	46138	46449	.	+	.	ID=SHZ1654_020672-T1.exon1;Parent=SHZ1654_020672-T1;
tig00004500	mixed	exon	46570	47014	.	+	.	ID=SHZ1654_020672-T1.exon2;Parent=SHZ1654_020672-T1;
tig00004500	mixed	exon	47108	47265	.	+	.	ID=SHZ1654_020672-T1.exon3;Parent=SHZ1654_020672-T1;
tig00004500	mixed	exon	47415	47503	.	+	.	ID=SHZ1654_020672-T1.exon4;Parent=SHZ1654_020672-T1;
tig00004500	mixed	exon	48021	48106	.	+	.	ID=SHZ1654_020672-T1.exon5;Parent=SHZ1654_020672-T1;
tig00004500	mixed	exon	48209	48371	.	+	.	ID=SHZ1654_020672-T1.exon6;Parent=SHZ1654_020672-T1;
tig00004500	mixed	exon	48562	48685	.	+	.	ID=SHZ1654_020672-T1.exon7;Parent=SHZ1654_020672-T1;
tig00004500	mixed	exon	48838	48995	.	+	.	ID=SHZ1654_020672-T1.exon8;Parent=SHZ1654_020672-T1;
tig00004500	mixed	exon	49108	49192	.	+	.	ID=SHZ1654_020672-T1.exon9;Parent=SHZ1654_020672-T1;
tig00004500	mixed	exon	49607	49819	.	+	.	ID=SHZ1654_020672-T1.exon10;Parent=SHZ1654_020672-T1;
tig00004500	mixed	exon	51052	51113	.	+	.	ID=SHZ1654_020672-T1.exon11;Parent=SHZ1654_020672-T1;
tig00004500	mixed	exon	52195	52543	.	+	.	ID=SHZ1654_020672-T1.exon12;Parent=SHZ1654_020672-T1;
tig00004500	mixed	CDS	46138	46449	.	+	0	ID=SHZ1654_020672-T1.cds;Parent=SHZ1654_020672-T1;
tig00004500	mixed	CDS	46570	47014	.	+	0	ID=SHZ1654_020672-T1.cds;Parent=SHZ1654_020672-T1;
tig00004500	mixed	CDS	47108	47265	.	+	2	ID=SHZ1654_020672-T1.cds;Parent=SHZ1654_020672-T1;
tig00004500	mixed	CDS	47415	47503	.	+	0	ID=SHZ1654_020672-T1.cds;Parent=SHZ1654_020672-T1;
tig00004500	mixed	CDS	48021	48106	.	+	1	ID=SHZ1654_020672-T1.cds;Parent=SHZ1654_020672-T1;
tig00004500	mixed	CDS	48209	48371	.	+	2	ID=SHZ1654_020672-T1.cds;Parent=SHZ1654_020672-T1;
tig00004500	mixed	CDS	48562	48685	.	+	1	ID=SHZ1654_020672-T1.cds;Parent=SHZ1654_020672-T1;
tig00004500	mixed	CDS	48838	48995	.	+	0	ID=SHZ1654_020672-T1.cds;Parent=SHZ1654_020672-T1;
tig00004500	mixed	CDS	49108	49192	.	+	1	ID=SHZ1654_020672-T1.cds;Parent=SHZ1654_020672-T1;
tig00004500	mixed	CDS	49607	49819	.	+	0	ID=SHZ1654_020672-T1.cds;Parent=SHZ1654_020672-T1;
tig00004500	mixed	CDS	51052	51113	.	+	0	ID=SHZ1654_020672-T1.cds;Parent=SHZ1654_020672-T1;
tig00004500	mixed	CDS	52195	52543	.	+	1	ID=SHZ1654_020672-T1.cds;Parent=SHZ1654_020672-T1;
tig00004500	mixed	gene	52639	54442	.	+	.	ID=SHZ1654_020673;
tig00004500	mixed	mRNA	52639	54442	.	+	.	ID=SHZ1654_020673-T1;Parent=SHZ1654_020673;product=hypothetical protein;
tig00004500	mixed	exon	52639	52755	.	+	.	ID=SHZ1654_020673-T1.exon1;Parent=SHZ1654_020673-T1;
tig00004500	mixed	exon	54071	54442	.	+	.	ID=SHZ1654_020673-T1.exon2;Parent=SHZ1654_020673-T1;
tig00004500	mixed	CDS	52639	52755	.	+	0	ID=SHZ1654_020673-T1.cds;Parent=SHZ1654_020673-T1;
tig00004500	mixed	CDS	54071	54442	.	+	0	ID=SHZ1654_020673-T1.cds;Parent=SHZ1654_020673-T1;
tig00004502	mixed	gene	1529	2026	.	+	.	ID=SHZ1654_020674;
tig00004502	mixed	mRNA	1529	2026	.	+	.	ID=SHZ1654_020674-T1;Parent=SHZ1654_020674;product=hypothetical protein;
tig00004502	mixed	exon	1529	1652	.	+	.	ID=SHZ1654_020674-T1.exon1;Parent=SHZ1654_020674-T1;
tig00004502	mixed	exon	1805	2026	.	+	.	ID=SHZ1654_020674-T1.exon2;Parent=SHZ1654_020674-T1;
tig00004502	mixed	CDS	1529	1652	.	+	1	ID=SHZ1654_020674-T1.cds;Parent=SHZ1654_020674-T1;
tig00004502	mixed	CDS	1805	2026	.	+	0	ID=SHZ1654_020674-T1.cds;Parent=SHZ1654_020674-T1;
tig00004502	mixed	gene	2618	5831	.	+	.	ID=SHZ1654_020675;
tig00004502	mixed	mRNA	2618	5831	.	+	.	ID=SHZ1654_020675-T1;Parent=SHZ1654_020675;product=hypothetical protein;
tig00004502	mixed	exon	2618	2785	.	+	.	ID=SHZ1654_020675-T1.exon1;Parent=SHZ1654_020675-T1;
tig00004502	mixed	exon	4022	4083	.	+	.	ID=SHZ1654_020675-T1.exon2;Parent=SHZ1654_020675-T1;
tig00004502	mixed	exon	5168	5831	.	+	.	ID=SHZ1654_020675-T1.exon3;Parent=SHZ1654_020675-T1;
tig00004502	mixed	CDS	2618	2785	.	+	0	ID=SHZ1654_020675-T1.cds;Parent=SHZ1654_020675-T1;
tig00004502	mixed	CDS	4022	4083	.	+	0	ID=SHZ1654_020675-T1.cds;Parent=SHZ1654_020675-T1;
tig00004502	mixed	CDS	5168	5831	.	+	1	ID=SHZ1654_020675-T1.cds;Parent=SHZ1654_020675-T1;
tig00004502	mixed	gene	7039	7917	.	-	.	ID=SHZ1654_020676;
tig00004502	mixed	mRNA	7039	7917	.	-	.	ID=SHZ1654_020676-T1;Parent=SHZ1654_020676;product=hypothetical protein;
tig00004502	mixed	exon	7670	7917	.	-	.	ID=SHZ1654_020676-T1.exon1;Parent=SHZ1654_020676-T1;
tig00004502	mixed	exon	7039	7474	.	-	.	ID=SHZ1654_020676-T1.exon2;Parent=SHZ1654_020676-T1;
tig00004502	mixed	CDS	7670	7917	.	-	0	ID=SHZ1654_020676-T1.cds;Parent=SHZ1654_020676-T1;
tig00004502	mixed	CDS	7039	7474	.	-	1	ID=SHZ1654_020676-T1.cds;Parent=SHZ1654_020676-T1;
tig00004502	mixed	gene	46027	49890	.	+	.	ID=SHZ1654_020677;
tig00004502	mixed	mRNA	46027	49890	.	+	.	ID=SHZ1654_020677-T1;Parent=SHZ1654_020677;product=hypothetical protein;
tig00004502	mixed	exon	46027	46128	.	+	.	ID=SHZ1654_020677-T1.exon1;Parent=SHZ1654_020677-T1;
tig00004502	mixed	exon	49831	49890	.	+	.	ID=SHZ1654_020677-T1.exon2;Parent=SHZ1654_020677-T1;
tig00004502	mixed	CDS	46027	46128	.	+	0	ID=SHZ1654_020677-T1.cds;Parent=SHZ1654_020677-T1;
tig00004502	mixed	CDS	49831	49890	.	+	0	ID=SHZ1654_020677-T1.cds;Parent=SHZ1654_020677-T1;
tig00004502	mixed	gene	52357	52821	.	+	.	ID=SHZ1654_020678;
tig00004502	mixed	mRNA	52357	52821	.	+	.	ID=SHZ1654_020678-T1;Parent=SHZ1654_020678;product=hypothetical protein;
tig00004502	mixed	exon	52357	52821	.	+	.	ID=SHZ1654_020678-T1.exon1;Parent=SHZ1654_020678-T1;
tig00004502	mixed	CDS	52357	52821	.	+	0	ID=SHZ1654_020678-T1.cds;Parent=SHZ1654_020678-T1;
tig00004506	mixed	gene	45519	47785	.	+	.	ID=SHZ1654_020679;
tig00004506	mixed	mRNA	45519	47785	.	+	.	ID=SHZ1654_020679-T1;Parent=SHZ1654_020679;product=hypothetical protein;
tig00004506	mixed	exon	45519	45578	.	+	.	ID=SHZ1654_020679-T1.exon1;Parent=SHZ1654_020679-T1;
tig00004506	mixed	exon	47516	47785	.	+	.	ID=SHZ1654_020679-T1.exon2;Parent=SHZ1654_020679-T1;
tig00004506	mixed	CDS	45519	45578	.	+	0	ID=SHZ1654_020679-T1.cds;Parent=SHZ1654_020679-T1;
tig00004506	mixed	CDS	47516	47785	.	+	0	ID=SHZ1654_020679-T1.cds;Parent=SHZ1654_020679-T1;
tig00004506	mixed	gene	52478	52958	.	+	.	ID=SHZ1654_020680;
tig00004506	mixed	mRNA	52478	52958	.	+	.	ID=SHZ1654_020680-T1;Parent=SHZ1654_020680;product=hypothetical protein;
tig00004506	mixed	exon	52478	52567	.	+	.	ID=SHZ1654_020680-T1.exon1;Parent=SHZ1654_020680-T1;
tig00004506	mixed	exon	52668	52958	.	+	.	ID=SHZ1654_020680-T1.exon2;Parent=SHZ1654_020680-T1;
tig00004506	mixed	CDS	52478	52567	.	+	0	ID=SHZ1654_020680-T1.cds;Parent=SHZ1654_020680-T1;
tig00004506	mixed	CDS	52668	52958	.	+	0	ID=SHZ1654_020680-T1.cds;Parent=SHZ1654_020680-T1;
tig00004506	mixed	gene	53644	54516	.	+	.	ID=SHZ1654_020681;
tig00004506	mixed	mRNA	53644	54516	.	+	.	ID=SHZ1654_020681-T1;Parent=SHZ1654_020681;product=hypothetical protein;
tig00004506	mixed	exon	53644	53963	.	+	.	ID=SHZ1654_020681-T1.exon1;Parent=SHZ1654_020681-T1;
tig00004506	mixed	exon	54069	54516	.	+	.	ID=SHZ1654_020681-T1.exon2;Parent=SHZ1654_020681-T1;
tig00004506	mixed	CDS	53644	53963	.	+	0	ID=SHZ1654_020681-T1.cds;Parent=SHZ1654_020681-T1;
tig00004506	mixed	CDS	54069	54516	.	+	1	ID=SHZ1654_020681-T1.cds;Parent=SHZ1654_020681-T1;
tig00004508	mixed	gene	15780	17488	.	+	.	ID=SHZ1654_020682;
tig00004508	mixed	mRNA	15780	17488	.	+	.	ID=SHZ1654_020682-T1;Parent=SHZ1654_020682;product=hypothetical protein;
tig00004508	mixed	exon	15780	15815	.	+	.	ID=SHZ1654_020682-T1.exon1;Parent=SHZ1654_020682-T1;
tig00004508	mixed	exon	17324	17488	.	+	.	ID=SHZ1654_020682-T1.exon2;Parent=SHZ1654_020682-T1;
tig00004508	mixed	CDS	15780	15815	.	+	0	ID=SHZ1654_020682-T1.cds;Parent=SHZ1654_020682-T1;
tig00004508	mixed	CDS	17324	17488	.	+	0	ID=SHZ1654_020682-T1.cds;Parent=SHZ1654_020682-T1;
tig00004508	mixed	gene	28210	28676	.	-	.	ID=SHZ1654_020683;
tig00004508	mixed	mRNA	28210	28676	.	-	.	ID=SHZ1654_020683-T1;Parent=SHZ1654_020683;product=hypothetical protein;
tig00004508	mixed	exon	28404	28676	.	-	.	ID=SHZ1654_020683-T1.exon1;Parent=SHZ1654_020683-T1;
tig00004508	mixed	exon	28210	28305	.	-	.	ID=SHZ1654_020683-T1.exon2;Parent=SHZ1654_020683-T1;
tig00004508	mixed	CDS	28404	28676	.	-	0	ID=SHZ1654_020683-T1.cds;Parent=SHZ1654_020683-T1;
tig00004508	mixed	CDS	28210	28305	.	-	0	ID=SHZ1654_020683-T1.cds;Parent=SHZ1654_020683-T1;
tig00004511	mixed	gene	4791	9206	.	+	.	ID=SHZ1654_020684;
tig00004511	mixed	mRNA	4791	9206	.	+	.	ID=SHZ1654_020684-T1;Parent=SHZ1654_020684;product=hypothetical protein;
tig00004511	mixed	exon	4791	5070	.	+	.	ID=SHZ1654_020684-T1.exon1;Parent=SHZ1654_020684-T1;
tig00004511	mixed	exon	8556	8773	.	+	.	ID=SHZ1654_020684-T1.exon2;Parent=SHZ1654_020684-T1;
tig00004511	mixed	exon	8958	9206	.	+	.	ID=SHZ1654_020684-T1.exon3;Parent=SHZ1654_020684-T1;
tig00004511	mixed	CDS	4791	5070	.	+	0	ID=SHZ1654_020684-T1.cds;Parent=SHZ1654_020684-T1;
tig00004511	mixed	CDS	8556	8773	.	+	2	ID=SHZ1654_020684-T1.cds;Parent=SHZ1654_020684-T1;
tig00004511	mixed	CDS	8958	9206	.	+	0	ID=SHZ1654_020684-T1.cds;Parent=SHZ1654_020684-T1;
tig00004511	mixed	gene	9655	10666	.	+	.	ID=SHZ1654_020685;
tig00004511	mixed	mRNA	9655	10666	.	+	.	ID=SHZ1654_020685-T1;Parent=SHZ1654_020685;product=hypothetical protein;
tig00004511	mixed	exon	9655	9948	.	+	.	ID=SHZ1654_020685-T1.exon1;Parent=SHZ1654_020685-T1;
tig00004511	mixed	exon	10241	10666	.	+	.	ID=SHZ1654_020685-T1.exon2;Parent=SHZ1654_020685-T1;
tig00004511	mixed	CDS	9655	9948	.	+	0	ID=SHZ1654_020685-T1.cds;Parent=SHZ1654_020685-T1;
tig00004511	mixed	CDS	10241	10666	.	+	0	ID=SHZ1654_020685-T1.cds;Parent=SHZ1654_020685-T1;
tig00004511	mixed	gene	14017	14880	.	-	.	ID=SHZ1654_020686;
tig00004511	mixed	mRNA	14017	14880	.	-	.	ID=SHZ1654_020686-T1;Parent=SHZ1654_020686;product=hypothetical protein;
tig00004511	mixed	exon	14017	14880	.	-	.	ID=SHZ1654_020686-T1.exon1;Parent=SHZ1654_020686-T1;
tig00004511	mixed	CDS	14017	14880	.	-	0	ID=SHZ1654_020686-T1.cds;Parent=SHZ1654_020686-T1;
tig00004511	mixed	gene	65461	71411	.	-	.	ID=SHZ1654_020687;
tig00004511	mixed	mRNA	65461	71411	.	-	.	ID=SHZ1654_020687-T1;Parent=SHZ1654_020687;product=hypothetical protein;
tig00004511	mixed	exon	71118	71411	.	-	.	ID=SHZ1654_020687-T1.exon1;Parent=SHZ1654_020687-T1;
tig00004511	mixed	exon	65461	65886	.	-	.	ID=SHZ1654_020687-T1.exon2;Parent=SHZ1654_020687-T1;
tig00004511	mixed	CDS	71118	71411	.	-	0	ID=SHZ1654_020687-T1.cds;Parent=SHZ1654_020687-T1;
tig00004511	mixed	CDS	65461	65886	.	-	0	ID=SHZ1654_020687-T1.cds;Parent=SHZ1654_020687-T1;
tig00004511	mixed	gene	71745	74987	.	-	.	ID=SHZ1654_020688;
tig00004511	mixed	mRNA	71745	74987	.	-	.	ID=SHZ1654_020688-T1;Parent=SHZ1654_020688;product=hypothetical protein;
tig00004511	mixed	exon	74717	74987	.	-	.	ID=SHZ1654_020688-T1.exon1;Parent=SHZ1654_020688-T1;
tig00004511	mixed	exon	72632	72849	.	-	.	ID=SHZ1654_020688-T1.exon2;Parent=SHZ1654_020688-T1;
tig00004511	mixed	exon	71745	71993	.	-	.	ID=SHZ1654_020688-T1.exon3;Parent=SHZ1654_020688-T1;
tig00004511	mixed	CDS	74717	74987	.	-	0	ID=SHZ1654_020688-T1.cds;Parent=SHZ1654_020688-T1;
tig00004511	mixed	CDS	72632	72849	.	-	2	ID=SHZ1654_020688-T1.cds;Parent=SHZ1654_020688-T1;
tig00004511	mixed	CDS	71745	71993	.	-	0	ID=SHZ1654_020688-T1.cds;Parent=SHZ1654_020688-T1;
tig00004511	mixed	gene	92541	97064	.	-	.	ID=SHZ1654_020689;
tig00004511	mixed	mRNA	92541	97064	.	-	.	ID=SHZ1654_020689-T1;Parent=SHZ1654_020689;product=hypothetical protein;
tig00004511	mixed	exon	96794	97064	.	-	.	ID=SHZ1654_020689-T1.exon1;Parent=SHZ1654_020689-T1;
tig00004511	mixed	exon	95011	95228	.	-	.	ID=SHZ1654_020689-T1.exon2;Parent=SHZ1654_020689-T1;
tig00004511	mixed	exon	94132	94376	.	-	.	ID=SHZ1654_020689-T1.exon3;Parent=SHZ1654_020689-T1;
tig00004511	mixed	exon	93504	93891	.	-	.	ID=SHZ1654_020689-T1.exon4;Parent=SHZ1654_020689-T1;
tig00004511	mixed	exon	92541	92969	.	-	.	ID=SHZ1654_020689-T1.exon5;Parent=SHZ1654_020689-T1;
tig00004511	mixed	CDS	96794	97064	.	-	0	ID=SHZ1654_020689-T1.cds;Parent=SHZ1654_020689-T1;
tig00004511	mixed	CDS	95011	95228	.	-	2	ID=SHZ1654_020689-T1.cds;Parent=SHZ1654_020689-T1;
tig00004511	mixed	CDS	94132	94376	.	-	0	ID=SHZ1654_020689-T1.cds;Parent=SHZ1654_020689-T1;
tig00004511	mixed	CDS	93504	93891	.	-	1	ID=SHZ1654_020689-T1.cds;Parent=SHZ1654_020689-T1;
tig00004511	mixed	CDS	92541	92969	.	-	0	ID=SHZ1654_020689-T1.cds;Parent=SHZ1654_020689-T1;
tig00004511	mixed	gene	134930	136281	.	-	.	ID=SHZ1654_020690;
tig00004511	mixed	mRNA	134930	136281	.	-	.	ID=SHZ1654_020690-T1;Parent=SHZ1654_020690;product=hypothetical protein;
tig00004511	mixed	exon	136137	136281	.	-	.	ID=SHZ1654_020690-T1.exon1;Parent=SHZ1654_020690-T1;
tig00004511	mixed	exon	135186	135662	.	-	.	ID=SHZ1654_020690-T1.exon2;Parent=SHZ1654_020690-T1;
tig00004511	mixed	exon	134930	135117	.	-	.	ID=SHZ1654_020690-T1.exon3;Parent=SHZ1654_020690-T1;
tig00004511	mixed	CDS	136137	136281	.	-	0	ID=SHZ1654_020690-T1.cds;Parent=SHZ1654_020690-T1;
tig00004511	mixed	CDS	135186	135662	.	-	2	ID=SHZ1654_020690-T1.cds;Parent=SHZ1654_020690-T1;
tig00004511	mixed	CDS	134930	135117	.	-	2	ID=SHZ1654_020690-T1.cds;Parent=SHZ1654_020690-T1;
tig00004511	mixed	gene	175238	176440	.	-	.	ID=SHZ1654_020691;
tig00004511	mixed	mRNA	175238	176440	.	-	.	ID=SHZ1654_020691-T1;Parent=SHZ1654_020691;product=hypothetical protein;
tig00004511	mixed	exon	176132	176440	.	-	.	ID=SHZ1654_020691-T1.exon1;Parent=SHZ1654_020691-T1;
tig00004511	mixed	exon	175238	175669	.	-	.	ID=SHZ1654_020691-T1.exon2;Parent=SHZ1654_020691-T1;
tig00004511	mixed	CDS	176132	176440	.	-	0	ID=SHZ1654_020691-T1.cds;Parent=SHZ1654_020691-T1;
tig00004511	mixed	CDS	175238	175669	.	-	0	ID=SHZ1654_020691-T1.cds;Parent=SHZ1654_020691-T1;
tig00004511	mixed	gene	176629	180941	.	-	.	ID=SHZ1654_020692;
tig00004511	mixed	mRNA	176629	180941	.	-	.	ID=SHZ1654_020692-T1;Parent=SHZ1654_020692;product=hypothetical protein;
tig00004511	mixed	exon	180668	180941	.	-	.	ID=SHZ1654_020692-T1.exon1;Parent=SHZ1654_020692-T1;
tig00004511	mixed	exon	178161	178287	.	-	.	ID=SHZ1654_020692-T1.exon2;Parent=SHZ1654_020692-T1;
tig00004511	mixed	exon	176629	176671	.	-	.	ID=SHZ1654_020692-T1.exon3;Parent=SHZ1654_020692-T1;
tig00004511	mixed	CDS	180668	180941	.	-	0	ID=SHZ1654_020692-T1.cds;Parent=SHZ1654_020692-T1;
tig00004511	mixed	CDS	178161	178287	.	-	2	ID=SHZ1654_020692-T1.cds;Parent=SHZ1654_020692-T1;
tig00004511	mixed	CDS	176629	176671	.	-	1	ID=SHZ1654_020692-T1.cds;Parent=SHZ1654_020692-T1;
tig00004511	mixed	gene	245342	246431	.	-	.	ID=SHZ1654_020693;
tig00004511	mixed	mRNA	245342	246431	.	-	.	ID=SHZ1654_020693-T1;Parent=SHZ1654_020693;product=hypothetical protein;
tig00004511	mixed	exon	246045	246431	.	-	.	ID=SHZ1654_020693-T1.exon1;Parent=SHZ1654_020693-T1;
tig00004511	mixed	exon	245342	245956	.	-	.	ID=SHZ1654_020693-T1.exon2;Parent=SHZ1654_020693-T1;
tig00004511	mixed	CDS	246045	246431	.	-	0	ID=SHZ1654_020693-T1.cds;Parent=SHZ1654_020693-T1;
tig00004511	mixed	CDS	245342	245956	.	-	0	ID=SHZ1654_020693-T1.cds;Parent=SHZ1654_020693-T1;
tig00004511	mixed	gene	248987	249358	.	-	.	ID=SHZ1654_020694;
tig00004511	mixed	mRNA	248987	249358	.	-	.	ID=SHZ1654_020694-T1;Parent=SHZ1654_020694;product=hypothetical protein;
tig00004511	mixed	exon	248987	249358	.	-	.	ID=SHZ1654_020694-T1.exon1;Parent=SHZ1654_020694-T1;
tig00004511	mixed	CDS	248987	249358	.	-	0	ID=SHZ1654_020694-T1.cds;Parent=SHZ1654_020694-T1;
tig00004511	mixed	gene	261799	263472	.	+	.	ID=SHZ1654_020695;
tig00004511	mixed	mRNA	261799	263472	.	+	.	ID=SHZ1654_020695-T1;Parent=SHZ1654_020695;product=hypothetical protein;
tig00004511	mixed	exon	261799	261822	.	+	.	ID=SHZ1654_020695-T1.exon1;Parent=SHZ1654_020695-T1;
tig00004511	mixed	exon	261941	262247	.	+	.	ID=SHZ1654_020695-T1.exon2;Parent=SHZ1654_020695-T1;
tig00004511	mixed	exon	262729	263205	.	+	.	ID=SHZ1654_020695-T1.exon3;Parent=SHZ1654_020695-T1;
tig00004511	mixed	exon	263288	263472	.	+	.	ID=SHZ1654_020695-T1.exon4;Parent=SHZ1654_020695-T1;
tig00004511	mixed	CDS	261799	261822	.	+	0	ID=SHZ1654_020695-T1.cds;Parent=SHZ1654_020695-T1;
tig00004511	mixed	CDS	261941	262247	.	+	0	ID=SHZ1654_020695-T1.cds;Parent=SHZ1654_020695-T1;
tig00004511	mixed	CDS	262729	263205	.	+	2	ID=SHZ1654_020695-T1.cds;Parent=SHZ1654_020695-T1;
tig00004511	mixed	CDS	263288	263472	.	+	2	ID=SHZ1654_020695-T1.cds;Parent=SHZ1654_020695-T1;
tig00004511	mixed	gene	269138	270811	.	-	.	ID=SHZ1654_020696;
tig00004511	mixed	mRNA	269138	270811	.	-	.	ID=SHZ1654_020696-T1;Parent=SHZ1654_020696;product=hypothetical protein;
tig00004511	mixed	exon	270788	270811	.	-	.	ID=SHZ1654_020696-T1.exon1;Parent=SHZ1654_020696-T1;
tig00004511	mixed	exon	270363	270669	.	-	.	ID=SHZ1654_020696-T1.exon2;Parent=SHZ1654_020696-T1;
tig00004511	mixed	exon	269405	269881	.	-	.	ID=SHZ1654_020696-T1.exon3;Parent=SHZ1654_020696-T1;
tig00004511	mixed	exon	269138	269322	.	-	.	ID=SHZ1654_020696-T1.exon4;Parent=SHZ1654_020696-T1;
tig00004511	mixed	CDS	270788	270811	.	-	0	ID=SHZ1654_020696-T1.cds;Parent=SHZ1654_020696-T1;
tig00004511	mixed	CDS	270363	270669	.	-	0	ID=SHZ1654_020696-T1.cds;Parent=SHZ1654_020696-T1;
tig00004511	mixed	CDS	269405	269881	.	-	2	ID=SHZ1654_020696-T1.cds;Parent=SHZ1654_020696-T1;
tig00004511	mixed	CDS	269138	269322	.	-	2	ID=SHZ1654_020696-T1.cds;Parent=SHZ1654_020696-T1;
tig00004511	mixed	gene	320306	321043	.	-	.	ID=SHZ1654_020697;
tig00004511	mixed	mRNA	320306	321043	.	-	.	ID=SHZ1654_020697-T1;Parent=SHZ1654_020697;product=hypothetical protein;
tig00004511	mixed	exon	320873	321043	.	-	.	ID=SHZ1654_020697-T1.exon1;Parent=SHZ1654_020697-T1;
tig00004511	mixed	exon	320306	320500	.	-	.	ID=SHZ1654_020697-T1.exon2;Parent=SHZ1654_020697-T1;
tig00004511	mixed	CDS	320873	321043	.	-	0	ID=SHZ1654_020697-T1.cds;Parent=SHZ1654_020697-T1;
tig00004511	mixed	CDS	320306	320500	.	-	0	ID=SHZ1654_020697-T1.cds;Parent=SHZ1654_020697-T1;
tig00004511	mixed	gene	323768	325618	.	+	.	ID=SHZ1654_020698;
tig00004511	mixed	mRNA	323768	325618	.	+	.	ID=SHZ1654_020698-T1;Parent=SHZ1654_020698;product=hypothetical protein;
tig00004511	mixed	exon	323768	325053	.	+	.	ID=SHZ1654_020698-T1.exon1;Parent=SHZ1654_020698-T1;
tig00004511	mixed	exon	325411	325618	.	+	.	ID=SHZ1654_020698-T1.exon2;Parent=SHZ1654_020698-T1;
tig00004511	mixed	CDS	323768	325053	.	+	0	ID=SHZ1654_020698-T1.cds;Parent=SHZ1654_020698-T1;
tig00004511	mixed	CDS	325411	325618	.	+	1	ID=SHZ1654_020698-T1.cds;Parent=SHZ1654_020698-T1;
tig00004511	mixed	gene	349526	350014	.	-	.	ID=SHZ1654_020699;
tig00004511	mixed	mRNA	349526	350014	.	-	.	ID=SHZ1654_020699-T1;Parent=SHZ1654_020699;product=hypothetical protein;
tig00004511	mixed	exon	349526	350014	.	-	.	ID=SHZ1654_020699-T1.exon1;Parent=SHZ1654_020699-T1;
tig00004511	mixed	CDS	349526	350014	.	-	0	ID=SHZ1654_020699-T1.cds;Parent=SHZ1654_020699-T1;
tig00004511	mixed	gene	378488	379875	.	-	.	ID=SHZ1654_020700;
tig00004511	mixed	mRNA	378488	379875	.	-	.	ID=SHZ1654_020700-T1;Parent=SHZ1654_020700;product=hypothetical protein;
tig00004511	mixed	exon	379516	379875	.	-	.	ID=SHZ1654_020700-T1.exon1;Parent=SHZ1654_020700-T1;
tig00004511	mixed	exon	378488	378910	.	-	.	ID=SHZ1654_020700-T1.exon2;Parent=SHZ1654_020700-T1;
tig00004511	mixed	CDS	379516	379875	.	-	0	ID=SHZ1654_020700-T1.cds;Parent=SHZ1654_020700-T1;
tig00004511	mixed	CDS	378488	378910	.	-	0	ID=SHZ1654_020700-T1.cds;Parent=SHZ1654_020700-T1;
tig00004511	mixed	gene	380465	382678	.	-	.	ID=SHZ1654_020701;
tig00004511	mixed	mRNA	380465	382678	.	-	.	ID=SHZ1654_020701-T1;Parent=SHZ1654_020701;product=hypothetical protein;
tig00004511	mixed	exon	382408	382678	.	-	.	ID=SHZ1654_020701-T1.exon1;Parent=SHZ1654_020701-T1;
tig00004511	mixed	exon	381122	381339	.	-	.	ID=SHZ1654_020701-T1.exon2;Parent=SHZ1654_020701-T1;
tig00004511	mixed	exon	380465	380713	.	-	.	ID=SHZ1654_020701-T1.exon3;Parent=SHZ1654_020701-T1;
tig00004511	mixed	CDS	382408	382678	.	-	0	ID=SHZ1654_020701-T1.cds;Parent=SHZ1654_020701-T1;
tig00004511	mixed	CDS	381122	381339	.	-	2	ID=SHZ1654_020701-T1.cds;Parent=SHZ1654_020701-T1;
tig00004511	mixed	CDS	380465	380713	.	-	0	ID=SHZ1654_020701-T1.cds;Parent=SHZ1654_020701-T1;
tig00004511	mixed	gene	451734	455761	.	-	.	ID=SHZ1654_020702;
tig00004511	mixed	mRNA	451734	455761	.	-	.	ID=SHZ1654_020702-T1;Parent=SHZ1654_020702;product=hypothetical protein;
tig00004511	mixed	exon	455491	455761	.	-	.	ID=SHZ1654_020702-T1.exon1;Parent=SHZ1654_020702-T1;
tig00004511	mixed	exon	454258	454475	.	-	.	ID=SHZ1654_020702-T1.exon2;Parent=SHZ1654_020702-T1;
tig00004511	mixed	exon	453752	453996	.	-	.	ID=SHZ1654_020702-T1.exon3;Parent=SHZ1654_020702-T1;
tig00004511	mixed	exon	452775	453162	.	-	.	ID=SHZ1654_020702-T1.exon4;Parent=SHZ1654_020702-T1;
tig00004511	mixed	exon	451734	452159	.	-	.	ID=SHZ1654_020702-T1.exon5;Parent=SHZ1654_020702-T1;
tig00004511	mixed	CDS	455491	455761	.	-	0	ID=SHZ1654_020702-T1.cds;Parent=SHZ1654_020702-T1;
tig00004511	mixed	CDS	454258	454475	.	-	2	ID=SHZ1654_020702-T1.cds;Parent=SHZ1654_020702-T1;
tig00004511	mixed	CDS	453752	453996	.	-	0	ID=SHZ1654_020702-T1.cds;Parent=SHZ1654_020702-T1;
tig00004511	mixed	CDS	452775	453162	.	-	1	ID=SHZ1654_020702-T1.cds;Parent=SHZ1654_020702-T1;
tig00004511	mixed	CDS	451734	452159	.	-	0	ID=SHZ1654_020702-T1.cds;Parent=SHZ1654_020702-T1;
tig00004519	mixed	gene	3068	11612	.	-	.	ID=SHZ1654_020703;
tig00004519	mixed	mRNA	3068	11612	.	-	.	ID=SHZ1654_020703-T1;Parent=SHZ1654_020703;product=hypothetical protein;
tig00004519	mixed	exon	10697	11612	.	-	.	ID=SHZ1654_020703-T1.exon1;Parent=SHZ1654_020703-T1;
tig00004519	mixed	exon	10493	10569	.	-	.	ID=SHZ1654_020703-T1.exon2;Parent=SHZ1654_020703-T1;
tig00004519	mixed	exon	10001	10046	.	-	.	ID=SHZ1654_020703-T1.exon3;Parent=SHZ1654_020703-T1;
tig00004519	mixed	exon	9571	9727	.	-	.	ID=SHZ1654_020703-T1.exon4;Parent=SHZ1654_020703-T1;
tig00004519	mixed	exon	3275	3371	.	-	.	ID=SHZ1654_020703-T1.exon5;Parent=SHZ1654_020703-T1;
tig00004519	mixed	exon	3068	3181	.	-	.	ID=SHZ1654_020703-T1.exon6;Parent=SHZ1654_020703-T1;
tig00004519	mixed	CDS	10697	11612	.	-	0	ID=SHZ1654_020703-T1.cds;Parent=SHZ1654_020703-T1;
tig00004519	mixed	CDS	10493	10569	.	-	2	ID=SHZ1654_020703-T1.cds;Parent=SHZ1654_020703-T1;
tig00004519	mixed	CDS	10001	10046	.	-	0	ID=SHZ1654_020703-T1.cds;Parent=SHZ1654_020703-T1;
tig00004519	mixed	CDS	9571	9727	.	-	2	ID=SHZ1654_020703-T1.cds;Parent=SHZ1654_020703-T1;
tig00004519	mixed	CDS	3275	3371	.	-	1	ID=SHZ1654_020703-T1.cds;Parent=SHZ1654_020703-T1;
tig00004519	mixed	CDS	3068	3181	.	-	0	ID=SHZ1654_020703-T1.cds;Parent=SHZ1654_020703-T1;
tig00004527	mixed	gene	79446	81870	.	-	.	ID=SHZ1654_020704;
tig00004527	mixed	mRNA	79446	81870	.	-	.	ID=SHZ1654_020704-T1;Parent=SHZ1654_020704;product=hypothetical protein;
tig00004527	mixed	exon	81833	81870	.	-	.	ID=SHZ1654_020704-T1.exon1;Parent=SHZ1654_020704-T1;
tig00004527	mixed	exon	79446	79746	.	-	.	ID=SHZ1654_020704-T1.exon2;Parent=SHZ1654_020704-T1;
tig00004527	mixed	CDS	81833	81870	.	-	0	ID=SHZ1654_020704-T1.cds;Parent=SHZ1654_020704-T1;
tig00004527	mixed	CDS	79446	79746	.	-	1	ID=SHZ1654_020704-T1.cds;Parent=SHZ1654_020704-T1;
tig00004527	mixed	gene	82001	86378	.	-	.	ID=SHZ1654_020705;
tig00004527	mixed	mRNA	82001	86378	.	-	.	ID=SHZ1654_020705-T1;Parent=SHZ1654_020705;product=hypothetical protein;
tig00004527	mixed	exon	85799	86378	.	-	.	ID=SHZ1654_020705-T1.exon1;Parent=SHZ1654_020705-T1;
tig00004527	mixed	exon	82001	82344	.	-	.	ID=SHZ1654_020705-T1.exon2;Parent=SHZ1654_020705-T1;
tig00004527	mixed	CDS	85799	86378	.	-	0	ID=SHZ1654_020705-T1.cds;Parent=SHZ1654_020705-T1;
tig00004527	mixed	CDS	82001	82344	.	-	2	ID=SHZ1654_020705-T1.cds;Parent=SHZ1654_020705-T1;
tig00004527	mixed	gene	107902	110624	.	-	.	ID=SHZ1654_020706;
tig00004527	mixed	mRNA	107902	110624	.	-	.	ID=SHZ1654_020706-T1;Parent=SHZ1654_020706;product=hypothetical protein;
tig00004527	mixed	exon	110125	110624	.	-	.	ID=SHZ1654_020706-T1.exon1;Parent=SHZ1654_020706-T1;
tig00004527	mixed	exon	108250	108598	.	-	.	ID=SHZ1654_020706-T1.exon2;Parent=SHZ1654_020706-T1;
tig00004527	mixed	exon	107902	108153	.	-	.	ID=SHZ1654_020706-T1.exon3;Parent=SHZ1654_020706-T1;
tig00004527	mixed	CDS	110125	110624	.	-	0	ID=SHZ1654_020706-T1.cds;Parent=SHZ1654_020706-T1;
tig00004527	mixed	CDS	108250	108598	.	-	1	ID=SHZ1654_020706-T1.cds;Parent=SHZ1654_020706-T1;
tig00004527	mixed	CDS	107902	108153	.	-	0	ID=SHZ1654_020706-T1.cds;Parent=SHZ1654_020706-T1;
tig00004527	mixed	gene	114267	114966	.	-	.	ID=SHZ1654_020707;
tig00004527	mixed	mRNA	114267	114966	.	-	.	ID=SHZ1654_020707-T1;Parent=SHZ1654_020707;product=hypothetical protein;
tig00004527	mixed	exon	114767	114966	.	-	.	ID=SHZ1654_020707-T1.exon1;Parent=SHZ1654_020707-T1;
tig00004527	mixed	exon	114267	114615	.	-	.	ID=SHZ1654_020707-T1.exon2;Parent=SHZ1654_020707-T1;
tig00004527	mixed	CDS	114767	114966	.	-	0	ID=SHZ1654_020707-T1.cds;Parent=SHZ1654_020707-T1;
tig00004527	mixed	CDS	114267	114615	.	-	1	ID=SHZ1654_020707-T1.cds;Parent=SHZ1654_020707-T1;
tig00004527	mixed	gene	130725	143888	.	-	.	ID=SHZ1654_020708;
tig00004527	mixed	mRNA	130725	143888	.	-	.	ID=SHZ1654_020708-T1;Parent=SHZ1654_020708;product=hypothetical protein;
tig00004527	mixed	exon	143845	143888	.	-	.	ID=SHZ1654_020708-T1.exon1;Parent=SHZ1654_020708-T1;
tig00004527	mixed	exon	138380	138659	.	-	.	ID=SHZ1654_020708-T1.exon2;Parent=SHZ1654_020708-T1;
tig00004527	mixed	exon	130725	131519	.	-	.	ID=SHZ1654_020708-T1.exon3;Parent=SHZ1654_020708-T1;
tig00004527	mixed	CDS	143845	143888	.	-	0	ID=SHZ1654_020708-T1.cds;Parent=SHZ1654_020708-T1;
tig00004527	mixed	CDS	138380	138659	.	-	1	ID=SHZ1654_020708-T1.cds;Parent=SHZ1654_020708-T1;
tig00004527	mixed	CDS	130725	131519	.	-	0	ID=SHZ1654_020708-T1.cds;Parent=SHZ1654_020708-T1;
tig00004527	mixed	gene	144478	147484	.	-	.	ID=SHZ1654_020709;
tig00004527	mixed	mRNA	144478	147484	.	-	.	ID=SHZ1654_020709-T1;Parent=SHZ1654_020709;product=hypothetical protein;
tig00004527	mixed	exon	146956	147484	.	-	.	ID=SHZ1654_020709-T1.exon1;Parent=SHZ1654_020709-T1;
tig00004527	mixed	exon	144478	144521	.	-	.	ID=SHZ1654_020709-T1.exon2;Parent=SHZ1654_020709-T1;
tig00004527	mixed	CDS	146956	147484	.	-	0	ID=SHZ1654_020709-T1.cds;Parent=SHZ1654_020709-T1;
tig00004527	mixed	CDS	144478	144521	.	-	2	ID=SHZ1654_020709-T1.cds;Parent=SHZ1654_020709-T1;
tig00004527	mixed	gene	148163	148327	.	+	.	ID=SHZ1654_020710;
tig00004527	mixed	mRNA	148163	148327	.	+	.	ID=SHZ1654_020710-T1;Parent=SHZ1654_020710;product=hypothetical protein;
tig00004527	mixed	exon	148163	148327	.	+	.	ID=SHZ1654_020710-T1.exon1;Parent=SHZ1654_020710-T1;
tig00004527	mixed	CDS	148163	148327	.	+	0	ID=SHZ1654_020710-T1.cds;Parent=SHZ1654_020710-T1;
tig00004528	mixed	gene	44707	45867	.	+	.	ID=SHZ1654_020711;
tig00004528	mixed	mRNA	44707	45867	.	+	.	ID=SHZ1654_020711-T1;Parent=SHZ1654_020711;product=hypothetical protein;
tig00004528	mixed	exon	44707	45867	.	+	.	ID=SHZ1654_020711-T1.exon1;Parent=SHZ1654_020711-T1;
tig00004528	mixed	CDS	44707	45867	.	+	0	ID=SHZ1654_020711-T1.cds;Parent=SHZ1654_020711-T1;
tig00004528	mixed	gene	48748	52077	.	-	.	ID=SHZ1654_020712;
tig00004528	mixed	mRNA	48748	52077	.	-	.	ID=SHZ1654_020712-T1;Parent=SHZ1654_020712;product=hypothetical protein;
tig00004528	mixed	exon	51829	52077	.	-	.	ID=SHZ1654_020712-T1.exon1;Parent=SHZ1654_020712-T1;
tig00004528	mixed	exon	51176	51423	.	-	.	ID=SHZ1654_020712-T1.exon2;Parent=SHZ1654_020712-T1;
tig00004528	mixed	exon	50129	50453	.	-	.	ID=SHZ1654_020712-T1.exon3;Parent=SHZ1654_020712-T1;
tig00004528	mixed	exon	48748	48984	.	-	.	ID=SHZ1654_020712-T1.exon4;Parent=SHZ1654_020712-T1;
tig00004528	mixed	CDS	51829	52077	.	-	0	ID=SHZ1654_020712-T1.cds;Parent=SHZ1654_020712-T1;
tig00004528	mixed	CDS	51176	51423	.	-	0	ID=SHZ1654_020712-T1.cds;Parent=SHZ1654_020712-T1;
tig00004528	mixed	CDS	50129	50453	.	-	1	ID=SHZ1654_020712-T1.cds;Parent=SHZ1654_020712-T1;
tig00004528	mixed	CDS	48748	48984	.	-	0	ID=SHZ1654_020712-T1.cds;Parent=SHZ1654_020712-T1;
tig00004528	mixed	gene	59399	65489	.	+	.	ID=SHZ1654_020713;
tig00004528	mixed	mRNA	59399	65489	.	+	.	ID=SHZ1654_020713-T1;Parent=SHZ1654_020713;product=hypothetical protein;
tig00004528	mixed	exon	59399	59468	.	+	.	ID=SHZ1654_020713-T1.exon1;Parent=SHZ1654_020713-T1;
tig00004528	mixed	exon	59559	59683	.	+	.	ID=SHZ1654_020713-T1.exon2;Parent=SHZ1654_020713-T1;
tig00004528	mixed	exon	59787	59883	.	+	.	ID=SHZ1654_020713-T1.exon3;Parent=SHZ1654_020713-T1;
tig00004528	mixed	exon	60934	61043	.	+	.	ID=SHZ1654_020713-T1.exon4;Parent=SHZ1654_020713-T1;
tig00004528	mixed	exon	64915	64989	.	+	.	ID=SHZ1654_020713-T1.exon5;Parent=SHZ1654_020713-T1;
tig00004528	mixed	exon	65439	65489	.	+	.	ID=SHZ1654_020713-T1.exon6;Parent=SHZ1654_020713-T1;
tig00004528	mixed	CDS	59399	59468	.	+	0	ID=SHZ1654_020713-T1.cds;Parent=SHZ1654_020713-T1;
tig00004528	mixed	CDS	59559	59683	.	+	2	ID=SHZ1654_020713-T1.cds;Parent=SHZ1654_020713-T1;
tig00004528	mixed	CDS	59787	59883	.	+	0	ID=SHZ1654_020713-T1.cds;Parent=SHZ1654_020713-T1;
tig00004528	mixed	CDS	60934	61043	.	+	2	ID=SHZ1654_020713-T1.cds;Parent=SHZ1654_020713-T1;
tig00004528	mixed	CDS	64915	64989	.	+	0	ID=SHZ1654_020713-T1.cds;Parent=SHZ1654_020713-T1;
tig00004528	mixed	CDS	65439	65489	.	+	0	ID=SHZ1654_020713-T1.cds;Parent=SHZ1654_020713-T1;
tig00004528	mixed	gene	66636	68677	.	+	.	ID=SHZ1654_020714;
tig00004528	mixed	mRNA	66636	68677	.	+	.	ID=SHZ1654_020714-T1;Parent=SHZ1654_020714;product=hypothetical protein;
tig00004528	mixed	exon	66636	67181	.	+	.	ID=SHZ1654_020714-T1.exon1;Parent=SHZ1654_020714-T1;
tig00004528	mixed	exon	68540	68677	.	+	.	ID=SHZ1654_020714-T1.exon2;Parent=SHZ1654_020714-T1;
tig00004528	mixed	CDS	66636	67181	.	+	0	ID=SHZ1654_020714-T1.cds;Parent=SHZ1654_020714-T1;
tig00004528	mixed	CDS	68540	68677	.	+	0	ID=SHZ1654_020714-T1.cds;Parent=SHZ1654_020714-T1;
tig00004528	mixed	gene	69637	72815	.	-	.	ID=SHZ1654_020715;
tig00004528	mixed	mRNA	69637	72815	.	-	.	ID=SHZ1654_020715-T1;Parent=SHZ1654_020715;product=hypothetical protein;
tig00004528	mixed	exon	72649	72815	.	-	.	ID=SHZ1654_020715-T1.exon1;Parent=SHZ1654_020715-T1;
tig00004528	mixed	exon	69637	70522	.	-	.	ID=SHZ1654_020715-T1.exon2;Parent=SHZ1654_020715-T1;
tig00004528	mixed	CDS	72649	72815	.	-	0	ID=SHZ1654_020715-T1.cds;Parent=SHZ1654_020715-T1;
tig00004528	mixed	CDS	69637	70522	.	-	1	ID=SHZ1654_020715-T1.cds;Parent=SHZ1654_020715-T1;
tig00004528	mixed	gene	72841	73509	.	-	.	ID=SHZ1654_020716;
tig00004528	mixed	mRNA	72841	73509	.	-	.	ID=SHZ1654_020716-T1;Parent=SHZ1654_020716;product=hypothetical protein;
tig00004528	mixed	exon	72841	73509	.	-	.	ID=SHZ1654_020716-T1.exon1;Parent=SHZ1654_020716-T1;
tig00004528	mixed	CDS	72841	73509	.	-	0	ID=SHZ1654_020716-T1.cds;Parent=SHZ1654_020716-T1;
tig00004529	mixed	gene	2076	5406	.	-	.	ID=SHZ1654_020717;
tig00004529	mixed	mRNA	2076	5406	.	-	.	ID=SHZ1654_020717-T1;Parent=SHZ1654_020717;product=hypothetical protein;
tig00004529	mixed	exon	5158	5406	.	-	.	ID=SHZ1654_020717-T1.exon1;Parent=SHZ1654_020717-T1;
tig00004529	mixed	exon	4505	4752	.	-	.	ID=SHZ1654_020717-T1.exon2;Parent=SHZ1654_020717-T1;
tig00004529	mixed	exon	3458	3782	.	-	.	ID=SHZ1654_020717-T1.exon3;Parent=SHZ1654_020717-T1;
tig00004529	mixed	exon	2076	2312	.	-	.	ID=SHZ1654_020717-T1.exon4;Parent=SHZ1654_020717-T1;
tig00004529	mixed	CDS	5158	5406	.	-	0	ID=SHZ1654_020717-T1.cds;Parent=SHZ1654_020717-T1;
tig00004529	mixed	CDS	4505	4752	.	-	0	ID=SHZ1654_020717-T1.cds;Parent=SHZ1654_020717-T1;
tig00004529	mixed	CDS	3458	3782	.	-	1	ID=SHZ1654_020717-T1.cds;Parent=SHZ1654_020717-T1;
tig00004529	mixed	CDS	2076	2312	.	-	0	ID=SHZ1654_020717-T1.cds;Parent=SHZ1654_020717-T1;
tig00004529	mixed	gene	12726	18817	.	+	.	ID=SHZ1654_020718;
tig00004529	mixed	mRNA	12726	18817	.	+	.	ID=SHZ1654_020718-T1;Parent=SHZ1654_020718;product=hypothetical protein;
tig00004529	mixed	exon	12726	12795	.	+	.	ID=SHZ1654_020718-T1.exon1;Parent=SHZ1654_020718-T1;
tig00004529	mixed	exon	12886	13010	.	+	.	ID=SHZ1654_020718-T1.exon2;Parent=SHZ1654_020718-T1;
tig00004529	mixed	exon	13114	13210	.	+	.	ID=SHZ1654_020718-T1.exon3;Parent=SHZ1654_020718-T1;
tig00004529	mixed	exon	14262	14371	.	+	.	ID=SHZ1654_020718-T1.exon4;Parent=SHZ1654_020718-T1;
tig00004529	mixed	exon	18244	18318	.	+	.	ID=SHZ1654_020718-T1.exon5;Parent=SHZ1654_020718-T1;
tig00004529	mixed	exon	18767	18817	.	+	.	ID=SHZ1654_020718-T1.exon6;Parent=SHZ1654_020718-T1;
tig00004529	mixed	CDS	12726	12795	.	+	0	ID=SHZ1654_020718-T1.cds;Parent=SHZ1654_020718-T1;
tig00004529	mixed	CDS	12886	13010	.	+	2	ID=SHZ1654_020718-T1.cds;Parent=SHZ1654_020718-T1;
tig00004529	mixed	CDS	13114	13210	.	+	0	ID=SHZ1654_020718-T1.cds;Parent=SHZ1654_020718-T1;
tig00004529	mixed	CDS	14262	14371	.	+	2	ID=SHZ1654_020718-T1.cds;Parent=SHZ1654_020718-T1;
tig00004529	mixed	CDS	18244	18318	.	+	0	ID=SHZ1654_020718-T1.cds;Parent=SHZ1654_020718-T1;
tig00004529	mixed	CDS	18767	18817	.	+	0	ID=SHZ1654_020718-T1.cds;Parent=SHZ1654_020718-T1;
tig00004529	mixed	gene	19964	22005	.	+	.	ID=SHZ1654_020719;
tig00004529	mixed	mRNA	19964	22005	.	+	.	ID=SHZ1654_020719-T1;Parent=SHZ1654_020719;product=hypothetical protein;
tig00004529	mixed	exon	19964	20509	.	+	.	ID=SHZ1654_020719-T1.exon1;Parent=SHZ1654_020719-T1;
tig00004529	mixed	exon	21868	22005	.	+	.	ID=SHZ1654_020719-T1.exon2;Parent=SHZ1654_020719-T1;
tig00004529	mixed	CDS	19964	20509	.	+	0	ID=SHZ1654_020719-T1.cds;Parent=SHZ1654_020719-T1;
tig00004529	mixed	CDS	21868	22005	.	+	0	ID=SHZ1654_020719-T1.cds;Parent=SHZ1654_020719-T1;
tig00004529	mixed	gene	22987	26873	.	-	.	ID=SHZ1654_020720;
tig00004529	mixed	mRNA	22987	26873	.	-	.	ID=SHZ1654_020720-T1;Parent=SHZ1654_020720;product=hypothetical protein;
tig00004529	mixed	exon	25975	26873	.	-	.	ID=SHZ1654_020720-T1.exon1;Parent=SHZ1654_020720-T1;
tig00004529	mixed	exon	22987	23851	.	-	.	ID=SHZ1654_020720-T1.exon2;Parent=SHZ1654_020720-T1;
tig00004529	mixed	CDS	25975	26873	.	-	0	ID=SHZ1654_020720-T1.cds;Parent=SHZ1654_020720-T1;
tig00004529	mixed	CDS	22987	23851	.	-	1	ID=SHZ1654_020720-T1.cds;Parent=SHZ1654_020720-T1;
tig00004529	mixed	gene	36829	37524	.	-	.	ID=SHZ1654_020721;
tig00004529	mixed	mRNA	36829	37524	.	-	.	ID=SHZ1654_020721-T1;Parent=SHZ1654_020721;product=hypothetical protein;
tig00004529	mixed	exon	37399	37524	.	-	.	ID=SHZ1654_020721-T1.exon1;Parent=SHZ1654_020721-T1;
tig00004529	mixed	exon	36829	37128	.	-	.	ID=SHZ1654_020721-T1.exon2;Parent=SHZ1654_020721-T1;
tig00004529	mixed	CDS	37399	37524	.	-	0	ID=SHZ1654_020721-T1.cds;Parent=SHZ1654_020721-T1;
tig00004529	mixed	CDS	36829	37128	.	-	0	ID=SHZ1654_020721-T1.cds;Parent=SHZ1654_020721-T1;
tig00004529	mixed	gene	40118	40720	.	+	.	ID=SHZ1654_020722;
tig00004529	mixed	mRNA	40118	40720	.	+	.	ID=SHZ1654_020722-T1;Parent=SHZ1654_020722;product=hypothetical protein;
tig00004529	mixed	exon	40118	40720	.	+	.	ID=SHZ1654_020722-T1.exon1;Parent=SHZ1654_020722-T1;
tig00004529	mixed	CDS	40118	40720	.	+	0	ID=SHZ1654_020722-T1.cds;Parent=SHZ1654_020722-T1;
tig00004529	mixed	gene	52001	55667	.	-	.	ID=SHZ1654_020723;
tig00004529	mixed	mRNA	52001	55667	.	-	.	ID=SHZ1654_020723-T1;Parent=SHZ1654_020723;product=hypothetical protein;
tig00004529	mixed	exon	55539	55667	.	-	.	ID=SHZ1654_020723-T1.exon1;Parent=SHZ1654_020723-T1;
tig00004529	mixed	exon	53196	53254	.	-	.	ID=SHZ1654_020723-T1.exon2;Parent=SHZ1654_020723-T1;
tig00004529	mixed	exon	52001	52337	.	-	.	ID=SHZ1654_020723-T1.exon3;Parent=SHZ1654_020723-T1;
tig00004529	mixed	CDS	55539	55667	.	-	0	ID=SHZ1654_020723-T1.cds;Parent=SHZ1654_020723-T1;
tig00004529	mixed	CDS	53196	53254	.	-	0	ID=SHZ1654_020723-T1.cds;Parent=SHZ1654_020723-T1;
tig00004529	mixed	CDS	52001	52337	.	-	1	ID=SHZ1654_020723-T1.cds;Parent=SHZ1654_020723-T1;
tig00004529	mixed	gene	64112	82552	.	+	.	ID=SHZ1654_020724;
tig00004529	mixed	mRNA	64112	82552	.	+	.	ID=SHZ1654_020724-T1;Parent=SHZ1654_020724;product=hypothetical protein;
tig00004529	mixed	exon	64112	64206	.	+	.	ID=SHZ1654_020724-T1.exon1;Parent=SHZ1654_020724-T1;
tig00004529	mixed	exon	64294	64326	.	+	.	ID=SHZ1654_020724-T1.exon2;Parent=SHZ1654_020724-T1;
tig00004529	mixed	exon	64424	64491	.	+	.	ID=SHZ1654_020724-T1.exon3;Parent=SHZ1654_020724-T1;
tig00004529	mixed	exon	64638	64725	.	+	.	ID=SHZ1654_020724-T1.exon4;Parent=SHZ1654_020724-T1;
tig00004529	mixed	exon	64894	64966	.	+	.	ID=SHZ1654_020724-T1.exon5;Parent=SHZ1654_020724-T1;
tig00004529	mixed	exon	73154	73260	.	+	.	ID=SHZ1654_020724-T1.exon6;Parent=SHZ1654_020724-T1;
tig00004529	mixed	exon	77342	77384	.	+	.	ID=SHZ1654_020724-T1.exon7;Parent=SHZ1654_020724-T1;
tig00004529	mixed	exon	77518	77574	.	+	.	ID=SHZ1654_020724-T1.exon8;Parent=SHZ1654_020724-T1;
tig00004529	mixed	exon	80444	80520	.	+	.	ID=SHZ1654_020724-T1.exon9;Parent=SHZ1654_020724-T1;
tig00004529	mixed	exon	80689	80737	.	+	.	ID=SHZ1654_020724-T1.exon10;Parent=SHZ1654_020724-T1;
tig00004529	mixed	exon	80828	80874	.	+	.	ID=SHZ1654_020724-T1.exon11;Parent=SHZ1654_020724-T1;
tig00004529	mixed	exon	80990	81063	.	+	.	ID=SHZ1654_020724-T1.exon12;Parent=SHZ1654_020724-T1;
tig00004529	mixed	exon	81189	81244	.	+	.	ID=SHZ1654_020724-T1.exon13;Parent=SHZ1654_020724-T1;
tig00004529	mixed	exon	82189	82291	.	+	.	ID=SHZ1654_020724-T1.exon14;Parent=SHZ1654_020724-T1;
tig00004529	mixed	exon	82482	82552	.	+	.	ID=SHZ1654_020724-T1.exon15;Parent=SHZ1654_020724-T1;
tig00004529	mixed	CDS	64112	64206	.	+	0	ID=SHZ1654_020724-T1.cds;Parent=SHZ1654_020724-T1;
tig00004529	mixed	CDS	64294	64326	.	+	1	ID=SHZ1654_020724-T1.cds;Parent=SHZ1654_020724-T1;
tig00004529	mixed	CDS	64424	64491	.	+	1	ID=SHZ1654_020724-T1.cds;Parent=SHZ1654_020724-T1;
tig00004529	mixed	CDS	64638	64725	.	+	2	ID=SHZ1654_020724-T1.cds;Parent=SHZ1654_020724-T1;
tig00004529	mixed	CDS	64894	64966	.	+	1	ID=SHZ1654_020724-T1.cds;Parent=SHZ1654_020724-T1;
tig00004529	mixed	CDS	73154	73260	.	+	0	ID=SHZ1654_020724-T1.cds;Parent=SHZ1654_020724-T1;
tig00004529	mixed	CDS	77342	77384	.	+	1	ID=SHZ1654_020724-T1.cds;Parent=SHZ1654_020724-T1;
tig00004529	mixed	CDS	77518	77574	.	+	0	ID=SHZ1654_020724-T1.cds;Parent=SHZ1654_020724-T1;
tig00004529	mixed	CDS	80444	80520	.	+	0	ID=SHZ1654_020724-T1.cds;Parent=SHZ1654_020724-T1;
tig00004529	mixed	CDS	80689	80737	.	+	1	ID=SHZ1654_020724-T1.cds;Parent=SHZ1654_020724-T1;
tig00004529	mixed	CDS	80828	80874	.	+	0	ID=SHZ1654_020724-T1.cds;Parent=SHZ1654_020724-T1;
tig00004529	mixed	CDS	80990	81063	.	+	1	ID=SHZ1654_020724-T1.cds;Parent=SHZ1654_020724-T1;
tig00004529	mixed	CDS	81189	81244	.	+	2	ID=SHZ1654_020724-T1.cds;Parent=SHZ1654_020724-T1;
tig00004529	mixed	CDS	82189	82291	.	+	0	ID=SHZ1654_020724-T1.cds;Parent=SHZ1654_020724-T1;
tig00004529	mixed	CDS	82482	82552	.	+	2	ID=SHZ1654_020724-T1.cds;Parent=SHZ1654_020724-T1;
tig00004529	mixed	gene	84377	87154	.	+	.	ID=SHZ1654_020725;
tig00004529	mixed	mRNA	84377	87154	.	+	.	ID=SHZ1654_020725-T1;Parent=SHZ1654_020725;product=hypothetical protein;
tig00004529	mixed	exon	84377	84688	.	+	.	ID=SHZ1654_020725-T1.exon1;Parent=SHZ1654_020725-T1;
tig00004529	mixed	exon	84734	87154	.	+	.	ID=SHZ1654_020725-T1.exon2;Parent=SHZ1654_020725-T1;
tig00004529	mixed	CDS	84377	84688	.	+	0	ID=SHZ1654_020725-T1.cds;Parent=SHZ1654_020725-T1;
tig00004529	mixed	CDS	84734	87154	.	+	0	ID=SHZ1654_020725-T1.cds;Parent=SHZ1654_020725-T1;
tig00004529	mixed	gene	106502	109000	.	+	.	ID=SHZ1654_020726;
tig00004529	mixed	mRNA	106502	109000	.	+	.	ID=SHZ1654_020726-T1;Parent=SHZ1654_020726;product=hypothetical protein;
tig00004529	mixed	exon	106502	109000	.	+	.	ID=SHZ1654_020726-T1.exon1;Parent=SHZ1654_020726-T1;
tig00004529	mixed	CDS	106502	109000	.	+	0	ID=SHZ1654_020726-T1.cds;Parent=SHZ1654_020726-T1;
tig00004529	mixed	gene	110233	111191	.	-	.	ID=SHZ1654_020727;
tig00004529	mixed	mRNA	110233	111191	.	-	.	ID=SHZ1654_020727-T1;Parent=SHZ1654_020727;product=hypothetical protein;
tig00004529	mixed	exon	110694	111191	.	-	.	ID=SHZ1654_020727-T1.exon1;Parent=SHZ1654_020727-T1;
tig00004529	mixed	exon	110233	110466	.	-	.	ID=SHZ1654_020727-T1.exon2;Parent=SHZ1654_020727-T1;
tig00004529	mixed	CDS	110694	111191	.	-	0	ID=SHZ1654_020727-T1.cds;Parent=SHZ1654_020727-T1;
tig00004529	mixed	CDS	110233	110466	.	-	0	ID=SHZ1654_020727-T1.cds;Parent=SHZ1654_020727-T1;
tig00004529	mixed	gene	111233	113436	.	-	.	ID=SHZ1654_020728;
tig00004529	mixed	mRNA	111233	113436	.	-	.	ID=SHZ1654_020728-T1;Parent=SHZ1654_020728;product=hypothetical protein;
tig00004529	mixed	exon	113003	113436	.	-	.	ID=SHZ1654_020728-T1.exon1;Parent=SHZ1654_020728-T1;
tig00004529	mixed	exon	111627	111695	.	-	.	ID=SHZ1654_020728-T1.exon2;Parent=SHZ1654_020728-T1;
tig00004529	mixed	exon	111233	111464	.	-	.	ID=SHZ1654_020728-T1.exon3;Parent=SHZ1654_020728-T1;
tig00004529	mixed	CDS	113003	113436	.	-	0	ID=SHZ1654_020728-T1.cds;Parent=SHZ1654_020728-T1;
tig00004529	mixed	CDS	111627	111695	.	-	1	ID=SHZ1654_020728-T1.cds;Parent=SHZ1654_020728-T1;
tig00004529	mixed	CDS	111233	111464	.	-	1	ID=SHZ1654_020728-T1.cds;Parent=SHZ1654_020728-T1;
tig00004529	mixed	gene	116830	148086	.	-	.	ID=SHZ1654_020729;
tig00004529	mixed	mRNA	116830	148086	.	-	.	ID=SHZ1654_020729-T1;Parent=SHZ1654_020729;product=hypothetical protein;
tig00004529	mixed	exon	147766	148086	.	-	.	ID=SHZ1654_020729-T1.exon1;Parent=SHZ1654_020729-T1;
tig00004529	mixed	exon	140136	140201	.	-	.	ID=SHZ1654_020729-T1.exon2;Parent=SHZ1654_020729-T1;
tig00004529	mixed	exon	139743	139923	.	-	.	ID=SHZ1654_020729-T1.exon3;Parent=SHZ1654_020729-T1;
tig00004529	mixed	exon	131360	131556	.	-	.	ID=SHZ1654_020729-T1.exon4;Parent=SHZ1654_020729-T1;
tig00004529	mixed	exon	130637	130687	.	-	.	ID=SHZ1654_020729-T1.exon5;Parent=SHZ1654_020729-T1;
tig00004529	mixed	exon	130449	130540	.	-	.	ID=SHZ1654_020729-T1.exon6;Parent=SHZ1654_020729-T1;
tig00004529	mixed	exon	125566	125684	.	-	.	ID=SHZ1654_020729-T1.exon7;Parent=SHZ1654_020729-T1;
tig00004529	mixed	exon	119811	119902	.	-	.	ID=SHZ1654_020729-T1.exon8;Parent=SHZ1654_020729-T1;
tig00004529	mixed	exon	119457	119561	.	-	.	ID=SHZ1654_020729-T1.exon9;Parent=SHZ1654_020729-T1;
tig00004529	mixed	exon	116830	116973	.	-	.	ID=SHZ1654_020729-T1.exon10;Parent=SHZ1654_020729-T1;
tig00004529	mixed	CDS	147766	148086	.	-	0	ID=SHZ1654_020729-T1.cds;Parent=SHZ1654_020729-T1;
tig00004529	mixed	CDS	140136	140201	.	-	0	ID=SHZ1654_020729-T1.cds;Parent=SHZ1654_020729-T1;
tig00004529	mixed	CDS	139743	139923	.	-	0	ID=SHZ1654_020729-T1.cds;Parent=SHZ1654_020729-T1;
tig00004529	mixed	CDS	131360	131556	.	-	2	ID=SHZ1654_020729-T1.cds;Parent=SHZ1654_020729-T1;
tig00004529	mixed	CDS	130637	130687	.	-	0	ID=SHZ1654_020729-T1.cds;Parent=SHZ1654_020729-T1;
tig00004529	mixed	CDS	130449	130540	.	-	0	ID=SHZ1654_020729-T1.cds;Parent=SHZ1654_020729-T1;
tig00004529	mixed	CDS	125566	125684	.	-	1	ID=SHZ1654_020729-T1.cds;Parent=SHZ1654_020729-T1;
tig00004529	mixed	CDS	119811	119902	.	-	2	ID=SHZ1654_020729-T1.cds;Parent=SHZ1654_020729-T1;
tig00004529	mixed	CDS	119457	119561	.	-	0	ID=SHZ1654_020729-T1.cds;Parent=SHZ1654_020729-T1;
tig00004529	mixed	CDS	116830	116973	.	-	0	ID=SHZ1654_020729-T1.cds;Parent=SHZ1654_020729-T1;
tig00004529	mixed	gene	163360	208039	.	+	.	ID=SHZ1654_020730;
tig00004529	mixed	mRNA	163360	208039	.	+	.	ID=SHZ1654_020730-T1;Parent=SHZ1654_020730;product=hypothetical protein;
tig00004529	mixed	exon	163360	163403	.	+	.	ID=SHZ1654_020730-T1.exon1;Parent=SHZ1654_020730-T1;
tig00004529	mixed	exon	164122	164353	.	+	.	ID=SHZ1654_020730-T1.exon2;Parent=SHZ1654_020730-T1;
tig00004529	mixed	exon	164437	164565	.	+	.	ID=SHZ1654_020730-T1.exon3;Parent=SHZ1654_020730-T1;
tig00004529	mixed	exon	164685	164892	.	+	.	ID=SHZ1654_020730-T1.exon4;Parent=SHZ1654_020730-T1;
tig00004529	mixed	exon	166453	166599	.	+	.	ID=SHZ1654_020730-T1.exon5;Parent=SHZ1654_020730-T1;
tig00004529	mixed	exon	170324	170398	.	+	.	ID=SHZ1654_020730-T1.exon6;Parent=SHZ1654_020730-T1;
tig00004529	mixed	exon	171156	171227	.	+	.	ID=SHZ1654_020730-T1.exon7;Parent=SHZ1654_020730-T1;
tig00004529	mixed	exon	183116	183187	.	+	.	ID=SHZ1654_020730-T1.exon8;Parent=SHZ1654_020730-T1;
tig00004529	mixed	exon	186799	186870	.	+	.	ID=SHZ1654_020730-T1.exon9;Parent=SHZ1654_020730-T1;
tig00004529	mixed	exon	187058	187129	.	+	.	ID=SHZ1654_020730-T1.exon10;Parent=SHZ1654_020730-T1;
tig00004529	mixed	exon	187716	187787	.	+	.	ID=SHZ1654_020730-T1.exon11;Parent=SHZ1654_020730-T1;
tig00004529	mixed	exon	195021	195092	.	+	.	ID=SHZ1654_020730-T1.exon12;Parent=SHZ1654_020730-T1;
tig00004529	mixed	exon	204257	204400	.	+	.	ID=SHZ1654_020730-T1.exon13;Parent=SHZ1654_020730-T1;
tig00004529	mixed	exon	205916	205987	.	+	.	ID=SHZ1654_020730-T1.exon14;Parent=SHZ1654_020730-T1;
tig00004529	mixed	exon	207023	207169	.	+	.	ID=SHZ1654_020730-T1.exon15;Parent=SHZ1654_020730-T1;
tig00004529	mixed	exon	207855	208039	.	+	.	ID=SHZ1654_020730-T1.exon16;Parent=SHZ1654_020730-T1;
tig00004529	mixed	CDS	163360	163403	.	+	0	ID=SHZ1654_020730-T1.cds;Parent=SHZ1654_020730-T1;
tig00004529	mixed	CDS	164122	164353	.	+	1	ID=SHZ1654_020730-T1.cds;Parent=SHZ1654_020730-T1;
tig00004529	mixed	CDS	164437	164565	.	+	0	ID=SHZ1654_020730-T1.cds;Parent=SHZ1654_020730-T1;
tig00004529	mixed	CDS	164685	164892	.	+	0	ID=SHZ1654_020730-T1.cds;Parent=SHZ1654_020730-T1;
tig00004529	mixed	CDS	166453	166599	.	+	2	ID=SHZ1654_020730-T1.cds;Parent=SHZ1654_020730-T1;
tig00004529	mixed	CDS	170324	170398	.	+	2	ID=SHZ1654_020730-T1.cds;Parent=SHZ1654_020730-T1;
tig00004529	mixed	CDS	171156	171227	.	+	2	ID=SHZ1654_020730-T1.cds;Parent=SHZ1654_020730-T1;
tig00004529	mixed	CDS	183116	183187	.	+	2	ID=SHZ1654_020730-T1.cds;Parent=SHZ1654_020730-T1;
tig00004529	mixed	CDS	186799	186870	.	+	2	ID=SHZ1654_020730-T1.cds;Parent=SHZ1654_020730-T1;
tig00004529	mixed	CDS	187058	187129	.	+	2	ID=SHZ1654_020730-T1.cds;Parent=SHZ1654_020730-T1;
tig00004529	mixed	CDS	187716	187787	.	+	2	ID=SHZ1654_020730-T1.cds;Parent=SHZ1654_020730-T1;
tig00004529	mixed	CDS	195021	195092	.	+	2	ID=SHZ1654_020730-T1.cds;Parent=SHZ1654_020730-T1;
tig00004529	mixed	CDS	204257	204400	.	+	2	ID=SHZ1654_020730-T1.cds;Parent=SHZ1654_020730-T1;
tig00004529	mixed	CDS	205916	205987	.	+	2	ID=SHZ1654_020730-T1.cds;Parent=SHZ1654_020730-T1;
tig00004529	mixed	CDS	207023	207169	.	+	2	ID=SHZ1654_020730-T1.cds;Parent=SHZ1654_020730-T1;
tig00004529	mixed	CDS	207855	208039	.	+	2	ID=SHZ1654_020730-T1.cds;Parent=SHZ1654_020730-T1;
tig00004529	mixed	gene	213305	213673	.	-	.	ID=SHZ1654_020731;
tig00004529	mixed	mRNA	213305	213673	.	-	.	ID=SHZ1654_020731-T1;Parent=SHZ1654_020731;product=hypothetical protein;
tig00004529	mixed	exon	213305	213673	.	-	.	ID=SHZ1654_020731-T1.exon1;Parent=SHZ1654_020731-T1;
tig00004529	mixed	CDS	213305	213673	.	-	0	ID=SHZ1654_020731-T1.cds;Parent=SHZ1654_020731-T1;
tig00004529	mixed	gene	216327	219075	.	-	.	ID=SHZ1654_020732;
tig00004529	mixed	mRNA	216327	219075	.	-	.	ID=SHZ1654_020732-T1;Parent=SHZ1654_020732;product=hypothetical protein;
tig00004529	mixed	exon	217288	219075	.	-	.	ID=SHZ1654_020732-T1.exon1;Parent=SHZ1654_020732-T1;
tig00004529	mixed	exon	216327	216617	.	-	.	ID=SHZ1654_020732-T1.exon2;Parent=SHZ1654_020732-T1;
tig00004529	mixed	CDS	217288	219075	.	-	0	ID=SHZ1654_020732-T1.cds;Parent=SHZ1654_020732-T1;
tig00004529	mixed	CDS	216327	216617	.	-	0	ID=SHZ1654_020732-T1.cds;Parent=SHZ1654_020732-T1;
tig00004529	mixed	gene	227530	228103	.	-	.	ID=SHZ1654_020733;
tig00004529	mixed	mRNA	227530	228103	.	-	.	ID=SHZ1654_020733-T1;Parent=SHZ1654_020733;product=hypothetical protein;
tig00004529	mixed	exon	228005	228103	.	-	.	ID=SHZ1654_020733-T1.exon1;Parent=SHZ1654_020733-T1;
tig00004529	mixed	exon	227530	227871	.	-	.	ID=SHZ1654_020733-T1.exon2;Parent=SHZ1654_020733-T1;
tig00004529	mixed	CDS	228005	228103	.	-	0	ID=SHZ1654_020733-T1.cds;Parent=SHZ1654_020733-T1;
tig00004529	mixed	CDS	227530	227871	.	-	0	ID=SHZ1654_020733-T1.cds;Parent=SHZ1654_020733-T1;
tig00004529	mixed	gene	240704	241559	.	+	.	ID=SHZ1654_020734;
tig00004529	mixed	mRNA	240704	241559	.	+	.	ID=SHZ1654_020734-T1;Parent=SHZ1654_020734;product=hypothetical protein;
tig00004529	mixed	exon	240704	240740	.	+	.	ID=SHZ1654_020734-T1.exon1;Parent=SHZ1654_020734-T1;
tig00004529	mixed	exon	241018	241109	.	+	.	ID=SHZ1654_020734-T1.exon2;Parent=SHZ1654_020734-T1;
tig00004529	mixed	exon	241362	241559	.	+	.	ID=SHZ1654_020734-T1.exon3;Parent=SHZ1654_020734-T1;
tig00004529	mixed	CDS	240704	240740	.	+	0	ID=SHZ1654_020734-T1.cds;Parent=SHZ1654_020734-T1;
tig00004529	mixed	CDS	241018	241109	.	+	2	ID=SHZ1654_020734-T1.cds;Parent=SHZ1654_020734-T1;
tig00004529	mixed	CDS	241362	241559	.	+	0	ID=SHZ1654_020734-T1.cds;Parent=SHZ1654_020734-T1;
tig00004529	mixed	gene	248380	250598	.	+	.	ID=SHZ1654_020735;
tig00004529	mixed	mRNA	248380	250598	.	+	.	ID=SHZ1654_020735-T1;Parent=SHZ1654_020735;product=hypothetical protein;
tig00004529	mixed	exon	248380	248691	.	+	.	ID=SHZ1654_020735-T1.exon1;Parent=SHZ1654_020735-T1;
tig00004529	mixed	exon	250041	250598	.	+	.	ID=SHZ1654_020735-T1.exon2;Parent=SHZ1654_020735-T1;
tig00004529	mixed	CDS	248380	248691	.	+	0	ID=SHZ1654_020735-T1.cds;Parent=SHZ1654_020735-T1;
tig00004529	mixed	CDS	250041	250598	.	+	0	ID=SHZ1654_020735-T1.cds;Parent=SHZ1654_020735-T1;
tig00004529	mixed	gene	250618	251590	.	+	.	ID=SHZ1654_020736;
tig00004529	mixed	mRNA	250618	251590	.	+	.	ID=SHZ1654_020736-T1;Parent=SHZ1654_020736;product=hypothetical protein;
tig00004529	mixed	exon	250618	251064	.	+	.	ID=SHZ1654_020736-T1.exon1;Parent=SHZ1654_020736-T1;
tig00004529	mixed	exon	251363	251590	.	+	.	ID=SHZ1654_020736-T1.exon2;Parent=SHZ1654_020736-T1;
tig00004529	mixed	CDS	250618	251064	.	+	0	ID=SHZ1654_020736-T1.cds;Parent=SHZ1654_020736-T1;
tig00004529	mixed	CDS	251363	251590	.	+	0	ID=SHZ1654_020736-T1.cds;Parent=SHZ1654_020736-T1;
tig00004529	mixed	gene	254554	255272	.	-	.	ID=SHZ1654_020737;
tig00004529	mixed	mRNA	254554	255272	.	-	.	ID=SHZ1654_020737-T1;Parent=SHZ1654_020737;product=hypothetical protein;
tig00004529	mixed	exon	255181	255272	.	-	.	ID=SHZ1654_020737-T1.exon1;Parent=SHZ1654_020737-T1;
tig00004529	mixed	exon	254554	254716	.	-	.	ID=SHZ1654_020737-T1.exon2;Parent=SHZ1654_020737-T1;
tig00004529	mixed	CDS	255181	255272	.	-	0	ID=SHZ1654_020737-T1.cds;Parent=SHZ1654_020737-T1;
tig00004529	mixed	CDS	254554	254716	.	-	1	ID=SHZ1654_020737-T1.cds;Parent=SHZ1654_020737-T1;
tig00004529	mixed	gene	255311	257823	.	-	.	ID=SHZ1654_020738;
tig00004529	mixed	mRNA	255311	257823	.	-	.	ID=SHZ1654_020738-T1;Parent=SHZ1654_020738;product=hypothetical protein;
tig00004529	mixed	exon	257785	257823	.	-	.	ID=SHZ1654_020738-T1.exon1;Parent=SHZ1654_020738-T1;
tig00004529	mixed	exon	255311	256009	.	-	.	ID=SHZ1654_020738-T1.exon2;Parent=SHZ1654_020738-T1;
tig00004529	mixed	CDS	257785	257823	.	-	0	ID=SHZ1654_020738-T1.cds;Parent=SHZ1654_020738-T1;
tig00004529	mixed	CDS	255311	256009	.	-	0	ID=SHZ1654_020738-T1.cds;Parent=SHZ1654_020738-T1;
tig00004529	mixed	gene	257824	260375	.	-	.	ID=SHZ1654_020739;
tig00004529	mixed	mRNA	257824	260375	.	-	.	ID=SHZ1654_020739-T1;Parent=SHZ1654_020739;product=hypothetical protein;
tig00004529	mixed	exon	259923	260375	.	-	.	ID=SHZ1654_020739-T1.exon1;Parent=SHZ1654_020739-T1;
tig00004529	mixed	exon	259507	259666	.	-	.	ID=SHZ1654_020739-T1.exon2;Parent=SHZ1654_020739-T1;
tig00004529	mixed	exon	257824	259283	.	-	.	ID=SHZ1654_020739-T1.exon3;Parent=SHZ1654_020739-T1;
tig00004529	mixed	CDS	259923	260375	.	-	0	ID=SHZ1654_020739-T1.cds;Parent=SHZ1654_020739-T1;
tig00004529	mixed	CDS	259507	259666	.	-	0	ID=SHZ1654_020739-T1.cds;Parent=SHZ1654_020739-T1;
tig00004529	mixed	CDS	257824	259283	.	-	2	ID=SHZ1654_020739-T1.cds;Parent=SHZ1654_020739-T1;
tig00004529	mixed	gene	282933	285720	.	-	.	ID=SHZ1654_020740;
tig00004529	mixed	mRNA	282933	285720	.	-	.	ID=SHZ1654_020740-T1;Parent=SHZ1654_020740;product=hypothetical protein;
tig00004529	mixed	exon	283831	285720	.	-	.	ID=SHZ1654_020740-T1.exon1;Parent=SHZ1654_020740-T1;
tig00004529	mixed	exon	283323	283629	.	-	.	ID=SHZ1654_020740-T1.exon2;Parent=SHZ1654_020740-T1;
tig00004529	mixed	exon	282933	283246	.	-	.	ID=SHZ1654_020740-T1.exon3;Parent=SHZ1654_020740-T1;
tig00004529	mixed	CDS	283831	285720	.	-	0	ID=SHZ1654_020740-T1.cds;Parent=SHZ1654_020740-T1;
tig00004529	mixed	CDS	283323	283629	.	-	0	ID=SHZ1654_020740-T1.cds;Parent=SHZ1654_020740-T1;
tig00004529	mixed	CDS	282933	283246	.	-	2	ID=SHZ1654_020740-T1.cds;Parent=SHZ1654_020740-T1;
tig00004529	mixed	gene	294726	295589	.	-	.	ID=SHZ1654_020741;
tig00004529	mixed	mRNA	294726	295589	.	-	.	ID=SHZ1654_020741-T1;Parent=SHZ1654_020741;product=hypothetical protein;
tig00004529	mixed	exon	294726	295589	.	-	.	ID=SHZ1654_020741-T1.exon1;Parent=SHZ1654_020741-T1;
tig00004529	mixed	CDS	294726	295589	.	-	0	ID=SHZ1654_020741-T1.cds;Parent=SHZ1654_020741-T1;
tig00004529	mixed	gene	295919	297533	.	-	.	ID=SHZ1654_020742;
tig00004529	mixed	mRNA	295919	297533	.	-	.	ID=SHZ1654_020742-T1;Parent=SHZ1654_020742;product=hypothetical protein;
tig00004529	mixed	exon	297222	297533	.	-	.	ID=SHZ1654_020742-T1.exon1;Parent=SHZ1654_020742-T1;
tig00004529	mixed	exon	296058	297182	.	-	.	ID=SHZ1654_020742-T1.exon2;Parent=SHZ1654_020742-T1;
tig00004529	mixed	exon	295919	295969	.	-	.	ID=SHZ1654_020742-T1.exon3;Parent=SHZ1654_020742-T1;
tig00004529	mixed	CDS	297222	297533	.	-	0	ID=SHZ1654_020742-T1.cds;Parent=SHZ1654_020742-T1;
tig00004529	mixed	CDS	296058	297182	.	-	0	ID=SHZ1654_020742-T1.cds;Parent=SHZ1654_020742-T1;
tig00004529	mixed	CDS	295919	295969	.	-	0	ID=SHZ1654_020742-T1.cds;Parent=SHZ1654_020742-T1;
tig00004529	mixed	gene	312611	315520	.	-	.	ID=SHZ1654_020743;
tig00004529	mixed	mRNA	312611	315520	.	-	.	ID=SHZ1654_020743-T1;Parent=SHZ1654_020743;product=hypothetical protein;
tig00004529	mixed	exon	312611	315520	.	-	.	ID=SHZ1654_020743-T1.exon1;Parent=SHZ1654_020743-T1;
tig00004529	mixed	CDS	312611	315520	.	-	0	ID=SHZ1654_020743-T1.cds;Parent=SHZ1654_020743-T1;
tig00004529	mixed	gene	330340	331366	.	-	.	ID=SHZ1654_020744;
tig00004529	mixed	mRNA	330340	331366	.	-	.	ID=SHZ1654_020744-T1;Parent=SHZ1654_020744;product=hypothetical protein;
tig00004529	mixed	exon	330523	331366	.	-	.	ID=SHZ1654_020744-T1.exon1;Parent=SHZ1654_020744-T1;
tig00004529	mixed	exon	330340	330350	.	-	.	ID=SHZ1654_020744-T1.exon2;Parent=SHZ1654_020744-T1;
tig00004529	mixed	CDS	330523	331366	.	-	0	ID=SHZ1654_020744-T1.cds;Parent=SHZ1654_020744-T1;
tig00004529	mixed	CDS	330340	330350	.	-	2	ID=SHZ1654_020744-T1.cds;Parent=SHZ1654_020744-T1;
tig00004529	mixed	gene	331587	333305	.	-	.	ID=SHZ1654_020745;
tig00004529	mixed	mRNA	331587	333305	.	-	.	ID=SHZ1654_020745-T1;Parent=SHZ1654_020745;product=hypothetical protein;
tig00004529	mixed	exon	331587	333305	.	-	.	ID=SHZ1654_020745-T1.exon1;Parent=SHZ1654_020745-T1;
tig00004529	mixed	CDS	331587	333305	.	-	0	ID=SHZ1654_020745-T1.cds;Parent=SHZ1654_020745-T1;
tig00004529	mixed	gene	355275	358058	.	-	.	ID=SHZ1654_020746;
tig00004529	mixed	mRNA	355275	358058	.	-	.	ID=SHZ1654_020746-T1;Parent=SHZ1654_020746;product=hypothetical protein;
tig00004529	mixed	exon	357969	358058	.	-	.	ID=SHZ1654_020746-T1.exon1;Parent=SHZ1654_020746-T1;
tig00004529	mixed	exon	355275	356546	.	-	.	ID=SHZ1654_020746-T1.exon2;Parent=SHZ1654_020746-T1;
tig00004529	mixed	CDS	357969	358058	.	-	0	ID=SHZ1654_020746-T1.cds;Parent=SHZ1654_020746-T1;
tig00004529	mixed	CDS	355275	356546	.	-	0	ID=SHZ1654_020746-T1.cds;Parent=SHZ1654_020746-T1;
tig00004530	mixed	gene	10407	16510	.	+	.	ID=SHZ1654_020747;
tig00004530	mixed	mRNA	10407	16510	.	+	.	ID=SHZ1654_020747-T1;Parent=SHZ1654_020747;product=hypothetical protein;
tig00004530	mixed	exon	10407	10409	.	+	.	ID=SHZ1654_020747-T1.exon1;Parent=SHZ1654_020747-T1;
tig00004530	mixed	exon	10558	10647	.	+	.	ID=SHZ1654_020747-T1.exon2;Parent=SHZ1654_020747-T1;
tig00004530	mixed	exon	15097	15204	.	+	.	ID=SHZ1654_020747-T1.exon3;Parent=SHZ1654_020747-T1;
tig00004530	mixed	exon	15324	15416	.	+	.	ID=SHZ1654_020747-T1.exon4;Parent=SHZ1654_020747-T1;
tig00004530	mixed	exon	15573	15652	.	+	.	ID=SHZ1654_020747-T1.exon5;Parent=SHZ1654_020747-T1;
tig00004530	mixed	exon	15754	16510	.	+	.	ID=SHZ1654_020747-T1.exon6;Parent=SHZ1654_020747-T1;
tig00004530	mixed	CDS	10407	10409	.	+	0	ID=SHZ1654_020747-T1.cds;Parent=SHZ1654_020747-T1;
tig00004530	mixed	CDS	10558	10647	.	+	0	ID=SHZ1654_020747-T1.cds;Parent=SHZ1654_020747-T1;
tig00004530	mixed	CDS	15097	15204	.	+	0	ID=SHZ1654_020747-T1.cds;Parent=SHZ1654_020747-T1;
tig00004530	mixed	CDS	15324	15416	.	+	0	ID=SHZ1654_020747-T1.cds;Parent=SHZ1654_020747-T1;
tig00004530	mixed	CDS	15573	15652	.	+	0	ID=SHZ1654_020747-T1.cds;Parent=SHZ1654_020747-T1;
tig00004530	mixed	CDS	15754	16510	.	+	1	ID=SHZ1654_020747-T1.cds;Parent=SHZ1654_020747-T1;
tig00004530	mixed	gene	19961	21924	.	+	.	ID=SHZ1654_020748;
tig00004530	mixed	mRNA	19961	21924	.	+	.	ID=SHZ1654_020748-T1;Parent=SHZ1654_020748;product=hypothetical protein;
tig00004530	mixed	exon	19961	20168	.	+	.	ID=SHZ1654_020748-T1.exon1;Parent=SHZ1654_020748-T1;
tig00004530	mixed	exon	21692	21924	.	+	.	ID=SHZ1654_020748-T1.exon2;Parent=SHZ1654_020748-T1;
tig00004530	mixed	CDS	19961	20168	.	+	0	ID=SHZ1654_020748-T1.cds;Parent=SHZ1654_020748-T1;
tig00004530	mixed	CDS	21692	21924	.	+	2	ID=SHZ1654_020748-T1.cds;Parent=SHZ1654_020748-T1;
tig00004530	mixed	gene	24602	30606	.	-	.	ID=SHZ1654_020749;
tig00004530	mixed	mRNA	24602	30606	.	-	.	ID=SHZ1654_020749-T1;Parent=SHZ1654_020749;product=hypothetical protein;
tig00004530	mixed	exon	30348	30606	.	-	.	ID=SHZ1654_020749-T1.exon1;Parent=SHZ1654_020749-T1;
tig00004530	mixed	exon	30122	30254	.	-	.	ID=SHZ1654_020749-T1.exon2;Parent=SHZ1654_020749-T1;
tig00004530	mixed	exon	29886	30020	.	-	.	ID=SHZ1654_020749-T1.exon3;Parent=SHZ1654_020749-T1;
tig00004530	mixed	exon	29670	29793	.	-	.	ID=SHZ1654_020749-T1.exon4;Parent=SHZ1654_020749-T1;
tig00004530	mixed	exon	24812	24949	.	-	.	ID=SHZ1654_020749-T1.exon5;Parent=SHZ1654_020749-T1;
tig00004530	mixed	exon	24602	24709	.	-	.	ID=SHZ1654_020749-T1.exon6;Parent=SHZ1654_020749-T1;
tig00004530	mixed	CDS	30348	30606	.	-	0	ID=SHZ1654_020749-T1.cds;Parent=SHZ1654_020749-T1;
tig00004530	mixed	CDS	30122	30254	.	-	2	ID=SHZ1654_020749-T1.cds;Parent=SHZ1654_020749-T1;
tig00004530	mixed	CDS	29886	30020	.	-	1	ID=SHZ1654_020749-T1.cds;Parent=SHZ1654_020749-T1;
tig00004530	mixed	CDS	29670	29793	.	-	1	ID=SHZ1654_020749-T1.cds;Parent=SHZ1654_020749-T1;
tig00004530	mixed	CDS	24812	24949	.	-	0	ID=SHZ1654_020749-T1.cds;Parent=SHZ1654_020749-T1;
tig00004530	mixed	CDS	24602	24709	.	-	0	ID=SHZ1654_020749-T1.cds;Parent=SHZ1654_020749-T1;
tig00004530	mixed	gene	36677	36976	.	-	.	ID=SHZ1654_020750;
tig00004530	mixed	mRNA	36677	36976	.	-	.	ID=SHZ1654_020750-T1;Parent=SHZ1654_020750;product=hypothetical protein;
tig00004530	mixed	exon	36677	36976	.	-	.	ID=SHZ1654_020750-T1.exon1;Parent=SHZ1654_020750-T1;
tig00004530	mixed	CDS	36677	36976	.	-	0	ID=SHZ1654_020750-T1.cds;Parent=SHZ1654_020750-T1;
tig00004530	mixed	gene	45759	51079	.	-	.	ID=SHZ1654_020751;
tig00004530	mixed	mRNA	45759	51079	.	-	.	ID=SHZ1654_020751-T1;Parent=SHZ1654_020751;product=hypothetical protein;
tig00004530	mixed	exon	50825	51079	.	-	.	ID=SHZ1654_020751-T1.exon1;Parent=SHZ1654_020751-T1;
tig00004530	mixed	exon	49127	49379	.	-	.	ID=SHZ1654_020751-T1.exon2;Parent=SHZ1654_020751-T1;
tig00004530	mixed	exon	47457	48673	.	-	.	ID=SHZ1654_020751-T1.exon3;Parent=SHZ1654_020751-T1;
tig00004530	mixed	exon	46965	47118	.	-	.	ID=SHZ1654_020751-T1.exon4;Parent=SHZ1654_020751-T1;
tig00004530	mixed	exon	45759	46075	.	-	.	ID=SHZ1654_020751-T1.exon5;Parent=SHZ1654_020751-T1;
tig00004530	mixed	CDS	50825	51079	.	-	0	ID=SHZ1654_020751-T1.cds;Parent=SHZ1654_020751-T1;
tig00004530	mixed	CDS	49127	49379	.	-	0	ID=SHZ1654_020751-T1.cds;Parent=SHZ1654_020751-T1;
tig00004530	mixed	CDS	47457	48673	.	-	2	ID=SHZ1654_020751-T1.cds;Parent=SHZ1654_020751-T1;
tig00004530	mixed	CDS	46965	47118	.	-	0	ID=SHZ1654_020751-T1.cds;Parent=SHZ1654_020751-T1;
tig00004530	mixed	CDS	45759	46075	.	-	2	ID=SHZ1654_020751-T1.cds;Parent=SHZ1654_020751-T1;
tig00004530	mixed	gene	58447	58914	.	-	.	ID=SHZ1654_020752;
tig00004530	mixed	mRNA	58447	58914	.	-	.	ID=SHZ1654_020752-T1;Parent=SHZ1654_020752;product=hypothetical protein;
tig00004530	mixed	exon	58447	58914	.	-	.	ID=SHZ1654_020752-T1.exon1;Parent=SHZ1654_020752-T1;
tig00004530	mixed	CDS	58447	58914	.	-	0	ID=SHZ1654_020752-T1.cds;Parent=SHZ1654_020752-T1;
tig00004530	mixed	gene	59715	61082	.	-	.	ID=SHZ1654_020753;
tig00004530	mixed	mRNA	59715	61082	.	-	.	ID=SHZ1654_020753-T1;Parent=SHZ1654_020753;product=hypothetical protein;
tig00004530	mixed	exon	59715	61082	.	-	.	ID=SHZ1654_020753-T1.exon1;Parent=SHZ1654_020753-T1;
tig00004530	mixed	CDS	59715	61082	.	-	0	ID=SHZ1654_020753-T1.cds;Parent=SHZ1654_020753-T1;
tig00004530	mixed	gene	81502	81963	.	+	.	ID=SHZ1654_020754;
tig00004530	mixed	mRNA	81502	81963	.	+	.	ID=SHZ1654_020754-T1;Parent=SHZ1654_020754;product=hypothetical protein;
tig00004530	mixed	exon	81502	81963	.	+	.	ID=SHZ1654_020754-T1.exon1;Parent=SHZ1654_020754-T1;
tig00004530	mixed	CDS	81502	81963	.	+	0	ID=SHZ1654_020754-T1.cds;Parent=SHZ1654_020754-T1;
tig00004530	mixed	gene	89449	92135	.	-	.	ID=SHZ1654_020755;
tig00004530	mixed	mRNA	89449	92135	.	-	.	ID=SHZ1654_020755-T1;Parent=SHZ1654_020755;product=hypothetical protein;
tig00004530	mixed	exon	92064	92135	.	-	.	ID=SHZ1654_020755-T1.exon1;Parent=SHZ1654_020755-T1;
tig00004530	mixed	exon	91645	91743	.	-	.	ID=SHZ1654_020755-T1.exon2;Parent=SHZ1654_020755-T1;
tig00004530	mixed	exon	91433	91534	.	-	.	ID=SHZ1654_020755-T1.exon3;Parent=SHZ1654_020755-T1;
tig00004530	mixed	exon	91219	91294	.	-	.	ID=SHZ1654_020755-T1.exon4;Parent=SHZ1654_020755-T1;
tig00004530	mixed	exon	90162	90232	.	-	.	ID=SHZ1654_020755-T1.exon5;Parent=SHZ1654_020755-T1;
tig00004530	mixed	exon	89980	90065	.	-	.	ID=SHZ1654_020755-T1.exon6;Parent=SHZ1654_020755-T1;
tig00004530	mixed	exon	89449	89500	.	-	.	ID=SHZ1654_020755-T1.exon7;Parent=SHZ1654_020755-T1;
tig00004530	mixed	CDS	92064	92135	.	-	0	ID=SHZ1654_020755-T1.cds;Parent=SHZ1654_020755-T1;
tig00004530	mixed	CDS	91645	91743	.	-	0	ID=SHZ1654_020755-T1.cds;Parent=SHZ1654_020755-T1;
tig00004530	mixed	CDS	91433	91534	.	-	0	ID=SHZ1654_020755-T1.cds;Parent=SHZ1654_020755-T1;
tig00004530	mixed	CDS	91219	91294	.	-	0	ID=SHZ1654_020755-T1.cds;Parent=SHZ1654_020755-T1;
tig00004530	mixed	CDS	90162	90232	.	-	2	ID=SHZ1654_020755-T1.cds;Parent=SHZ1654_020755-T1;
tig00004530	mixed	CDS	89980	90065	.	-	0	ID=SHZ1654_020755-T1.cds;Parent=SHZ1654_020755-T1;
tig00004530	mixed	CDS	89449	89500	.	-	1	ID=SHZ1654_020755-T1.cds;Parent=SHZ1654_020755-T1;
tig00004530	mixed	gene	97800	98423	.	+	.	ID=SHZ1654_020756;
tig00004530	mixed	mRNA	97800	98423	.	+	.	ID=SHZ1654_020756-T1;Parent=SHZ1654_020756;product=hypothetical protein;
tig00004530	mixed	exon	97800	97922	.	+	.	ID=SHZ1654_020756-T1.exon1;Parent=SHZ1654_020756-T1;
tig00004530	mixed	exon	98016	98423	.	+	.	ID=SHZ1654_020756-T1.exon2;Parent=SHZ1654_020756-T1;
tig00004530	mixed	CDS	97800	97922	.	+	0	ID=SHZ1654_020756-T1.cds;Parent=SHZ1654_020756-T1;
tig00004530	mixed	CDS	98016	98423	.	+	0	ID=SHZ1654_020756-T1.cds;Parent=SHZ1654_020756-T1;
tig00004530	mixed	gene	99152	99526	.	+	.	ID=SHZ1654_020757;
tig00004530	mixed	mRNA	99152	99526	.	+	.	ID=SHZ1654_020757-T1;Parent=SHZ1654_020757;product=hypothetical protein;
tig00004530	mixed	exon	99152	99526	.	+	.	ID=SHZ1654_020757-T1.exon1;Parent=SHZ1654_020757-T1;
tig00004530	mixed	CDS	99152	99526	.	+	0	ID=SHZ1654_020757-T1.cds;Parent=SHZ1654_020757-T1;
tig00004530	mixed	gene	116494	121356	.	+	.	ID=SHZ1654_020758;
tig00004530	mixed	mRNA	116494	121356	.	+	.	ID=SHZ1654_020758-T1;Parent=SHZ1654_020758;product=hypothetical protein;
tig00004530	mixed	exon	116494	116730	.	+	.	ID=SHZ1654_020758-T1.exon1;Parent=SHZ1654_020758-T1;
tig00004530	mixed	exon	117439	117582	.	+	.	ID=SHZ1654_020758-T1.exon2;Parent=SHZ1654_020758-T1;
tig00004530	mixed	exon	117662	117896	.	+	.	ID=SHZ1654_020758-T1.exon3;Parent=SHZ1654_020758-T1;
tig00004530	mixed	exon	118255	118597	.	+	.	ID=SHZ1654_020758-T1.exon4;Parent=SHZ1654_020758-T1;
tig00004530	mixed	exon	118711	118759	.	+	.	ID=SHZ1654_020758-T1.exon5;Parent=SHZ1654_020758-T1;
tig00004530	mixed	exon	118977	119048	.	+	.	ID=SHZ1654_020758-T1.exon6;Parent=SHZ1654_020758-T1;
tig00004530	mixed	exon	119235	119364	.	+	.	ID=SHZ1654_020758-T1.exon7;Parent=SHZ1654_020758-T1;
tig00004530	mixed	exon	119488	119608	.	+	.	ID=SHZ1654_020758-T1.exon8;Parent=SHZ1654_020758-T1;
tig00004530	mixed	exon	119714	119963	.	+	.	ID=SHZ1654_020758-T1.exon9;Parent=SHZ1654_020758-T1;
tig00004530	mixed	exon	120044	120148	.	+	.	ID=SHZ1654_020758-T1.exon10;Parent=SHZ1654_020758-T1;
tig00004530	mixed	exon	120248	120292	.	+	.	ID=SHZ1654_020758-T1.exon11;Parent=SHZ1654_020758-T1;
tig00004530	mixed	exon	120366	120518	.	+	.	ID=SHZ1654_020758-T1.exon12;Parent=SHZ1654_020758-T1;
tig00004530	mixed	exon	120692	120970	.	+	.	ID=SHZ1654_020758-T1.exon13;Parent=SHZ1654_020758-T1;
tig00004530	mixed	exon	121051	121187	.	+	.	ID=SHZ1654_020758-T1.exon14;Parent=SHZ1654_020758-T1;
tig00004530	mixed	exon	121266	121356	.	+	.	ID=SHZ1654_020758-T1.exon15;Parent=SHZ1654_020758-T1;
tig00004530	mixed	CDS	116494	116730	.	+	0	ID=SHZ1654_020758-T1.cds;Parent=SHZ1654_020758-T1;
tig00004530	mixed	CDS	117439	117582	.	+	0	ID=SHZ1654_020758-T1.cds;Parent=SHZ1654_020758-T1;
tig00004530	mixed	CDS	117662	117896	.	+	0	ID=SHZ1654_020758-T1.cds;Parent=SHZ1654_020758-T1;
tig00004530	mixed	CDS	118255	118597	.	+	2	ID=SHZ1654_020758-T1.cds;Parent=SHZ1654_020758-T1;
tig00004530	mixed	CDS	118711	118759	.	+	1	ID=SHZ1654_020758-T1.cds;Parent=SHZ1654_020758-T1;
tig00004530	mixed	CDS	118977	119048	.	+	0	ID=SHZ1654_020758-T1.cds;Parent=SHZ1654_020758-T1;
tig00004530	mixed	CDS	119235	119364	.	+	0	ID=SHZ1654_020758-T1.cds;Parent=SHZ1654_020758-T1;
tig00004530	mixed	CDS	119488	119608	.	+	2	ID=SHZ1654_020758-T1.cds;Parent=SHZ1654_020758-T1;
tig00004530	mixed	CDS	119714	119963	.	+	1	ID=SHZ1654_020758-T1.cds;Parent=SHZ1654_020758-T1;
tig00004530	mixed	CDS	120044	120148	.	+	0	ID=SHZ1654_020758-T1.cds;Parent=SHZ1654_020758-T1;
tig00004530	mixed	CDS	120248	120292	.	+	0	ID=SHZ1654_020758-T1.cds;Parent=SHZ1654_020758-T1;
tig00004530	mixed	CDS	120366	120518	.	+	0	ID=SHZ1654_020758-T1.cds;Parent=SHZ1654_020758-T1;
tig00004530	mixed	CDS	120692	120970	.	+	0	ID=SHZ1654_020758-T1.cds;Parent=SHZ1654_020758-T1;
tig00004530	mixed	CDS	121051	121187	.	+	0	ID=SHZ1654_020758-T1.cds;Parent=SHZ1654_020758-T1;
tig00004530	mixed	CDS	121266	121356	.	+	1	ID=SHZ1654_020758-T1.cds;Parent=SHZ1654_020758-T1;
tig00004531	mixed	gene	12794	15025	.	+	.	ID=SHZ1654_020759;
tig00004531	mixed	mRNA	12794	15025	.	+	.	ID=SHZ1654_020759-T1;Parent=SHZ1654_020759;product=hypothetical protein;
tig00004531	mixed	exon	12794	13030	.	+	.	ID=SHZ1654_020759-T1.exon1;Parent=SHZ1654_020759-T1;
tig00004531	mixed	exon	13741	13887	.	+	.	ID=SHZ1654_020759-T1.exon2;Parent=SHZ1654_020759-T1;
tig00004531	mixed	exon	13967	14201	.	+	.	ID=SHZ1654_020759-T1.exon3;Parent=SHZ1654_020759-T1;
tig00004531	mixed	exon	14562	15025	.	+	.	ID=SHZ1654_020759-T1.exon4;Parent=SHZ1654_020759-T1;
tig00004531	mixed	CDS	12794	13030	.	+	0	ID=SHZ1654_020759-T1.cds;Parent=SHZ1654_020759-T1;
tig00004531	mixed	CDS	13741	13887	.	+	0	ID=SHZ1654_020759-T1.cds;Parent=SHZ1654_020759-T1;
tig00004531	mixed	CDS	13967	14201	.	+	0	ID=SHZ1654_020759-T1.cds;Parent=SHZ1654_020759-T1;
tig00004531	mixed	CDS	14562	15025	.	+	2	ID=SHZ1654_020759-T1.cds;Parent=SHZ1654_020759-T1;
tig00004531	mixed	gene	15272	17659	.	+	.	ID=SHZ1654_020760;
tig00004531	mixed	mRNA	15272	17659	.	+	.	ID=SHZ1654_020760-T1;Parent=SHZ1654_020760;product=hypothetical protein;
tig00004531	mixed	exon	15272	15355	.	+	.	ID=SHZ1654_020760-T1.exon1;Parent=SHZ1654_020760-T1;
tig00004531	mixed	exon	15542	15671	.	+	.	ID=SHZ1654_020760-T1.exon2;Parent=SHZ1654_020760-T1;
tig00004531	mixed	exon	15795	15915	.	+	.	ID=SHZ1654_020760-T1.exon3;Parent=SHZ1654_020760-T1;
tig00004531	mixed	exon	16022	16271	.	+	.	ID=SHZ1654_020760-T1.exon4;Parent=SHZ1654_020760-T1;
tig00004531	mixed	exon	16352	16456	.	+	.	ID=SHZ1654_020760-T1.exon5;Parent=SHZ1654_020760-T1;
tig00004531	mixed	exon	16556	16600	.	+	.	ID=SHZ1654_020760-T1.exon6;Parent=SHZ1654_020760-T1;
tig00004531	mixed	exon	16667	16819	.	+	.	ID=SHZ1654_020760-T1.exon7;Parent=SHZ1654_020760-T1;
tig00004531	mixed	exon	16993	17271	.	+	.	ID=SHZ1654_020760-T1.exon8;Parent=SHZ1654_020760-T1;
tig00004531	mixed	exon	17354	17490	.	+	.	ID=SHZ1654_020760-T1.exon9;Parent=SHZ1654_020760-T1;
tig00004531	mixed	exon	17569	17659	.	+	.	ID=SHZ1654_020760-T1.exon10;Parent=SHZ1654_020760-T1;
tig00004531	mixed	CDS	15272	15355	.	+	0	ID=SHZ1654_020760-T1.cds;Parent=SHZ1654_020760-T1;
tig00004531	mixed	CDS	15542	15671	.	+	0	ID=SHZ1654_020760-T1.cds;Parent=SHZ1654_020760-T1;
tig00004531	mixed	CDS	15795	15915	.	+	2	ID=SHZ1654_020760-T1.cds;Parent=SHZ1654_020760-T1;
tig00004531	mixed	CDS	16022	16271	.	+	1	ID=SHZ1654_020760-T1.cds;Parent=SHZ1654_020760-T1;
tig00004531	mixed	CDS	16352	16456	.	+	0	ID=SHZ1654_020760-T1.cds;Parent=SHZ1654_020760-T1;
tig00004531	mixed	CDS	16556	16600	.	+	0	ID=SHZ1654_020760-T1.cds;Parent=SHZ1654_020760-T1;
tig00004531	mixed	CDS	16667	16819	.	+	0	ID=SHZ1654_020760-T1.cds;Parent=SHZ1654_020760-T1;
tig00004531	mixed	CDS	16993	17271	.	+	0	ID=SHZ1654_020760-T1.cds;Parent=SHZ1654_020760-T1;
tig00004531	mixed	CDS	17354	17490	.	+	0	ID=SHZ1654_020760-T1.cds;Parent=SHZ1654_020760-T1;
tig00004531	mixed	CDS	17569	17659	.	+	1	ID=SHZ1654_020760-T1.cds;Parent=SHZ1654_020760-T1;
tig00004531	mixed	gene	32018	35606	.	-	.	ID=SHZ1654_020761;
tig00004531	mixed	mRNA	32018	35606	.	-	.	ID=SHZ1654_020761-T1;Parent=SHZ1654_020761;product=hypothetical protein;
tig00004531	mixed	exon	35397	35606	.	-	.	ID=SHZ1654_020761-T1.exon1;Parent=SHZ1654_020761-T1;
tig00004531	mixed	exon	34995	35267	.	-	.	ID=SHZ1654_020761-T1.exon2;Parent=SHZ1654_020761-T1;
tig00004531	mixed	exon	32018	33760	.	-	.	ID=SHZ1654_020761-T1.exon3;Parent=SHZ1654_020761-T1;
tig00004531	mixed	CDS	35397	35606	.	-	0	ID=SHZ1654_020761-T1.cds;Parent=SHZ1654_020761-T1;
tig00004531	mixed	CDS	34995	35267	.	-	0	ID=SHZ1654_020761-T1.cds;Parent=SHZ1654_020761-T1;
tig00004531	mixed	CDS	32018	33760	.	-	0	ID=SHZ1654_020761-T1.cds;Parent=SHZ1654_020761-T1;
tig00004531	mixed	gene	44353	48101	.	-	.	ID=SHZ1654_020762;
tig00004531	mixed	mRNA	44353	48101	.	-	.	ID=SHZ1654_020762-T1;Parent=SHZ1654_020762;product=hypothetical protein;
tig00004531	mixed	exon	46215	48101	.	-	.	ID=SHZ1654_020762-T1.exon1;Parent=SHZ1654_020762-T1;
tig00004531	mixed	exon	45201	45811	.	-	.	ID=SHZ1654_020762-T1.exon2;Parent=SHZ1654_020762-T1;
tig00004531	mixed	exon	44353	44884	.	-	.	ID=SHZ1654_020762-T1.exon3;Parent=SHZ1654_020762-T1;
tig00004531	mixed	CDS	46215	48101	.	-	0	ID=SHZ1654_020762-T1.cds;Parent=SHZ1654_020762-T1;
tig00004531	mixed	CDS	45201	45811	.	-	0	ID=SHZ1654_020762-T1.cds;Parent=SHZ1654_020762-T1;
tig00004531	mixed	CDS	44353	44884	.	-	1	ID=SHZ1654_020762-T1.cds;Parent=SHZ1654_020762-T1;
tig00004531	mixed	gene	52043	54551	.	-	.	ID=SHZ1654_020763;
tig00004531	mixed	mRNA	52043	54551	.	-	.	ID=SHZ1654_020763-T1;Parent=SHZ1654_020763;product=hypothetical protein;
tig00004531	mixed	exon	54432	54551	.	-	.	ID=SHZ1654_020763-T1.exon1;Parent=SHZ1654_020763-T1;
tig00004531	mixed	exon	54249	54350	.	-	.	ID=SHZ1654_020763-T1.exon2;Parent=SHZ1654_020763-T1;
tig00004531	mixed	exon	53314	53610	.	-	.	ID=SHZ1654_020763-T1.exon3;Parent=SHZ1654_020763-T1;
tig00004531	mixed	exon	53108	53230	.	-	.	ID=SHZ1654_020763-T1.exon4;Parent=SHZ1654_020763-T1;
tig00004531	mixed	exon	52043	52426	.	-	.	ID=SHZ1654_020763-T1.exon5;Parent=SHZ1654_020763-T1;
tig00004531	mixed	CDS	54432	54551	.	-	0	ID=SHZ1654_020763-T1.cds;Parent=SHZ1654_020763-T1;
tig00004531	mixed	CDS	54249	54350	.	-	0	ID=SHZ1654_020763-T1.cds;Parent=SHZ1654_020763-T1;
tig00004531	mixed	CDS	53314	53610	.	-	0	ID=SHZ1654_020763-T1.cds;Parent=SHZ1654_020763-T1;
tig00004531	mixed	CDS	53108	53230	.	-	0	ID=SHZ1654_020763-T1.cds;Parent=SHZ1654_020763-T1;
tig00004531	mixed	CDS	52043	52426	.	-	0	ID=SHZ1654_020763-T1.cds;Parent=SHZ1654_020763-T1;
tig00004531	mixed	gene	55417	55719	.	-	.	ID=SHZ1654_020764;
tig00004531	mixed	mRNA	55417	55719	.	-	.	ID=SHZ1654_020764-T1;Parent=SHZ1654_020764;product=hypothetical protein;
tig00004531	mixed	exon	55417	55719	.	-	.	ID=SHZ1654_020764-T1.exon1;Parent=SHZ1654_020764-T1;
tig00004531	mixed	CDS	55417	55719	.	-	0	ID=SHZ1654_020764-T1.cds;Parent=SHZ1654_020764-T1;
tig00004531	mixed	gene	59134	60543	.	-	.	ID=SHZ1654_020765;
tig00004531	mixed	mRNA	59134	60543	.	-	.	ID=SHZ1654_020765-T1;Parent=SHZ1654_020765;product=hypothetical protein;
tig00004531	mixed	exon	59958	60543	.	-	.	ID=SHZ1654_020765-T1.exon1;Parent=SHZ1654_020765-T1;
tig00004531	mixed	exon	59802	59869	.	-	.	ID=SHZ1654_020765-T1.exon2;Parent=SHZ1654_020765-T1;
tig00004531	mixed	exon	59134	59244	.	-	.	ID=SHZ1654_020765-T1.exon3;Parent=SHZ1654_020765-T1;
tig00004531	mixed	CDS	59958	60543	.	-	0	ID=SHZ1654_020765-T1.cds;Parent=SHZ1654_020765-T1;
tig00004531	mixed	CDS	59802	59869	.	-	2	ID=SHZ1654_020765-T1.cds;Parent=SHZ1654_020765-T1;
tig00004531	mixed	CDS	59134	59244	.	-	0	ID=SHZ1654_020765-T1.cds;Parent=SHZ1654_020765-T1;
tig00004531	mixed	gene	97670	100661	.	+	.	ID=SHZ1654_020766;
tig00004531	mixed	mRNA	97670	100661	.	+	.	ID=SHZ1654_020766-T1;Parent=SHZ1654_020766;product=hypothetical protein;
tig00004531	mixed	exon	97670	97684	.	+	.	ID=SHZ1654_020766-T1.exon1;Parent=SHZ1654_020766-T1;
tig00004531	mixed	exon	100482	100661	.	+	.	ID=SHZ1654_020766-T1.exon2;Parent=SHZ1654_020766-T1;
tig00004531	mixed	CDS	97670	97684	.	+	0	ID=SHZ1654_020766-T1.cds;Parent=SHZ1654_020766-T1;
tig00004531	mixed	CDS	100482	100661	.	+	0	ID=SHZ1654_020766-T1.cds;Parent=SHZ1654_020766-T1;
tig00004531	mixed	gene	103331	103908	.	+	.	ID=SHZ1654_020767;
tig00004531	mixed	mRNA	103331	103908	.	+	.	ID=SHZ1654_020767-T1;Parent=SHZ1654_020767;product=hypothetical protein;
tig00004531	mixed	exon	103331	103409	.	+	.	ID=SHZ1654_020767-T1.exon1;Parent=SHZ1654_020767-T1;
tig00004531	mixed	exon	103721	103908	.	+	.	ID=SHZ1654_020767-T1.exon2;Parent=SHZ1654_020767-T1;
tig00004531	mixed	CDS	103331	103409	.	+	0	ID=SHZ1654_020767-T1.cds;Parent=SHZ1654_020767-T1;
tig00004531	mixed	CDS	103721	103908	.	+	2	ID=SHZ1654_020767-T1.cds;Parent=SHZ1654_020767-T1;
tig00004531	mixed	gene	117881	120330	.	+	.	ID=SHZ1654_020768;
tig00004531	mixed	mRNA	117881	120330	.	+	.	ID=SHZ1654_020768-T1;Parent=SHZ1654_020768;product=hypothetical protein;
tig00004531	mixed	exon	117881	118192	.	+	.	ID=SHZ1654_020768-T1.exon1;Parent=SHZ1654_020768-T1;
tig00004531	mixed	exon	119560	119796	.	+	.	ID=SHZ1654_020768-T1.exon2;Parent=SHZ1654_020768-T1;
tig00004531	mixed	exon	119882	120008	.	+	.	ID=SHZ1654_020768-T1.exon3;Parent=SHZ1654_020768-T1;
tig00004531	mixed	exon	120116	120330	.	+	.	ID=SHZ1654_020768-T1.exon4;Parent=SHZ1654_020768-T1;
tig00004531	mixed	CDS	117881	118192	.	+	0	ID=SHZ1654_020768-T1.cds;Parent=SHZ1654_020768-T1;
tig00004531	mixed	CDS	119560	119796	.	+	0	ID=SHZ1654_020768-T1.cds;Parent=SHZ1654_020768-T1;
tig00004531	mixed	CDS	119882	120008	.	+	0	ID=SHZ1654_020768-T1.cds;Parent=SHZ1654_020768-T1;
tig00004531	mixed	CDS	120116	120330	.	+	2	ID=SHZ1654_020768-T1.cds;Parent=SHZ1654_020768-T1;
tig00004531	mixed	gene	121229	125795	.	+	.	ID=SHZ1654_020769;
tig00004531	mixed	mRNA	121229	125795	.	+	.	ID=SHZ1654_020769-T1;Parent=SHZ1654_020769;product=hypothetical protein;
tig00004531	mixed	exon	121229	121879	.	+	.	ID=SHZ1654_020769-T1.exon1;Parent=SHZ1654_020769-T1;
tig00004531	mixed	exon	122590	122745	.	+	.	ID=SHZ1654_020769-T1.exon2;Parent=SHZ1654_020769-T1;
tig00004531	mixed	exon	122836	122943	.	+	.	ID=SHZ1654_020769-T1.exon3;Parent=SHZ1654_020769-T1;
tig00004531	mixed	exon	123081	123191	.	+	.	ID=SHZ1654_020769-T1.exon4;Parent=SHZ1654_020769-T1;
tig00004531	mixed	exon	123299	124939	.	+	.	ID=SHZ1654_020769-T1.exon5;Parent=SHZ1654_020769-T1;
tig00004531	mixed	exon	125520	125795	.	+	.	ID=SHZ1654_020769-T1.exon6;Parent=SHZ1654_020769-T1;
tig00004531	mixed	CDS	121229	121879	.	+	0	ID=SHZ1654_020769-T1.cds;Parent=SHZ1654_020769-T1;
tig00004531	mixed	CDS	122590	122745	.	+	0	ID=SHZ1654_020769-T1.cds;Parent=SHZ1654_020769-T1;
tig00004531	mixed	CDS	122836	122943	.	+	0	ID=SHZ1654_020769-T1.cds;Parent=SHZ1654_020769-T1;
tig00004531	mixed	CDS	123081	123191	.	+	0	ID=SHZ1654_020769-T1.cds;Parent=SHZ1654_020769-T1;
tig00004531	mixed	CDS	123299	124939	.	+	0	ID=SHZ1654_020769-T1.cds;Parent=SHZ1654_020769-T1;
tig00004531	mixed	CDS	125520	125795	.	+	0	ID=SHZ1654_020769-T1.cds;Parent=SHZ1654_020769-T1;
tig00004531	mixed	gene	128062	129278	.	-	.	ID=SHZ1654_020770;
tig00004531	mixed	mRNA	128062	129278	.	-	.	ID=SHZ1654_020770-T1;Parent=SHZ1654_020770;product=hypothetical protein;
tig00004531	mixed	exon	129221	129278	.	-	.	ID=SHZ1654_020770-T1.exon1;Parent=SHZ1654_020770-T1;
tig00004531	mixed	exon	128902	129002	.	-	.	ID=SHZ1654_020770-T1.exon2;Parent=SHZ1654_020770-T1;
tig00004531	mixed	exon	128676	128760	.	-	.	ID=SHZ1654_020770-T1.exon3;Parent=SHZ1654_020770-T1;
tig00004531	mixed	exon	128062	128555	.	-	.	ID=SHZ1654_020770-T1.exon4;Parent=SHZ1654_020770-T1;
tig00004531	mixed	CDS	129221	129278	.	-	0	ID=SHZ1654_020770-T1.cds;Parent=SHZ1654_020770-T1;
tig00004531	mixed	CDS	128902	129002	.	-	2	ID=SHZ1654_020770-T1.cds;Parent=SHZ1654_020770-T1;
tig00004531	mixed	CDS	128676	128760	.	-	0	ID=SHZ1654_020770-T1.cds;Parent=SHZ1654_020770-T1;
tig00004531	mixed	CDS	128062	128555	.	-	2	ID=SHZ1654_020770-T1.cds;Parent=SHZ1654_020770-T1;
tig00004531	mixed	gene	132016	138889	.	-	.	ID=SHZ1654_020771;
tig00004531	mixed	mRNA	132016	138889	.	-	.	ID=SHZ1654_020771-T1;Parent=SHZ1654_020771;product=hypothetical protein;
tig00004531	mixed	exon	138808	138889	.	-	.	ID=SHZ1654_020771-T1.exon1;Parent=SHZ1654_020771-T1;
tig00004531	mixed	exon	135293	135348	.	-	.	ID=SHZ1654_020771-T1.exon2;Parent=SHZ1654_020771-T1;
tig00004531	mixed	exon	133316	133446	.	-	.	ID=SHZ1654_020771-T1.exon3;Parent=SHZ1654_020771-T1;
tig00004531	mixed	exon	132724	132859	.	-	.	ID=SHZ1654_020771-T1.exon4;Parent=SHZ1654_020771-T1;
tig00004531	mixed	exon	132016	132177	.	-	.	ID=SHZ1654_020771-T1.exon5;Parent=SHZ1654_020771-T1;
tig00004531	mixed	CDS	138808	138889	.	-	0	ID=SHZ1654_020771-T1.cds;Parent=SHZ1654_020771-T1;
tig00004531	mixed	CDS	135293	135348	.	-	2	ID=SHZ1654_020771-T1.cds;Parent=SHZ1654_020771-T1;
tig00004531	mixed	CDS	133316	133446	.	-	0	ID=SHZ1654_020771-T1.cds;Parent=SHZ1654_020771-T1;
tig00004531	mixed	CDS	132724	132859	.	-	1	ID=SHZ1654_020771-T1.cds;Parent=SHZ1654_020771-T1;
tig00004531	mixed	CDS	132016	132177	.	-	0	ID=SHZ1654_020771-T1.cds;Parent=SHZ1654_020771-T1;
tig00004531	mixed	gene	143592	144804	.	-	.	ID=SHZ1654_020772;
tig00004531	mixed	mRNA	143592	144804	.	-	.	ID=SHZ1654_020772-T1;Parent=SHZ1654_020772;product=hypothetical protein;
tig00004531	mixed	exon	144664	144804	.	-	.	ID=SHZ1654_020772-T1.exon1;Parent=SHZ1654_020772-T1;
tig00004531	mixed	exon	143592	143816	.	-	.	ID=SHZ1654_020772-T1.exon2;Parent=SHZ1654_020772-T1;
tig00004531	mixed	CDS	144664	144804	.	-	0	ID=SHZ1654_020772-T1.cds;Parent=SHZ1654_020772-T1;
tig00004531	mixed	CDS	143592	143816	.	-	0	ID=SHZ1654_020772-T1.cds;Parent=SHZ1654_020772-T1;
tig00004531	mixed	gene	159976	162723	.	+	.	ID=SHZ1654_020773;
tig00004531	mixed	mRNA	159976	162723	.	+	.	ID=SHZ1654_020773-T1;Parent=SHZ1654_020773;product=hypothetical protein;
tig00004531	mixed	exon	159976	159978	.	+	.	ID=SHZ1654_020773-T1.exon1;Parent=SHZ1654_020773-T1;
tig00004531	mixed	exon	160086	160187	.	+	.	ID=SHZ1654_020773-T1.exon2;Parent=SHZ1654_020773-T1;
tig00004531	mixed	exon	162177	162306	.	+	.	ID=SHZ1654_020773-T1.exon3;Parent=SHZ1654_020773-T1;
tig00004531	mixed	exon	162391	162503	.	+	.	ID=SHZ1654_020773-T1.exon4;Parent=SHZ1654_020773-T1;
tig00004531	mixed	exon	162667	162723	.	+	.	ID=SHZ1654_020773-T1.exon5;Parent=SHZ1654_020773-T1;
tig00004531	mixed	CDS	159976	159978	.	+	0	ID=SHZ1654_020773-T1.cds;Parent=SHZ1654_020773-T1;
tig00004531	mixed	CDS	160086	160187	.	+	0	ID=SHZ1654_020773-T1.cds;Parent=SHZ1654_020773-T1;
tig00004531	mixed	CDS	162177	162306	.	+	0	ID=SHZ1654_020773-T1.cds;Parent=SHZ1654_020773-T1;
tig00004531	mixed	CDS	162391	162503	.	+	2	ID=SHZ1654_020773-T1.cds;Parent=SHZ1654_020773-T1;
tig00004531	mixed	CDS	162667	162723	.	+	0	ID=SHZ1654_020773-T1.cds;Parent=SHZ1654_020773-T1;
tig00004531	mixed	gene	164373	177296	.	-	.	ID=SHZ1654_020774;
tig00004531	mixed	mRNA	164373	177296	.	-	.	ID=SHZ1654_020774-T1;Parent=SHZ1654_020774;product=hypothetical protein;
tig00004531	mixed	exon	177282	177296	.	-	.	ID=SHZ1654_020774-T1.exon1;Parent=SHZ1654_020774-T1;
tig00004531	mixed	exon	177043	177182	.	-	.	ID=SHZ1654_020774-T1.exon2;Parent=SHZ1654_020774-T1;
tig00004531	mixed	exon	166241	168044	.	-	.	ID=SHZ1654_020774-T1.exon3;Parent=SHZ1654_020774-T1;
tig00004531	mixed	exon	165636	165935	.	-	.	ID=SHZ1654_020774-T1.exon4;Parent=SHZ1654_020774-T1;
tig00004531	mixed	exon	164672	164931	.	-	.	ID=SHZ1654_020774-T1.exon5;Parent=SHZ1654_020774-T1;
tig00004531	mixed	exon	164373	164586	.	-	.	ID=SHZ1654_020774-T1.exon6;Parent=SHZ1654_020774-T1;
tig00004531	mixed	CDS	177282	177296	.	-	0	ID=SHZ1654_020774-T1.cds;Parent=SHZ1654_020774-T1;
tig00004531	mixed	CDS	177043	177182	.	-	0	ID=SHZ1654_020774-T1.cds;Parent=SHZ1654_020774-T1;
tig00004531	mixed	CDS	166241	168044	.	-	1	ID=SHZ1654_020774-T1.cds;Parent=SHZ1654_020774-T1;
tig00004531	mixed	CDS	165636	165935	.	-	0	ID=SHZ1654_020774-T1.cds;Parent=SHZ1654_020774-T1;
tig00004531	mixed	CDS	164672	164931	.	-	0	ID=SHZ1654_020774-T1.cds;Parent=SHZ1654_020774-T1;
tig00004531	mixed	CDS	164373	164586	.	-	1	ID=SHZ1654_020774-T1.cds;Parent=SHZ1654_020774-T1;
tig00004531	mixed	gene	191707	192248	.	+	.	ID=SHZ1654_020775;
tig00004531	mixed	mRNA	191707	192248	.	+	.	ID=SHZ1654_020775-T1;Parent=SHZ1654_020775;product=hypothetical protein;
tig00004531	mixed	exon	191707	191802	.	+	.	ID=SHZ1654_020775-T1.exon1;Parent=SHZ1654_020775-T1;
tig00004531	mixed	exon	192075	192248	.	+	.	ID=SHZ1654_020775-T1.exon2;Parent=SHZ1654_020775-T1;
tig00004531	mixed	CDS	191707	191802	.	+	0	ID=SHZ1654_020775-T1.cds;Parent=SHZ1654_020775-T1;
tig00004531	mixed	CDS	192075	192248	.	+	0	ID=SHZ1654_020775-T1.cds;Parent=SHZ1654_020775-T1;
tig00004531	mixed	gene	193107	193692	.	+	.	ID=SHZ1654_020776;
tig00004531	mixed	mRNA	193107	193692	.	+	.	ID=SHZ1654_020776-T1;Parent=SHZ1654_020776;product=hypothetical protein;
tig00004531	mixed	exon	193107	193250	.	+	.	ID=SHZ1654_020776-T1.exon1;Parent=SHZ1654_020776-T1;
tig00004531	mixed	exon	193588	193692	.	+	.	ID=SHZ1654_020776-T1.exon2;Parent=SHZ1654_020776-T1;
tig00004531	mixed	CDS	193107	193250	.	+	0	ID=SHZ1654_020776-T1.cds;Parent=SHZ1654_020776-T1;
tig00004531	mixed	CDS	193588	193692	.	+	0	ID=SHZ1654_020776-T1.cds;Parent=SHZ1654_020776-T1;
tig00004532	mixed	gene	5246	6510	.	-	.	ID=SHZ1654_020777;
tig00004532	mixed	mRNA	5246	6510	.	-	.	ID=SHZ1654_020777-T1;Parent=SHZ1654_020777;product=hypothetical protein;
tig00004532	mixed	exon	6303	6510	.	-	.	ID=SHZ1654_020777-T1.exon1;Parent=SHZ1654_020777-T1;
tig00004532	mixed	exon	5596	6197	.	-	.	ID=SHZ1654_020777-T1.exon2;Parent=SHZ1654_020777-T1;
tig00004532	mixed	exon	5246	5287	.	-	.	ID=SHZ1654_020777-T1.exon3;Parent=SHZ1654_020777-T1;
tig00004532	mixed	CDS	6303	6510	.	-	0	ID=SHZ1654_020777-T1.cds;Parent=SHZ1654_020777-T1;
tig00004532	mixed	CDS	5596	6197	.	-	2	ID=SHZ1654_020777-T1.cds;Parent=SHZ1654_020777-T1;
tig00004532	mixed	CDS	5246	5287	.	-	0	ID=SHZ1654_020777-T1.cds;Parent=SHZ1654_020777-T1;
tig00004532	mixed	gene	6556	9937	.	-	.	ID=SHZ1654_020778;
tig00004532	mixed	mRNA	6556	9937	.	-	.	ID=SHZ1654_020778-T1;Parent=SHZ1654_020778;product=hypothetical protein;
tig00004532	mixed	exon	9820	9937	.	-	.	ID=SHZ1654_020778-T1.exon1;Parent=SHZ1654_020778-T1;
tig00004532	mixed	exon	6556	6926	.	-	.	ID=SHZ1654_020778-T1.exon2;Parent=SHZ1654_020778-T1;
tig00004532	mixed	CDS	9820	9937	.	-	0	ID=SHZ1654_020778-T1.cds;Parent=SHZ1654_020778-T1;
tig00004532	mixed	CDS	6556	6926	.	-	2	ID=SHZ1654_020778-T1.cds;Parent=SHZ1654_020778-T1;
tig00004532	mixed	gene	11424	16315	.	-	.	ID=SHZ1654_020779;
tig00004532	mixed	mRNA	11424	16315	.	-	.	ID=SHZ1654_020779-T1;Parent=SHZ1654_020779;product=hypothetical protein;
tig00004532	mixed	exon	16251	16315	.	-	.	ID=SHZ1654_020779-T1.exon1;Parent=SHZ1654_020779-T1;
tig00004532	mixed	exon	11424	11514	.	-	.	ID=SHZ1654_020779-T1.exon2;Parent=SHZ1654_020779-T1;
tig00004532	mixed	CDS	16251	16315	.	-	0	ID=SHZ1654_020779-T1.cds;Parent=SHZ1654_020779-T1;
tig00004532	mixed	CDS	11424	11514	.	-	1	ID=SHZ1654_020779-T1.cds;Parent=SHZ1654_020779-T1;
tig00004532	mixed	gene	16381	16679	.	-	.	ID=SHZ1654_020780;
tig00004532	mixed	mRNA	16381	16679	.	-	.	ID=SHZ1654_020780-T1;Parent=SHZ1654_020780;product=hypothetical protein;
tig00004532	mixed	exon	16625	16679	.	-	.	ID=SHZ1654_020780-T1.exon1;Parent=SHZ1654_020780-T1;
tig00004532	mixed	exon	16381	16514	.	-	.	ID=SHZ1654_020780-T1.exon2;Parent=SHZ1654_020780-T1;
tig00004532	mixed	CDS	16625	16679	.	-	0	ID=SHZ1654_020780-T1.cds;Parent=SHZ1654_020780-T1;
tig00004532	mixed	CDS	16381	16514	.	-	2	ID=SHZ1654_020780-T1.cds;Parent=SHZ1654_020780-T1;
tig00004532	mixed	gene	30502	32988	.	+	.	ID=SHZ1654_020781;
tig00004532	mixed	mRNA	30502	32988	.	+	.	ID=SHZ1654_020781-T1;Parent=SHZ1654_020781;product=hypothetical protein;
tig00004532	mixed	exon	30502	30534	.	+	.	ID=SHZ1654_020781-T1.exon1;Parent=SHZ1654_020781-T1;
tig00004532	mixed	exon	30788	31087	.	+	.	ID=SHZ1654_020781-T1.exon2;Parent=SHZ1654_020781-T1;
tig00004532	mixed	exon	31357	31615	.	+	.	ID=SHZ1654_020781-T1.exon3;Parent=SHZ1654_020781-T1;
tig00004532	mixed	exon	32359	32513	.	+	.	ID=SHZ1654_020781-T1.exon4;Parent=SHZ1654_020781-T1;
tig00004532	mixed	exon	32851	32988	.	+	.	ID=SHZ1654_020781-T1.exon5;Parent=SHZ1654_020781-T1;
tig00004532	mixed	CDS	30502	30534	.	+	0	ID=SHZ1654_020781-T1.cds;Parent=SHZ1654_020781-T1;
tig00004532	mixed	CDS	30788	31087	.	+	0	ID=SHZ1654_020781-T1.cds;Parent=SHZ1654_020781-T1;
tig00004532	mixed	CDS	31357	31615	.	+	0	ID=SHZ1654_020781-T1.cds;Parent=SHZ1654_020781-T1;
tig00004532	mixed	CDS	32359	32513	.	+	2	ID=SHZ1654_020781-T1.cds;Parent=SHZ1654_020781-T1;
tig00004532	mixed	CDS	32851	32988	.	+	0	ID=SHZ1654_020781-T1.cds;Parent=SHZ1654_020781-T1;
tig00004532	mixed	gene	33567	43254	.	-	.	ID=SHZ1654_020782;
tig00004532	mixed	mRNA	33567	43254	.	-	.	ID=SHZ1654_020782-T1;Parent=SHZ1654_020782;product=hypothetical protein;
tig00004532	mixed	exon	43196	43254	.	-	.	ID=SHZ1654_020782-T1.exon1;Parent=SHZ1654_020782-T1;
tig00004532	mixed	exon	42333	42512	.	-	.	ID=SHZ1654_020782-T1.exon2;Parent=SHZ1654_020782-T1;
tig00004532	mixed	exon	40501	40621	.	-	.	ID=SHZ1654_020782-T1.exon3;Parent=SHZ1654_020782-T1;
tig00004532	mixed	exon	40389	40428	.	-	.	ID=SHZ1654_020782-T1.exon4;Parent=SHZ1654_020782-T1;
tig00004532	mixed	exon	39865	39917	.	-	.	ID=SHZ1654_020782-T1.exon5;Parent=SHZ1654_020782-T1;
tig00004532	mixed	exon	39730	39785	.	-	.	ID=SHZ1654_020782-T1.exon6;Parent=SHZ1654_020782-T1;
tig00004532	mixed	exon	38920	39072	.	-	.	ID=SHZ1654_020782-T1.exon7;Parent=SHZ1654_020782-T1;
tig00004532	mixed	exon	38571	38809	.	-	.	ID=SHZ1654_020782-T1.exon8;Parent=SHZ1654_020782-T1;
tig00004532	mixed	exon	36399	38023	.	-	.	ID=SHZ1654_020782-T1.exon9;Parent=SHZ1654_020782-T1;
tig00004532	mixed	exon	35224	36195	.	-	.	ID=SHZ1654_020782-T1.exon10;Parent=SHZ1654_020782-T1;
tig00004532	mixed	exon	34254	34659	.	-	.	ID=SHZ1654_020782-T1.exon11;Parent=SHZ1654_020782-T1;
tig00004532	mixed	exon	33752	33817	.	-	.	ID=SHZ1654_020782-T1.exon12;Parent=SHZ1654_020782-T1;
tig00004532	mixed	exon	33567	33634	.	-	.	ID=SHZ1654_020782-T1.exon13;Parent=SHZ1654_020782-T1;
tig00004532	mixed	CDS	43196	43254	.	-	0	ID=SHZ1654_020782-T1.cds;Parent=SHZ1654_020782-T1;
tig00004532	mixed	CDS	42333	42512	.	-	1	ID=SHZ1654_020782-T1.cds;Parent=SHZ1654_020782-T1;
tig00004532	mixed	CDS	40501	40621	.	-	1	ID=SHZ1654_020782-T1.cds;Parent=SHZ1654_020782-T1;
tig00004532	mixed	CDS	40389	40428	.	-	0	ID=SHZ1654_020782-T1.cds;Parent=SHZ1654_020782-T1;
tig00004532	mixed	CDS	39865	39917	.	-	2	ID=SHZ1654_020782-T1.cds;Parent=SHZ1654_020782-T1;
tig00004532	mixed	CDS	39730	39785	.	-	0	ID=SHZ1654_020782-T1.cds;Parent=SHZ1654_020782-T1;
tig00004532	mixed	CDS	38920	39072	.	-	1	ID=SHZ1654_020782-T1.cds;Parent=SHZ1654_020782-T1;
tig00004532	mixed	CDS	38571	38809	.	-	1	ID=SHZ1654_020782-T1.cds;Parent=SHZ1654_020782-T1;
tig00004532	mixed	CDS	36399	38023	.	-	2	ID=SHZ1654_020782-T1.cds;Parent=SHZ1654_020782-T1;
tig00004532	mixed	CDS	35224	36195	.	-	0	ID=SHZ1654_020782-T1.cds;Parent=SHZ1654_020782-T1;
tig00004532	mixed	CDS	34254	34659	.	-	0	ID=SHZ1654_020782-T1.cds;Parent=SHZ1654_020782-T1;
tig00004532	mixed	CDS	33752	33817	.	-	2	ID=SHZ1654_020782-T1.cds;Parent=SHZ1654_020782-T1;
tig00004532	mixed	CDS	33567	33634	.	-	2	ID=SHZ1654_020782-T1.cds;Parent=SHZ1654_020782-T1;
tig00004532	mixed	gene	71493	73750	.	-	.	ID=SHZ1654_020783;
tig00004532	mixed	mRNA	71493	73750	.	-	.	ID=SHZ1654_020783-T1;Parent=SHZ1654_020783;product=hypothetical protein;
tig00004532	mixed	exon	73730	73750	.	-	.	ID=SHZ1654_020783-T1.exon1;Parent=SHZ1654_020783-T1;
tig00004532	mixed	exon	71493	71891	.	-	.	ID=SHZ1654_020783-T1.exon2;Parent=SHZ1654_020783-T1;
tig00004532	mixed	CDS	73730	73750	.	-	0	ID=SHZ1654_020783-T1.cds;Parent=SHZ1654_020783-T1;
tig00004532	mixed	CDS	71493	71891	.	-	0	ID=SHZ1654_020783-T1.cds;Parent=SHZ1654_020783-T1;
tig00004532	mixed	gene	73766	75823	.	-	.	ID=SHZ1654_020784;
tig00004532	mixed	mRNA	73766	75823	.	-	.	ID=SHZ1654_020784-T1;Parent=SHZ1654_020784;product=hypothetical protein;
tig00004532	mixed	exon	73766	75823	.	-	.	ID=SHZ1654_020784-T1.exon1;Parent=SHZ1654_020784-T1;
tig00004532	mixed	CDS	73766	75823	.	-	0	ID=SHZ1654_020784-T1.cds;Parent=SHZ1654_020784-T1;
tig00004532	mixed	gene	86804	88273	.	-	.	ID=SHZ1654_020785;
tig00004532	mixed	mRNA	86804	88273	.	-	.	ID=SHZ1654_020785-T1;Parent=SHZ1654_020785;product=hypothetical protein;
tig00004532	mixed	exon	88167	88273	.	-	.	ID=SHZ1654_020785-T1.exon1;Parent=SHZ1654_020785-T1;
tig00004532	mixed	exon	87714	87836	.	-	.	ID=SHZ1654_020785-T1.exon2;Parent=SHZ1654_020785-T1;
tig00004532	mixed	exon	87478	87639	.	-	.	ID=SHZ1654_020785-T1.exon3;Parent=SHZ1654_020785-T1;
tig00004532	mixed	exon	86804	87380	.	-	.	ID=SHZ1654_020785-T1.exon4;Parent=SHZ1654_020785-T1;
tig00004532	mixed	CDS	88167	88273	.	-	0	ID=SHZ1654_020785-T1.cds;Parent=SHZ1654_020785-T1;
tig00004532	mixed	CDS	87714	87836	.	-	1	ID=SHZ1654_020785-T1.cds;Parent=SHZ1654_020785-T1;
tig00004532	mixed	CDS	87478	87639	.	-	1	ID=SHZ1654_020785-T1.cds;Parent=SHZ1654_020785-T1;
tig00004532	mixed	CDS	86804	87380	.	-	1	ID=SHZ1654_020785-T1.cds;Parent=SHZ1654_020785-T1;
tig00004532	mixed	gene	115319	116064	.	-	.	ID=SHZ1654_020786;
tig00004532	mixed	mRNA	115319	116064	.	-	.	ID=SHZ1654_020786-T1;Parent=SHZ1654_020786;product=hypothetical protein;
tig00004532	mixed	exon	115463	116064	.	-	.	ID=SHZ1654_020786-T1.exon1;Parent=SHZ1654_020786-T1;
tig00004532	mixed	exon	115319	115364	.	-	.	ID=SHZ1654_020786-T1.exon2;Parent=SHZ1654_020786-T1;
tig00004532	mixed	CDS	115463	116064	.	-	0	ID=SHZ1654_020786-T1.cds;Parent=SHZ1654_020786-T1;
tig00004532	mixed	CDS	115319	115364	.	-	1	ID=SHZ1654_020786-T1.cds;Parent=SHZ1654_020786-T1;
tig00004532	mixed	gene	128021	128956	.	-	.	ID=SHZ1654_020787;
tig00004532	mixed	mRNA	128021	128956	.	-	.	ID=SHZ1654_020787-T1;Parent=SHZ1654_020787;product=hypothetical protein;
tig00004532	mixed	exon	128928	128956	.	-	.	ID=SHZ1654_020787-T1.exon1;Parent=SHZ1654_020787-T1;
tig00004532	mixed	exon	128021	128603	.	-	.	ID=SHZ1654_020787-T1.exon2;Parent=SHZ1654_020787-T1;
tig00004532	mixed	CDS	128928	128956	.	-	0	ID=SHZ1654_020787-T1.cds;Parent=SHZ1654_020787-T1;
tig00004532	mixed	CDS	128021	128603	.	-	1	ID=SHZ1654_020787-T1.cds;Parent=SHZ1654_020787-T1;
tig00004532	mixed	gene	175994	181644	.	-	.	ID=SHZ1654_020788;
tig00004532	mixed	mRNA	175994	181644	.	-	.	ID=SHZ1654_020788-T1;Parent=SHZ1654_020788;product=hypothetical protein;
tig00004532	mixed	exon	181569	181644	.	-	.	ID=SHZ1654_020788-T1.exon1;Parent=SHZ1654_020788-T1;
tig00004532	mixed	exon	181450	181490	.	-	.	ID=SHZ1654_020788-T1.exon2;Parent=SHZ1654_020788-T1;
tig00004532	mixed	exon	180562	180631	.	-	.	ID=SHZ1654_020788-T1.exon3;Parent=SHZ1654_020788-T1;
tig00004532	mixed	exon	180301	180449	.	-	.	ID=SHZ1654_020788-T1.exon4;Parent=SHZ1654_020788-T1;
tig00004532	mixed	exon	180123	180218	.	-	.	ID=SHZ1654_020788-T1.exon5;Parent=SHZ1654_020788-T1;
tig00004532	mixed	exon	179235	179305	.	-	.	ID=SHZ1654_020788-T1.exon6;Parent=SHZ1654_020788-T1;
tig00004532	mixed	exon	178334	178395	.	-	.	ID=SHZ1654_020788-T1.exon7;Parent=SHZ1654_020788-T1;
tig00004532	mixed	exon	178142	178205	.	-	.	ID=SHZ1654_020788-T1.exon8;Parent=SHZ1654_020788-T1;
tig00004532	mixed	exon	177971	178055	.	-	.	ID=SHZ1654_020788-T1.exon9;Parent=SHZ1654_020788-T1;
tig00004532	mixed	exon	177297	177423	.	-	.	ID=SHZ1654_020788-T1.exon10;Parent=SHZ1654_020788-T1;
tig00004532	mixed	exon	177066	177139	.	-	.	ID=SHZ1654_020788-T1.exon11;Parent=SHZ1654_020788-T1;
tig00004532	mixed	exon	176919	176982	.	-	.	ID=SHZ1654_020788-T1.exon12;Parent=SHZ1654_020788-T1;
tig00004532	mixed	exon	176479	176612	.	-	.	ID=SHZ1654_020788-T1.exon13;Parent=SHZ1654_020788-T1;
tig00004532	mixed	exon	175994	176275	.	-	.	ID=SHZ1654_020788-T1.exon14;Parent=SHZ1654_020788-T1;
tig00004532	mixed	CDS	181569	181644	.	-	0	ID=SHZ1654_020788-T1.cds;Parent=SHZ1654_020788-T1;
tig00004532	mixed	CDS	181450	181490	.	-	2	ID=SHZ1654_020788-T1.cds;Parent=SHZ1654_020788-T1;
tig00004532	mixed	CDS	180562	180631	.	-	0	ID=SHZ1654_020788-T1.cds;Parent=SHZ1654_020788-T1;
tig00004532	mixed	CDS	180301	180449	.	-	2	ID=SHZ1654_020788-T1.cds;Parent=SHZ1654_020788-T1;
tig00004532	mixed	CDS	180123	180218	.	-	0	ID=SHZ1654_020788-T1.cds;Parent=SHZ1654_020788-T1;
tig00004532	mixed	CDS	179235	179305	.	-	0	ID=SHZ1654_020788-T1.cds;Parent=SHZ1654_020788-T1;
tig00004532	mixed	CDS	178334	178395	.	-	1	ID=SHZ1654_020788-T1.cds;Parent=SHZ1654_020788-T1;
tig00004532	mixed	CDS	178142	178205	.	-	2	ID=SHZ1654_020788-T1.cds;Parent=SHZ1654_020788-T1;
tig00004532	mixed	CDS	177971	178055	.	-	1	ID=SHZ1654_020788-T1.cds;Parent=SHZ1654_020788-T1;
tig00004532	mixed	CDS	177297	177423	.	-	0	ID=SHZ1654_020788-T1.cds;Parent=SHZ1654_020788-T1;
tig00004532	mixed	CDS	177066	177139	.	-	2	ID=SHZ1654_020788-T1.cds;Parent=SHZ1654_020788-T1;
tig00004532	mixed	CDS	176919	176982	.	-	0	ID=SHZ1654_020788-T1.cds;Parent=SHZ1654_020788-T1;
tig00004532	mixed	CDS	176479	176612	.	-	2	ID=SHZ1654_020788-T1.cds;Parent=SHZ1654_020788-T1;
tig00004532	mixed	CDS	175994	176275	.	-	0	ID=SHZ1654_020788-T1.cds;Parent=SHZ1654_020788-T1;
tig00004532	mixed	gene	205653	212715	.	-	.	ID=SHZ1654_020789;
tig00004532	mixed	mRNA	205653	212715	.	-	.	ID=SHZ1654_020789-T1;Parent=SHZ1654_020789;product=hypothetical protein;
tig00004532	mixed	exon	212710	212715	.	-	.	ID=SHZ1654_020789-T1.exon1;Parent=SHZ1654_020789-T1;
tig00004532	mixed	exon	211034	211119	.	-	.	ID=SHZ1654_020789-T1.exon2;Parent=SHZ1654_020789-T1;
tig00004532	mixed	exon	210825	210948	.	-	.	ID=SHZ1654_020789-T1.exon3;Parent=SHZ1654_020789-T1;
tig00004532	mixed	exon	205653	205700	.	-	.	ID=SHZ1654_020789-T1.exon4;Parent=SHZ1654_020789-T1;
tig00004532	mixed	CDS	212710	212715	.	-	0	ID=SHZ1654_020789-T1.cds;Parent=SHZ1654_020789-T1;
tig00004532	mixed	CDS	211034	211119	.	-	0	ID=SHZ1654_020789-T1.cds;Parent=SHZ1654_020789-T1;
tig00004532	mixed	CDS	210825	210948	.	-	1	ID=SHZ1654_020789-T1.cds;Parent=SHZ1654_020789-T1;
tig00004532	mixed	CDS	205653	205700	.	-	0	ID=SHZ1654_020789-T1.cds;Parent=SHZ1654_020789-T1;
tig00004532	mixed	gene	216990	218425	.	-	.	ID=SHZ1654_020790;
tig00004532	mixed	mRNA	216990	218425	.	-	.	ID=SHZ1654_020790-T1;Parent=SHZ1654_020790;product=hypothetical protein;
tig00004532	mixed	exon	218341	218425	.	-	.	ID=SHZ1654_020790-T1.exon1;Parent=SHZ1654_020790-T1;
tig00004532	mixed	exon	216990	217396	.	-	.	ID=SHZ1654_020790-T1.exon2;Parent=SHZ1654_020790-T1;
tig00004532	mixed	CDS	218341	218425	.	-	0	ID=SHZ1654_020790-T1.cds;Parent=SHZ1654_020790-T1;
tig00004532	mixed	CDS	216990	217396	.	-	2	ID=SHZ1654_020790-T1.cds;Parent=SHZ1654_020790-T1;
tig00004532	mixed	gene	220071	223249	.	-	.	ID=SHZ1654_020791;
tig00004532	mixed	mRNA	220071	223249	.	-	.	ID=SHZ1654_020791-T1;Parent=SHZ1654_020791;product=hypothetical protein;
tig00004532	mixed	exon	223145	223249	.	-	.	ID=SHZ1654_020791-T1.exon1;Parent=SHZ1654_020791-T1;
tig00004532	mixed	exon	222576	222707	.	-	.	ID=SHZ1654_020791-T1.exon2;Parent=SHZ1654_020791-T1;
tig00004532	mixed	exon	222369	222482	.	-	.	ID=SHZ1654_020791-T1.exon3;Parent=SHZ1654_020791-T1;
tig00004532	mixed	exon	222229	222276	.	-	.	ID=SHZ1654_020791-T1.exon4;Parent=SHZ1654_020791-T1;
tig00004532	mixed	exon	221474	221558	.	-	.	ID=SHZ1654_020791-T1.exon5;Parent=SHZ1654_020791-T1;
tig00004532	mixed	exon	221019	221075	.	-	.	ID=SHZ1654_020791-T1.exon6;Parent=SHZ1654_020791-T1;
tig00004532	mixed	exon	220071	220183	.	-	.	ID=SHZ1654_020791-T1.exon7;Parent=SHZ1654_020791-T1;
tig00004532	mixed	CDS	223145	223249	.	-	0	ID=SHZ1654_020791-T1.cds;Parent=SHZ1654_020791-T1;
tig00004532	mixed	CDS	222576	222707	.	-	0	ID=SHZ1654_020791-T1.cds;Parent=SHZ1654_020791-T1;
tig00004532	mixed	CDS	222369	222482	.	-	0	ID=SHZ1654_020791-T1.cds;Parent=SHZ1654_020791-T1;
tig00004532	mixed	CDS	222229	222276	.	-	0	ID=SHZ1654_020791-T1.cds;Parent=SHZ1654_020791-T1;
tig00004532	mixed	CDS	221474	221558	.	-	0	ID=SHZ1654_020791-T1.cds;Parent=SHZ1654_020791-T1;
tig00004532	mixed	CDS	221019	221075	.	-	2	ID=SHZ1654_020791-T1.cds;Parent=SHZ1654_020791-T1;
tig00004532	mixed	CDS	220071	220183	.	-	2	ID=SHZ1654_020791-T1.cds;Parent=SHZ1654_020791-T1;
tig00004532	mixed	gene	223771	234701	.	-	.	ID=SHZ1654_020792;
tig00004532	mixed	mRNA	223771	234701	.	-	.	ID=SHZ1654_020792-T1;Parent=SHZ1654_020792;product=hypothetical protein;
tig00004532	mixed	exon	234579	234701	.	-	.	ID=SHZ1654_020792-T1.exon1;Parent=SHZ1654_020792-T1;
tig00004532	mixed	exon	232742	232809	.	-	.	ID=SHZ1654_020792-T1.exon2;Parent=SHZ1654_020792-T1;
tig00004532	mixed	exon	227236	227410	.	-	.	ID=SHZ1654_020792-T1.exon3;Parent=SHZ1654_020792-T1;
tig00004532	mixed	exon	224444	224527	.	-	.	ID=SHZ1654_020792-T1.exon4;Parent=SHZ1654_020792-T1;
tig00004532	mixed	exon	224118	224359	.	-	.	ID=SHZ1654_020792-T1.exon5;Parent=SHZ1654_020792-T1;
tig00004532	mixed	exon	223771	224017	.	-	.	ID=SHZ1654_020792-T1.exon6;Parent=SHZ1654_020792-T1;
tig00004532	mixed	CDS	234579	234701	.	-	0	ID=SHZ1654_020792-T1.cds;Parent=SHZ1654_020792-T1;
tig00004532	mixed	CDS	232742	232809	.	-	0	ID=SHZ1654_020792-T1.cds;Parent=SHZ1654_020792-T1;
tig00004532	mixed	CDS	227236	227410	.	-	1	ID=SHZ1654_020792-T1.cds;Parent=SHZ1654_020792-T1;
tig00004532	mixed	CDS	224444	224527	.	-	0	ID=SHZ1654_020792-T1.cds;Parent=SHZ1654_020792-T1;
tig00004532	mixed	CDS	224118	224359	.	-	0	ID=SHZ1654_020792-T1.cds;Parent=SHZ1654_020792-T1;
tig00004532	mixed	CDS	223771	224017	.	-	1	ID=SHZ1654_020792-T1.cds;Parent=SHZ1654_020792-T1;
tig00004532	mixed	gene	238191	238493	.	-	.	ID=SHZ1654_020793;
tig00004532	mixed	mRNA	238191	238493	.	-	.	ID=SHZ1654_020793-T1;Parent=SHZ1654_020793;product=hypothetical protein;
tig00004532	mixed	exon	238191	238493	.	-	.	ID=SHZ1654_020793-T1.exon1;Parent=SHZ1654_020793-T1;
tig00004532	mixed	CDS	238191	238493	.	-	0	ID=SHZ1654_020793-T1.cds;Parent=SHZ1654_020793-T1;
tig00004532	mixed	gene	255803	256312	.	+	.	ID=SHZ1654_020794;
tig00004532	mixed	mRNA	255803	256312	.	+	.	ID=SHZ1654_020794-T1;Parent=SHZ1654_020794;product=hypothetical protein;
tig00004532	mixed	exon	255803	256312	.	+	.	ID=SHZ1654_020794-T1.exon1;Parent=SHZ1654_020794-T1;
tig00004532	mixed	CDS	255803	256312	.	+	0	ID=SHZ1654_020794-T1.cds;Parent=SHZ1654_020794-T1;
tig00004532	mixed	gene	261035	262255	.	+	.	ID=SHZ1654_020795;
tig00004532	mixed	mRNA	261035	262255	.	+	.	ID=SHZ1654_020795-T1;Parent=SHZ1654_020795;product=hypothetical protein;
tig00004532	mixed	exon	261035	262255	.	+	.	ID=SHZ1654_020795-T1.exon1;Parent=SHZ1654_020795-T1;
tig00004532	mixed	CDS	261035	262255	.	+	0	ID=SHZ1654_020795-T1.cds;Parent=SHZ1654_020795-T1;
tig00004532	mixed	gene	265054	266312	.	+	.	ID=SHZ1654_020796;
tig00004532	mixed	mRNA	265054	266312	.	+	.	ID=SHZ1654_020796-T1;Parent=SHZ1654_020796;product=hypothetical protein;
tig00004532	mixed	exon	265054	265802	.	+	.	ID=SHZ1654_020796-T1.exon1;Parent=SHZ1654_020796-T1;
tig00004532	mixed	exon	265893	266181	.	+	.	ID=SHZ1654_020796-T1.exon2;Parent=SHZ1654_020796-T1;
tig00004532	mixed	exon	266265	266312	.	+	.	ID=SHZ1654_020796-T1.exon3;Parent=SHZ1654_020796-T1;
tig00004532	mixed	CDS	265054	265802	.	+	0	ID=SHZ1654_020796-T1.cds;Parent=SHZ1654_020796-T1;
tig00004532	mixed	CDS	265893	266181	.	+	1	ID=SHZ1654_020796-T1.cds;Parent=SHZ1654_020796-T1;
tig00004532	mixed	CDS	266265	266312	.	+	0	ID=SHZ1654_020796-T1.cds;Parent=SHZ1654_020796-T1;
tig00004532	mixed	gene	276477	281177	.	-	.	ID=SHZ1654_020797;
tig00004532	mixed	mRNA	276477	281177	.	-	.	ID=SHZ1654_020797-T1;Parent=SHZ1654_020797;product=hypothetical protein;
tig00004532	mixed	exon	280917	281177	.	-	.	ID=SHZ1654_020797-T1.exon1;Parent=SHZ1654_020797-T1;
tig00004532	mixed	exon	280612	280776	.	-	.	ID=SHZ1654_020797-T1.exon2;Parent=SHZ1654_020797-T1;
tig00004532	mixed	exon	280352	280534	.	-	.	ID=SHZ1654_020797-T1.exon3;Parent=SHZ1654_020797-T1;
tig00004532	mixed	exon	279475	280069	.	-	.	ID=SHZ1654_020797-T1.exon4;Parent=SHZ1654_020797-T1;
tig00004532	mixed	exon	279080	279192	.	-	.	ID=SHZ1654_020797-T1.exon5;Parent=SHZ1654_020797-T1;
tig00004532	mixed	exon	278722	278942	.	-	.	ID=SHZ1654_020797-T1.exon6;Parent=SHZ1654_020797-T1;
tig00004532	mixed	exon	276477	276777	.	-	.	ID=SHZ1654_020797-T1.exon7;Parent=SHZ1654_020797-T1;
tig00004532	mixed	CDS	280917	281177	.	-	0	ID=SHZ1654_020797-T1.cds;Parent=SHZ1654_020797-T1;
tig00004532	mixed	CDS	280612	280776	.	-	0	ID=SHZ1654_020797-T1.cds;Parent=SHZ1654_020797-T1;
tig00004532	mixed	CDS	280352	280534	.	-	0	ID=SHZ1654_020797-T1.cds;Parent=SHZ1654_020797-T1;
tig00004532	mixed	CDS	279475	280069	.	-	0	ID=SHZ1654_020797-T1.cds;Parent=SHZ1654_020797-T1;
tig00004532	mixed	CDS	279080	279192	.	-	2	ID=SHZ1654_020797-T1.cds;Parent=SHZ1654_020797-T1;
tig00004532	mixed	CDS	278722	278942	.	-	0	ID=SHZ1654_020797-T1.cds;Parent=SHZ1654_020797-T1;
tig00004532	mixed	CDS	276477	276777	.	-	1	ID=SHZ1654_020797-T1.cds;Parent=SHZ1654_020797-T1;
tig00004532	mixed	gene	322090	322407	.	-	.	ID=SHZ1654_020798;
tig00004532	mixed	mRNA	322090	322407	.	-	.	ID=SHZ1654_020798-T1;Parent=SHZ1654_020798;product=hypothetical protein;
tig00004532	mixed	exon	322090	322407	.	-	.	ID=SHZ1654_020798-T1.exon1;Parent=SHZ1654_020798-T1;
tig00004532	mixed	CDS	322090	322407	.	-	0	ID=SHZ1654_020798-T1.cds;Parent=SHZ1654_020798-T1;
tig00004532	mixed	gene	322457	323062	.	-	.	ID=SHZ1654_020799;
tig00004532	mixed	mRNA	322457	323062	.	-	.	ID=SHZ1654_020799-T1;Parent=SHZ1654_020799;product=hypothetical protein;
tig00004532	mixed	exon	322457	323062	.	-	.	ID=SHZ1654_020799-T1.exon1;Parent=SHZ1654_020799-T1;
tig00004532	mixed	CDS	322457	323062	.	-	0	ID=SHZ1654_020799-T1.cds;Parent=SHZ1654_020799-T1;
tig00004532	mixed	gene	333097	343411	.	-	.	ID=SHZ1654_020800;
tig00004532	mixed	mRNA	333097	343411	.	-	.	ID=SHZ1654_020800-T1;Parent=SHZ1654_020800;product=hypothetical protein;
tig00004532	mixed	exon	343310	343411	.	-	.	ID=SHZ1654_020800-T1.exon1;Parent=SHZ1654_020800-T1;
tig00004532	mixed	exon	342832	342946	.	-	.	ID=SHZ1654_020800-T1.exon2;Parent=SHZ1654_020800-T1;
tig00004532	mixed	exon	342307	342387	.	-	.	ID=SHZ1654_020800-T1.exon3;Parent=SHZ1654_020800-T1;
tig00004532	mixed	exon	342083	342171	.	-	.	ID=SHZ1654_020800-T1.exon4;Parent=SHZ1654_020800-T1;
tig00004532	mixed	exon	341852	341943	.	-	.	ID=SHZ1654_020800-T1.exon5;Parent=SHZ1654_020800-T1;
tig00004532	mixed	exon	341641	341722	.	-	.	ID=SHZ1654_020800-T1.exon6;Parent=SHZ1654_020800-T1;
tig00004532	mixed	exon	340177	340279	.	-	.	ID=SHZ1654_020800-T1.exon7;Parent=SHZ1654_020800-T1;
tig00004532	mixed	exon	339987	340058	.	-	.	ID=SHZ1654_020800-T1.exon8;Parent=SHZ1654_020800-T1;
tig00004532	mixed	exon	335715	335800	.	-	.	ID=SHZ1654_020800-T1.exon9;Parent=SHZ1654_020800-T1;
tig00004532	mixed	exon	333097	333777	.	-	.	ID=SHZ1654_020800-T1.exon10;Parent=SHZ1654_020800-T1;
tig00004532	mixed	CDS	343310	343411	.	-	0	ID=SHZ1654_020800-T1.cds;Parent=SHZ1654_020800-T1;
tig00004532	mixed	CDS	342832	342946	.	-	0	ID=SHZ1654_020800-T1.cds;Parent=SHZ1654_020800-T1;
tig00004532	mixed	CDS	342307	342387	.	-	2	ID=SHZ1654_020800-T1.cds;Parent=SHZ1654_020800-T1;
tig00004532	mixed	CDS	342083	342171	.	-	2	ID=SHZ1654_020800-T1.cds;Parent=SHZ1654_020800-T1;
tig00004532	mixed	CDS	341852	341943	.	-	0	ID=SHZ1654_020800-T1.cds;Parent=SHZ1654_020800-T1;
tig00004532	mixed	CDS	341641	341722	.	-	1	ID=SHZ1654_020800-T1.cds;Parent=SHZ1654_020800-T1;
tig00004532	mixed	CDS	340177	340279	.	-	0	ID=SHZ1654_020800-T1.cds;Parent=SHZ1654_020800-T1;
tig00004532	mixed	CDS	339987	340058	.	-	2	ID=SHZ1654_020800-T1.cds;Parent=SHZ1654_020800-T1;
tig00004532	mixed	CDS	335715	335800	.	-	2	ID=SHZ1654_020800-T1.cds;Parent=SHZ1654_020800-T1;
tig00004532	mixed	CDS	333097	333777	.	-	0	ID=SHZ1654_020800-T1.cds;Parent=SHZ1654_020800-T1;
tig00004533	mixed	gene	4876	10217	.	+	.	ID=SHZ1654_020801;
tig00004533	mixed	mRNA	4876	10217	.	+	.	ID=SHZ1654_020801-T1;Parent=SHZ1654_020801;product=hypothetical protein;
tig00004533	mixed	exon	4876	4926	.	+	.	ID=SHZ1654_020801-T1.exon1;Parent=SHZ1654_020801-T1;
tig00004533	mixed	exon	9780	9932	.	+	.	ID=SHZ1654_020801-T1.exon2;Parent=SHZ1654_020801-T1;
tig00004533	mixed	exon	10083	10217	.	+	.	ID=SHZ1654_020801-T1.exon3;Parent=SHZ1654_020801-T1;
tig00004533	mixed	CDS	4876	4926	.	+	0	ID=SHZ1654_020801-T1.cds;Parent=SHZ1654_020801-T1;
tig00004533	mixed	CDS	9780	9932	.	+	0	ID=SHZ1654_020801-T1.cds;Parent=SHZ1654_020801-T1;
tig00004533	mixed	CDS	10083	10217	.	+	0	ID=SHZ1654_020801-T1.cds;Parent=SHZ1654_020801-T1;
tig00004533	mixed	gene	11261	11749	.	+	.	ID=SHZ1654_020802;
tig00004533	mixed	mRNA	11261	11749	.	+	.	ID=SHZ1654_020802-T1;Parent=SHZ1654_020802;product=hypothetical protein;
tig00004533	mixed	exon	11261	11389	.	+	.	ID=SHZ1654_020802-T1.exon1;Parent=SHZ1654_020802-T1;
tig00004533	mixed	exon	11612	11749	.	+	.	ID=SHZ1654_020802-T1.exon2;Parent=SHZ1654_020802-T1;
tig00004533	mixed	CDS	11261	11389	.	+	0	ID=SHZ1654_020802-T1.cds;Parent=SHZ1654_020802-T1;
tig00004533	mixed	CDS	11612	11749	.	+	0	ID=SHZ1654_020802-T1.cds;Parent=SHZ1654_020802-T1;
tig00004533	mixed	gene	19267	20268	.	+	.	ID=SHZ1654_020803;
tig00004533	mixed	mRNA	19267	20268	.	+	.	ID=SHZ1654_020803-T1;Parent=SHZ1654_020803;product=hypothetical protein;
tig00004533	mixed	exon	19267	20268	.	+	.	ID=SHZ1654_020803-T1.exon1;Parent=SHZ1654_020803-T1;
tig00004533	mixed	CDS	19267	20268	.	+	0	ID=SHZ1654_020803-T1.cds;Parent=SHZ1654_020803-T1;
tig00004533	mixed	gene	22409	28659	.	-	.	ID=SHZ1654_020804;
tig00004533	mixed	mRNA	22409	28659	.	-	.	ID=SHZ1654_020804-T1;Parent=SHZ1654_020804;product=hypothetical protein;
tig00004533	mixed	exon	27670	28659	.	-	.	ID=SHZ1654_020804-T1.exon1;Parent=SHZ1654_020804-T1;
tig00004533	mixed	exon	22409	22546	.	-	.	ID=SHZ1654_020804-T1.exon2;Parent=SHZ1654_020804-T1;
tig00004533	mixed	CDS	27670	28659	.	-	0	ID=SHZ1654_020804-T1.cds;Parent=SHZ1654_020804-T1;
tig00004533	mixed	CDS	22409	22546	.	-	0	ID=SHZ1654_020804-T1.cds;Parent=SHZ1654_020804-T1;
tig00004533	mixed	gene	48591	52889	.	+	.	ID=SHZ1654_020805;
tig00004533	mixed	mRNA	48591	52889	.	+	.	ID=SHZ1654_020805-T1;Parent=SHZ1654_020805;product=hypothetical protein;
tig00004533	mixed	exon	48591	48716	.	+	.	ID=SHZ1654_020805-T1.exon1;Parent=SHZ1654_020805-T1;
tig00004533	mixed	exon	50206	50304	.	+	.	ID=SHZ1654_020805-T1.exon2;Parent=SHZ1654_020805-T1;
tig00004533	mixed	exon	50385	50459	.	+	.	ID=SHZ1654_020805-T1.exon3;Parent=SHZ1654_020805-T1;
tig00004533	mixed	exon	51394	51602	.	+	.	ID=SHZ1654_020805-T1.exon4;Parent=SHZ1654_020805-T1;
tig00004533	mixed	exon	51682	51766	.	+	.	ID=SHZ1654_020805-T1.exon5;Parent=SHZ1654_020805-T1;
tig00004533	mixed	exon	51876	51968	.	+	.	ID=SHZ1654_020805-T1.exon6;Parent=SHZ1654_020805-T1;
tig00004533	mixed	exon	52048	52137	.	+	.	ID=SHZ1654_020805-T1.exon7;Parent=SHZ1654_020805-T1;
tig00004533	mixed	exon	52210	52332	.	+	.	ID=SHZ1654_020805-T1.exon8;Parent=SHZ1654_020805-T1;
tig00004533	mixed	exon	52429	52532	.	+	.	ID=SHZ1654_020805-T1.exon9;Parent=SHZ1654_020805-T1;
tig00004533	mixed	exon	52623	52704	.	+	.	ID=SHZ1654_020805-T1.exon10;Parent=SHZ1654_020805-T1;
tig00004533	mixed	exon	52785	52889	.	+	.	ID=SHZ1654_020805-T1.exon11;Parent=SHZ1654_020805-T1;
tig00004533	mixed	CDS	48591	48716	.	+	0	ID=SHZ1654_020805-T1.cds;Parent=SHZ1654_020805-T1;
tig00004533	mixed	CDS	50206	50304	.	+	0	ID=SHZ1654_020805-T1.cds;Parent=SHZ1654_020805-T1;
tig00004533	mixed	CDS	50385	50459	.	+	0	ID=SHZ1654_020805-T1.cds;Parent=SHZ1654_020805-T1;
tig00004533	mixed	CDS	51394	51602	.	+	0	ID=SHZ1654_020805-T1.cds;Parent=SHZ1654_020805-T1;
tig00004533	mixed	CDS	51682	51766	.	+	1	ID=SHZ1654_020805-T1.cds;Parent=SHZ1654_020805-T1;
tig00004533	mixed	CDS	51876	51968	.	+	0	ID=SHZ1654_020805-T1.cds;Parent=SHZ1654_020805-T1;
tig00004533	mixed	CDS	52048	52137	.	+	0	ID=SHZ1654_020805-T1.cds;Parent=SHZ1654_020805-T1;
tig00004533	mixed	CDS	52210	52332	.	+	0	ID=SHZ1654_020805-T1.cds;Parent=SHZ1654_020805-T1;
tig00004533	mixed	CDS	52429	52532	.	+	0	ID=SHZ1654_020805-T1.cds;Parent=SHZ1654_020805-T1;
tig00004533	mixed	CDS	52623	52704	.	+	1	ID=SHZ1654_020805-T1.cds;Parent=SHZ1654_020805-T1;
tig00004533	mixed	CDS	52785	52889	.	+	0	ID=SHZ1654_020805-T1.cds;Parent=SHZ1654_020805-T1;
tig00004533	mixed	gene	58151	59220	.	-	.	ID=SHZ1654_020806;
tig00004533	mixed	mRNA	58151	59220	.	-	.	ID=SHZ1654_020806-T1;Parent=SHZ1654_020806;product=hypothetical protein;
tig00004533	mixed	exon	58477	59220	.	-	.	ID=SHZ1654_020806-T1.exon1;Parent=SHZ1654_020806-T1;
tig00004533	mixed	exon	58151	58399	.	-	.	ID=SHZ1654_020806-T1.exon2;Parent=SHZ1654_020806-T1;
tig00004533	mixed	CDS	58477	59220	.	-	0	ID=SHZ1654_020806-T1.cds;Parent=SHZ1654_020806-T1;
tig00004533	mixed	CDS	58151	58399	.	-	0	ID=SHZ1654_020806-T1.cds;Parent=SHZ1654_020806-T1;
tig00004533	mixed	gene	73273	75890	.	+	.	ID=SHZ1654_020807;
tig00004533	mixed	mRNA	73273	75890	.	+	.	ID=SHZ1654_020807-T1;Parent=SHZ1654_020807;product=hypothetical protein;
tig00004533	mixed	exon	73273	73565	.	+	.	ID=SHZ1654_020807-T1.exon1;Parent=SHZ1654_020807-T1;
tig00004533	mixed	exon	73904	73942	.	+	.	ID=SHZ1654_020807-T1.exon2;Parent=SHZ1654_020807-T1;
tig00004533	mixed	exon	75842	75890	.	+	.	ID=SHZ1654_020807-T1.exon3;Parent=SHZ1654_020807-T1;
tig00004533	mixed	CDS	73273	73565	.	+	0	ID=SHZ1654_020807-T1.cds;Parent=SHZ1654_020807-T1;
tig00004533	mixed	CDS	73904	73942	.	+	1	ID=SHZ1654_020807-T1.cds;Parent=SHZ1654_020807-T1;
tig00004533	mixed	CDS	75842	75890	.	+	1	ID=SHZ1654_020807-T1.cds;Parent=SHZ1654_020807-T1;
tig00004533	mixed	gene	75998	79604	.	+	.	ID=SHZ1654_020808;
tig00004533	mixed	mRNA	75998	79604	.	+	.	ID=SHZ1654_020808-T1;Parent=SHZ1654_020808;product=hypothetical protein;
tig00004533	mixed	exon	75998	76221	.	+	.	ID=SHZ1654_020808-T1.exon1;Parent=SHZ1654_020808-T1;
tig00004533	mixed	exon	76863	77139	.	+	.	ID=SHZ1654_020808-T1.exon2;Parent=SHZ1654_020808-T1;
tig00004533	mixed	exon	78674	78790	.	+	.	ID=SHZ1654_020808-T1.exon3;Parent=SHZ1654_020808-T1;
tig00004533	mixed	exon	78870	79015	.	+	.	ID=SHZ1654_020808-T1.exon4;Parent=SHZ1654_020808-T1;
tig00004533	mixed	exon	79283	79604	.	+	.	ID=SHZ1654_020808-T1.exon5;Parent=SHZ1654_020808-T1;
tig00004533	mixed	CDS	75998	76221	.	+	0	ID=SHZ1654_020808-T1.cds;Parent=SHZ1654_020808-T1;
tig00004533	mixed	CDS	76863	77139	.	+	1	ID=SHZ1654_020808-T1.cds;Parent=SHZ1654_020808-T1;
tig00004533	mixed	CDS	78674	78790	.	+	0	ID=SHZ1654_020808-T1.cds;Parent=SHZ1654_020808-T1;
tig00004533	mixed	CDS	78870	79015	.	+	0	ID=SHZ1654_020808-T1.cds;Parent=SHZ1654_020808-T1;
tig00004533	mixed	CDS	79283	79604	.	+	1	ID=SHZ1654_020808-T1.cds;Parent=SHZ1654_020808-T1;
tig00004533	mixed	gene	80883	81815	.	+	.	ID=SHZ1654_020809;
tig00004533	mixed	mRNA	80883	81815	.	+	.	ID=SHZ1654_020809-T1;Parent=SHZ1654_020809;product=hypothetical protein;
tig00004533	mixed	exon	80883	80996	.	+	.	ID=SHZ1654_020809-T1.exon1;Parent=SHZ1654_020809-T1;
tig00004533	mixed	exon	81143	81170	.	+	.	ID=SHZ1654_020809-T1.exon2;Parent=SHZ1654_020809-T1;
tig00004533	mixed	exon	81265	81564	.	+	.	ID=SHZ1654_020809-T1.exon3;Parent=SHZ1654_020809-T1;
tig00004533	mixed	exon	81655	81815	.	+	.	ID=SHZ1654_020809-T1.exon4;Parent=SHZ1654_020809-T1;
tig00004533	mixed	CDS	80883	80996	.	+	0	ID=SHZ1654_020809-T1.cds;Parent=SHZ1654_020809-T1;
tig00004533	mixed	CDS	81143	81170	.	+	0	ID=SHZ1654_020809-T1.cds;Parent=SHZ1654_020809-T1;
tig00004533	mixed	CDS	81265	81564	.	+	2	ID=SHZ1654_020809-T1.cds;Parent=SHZ1654_020809-T1;
tig00004533	mixed	CDS	81655	81815	.	+	2	ID=SHZ1654_020809-T1.cds;Parent=SHZ1654_020809-T1;
tig00004533	mixed	gene	129160	129991	.	-	.	ID=SHZ1654_020810;
tig00004533	mixed	mRNA	129160	129991	.	-	.	ID=SHZ1654_020810-T1;Parent=SHZ1654_020810;product=hypothetical protein;
tig00004533	mixed	exon	129765	129991	.	-	.	ID=SHZ1654_020810-T1.exon1;Parent=SHZ1654_020810-T1;
tig00004533	mixed	exon	129160	129370	.	-	.	ID=SHZ1654_020810-T1.exon2;Parent=SHZ1654_020810-T1;
tig00004533	mixed	CDS	129765	129991	.	-	0	ID=SHZ1654_020810-T1.cds;Parent=SHZ1654_020810-T1;
tig00004533	mixed	CDS	129160	129370	.	-	1	ID=SHZ1654_020810-T1.cds;Parent=SHZ1654_020810-T1;
tig00004533	mixed	gene	141069	141927	.	+	.	ID=SHZ1654_020811;
tig00004533	mixed	mRNA	141069	141927	.	+	.	ID=SHZ1654_020811-T1;Parent=SHZ1654_020811;product=hypothetical protein;
tig00004533	mixed	exon	141069	141318	.	+	.	ID=SHZ1654_020811-T1.exon1;Parent=SHZ1654_020811-T1;
tig00004533	mixed	exon	141418	141766	.	+	.	ID=SHZ1654_020811-T1.exon2;Parent=SHZ1654_020811-T1;
tig00004533	mixed	exon	141873	141927	.	+	.	ID=SHZ1654_020811-T1.exon3;Parent=SHZ1654_020811-T1;
tig00004533	mixed	CDS	141069	141318	.	+	0	ID=SHZ1654_020811-T1.cds;Parent=SHZ1654_020811-T1;
tig00004533	mixed	CDS	141418	141766	.	+	2	ID=SHZ1654_020811-T1.cds;Parent=SHZ1654_020811-T1;
tig00004533	mixed	CDS	141873	141927	.	+	1	ID=SHZ1654_020811-T1.cds;Parent=SHZ1654_020811-T1;
tig00004533	mixed	gene	146050	150261	.	+	.	ID=SHZ1654_020812;
tig00004533	mixed	mRNA	146050	150261	.	+	.	ID=SHZ1654_020812-T1;Parent=SHZ1654_020812;product=hypothetical protein;
tig00004533	mixed	exon	146050	146102	.	+	.	ID=SHZ1654_020812-T1.exon1;Parent=SHZ1654_020812-T1;
tig00004533	mixed	exon	146209	146240	.	+	.	ID=SHZ1654_020812-T1.exon2;Parent=SHZ1654_020812-T1;
tig00004533	mixed	exon	147944	148185	.	+	.	ID=SHZ1654_020812-T1.exon3;Parent=SHZ1654_020812-T1;
tig00004533	mixed	exon	149926	150162	.	+	.	ID=SHZ1654_020812-T1.exon4;Parent=SHZ1654_020812-T1;
tig00004533	mixed	exon	150253	150261	.	+	.	ID=SHZ1654_020812-T1.exon5;Parent=SHZ1654_020812-T1;
tig00004533	mixed	CDS	146050	146102	.	+	0	ID=SHZ1654_020812-T1.cds;Parent=SHZ1654_020812-T1;
tig00004533	mixed	CDS	146209	146240	.	+	1	ID=SHZ1654_020812-T1.cds;Parent=SHZ1654_020812-T1;
tig00004533	mixed	CDS	147944	148185	.	+	2	ID=SHZ1654_020812-T1.cds;Parent=SHZ1654_020812-T1;
tig00004533	mixed	CDS	149926	150162	.	+	0	ID=SHZ1654_020812-T1.cds;Parent=SHZ1654_020812-T1;
tig00004533	mixed	CDS	150253	150261	.	+	0	ID=SHZ1654_020812-T1.cds;Parent=SHZ1654_020812-T1;
tig00004533	mixed	gene	152868	153670	.	+	.	ID=SHZ1654_020813;
tig00004533	mixed	mRNA	152868	153670	.	+	.	ID=SHZ1654_020813-T1;Parent=SHZ1654_020813;product=hypothetical protein;
tig00004533	mixed	exon	152868	153143	.	+	.	ID=SHZ1654_020813-T1.exon1;Parent=SHZ1654_020813-T1;
tig00004533	mixed	exon	153572	153670	.	+	.	ID=SHZ1654_020813-T1.exon2;Parent=SHZ1654_020813-T1;
tig00004533	mixed	CDS	152868	153143	.	+	0	ID=SHZ1654_020813-T1.cds;Parent=SHZ1654_020813-T1;
tig00004533	mixed	CDS	153572	153670	.	+	0	ID=SHZ1654_020813-T1.cds;Parent=SHZ1654_020813-T1;
tig00004533	mixed	gene	155286	156597	.	+	.	ID=SHZ1654_020814;
tig00004533	mixed	mRNA	155286	156597	.	+	.	ID=SHZ1654_020814-T1;Parent=SHZ1654_020814;product=hypothetical protein;
tig00004533	mixed	exon	155286	155469	.	+	.	ID=SHZ1654_020814-T1.exon1;Parent=SHZ1654_020814-T1;
tig00004533	mixed	exon	155786	156597	.	+	.	ID=SHZ1654_020814-T1.exon2;Parent=SHZ1654_020814-T1;
tig00004533	mixed	CDS	155286	155469	.	+	0	ID=SHZ1654_020814-T1.cds;Parent=SHZ1654_020814-T1;
tig00004533	mixed	CDS	155786	156597	.	+	2	ID=SHZ1654_020814-T1.cds;Parent=SHZ1654_020814-T1;
tig00004533	mixed	gene	175244	176914	.	+	.	ID=SHZ1654_020815;
tig00004533	mixed	mRNA	175244	176914	.	+	.	ID=SHZ1654_020815-T1;Parent=SHZ1654_020815;product=hypothetical protein;
tig00004533	mixed	exon	175244	176261	.	+	.	ID=SHZ1654_020815-T1.exon1;Parent=SHZ1654_020815-T1;
tig00004533	mixed	exon	176607	176914	.	+	.	ID=SHZ1654_020815-T1.exon2;Parent=SHZ1654_020815-T1;
tig00004533	mixed	CDS	175244	176261	.	+	0	ID=SHZ1654_020815-T1.cds;Parent=SHZ1654_020815-T1;
tig00004533	mixed	CDS	176607	176914	.	+	2	ID=SHZ1654_020815-T1.cds;Parent=SHZ1654_020815-T1;
tig00004533	mixed	gene	177239	179245	.	+	.	ID=SHZ1654_020816;
tig00004533	mixed	mRNA	177239	179245	.	+	.	ID=SHZ1654_020816-T1;Parent=SHZ1654_020816;product=hypothetical protein;
tig00004533	mixed	exon	177239	177946	.	+	.	ID=SHZ1654_020816-T1.exon1;Parent=SHZ1654_020816-T1;
tig00004533	mixed	exon	178235	179245	.	+	.	ID=SHZ1654_020816-T1.exon2;Parent=SHZ1654_020816-T1;
tig00004533	mixed	CDS	177239	177946	.	+	0	ID=SHZ1654_020816-T1.cds;Parent=SHZ1654_020816-T1;
tig00004533	mixed	CDS	178235	179245	.	+	0	ID=SHZ1654_020816-T1.cds;Parent=SHZ1654_020816-T1;
tig00004533	mixed	gene	179278	179834	.	+	.	ID=SHZ1654_020817;
tig00004533	mixed	mRNA	179278	179834	.	+	.	ID=SHZ1654_020817-T1;Parent=SHZ1654_020817;product=hypothetical protein;
tig00004533	mixed	exon	179278	179302	.	+	.	ID=SHZ1654_020817-T1.exon1;Parent=SHZ1654_020817-T1;
tig00004533	mixed	exon	179413	179834	.	+	.	ID=SHZ1654_020817-T1.exon2;Parent=SHZ1654_020817-T1;
tig00004533	mixed	CDS	179278	179302	.	+	0	ID=SHZ1654_020817-T1.cds;Parent=SHZ1654_020817-T1;
tig00004533	mixed	CDS	179413	179834	.	+	2	ID=SHZ1654_020817-T1.cds;Parent=SHZ1654_020817-T1;
tig00004533	mixed	gene	230019	237897	.	-	.	ID=SHZ1654_020818;
tig00004533	mixed	mRNA	230019	237897	.	-	.	ID=SHZ1654_020818-T1;Parent=SHZ1654_020818;product=hypothetical protein;
tig00004533	mixed	exon	237877	237897	.	-	.	ID=SHZ1654_020818-T1.exon1;Parent=SHZ1654_020818-T1;
tig00004533	mixed	exon	237160	237243	.	-	.	ID=SHZ1654_020818-T1.exon2;Parent=SHZ1654_020818-T1;
tig00004533	mixed	exon	236323	236397	.	-	.	ID=SHZ1654_020818-T1.exon3;Parent=SHZ1654_020818-T1;
tig00004533	mixed	exon	234679	234771	.	-	.	ID=SHZ1654_020818-T1.exon4;Parent=SHZ1654_020818-T1;
tig00004533	mixed	exon	230019	230108	.	-	.	ID=SHZ1654_020818-T1.exon5;Parent=SHZ1654_020818-T1;
tig00004533	mixed	CDS	237877	237897	.	-	0	ID=SHZ1654_020818-T1.cds;Parent=SHZ1654_020818-T1;
tig00004533	mixed	CDS	237160	237243	.	-	0	ID=SHZ1654_020818-T1.cds;Parent=SHZ1654_020818-T1;
tig00004533	mixed	CDS	236323	236397	.	-	0	ID=SHZ1654_020818-T1.cds;Parent=SHZ1654_020818-T1;
tig00004533	mixed	CDS	234679	234771	.	-	0	ID=SHZ1654_020818-T1.cds;Parent=SHZ1654_020818-T1;
tig00004533	mixed	CDS	230019	230108	.	-	0	ID=SHZ1654_020818-T1.cds;Parent=SHZ1654_020818-T1;
tig00004533	mixed	gene	244303	245331	.	-	.	ID=SHZ1654_020819;
tig00004533	mixed	mRNA	244303	245331	.	-	.	ID=SHZ1654_020819-T1;Parent=SHZ1654_020819;product=hypothetical protein;
tig00004533	mixed	exon	244993	245331	.	-	.	ID=SHZ1654_020819-T1.exon1;Parent=SHZ1654_020819-T1;
tig00004533	mixed	exon	244303	244770	.	-	.	ID=SHZ1654_020819-T1.exon2;Parent=SHZ1654_020819-T1;
tig00004533	mixed	CDS	244993	245331	.	-	0	ID=SHZ1654_020819-T1.cds;Parent=SHZ1654_020819-T1;
tig00004533	mixed	CDS	244303	244770	.	-	0	ID=SHZ1654_020819-T1.cds;Parent=SHZ1654_020819-T1;
tig00004533	mixed	gene	259575	260025	.	+	.	ID=SHZ1654_020820;
tig00004533	mixed	mRNA	259575	260025	.	+	.	ID=SHZ1654_020820-T1;Parent=SHZ1654_020820;product=hypothetical protein;
tig00004533	mixed	exon	259575	259761	.	+	.	ID=SHZ1654_020820-T1.exon1;Parent=SHZ1654_020820-T1;
tig00004533	mixed	exon	259835	260025	.	+	.	ID=SHZ1654_020820-T1.exon2;Parent=SHZ1654_020820-T1;
tig00004533	mixed	CDS	259575	259761	.	+	0	ID=SHZ1654_020820-T1.cds;Parent=SHZ1654_020820-T1;
tig00004533	mixed	CDS	259835	260025	.	+	2	ID=SHZ1654_020820-T1.cds;Parent=SHZ1654_020820-T1;
tig00004533	mixed	gene	265394	269398	.	+	.	ID=SHZ1654_020821;
tig00004533	mixed	mRNA	265394	269398	.	+	.	ID=SHZ1654_020821-T1;Parent=SHZ1654_020821;product=hypothetical protein;
tig00004533	mixed	exon	265394	269398	.	+	.	ID=SHZ1654_020821-T1.exon1;Parent=SHZ1654_020821-T1;
tig00004533	mixed	CDS	265394	269398	.	+	0	ID=SHZ1654_020821-T1.cds;Parent=SHZ1654_020821-T1;
tig00004533	mixed	gene	269973	274260	.	+	.	ID=SHZ1654_020822;
tig00004533	mixed	mRNA	269973	274260	.	+	.	ID=SHZ1654_020822-T1;Parent=SHZ1654_020822;product=hypothetical protein;
tig00004533	mixed	exon	269973	269983	.	+	.	ID=SHZ1654_020822-T1.exon1;Parent=SHZ1654_020822-T1;
tig00004533	mixed	exon	271703	271750	.	+	.	ID=SHZ1654_020822-T1.exon2;Parent=SHZ1654_020822-T1;
tig00004533	mixed	exon	272759	272833	.	+	.	ID=SHZ1654_020822-T1.exon3;Parent=SHZ1654_020822-T1;
tig00004533	mixed	exon	273186	273193	.	+	.	ID=SHZ1654_020822-T1.exon4;Parent=SHZ1654_020822-T1;
tig00004533	mixed	exon	273328	273374	.	+	.	ID=SHZ1654_020822-T1.exon5;Parent=SHZ1654_020822-T1;
tig00004533	mixed	exon	273899	274036	.	+	.	ID=SHZ1654_020822-T1.exon6;Parent=SHZ1654_020822-T1;
tig00004533	mixed	exon	274107	274132	.	+	.	ID=SHZ1654_020822-T1.exon7;Parent=SHZ1654_020822-T1;
tig00004533	mixed	exon	274227	274260	.	+	.	ID=SHZ1654_020822-T1.exon8;Parent=SHZ1654_020822-T1;
tig00004533	mixed	CDS	269973	269983	.	+	0	ID=SHZ1654_020822-T1.cds;Parent=SHZ1654_020822-T1;
tig00004533	mixed	CDS	271703	271750	.	+	1	ID=SHZ1654_020822-T1.cds;Parent=SHZ1654_020822-T1;
tig00004533	mixed	CDS	272759	272833	.	+	1	ID=SHZ1654_020822-T1.cds;Parent=SHZ1654_020822-T1;
tig00004533	mixed	CDS	273186	273193	.	+	1	ID=SHZ1654_020822-T1.cds;Parent=SHZ1654_020822-T1;
tig00004533	mixed	CDS	273328	273374	.	+	2	ID=SHZ1654_020822-T1.cds;Parent=SHZ1654_020822-T1;
tig00004533	mixed	CDS	273899	274036	.	+	0	ID=SHZ1654_020822-T1.cds;Parent=SHZ1654_020822-T1;
tig00004533	mixed	CDS	274107	274132	.	+	0	ID=SHZ1654_020822-T1.cds;Parent=SHZ1654_020822-T1;
tig00004533	mixed	CDS	274227	274260	.	+	1	ID=SHZ1654_020822-T1.cds;Parent=SHZ1654_020822-T1;
tig00004533	mixed	gene	274967	283263	.	-	.	ID=SHZ1654_020823;
tig00004533	mixed	mRNA	274967	283263	.	-	.	ID=SHZ1654_020823-T1;Parent=SHZ1654_020823;product=hypothetical protein;
tig00004533	mixed	exon	282933	283263	.	-	.	ID=SHZ1654_020823-T1.exon1;Parent=SHZ1654_020823-T1;
tig00004533	mixed	exon	282531	282552	.	-	.	ID=SHZ1654_020823-T1.exon2;Parent=SHZ1654_020823-T1;
tig00004533	mixed	exon	279135	279206	.	-	.	ID=SHZ1654_020823-T1.exon3;Parent=SHZ1654_020823-T1;
tig00004533	mixed	exon	278902	278952	.	-	.	ID=SHZ1654_020823-T1.exon4;Parent=SHZ1654_020823-T1;
tig00004533	mixed	exon	276610	276625	.	-	.	ID=SHZ1654_020823-T1.exon5;Parent=SHZ1654_020823-T1;
tig00004533	mixed	exon	276329	276499	.	-	.	ID=SHZ1654_020823-T1.exon6;Parent=SHZ1654_020823-T1;
tig00004533	mixed	exon	274967	275206	.	-	.	ID=SHZ1654_020823-T1.exon7;Parent=SHZ1654_020823-T1;
tig00004533	mixed	CDS	282933	283263	.	-	0	ID=SHZ1654_020823-T1.cds;Parent=SHZ1654_020823-T1;
tig00004533	mixed	CDS	282531	282552	.	-	2	ID=SHZ1654_020823-T1.cds;Parent=SHZ1654_020823-T1;
tig00004533	mixed	CDS	279135	279206	.	-	1	ID=SHZ1654_020823-T1.cds;Parent=SHZ1654_020823-T1;
tig00004533	mixed	CDS	278902	278952	.	-	1	ID=SHZ1654_020823-T1.cds;Parent=SHZ1654_020823-T1;
tig00004533	mixed	CDS	276610	276625	.	-	1	ID=SHZ1654_020823-T1.cds;Parent=SHZ1654_020823-T1;
tig00004533	mixed	CDS	276329	276499	.	-	0	ID=SHZ1654_020823-T1.cds;Parent=SHZ1654_020823-T1;
tig00004533	mixed	CDS	274967	275206	.	-	0	ID=SHZ1654_020823-T1.cds;Parent=SHZ1654_020823-T1;
tig00004533	mixed	gene	283365	284023	.	+	.	ID=SHZ1654_020824;
tig00004533	mixed	mRNA	283365	284023	.	+	.	ID=SHZ1654_020824-T1;Parent=SHZ1654_020824;product=hypothetical protein;
tig00004533	mixed	exon	283365	283716	.	+	.	ID=SHZ1654_020824-T1.exon1;Parent=SHZ1654_020824-T1;
tig00004533	mixed	exon	283905	284023	.	+	.	ID=SHZ1654_020824-T1.exon2;Parent=SHZ1654_020824-T1;
tig00004533	mixed	CDS	283365	283716	.	+	0	ID=SHZ1654_020824-T1.cds;Parent=SHZ1654_020824-T1;
tig00004533	mixed	CDS	283905	284023	.	+	2	ID=SHZ1654_020824-T1.cds;Parent=SHZ1654_020824-T1;
tig00004533	mixed	gene	284678	285292	.	+	.	ID=SHZ1654_020825;
tig00004533	mixed	mRNA	284678	285292	.	+	.	ID=SHZ1654_020825-T1;Parent=SHZ1654_020825;product=hypothetical protein;
tig00004533	mixed	exon	284678	284822	.	+	.	ID=SHZ1654_020825-T1.exon1;Parent=SHZ1654_020825-T1;
tig00004533	mixed	exon	285078	285292	.	+	.	ID=SHZ1654_020825-T1.exon2;Parent=SHZ1654_020825-T1;
tig00004533	mixed	CDS	284678	284822	.	+	0	ID=SHZ1654_020825-T1.cds;Parent=SHZ1654_020825-T1;
tig00004533	mixed	CDS	285078	285292	.	+	2	ID=SHZ1654_020825-T1.cds;Parent=SHZ1654_020825-T1;
tig00004533	mixed	gene	285443	285769	.	+	.	ID=SHZ1654_020826;
tig00004533	mixed	mRNA	285443	285769	.	+	.	ID=SHZ1654_020826-T1;Parent=SHZ1654_020826;product=hypothetical protein;
tig00004533	mixed	exon	285443	285769	.	+	.	ID=SHZ1654_020826-T1.exon1;Parent=SHZ1654_020826-T1;
tig00004533	mixed	CDS	285443	285769	.	+	0	ID=SHZ1654_020826-T1.cds;Parent=SHZ1654_020826-T1;
tig00004533	mixed	gene	301035	307960	.	-	.	ID=SHZ1654_020827;
tig00004533	mixed	mRNA	301035	307960	.	-	.	ID=SHZ1654_020827-T1;Parent=SHZ1654_020827;product=hypothetical protein;
tig00004533	mixed	exon	307940	307960	.	-	.	ID=SHZ1654_020827-T1.exon1;Parent=SHZ1654_020827-T1;
tig00004533	mixed	exon	303213	303329	.	-	.	ID=SHZ1654_020827-T1.exon2;Parent=SHZ1654_020827-T1;
tig00004533	mixed	exon	303005	303087	.	-	.	ID=SHZ1654_020827-T1.exon3;Parent=SHZ1654_020827-T1;
tig00004533	mixed	exon	301035	301128	.	-	.	ID=SHZ1654_020827-T1.exon4;Parent=SHZ1654_020827-T1;
tig00004533	mixed	CDS	307940	307960	.	-	0	ID=SHZ1654_020827-T1.cds;Parent=SHZ1654_020827-T1;
tig00004533	mixed	CDS	303213	303329	.	-	0	ID=SHZ1654_020827-T1.cds;Parent=SHZ1654_020827-T1;
tig00004533	mixed	CDS	303005	303087	.	-	0	ID=SHZ1654_020827-T1.cds;Parent=SHZ1654_020827-T1;
tig00004533	mixed	CDS	301035	301128	.	-	1	ID=SHZ1654_020827-T1.cds;Parent=SHZ1654_020827-T1;
tig00004533	mixed	gene	310133	316491	.	-	.	ID=SHZ1654_020828;
tig00004533	mixed	mRNA	310133	316491	.	-	.	ID=SHZ1654_020828-T1;Parent=SHZ1654_020828;product=hypothetical protein;
tig00004533	mixed	exon	316408	316491	.	-	.	ID=SHZ1654_020828-T1.exon1;Parent=SHZ1654_020828-T1;
tig00004533	mixed	exon	312810	312881	.	-	.	ID=SHZ1654_020828-T1.exon2;Parent=SHZ1654_020828-T1;
tig00004533	mixed	exon	312531	312616	.	-	.	ID=SHZ1654_020828-T1.exon3;Parent=SHZ1654_020828-T1;
tig00004533	mixed	exon	310133	310391	.	-	.	ID=SHZ1654_020828-T1.exon4;Parent=SHZ1654_020828-T1;
tig00004533	mixed	CDS	316408	316491	.	-	0	ID=SHZ1654_020828-T1.cds;Parent=SHZ1654_020828-T1;
tig00004533	mixed	CDS	312810	312881	.	-	0	ID=SHZ1654_020828-T1.cds;Parent=SHZ1654_020828-T1;
tig00004533	mixed	CDS	312531	312616	.	-	0	ID=SHZ1654_020828-T1.cds;Parent=SHZ1654_020828-T1;
tig00004533	mixed	CDS	310133	310391	.	-	1	ID=SHZ1654_020828-T1.cds;Parent=SHZ1654_020828-T1;
tig00004533	mixed	gene	334161	337337	.	+	.	ID=SHZ1654_020829;
tig00004533	mixed	mRNA	334161	337337	.	+	.	ID=SHZ1654_020829-T1;Parent=SHZ1654_020829;product=hypothetical protein;
tig00004533	mixed	exon	334161	337337	.	+	.	ID=SHZ1654_020829-T1.exon1;Parent=SHZ1654_020829-T1;
tig00004533	mixed	CDS	334161	337337	.	+	0	ID=SHZ1654_020829-T1.cds;Parent=SHZ1654_020829-T1;
tig00004533	mixed	gene	342319	344023	.	+	.	ID=SHZ1654_020830;
tig00004533	mixed	mRNA	342319	344023	.	+	.	ID=SHZ1654_020830-T1;Parent=SHZ1654_020830;product=hypothetical protein;
tig00004533	mixed	exon	342319	342328	.	+	.	ID=SHZ1654_020830-T1.exon1;Parent=SHZ1654_020830-T1;
tig00004533	mixed	exon	342868	342898	.	+	.	ID=SHZ1654_020830-T1.exon2;Parent=SHZ1654_020830-T1;
tig00004533	mixed	exon	343067	343104	.	+	.	ID=SHZ1654_020830-T1.exon3;Parent=SHZ1654_020830-T1;
tig00004533	mixed	exon	343199	343223	.	+	.	ID=SHZ1654_020830-T1.exon4;Parent=SHZ1654_020830-T1;
tig00004533	mixed	exon	343434	343457	.	+	.	ID=SHZ1654_020830-T1.exon5;Parent=SHZ1654_020830-T1;
tig00004533	mixed	exon	343759	344023	.	+	.	ID=SHZ1654_020830-T1.exon6;Parent=SHZ1654_020830-T1;
tig00004533	mixed	CDS	342319	342328	.	+	0	ID=SHZ1654_020830-T1.cds;Parent=SHZ1654_020830-T1;
tig00004533	mixed	CDS	342868	342898	.	+	2	ID=SHZ1654_020830-T1.cds;Parent=SHZ1654_020830-T1;
tig00004533	mixed	CDS	343067	343104	.	+	1	ID=SHZ1654_020830-T1.cds;Parent=SHZ1654_020830-T1;
tig00004533	mixed	CDS	343199	343223	.	+	2	ID=SHZ1654_020830-T1.cds;Parent=SHZ1654_020830-T1;
tig00004533	mixed	CDS	343434	343457	.	+	1	ID=SHZ1654_020830-T1.cds;Parent=SHZ1654_020830-T1;
tig00004533	mixed	CDS	343759	344023	.	+	1	ID=SHZ1654_020830-T1.cds;Parent=SHZ1654_020830-T1;
tig00004533	mixed	gene	348959	352951	.	+	.	ID=SHZ1654_020831;
tig00004533	mixed	mRNA	348959	352951	.	+	.	ID=SHZ1654_020831-T1;Parent=SHZ1654_020831;product=hypothetical protein;
tig00004533	mixed	exon	348959	352951	.	+	.	ID=SHZ1654_020831-T1.exon1;Parent=SHZ1654_020831-T1;
tig00004533	mixed	CDS	348959	352951	.	+	0	ID=SHZ1654_020831-T1.cds;Parent=SHZ1654_020831-T1;
tig00004533	mixed	gene	355642	375289	.	-	.	ID=SHZ1654_020832;
tig00004533	mixed	mRNA	355642	375289	.	-	.	ID=SHZ1654_020832-T1;Parent=SHZ1654_020832;product=hypothetical protein;
tig00004533	mixed	exon	375287	375289	.	-	.	ID=SHZ1654_020832-T1.exon1;Parent=SHZ1654_020832-T1;
tig00004533	mixed	exon	375049	375174	.	-	.	ID=SHZ1654_020832-T1.exon2;Parent=SHZ1654_020832-T1;
tig00004533	mixed	exon	374856	374921	.	-	.	ID=SHZ1654_020832-T1.exon3;Parent=SHZ1654_020832-T1;
tig00004533	mixed	exon	372791	372832	.	-	.	ID=SHZ1654_020832-T1.exon4;Parent=SHZ1654_020832-T1;
tig00004533	mixed	exon	365439	365555	.	-	.	ID=SHZ1654_020832-T1.exon5;Parent=SHZ1654_020832-T1;
tig00004533	mixed	exon	365223	365305	.	-	.	ID=SHZ1654_020832-T1.exon6;Parent=SHZ1654_020832-T1;
tig00004533	mixed	exon	363255	363321	.	-	.	ID=SHZ1654_020832-T1.exon7;Parent=SHZ1654_020832-T1;
tig00004533	mixed	exon	359631	359702	.	-	.	ID=SHZ1654_020832-T1.exon8;Parent=SHZ1654_020832-T1;
tig00004533	mixed	exon	359395	359445	.	-	.	ID=SHZ1654_020832-T1.exon9;Parent=SHZ1654_020832-T1;
tig00004533	mixed	exon	357111	357170	.	-	.	ID=SHZ1654_020832-T1.exon10;Parent=SHZ1654_020832-T1;
tig00004533	mixed	exon	356874	357023	.	-	.	ID=SHZ1654_020832-T1.exon11;Parent=SHZ1654_020832-T1;
tig00004533	mixed	exon	355642	355881	.	-	.	ID=SHZ1654_020832-T1.exon12;Parent=SHZ1654_020832-T1;
tig00004533	mixed	CDS	375287	375289	.	-	0	ID=SHZ1654_020832-T1.cds;Parent=SHZ1654_020832-T1;
tig00004533	mixed	CDS	375049	375174	.	-	0	ID=SHZ1654_020832-T1.cds;Parent=SHZ1654_020832-T1;
tig00004533	mixed	CDS	374856	374921	.	-	0	ID=SHZ1654_020832-T1.cds;Parent=SHZ1654_020832-T1;
tig00004533	mixed	CDS	372791	372832	.	-	0	ID=SHZ1654_020832-T1.cds;Parent=SHZ1654_020832-T1;
tig00004533	mixed	CDS	365439	365555	.	-	0	ID=SHZ1654_020832-T1.cds;Parent=SHZ1654_020832-T1;
tig00004533	mixed	CDS	365223	365305	.	-	0	ID=SHZ1654_020832-T1.cds;Parent=SHZ1654_020832-T1;
tig00004533	mixed	CDS	363255	363321	.	-	1	ID=SHZ1654_020832-T1.cds;Parent=SHZ1654_020832-T1;
tig00004533	mixed	CDS	359631	359702	.	-	0	ID=SHZ1654_020832-T1.cds;Parent=SHZ1654_020832-T1;
tig00004533	mixed	CDS	359395	359445	.	-	0	ID=SHZ1654_020832-T1.cds;Parent=SHZ1654_020832-T1;
tig00004533	mixed	CDS	357111	357170	.	-	0	ID=SHZ1654_020832-T1.cds;Parent=SHZ1654_020832-T1;
tig00004533	mixed	CDS	356874	357023	.	-	0	ID=SHZ1654_020832-T1.cds;Parent=SHZ1654_020832-T1;
tig00004533	mixed	CDS	355642	355881	.	-	0	ID=SHZ1654_020832-T1.cds;Parent=SHZ1654_020832-T1;
tig00004533	mixed	gene	385790	387978	.	+	.	ID=SHZ1654_020833;
tig00004533	mixed	mRNA	385790	387978	.	+	.	ID=SHZ1654_020833-T1;Parent=SHZ1654_020833;product=hypothetical protein;
tig00004533	mixed	exon	385790	385852	.	+	.	ID=SHZ1654_020833-T1.exon1;Parent=SHZ1654_020833-T1;
tig00004533	mixed	exon	387727	387978	.	+	.	ID=SHZ1654_020833-T1.exon2;Parent=SHZ1654_020833-T1;
tig00004533	mixed	CDS	385790	385852	.	+	0	ID=SHZ1654_020833-T1.cds;Parent=SHZ1654_020833-T1;
tig00004533	mixed	CDS	387727	387978	.	+	0	ID=SHZ1654_020833-T1.cds;Parent=SHZ1654_020833-T1;
tig00004533	mixed	gene	389494	390609	.	+	.	ID=SHZ1654_020834;
tig00004533	mixed	mRNA	389494	390609	.	+	.	ID=SHZ1654_020834-T1;Parent=SHZ1654_020834;product=hypothetical protein;
tig00004533	mixed	exon	389494	389715	.	+	.	ID=SHZ1654_020834-T1.exon1;Parent=SHZ1654_020834-T1;
tig00004533	mixed	exon	390015	390211	.	+	.	ID=SHZ1654_020834-T1.exon2;Parent=SHZ1654_020834-T1;
tig00004533	mixed	exon	390315	390609	.	+	.	ID=SHZ1654_020834-T1.exon3;Parent=SHZ1654_020834-T1;
tig00004533	mixed	CDS	389494	389715	.	+	0	ID=SHZ1654_020834-T1.cds;Parent=SHZ1654_020834-T1;
tig00004533	mixed	CDS	390015	390211	.	+	0	ID=SHZ1654_020834-T1.cds;Parent=SHZ1654_020834-T1;
tig00004533	mixed	CDS	390315	390609	.	+	1	ID=SHZ1654_020834-T1.cds;Parent=SHZ1654_020834-T1;
tig00004533	mixed	gene	391673	391984	.	-	.	ID=SHZ1654_020835;
tig00004533	mixed	mRNA	391673	391984	.	-	.	ID=SHZ1654_020835-T1;Parent=SHZ1654_020835;product=hypothetical protein;
tig00004533	mixed	exon	391673	391984	.	-	.	ID=SHZ1654_020835-T1.exon1;Parent=SHZ1654_020835-T1;
tig00004533	mixed	CDS	391673	391984	.	-	0	ID=SHZ1654_020835-T1.cds;Parent=SHZ1654_020835-T1;
tig00004533	mixed	gene	401373	403169	.	-	.	ID=SHZ1654_020836;
tig00004533	mixed	mRNA	401373	403169	.	-	.	ID=SHZ1654_020836-T1;Parent=SHZ1654_020836;product=hypothetical protein;
tig00004533	mixed	exon	402735	403169	.	-	.	ID=SHZ1654_020836-T1.exon1;Parent=SHZ1654_020836-T1;
tig00004533	mixed	exon	401373	401477	.	-	.	ID=SHZ1654_020836-T1.exon2;Parent=SHZ1654_020836-T1;
tig00004533	mixed	CDS	402735	403169	.	-	0	ID=SHZ1654_020836-T1.cds;Parent=SHZ1654_020836-T1;
tig00004533	mixed	CDS	401373	401477	.	-	0	ID=SHZ1654_020836-T1.cds;Parent=SHZ1654_020836-T1;
tig00004533	mixed	gene	418204	426580	.	-	.	ID=SHZ1654_020837;
tig00004533	mixed	mRNA	418204	426580	.	-	.	ID=SHZ1654_020837-T1;Parent=SHZ1654_020837;product=hypothetical protein;
tig00004533	mixed	exon	426578	426580	.	-	.	ID=SHZ1654_020837-T1.exon1;Parent=SHZ1654_020837-T1;
tig00004533	mixed	exon	426303	426386	.	-	.	ID=SHZ1654_020837-T1.exon2;Parent=SHZ1654_020837-T1;
tig00004533	mixed	exon	425480	425554	.	-	.	ID=SHZ1654_020837-T1.exon3;Parent=SHZ1654_020837-T1;
tig00004533	mixed	exon	418204	418458	.	-	.	ID=SHZ1654_020837-T1.exon4;Parent=SHZ1654_020837-T1;
tig00004533	mixed	CDS	426578	426580	.	-	0	ID=SHZ1654_020837-T1.cds;Parent=SHZ1654_020837-T1;
tig00004533	mixed	CDS	426303	426386	.	-	0	ID=SHZ1654_020837-T1.cds;Parent=SHZ1654_020837-T1;
tig00004533	mixed	CDS	425480	425554	.	-	0	ID=SHZ1654_020837-T1.cds;Parent=SHZ1654_020837-T1;
tig00004533	mixed	CDS	418204	418458	.	-	0	ID=SHZ1654_020837-T1.cds;Parent=SHZ1654_020837-T1;
tig00004533	mixed	gene	434370	436713	.	-	.	ID=SHZ1654_020838;
tig00004533	mixed	mRNA	434370	436713	.	-	.	ID=SHZ1654_020838-T1;Parent=SHZ1654_020838;product=hypothetical protein;
tig00004533	mixed	exon	436258	436713	.	-	.	ID=SHZ1654_020838-T1.exon1;Parent=SHZ1654_020838-T1;
tig00004533	mixed	exon	436045	436114	.	-	.	ID=SHZ1654_020838-T1.exon2;Parent=SHZ1654_020838-T1;
tig00004533	mixed	exon	434370	434395	.	-	.	ID=SHZ1654_020838-T1.exon3;Parent=SHZ1654_020838-T1;
tig00004533	mixed	CDS	436258	436713	.	-	0	ID=SHZ1654_020838-T1.cds;Parent=SHZ1654_020838-T1;
tig00004533	mixed	CDS	436045	436114	.	-	0	ID=SHZ1654_020838-T1.cds;Parent=SHZ1654_020838-T1;
tig00004533	mixed	CDS	434370	434395	.	-	2	ID=SHZ1654_020838-T1.cds;Parent=SHZ1654_020838-T1;
tig00004533	mixed	gene	449291	449767	.	-	.	ID=SHZ1654_020839;
tig00004533	mixed	mRNA	449291	449767	.	-	.	ID=SHZ1654_020839-T1;Parent=SHZ1654_020839;product=hypothetical protein;
tig00004533	mixed	exon	449635	449767	.	-	.	ID=SHZ1654_020839-T1.exon1;Parent=SHZ1654_020839-T1;
tig00004533	mixed	exon	449291	449505	.	-	.	ID=SHZ1654_020839-T1.exon2;Parent=SHZ1654_020839-T1;
tig00004533	mixed	CDS	449635	449767	.	-	0	ID=SHZ1654_020839-T1.cds;Parent=SHZ1654_020839-T1;
tig00004533	mixed	CDS	449291	449505	.	-	2	ID=SHZ1654_020839-T1.cds;Parent=SHZ1654_020839-T1;
tig00004533	mixed	gene	462897	466958	.	+	.	ID=SHZ1654_020840;
tig00004533	mixed	mRNA	462897	466958	.	+	.	ID=SHZ1654_020840-T1;Parent=SHZ1654_020840;product=hypothetical protein;
tig00004533	mixed	exon	462897	466958	.	+	.	ID=SHZ1654_020840-T1.exon1;Parent=SHZ1654_020840-T1;
tig00004533	mixed	CDS	462897	466958	.	+	0	ID=SHZ1654_020840-T1.cds;Parent=SHZ1654_020840-T1;
tig00004533	mixed	gene	470430	472708	.	-	.	ID=SHZ1654_020841;
tig00004533	mixed	mRNA	470430	472708	.	-	.	ID=SHZ1654_020841-T1;Parent=SHZ1654_020841;product=hypothetical protein;
tig00004533	mixed	exon	472616	472708	.	-	.	ID=SHZ1654_020841-T1.exon1;Parent=SHZ1654_020841-T1;
tig00004533	mixed	exon	471919	471978	.	-	.	ID=SHZ1654_020841-T1.exon2;Parent=SHZ1654_020841-T1;
tig00004533	mixed	exon	471682	471831	.	-	.	ID=SHZ1654_020841-T1.exon3;Parent=SHZ1654_020841-T1;
tig00004533	mixed	exon	470430	470669	.	-	.	ID=SHZ1654_020841-T1.exon4;Parent=SHZ1654_020841-T1;
tig00004533	mixed	CDS	472616	472708	.	-	0	ID=SHZ1654_020841-T1.cds;Parent=SHZ1654_020841-T1;
tig00004533	mixed	CDS	471919	471978	.	-	0	ID=SHZ1654_020841-T1.cds;Parent=SHZ1654_020841-T1;
tig00004533	mixed	CDS	471682	471831	.	-	0	ID=SHZ1654_020841-T1.cds;Parent=SHZ1654_020841-T1;
tig00004533	mixed	CDS	470430	470669	.	-	0	ID=SHZ1654_020841-T1.cds;Parent=SHZ1654_020841-T1;
tig00004533	mixed	gene	498433	502640	.	-	.	ID=SHZ1654_020842;
tig00004533	mixed	mRNA	498433	502640	.	-	.	ID=SHZ1654_020842-T1;Parent=SHZ1654_020842;product=hypothetical protein;
tig00004533	mixed	exon	502474	502640	.	-	.	ID=SHZ1654_020842-T1.exon1;Parent=SHZ1654_020842-T1;
tig00004533	mixed	exon	502128	502158	.	-	.	ID=SHZ1654_020842-T1.exon2;Parent=SHZ1654_020842-T1;
tig00004533	mixed	exon	501733	501804	.	-	.	ID=SHZ1654_020842-T1.exon3;Parent=SHZ1654_020842-T1;
tig00004533	mixed	exon	501495	501620	.	-	.	ID=SHZ1654_020842-T1.exon4;Parent=SHZ1654_020842-T1;
tig00004533	mixed	exon	501303	501368	.	-	.	ID=SHZ1654_020842-T1.exon5;Parent=SHZ1654_020842-T1;
tig00004533	mixed	exon	498433	498654	.	-	.	ID=SHZ1654_020842-T1.exon6;Parent=SHZ1654_020842-T1;
tig00004533	mixed	CDS	502474	502640	.	-	0	ID=SHZ1654_020842-T1.cds;Parent=SHZ1654_020842-T1;
tig00004533	mixed	CDS	502128	502158	.	-	1	ID=SHZ1654_020842-T1.cds;Parent=SHZ1654_020842-T1;
tig00004533	mixed	CDS	501733	501804	.	-	0	ID=SHZ1654_020842-T1.cds;Parent=SHZ1654_020842-T1;
tig00004533	mixed	CDS	501495	501620	.	-	0	ID=SHZ1654_020842-T1.cds;Parent=SHZ1654_020842-T1;
tig00004533	mixed	CDS	501303	501368	.	-	0	ID=SHZ1654_020842-T1.cds;Parent=SHZ1654_020842-T1;
tig00004533	mixed	CDS	498433	498654	.	-	0	ID=SHZ1654_020842-T1.cds;Parent=SHZ1654_020842-T1;
tig00004533	mixed	gene	504826	506015	.	-	.	ID=SHZ1654_020843;
tig00004533	mixed	mRNA	504826	506015	.	-	.	ID=SHZ1654_020843-T1;Parent=SHZ1654_020843;product=hypothetical protein;
tig00004533	mixed	exon	505839	506015	.	-	.	ID=SHZ1654_020843-T1.exon1;Parent=SHZ1654_020843-T1;
tig00004533	mixed	exon	504826	505293	.	-	.	ID=SHZ1654_020843-T1.exon2;Parent=SHZ1654_020843-T1;
tig00004533	mixed	CDS	505839	506015	.	-	0	ID=SHZ1654_020843-T1.cds;Parent=SHZ1654_020843-T1;
tig00004533	mixed	CDS	504826	505293	.	-	0	ID=SHZ1654_020843-T1.cds;Parent=SHZ1654_020843-T1;
tig00004534	mixed	gene	7623	35119	.	-	.	ID=SHZ1654_020844;
tig00004534	mixed	mRNA	7623	35119	.	-	.	ID=SHZ1654_020844-T1;Parent=SHZ1654_020844;product=hypothetical protein;
tig00004534	mixed	exon	35056	35119	.	-	.	ID=SHZ1654_020844-T1.exon1;Parent=SHZ1654_020844-T1;
tig00004534	mixed	exon	25834	25979	.	-	.	ID=SHZ1654_020844-T1.exon2;Parent=SHZ1654_020844-T1;
tig00004534	mixed	exon	25659	25730	.	-	.	ID=SHZ1654_020844-T1.exon3;Parent=SHZ1654_020844-T1;
tig00004534	mixed	exon	19710	19782	.	-	.	ID=SHZ1654_020844-T1.exon4;Parent=SHZ1654_020844-T1;
tig00004534	mixed	exon	19500	19565	.	-	.	ID=SHZ1654_020844-T1.exon5;Parent=SHZ1654_020844-T1;
tig00004534	mixed	exon	19326	19372	.	-	.	ID=SHZ1654_020844-T1.exon6;Parent=SHZ1654_020844-T1;
tig00004534	mixed	exon	10137	10208	.	-	.	ID=SHZ1654_020844-T1.exon7;Parent=SHZ1654_020844-T1;
tig00004534	mixed	exon	9899	10024	.	-	.	ID=SHZ1654_020844-T1.exon8;Parent=SHZ1654_020844-T1;
tig00004534	mixed	exon	9707	9772	.	-	.	ID=SHZ1654_020844-T1.exon9;Parent=SHZ1654_020844-T1;
tig00004534	mixed	exon	7623	7685	.	-	.	ID=SHZ1654_020844-T1.exon10;Parent=SHZ1654_020844-T1;
tig00004534	mixed	CDS	35056	35119	.	-	0	ID=SHZ1654_020844-T1.cds;Parent=SHZ1654_020844-T1;
tig00004534	mixed	CDS	25834	25979	.	-	2	ID=SHZ1654_020844-T1.cds;Parent=SHZ1654_020844-T1;
tig00004534	mixed	CDS	25659	25730	.	-	0	ID=SHZ1654_020844-T1.cds;Parent=SHZ1654_020844-T1;
tig00004534	mixed	CDS	19710	19782	.	-	0	ID=SHZ1654_020844-T1.cds;Parent=SHZ1654_020844-T1;
tig00004534	mixed	CDS	19500	19565	.	-	2	ID=SHZ1654_020844-T1.cds;Parent=SHZ1654_020844-T1;
tig00004534	mixed	CDS	19326	19372	.	-	2	ID=SHZ1654_020844-T1.cds;Parent=SHZ1654_020844-T1;
tig00004534	mixed	CDS	10137	10208	.	-	0	ID=SHZ1654_020844-T1.cds;Parent=SHZ1654_020844-T1;
tig00004534	mixed	CDS	9899	10024	.	-	0	ID=SHZ1654_020844-T1.cds;Parent=SHZ1654_020844-T1;
tig00004534	mixed	CDS	9707	9772	.	-	0	ID=SHZ1654_020844-T1.cds;Parent=SHZ1654_020844-T1;
tig00004534	mixed	CDS	7623	7685	.	-	0	ID=SHZ1654_020844-T1.cds;Parent=SHZ1654_020844-T1;
tig00004534	mixed	gene	39990	41154	.	-	.	ID=SHZ1654_020845;
tig00004534	mixed	mRNA	39990	41154	.	-	.	ID=SHZ1654_020845-T1;Parent=SHZ1654_020845;product=hypothetical protein;
tig00004534	mixed	exon	40751	41154	.	-	.	ID=SHZ1654_020845-T1.exon1;Parent=SHZ1654_020845-T1;
tig00004534	mixed	exon	40404	40567	.	-	.	ID=SHZ1654_020845-T1.exon2;Parent=SHZ1654_020845-T1;
tig00004534	mixed	exon	39990	40180	.	-	.	ID=SHZ1654_020845-T1.exon3;Parent=SHZ1654_020845-T1;
tig00004534	mixed	CDS	40751	41154	.	-	0	ID=SHZ1654_020845-T1.cds;Parent=SHZ1654_020845-T1;
tig00004534	mixed	CDS	40404	40567	.	-	1	ID=SHZ1654_020845-T1.cds;Parent=SHZ1654_020845-T1;
tig00004534	mixed	CDS	39990	40180	.	-	2	ID=SHZ1654_020845-T1.cds;Parent=SHZ1654_020845-T1;
tig00004534	mixed	gene	41450	45511	.	-	.	ID=SHZ1654_020846;
tig00004534	mixed	mRNA	41450	45511	.	-	.	ID=SHZ1654_020846-T1;Parent=SHZ1654_020846;product=hypothetical protein;
tig00004534	mixed	exon	45442	45511	.	-	.	ID=SHZ1654_020846-T1.exon1;Parent=SHZ1654_020846-T1;
tig00004534	mixed	exon	41450	41946	.	-	.	ID=SHZ1654_020846-T1.exon2;Parent=SHZ1654_020846-T1;
tig00004534	mixed	CDS	45442	45511	.	-	0	ID=SHZ1654_020846-T1.cds;Parent=SHZ1654_020846-T1;
tig00004534	mixed	CDS	41450	41946	.	-	2	ID=SHZ1654_020846-T1.cds;Parent=SHZ1654_020846-T1;
tig00004534	mixed	gene	52825	53148	.	+	.	ID=SHZ1654_020847;
tig00004534	mixed	mRNA	52825	53148	.	+	.	ID=SHZ1654_020847-T1;Parent=SHZ1654_020847;product=hypothetical protein;
tig00004534	mixed	exon	52825	53148	.	+	.	ID=SHZ1654_020847-T1.exon1;Parent=SHZ1654_020847-T1;
tig00004534	mixed	CDS	52825	53148	.	+	0	ID=SHZ1654_020847-T1.cds;Parent=SHZ1654_020847-T1;
tig00004534	mixed	gene	54040	55248	.	-	.	ID=SHZ1654_020848;
tig00004534	mixed	mRNA	54040	55248	.	-	.	ID=SHZ1654_020848-T1;Parent=SHZ1654_020848;product=hypothetical protein;
tig00004534	mixed	exon	55246	55248	.	-	.	ID=SHZ1654_020848-T1.exon1;Parent=SHZ1654_020848-T1;
tig00004534	mixed	exon	54972	55055	.	-	.	ID=SHZ1654_020848-T1.exon2;Parent=SHZ1654_020848-T1;
tig00004534	mixed	exon	54040	54219	.	-	.	ID=SHZ1654_020848-T1.exon3;Parent=SHZ1654_020848-T1;
tig00004534	mixed	CDS	55246	55248	.	-	0	ID=SHZ1654_020848-T1.cds;Parent=SHZ1654_020848-T1;
tig00004534	mixed	CDS	54972	55055	.	-	0	ID=SHZ1654_020848-T1.cds;Parent=SHZ1654_020848-T1;
tig00004534	mixed	CDS	54040	54219	.	-	0	ID=SHZ1654_020848-T1.cds;Parent=SHZ1654_020848-T1;
tig00004534	mixed	gene	62966	63994	.	-	.	ID=SHZ1654_020849;
tig00004534	mixed	mRNA	62966	63994	.	-	.	ID=SHZ1654_020849-T1;Parent=SHZ1654_020849;product=hypothetical protein;
tig00004534	mixed	exon	63656	63994	.	-	.	ID=SHZ1654_020849-T1.exon1;Parent=SHZ1654_020849-T1;
tig00004534	mixed	exon	62966	63433	.	-	.	ID=SHZ1654_020849-T1.exon2;Parent=SHZ1654_020849-T1;
tig00004534	mixed	CDS	63656	63994	.	-	0	ID=SHZ1654_020849-T1.cds;Parent=SHZ1654_020849-T1;
tig00004534	mixed	CDS	62966	63433	.	-	0	ID=SHZ1654_020849-T1.cds;Parent=SHZ1654_020849-T1;
tig00004534	mixed	gene	64959	66677	.	-	.	ID=SHZ1654_020850;
tig00004534	mixed	mRNA	64959	66677	.	-	.	ID=SHZ1654_020850-T1;Parent=SHZ1654_020850;product=hypothetical protein;
tig00004534	mixed	exon	66172	66677	.	-	.	ID=SHZ1654_020850-T1.exon1;Parent=SHZ1654_020850-T1;
tig00004534	mixed	exon	64959	65046	.	-	.	ID=SHZ1654_020850-T1.exon2;Parent=SHZ1654_020850-T1;
tig00004534	mixed	CDS	66172	66677	.	-	0	ID=SHZ1654_020850-T1.cds;Parent=SHZ1654_020850-T1;
tig00004534	mixed	CDS	64959	65046	.	-	1	ID=SHZ1654_020850-T1.cds;Parent=SHZ1654_020850-T1;
tig00004534	mixed	gene	66694	66926	.	+	.	ID=SHZ1654_020851;
tig00004534	mixed	mRNA	66694	66926	.	+	.	ID=SHZ1654_020851-T1;Parent=SHZ1654_020851;product=hypothetical protein;
tig00004534	mixed	exon	66694	66820	.	+	.	ID=SHZ1654_020851-T1.exon1;Parent=SHZ1654_020851-T1;
tig00004534	mixed	exon	66862	66926	.	+	.	ID=SHZ1654_020851-T1.exon2;Parent=SHZ1654_020851-T1;
tig00004534	mixed	CDS	66694	66820	.	+	0	ID=SHZ1654_020851-T1.cds;Parent=SHZ1654_020851-T1;
tig00004534	mixed	CDS	66862	66926	.	+	2	ID=SHZ1654_020851-T1.cds;Parent=SHZ1654_020851-T1;
tig00004536	mixed	gene	25313	27952	.	-	.	ID=SHZ1654_020852;
tig00004536	mixed	mRNA	25313	27952	.	-	.	ID=SHZ1654_020852-T1;Parent=SHZ1654_020852;product=hypothetical protein;
tig00004536	mixed	exon	27923	27952	.	-	.	ID=SHZ1654_020852-T1.exon1;Parent=SHZ1654_020852-T1;
tig00004536	mixed	exon	25313	26542	.	-	.	ID=SHZ1654_020852-T1.exon2;Parent=SHZ1654_020852-T1;
tig00004536	mixed	CDS	27923	27952	.	-	0	ID=SHZ1654_020852-T1.cds;Parent=SHZ1654_020852-T1;
tig00004536	mixed	CDS	25313	26542	.	-	0	ID=SHZ1654_020852-T1.cds;Parent=SHZ1654_020852-T1;
tig00004536	mixed	gene	38922	39486	.	-	.	ID=SHZ1654_020853;
tig00004536	mixed	mRNA	38922	39486	.	-	.	ID=SHZ1654_020853-T1;Parent=SHZ1654_020853;product=hypothetical protein;
tig00004536	mixed	exon	39250	39486	.	-	.	ID=SHZ1654_020853-T1.exon1;Parent=SHZ1654_020853-T1;
tig00004536	mixed	exon	38922	38975	.	-	.	ID=SHZ1654_020853-T1.exon2;Parent=SHZ1654_020853-T1;
tig00004536	mixed	CDS	39250	39486	.	-	0	ID=SHZ1654_020853-T1.cds;Parent=SHZ1654_020853-T1;
tig00004536	mixed	CDS	38922	38975	.	-	0	ID=SHZ1654_020853-T1.cds;Parent=SHZ1654_020853-T1;
tig00004536	mixed	gene	102646	104254	.	-	.	ID=SHZ1654_020854;
tig00004536	mixed	mRNA	102646	104254	.	-	.	ID=SHZ1654_020854-T1;Parent=SHZ1654_020854;product=hypothetical protein;
tig00004536	mixed	exon	103544	104254	.	-	.	ID=SHZ1654_020854-T1.exon1;Parent=SHZ1654_020854-T1;
tig00004536	mixed	exon	102646	103392	.	-	.	ID=SHZ1654_020854-T1.exon2;Parent=SHZ1654_020854-T1;
tig00004536	mixed	CDS	103544	104254	.	-	0	ID=SHZ1654_020854-T1.cds;Parent=SHZ1654_020854-T1;
tig00004536	mixed	CDS	102646	103392	.	-	0	ID=SHZ1654_020854-T1.cds;Parent=SHZ1654_020854-T1;
tig00004536	mixed	gene	152357	152910	.	-	.	ID=SHZ1654_020855;
tig00004536	mixed	mRNA	152357	152910	.	-	.	ID=SHZ1654_020855-T1;Parent=SHZ1654_020855;product=hypothetical protein;
tig00004536	mixed	exon	152782	152910	.	-	.	ID=SHZ1654_020855-T1.exon1;Parent=SHZ1654_020855-T1;
tig00004536	mixed	exon	152357	152452	.	-	.	ID=SHZ1654_020855-T1.exon2;Parent=SHZ1654_020855-T1;
tig00004536	mixed	CDS	152782	152910	.	-	0	ID=SHZ1654_020855-T1.cds;Parent=SHZ1654_020855-T1;
tig00004536	mixed	CDS	152357	152452	.	-	0	ID=SHZ1654_020855-T1.cds;Parent=SHZ1654_020855-T1;
tig00004536	mixed	gene	188058	191118	.	+	.	ID=SHZ1654_020856;
tig00004536	mixed	mRNA	188058	191118	.	+	.	ID=SHZ1654_020856-T1;Parent=SHZ1654_020856;product=hypothetical protein;
tig00004536	mixed	exon	188058	188735	.	+	.	ID=SHZ1654_020856-T1.exon1;Parent=SHZ1654_020856-T1;
tig00004536	mixed	exon	189468	189858	.	+	.	ID=SHZ1654_020856-T1.exon2;Parent=SHZ1654_020856-T1;
tig00004536	mixed	exon	189954	190055	.	+	.	ID=SHZ1654_020856-T1.exon3;Parent=SHZ1654_020856-T1;
tig00004536	mixed	exon	190874	191118	.	+	.	ID=SHZ1654_020856-T1.exon4;Parent=SHZ1654_020856-T1;
tig00004536	mixed	CDS	188058	188735	.	+	0	ID=SHZ1654_020856-T1.cds;Parent=SHZ1654_020856-T1;
tig00004536	mixed	CDS	189468	189858	.	+	0	ID=SHZ1654_020856-T1.cds;Parent=SHZ1654_020856-T1;
tig00004536	mixed	CDS	189954	190055	.	+	2	ID=SHZ1654_020856-T1.cds;Parent=SHZ1654_020856-T1;
tig00004536	mixed	CDS	190874	191118	.	+	2	ID=SHZ1654_020856-T1.cds;Parent=SHZ1654_020856-T1;
tig00004536	mixed	gene	194842	195722	.	-	.	ID=SHZ1654_020857;
tig00004536	mixed	mRNA	194842	195722	.	-	.	ID=SHZ1654_020857-T1;Parent=SHZ1654_020857;product=hypothetical protein;
tig00004536	mixed	exon	195531	195722	.	-	.	ID=SHZ1654_020857-T1.exon1;Parent=SHZ1654_020857-T1;
tig00004536	mixed	exon	195387	195449	.	-	.	ID=SHZ1654_020857-T1.exon2;Parent=SHZ1654_020857-T1;
tig00004536	mixed	exon	195169	195302	.	-	.	ID=SHZ1654_020857-T1.exon3;Parent=SHZ1654_020857-T1;
tig00004536	mixed	exon	194954	195082	.	-	.	ID=SHZ1654_020857-T1.exon4;Parent=SHZ1654_020857-T1;
tig00004536	mixed	exon	194842	194881	.	-	.	ID=SHZ1654_020857-T1.exon5;Parent=SHZ1654_020857-T1;
tig00004536	mixed	CDS	195531	195722	.	-	0	ID=SHZ1654_020857-T1.cds;Parent=SHZ1654_020857-T1;
tig00004536	mixed	CDS	195387	195449	.	-	0	ID=SHZ1654_020857-T1.cds;Parent=SHZ1654_020857-T1;
tig00004536	mixed	CDS	195169	195302	.	-	0	ID=SHZ1654_020857-T1.cds;Parent=SHZ1654_020857-T1;
tig00004536	mixed	CDS	194954	195082	.	-	1	ID=SHZ1654_020857-T1.cds;Parent=SHZ1654_020857-T1;
tig00004536	mixed	CDS	194842	194881	.	-	1	ID=SHZ1654_020857-T1.cds;Parent=SHZ1654_020857-T1;
tig00004536	mixed	gene	196716	197537	.	-	.	ID=SHZ1654_020858;
tig00004536	mixed	mRNA	196716	197537	.	-	.	ID=SHZ1654_020858-T1;Parent=SHZ1654_020858;product=hypothetical protein;
tig00004536	mixed	exon	197403	197537	.	-	.	ID=SHZ1654_020858-T1.exon1;Parent=SHZ1654_020858-T1;
tig00004536	mixed	exon	196854	196979	.	-	.	ID=SHZ1654_020858-T1.exon2;Parent=SHZ1654_020858-T1;
tig00004536	mixed	exon	196716	196772	.	-	.	ID=SHZ1654_020858-T1.exon3;Parent=SHZ1654_020858-T1;
tig00004536	mixed	CDS	197403	197537	.	-	0	ID=SHZ1654_020858-T1.cds;Parent=SHZ1654_020858-T1;
tig00004536	mixed	CDS	196854	196979	.	-	0	ID=SHZ1654_020858-T1.cds;Parent=SHZ1654_020858-T1;
tig00004536	mixed	CDS	196716	196772	.	-	0	ID=SHZ1654_020858-T1.cds;Parent=SHZ1654_020858-T1;
tig00004536	mixed	gene	205122	212123	.	-	.	ID=SHZ1654_020859;
tig00004536	mixed	mRNA	205122	212123	.	-	.	ID=SHZ1654_020859-T1;Parent=SHZ1654_020859;product=hypothetical protein;
tig00004536	mixed	exon	212077	212123	.	-	.	ID=SHZ1654_020859-T1.exon1;Parent=SHZ1654_020859-T1;
tig00004536	mixed	exon	211853	211982	.	-	.	ID=SHZ1654_020859-T1.exon2;Parent=SHZ1654_020859-T1;
tig00004536	mixed	exon	211527	211736	.	-	.	ID=SHZ1654_020859-T1.exon3;Parent=SHZ1654_020859-T1;
tig00004536	mixed	exon	207691	207899	.	-	.	ID=SHZ1654_020859-T1.exon4;Parent=SHZ1654_020859-T1;
tig00004536	mixed	exon	207300	207501	.	-	.	ID=SHZ1654_020859-T1.exon5;Parent=SHZ1654_020859-T1;
tig00004536	mixed	exon	205592	205761	.	-	.	ID=SHZ1654_020859-T1.exon6;Parent=SHZ1654_020859-T1;
tig00004536	mixed	exon	205122	205515	.	-	.	ID=SHZ1654_020859-T1.exon7;Parent=SHZ1654_020859-T1;
tig00004536	mixed	CDS	212077	212123	.	-	0	ID=SHZ1654_020859-T1.cds;Parent=SHZ1654_020859-T1;
tig00004536	mixed	CDS	211853	211982	.	-	1	ID=SHZ1654_020859-T1.cds;Parent=SHZ1654_020859-T1;
tig00004536	mixed	CDS	211527	211736	.	-	0	ID=SHZ1654_020859-T1.cds;Parent=SHZ1654_020859-T1;
tig00004536	mixed	CDS	207691	207899	.	-	0	ID=SHZ1654_020859-T1.cds;Parent=SHZ1654_020859-T1;
tig00004536	mixed	CDS	207300	207501	.	-	1	ID=SHZ1654_020859-T1.cds;Parent=SHZ1654_020859-T1;
tig00004536	mixed	CDS	205592	205761	.	-	0	ID=SHZ1654_020859-T1.cds;Parent=SHZ1654_020859-T1;
tig00004536	mixed	CDS	205122	205515	.	-	1	ID=SHZ1654_020859-T1.cds;Parent=SHZ1654_020859-T1;
tig00004537	mixed	gene	2511	3023	.	-	.	ID=SHZ1654_020860;
tig00004537	mixed	mRNA	2511	3023	.	-	.	ID=SHZ1654_020860-T1;Parent=SHZ1654_020860;product=hypothetical protein;
tig00004537	mixed	exon	2901	3023	.	-	.	ID=SHZ1654_020860-T1.exon1;Parent=SHZ1654_020860-T1;
tig00004537	mixed	exon	2757	2819	.	-	.	ID=SHZ1654_020860-T1.exon2;Parent=SHZ1654_020860-T1;
tig00004537	mixed	exon	2511	2672	.	-	.	ID=SHZ1654_020860-T1.exon3;Parent=SHZ1654_020860-T1;
tig00004537	mixed	CDS	2901	3023	.	-	0	ID=SHZ1654_020860-T1.cds;Parent=SHZ1654_020860-T1;
tig00004537	mixed	CDS	2757	2819	.	-	0	ID=SHZ1654_020860-T1.cds;Parent=SHZ1654_020860-T1;
tig00004537	mixed	CDS	2511	2672	.	-	0	ID=SHZ1654_020860-T1.cds;Parent=SHZ1654_020860-T1;
tig00004537	mixed	gene	4085	4930	.	-	.	ID=SHZ1654_020861;
tig00004537	mixed	mRNA	4085	4930	.	-	.	ID=SHZ1654_020861-T1;Parent=SHZ1654_020861;product=hypothetical protein;
tig00004537	mixed	exon	4796	4930	.	-	.	ID=SHZ1654_020861-T1.exon1;Parent=SHZ1654_020861-T1;
tig00004537	mixed	exon	4223	4348	.	-	.	ID=SHZ1654_020861-T1.exon2;Parent=SHZ1654_020861-T1;
tig00004537	mixed	exon	4085	4141	.	-	.	ID=SHZ1654_020861-T1.exon3;Parent=SHZ1654_020861-T1;
tig00004537	mixed	CDS	4796	4930	.	-	0	ID=SHZ1654_020861-T1.cds;Parent=SHZ1654_020861-T1;
tig00004537	mixed	CDS	4223	4348	.	-	0	ID=SHZ1654_020861-T1.cds;Parent=SHZ1654_020861-T1;
tig00004537	mixed	CDS	4085	4141	.	-	0	ID=SHZ1654_020861-T1.cds;Parent=SHZ1654_020861-T1;
tig00004537	mixed	gene	27916	28881	.	-	.	ID=SHZ1654_020862;
tig00004537	mixed	mRNA	27916	28881	.	-	.	ID=SHZ1654_020862-T1;Parent=SHZ1654_020862;product=hypothetical protein;
tig00004537	mixed	exon	27916	28881	.	-	.	ID=SHZ1654_020862-T1.exon1;Parent=SHZ1654_020862-T1;
tig00004537	mixed	CDS	27916	28881	.	-	0	ID=SHZ1654_020862-T1.cds;Parent=SHZ1654_020862-T1;
tig00004537	mixed	gene	37057	46019	.	-	.	ID=SHZ1654_020863;
tig00004537	mixed	mRNA	37057	46019	.	-	.	ID=SHZ1654_020863-T1;Parent=SHZ1654_020863;product=hypothetical protein;
tig00004537	mixed	exon	45927	46019	.	-	.	ID=SHZ1654_020863-T1.exon1;Parent=SHZ1654_020863-T1;
tig00004537	mixed	exon	45728	45835	.	-	.	ID=SHZ1654_020863-T1.exon2;Parent=SHZ1654_020863-T1;
tig00004537	mixed	exon	45409	45620	.	-	.	ID=SHZ1654_020863-T1.exon3;Parent=SHZ1654_020863-T1;
tig00004537	mixed	exon	45208	45300	.	-	.	ID=SHZ1654_020863-T1.exon4;Parent=SHZ1654_020863-T1;
tig00004537	mixed	exon	37164	37291	.	-	.	ID=SHZ1654_020863-T1.exon5;Parent=SHZ1654_020863-T1;
tig00004537	mixed	exon	37057	37067	.	-	.	ID=SHZ1654_020863-T1.exon6;Parent=SHZ1654_020863-T1;
tig00004537	mixed	CDS	45927	46019	.	-	0	ID=SHZ1654_020863-T1.cds;Parent=SHZ1654_020863-T1;
tig00004537	mixed	CDS	45728	45835	.	-	0	ID=SHZ1654_020863-T1.cds;Parent=SHZ1654_020863-T1;
tig00004537	mixed	CDS	45409	45620	.	-	0	ID=SHZ1654_020863-T1.cds;Parent=SHZ1654_020863-T1;
tig00004537	mixed	CDS	45208	45300	.	-	1	ID=SHZ1654_020863-T1.cds;Parent=SHZ1654_020863-T1;
tig00004537	mixed	CDS	37164	37291	.	-	1	ID=SHZ1654_020863-T1.cds;Parent=SHZ1654_020863-T1;
tig00004537	mixed	CDS	37057	37067	.	-	2	ID=SHZ1654_020863-T1.cds;Parent=SHZ1654_020863-T1;
tig00004537	mixed	gene	56721	74781	.	-	.	ID=SHZ1654_020864;
tig00004537	mixed	mRNA	56721	74781	.	-	.	ID=SHZ1654_020864-T1;Parent=SHZ1654_020864;product=hypothetical protein;
tig00004537	mixed	exon	74659	74781	.	-	.	ID=SHZ1654_020864-T1.exon1;Parent=SHZ1654_020864-T1;
tig00004537	mixed	exon	74493	74579	.	-	.	ID=SHZ1654_020864-T1.exon2;Parent=SHZ1654_020864-T1;
tig00004537	mixed	exon	74029	74196	.	-	.	ID=SHZ1654_020864-T1.exon3;Parent=SHZ1654_020864-T1;
tig00004537	mixed	exon	67982	68157	.	-	.	ID=SHZ1654_020864-T1.exon4;Parent=SHZ1654_020864-T1;
tig00004537	mixed	exon	67342	67456	.	-	.	ID=SHZ1654_020864-T1.exon5;Parent=SHZ1654_020864-T1;
tig00004537	mixed	exon	57412	57640	.	-	.	ID=SHZ1654_020864-T1.exon6;Parent=SHZ1654_020864-T1;
tig00004537	mixed	exon	57012	57190	.	-	.	ID=SHZ1654_020864-T1.exon7;Parent=SHZ1654_020864-T1;
tig00004537	mixed	exon	56721	56912	.	-	.	ID=SHZ1654_020864-T1.exon8;Parent=SHZ1654_020864-T1;
tig00004537	mixed	CDS	74659	74781	.	-	0	ID=SHZ1654_020864-T1.cds;Parent=SHZ1654_020864-T1;
tig00004537	mixed	CDS	74493	74579	.	-	0	ID=SHZ1654_020864-T1.cds;Parent=SHZ1654_020864-T1;
tig00004537	mixed	CDS	74029	74196	.	-	0	ID=SHZ1654_020864-T1.cds;Parent=SHZ1654_020864-T1;
tig00004537	mixed	CDS	67982	68157	.	-	0	ID=SHZ1654_020864-T1.cds;Parent=SHZ1654_020864-T1;
tig00004537	mixed	CDS	67342	67456	.	-	1	ID=SHZ1654_020864-T1.cds;Parent=SHZ1654_020864-T1;
tig00004537	mixed	CDS	57412	57640	.	-	0	ID=SHZ1654_020864-T1.cds;Parent=SHZ1654_020864-T1;
tig00004537	mixed	CDS	57012	57190	.	-	2	ID=SHZ1654_020864-T1.cds;Parent=SHZ1654_020864-T1;
tig00004537	mixed	CDS	56721	56912	.	-	0	ID=SHZ1654_020864-T1.cds;Parent=SHZ1654_020864-T1;
tig00004537	mixed	gene	104318	108353	.	-	.	ID=SHZ1654_020865;
tig00004537	mixed	mRNA	104318	108353	.	-	.	ID=SHZ1654_020865-T1;Parent=SHZ1654_020865;product=hypothetical protein;
tig00004537	mixed	exon	108251	108353	.	-	.	ID=SHZ1654_020865-T1.exon1;Parent=SHZ1654_020865-T1;
tig00004537	mixed	exon	107149	107344	.	-	.	ID=SHZ1654_020865-T1.exon2;Parent=SHZ1654_020865-T1;
tig00004537	mixed	exon	106541	106768	.	-	.	ID=SHZ1654_020865-T1.exon3;Parent=SHZ1654_020865-T1;
tig00004537	mixed	exon	105555	105786	.	-	.	ID=SHZ1654_020865-T1.exon4;Parent=SHZ1654_020865-T1;
tig00004537	mixed	exon	105293	105400	.	-	.	ID=SHZ1654_020865-T1.exon5;Parent=SHZ1654_020865-T1;
tig00004537	mixed	exon	104897	105169	.	-	.	ID=SHZ1654_020865-T1.exon6;Parent=SHZ1654_020865-T1;
tig00004537	mixed	exon	104318	104599	.	-	.	ID=SHZ1654_020865-T1.exon7;Parent=SHZ1654_020865-T1;
tig00004537	mixed	CDS	108251	108353	.	-	0	ID=SHZ1654_020865-T1.cds;Parent=SHZ1654_020865-T1;
tig00004537	mixed	CDS	107149	107344	.	-	2	ID=SHZ1654_020865-T1.cds;Parent=SHZ1654_020865-T1;
tig00004537	mixed	CDS	106541	106768	.	-	1	ID=SHZ1654_020865-T1.cds;Parent=SHZ1654_020865-T1;
tig00004537	mixed	CDS	105555	105786	.	-	1	ID=SHZ1654_020865-T1.cds;Parent=SHZ1654_020865-T1;
tig00004537	mixed	CDS	105293	105400	.	-	0	ID=SHZ1654_020865-T1.cds;Parent=SHZ1654_020865-T1;
tig00004537	mixed	CDS	104897	105169	.	-	0	ID=SHZ1654_020865-T1.cds;Parent=SHZ1654_020865-T1;
tig00004537	mixed	CDS	104318	104599	.	-	0	ID=SHZ1654_020865-T1.cds;Parent=SHZ1654_020865-T1;
tig00004537	mixed	gene	163608	163958	.	-	.	ID=SHZ1654_020866;
tig00004537	mixed	mRNA	163608	163958	.	-	.	ID=SHZ1654_020866-T1;Parent=SHZ1654_020866;product=hypothetical protein;
tig00004537	mixed	exon	163608	163958	.	-	.	ID=SHZ1654_020866-T1.exon1;Parent=SHZ1654_020866-T1;
tig00004537	mixed	CDS	163608	163958	.	-	0	ID=SHZ1654_020866-T1.cds;Parent=SHZ1654_020866-T1;
tig00004537	mixed	gene	167840	168280	.	-	.	ID=SHZ1654_020867;
tig00004537	mixed	mRNA	167840	168280	.	-	.	ID=SHZ1654_020867-T1;Parent=SHZ1654_020867;product=hypothetical protein;
tig00004537	mixed	exon	168233	168280	.	-	.	ID=SHZ1654_020867-T1.exon1;Parent=SHZ1654_020867-T1;
tig00004537	mixed	exon	168019	168113	.	-	.	ID=SHZ1654_020867-T1.exon2;Parent=SHZ1654_020867-T1;
tig00004537	mixed	exon	167840	167936	.	-	.	ID=SHZ1654_020867-T1.exon3;Parent=SHZ1654_020867-T1;
tig00004537	mixed	CDS	168233	168280	.	-	0	ID=SHZ1654_020867-T1.cds;Parent=SHZ1654_020867-T1;
tig00004537	mixed	CDS	168019	168113	.	-	0	ID=SHZ1654_020867-T1.cds;Parent=SHZ1654_020867-T1;
tig00004537	mixed	CDS	167840	167936	.	-	1	ID=SHZ1654_020867-T1.cds;Parent=SHZ1654_020867-T1;
tig00004537	mixed	gene	185029	191239	.	+	.	ID=SHZ1654_020868;
tig00004537	mixed	mRNA	185029	191239	.	+	.	ID=SHZ1654_020868-T1;Parent=SHZ1654_020868;product=hypothetical protein;
tig00004537	mixed	exon	185029	187898	.	+	.	ID=SHZ1654_020868-T1.exon1;Parent=SHZ1654_020868-T1;
tig00004537	mixed	exon	191227	191239	.	+	.	ID=SHZ1654_020868-T1.exon2;Parent=SHZ1654_020868-T1;
tig00004537	mixed	CDS	185029	187898	.	+	0	ID=SHZ1654_020868-T1.cds;Parent=SHZ1654_020868-T1;
tig00004537	mixed	CDS	191227	191239	.	+	1	ID=SHZ1654_020868-T1.cds;Parent=SHZ1654_020868-T1;
tig00004537	mixed	gene	214696	218819	.	+	.	ID=SHZ1654_020869;
tig00004537	mixed	mRNA	214696	218819	.	+	.	ID=SHZ1654_020869-T1;Parent=SHZ1654_020869;product=hypothetical protein;
tig00004537	mixed	exon	214696	214963	.	+	.	ID=SHZ1654_020869-T1.exon1;Parent=SHZ1654_020869-T1;
tig00004537	mixed	exon	215516	215707	.	+	.	ID=SHZ1654_020869-T1.exon2;Parent=SHZ1654_020869-T1;
tig00004537	mixed	exon	215793	216126	.	+	.	ID=SHZ1654_020869-T1.exon3;Parent=SHZ1654_020869-T1;
tig00004537	mixed	exon	216316	216533	.	+	.	ID=SHZ1654_020869-T1.exon4;Parent=SHZ1654_020869-T1;
tig00004537	mixed	exon	216752	216942	.	+	.	ID=SHZ1654_020869-T1.exon5;Parent=SHZ1654_020869-T1;
tig00004537	mixed	exon	217408	217692	.	+	.	ID=SHZ1654_020869-T1.exon6;Parent=SHZ1654_020869-T1;
tig00004537	mixed	exon	218405	218521	.	+	.	ID=SHZ1654_020869-T1.exon7;Parent=SHZ1654_020869-T1;
tig00004537	mixed	exon	218618	218636	.	+	.	ID=SHZ1654_020869-T1.exon8;Parent=SHZ1654_020869-T1;
tig00004537	mixed	exon	218719	218819	.	+	.	ID=SHZ1654_020869-T1.exon9;Parent=SHZ1654_020869-T1;
tig00004537	mixed	CDS	214696	214963	.	+	0	ID=SHZ1654_020869-T1.cds;Parent=SHZ1654_020869-T1;
tig00004537	mixed	CDS	215516	215707	.	+	2	ID=SHZ1654_020869-T1.cds;Parent=SHZ1654_020869-T1;
tig00004537	mixed	CDS	215793	216126	.	+	2	ID=SHZ1654_020869-T1.cds;Parent=SHZ1654_020869-T1;
tig00004537	mixed	CDS	216316	216533	.	+	1	ID=SHZ1654_020869-T1.cds;Parent=SHZ1654_020869-T1;
tig00004537	mixed	CDS	216752	216942	.	+	2	ID=SHZ1654_020869-T1.cds;Parent=SHZ1654_020869-T1;
tig00004537	mixed	CDS	217408	217692	.	+	0	ID=SHZ1654_020869-T1.cds;Parent=SHZ1654_020869-T1;
tig00004537	mixed	CDS	218405	218521	.	+	0	ID=SHZ1654_020869-T1.cds;Parent=SHZ1654_020869-T1;
tig00004537	mixed	CDS	218618	218636	.	+	0	ID=SHZ1654_020869-T1.cds;Parent=SHZ1654_020869-T1;
tig00004537	mixed	CDS	218719	218819	.	+	2	ID=SHZ1654_020869-T1.cds;Parent=SHZ1654_020869-T1;
tig00004537	mixed	gene	219379	222541	.	-	.	ID=SHZ1654_020870;
tig00004537	mixed	mRNA	219379	222541	.	-	.	ID=SHZ1654_020870-T1;Parent=SHZ1654_020870;product=hypothetical protein;
tig00004537	mixed	exon	222163	222541	.	-	.	ID=SHZ1654_020870-T1.exon1;Parent=SHZ1654_020870-T1;
tig00004537	mixed	exon	222038	222071	.	-	.	ID=SHZ1654_020870-T1.exon2;Parent=SHZ1654_020870-T1;
tig00004537	mixed	exon	219379	219628	.	-	.	ID=SHZ1654_020870-T1.exon3;Parent=SHZ1654_020870-T1;
tig00004537	mixed	CDS	222163	222541	.	-	0	ID=SHZ1654_020870-T1.cds;Parent=SHZ1654_020870-T1;
tig00004537	mixed	CDS	222038	222071	.	-	2	ID=SHZ1654_020870-T1.cds;Parent=SHZ1654_020870-T1;
tig00004537	mixed	CDS	219379	219628	.	-	1	ID=SHZ1654_020870-T1.cds;Parent=SHZ1654_020870-T1;
tig00004538	mixed	gene	72092	73199	.	-	.	ID=SHZ1654_020871;
tig00004538	mixed	mRNA	72092	73199	.	-	.	ID=SHZ1654_020871-T1;Parent=SHZ1654_020871;product=hypothetical protein;
tig00004538	mixed	exon	72912	73199	.	-	.	ID=SHZ1654_020871-T1.exon1;Parent=SHZ1654_020871-T1;
tig00004538	mixed	exon	72092	72664	.	-	.	ID=SHZ1654_020871-T1.exon2;Parent=SHZ1654_020871-T1;
tig00004538	mixed	CDS	72912	73199	.	-	0	ID=SHZ1654_020871-T1.cds;Parent=SHZ1654_020871-T1;
tig00004538	mixed	CDS	72092	72664	.	-	0	ID=SHZ1654_020871-T1.cds;Parent=SHZ1654_020871-T1;
tig00004538	mixed	gene	124282	125565	.	+	.	ID=SHZ1654_020872;
tig00004538	mixed	mRNA	124282	125565	.	+	.	ID=SHZ1654_020872-T1;Parent=SHZ1654_020872;product=hypothetical protein;
tig00004538	mixed	exon	124282	125565	.	+	.	ID=SHZ1654_020872-T1.exon1;Parent=SHZ1654_020872-T1;
tig00004538	mixed	CDS	124282	125565	.	+	0	ID=SHZ1654_020872-T1.cds;Parent=SHZ1654_020872-T1;
tig00004538	mixed	gene	155112	155719	.	-	.	ID=SHZ1654_020873;
tig00004538	mixed	mRNA	155112	155719	.	-	.	ID=SHZ1654_020873-T1;Parent=SHZ1654_020873;product=hypothetical protein;
tig00004538	mixed	exon	155685	155719	.	-	.	ID=SHZ1654_020873-T1.exon1;Parent=SHZ1654_020873-T1;
tig00004538	mixed	exon	155112	155328	.	-	.	ID=SHZ1654_020873-T1.exon2;Parent=SHZ1654_020873-T1;
tig00004538	mixed	CDS	155685	155719	.	-	0	ID=SHZ1654_020873-T1.cds;Parent=SHZ1654_020873-T1;
tig00004538	mixed	CDS	155112	155328	.	-	1	ID=SHZ1654_020873-T1.cds;Parent=SHZ1654_020873-T1;
tig00004539	mixed	gene	12981	13588	.	-	.	ID=SHZ1654_020874;
tig00004539	mixed	mRNA	12981	13588	.	-	.	ID=SHZ1654_020874-T1;Parent=SHZ1654_020874;product=hypothetical protein;
tig00004539	mixed	exon	13554	13588	.	-	.	ID=SHZ1654_020874-T1.exon1;Parent=SHZ1654_020874-T1;
tig00004539	mixed	exon	12981	13197	.	-	.	ID=SHZ1654_020874-T1.exon2;Parent=SHZ1654_020874-T1;
tig00004539	mixed	CDS	13554	13588	.	-	0	ID=SHZ1654_020874-T1.cds;Parent=SHZ1654_020874-T1;
tig00004539	mixed	CDS	12981	13197	.	-	1	ID=SHZ1654_020874-T1.cds;Parent=SHZ1654_020874-T1;
tig00004539	mixed	gene	111406	115120	.	+	.	ID=SHZ1654_020875;
tig00004539	mixed	mRNA	111406	115120	.	+	.	ID=SHZ1654_020875-T1;Parent=SHZ1654_020875;product=hypothetical protein;
tig00004539	mixed	exon	111406	111455	.	+	.	ID=SHZ1654_020875-T1.exon1;Parent=SHZ1654_020875-T1;
tig00004539	mixed	exon	111761	114985	.	+	.	ID=SHZ1654_020875-T1.exon2;Parent=SHZ1654_020875-T1;
tig00004539	mixed	exon	115114	115120	.	+	.	ID=SHZ1654_020875-T1.exon3;Parent=SHZ1654_020875-T1;
tig00004539	mixed	CDS	111406	111455	.	+	0	ID=SHZ1654_020875-T1.cds;Parent=SHZ1654_020875-T1;
tig00004539	mixed	CDS	111761	114985	.	+	1	ID=SHZ1654_020875-T1.cds;Parent=SHZ1654_020875-T1;
tig00004539	mixed	CDS	115114	115120	.	+	1	ID=SHZ1654_020875-T1.cds;Parent=SHZ1654_020875-T1;
tig00004539	mixed	gene	123574	124373	.	+	.	ID=SHZ1654_020876;
tig00004539	mixed	mRNA	123574	124373	.	+	.	ID=SHZ1654_020876-T1;Parent=SHZ1654_020876;product=hypothetical protein;
tig00004539	mixed	exon	123574	123760	.	+	.	ID=SHZ1654_020876-T1.exon1;Parent=SHZ1654_020876-T1;
tig00004539	mixed	exon	123862	124373	.	+	.	ID=SHZ1654_020876-T1.exon2;Parent=SHZ1654_020876-T1;
tig00004539	mixed	CDS	123574	123760	.	+	0	ID=SHZ1654_020876-T1.cds;Parent=SHZ1654_020876-T1;
tig00004539	mixed	CDS	123862	124373	.	+	2	ID=SHZ1654_020876-T1.cds;Parent=SHZ1654_020876-T1;
tig00004539	mixed	gene	134164	136087	.	+	.	ID=SHZ1654_020877;
tig00004539	mixed	mRNA	134164	136087	.	+	.	ID=SHZ1654_020877-T1;Parent=SHZ1654_020877;product=hypothetical protein;
tig00004539	mixed	exon	134164	134592	.	+	.	ID=SHZ1654_020877-T1.exon1;Parent=SHZ1654_020877-T1;
tig00004539	mixed	exon	135797	136087	.	+	.	ID=SHZ1654_020877-T1.exon2;Parent=SHZ1654_020877-T1;
tig00004539	mixed	CDS	134164	134592	.	+	0	ID=SHZ1654_020877-T1.cds;Parent=SHZ1654_020877-T1;
tig00004539	mixed	CDS	135797	136087	.	+	0	ID=SHZ1654_020877-T1.cds;Parent=SHZ1654_020877-T1;
tig00004539	mixed	gene	147417	149696	.	+	.	ID=SHZ1654_020878;
tig00004539	mixed	mRNA	147417	149696	.	+	.	ID=SHZ1654_020878-T1;Parent=SHZ1654_020878;product=hypothetical protein;
tig00004539	mixed	exon	147417	149696	.	+	.	ID=SHZ1654_020878-T1.exon1;Parent=SHZ1654_020878-T1;
tig00004539	mixed	CDS	147417	149696	.	+	0	ID=SHZ1654_020878-T1.cds;Parent=SHZ1654_020878-T1;
tig00004539	mixed	gene	151624	153094	.	-	.	ID=SHZ1654_020879;
tig00004539	mixed	mRNA	151624	153094	.	-	.	ID=SHZ1654_020879-T1;Parent=SHZ1654_020879;product=hypothetical protein;
tig00004539	mixed	exon	152913	153094	.	-	.	ID=SHZ1654_020879-T1.exon1;Parent=SHZ1654_020879-T1;
tig00004539	mixed	exon	152235	152352	.	-	.	ID=SHZ1654_020879-T1.exon2;Parent=SHZ1654_020879-T1;
tig00004539	mixed	exon	151827	152009	.	-	.	ID=SHZ1654_020879-T1.exon3;Parent=SHZ1654_020879-T1;
tig00004539	mixed	exon	151624	151725	.	-	.	ID=SHZ1654_020879-T1.exon4;Parent=SHZ1654_020879-T1;
tig00004539	mixed	CDS	152913	153094	.	-	0	ID=SHZ1654_020879-T1.cds;Parent=SHZ1654_020879-T1;
tig00004539	mixed	CDS	152235	152352	.	-	1	ID=SHZ1654_020879-T1.cds;Parent=SHZ1654_020879-T1;
tig00004539	mixed	CDS	151827	152009	.	-	0	ID=SHZ1654_020879-T1.cds;Parent=SHZ1654_020879-T1;
tig00004539	mixed	CDS	151624	151725	.	-	0	ID=SHZ1654_020879-T1.cds;Parent=SHZ1654_020879-T1;
tig00004539	mixed	gene	205173	208813	.	-	.	ID=SHZ1654_020880;
tig00004539	mixed	mRNA	205173	208813	.	-	.	ID=SHZ1654_020880-T1;Parent=SHZ1654_020880;product=hypothetical protein;
tig00004539	mixed	exon	208804	208813	.	-	.	ID=SHZ1654_020880-T1.exon1;Parent=SHZ1654_020880-T1;
tig00004539	mixed	exon	205173	205426	.	-	.	ID=SHZ1654_020880-T1.exon2;Parent=SHZ1654_020880-T1;
tig00004539	mixed	CDS	208804	208813	.	-	0	ID=SHZ1654_020880-T1.cds;Parent=SHZ1654_020880-T1;
tig00004539	mixed	CDS	205173	205426	.	-	2	ID=SHZ1654_020880-T1.cds;Parent=SHZ1654_020880-T1;
tig00004539	mixed	gene	219265	223331	.	-	.	ID=SHZ1654_020881;
tig00004539	mixed	mRNA	219265	223331	.	-	.	ID=SHZ1654_020881-T1;Parent=SHZ1654_020881;product=hypothetical protein;
tig00004539	mixed	exon	223274	223331	.	-	.	ID=SHZ1654_020881-T1.exon1;Parent=SHZ1654_020881-T1;
tig00004539	mixed	exon	221601	221690	.	-	.	ID=SHZ1654_020881-T1.exon2;Parent=SHZ1654_020881-T1;
tig00004539	mixed	exon	219265	219659	.	-	.	ID=SHZ1654_020881-T1.exon3;Parent=SHZ1654_020881-T1;
tig00004539	mixed	CDS	223274	223331	.	-	0	ID=SHZ1654_020881-T1.cds;Parent=SHZ1654_020881-T1;
tig00004539	mixed	CDS	221601	221690	.	-	2	ID=SHZ1654_020881-T1.cds;Parent=SHZ1654_020881-T1;
tig00004539	mixed	CDS	219265	219659	.	-	2	ID=SHZ1654_020881-T1.cds;Parent=SHZ1654_020881-T1;
tig00004539	mixed	gene	225732	226530	.	+	.	ID=SHZ1654_020882;
tig00004539	mixed	mRNA	225732	226530	.	+	.	ID=SHZ1654_020882-T1;Parent=SHZ1654_020882;product=hypothetical protein;
tig00004539	mixed	exon	225732	225743	.	+	.	ID=SHZ1654_020882-T1.exon1;Parent=SHZ1654_020882-T1;
tig00004539	mixed	exon	226117	226530	.	+	.	ID=SHZ1654_020882-T1.exon2;Parent=SHZ1654_020882-T1;
tig00004539	mixed	CDS	225732	225743	.	+	0	ID=SHZ1654_020882-T1.cds;Parent=SHZ1654_020882-T1;
tig00004539	mixed	CDS	226117	226530	.	+	0	ID=SHZ1654_020882-T1.cds;Parent=SHZ1654_020882-T1;
tig00004539	mixed	gene	278947	279481	.	-	.	ID=SHZ1654_020883;
tig00004539	mixed	mRNA	278947	279481	.	-	.	ID=SHZ1654_020883-T1;Parent=SHZ1654_020883;product=hypothetical protein;
tig00004539	mixed	exon	279431	279481	.	-	.	ID=SHZ1654_020883-T1.exon1;Parent=SHZ1654_020883-T1;
tig00004539	mixed	exon	278947	279183	.	-	.	ID=SHZ1654_020883-T1.exon2;Parent=SHZ1654_020883-T1;
tig00004539	mixed	CDS	279431	279481	.	-	0	ID=SHZ1654_020883-T1.cds;Parent=SHZ1654_020883-T1;
tig00004539	mixed	CDS	278947	279183	.	-	0	ID=SHZ1654_020883-T1.cds;Parent=SHZ1654_020883-T1;
tig00004539	mixed	gene	291416	297327	.	+	.	ID=SHZ1654_020884;
tig00004539	mixed	mRNA	291416	297327	.	+	.	ID=SHZ1654_020884-T1;Parent=SHZ1654_020884;product=hypothetical protein;
tig00004539	mixed	exon	291416	291476	.	+	.	ID=SHZ1654_020884-T1.exon1;Parent=SHZ1654_020884-T1;
tig00004539	mixed	exon	291738	291862	.	+	.	ID=SHZ1654_020884-T1.exon2;Parent=SHZ1654_020884-T1;
tig00004539	mixed	exon	292721	292834	.	+	.	ID=SHZ1654_020884-T1.exon3;Parent=SHZ1654_020884-T1;
tig00004539	mixed	exon	292942	293049	.	+	.	ID=SHZ1654_020884-T1.exon4;Parent=SHZ1654_020884-T1;
tig00004539	mixed	exon	293147	293238	.	+	.	ID=SHZ1654_020884-T1.exon5;Parent=SHZ1654_020884-T1;
tig00004539	mixed	exon	294100	294241	.	+	.	ID=SHZ1654_020884-T1.exon6;Parent=SHZ1654_020884-T1;
tig00004539	mixed	exon	294958	295052	.	+	.	ID=SHZ1654_020884-T1.exon7;Parent=SHZ1654_020884-T1;
tig00004539	mixed	exon	295538	295667	.	+	.	ID=SHZ1654_020884-T1.exon8;Parent=SHZ1654_020884-T1;
tig00004539	mixed	exon	295751	295895	.	+	.	ID=SHZ1654_020884-T1.exon9;Parent=SHZ1654_020884-T1;
tig00004539	mixed	exon	297086	297327	.	+	.	ID=SHZ1654_020884-T1.exon10;Parent=SHZ1654_020884-T1;
tig00004539	mixed	CDS	291416	291476	.	+	0	ID=SHZ1654_020884-T1.cds;Parent=SHZ1654_020884-T1;
tig00004539	mixed	CDS	291738	291862	.	+	2	ID=SHZ1654_020884-T1.cds;Parent=SHZ1654_020884-T1;
tig00004539	mixed	CDS	292721	292834	.	+	0	ID=SHZ1654_020884-T1.cds;Parent=SHZ1654_020884-T1;
tig00004539	mixed	CDS	292942	293049	.	+	0	ID=SHZ1654_020884-T1.cds;Parent=SHZ1654_020884-T1;
tig00004539	mixed	CDS	293147	293238	.	+	0	ID=SHZ1654_020884-T1.cds;Parent=SHZ1654_020884-T1;
tig00004539	mixed	CDS	294100	294241	.	+	1	ID=SHZ1654_020884-T1.cds;Parent=SHZ1654_020884-T1;
tig00004539	mixed	CDS	294958	295052	.	+	0	ID=SHZ1654_020884-T1.cds;Parent=SHZ1654_020884-T1;
tig00004539	mixed	CDS	295538	295667	.	+	1	ID=SHZ1654_020884-T1.cds;Parent=SHZ1654_020884-T1;
tig00004539	mixed	CDS	295751	295895	.	+	0	ID=SHZ1654_020884-T1.cds;Parent=SHZ1654_020884-T1;
tig00004539	mixed	CDS	297086	297327	.	+	2	ID=SHZ1654_020884-T1.cds;Parent=SHZ1654_020884-T1;
tig00004539	mixed	gene	298634	314570	.	-	.	ID=SHZ1654_020885;
tig00004539	mixed	mRNA	298634	314570	.	-	.	ID=SHZ1654_020885-T1;Parent=SHZ1654_020885;product=hypothetical protein;
tig00004539	mixed	exon	314496	314570	.	-	.	ID=SHZ1654_020885-T1.exon1;Parent=SHZ1654_020885-T1;
tig00004539	mixed	exon	312874	313019	.	-	.	ID=SHZ1654_020885-T1.exon2;Parent=SHZ1654_020885-T1;
tig00004539	mixed	exon	310768	310824	.	-	.	ID=SHZ1654_020885-T1.exon3;Parent=SHZ1654_020885-T1;
tig00004539	mixed	exon	310075	310150	.	-	.	ID=SHZ1654_020885-T1.exon4;Parent=SHZ1654_020885-T1;
tig00004539	mixed	exon	307489	307553	.	-	.	ID=SHZ1654_020885-T1.exon5;Parent=SHZ1654_020885-T1;
tig00004539	mixed	exon	304369	304435	.	-	.	ID=SHZ1654_020885-T1.exon6;Parent=SHZ1654_020885-T1;
tig00004539	mixed	exon	298634	300738	.	-	.	ID=SHZ1654_020885-T1.exon7;Parent=SHZ1654_020885-T1;
tig00004539	mixed	CDS	314496	314570	.	-	2	ID=SHZ1654_020885-T1.cds;Parent=SHZ1654_020885-T1;
tig00004539	mixed	CDS	312874	313019	.	-	2	ID=SHZ1654_020885-T1.cds;Parent=SHZ1654_020885-T1;
tig00004539	mixed	CDS	310768	310824	.	-	0	ID=SHZ1654_020885-T1.cds;Parent=SHZ1654_020885-T1;
tig00004539	mixed	CDS	310075	310150	.	-	0	ID=SHZ1654_020885-T1.cds;Parent=SHZ1654_020885-T1;
tig00004539	mixed	CDS	307489	307553	.	-	2	ID=SHZ1654_020885-T1.cds;Parent=SHZ1654_020885-T1;
tig00004539	mixed	CDS	304369	304435	.	-	0	ID=SHZ1654_020885-T1.cds;Parent=SHZ1654_020885-T1;
tig00004539	mixed	CDS	298634	300738	.	-	2	ID=SHZ1654_020885-T1.cds;Parent=SHZ1654_020885-T1;
tig00004541	mixed	gene	3513	4856	.	-	.	ID=SHZ1654_020886;
tig00004541	mixed	mRNA	3513	4856	.	-	.	ID=SHZ1654_020886-T1;Parent=SHZ1654_020886;product=hypothetical protein;
tig00004541	mixed	exon	3513	4856	.	-	.	ID=SHZ1654_020886-T1.exon1;Parent=SHZ1654_020886-T1;
tig00004541	mixed	CDS	3513	4856	.	-	0	ID=SHZ1654_020886-T1.cds;Parent=SHZ1654_020886-T1;
tig00004541	mixed	gene	5370	5705	.	-	.	ID=SHZ1654_020887;
tig00004541	mixed	mRNA	5370	5705	.	-	.	ID=SHZ1654_020887-T1;Parent=SHZ1654_020887;product=hypothetical protein;
tig00004541	mixed	exon	5604	5705	.	-	.	ID=SHZ1654_020887-T1.exon1;Parent=SHZ1654_020887-T1;
tig00004541	mixed	exon	5370	5498	.	-	.	ID=SHZ1654_020887-T1.exon2;Parent=SHZ1654_020887-T1;
tig00004541	mixed	CDS	5604	5705	.	-	0	ID=SHZ1654_020887-T1.cds;Parent=SHZ1654_020887-T1;
tig00004541	mixed	CDS	5370	5498	.	-	0	ID=SHZ1654_020887-T1.cds;Parent=SHZ1654_020887-T1;
tig00004541	mixed	gene	10549	11016	.	+	.	ID=SHZ1654_020888;
tig00004541	mixed	mRNA	10549	11016	.	+	.	ID=SHZ1654_020888-T1;Parent=SHZ1654_020888;product=hypothetical protein;
tig00004541	mixed	exon	10549	11016	.	+	.	ID=SHZ1654_020888-T1.exon1;Parent=SHZ1654_020888-T1;
tig00004541	mixed	CDS	10549	11016	.	+	0	ID=SHZ1654_020888-T1.cds;Parent=SHZ1654_020888-T1;
tig00004541	mixed	gene	11287	16138	.	+	.	ID=SHZ1654_020889;
tig00004541	mixed	mRNA	11287	16138	.	+	.	ID=SHZ1654_020889-T1;Parent=SHZ1654_020889;product=hypothetical protein;
tig00004541	mixed	exon	11287	11298	.	+	.	ID=SHZ1654_020889-T1.exon1;Parent=SHZ1654_020889-T1;
tig00004541	mixed	exon	14387	14431	.	+	.	ID=SHZ1654_020889-T1.exon2;Parent=SHZ1654_020889-T1;
tig00004541	mixed	exon	16004	16138	.	+	.	ID=SHZ1654_020889-T1.exon3;Parent=SHZ1654_020889-T1;
tig00004541	mixed	CDS	11287	11298	.	+	0	ID=SHZ1654_020889-T1.cds;Parent=SHZ1654_020889-T1;
tig00004541	mixed	CDS	14387	14431	.	+	0	ID=SHZ1654_020889-T1.cds;Parent=SHZ1654_020889-T1;
tig00004541	mixed	CDS	16004	16138	.	+	0	ID=SHZ1654_020889-T1.cds;Parent=SHZ1654_020889-T1;
tig00004541	mixed	gene	16817	17757	.	+	.	ID=SHZ1654_020890;
tig00004541	mixed	mRNA	16817	17757	.	+	.	ID=SHZ1654_020890-T1;Parent=SHZ1654_020890;product=hypothetical protein;
tig00004541	mixed	exon	16817	16897	.	+	.	ID=SHZ1654_020890-T1.exon1;Parent=SHZ1654_020890-T1;
tig00004541	mixed	exon	16961	17027	.	+	.	ID=SHZ1654_020890-T1.exon2;Parent=SHZ1654_020890-T1;
tig00004541	mixed	exon	17144	17389	.	+	.	ID=SHZ1654_020890-T1.exon3;Parent=SHZ1654_020890-T1;
tig00004541	mixed	exon	17612	17757	.	+	.	ID=SHZ1654_020890-T1.exon4;Parent=SHZ1654_020890-T1;
tig00004541	mixed	CDS	16817	16897	.	+	0	ID=SHZ1654_020890-T1.cds;Parent=SHZ1654_020890-T1;
tig00004541	mixed	CDS	16961	17027	.	+	0	ID=SHZ1654_020890-T1.cds;Parent=SHZ1654_020890-T1;
tig00004541	mixed	CDS	17144	17389	.	+	2	ID=SHZ1654_020890-T1.cds;Parent=SHZ1654_020890-T1;
tig00004541	mixed	CDS	17612	17757	.	+	2	ID=SHZ1654_020890-T1.cds;Parent=SHZ1654_020890-T1;
tig00004541	mixed	gene	20991	21843	.	+	.	ID=SHZ1654_020891;
tig00004541	mixed	mRNA	20991	21843	.	+	.	ID=SHZ1654_020891-T1;Parent=SHZ1654_020891;product=hypothetical protein;
tig00004541	mixed	exon	20991	21350	.	+	.	ID=SHZ1654_020891-T1.exon1;Parent=SHZ1654_020891-T1;
tig00004541	mixed	exon	21397	21843	.	+	.	ID=SHZ1654_020891-T1.exon2;Parent=SHZ1654_020891-T1;
tig00004541	mixed	CDS	20991	21350	.	+	0	ID=SHZ1654_020891-T1.cds;Parent=SHZ1654_020891-T1;
tig00004541	mixed	CDS	21397	21843	.	+	0	ID=SHZ1654_020891-T1.cds;Parent=SHZ1654_020891-T1;
tig00004541	mixed	gene	26827	32323	.	+	.	ID=SHZ1654_020892;
tig00004541	mixed	mRNA	26827	32323	.	+	.	ID=SHZ1654_020892-T1;Parent=SHZ1654_020892;product=hypothetical protein;
tig00004541	mixed	exon	26827	27575	.	+	.	ID=SHZ1654_020892-T1.exon1;Parent=SHZ1654_020892-T1;
tig00004541	mixed	exon	31669	32323	.	+	.	ID=SHZ1654_020892-T1.exon2;Parent=SHZ1654_020892-T1;
tig00004541	mixed	CDS	26827	27575	.	+	0	ID=SHZ1654_020892-T1.cds;Parent=SHZ1654_020892-T1;
tig00004541	mixed	CDS	31669	32323	.	+	1	ID=SHZ1654_020892-T1.cds;Parent=SHZ1654_020892-T1;
tig00004541	mixed	gene	34107	39476	.	-	.	ID=SHZ1654_020893;
tig00004541	mixed	mRNA	34107	39476	.	-	.	ID=SHZ1654_020893-T1;Parent=SHZ1654_020893;product=hypothetical protein;
tig00004541	mixed	exon	39303	39476	.	-	.	ID=SHZ1654_020893-T1.exon1;Parent=SHZ1654_020893-T1;
tig00004541	mixed	exon	34107	34220	.	-	.	ID=SHZ1654_020893-T1.exon2;Parent=SHZ1654_020893-T1;
tig00004541	mixed	CDS	39303	39476	.	-	0	ID=SHZ1654_020893-T1.cds;Parent=SHZ1654_020893-T1;
tig00004541	mixed	CDS	34107	34220	.	-	0	ID=SHZ1654_020893-T1.cds;Parent=SHZ1654_020893-T1;
tig00004541	mixed	gene	40409	41788	.	-	.	ID=SHZ1654_020894;
tig00004541	mixed	mRNA	40409	41788	.	-	.	ID=SHZ1654_020894-T1;Parent=SHZ1654_020894;product=hypothetical protein;
tig00004541	mixed	exon	40409	41788	.	-	.	ID=SHZ1654_020894-T1.exon1;Parent=SHZ1654_020894-T1;
tig00004541	mixed	CDS	40409	41788	.	-	0	ID=SHZ1654_020894-T1.cds;Parent=SHZ1654_020894-T1;
tig00004541	mixed	gene	44735	44808	.	+	.	ID=SHZ1654_020895;
tig00004541	mixed	tRNA	44735	44808	.	+	.	ID=SHZ1654_020895-T1;Parent=SHZ1654_020895;product=tRNA-Thr;
tig00004541	mixed	exon	44735	44808	.	+	.	ID=SHZ1654_020895-T1.exon1;Parent=SHZ1654_020895-T1;
tig00004541	mixed	gene	44926	50022	.	-	.	ID=SHZ1654_020896;
tig00004541	mixed	mRNA	44926	50022	.	-	.	ID=SHZ1654_020896-T1;Parent=SHZ1654_020896;product=hypothetical protein;
tig00004541	mixed	exon	49875	50022	.	-	.	ID=SHZ1654_020896-T1.exon1;Parent=SHZ1654_020896-T1;
tig00004541	mixed	exon	48984	49005	.	-	.	ID=SHZ1654_020896-T1.exon2;Parent=SHZ1654_020896-T1;
tig00004541	mixed	exon	48379	48657	.	-	.	ID=SHZ1654_020896-T1.exon3;Parent=SHZ1654_020896-T1;
tig00004541	mixed	exon	47587	47911	.	-	.	ID=SHZ1654_020896-T1.exon4;Parent=SHZ1654_020896-T1;
tig00004541	mixed	exon	44926	45579	.	-	.	ID=SHZ1654_020896-T1.exon5;Parent=SHZ1654_020896-T1;
tig00004541	mixed	CDS	49875	50022	.	-	0	ID=SHZ1654_020896-T1.cds;Parent=SHZ1654_020896-T1;
tig00004541	mixed	CDS	48984	49005	.	-	2	ID=SHZ1654_020896-T1.cds;Parent=SHZ1654_020896-T1;
tig00004541	mixed	CDS	48379	48657	.	-	1	ID=SHZ1654_020896-T1.cds;Parent=SHZ1654_020896-T1;
tig00004541	mixed	CDS	47587	47911	.	-	1	ID=SHZ1654_020896-T1.cds;Parent=SHZ1654_020896-T1;
tig00004541	mixed	CDS	44926	45579	.	-	0	ID=SHZ1654_020896-T1.cds;Parent=SHZ1654_020896-T1;
tig00004541	mixed	gene	55134	56417	.	-	.	ID=SHZ1654_020897;
tig00004541	mixed	mRNA	55134	56417	.	-	.	ID=SHZ1654_020897-T1;Parent=SHZ1654_020897;product=hypothetical protein;
tig00004541	mixed	exon	55595	56417	.	-	.	ID=SHZ1654_020897-T1.exon1;Parent=SHZ1654_020897-T1;
tig00004541	mixed	exon	55400	55515	.	-	.	ID=SHZ1654_020897-T1.exon2;Parent=SHZ1654_020897-T1;
tig00004541	mixed	exon	55134	55313	.	-	.	ID=SHZ1654_020897-T1.exon3;Parent=SHZ1654_020897-T1;
tig00004541	mixed	CDS	55595	56417	.	-	0	ID=SHZ1654_020897-T1.cds;Parent=SHZ1654_020897-T1;
tig00004541	mixed	CDS	55400	55515	.	-	2	ID=SHZ1654_020897-T1.cds;Parent=SHZ1654_020897-T1;
tig00004541	mixed	CDS	55134	55313	.	-	0	ID=SHZ1654_020897-T1.cds;Parent=SHZ1654_020897-T1;
tig00004541	mixed	gene	63793	65387	.	+	.	ID=SHZ1654_020898;
tig00004541	mixed	mRNA	63793	65387	.	+	.	ID=SHZ1654_020898-T1;Parent=SHZ1654_020898;product=hypothetical protein;
tig00004541	mixed	exon	63793	64042	.	+	.	ID=SHZ1654_020898-T1.exon1;Parent=SHZ1654_020898-T1;
tig00004541	mixed	exon	64131	64285	.	+	.	ID=SHZ1654_020898-T1.exon2;Parent=SHZ1654_020898-T1;
tig00004541	mixed	exon	65253	65387	.	+	.	ID=SHZ1654_020898-T1.exon3;Parent=SHZ1654_020898-T1;
tig00004541	mixed	CDS	63793	64042	.	+	0	ID=SHZ1654_020898-T1.cds;Parent=SHZ1654_020898-T1;
tig00004541	mixed	CDS	64131	64285	.	+	2	ID=SHZ1654_020898-T1.cds;Parent=SHZ1654_020898-T1;
tig00004541	mixed	CDS	65253	65387	.	+	0	ID=SHZ1654_020898-T1.cds;Parent=SHZ1654_020898-T1;
tig00004541	mixed	gene	73046	78095	.	+	.	ID=SHZ1654_020899;
tig00004541	mixed	mRNA	73046	78095	.	+	.	ID=SHZ1654_020899-T1;Parent=SHZ1654_020899;product=hypothetical protein;
tig00004541	mixed	exon	73046	73151	.	+	.	ID=SHZ1654_020899-T1.exon1;Parent=SHZ1654_020899-T1;
tig00004541	mixed	exon	73480	73696	.	+	.	ID=SHZ1654_020899-T1.exon2;Parent=SHZ1654_020899-T1;
tig00004541	mixed	exon	74273	74430	.	+	.	ID=SHZ1654_020899-T1.exon3;Parent=SHZ1654_020899-T1;
tig00004541	mixed	exon	74522	74667	.	+	.	ID=SHZ1654_020899-T1.exon4;Parent=SHZ1654_020899-T1;
tig00004541	mixed	exon	75141	75203	.	+	.	ID=SHZ1654_020899-T1.exon5;Parent=SHZ1654_020899-T1;
tig00004541	mixed	exon	75295	75387	.	+	.	ID=SHZ1654_020899-T1.exon6;Parent=SHZ1654_020899-T1;
tig00004541	mixed	exon	76656	76817	.	+	.	ID=SHZ1654_020899-T1.exon7;Parent=SHZ1654_020899-T1;
tig00004541	mixed	exon	77051	77157	.	+	.	ID=SHZ1654_020899-T1.exon8;Parent=SHZ1654_020899-T1;
tig00004541	mixed	exon	77547	77722	.	+	.	ID=SHZ1654_020899-T1.exon9;Parent=SHZ1654_020899-T1;
tig00004541	mixed	exon	77827	78095	.	+	.	ID=SHZ1654_020899-T1.exon10;Parent=SHZ1654_020899-T1;
tig00004541	mixed	CDS	73046	73151	.	+	0	ID=SHZ1654_020899-T1.cds;Parent=SHZ1654_020899-T1;
tig00004541	mixed	CDS	73480	73696	.	+	2	ID=SHZ1654_020899-T1.cds;Parent=SHZ1654_020899-T1;
tig00004541	mixed	CDS	74273	74430	.	+	1	ID=SHZ1654_020899-T1.cds;Parent=SHZ1654_020899-T1;
tig00004541	mixed	CDS	74522	74667	.	+	2	ID=SHZ1654_020899-T1.cds;Parent=SHZ1654_020899-T1;
tig00004541	mixed	CDS	75141	75203	.	+	0	ID=SHZ1654_020899-T1.cds;Parent=SHZ1654_020899-T1;
tig00004541	mixed	CDS	75295	75387	.	+	0	ID=SHZ1654_020899-T1.cds;Parent=SHZ1654_020899-T1;
tig00004541	mixed	CDS	76656	76817	.	+	0	ID=SHZ1654_020899-T1.cds;Parent=SHZ1654_020899-T1;
tig00004541	mixed	CDS	77051	77157	.	+	0	ID=SHZ1654_020899-T1.cds;Parent=SHZ1654_020899-T1;
tig00004541	mixed	CDS	77547	77722	.	+	1	ID=SHZ1654_020899-T1.cds;Parent=SHZ1654_020899-T1;
tig00004541	mixed	CDS	77827	78095	.	+	2	ID=SHZ1654_020899-T1.cds;Parent=SHZ1654_020899-T1;
tig00004541	mixed	gene	78906	79980	.	+	.	ID=SHZ1654_020900;
tig00004541	mixed	mRNA	78906	79980	.	+	.	ID=SHZ1654_020900-T1;Parent=SHZ1654_020900;product=hypothetical protein;
tig00004541	mixed	exon	78906	78957	.	+	.	ID=SHZ1654_020900-T1.exon1;Parent=SHZ1654_020900-T1;
tig00004541	mixed	exon	79221	79362	.	+	.	ID=SHZ1654_020900-T1.exon2;Parent=SHZ1654_020900-T1;
tig00004541	mixed	exon	79935	79980	.	+	.	ID=SHZ1654_020900-T1.exon3;Parent=SHZ1654_020900-T1;
tig00004541	mixed	CDS	78906	78957	.	+	0	ID=SHZ1654_020900-T1.cds;Parent=SHZ1654_020900-T1;
tig00004541	mixed	CDS	79221	79362	.	+	2	ID=SHZ1654_020900-T1.cds;Parent=SHZ1654_020900-T1;
tig00004541	mixed	CDS	79935	79980	.	+	1	ID=SHZ1654_020900-T1.cds;Parent=SHZ1654_020900-T1;
tig00004541	mixed	gene	81081	89420	.	-	.	ID=SHZ1654_020901;
tig00004541	mixed	mRNA	81081	89420	.	-	.	ID=SHZ1654_020901-T1;Parent=SHZ1654_020901;product=hypothetical protein;
tig00004541	mixed	exon	89406	89420	.	-	.	ID=SHZ1654_020901-T1.exon1;Parent=SHZ1654_020901-T1;
tig00004541	mixed	exon	89011	89271	.	-	.	ID=SHZ1654_020901-T1.exon2;Parent=SHZ1654_020901-T1;
tig00004541	mixed	exon	88099	88224	.	-	.	ID=SHZ1654_020901-T1.exon3;Parent=SHZ1654_020901-T1;
tig00004541	mixed	exon	87811	88014	.	-	.	ID=SHZ1654_020901-T1.exon4;Parent=SHZ1654_020901-T1;
tig00004541	mixed	exon	85569	85738	.	-	.	ID=SHZ1654_020901-T1.exon5;Parent=SHZ1654_020901-T1;
tig00004541	mixed	exon	85347	85482	.	-	.	ID=SHZ1654_020901-T1.exon6;Parent=SHZ1654_020901-T1;
tig00004541	mixed	exon	84196	84312	.	-	.	ID=SHZ1654_020901-T1.exon7;Parent=SHZ1654_020901-T1;
tig00004541	mixed	exon	83918	84037	.	-	.	ID=SHZ1654_020901-T1.exon8;Parent=SHZ1654_020901-T1;
tig00004541	mixed	exon	83733	83831	.	-	.	ID=SHZ1654_020901-T1.exon9;Parent=SHZ1654_020901-T1;
tig00004541	mixed	exon	83548	83637	.	-	.	ID=SHZ1654_020901-T1.exon10;Parent=SHZ1654_020901-T1;
tig00004541	mixed	exon	82911	82998	.	-	.	ID=SHZ1654_020901-T1.exon11;Parent=SHZ1654_020901-T1;
tig00004541	mixed	exon	82558	82646	.	-	.	ID=SHZ1654_020901-T1.exon12;Parent=SHZ1654_020901-T1;
tig00004541	mixed	exon	82379	82453	.	-	.	ID=SHZ1654_020901-T1.exon13;Parent=SHZ1654_020901-T1;
tig00004541	mixed	exon	81081	81179	.	-	.	ID=SHZ1654_020901-T1.exon14;Parent=SHZ1654_020901-T1;
tig00004541	mixed	CDS	89406	89420	.	-	0	ID=SHZ1654_020901-T1.cds;Parent=SHZ1654_020901-T1;
tig00004541	mixed	CDS	89011	89271	.	-	0	ID=SHZ1654_020901-T1.cds;Parent=SHZ1654_020901-T1;
tig00004541	mixed	CDS	88099	88224	.	-	0	ID=SHZ1654_020901-T1.cds;Parent=SHZ1654_020901-T1;
tig00004541	mixed	CDS	87811	88014	.	-	0	ID=SHZ1654_020901-T1.cds;Parent=SHZ1654_020901-T1;
tig00004541	mixed	CDS	85569	85738	.	-	0	ID=SHZ1654_020901-T1.cds;Parent=SHZ1654_020901-T1;
tig00004541	mixed	CDS	85347	85482	.	-	1	ID=SHZ1654_020901-T1.cds;Parent=SHZ1654_020901-T1;
tig00004541	mixed	CDS	84196	84312	.	-	0	ID=SHZ1654_020901-T1.cds;Parent=SHZ1654_020901-T1;
tig00004541	mixed	CDS	83918	84037	.	-	0	ID=SHZ1654_020901-T1.cds;Parent=SHZ1654_020901-T1;
tig00004541	mixed	CDS	83733	83831	.	-	0	ID=SHZ1654_020901-T1.cds;Parent=SHZ1654_020901-T1;
tig00004541	mixed	CDS	83548	83637	.	-	0	ID=SHZ1654_020901-T1.cds;Parent=SHZ1654_020901-T1;
tig00004541	mixed	CDS	82911	82998	.	-	0	ID=SHZ1654_020901-T1.cds;Parent=SHZ1654_020901-T1;
tig00004541	mixed	CDS	82558	82646	.	-	2	ID=SHZ1654_020901-T1.cds;Parent=SHZ1654_020901-T1;
tig00004541	mixed	CDS	82379	82453	.	-	0	ID=SHZ1654_020901-T1.cds;Parent=SHZ1654_020901-T1;
tig00004541	mixed	CDS	81081	81179	.	-	0	ID=SHZ1654_020901-T1.cds;Parent=SHZ1654_020901-T1;
tig00004541	mixed	gene	96757	109390	.	+	.	ID=SHZ1654_020902;
tig00004541	mixed	mRNA	96757	109390	.	+	.	ID=SHZ1654_020902-T1;Parent=SHZ1654_020902;product=hypothetical protein;
tig00004541	mixed	exon	96757	97086	.	+	.	ID=SHZ1654_020902-T1.exon1;Parent=SHZ1654_020902-T1;
tig00004541	mixed	exon	97863	98144	.	+	.	ID=SHZ1654_020902-T1.exon2;Parent=SHZ1654_020902-T1;
tig00004541	mixed	exon	98711	98798	.	+	.	ID=SHZ1654_020902-T1.exon3;Parent=SHZ1654_020902-T1;
tig00004541	mixed	exon	98927	99135	.	+	.	ID=SHZ1654_020902-T1.exon4;Parent=SHZ1654_020902-T1;
tig00004541	mixed	exon	99235	99386	.	+	.	ID=SHZ1654_020902-T1.exon5;Parent=SHZ1654_020902-T1;
tig00004541	mixed	exon	100097	100550	.	+	.	ID=SHZ1654_020902-T1.exon6;Parent=SHZ1654_020902-T1;
tig00004541	mixed	exon	101504	101601	.	+	.	ID=SHZ1654_020902-T1.exon7;Parent=SHZ1654_020902-T1;
tig00004541	mixed	exon	103075	103186	.	+	.	ID=SHZ1654_020902-T1.exon8;Parent=SHZ1654_020902-T1;
tig00004541	mixed	exon	103365	103524	.	+	.	ID=SHZ1654_020902-T1.exon9;Parent=SHZ1654_020902-T1;
tig00004541	mixed	exon	108512	108584	.	+	.	ID=SHZ1654_020902-T1.exon10;Parent=SHZ1654_020902-T1;
tig00004541	mixed	exon	109240	109390	.	+	.	ID=SHZ1654_020902-T1.exon11;Parent=SHZ1654_020902-T1;
tig00004541	mixed	CDS	96757	97086	.	+	0	ID=SHZ1654_020902-T1.cds;Parent=SHZ1654_020902-T1;
tig00004541	mixed	CDS	97863	98144	.	+	0	ID=SHZ1654_020902-T1.cds;Parent=SHZ1654_020902-T1;
tig00004541	mixed	CDS	98711	98798	.	+	0	ID=SHZ1654_020902-T1.cds;Parent=SHZ1654_020902-T1;
tig00004541	mixed	CDS	98927	99135	.	+	2	ID=SHZ1654_020902-T1.cds;Parent=SHZ1654_020902-T1;
tig00004541	mixed	CDS	99235	99386	.	+	0	ID=SHZ1654_020902-T1.cds;Parent=SHZ1654_020902-T1;
tig00004541	mixed	CDS	100097	100550	.	+	1	ID=SHZ1654_020902-T1.cds;Parent=SHZ1654_020902-T1;
tig00004541	mixed	CDS	101504	101601	.	+	0	ID=SHZ1654_020902-T1.cds;Parent=SHZ1654_020902-T1;
tig00004541	mixed	CDS	103075	103186	.	+	1	ID=SHZ1654_020902-T1.cds;Parent=SHZ1654_020902-T1;
tig00004541	mixed	CDS	103365	103524	.	+	0	ID=SHZ1654_020902-T1.cds;Parent=SHZ1654_020902-T1;
tig00004541	mixed	CDS	108512	108584	.	+	2	ID=SHZ1654_020902-T1.cds;Parent=SHZ1654_020902-T1;
tig00004541	mixed	CDS	109240	109390	.	+	1	ID=SHZ1654_020902-T1.cds;Parent=SHZ1654_020902-T1;
tig00004541	mixed	gene	110617	117339	.	-	.	ID=SHZ1654_020903;
tig00004541	mixed	mRNA	110617	117339	.	-	.	ID=SHZ1654_020903-T1;Parent=SHZ1654_020903;product=hypothetical protein;
tig00004541	mixed	exon	117181	117339	.	-	.	ID=SHZ1654_020903-T1.exon1;Parent=SHZ1654_020903-T1;
tig00004541	mixed	exon	115504	115592	.	-	.	ID=SHZ1654_020903-T1.exon2;Parent=SHZ1654_020903-T1;
tig00004541	mixed	exon	112126	112255	.	-	.	ID=SHZ1654_020903-T1.exon3;Parent=SHZ1654_020903-T1;
tig00004541	mixed	exon	111608	111637	.	-	.	ID=SHZ1654_020903-T1.exon4;Parent=SHZ1654_020903-T1;
tig00004541	mixed	exon	110617	110673	.	-	.	ID=SHZ1654_020903-T1.exon5;Parent=SHZ1654_020903-T1;
tig00004541	mixed	CDS	117181	117339	.	-	0	ID=SHZ1654_020903-T1.cds;Parent=SHZ1654_020903-T1;
tig00004541	mixed	CDS	115504	115592	.	-	0	ID=SHZ1654_020903-T1.cds;Parent=SHZ1654_020903-T1;
tig00004541	mixed	CDS	112126	112255	.	-	1	ID=SHZ1654_020903-T1.cds;Parent=SHZ1654_020903-T1;
tig00004541	mixed	CDS	111608	111637	.	-	0	ID=SHZ1654_020903-T1.cds;Parent=SHZ1654_020903-T1;
tig00004541	mixed	CDS	110617	110673	.	-	0	ID=SHZ1654_020903-T1.cds;Parent=SHZ1654_020903-T1;
tig00004541	mixed	gene	119404	122973	.	+	.	ID=SHZ1654_020904;
tig00004541	mixed	mRNA	119404	122973	.	+	.	ID=SHZ1654_020904-T1;Parent=SHZ1654_020904;product=hypothetical protein;
tig00004541	mixed	exon	119404	119553	.	+	.	ID=SHZ1654_020904-T1.exon1;Parent=SHZ1654_020904-T1;
tig00004541	mixed	exon	119862	120076	.	+	.	ID=SHZ1654_020904-T1.exon2;Parent=SHZ1654_020904-T1;
tig00004541	mixed	exon	121427	121511	.	+	.	ID=SHZ1654_020904-T1.exon3;Parent=SHZ1654_020904-T1;
tig00004541	mixed	exon	122080	122163	.	+	.	ID=SHZ1654_020904-T1.exon4;Parent=SHZ1654_020904-T1;
tig00004541	mixed	exon	122620	122973	.	+	.	ID=SHZ1654_020904-T1.exon5;Parent=SHZ1654_020904-T1;
tig00004541	mixed	CDS	119404	119553	.	+	0	ID=SHZ1654_020904-T1.cds;Parent=SHZ1654_020904-T1;
tig00004541	mixed	CDS	119862	120076	.	+	0	ID=SHZ1654_020904-T1.cds;Parent=SHZ1654_020904-T1;
tig00004541	mixed	CDS	121427	121511	.	+	1	ID=SHZ1654_020904-T1.cds;Parent=SHZ1654_020904-T1;
tig00004541	mixed	CDS	122080	122163	.	+	0	ID=SHZ1654_020904-T1.cds;Parent=SHZ1654_020904-T1;
tig00004541	mixed	CDS	122620	122973	.	+	0	ID=SHZ1654_020904-T1.cds;Parent=SHZ1654_020904-T1;
tig00004541	mixed	gene	125363	127893	.	-	.	ID=SHZ1654_020905;
tig00004541	mixed	mRNA	125363	127893	.	-	.	ID=SHZ1654_020905-T1;Parent=SHZ1654_020905;product=hypothetical protein;
tig00004541	mixed	exon	127408	127893	.	-	.	ID=SHZ1654_020905-T1.exon1;Parent=SHZ1654_020905-T1;
tig00004541	mixed	exon	125484	125523	.	-	.	ID=SHZ1654_020905-T1.exon2;Parent=SHZ1654_020905-T1;
tig00004541	mixed	exon	125363	125400	.	-	.	ID=SHZ1654_020905-T1.exon3;Parent=SHZ1654_020905-T1;
tig00004541	mixed	CDS	127408	127893	.	-	0	ID=SHZ1654_020905-T1.cds;Parent=SHZ1654_020905-T1;
tig00004541	mixed	CDS	125484	125523	.	-	0	ID=SHZ1654_020905-T1.cds;Parent=SHZ1654_020905-T1;
tig00004541	mixed	CDS	125363	125400	.	-	2	ID=SHZ1654_020905-T1.cds;Parent=SHZ1654_020905-T1;
tig00004541	mixed	gene	128722	136497	.	-	.	ID=SHZ1654_020906;
tig00004541	mixed	mRNA	128722	136497	.	-	.	ID=SHZ1654_020906-T1;Parent=SHZ1654_020906;product=hypothetical protein;
tig00004541	mixed	exon	135992	136497	.	-	.	ID=SHZ1654_020906-T1.exon1;Parent=SHZ1654_020906-T1;
tig00004541	mixed	exon	135649	135846	.	-	.	ID=SHZ1654_020906-T1.exon2;Parent=SHZ1654_020906-T1;
tig00004541	mixed	exon	134451	134532	.	-	.	ID=SHZ1654_020906-T1.exon3;Parent=SHZ1654_020906-T1;
tig00004541	mixed	exon	134162	134353	.	-	.	ID=SHZ1654_020906-T1.exon4;Parent=SHZ1654_020906-T1;
tig00004541	mixed	exon	133949	134062	.	-	.	ID=SHZ1654_020906-T1.exon5;Parent=SHZ1654_020906-T1;
tig00004541	mixed	exon	132161	132254	.	-	.	ID=SHZ1654_020906-T1.exon6;Parent=SHZ1654_020906-T1;
tig00004541	mixed	exon	131927	132084	.	-	.	ID=SHZ1654_020906-T1.exon7;Parent=SHZ1654_020906-T1;
tig00004541	mixed	exon	130302	130739	.	-	.	ID=SHZ1654_020906-T1.exon8;Parent=SHZ1654_020906-T1;
tig00004541	mixed	exon	128722	129516	.	-	.	ID=SHZ1654_020906-T1.exon9;Parent=SHZ1654_020906-T1;
tig00004541	mixed	CDS	135992	136497	.	-	0	ID=SHZ1654_020906-T1.cds;Parent=SHZ1654_020906-T1;
tig00004541	mixed	CDS	135649	135846	.	-	1	ID=SHZ1654_020906-T1.cds;Parent=SHZ1654_020906-T1;
tig00004541	mixed	CDS	134451	134532	.	-	1	ID=SHZ1654_020906-T1.cds;Parent=SHZ1654_020906-T1;
tig00004541	mixed	CDS	134162	134353	.	-	0	ID=SHZ1654_020906-T1.cds;Parent=SHZ1654_020906-T1;
tig00004541	mixed	CDS	133949	134062	.	-	0	ID=SHZ1654_020906-T1.cds;Parent=SHZ1654_020906-T1;
tig00004541	mixed	CDS	132161	132254	.	-	0	ID=SHZ1654_020906-T1.cds;Parent=SHZ1654_020906-T1;
tig00004541	mixed	CDS	131927	132084	.	-	2	ID=SHZ1654_020906-T1.cds;Parent=SHZ1654_020906-T1;
tig00004541	mixed	CDS	130302	130739	.	-	0	ID=SHZ1654_020906-T1.cds;Parent=SHZ1654_020906-T1;
tig00004541	mixed	CDS	128722	129516	.	-	0	ID=SHZ1654_020906-T1.cds;Parent=SHZ1654_020906-T1;
tig00004541	mixed	gene	138552	144695	.	-	.	ID=SHZ1654_020907;
tig00004541	mixed	mRNA	138552	144695	.	-	.	ID=SHZ1654_020907-T1;Parent=SHZ1654_020907;product=hypothetical protein;
tig00004541	mixed	exon	144658	144695	.	-	.	ID=SHZ1654_020907-T1.exon1;Parent=SHZ1654_020907-T1;
tig00004541	mixed	exon	142613	142694	.	-	.	ID=SHZ1654_020907-T1.exon2;Parent=SHZ1654_020907-T1;
tig00004541	mixed	exon	142489	142521	.	-	.	ID=SHZ1654_020907-T1.exon3;Parent=SHZ1654_020907-T1;
tig00004541	mixed	exon	142255	142376	.	-	.	ID=SHZ1654_020907-T1.exon4;Parent=SHZ1654_020907-T1;
tig00004541	mixed	exon	138816	138977	.	-	.	ID=SHZ1654_020907-T1.exon5;Parent=SHZ1654_020907-T1;
tig00004541	mixed	exon	138552	138669	.	-	.	ID=SHZ1654_020907-T1.exon6;Parent=SHZ1654_020907-T1;
tig00004541	mixed	CDS	144658	144695	.	-	0	ID=SHZ1654_020907-T1.cds;Parent=SHZ1654_020907-T1;
tig00004541	mixed	CDS	142613	142694	.	-	1	ID=SHZ1654_020907-T1.cds;Parent=SHZ1654_020907-T1;
tig00004541	mixed	CDS	142489	142521	.	-	0	ID=SHZ1654_020907-T1.cds;Parent=SHZ1654_020907-T1;
tig00004541	mixed	CDS	142255	142376	.	-	0	ID=SHZ1654_020907-T1.cds;Parent=SHZ1654_020907-T1;
tig00004541	mixed	CDS	138816	138977	.	-	1	ID=SHZ1654_020907-T1.cds;Parent=SHZ1654_020907-T1;
tig00004541	mixed	CDS	138552	138669	.	-	1	ID=SHZ1654_020907-T1.cds;Parent=SHZ1654_020907-T1;
tig00004541	mixed	gene	144995	145478	.	-	.	ID=SHZ1654_020908;
tig00004541	mixed	mRNA	144995	145478	.	-	.	ID=SHZ1654_020908-T1;Parent=SHZ1654_020908;product=hypothetical protein;
tig00004541	mixed	exon	145461	145478	.	-	.	ID=SHZ1654_020908-T1.exon1;Parent=SHZ1654_020908-T1;
tig00004541	mixed	exon	144995	145177	.	-	.	ID=SHZ1654_020908-T1.exon2;Parent=SHZ1654_020908-T1;
tig00004541	mixed	CDS	145461	145478	.	-	0	ID=SHZ1654_020908-T1.cds;Parent=SHZ1654_020908-T1;
tig00004541	mixed	CDS	144995	145177	.	-	0	ID=SHZ1654_020908-T1.cds;Parent=SHZ1654_020908-T1;
tig00004541	mixed	gene	150135	153357	.	+	.	ID=SHZ1654_020909;
tig00004541	mixed	mRNA	150135	153357	.	+	.	ID=SHZ1654_020909-T1;Parent=SHZ1654_020909;product=hypothetical protein;
tig00004541	mixed	exon	150135	150320	.	+	.	ID=SHZ1654_020909-T1.exon1;Parent=SHZ1654_020909-T1;
tig00004541	mixed	exon	150584	150768	.	+	.	ID=SHZ1654_020909-T1.exon2;Parent=SHZ1654_020909-T1;
tig00004541	mixed	exon	151156	151431	.	+	.	ID=SHZ1654_020909-T1.exon3;Parent=SHZ1654_020909-T1;
tig00004541	mixed	exon	151530	151588	.	+	.	ID=SHZ1654_020909-T1.exon4;Parent=SHZ1654_020909-T1;
tig00004541	mixed	exon	151838	151874	.	+	.	ID=SHZ1654_020909-T1.exon5;Parent=SHZ1654_020909-T1;
tig00004541	mixed	exon	152082	152153	.	+	.	ID=SHZ1654_020909-T1.exon6;Parent=SHZ1654_020909-T1;
tig00004541	mixed	exon	152236	152386	.	+	.	ID=SHZ1654_020909-T1.exon7;Parent=SHZ1654_020909-T1;
tig00004541	mixed	exon	152484	152648	.	+	.	ID=SHZ1654_020909-T1.exon8;Parent=SHZ1654_020909-T1;
tig00004541	mixed	exon	152956	153357	.	+	.	ID=SHZ1654_020909-T1.exon9;Parent=SHZ1654_020909-T1;
tig00004541	mixed	CDS	150135	150320	.	+	0	ID=SHZ1654_020909-T1.cds;Parent=SHZ1654_020909-T1;
tig00004541	mixed	CDS	150584	150768	.	+	0	ID=SHZ1654_020909-T1.cds;Parent=SHZ1654_020909-T1;
tig00004541	mixed	CDS	151156	151431	.	+	1	ID=SHZ1654_020909-T1.cds;Parent=SHZ1654_020909-T1;
tig00004541	mixed	CDS	151530	151588	.	+	1	ID=SHZ1654_020909-T1.cds;Parent=SHZ1654_020909-T1;
tig00004541	mixed	CDS	151838	151874	.	+	2	ID=SHZ1654_020909-T1.cds;Parent=SHZ1654_020909-T1;
tig00004541	mixed	CDS	152082	152153	.	+	1	ID=SHZ1654_020909-T1.cds;Parent=SHZ1654_020909-T1;
tig00004541	mixed	CDS	152236	152386	.	+	1	ID=SHZ1654_020909-T1.cds;Parent=SHZ1654_020909-T1;
tig00004541	mixed	CDS	152484	152648	.	+	0	ID=SHZ1654_020909-T1.cds;Parent=SHZ1654_020909-T1;
tig00004541	mixed	CDS	152956	153357	.	+	0	ID=SHZ1654_020909-T1.cds;Parent=SHZ1654_020909-T1;
tig00004541	mixed	gene	156123	167193	.	+	.	ID=SHZ1654_020910;
tig00004541	mixed	mRNA	156123	167193	.	+	.	ID=SHZ1654_020910-T1;Parent=SHZ1654_020910;product=hypothetical protein;
tig00004541	mixed	exon	156123	156680	.	+	.	ID=SHZ1654_020910-T1.exon1;Parent=SHZ1654_020910-T1;
tig00004541	mixed	exon	166342	167193	.	+	.	ID=SHZ1654_020910-T1.exon2;Parent=SHZ1654_020910-T1;
tig00004541	mixed	CDS	156123	156680	.	+	0	ID=SHZ1654_020910-T1.cds;Parent=SHZ1654_020910-T1;
tig00004541	mixed	CDS	166342	167193	.	+	0	ID=SHZ1654_020910-T1.cds;Parent=SHZ1654_020910-T1;
tig00004541	mixed	gene	172706	177230	.	-	.	ID=SHZ1654_020911;
tig00004541	mixed	mRNA	172706	177230	.	-	.	ID=SHZ1654_020911-T1;Parent=SHZ1654_020911;product=hypothetical protein;
tig00004541	mixed	exon	177073	177230	.	-	.	ID=SHZ1654_020911-T1.exon1;Parent=SHZ1654_020911-T1;
tig00004541	mixed	exon	172706	174173	.	-	.	ID=SHZ1654_020911-T1.exon2;Parent=SHZ1654_020911-T1;
tig00004541	mixed	CDS	177073	177230	.	-	0	ID=SHZ1654_020911-T1.cds;Parent=SHZ1654_020911-T1;
tig00004541	mixed	CDS	172706	174173	.	-	1	ID=SHZ1654_020911-T1.cds;Parent=SHZ1654_020911-T1;
tig00004541	mixed	gene	178139	188168	.	-	.	ID=SHZ1654_020912;
tig00004541	mixed	mRNA	178139	188168	.	-	.	ID=SHZ1654_020912-T1;Parent=SHZ1654_020912;product=hypothetical protein;
tig00004541	mixed	exon	188071	188168	.	-	.	ID=SHZ1654_020912-T1.exon1;Parent=SHZ1654_020912-T1;
tig00004541	mixed	exon	187918	187980	.	-	.	ID=SHZ1654_020912-T1.exon2;Parent=SHZ1654_020912-T1;
tig00004541	mixed	exon	187699	187802	.	-	.	ID=SHZ1654_020912-T1.exon3;Parent=SHZ1654_020912-T1;
tig00004541	mixed	exon	182514	182605	.	-	.	ID=SHZ1654_020912-T1.exon4;Parent=SHZ1654_020912-T1;
tig00004541	mixed	exon	182318	182407	.	-	.	ID=SHZ1654_020912-T1.exon5;Parent=SHZ1654_020912-T1;
tig00004541	mixed	exon	182125	182200	.	-	.	ID=SHZ1654_020912-T1.exon6;Parent=SHZ1654_020912-T1;
tig00004541	mixed	exon	181669	182042	.	-	.	ID=SHZ1654_020912-T1.exon7;Parent=SHZ1654_020912-T1;
tig00004541	mixed	exon	180936	181192	.	-	.	ID=SHZ1654_020912-T1.exon8;Parent=SHZ1654_020912-T1;
tig00004541	mixed	exon	180518	180806	.	-	.	ID=SHZ1654_020912-T1.exon9;Parent=SHZ1654_020912-T1;
tig00004541	mixed	exon	178459	178572	.	-	.	ID=SHZ1654_020912-T1.exon10;Parent=SHZ1654_020912-T1;
tig00004541	mixed	exon	178139	178345	.	-	.	ID=SHZ1654_020912-T1.exon11;Parent=SHZ1654_020912-T1;
tig00004541	mixed	CDS	188071	188168	.	-	0	ID=SHZ1654_020912-T1.cds;Parent=SHZ1654_020912-T1;
tig00004541	mixed	CDS	187918	187980	.	-	1	ID=SHZ1654_020912-T1.cds;Parent=SHZ1654_020912-T1;
tig00004541	mixed	CDS	187699	187802	.	-	1	ID=SHZ1654_020912-T1.cds;Parent=SHZ1654_020912-T1;
tig00004541	mixed	CDS	182514	182605	.	-	2	ID=SHZ1654_020912-T1.cds;Parent=SHZ1654_020912-T1;
tig00004541	mixed	CDS	182318	182407	.	-	0	ID=SHZ1654_020912-T1.cds;Parent=SHZ1654_020912-T1;
tig00004541	mixed	CDS	182125	182200	.	-	0	ID=SHZ1654_020912-T1.cds;Parent=SHZ1654_020912-T1;
tig00004541	mixed	CDS	181669	182042	.	-	2	ID=SHZ1654_020912-T1.cds;Parent=SHZ1654_020912-T1;
tig00004541	mixed	CDS	180936	181192	.	-	0	ID=SHZ1654_020912-T1.cds;Parent=SHZ1654_020912-T1;
tig00004541	mixed	CDS	180518	180806	.	-	1	ID=SHZ1654_020912-T1.cds;Parent=SHZ1654_020912-T1;
tig00004541	mixed	CDS	178459	178572	.	-	0	ID=SHZ1654_020912-T1.cds;Parent=SHZ1654_020912-T1;
tig00004541	mixed	CDS	178139	178345	.	-	0	ID=SHZ1654_020912-T1.cds;Parent=SHZ1654_020912-T1;
tig00004541	mixed	gene	188538	189683	.	+	.	ID=SHZ1654_020913;
tig00004541	mixed	mRNA	188538	189683	.	+	.	ID=SHZ1654_020913-T1;Parent=SHZ1654_020913;product=hypothetical protein;
tig00004541	mixed	exon	188538	188747	.	+	.	ID=SHZ1654_020913-T1.exon1;Parent=SHZ1654_020913-T1;
tig00004541	mixed	exon	189052	189196	.	+	.	ID=SHZ1654_020913-T1.exon2;Parent=SHZ1654_020913-T1;
tig00004541	mixed	exon	189299	189369	.	+	.	ID=SHZ1654_020913-T1.exon3;Parent=SHZ1654_020913-T1;
tig00004541	mixed	exon	189459	189683	.	+	.	ID=SHZ1654_020913-T1.exon4;Parent=SHZ1654_020913-T1;
tig00004541	mixed	CDS	188538	188747	.	+	0	ID=SHZ1654_020913-T1.cds;Parent=SHZ1654_020913-T1;
tig00004541	mixed	CDS	189052	189196	.	+	0	ID=SHZ1654_020913-T1.cds;Parent=SHZ1654_020913-T1;
tig00004541	mixed	CDS	189299	189369	.	+	2	ID=SHZ1654_020913-T1.cds;Parent=SHZ1654_020913-T1;
tig00004541	mixed	CDS	189459	189683	.	+	0	ID=SHZ1654_020913-T1.cds;Parent=SHZ1654_020913-T1;
tig00004541	mixed	gene	192097	195589	.	-	.	ID=SHZ1654_020914;
tig00004541	mixed	mRNA	192097	195589	.	-	.	ID=SHZ1654_020914-T1;Parent=SHZ1654_020914;product=hypothetical protein;
tig00004541	mixed	exon	195385	195589	.	-	.	ID=SHZ1654_020914-T1.exon1;Parent=SHZ1654_020914-T1;
tig00004541	mixed	exon	195000	195119	.	-	.	ID=SHZ1654_020914-T1.exon2;Parent=SHZ1654_020914-T1;
tig00004541	mixed	exon	194034	194183	.	-	.	ID=SHZ1654_020914-T1.exon3;Parent=SHZ1654_020914-T1;
tig00004541	mixed	exon	193838	193956	.	-	.	ID=SHZ1654_020914-T1.exon4;Parent=SHZ1654_020914-T1;
tig00004541	mixed	exon	193623	193707	.	-	.	ID=SHZ1654_020914-T1.exon5;Parent=SHZ1654_020914-T1;
tig00004541	mixed	exon	193010	193056	.	-	.	ID=SHZ1654_020914-T1.exon6;Parent=SHZ1654_020914-T1;
tig00004541	mixed	exon	192097	192195	.	-	.	ID=SHZ1654_020914-T1.exon7;Parent=SHZ1654_020914-T1;
tig00004541	mixed	CDS	195385	195589	.	-	0	ID=SHZ1654_020914-T1.cds;Parent=SHZ1654_020914-T1;
tig00004541	mixed	CDS	195000	195119	.	-	2	ID=SHZ1654_020914-T1.cds;Parent=SHZ1654_020914-T1;
tig00004541	mixed	CDS	194034	194183	.	-	2	ID=SHZ1654_020914-T1.cds;Parent=SHZ1654_020914-T1;
tig00004541	mixed	CDS	193838	193956	.	-	2	ID=SHZ1654_020914-T1.cds;Parent=SHZ1654_020914-T1;
tig00004541	mixed	CDS	193623	193707	.	-	0	ID=SHZ1654_020914-T1.cds;Parent=SHZ1654_020914-T1;
tig00004541	mixed	CDS	193010	193056	.	-	2	ID=SHZ1654_020914-T1.cds;Parent=SHZ1654_020914-T1;
tig00004541	mixed	CDS	192097	192195	.	-	0	ID=SHZ1654_020914-T1.cds;Parent=SHZ1654_020914-T1;
tig00004541	mixed	gene	202608	205081	.	-	.	ID=SHZ1654_020915;
tig00004541	mixed	mRNA	202608	205081	.	-	.	ID=SHZ1654_020915-T1;Parent=SHZ1654_020915;product=hypothetical protein;
tig00004541	mixed	exon	204945	205081	.	-	.	ID=SHZ1654_020915-T1.exon1;Parent=SHZ1654_020915-T1;
tig00004541	mixed	exon	204734	204803	.	-	.	ID=SHZ1654_020915-T1.exon2;Parent=SHZ1654_020915-T1;
tig00004541	mixed	exon	203696	204214	.	-	.	ID=SHZ1654_020915-T1.exon3;Parent=SHZ1654_020915-T1;
tig00004541	mixed	exon	202608	203405	.	-	.	ID=SHZ1654_020915-T1.exon4;Parent=SHZ1654_020915-T1;
tig00004541	mixed	CDS	204945	205081	.	-	0	ID=SHZ1654_020915-T1.cds;Parent=SHZ1654_020915-T1;
tig00004541	mixed	CDS	204734	204803	.	-	1	ID=SHZ1654_020915-T1.cds;Parent=SHZ1654_020915-T1;
tig00004541	mixed	CDS	203696	204214	.	-	0	ID=SHZ1654_020915-T1.cds;Parent=SHZ1654_020915-T1;
tig00004541	mixed	CDS	202608	203405	.	-	0	ID=SHZ1654_020915-T1.cds;Parent=SHZ1654_020915-T1;
tig00004541	mixed	gene	211162	211605	.	+	.	ID=SHZ1654_020916;
tig00004541	mixed	mRNA	211162	211605	.	+	.	ID=SHZ1654_020916-T1;Parent=SHZ1654_020916;product=hypothetical protein;
tig00004541	mixed	exon	211162	211605	.	+	.	ID=SHZ1654_020916-T1.exon1;Parent=SHZ1654_020916-T1;
tig00004541	mixed	CDS	211162	211605	.	+	0	ID=SHZ1654_020916-T1.cds;Parent=SHZ1654_020916-T1;
tig00004541	mixed	gene	215269	219529	.	-	.	ID=SHZ1654_020917;
tig00004541	mixed	mRNA	215269	219529	.	-	.	ID=SHZ1654_020917-T1;Parent=SHZ1654_020917;product=hypothetical protein;
tig00004541	mixed	exon	219481	219529	.	-	.	ID=SHZ1654_020917-T1.exon1;Parent=SHZ1654_020917-T1;
tig00004541	mixed	exon	219325	219392	.	-	.	ID=SHZ1654_020917-T1.exon2;Parent=SHZ1654_020917-T1;
tig00004541	mixed	exon	215740	215855	.	-	.	ID=SHZ1654_020917-T1.exon3;Parent=SHZ1654_020917-T1;
tig00004541	mixed	exon	215564	215650	.	-	.	ID=SHZ1654_020917-T1.exon4;Parent=SHZ1654_020917-T1;
tig00004541	mixed	exon	215269	215476	.	-	.	ID=SHZ1654_020917-T1.exon5;Parent=SHZ1654_020917-T1;
tig00004541	mixed	CDS	219481	219529	.	-	0	ID=SHZ1654_020917-T1.cds;Parent=SHZ1654_020917-T1;
tig00004541	mixed	CDS	219325	219392	.	-	2	ID=SHZ1654_020917-T1.cds;Parent=SHZ1654_020917-T1;
tig00004541	mixed	CDS	215740	215855	.	-	0	ID=SHZ1654_020917-T1.cds;Parent=SHZ1654_020917-T1;
tig00004541	mixed	CDS	215564	215650	.	-	1	ID=SHZ1654_020917-T1.cds;Parent=SHZ1654_020917-T1;
tig00004541	mixed	CDS	215269	215476	.	-	1	ID=SHZ1654_020917-T1.cds;Parent=SHZ1654_020917-T1;
tig00004543	mixed	gene	8828	10741	.	-	.	ID=SHZ1654_020918;
tig00004543	mixed	mRNA	8828	10741	.	-	.	ID=SHZ1654_020918-T1;Parent=SHZ1654_020918;product=hypothetical protein;
tig00004543	mixed	exon	8828	10741	.	-	.	ID=SHZ1654_020918-T1.exon1;Parent=SHZ1654_020918-T1;
tig00004543	mixed	CDS	8828	10741	.	-	0	ID=SHZ1654_020918-T1.cds;Parent=SHZ1654_020918-T1;
tig00004543	mixed	gene	17189	17542	.	-	.	ID=SHZ1654_020919;
tig00004543	mixed	mRNA	17189	17542	.	-	.	ID=SHZ1654_020919-T1;Parent=SHZ1654_020919;product=hypothetical protein;
tig00004543	mixed	exon	17431	17542	.	-	.	ID=SHZ1654_020919-T1.exon1;Parent=SHZ1654_020919-T1;
tig00004543	mixed	exon	17189	17304	.	-	.	ID=SHZ1654_020919-T1.exon2;Parent=SHZ1654_020919-T1;
tig00004543	mixed	CDS	17431	17542	.	-	0	ID=SHZ1654_020919-T1.cds;Parent=SHZ1654_020919-T1;
tig00004543	mixed	CDS	17189	17304	.	-	2	ID=SHZ1654_020919-T1.cds;Parent=SHZ1654_020919-T1;
tig00004543	mixed	gene	17721	24470	.	+	.	ID=SHZ1654_020920;
tig00004543	mixed	mRNA	17721	24470	.	+	.	ID=SHZ1654_020920-T1;Parent=SHZ1654_020920;product=hypothetical protein;
tig00004543	mixed	exon	17721	17805	.	+	.	ID=SHZ1654_020920-T1.exon1;Parent=SHZ1654_020920-T1;
tig00004543	mixed	exon	18642	18774	.	+	.	ID=SHZ1654_020920-T1.exon2;Parent=SHZ1654_020920-T1;
tig00004543	mixed	exon	18909	18980	.	+	.	ID=SHZ1654_020920-T1.exon3;Parent=SHZ1654_020920-T1;
tig00004543	mixed	exon	20019	20162	.	+	.	ID=SHZ1654_020920-T1.exon4;Parent=SHZ1654_020920-T1;
tig00004543	mixed	exon	21838	21909	.	+	.	ID=SHZ1654_020920-T1.exon5;Parent=SHZ1654_020920-T1;
tig00004543	mixed	exon	22062	22133	.	+	.	ID=SHZ1654_020920-T1.exon6;Parent=SHZ1654_020920-T1;
tig00004543	mixed	exon	22223	22335	.	+	.	ID=SHZ1654_020920-T1.exon7;Parent=SHZ1654_020920-T1;
tig00004543	mixed	exon	22861	22992	.	+	.	ID=SHZ1654_020920-T1.exon8;Parent=SHZ1654_020920-T1;
tig00004543	mixed	exon	23075	23416	.	+	.	ID=SHZ1654_020920-T1.exon9;Parent=SHZ1654_020920-T1;
tig00004543	mixed	exon	23959	24470	.	+	.	ID=SHZ1654_020920-T1.exon10;Parent=SHZ1654_020920-T1;
tig00004543	mixed	CDS	17721	17805	.	+	0	ID=SHZ1654_020920-T1.cds;Parent=SHZ1654_020920-T1;
tig00004543	mixed	CDS	18642	18774	.	+	2	ID=SHZ1654_020920-T1.cds;Parent=SHZ1654_020920-T1;
tig00004543	mixed	CDS	18909	18980	.	+	1	ID=SHZ1654_020920-T1.cds;Parent=SHZ1654_020920-T1;
tig00004543	mixed	CDS	20019	20162	.	+	1	ID=SHZ1654_020920-T1.cds;Parent=SHZ1654_020920-T1;
tig00004543	mixed	CDS	21838	21909	.	+	1	ID=SHZ1654_020920-T1.cds;Parent=SHZ1654_020920-T1;
tig00004543	mixed	CDS	22062	22133	.	+	1	ID=SHZ1654_020920-T1.cds;Parent=SHZ1654_020920-T1;
tig00004543	mixed	CDS	22223	22335	.	+	1	ID=SHZ1654_020920-T1.cds;Parent=SHZ1654_020920-T1;
tig00004543	mixed	CDS	22861	22992	.	+	2	ID=SHZ1654_020920-T1.cds;Parent=SHZ1654_020920-T1;
tig00004543	mixed	CDS	23075	23416	.	+	2	ID=SHZ1654_020920-T1.cds;Parent=SHZ1654_020920-T1;
tig00004543	mixed	CDS	23959	24470	.	+	2	ID=SHZ1654_020920-T1.cds;Parent=SHZ1654_020920-T1;
tig00004543	mixed	gene	26365	26733	.	-	.	ID=SHZ1654_020921;
tig00004543	mixed	mRNA	26365	26733	.	-	.	ID=SHZ1654_020921-T1;Parent=SHZ1654_020921;product=hypothetical protein;
tig00004543	mixed	exon	26365	26733	.	-	.	ID=SHZ1654_020921-T1.exon1;Parent=SHZ1654_020921-T1;
tig00004543	mixed	CDS	26365	26733	.	-	0	ID=SHZ1654_020921-T1.cds;Parent=SHZ1654_020921-T1;
tig00004543	mixed	gene	28035	55658	.	+	.	ID=SHZ1654_020922;
tig00004543	mixed	mRNA	28035	55658	.	+	.	ID=SHZ1654_020922-T1;Parent=SHZ1654_020922;product=hypothetical protein;
tig00004543	mixed	exon	28035	28478	.	+	.	ID=SHZ1654_020922-T1.exon1;Parent=SHZ1654_020922-T1;
tig00004543	mixed	exon	29719	29854	.	+	.	ID=SHZ1654_020922-T1.exon2;Parent=SHZ1654_020922-T1;
tig00004543	mixed	exon	32145	32311	.	+	.	ID=SHZ1654_020922-T1.exon3;Parent=SHZ1654_020922-T1;
tig00004543	mixed	exon	36030	36150	.	+	.	ID=SHZ1654_020922-T1.exon4;Parent=SHZ1654_020922-T1;
tig00004543	mixed	exon	36297	36397	.	+	.	ID=SHZ1654_020922-T1.exon5;Parent=SHZ1654_020922-T1;
tig00004543	mixed	exon	36818	36916	.	+	.	ID=SHZ1654_020922-T1.exon6;Parent=SHZ1654_020922-T1;
tig00004543	mixed	exon	44889	44999	.	+	.	ID=SHZ1654_020922-T1.exon7;Parent=SHZ1654_020922-T1;
tig00004543	mixed	exon	45084	45163	.	+	.	ID=SHZ1654_020922-T1.exon8;Parent=SHZ1654_020922-T1;
tig00004543	mixed	exon	45305	45374	.	+	.	ID=SHZ1654_020922-T1.exon9;Parent=SHZ1654_020922-T1;
tig00004543	mixed	exon	45713	45786	.	+	.	ID=SHZ1654_020922-T1.exon10;Parent=SHZ1654_020922-T1;
tig00004543	mixed	exon	45915	45984	.	+	.	ID=SHZ1654_020922-T1.exon11;Parent=SHZ1654_020922-T1;
tig00004543	mixed	exon	46847	46935	.	+	.	ID=SHZ1654_020922-T1.exon12;Parent=SHZ1654_020922-T1;
tig00004543	mixed	exon	47343	47467	.	+	.	ID=SHZ1654_020922-T1.exon13;Parent=SHZ1654_020922-T1;
tig00004543	mixed	exon	48077	48157	.	+	.	ID=SHZ1654_020922-T1.exon14;Parent=SHZ1654_020922-T1;
tig00004543	mixed	exon	48245	48305	.	+	.	ID=SHZ1654_020922-T1.exon15;Parent=SHZ1654_020922-T1;
tig00004543	mixed	exon	48406	48460	.	+	.	ID=SHZ1654_020922-T1.exon16;Parent=SHZ1654_020922-T1;
tig00004543	mixed	exon	48554	48652	.	+	.	ID=SHZ1654_020922-T1.exon17;Parent=SHZ1654_020922-T1;
tig00004543	mixed	exon	48750	48839	.	+	.	ID=SHZ1654_020922-T1.exon18;Parent=SHZ1654_020922-T1;
tig00004543	mixed	exon	50686	50745	.	+	.	ID=SHZ1654_020922-T1.exon19;Parent=SHZ1654_020922-T1;
tig00004543	mixed	exon	50840	50908	.	+	.	ID=SHZ1654_020922-T1.exon20;Parent=SHZ1654_020922-T1;
tig00004543	mixed	exon	53360	53390	.	+	.	ID=SHZ1654_020922-T1.exon21;Parent=SHZ1654_020922-T1;
tig00004543	mixed	exon	55573	55658	.	+	.	ID=SHZ1654_020922-T1.exon22;Parent=SHZ1654_020922-T1;
tig00004543	mixed	CDS	28035	28478	.	+	0	ID=SHZ1654_020922-T1.cds;Parent=SHZ1654_020922-T1;
tig00004543	mixed	CDS	29719	29854	.	+	0	ID=SHZ1654_020922-T1.cds;Parent=SHZ1654_020922-T1;
tig00004543	mixed	CDS	32145	32311	.	+	2	ID=SHZ1654_020922-T1.cds;Parent=SHZ1654_020922-T1;
tig00004543	mixed	CDS	36030	36150	.	+	0	ID=SHZ1654_020922-T1.cds;Parent=SHZ1654_020922-T1;
tig00004543	mixed	CDS	36297	36397	.	+	2	ID=SHZ1654_020922-T1.cds;Parent=SHZ1654_020922-T1;
tig00004543	mixed	CDS	36818	36916	.	+	0	ID=SHZ1654_020922-T1.cds;Parent=SHZ1654_020922-T1;
tig00004543	mixed	CDS	44889	44999	.	+	0	ID=SHZ1654_020922-T1.cds;Parent=SHZ1654_020922-T1;
tig00004543	mixed	CDS	45084	45163	.	+	0	ID=SHZ1654_020922-T1.cds;Parent=SHZ1654_020922-T1;
tig00004543	mixed	CDS	45305	45374	.	+	1	ID=SHZ1654_020922-T1.cds;Parent=SHZ1654_020922-T1;
tig00004543	mixed	CDS	45713	45786	.	+	0	ID=SHZ1654_020922-T1.cds;Parent=SHZ1654_020922-T1;
tig00004543	mixed	CDS	45915	45984	.	+	1	ID=SHZ1654_020922-T1.cds;Parent=SHZ1654_020922-T1;
tig00004543	mixed	CDS	46847	46935	.	+	0	ID=SHZ1654_020922-T1.cds;Parent=SHZ1654_020922-T1;
tig00004543	mixed	CDS	47343	47467	.	+	1	ID=SHZ1654_020922-T1.cds;Parent=SHZ1654_020922-T1;
tig00004543	mixed	CDS	48077	48157	.	+	2	ID=SHZ1654_020922-T1.cds;Parent=SHZ1654_020922-T1;
tig00004543	mixed	CDS	48245	48305	.	+	2	ID=SHZ1654_020922-T1.cds;Parent=SHZ1654_020922-T1;
tig00004543	mixed	CDS	48406	48460	.	+	1	ID=SHZ1654_020922-T1.cds;Parent=SHZ1654_020922-T1;
tig00004543	mixed	CDS	48554	48652	.	+	0	ID=SHZ1654_020922-T1.cds;Parent=SHZ1654_020922-T1;
tig00004543	mixed	CDS	48750	48839	.	+	0	ID=SHZ1654_020922-T1.cds;Parent=SHZ1654_020922-T1;
tig00004543	mixed	CDS	50686	50745	.	+	0	ID=SHZ1654_020922-T1.cds;Parent=SHZ1654_020922-T1;
tig00004543	mixed	CDS	50840	50908	.	+	0	ID=SHZ1654_020922-T1.cds;Parent=SHZ1654_020922-T1;
tig00004543	mixed	CDS	53360	53390	.	+	0	ID=SHZ1654_020922-T1.cds;Parent=SHZ1654_020922-T1;
tig00004543	mixed	CDS	55573	55658	.	+	2	ID=SHZ1654_020922-T1.cds;Parent=SHZ1654_020922-T1;
tig00004543	mixed	gene	61868	69651	.	+	.	ID=SHZ1654_020923;
tig00004543	mixed	mRNA	61868	69651	.	+	.	ID=SHZ1654_020923-T1;Parent=SHZ1654_020923;product=hypothetical protein;
tig00004543	mixed	exon	61868	62846	.	+	.	ID=SHZ1654_020923-T1.exon1;Parent=SHZ1654_020923-T1;
tig00004543	mixed	exon	65032	66702	.	+	.	ID=SHZ1654_020923-T1.exon2;Parent=SHZ1654_020923-T1;
tig00004543	mixed	exon	69074	69651	.	+	.	ID=SHZ1654_020923-T1.exon3;Parent=SHZ1654_020923-T1;
tig00004543	mixed	CDS	61868	62846	.	+	0	ID=SHZ1654_020923-T1.cds;Parent=SHZ1654_020923-T1;
tig00004543	mixed	CDS	65032	66702	.	+	2	ID=SHZ1654_020923-T1.cds;Parent=SHZ1654_020923-T1;
tig00004543	mixed	CDS	69074	69651	.	+	2	ID=SHZ1654_020923-T1.cds;Parent=SHZ1654_020923-T1;
tig00004543	mixed	gene	71195	72367	.	+	.	ID=SHZ1654_020924;
tig00004543	mixed	mRNA	71195	72367	.	+	.	ID=SHZ1654_020924-T1;Parent=SHZ1654_020924;product=hypothetical protein;
tig00004543	mixed	exon	71195	72367	.	+	.	ID=SHZ1654_020924-T1.exon1;Parent=SHZ1654_020924-T1;
tig00004543	mixed	CDS	71195	72367	.	+	0	ID=SHZ1654_020924-T1.cds;Parent=SHZ1654_020924-T1;
tig00004543	mixed	gene	79171	79797	.	+	.	ID=SHZ1654_020925;
tig00004543	mixed	mRNA	79171	79797	.	+	.	ID=SHZ1654_020925-T1;Parent=SHZ1654_020925;product=hypothetical protein;
tig00004543	mixed	exon	79171	79266	.	+	.	ID=SHZ1654_020925-T1.exon1;Parent=SHZ1654_020925-T1;
tig00004543	mixed	exon	79483	79797	.	+	.	ID=SHZ1654_020925-T1.exon2;Parent=SHZ1654_020925-T1;
tig00004543	mixed	CDS	79171	79266	.	+	0	ID=SHZ1654_020925-T1.cds;Parent=SHZ1654_020925-T1;
tig00004543	mixed	CDS	79483	79797	.	+	0	ID=SHZ1654_020925-T1.cds;Parent=SHZ1654_020925-T1;
tig00004543	mixed	gene	82248	86928	.	+	.	ID=SHZ1654_020926;
tig00004543	mixed	mRNA	82248	86928	.	+	.	ID=SHZ1654_020926-T1;Parent=SHZ1654_020926;product=hypothetical protein;
tig00004543	mixed	exon	82248	82631	.	+	.	ID=SHZ1654_020926-T1.exon1;Parent=SHZ1654_020926-T1;
tig00004543	mixed	exon	84066	84122	.	+	.	ID=SHZ1654_020926-T1.exon2;Parent=SHZ1654_020926-T1;
tig00004543	mixed	exon	84529	84564	.	+	.	ID=SHZ1654_020926-T1.exon3;Parent=SHZ1654_020926-T1;
tig00004543	mixed	exon	84704	85453	.	+	.	ID=SHZ1654_020926-T1.exon4;Parent=SHZ1654_020926-T1;
tig00004543	mixed	exon	86395	86928	.	+	.	ID=SHZ1654_020926-T1.exon5;Parent=SHZ1654_020926-T1;
tig00004543	mixed	CDS	82248	82631	.	+	0	ID=SHZ1654_020926-T1.cds;Parent=SHZ1654_020926-T1;
tig00004543	mixed	CDS	84066	84122	.	+	0	ID=SHZ1654_020926-T1.cds;Parent=SHZ1654_020926-T1;
tig00004543	mixed	CDS	84529	84564	.	+	0	ID=SHZ1654_020926-T1.cds;Parent=SHZ1654_020926-T1;
tig00004543	mixed	CDS	84704	85453	.	+	0	ID=SHZ1654_020926-T1.cds;Parent=SHZ1654_020926-T1;
tig00004543	mixed	CDS	86395	86928	.	+	0	ID=SHZ1654_020926-T1.cds;Parent=SHZ1654_020926-T1;
tig00004543	mixed	gene	88862	96431	.	-	.	ID=SHZ1654_020927;
tig00004543	mixed	mRNA	88862	96431	.	-	.	ID=SHZ1654_020927-T1;Parent=SHZ1654_020927;product=hypothetical protein;
tig00004543	mixed	exon	96297	96431	.	-	.	ID=SHZ1654_020927-T1.exon1;Parent=SHZ1654_020927-T1;
tig00004543	mixed	exon	95515	95553	.	-	.	ID=SHZ1654_020927-T1.exon2;Parent=SHZ1654_020927-T1;
tig00004543	mixed	exon	95369	95422	.	-	.	ID=SHZ1654_020927-T1.exon3;Parent=SHZ1654_020927-T1;
tig00004543	mixed	exon	95168	95231	.	-	.	ID=SHZ1654_020927-T1.exon4;Parent=SHZ1654_020927-T1;
tig00004543	mixed	exon	94933	94991	.	-	.	ID=SHZ1654_020927-T1.exon5;Parent=SHZ1654_020927-T1;
tig00004543	mixed	exon	93850	93974	.	-	.	ID=SHZ1654_020927-T1.exon6;Parent=SHZ1654_020927-T1;
tig00004543	mixed	exon	93695	93754	.	-	.	ID=SHZ1654_020927-T1.exon7;Parent=SHZ1654_020927-T1;
tig00004543	mixed	exon	91866	91924	.	-	.	ID=SHZ1654_020927-T1.exon8;Parent=SHZ1654_020927-T1;
tig00004543	mixed	exon	91189	91268	.	-	.	ID=SHZ1654_020927-T1.exon9;Parent=SHZ1654_020927-T1;
tig00004543	mixed	exon	90963	91001	.	-	.	ID=SHZ1654_020927-T1.exon10;Parent=SHZ1654_020927-T1;
tig00004543	mixed	exon	90440	90502	.	-	.	ID=SHZ1654_020927-T1.exon11;Parent=SHZ1654_020927-T1;
tig00004543	mixed	exon	90304	90351	.	-	.	ID=SHZ1654_020927-T1.exon12;Parent=SHZ1654_020927-T1;
tig00004543	mixed	exon	90083	90211	.	-	.	ID=SHZ1654_020927-T1.exon13;Parent=SHZ1654_020927-T1;
tig00004543	mixed	exon	88862	88909	.	-	.	ID=SHZ1654_020927-T1.exon14;Parent=SHZ1654_020927-T1;
tig00004543	mixed	CDS	96297	96431	.	-	0	ID=SHZ1654_020927-T1.cds;Parent=SHZ1654_020927-T1;
tig00004543	mixed	CDS	95515	95553	.	-	0	ID=SHZ1654_020927-T1.cds;Parent=SHZ1654_020927-T1;
tig00004543	mixed	CDS	95369	95422	.	-	0	ID=SHZ1654_020927-T1.cds;Parent=SHZ1654_020927-T1;
tig00004543	mixed	CDS	95168	95231	.	-	0	ID=SHZ1654_020927-T1.cds;Parent=SHZ1654_020927-T1;
tig00004543	mixed	CDS	94933	94991	.	-	2	ID=SHZ1654_020927-T1.cds;Parent=SHZ1654_020927-T1;
tig00004543	mixed	CDS	93850	93974	.	-	0	ID=SHZ1654_020927-T1.cds;Parent=SHZ1654_020927-T1;
tig00004543	mixed	CDS	93695	93754	.	-	1	ID=SHZ1654_020927-T1.cds;Parent=SHZ1654_020927-T1;
tig00004543	mixed	CDS	91866	91924	.	-	1	ID=SHZ1654_020927-T1.cds;Parent=SHZ1654_020927-T1;
tig00004543	mixed	CDS	91189	91268	.	-	2	ID=SHZ1654_020927-T1.cds;Parent=SHZ1654_020927-T1;
tig00004543	mixed	CDS	90963	91001	.	-	0	ID=SHZ1654_020927-T1.cds;Parent=SHZ1654_020927-T1;
tig00004543	mixed	CDS	90440	90502	.	-	0	ID=SHZ1654_020927-T1.cds;Parent=SHZ1654_020927-T1;
tig00004543	mixed	CDS	90304	90351	.	-	0	ID=SHZ1654_020927-T1.cds;Parent=SHZ1654_020927-T1;
tig00004543	mixed	CDS	90083	90211	.	-	0	ID=SHZ1654_020927-T1.cds;Parent=SHZ1654_020927-T1;
tig00004543	mixed	CDS	88862	88909	.	-	0	ID=SHZ1654_020927-T1.cds;Parent=SHZ1654_020927-T1;
tig00004543	mixed	gene	107916	122345	.	+	.	ID=SHZ1654_020928;
tig00004543	mixed	mRNA	107916	122345	.	+	.	ID=SHZ1654_020928-T1;Parent=SHZ1654_020928;product=hypothetical protein;
tig00004543	mixed	exon	107916	109412	.	+	.	ID=SHZ1654_020928-T1.exon1;Parent=SHZ1654_020928-T1;
tig00004543	mixed	exon	113570	114397	.	+	.	ID=SHZ1654_020928-T1.exon2;Parent=SHZ1654_020928-T1;
tig00004543	mixed	exon	114705	114865	.	+	.	ID=SHZ1654_020928-T1.exon3;Parent=SHZ1654_020928-T1;
tig00004543	mixed	exon	115142	115280	.	+	.	ID=SHZ1654_020928-T1.exon4;Parent=SHZ1654_020928-T1;
tig00004543	mixed	exon	116199	116282	.	+	.	ID=SHZ1654_020928-T1.exon5;Parent=SHZ1654_020928-T1;
tig00004543	mixed	exon	118594	118875	.	+	.	ID=SHZ1654_020928-T1.exon6;Parent=SHZ1654_020928-T1;
tig00004543	mixed	exon	118983	119114	.	+	.	ID=SHZ1654_020928-T1.exon7;Parent=SHZ1654_020928-T1;
tig00004543	mixed	exon	122142	122345	.	+	.	ID=SHZ1654_020928-T1.exon8;Parent=SHZ1654_020928-T1;
tig00004543	mixed	CDS	107916	109412	.	+	0	ID=SHZ1654_020928-T1.cds;Parent=SHZ1654_020928-T1;
tig00004543	mixed	CDS	113570	114397	.	+	0	ID=SHZ1654_020928-T1.cds;Parent=SHZ1654_020928-T1;
tig00004543	mixed	CDS	114705	114865	.	+	0	ID=SHZ1654_020928-T1.cds;Parent=SHZ1654_020928-T1;
tig00004543	mixed	CDS	115142	115280	.	+	1	ID=SHZ1654_020928-T1.cds;Parent=SHZ1654_020928-T1;
tig00004543	mixed	CDS	116199	116282	.	+	0	ID=SHZ1654_020928-T1.cds;Parent=SHZ1654_020928-T1;
tig00004543	mixed	CDS	118594	118875	.	+	0	ID=SHZ1654_020928-T1.cds;Parent=SHZ1654_020928-T1;
tig00004543	mixed	CDS	118983	119114	.	+	0	ID=SHZ1654_020928-T1.cds;Parent=SHZ1654_020928-T1;
tig00004543	mixed	CDS	122142	122345	.	+	0	ID=SHZ1654_020928-T1.cds;Parent=SHZ1654_020928-T1;
tig00004552	mixed	gene	721	1998	.	-	.	ID=SHZ1654_020929;
tig00004552	mixed	mRNA	721	1998	.	-	.	ID=SHZ1654_020929-T1;Parent=SHZ1654_020929;product=hypothetical protein;
tig00004552	mixed	exon	1943	1998	.	-	.	ID=SHZ1654_020929-T1.exon1;Parent=SHZ1654_020929-T1;
tig00004552	mixed	exon	721	1051	.	-	.	ID=SHZ1654_020929-T1.exon2;Parent=SHZ1654_020929-T1;
tig00004552	mixed	CDS	1943	1998	.	-	0	ID=SHZ1654_020929-T1.cds;Parent=SHZ1654_020929-T1;
tig00004552	mixed	CDS	721	1051	.	-	1	ID=SHZ1654_020929-T1.cds;Parent=SHZ1654_020929-T1;
tig00004552	mixed	gene	5488	20296	.	+	.	ID=SHZ1654_020930;
tig00004552	mixed	mRNA	5488	20296	.	+	.	ID=SHZ1654_020930-T1;Parent=SHZ1654_020930;product=hypothetical protein;
tig00004552	mixed	exon	5488	5541	.	+	.	ID=SHZ1654_020930-T1.exon1;Parent=SHZ1654_020930-T1;
tig00004552	mixed	exon	5634	5771	.	+	.	ID=SHZ1654_020930-T1.exon2;Parent=SHZ1654_020930-T1;
tig00004552	mixed	exon	5873	6030	.	+	.	ID=SHZ1654_020930-T1.exon3;Parent=SHZ1654_020930-T1;
tig00004552	mixed	exon	6607	6662	.	+	.	ID=SHZ1654_020930-T1.exon4;Parent=SHZ1654_020930-T1;
tig00004552	mixed	exon	6764	6886	.	+	.	ID=SHZ1654_020930-T1.exon5;Parent=SHZ1654_020930-T1;
tig00004552	mixed	exon	7089	7219	.	+	.	ID=SHZ1654_020930-T1.exon6;Parent=SHZ1654_020930-T1;
tig00004552	mixed	exon	7432	7672	.	+	.	ID=SHZ1654_020930-T1.exon7;Parent=SHZ1654_020930-T1;
tig00004552	mixed	exon	9128	9284	.	+	.	ID=SHZ1654_020930-T1.exon8;Parent=SHZ1654_020930-T1;
tig00004552	mixed	exon	10348	10588	.	+	.	ID=SHZ1654_020930-T1.exon9;Parent=SHZ1654_020930-T1;
tig00004552	mixed	exon	10674	10830	.	+	.	ID=SHZ1654_020930-T1.exon10;Parent=SHZ1654_020930-T1;
tig00004552	mixed	exon	10959	11027	.	+	.	ID=SHZ1654_020930-T1.exon11;Parent=SHZ1654_020930-T1;
tig00004552	mixed	exon	12405	12530	.	+	.	ID=SHZ1654_020930-T1.exon12;Parent=SHZ1654_020930-T1;
tig00004552	mixed	exon	12656	12708	.	+	.	ID=SHZ1654_020930-T1.exon13;Parent=SHZ1654_020930-T1;
tig00004552	mixed	exon	13320	13426	.	+	.	ID=SHZ1654_020930-T1.exon14;Parent=SHZ1654_020930-T1;
tig00004552	mixed	exon	14434	14488	.	+	.	ID=SHZ1654_020930-T1.exon15;Parent=SHZ1654_020930-T1;
tig00004552	mixed	exon	14620	14719	.	+	.	ID=SHZ1654_020930-T1.exon16;Parent=SHZ1654_020930-T1;
tig00004552	mixed	exon	15233	15344	.	+	.	ID=SHZ1654_020930-T1.exon17;Parent=SHZ1654_020930-T1;
tig00004552	mixed	exon	16245	16365	.	+	.	ID=SHZ1654_020930-T1.exon18;Parent=SHZ1654_020930-T1;
tig00004552	mixed	exon	16634	16693	.	+	.	ID=SHZ1654_020930-T1.exon19;Parent=SHZ1654_020930-T1;
tig00004552	mixed	exon	16808	16913	.	+	.	ID=SHZ1654_020930-T1.exon20;Parent=SHZ1654_020930-T1;
tig00004552	mixed	exon	16997	17092	.	+	.	ID=SHZ1654_020930-T1.exon21;Parent=SHZ1654_020930-T1;
tig00004552	mixed	exon	19516	19597	.	+	.	ID=SHZ1654_020930-T1.exon22;Parent=SHZ1654_020930-T1;
tig00004552	mixed	exon	19718	19783	.	+	.	ID=SHZ1654_020930-T1.exon23;Parent=SHZ1654_020930-T1;
tig00004552	mixed	exon	20092	20296	.	+	.	ID=SHZ1654_020930-T1.exon24;Parent=SHZ1654_020930-T1;
tig00004552	mixed	CDS	5488	5541	.	+	0	ID=SHZ1654_020930-T1.cds;Parent=SHZ1654_020930-T1;
tig00004552	mixed	CDS	5634	5771	.	+	0	ID=SHZ1654_020930-T1.cds;Parent=SHZ1654_020930-T1;
tig00004552	mixed	CDS	5873	6030	.	+	0	ID=SHZ1654_020930-T1.cds;Parent=SHZ1654_020930-T1;
tig00004552	mixed	CDS	6607	6662	.	+	1	ID=SHZ1654_020930-T1.cds;Parent=SHZ1654_020930-T1;
tig00004552	mixed	CDS	6764	6886	.	+	2	ID=SHZ1654_020930-T1.cds;Parent=SHZ1654_020930-T1;
tig00004552	mixed	CDS	7089	7219	.	+	2	ID=SHZ1654_020930-T1.cds;Parent=SHZ1654_020930-T1;
tig00004552	mixed	CDS	7432	7672	.	+	0	ID=SHZ1654_020930-T1.cds;Parent=SHZ1654_020930-T1;
tig00004552	mixed	CDS	9128	9284	.	+	2	ID=SHZ1654_020930-T1.cds;Parent=SHZ1654_020930-T1;
tig00004552	mixed	CDS	10348	10588	.	+	1	ID=SHZ1654_020930-T1.cds;Parent=SHZ1654_020930-T1;
tig00004552	mixed	CDS	10674	10830	.	+	0	ID=SHZ1654_020930-T1.cds;Parent=SHZ1654_020930-T1;
tig00004552	mixed	CDS	10959	11027	.	+	2	ID=SHZ1654_020930-T1.cds;Parent=SHZ1654_020930-T1;
tig00004552	mixed	CDS	12405	12530	.	+	2	ID=SHZ1654_020930-T1.cds;Parent=SHZ1654_020930-T1;
tig00004552	mixed	CDS	12656	12708	.	+	2	ID=SHZ1654_020930-T1.cds;Parent=SHZ1654_020930-T1;
tig00004552	mixed	CDS	13320	13426	.	+	0	ID=SHZ1654_020930-T1.cds;Parent=SHZ1654_020930-T1;
tig00004552	mixed	CDS	14434	14488	.	+	1	ID=SHZ1654_020930-T1.cds;Parent=SHZ1654_020930-T1;
tig00004552	mixed	CDS	14620	14719	.	+	0	ID=SHZ1654_020930-T1.cds;Parent=SHZ1654_020930-T1;
tig00004552	mixed	CDS	15233	15344	.	+	2	ID=SHZ1654_020930-T1.cds;Parent=SHZ1654_020930-T1;
tig00004552	mixed	CDS	16245	16365	.	+	1	ID=SHZ1654_020930-T1.cds;Parent=SHZ1654_020930-T1;
tig00004552	mixed	CDS	16634	16693	.	+	0	ID=SHZ1654_020930-T1.cds;Parent=SHZ1654_020930-T1;
tig00004552	mixed	CDS	16808	16913	.	+	0	ID=SHZ1654_020930-T1.cds;Parent=SHZ1654_020930-T1;
tig00004552	mixed	CDS	16997	17092	.	+	2	ID=SHZ1654_020930-T1.cds;Parent=SHZ1654_020930-T1;
tig00004552	mixed	CDS	19516	19597	.	+	2	ID=SHZ1654_020930-T1.cds;Parent=SHZ1654_020930-T1;
tig00004552	mixed	CDS	19718	19783	.	+	1	ID=SHZ1654_020930-T1.cds;Parent=SHZ1654_020930-T1;
tig00004552	mixed	CDS	20092	20296	.	+	1	ID=SHZ1654_020930-T1.cds;Parent=SHZ1654_020930-T1;
tig00004552	mixed	gene	23323	26148	.	-	.	ID=SHZ1654_020931;
tig00004552	mixed	mRNA	23323	26148	.	-	.	ID=SHZ1654_020931-T1;Parent=SHZ1654_020931;product=hypothetical protein;
tig00004552	mixed	exon	26014	26148	.	-	.	ID=SHZ1654_020931-T1.exon1;Parent=SHZ1654_020931-T1;
tig00004552	mixed	exon	25849	25928	.	-	.	ID=SHZ1654_020931-T1.exon2;Parent=SHZ1654_020931-T1;
tig00004552	mixed	exon	25193	25317	.	-	.	ID=SHZ1654_020931-T1.exon3;Parent=SHZ1654_020931-T1;
tig00004552	mixed	exon	24956	25077	.	-	.	ID=SHZ1654_020931-T1.exon4;Parent=SHZ1654_020931-T1;
tig00004552	mixed	exon	24545	24763	.	-	.	ID=SHZ1654_020931-T1.exon5;Parent=SHZ1654_020931-T1;
tig00004552	mixed	exon	24284	24403	.	-	.	ID=SHZ1654_020931-T1.exon6;Parent=SHZ1654_020931-T1;
tig00004552	mixed	exon	24074	24174	.	-	.	ID=SHZ1654_020931-T1.exon7;Parent=SHZ1654_020931-T1;
tig00004552	mixed	exon	23834	23886	.	-	.	ID=SHZ1654_020931-T1.exon8;Parent=SHZ1654_020931-T1;
tig00004552	mixed	exon	23551	23736	.	-	.	ID=SHZ1654_020931-T1.exon9;Parent=SHZ1654_020931-T1;
tig00004552	mixed	exon	23323	23447	.	-	.	ID=SHZ1654_020931-T1.exon10;Parent=SHZ1654_020931-T1;
tig00004552	mixed	CDS	26014	26148	.	-	0	ID=SHZ1654_020931-T1.cds;Parent=SHZ1654_020931-T1;
tig00004552	mixed	CDS	25849	25928	.	-	0	ID=SHZ1654_020931-T1.cds;Parent=SHZ1654_020931-T1;
tig00004552	mixed	CDS	25193	25317	.	-	1	ID=SHZ1654_020931-T1.cds;Parent=SHZ1654_020931-T1;
tig00004552	mixed	CDS	24956	25077	.	-	2	ID=SHZ1654_020931-T1.cds;Parent=SHZ1654_020931-T1;
tig00004552	mixed	CDS	24545	24763	.	-	0	ID=SHZ1654_020931-T1.cds;Parent=SHZ1654_020931-T1;
tig00004552	mixed	CDS	24284	24403	.	-	0	ID=SHZ1654_020931-T1.cds;Parent=SHZ1654_020931-T1;
tig00004552	mixed	CDS	24074	24174	.	-	0	ID=SHZ1654_020931-T1.cds;Parent=SHZ1654_020931-T1;
tig00004552	mixed	CDS	23834	23886	.	-	1	ID=SHZ1654_020931-T1.cds;Parent=SHZ1654_020931-T1;
tig00004552	mixed	CDS	23551	23736	.	-	2	ID=SHZ1654_020931-T1.cds;Parent=SHZ1654_020931-T1;
tig00004552	mixed	CDS	23323	23447	.	-	2	ID=SHZ1654_020931-T1.cds;Parent=SHZ1654_020931-T1;
tig00004552	mixed	gene	28022	28339	.	-	.	ID=SHZ1654_020932;
tig00004552	mixed	mRNA	28022	28339	.	-	.	ID=SHZ1654_020932-T1;Parent=SHZ1654_020932;product=hypothetical protein;
tig00004552	mixed	exon	28022	28339	.	-	.	ID=SHZ1654_020932-T1.exon1;Parent=SHZ1654_020932-T1;
tig00004552	mixed	CDS	28022	28339	.	-	0	ID=SHZ1654_020932-T1.cds;Parent=SHZ1654_020932-T1;
tig00004552	mixed	gene	34253	40989	.	-	.	ID=SHZ1654_020933;
tig00004552	mixed	mRNA	34253	40989	.	-	.	ID=SHZ1654_020933-T1;Parent=SHZ1654_020933;product=hypothetical protein;
tig00004552	mixed	exon	40929	40989	.	-	.	ID=SHZ1654_020933-T1.exon1;Parent=SHZ1654_020933-T1;
tig00004552	mixed	exon	39028	39133	.	-	.	ID=SHZ1654_020933-T1.exon2;Parent=SHZ1654_020933-T1;
tig00004552	mixed	exon	38657	38756	.	-	.	ID=SHZ1654_020933-T1.exon3;Parent=SHZ1654_020933-T1;
tig00004552	mixed	exon	35208	35294	.	-	.	ID=SHZ1654_020933-T1.exon4;Parent=SHZ1654_020933-T1;
tig00004552	mixed	exon	34253	34387	.	-	.	ID=SHZ1654_020933-T1.exon5;Parent=SHZ1654_020933-T1;
tig00004552	mixed	CDS	40929	40989	.	-	0	ID=SHZ1654_020933-T1.cds;Parent=SHZ1654_020933-T1;
tig00004552	mixed	CDS	39028	39133	.	-	2	ID=SHZ1654_020933-T1.cds;Parent=SHZ1654_020933-T1;
tig00004552	mixed	CDS	38657	38756	.	-	1	ID=SHZ1654_020933-T1.cds;Parent=SHZ1654_020933-T1;
tig00004552	mixed	CDS	35208	35294	.	-	0	ID=SHZ1654_020933-T1.cds;Parent=SHZ1654_020933-T1;
tig00004552	mixed	CDS	34253	34387	.	-	0	ID=SHZ1654_020933-T1.cds;Parent=SHZ1654_020933-T1;
tig00004552	mixed	gene	50817	57860	.	+	.	ID=SHZ1654_020934;
tig00004552	mixed	mRNA	50817	57860	.	+	.	ID=SHZ1654_020934-T1;Parent=SHZ1654_020934;product=hypothetical protein;
tig00004552	mixed	exon	50817	50954	.	+	.	ID=SHZ1654_020934-T1.exon1;Parent=SHZ1654_020934-T1;
tig00004552	mixed	exon	52067	52124	.	+	.	ID=SHZ1654_020934-T1.exon2;Parent=SHZ1654_020934-T1;
tig00004552	mixed	exon	52260	52474	.	+	.	ID=SHZ1654_020934-T1.exon3;Parent=SHZ1654_020934-T1;
tig00004552	mixed	exon	53234	53350	.	+	.	ID=SHZ1654_020934-T1.exon4;Parent=SHZ1654_020934-T1;
tig00004552	mixed	exon	54052	54112	.	+	.	ID=SHZ1654_020934-T1.exon5;Parent=SHZ1654_020934-T1;
tig00004552	mixed	exon	54256	54344	.	+	.	ID=SHZ1654_020934-T1.exon6;Parent=SHZ1654_020934-T1;
tig00004552	mixed	exon	54914	54988	.	+	.	ID=SHZ1654_020934-T1.exon7;Parent=SHZ1654_020934-T1;
tig00004552	mixed	exon	55064	55152	.	+	.	ID=SHZ1654_020934-T1.exon8;Parent=SHZ1654_020934-T1;
tig00004552	mixed	exon	55909	55958	.	+	.	ID=SHZ1654_020934-T1.exon9;Parent=SHZ1654_020934-T1;
tig00004552	mixed	exon	56081	56121	.	+	.	ID=SHZ1654_020934-T1.exon10;Parent=SHZ1654_020934-T1;
tig00004552	mixed	exon	56197	56370	.	+	.	ID=SHZ1654_020934-T1.exon11;Parent=SHZ1654_020934-T1;
tig00004552	mixed	exon	56558	56593	.	+	.	ID=SHZ1654_020934-T1.exon12;Parent=SHZ1654_020934-T1;
tig00004552	mixed	exon	56705	56772	.	+	.	ID=SHZ1654_020934-T1.exon13;Parent=SHZ1654_020934-T1;
tig00004552	mixed	exon	57092	57152	.	+	.	ID=SHZ1654_020934-T1.exon14;Parent=SHZ1654_020934-T1;
tig00004552	mixed	exon	57441	57860	.	+	.	ID=SHZ1654_020934-T1.exon15;Parent=SHZ1654_020934-T1;
tig00004552	mixed	CDS	50817	50954	.	+	0	ID=SHZ1654_020934-T1.cds;Parent=SHZ1654_020934-T1;
tig00004552	mixed	CDS	52067	52124	.	+	0	ID=SHZ1654_020934-T1.cds;Parent=SHZ1654_020934-T1;
tig00004552	mixed	CDS	52260	52474	.	+	2	ID=SHZ1654_020934-T1.cds;Parent=SHZ1654_020934-T1;
tig00004552	mixed	CDS	53234	53350	.	+	0	ID=SHZ1654_020934-T1.cds;Parent=SHZ1654_020934-T1;
tig00004552	mixed	CDS	54052	54112	.	+	0	ID=SHZ1654_020934-T1.cds;Parent=SHZ1654_020934-T1;
tig00004552	mixed	CDS	54256	54344	.	+	2	ID=SHZ1654_020934-T1.cds;Parent=SHZ1654_020934-T1;
tig00004552	mixed	CDS	54914	54988	.	+	0	ID=SHZ1654_020934-T1.cds;Parent=SHZ1654_020934-T1;
tig00004552	mixed	CDS	55064	55152	.	+	0	ID=SHZ1654_020934-T1.cds;Parent=SHZ1654_020934-T1;
tig00004552	mixed	CDS	55909	55958	.	+	1	ID=SHZ1654_020934-T1.cds;Parent=SHZ1654_020934-T1;
tig00004552	mixed	CDS	56081	56121	.	+	2	ID=SHZ1654_020934-T1.cds;Parent=SHZ1654_020934-T1;
tig00004552	mixed	CDS	56197	56370	.	+	0	ID=SHZ1654_020934-T1.cds;Parent=SHZ1654_020934-T1;
tig00004552	mixed	CDS	56558	56593	.	+	0	ID=SHZ1654_020934-T1.cds;Parent=SHZ1654_020934-T1;
tig00004552	mixed	CDS	56705	56772	.	+	0	ID=SHZ1654_020934-T1.cds;Parent=SHZ1654_020934-T1;
tig00004552	mixed	CDS	57092	57152	.	+	1	ID=SHZ1654_020934-T1.cds;Parent=SHZ1654_020934-T1;
tig00004552	mixed	CDS	57441	57860	.	+	0	ID=SHZ1654_020934-T1.cds;Parent=SHZ1654_020934-T1;
tig00004552	mixed	gene	58599	59326	.	+	.	ID=SHZ1654_020935;
tig00004552	mixed	mRNA	58599	59326	.	+	.	ID=SHZ1654_020935-T1;Parent=SHZ1654_020935;product=hypothetical protein;
tig00004552	mixed	exon	58599	59118	.	+	.	ID=SHZ1654_020935-T1.exon1;Parent=SHZ1654_020935-T1;
tig00004552	mixed	exon	59250	59326	.	+	.	ID=SHZ1654_020935-T1.exon2;Parent=SHZ1654_020935-T1;
tig00004552	mixed	CDS	58599	59118	.	+	0	ID=SHZ1654_020935-T1.cds;Parent=SHZ1654_020935-T1;
tig00004552	mixed	CDS	59250	59326	.	+	2	ID=SHZ1654_020935-T1.cds;Parent=SHZ1654_020935-T1;
tig00004552	mixed	gene	60666	63209	.	-	.	ID=SHZ1654_020936;
tig00004552	mixed	mRNA	60666	63209	.	-	.	ID=SHZ1654_020936-T1;Parent=SHZ1654_020936;product=hypothetical protein;
tig00004552	mixed	exon	63128	63209	.	-	.	ID=SHZ1654_020936-T1.exon1;Parent=SHZ1654_020936-T1;
tig00004552	mixed	exon	62801	62861	.	-	.	ID=SHZ1654_020936-T1.exon2;Parent=SHZ1654_020936-T1;
tig00004552	mixed	exon	62234	62369	.	-	.	ID=SHZ1654_020936-T1.exon3;Parent=SHZ1654_020936-T1;
tig00004552	mixed	exon	61784	62111	.	-	.	ID=SHZ1654_020936-T1.exon4;Parent=SHZ1654_020936-T1;
tig00004552	mixed	exon	61242	61370	.	-	.	ID=SHZ1654_020936-T1.exon5;Parent=SHZ1654_020936-T1;
tig00004552	mixed	exon	60666	61141	.	-	.	ID=SHZ1654_020936-T1.exon6;Parent=SHZ1654_020936-T1;
tig00004552	mixed	CDS	63128	63209	.	-	0	ID=SHZ1654_020936-T1.cds;Parent=SHZ1654_020936-T1;
tig00004552	mixed	CDS	62801	62861	.	-	2	ID=SHZ1654_020936-T1.cds;Parent=SHZ1654_020936-T1;
tig00004552	mixed	CDS	62234	62369	.	-	1	ID=SHZ1654_020936-T1.cds;Parent=SHZ1654_020936-T1;
tig00004552	mixed	CDS	61784	62111	.	-	0	ID=SHZ1654_020936-T1.cds;Parent=SHZ1654_020936-T1;
tig00004552	mixed	CDS	61242	61370	.	-	2	ID=SHZ1654_020936-T1.cds;Parent=SHZ1654_020936-T1;
tig00004552	mixed	CDS	60666	61141	.	-	2	ID=SHZ1654_020936-T1.cds;Parent=SHZ1654_020936-T1;
tig00004552	mixed	gene	64104	68429	.	-	.	ID=SHZ1654_020937;
tig00004552	mixed	mRNA	64104	68429	.	-	.	ID=SHZ1654_020937-T1;Parent=SHZ1654_020937;product=hypothetical protein;
tig00004552	mixed	exon	68351	68429	.	-	.	ID=SHZ1654_020937-T1.exon1;Parent=SHZ1654_020937-T1;
tig00004552	mixed	exon	67487	68053	.	-	.	ID=SHZ1654_020937-T1.exon2;Parent=SHZ1654_020937-T1;
tig00004552	mixed	exon	66244	67190	.	-	.	ID=SHZ1654_020937-T1.exon3;Parent=SHZ1654_020937-T1;
tig00004552	mixed	exon	64745	64932	.	-	.	ID=SHZ1654_020937-T1.exon4;Parent=SHZ1654_020937-T1;
tig00004552	mixed	exon	64104	64551	.	-	.	ID=SHZ1654_020937-T1.exon5;Parent=SHZ1654_020937-T1;
tig00004552	mixed	CDS	68351	68429	.	-	0	ID=SHZ1654_020937-T1.cds;Parent=SHZ1654_020937-T1;
tig00004552	mixed	CDS	67487	68053	.	-	2	ID=SHZ1654_020937-T1.cds;Parent=SHZ1654_020937-T1;
tig00004552	mixed	CDS	66244	67190	.	-	2	ID=SHZ1654_020937-T1.cds;Parent=SHZ1654_020937-T1;
tig00004552	mixed	CDS	64745	64932	.	-	0	ID=SHZ1654_020937-T1.cds;Parent=SHZ1654_020937-T1;
tig00004552	mixed	CDS	64104	64551	.	-	1	ID=SHZ1654_020937-T1.cds;Parent=SHZ1654_020937-T1;
tig00004557	mixed	gene	5494	12909	.	+	.	ID=SHZ1654_020938;
tig00004557	mixed	mRNA	5494	12909	.	+	.	ID=SHZ1654_020938-T1;Parent=SHZ1654_020938;product=hypothetical protein;
tig00004557	mixed	exon	5494	6001	.	+	.	ID=SHZ1654_020938-T1.exon1;Parent=SHZ1654_020938-T1;
tig00004557	mixed	exon	7666	7809	.	+	.	ID=SHZ1654_020938-T1.exon2;Parent=SHZ1654_020938-T1;
tig00004557	mixed	exon	7928	8080	.	+	.	ID=SHZ1654_020938-T1.exon3;Parent=SHZ1654_020938-T1;
tig00004557	mixed	exon	8218	8333	.	+	.	ID=SHZ1654_020938-T1.exon4;Parent=SHZ1654_020938-T1;
tig00004557	mixed	exon	11806	11973	.	+	.	ID=SHZ1654_020938-T1.exon5;Parent=SHZ1654_020938-T1;
tig00004557	mixed	exon	12094	12318	.	+	.	ID=SHZ1654_020938-T1.exon6;Parent=SHZ1654_020938-T1;
tig00004557	mixed	exon	12775	12909	.	+	.	ID=SHZ1654_020938-T1.exon7;Parent=SHZ1654_020938-T1;
tig00004557	mixed	CDS	5494	6001	.	+	0	ID=SHZ1654_020938-T1.cds;Parent=SHZ1654_020938-T1;
tig00004557	mixed	CDS	7666	7809	.	+	2	ID=SHZ1654_020938-T1.cds;Parent=SHZ1654_020938-T1;
tig00004557	mixed	CDS	7928	8080	.	+	2	ID=SHZ1654_020938-T1.cds;Parent=SHZ1654_020938-T1;
tig00004557	mixed	CDS	8218	8333	.	+	2	ID=SHZ1654_020938-T1.cds;Parent=SHZ1654_020938-T1;
tig00004557	mixed	CDS	11806	11973	.	+	0	ID=SHZ1654_020938-T1.cds;Parent=SHZ1654_020938-T1;
tig00004557	mixed	CDS	12094	12318	.	+	0	ID=SHZ1654_020938-T1.cds;Parent=SHZ1654_020938-T1;
tig00004557	mixed	CDS	12775	12909	.	+	0	ID=SHZ1654_020938-T1.cds;Parent=SHZ1654_020938-T1;
tig00004557	mixed	gene	15848	18581	.	-	.	ID=SHZ1654_020939;
tig00004557	mixed	mRNA	15848	18581	.	-	.	ID=SHZ1654_020939-T1;Parent=SHZ1654_020939;product=hypothetical protein;
tig00004557	mixed	exon	18405	18581	.	-	.	ID=SHZ1654_020939-T1.exon1;Parent=SHZ1654_020939-T1;
tig00004557	mixed	exon	17208	17351	.	-	.	ID=SHZ1654_020939-T1.exon2;Parent=SHZ1654_020939-T1;
tig00004557	mixed	exon	15848	15991	.	-	.	ID=SHZ1654_020939-T1.exon3;Parent=SHZ1654_020939-T1;
tig00004557	mixed	CDS	18405	18581	.	-	0	ID=SHZ1654_020939-T1.cds;Parent=SHZ1654_020939-T1;
tig00004557	mixed	CDS	17208	17351	.	-	0	ID=SHZ1654_020939-T1.cds;Parent=SHZ1654_020939-T1;
tig00004557	mixed	CDS	15848	15991	.	-	0	ID=SHZ1654_020939-T1.cds;Parent=SHZ1654_020939-T1;
tig00004557	mixed	gene	20127	23726	.	-	.	ID=SHZ1654_020940;
tig00004557	mixed	mRNA	20127	23726	.	-	.	ID=SHZ1654_020940-T1;Parent=SHZ1654_020940;product=hypothetical protein;
tig00004557	mixed	exon	23550	23726	.	-	.	ID=SHZ1654_020940-T1.exon1;Parent=SHZ1654_020940-T1;
tig00004557	mixed	exon	22793	22936	.	-	.	ID=SHZ1654_020940-T1.exon2;Parent=SHZ1654_020940-T1;
tig00004557	mixed	exon	20127	20270	.	-	.	ID=SHZ1654_020940-T1.exon3;Parent=SHZ1654_020940-T1;
tig00004557	mixed	CDS	23550	23726	.	-	0	ID=SHZ1654_020940-T1.cds;Parent=SHZ1654_020940-T1;
tig00004557	mixed	CDS	22793	22936	.	-	0	ID=SHZ1654_020940-T1.cds;Parent=SHZ1654_020940-T1;
tig00004557	mixed	CDS	20127	20270	.	-	0	ID=SHZ1654_020940-T1.cds;Parent=SHZ1654_020940-T1;
tig00004557	mixed	gene	25981	26472	.	-	.	ID=SHZ1654_020941;
tig00004557	mixed	mRNA	25981	26472	.	-	.	ID=SHZ1654_020941-T1;Parent=SHZ1654_020941;product=hypothetical protein;
tig00004557	mixed	exon	25981	26472	.	-	.	ID=SHZ1654_020941-T1.exon1;Parent=SHZ1654_020941-T1;
tig00004557	mixed	CDS	25981	26472	.	-	0	ID=SHZ1654_020941-T1.cds;Parent=SHZ1654_020941-T1;
tig00004557	mixed	gene	36415	36978	.	+	.	ID=SHZ1654_020942;
tig00004557	mixed	mRNA	36415	36978	.	+	.	ID=SHZ1654_020942-T1;Parent=SHZ1654_020942;product=hypothetical protein;
tig00004557	mixed	exon	36415	36978	.	+	.	ID=SHZ1654_020942-T1.exon1;Parent=SHZ1654_020942-T1;
tig00004557	mixed	CDS	36415	36978	.	+	0	ID=SHZ1654_020942-T1.cds;Parent=SHZ1654_020942-T1;
tig00004557	mixed	gene	50413	55552	.	+	.	ID=SHZ1654_020943;
tig00004557	mixed	mRNA	50413	55552	.	+	.	ID=SHZ1654_020943-T1;Parent=SHZ1654_020943;product=hypothetical protein;
tig00004557	mixed	exon	50413	50634	.	+	.	ID=SHZ1654_020943-T1.exon1;Parent=SHZ1654_020943-T1;
tig00004557	mixed	exon	55364	55552	.	+	.	ID=SHZ1654_020943-T1.exon2;Parent=SHZ1654_020943-T1;
tig00004557	mixed	CDS	50413	50634	.	+	0	ID=SHZ1654_020943-T1.cds;Parent=SHZ1654_020943-T1;
tig00004557	mixed	CDS	55364	55552	.	+	0	ID=SHZ1654_020943-T1.cds;Parent=SHZ1654_020943-T1;
tig00004557	mixed	gene	55985	59913	.	+	.	ID=SHZ1654_020944;
tig00004557	mixed	mRNA	55985	59913	.	+	.	ID=SHZ1654_020944-T1;Parent=SHZ1654_020944;product=hypothetical protein;
tig00004557	mixed	exon	55985	56107	.	+	.	ID=SHZ1654_020944-T1.exon1;Parent=SHZ1654_020944-T1;
tig00004557	mixed	exon	58343	58446	.	+	.	ID=SHZ1654_020944-T1.exon2;Parent=SHZ1654_020944-T1;
tig00004557	mixed	exon	58685	58837	.	+	.	ID=SHZ1654_020944-T1.exon3;Parent=SHZ1654_020944-T1;
tig00004557	mixed	exon	59718	59913	.	+	.	ID=SHZ1654_020944-T1.exon4;Parent=SHZ1654_020944-T1;
tig00004557	mixed	CDS	55985	56107	.	+	0	ID=SHZ1654_020944-T1.cds;Parent=SHZ1654_020944-T1;
tig00004557	mixed	CDS	58343	58446	.	+	0	ID=SHZ1654_020944-T1.cds;Parent=SHZ1654_020944-T1;
tig00004557	mixed	CDS	58685	58837	.	+	1	ID=SHZ1654_020944-T1.cds;Parent=SHZ1654_020944-T1;
tig00004557	mixed	CDS	59718	59913	.	+	1	ID=SHZ1654_020944-T1.cds;Parent=SHZ1654_020944-T1;
tig00004557	mixed	gene	61736	63547	.	+	.	ID=SHZ1654_020945;
tig00004557	mixed	mRNA	61736	63547	.	+	.	ID=SHZ1654_020945-T1;Parent=SHZ1654_020945;product=hypothetical protein;
tig00004557	mixed	exon	61736	61831	.	+	.	ID=SHZ1654_020945-T1.exon1;Parent=SHZ1654_020945-T1;
tig00004557	mixed	exon	63446	63547	.	+	.	ID=SHZ1654_020945-T1.exon2;Parent=SHZ1654_020945-T1;
tig00004557	mixed	CDS	61736	61831	.	+	0	ID=SHZ1654_020945-T1.cds;Parent=SHZ1654_020945-T1;
tig00004557	mixed	CDS	63446	63547	.	+	0	ID=SHZ1654_020945-T1.cds;Parent=SHZ1654_020945-T1;
tig00004558	mixed	gene	13209	18006	.	+	.	ID=SHZ1654_020946;
tig00004558	mixed	mRNA	13209	18006	.	+	.	ID=SHZ1654_020946-T1;Parent=SHZ1654_020946;product=hypothetical protein;
tig00004558	mixed	exon	13209	13430	.	+	.	ID=SHZ1654_020946-T1.exon1;Parent=SHZ1654_020946-T1;
tig00004558	mixed	exon	17953	18006	.	+	.	ID=SHZ1654_020946-T1.exon2;Parent=SHZ1654_020946-T1;
tig00004558	mixed	CDS	13209	13430	.	+	0	ID=SHZ1654_020946-T1.cds;Parent=SHZ1654_020946-T1;
tig00004558	mixed	CDS	17953	18006	.	+	0	ID=SHZ1654_020946-T1.cds;Parent=SHZ1654_020946-T1;
tig00004558	mixed	gene	18161	22707	.	+	.	ID=SHZ1654_020947;
tig00004558	mixed	mRNA	18161	22707	.	+	.	ID=SHZ1654_020947-T1;Parent=SHZ1654_020947;product=hypothetical protein;
tig00004558	mixed	exon	18161	18304	.	+	.	ID=SHZ1654_020947-T1.exon1;Parent=SHZ1654_020947-T1;
tig00004558	mixed	exon	18590	18704	.	+	.	ID=SHZ1654_020947-T1.exon2;Parent=SHZ1654_020947-T1;
tig00004558	mixed	exon	18807	18901	.	+	.	ID=SHZ1654_020947-T1.exon3;Parent=SHZ1654_020947-T1;
tig00004558	mixed	exon	21137	21240	.	+	.	ID=SHZ1654_020947-T1.exon4;Parent=SHZ1654_020947-T1;
tig00004558	mixed	exon	21479	21631	.	+	.	ID=SHZ1654_020947-T1.exon5;Parent=SHZ1654_020947-T1;
tig00004558	mixed	exon	22512	22707	.	+	.	ID=SHZ1654_020947-T1.exon6;Parent=SHZ1654_020947-T1;
tig00004558	mixed	CDS	18161	18304	.	+	0	ID=SHZ1654_020947-T1.cds;Parent=SHZ1654_020947-T1;
tig00004558	mixed	CDS	18590	18704	.	+	0	ID=SHZ1654_020947-T1.cds;Parent=SHZ1654_020947-T1;
tig00004558	mixed	CDS	18807	18901	.	+	2	ID=SHZ1654_020947-T1.cds;Parent=SHZ1654_020947-T1;
tig00004558	mixed	CDS	21137	21240	.	+	0	ID=SHZ1654_020947-T1.cds;Parent=SHZ1654_020947-T1;
tig00004558	mixed	CDS	21479	21631	.	+	1	ID=SHZ1654_020947-T1.cds;Parent=SHZ1654_020947-T1;
tig00004558	mixed	CDS	22512	22707	.	+	1	ID=SHZ1654_020947-T1.cds;Parent=SHZ1654_020947-T1;
tig00004558	mixed	gene	24532	31474	.	+	.	ID=SHZ1654_020948;
tig00004558	mixed	mRNA	24532	31474	.	+	.	ID=SHZ1654_020948-T1;Parent=SHZ1654_020948;product=hypothetical protein;
tig00004558	mixed	exon	24532	24627	.	+	.	ID=SHZ1654_020948-T1.exon1;Parent=SHZ1654_020948-T1;
tig00004558	mixed	exon	26252	26345	.	+	.	ID=SHZ1654_020948-T1.exon2;Parent=SHZ1654_020948-T1;
tig00004558	mixed	exon	26467	26657	.	+	.	ID=SHZ1654_020948-T1.exon3;Parent=SHZ1654_020948-T1;
tig00004558	mixed	exon	29790	30009	.	+	.	ID=SHZ1654_020948-T1.exon4;Parent=SHZ1654_020948-T1;
tig00004558	mixed	exon	30174	30341	.	+	.	ID=SHZ1654_020948-T1.exon5;Parent=SHZ1654_020948-T1;
tig00004558	mixed	exon	31323	31474	.	+	.	ID=SHZ1654_020948-T1.exon6;Parent=SHZ1654_020948-T1;
tig00004558	mixed	CDS	24532	24627	.	+	0	ID=SHZ1654_020948-T1.cds;Parent=SHZ1654_020948-T1;
tig00004558	mixed	CDS	26252	26345	.	+	0	ID=SHZ1654_020948-T1.cds;Parent=SHZ1654_020948-T1;
tig00004558	mixed	CDS	26467	26657	.	+	2	ID=SHZ1654_020948-T1.cds;Parent=SHZ1654_020948-T1;
tig00004558	mixed	CDS	29790	30009	.	+	0	ID=SHZ1654_020948-T1.cds;Parent=SHZ1654_020948-T1;
tig00004558	mixed	CDS	30174	30341	.	+	2	ID=SHZ1654_020948-T1.cds;Parent=SHZ1654_020948-T1;
tig00004558	mixed	CDS	31323	31474	.	+	2	ID=SHZ1654_020948-T1.cds;Parent=SHZ1654_020948-T1;
tig00004558	mixed	gene	34541	35685	.	-	.	ID=SHZ1654_020949;
tig00004558	mixed	mRNA	34541	35685	.	-	.	ID=SHZ1654_020949-T1;Parent=SHZ1654_020949;product=hypothetical protein;
tig00004558	mixed	exon	35344	35685	.	-	.	ID=SHZ1654_020949-T1.exon1;Parent=SHZ1654_020949-T1;
tig00004558	mixed	exon	34541	34678	.	-	.	ID=SHZ1654_020949-T1.exon2;Parent=SHZ1654_020949-T1;
tig00004558	mixed	CDS	35344	35685	.	-	0	ID=SHZ1654_020949-T1.cds;Parent=SHZ1654_020949-T1;
tig00004558	mixed	CDS	34541	34678	.	-	0	ID=SHZ1654_020949-T1.cds;Parent=SHZ1654_020949-T1;
tig00004558	mixed	gene	35813	37915	.	-	.	ID=SHZ1654_020950;
tig00004558	mixed	mRNA	35813	37915	.	-	.	ID=SHZ1654_020950-T1;Parent=SHZ1654_020950;product=hypothetical protein;
tig00004558	mixed	exon	37911	37915	.	-	.	ID=SHZ1654_020950-T1.exon1;Parent=SHZ1654_020950-T1;
tig00004558	mixed	exon	35813	37802	.	-	.	ID=SHZ1654_020950-T1.exon2;Parent=SHZ1654_020950-T1;
tig00004558	mixed	CDS	37911	37915	.	-	0	ID=SHZ1654_020950-T1.cds;Parent=SHZ1654_020950-T1;
tig00004558	mixed	CDS	35813	37802	.	-	1	ID=SHZ1654_020950-T1.cds;Parent=SHZ1654_020950-T1;
tig00004558	mixed	gene	39723	42530	.	-	.	ID=SHZ1654_020951;
tig00004558	mixed	mRNA	39723	42530	.	-	.	ID=SHZ1654_020951-T1;Parent=SHZ1654_020951;product=hypothetical protein;
tig00004558	mixed	exon	41769	42530	.	-	.	ID=SHZ1654_020951-T1.exon1;Parent=SHZ1654_020951-T1;
tig00004558	mixed	exon	41312	41606	.	-	.	ID=SHZ1654_020951-T1.exon2;Parent=SHZ1654_020951-T1;
tig00004558	mixed	exon	40915	41159	.	-	.	ID=SHZ1654_020951-T1.exon3;Parent=SHZ1654_020951-T1;
tig00004558	mixed	exon	39985	40145	.	-	.	ID=SHZ1654_020951-T1.exon4;Parent=SHZ1654_020951-T1;
tig00004558	mixed	exon	39723	39813	.	-	.	ID=SHZ1654_020951-T1.exon5;Parent=SHZ1654_020951-T1;
tig00004558	mixed	CDS	41769	42530	.	-	0	ID=SHZ1654_020951-T1.cds;Parent=SHZ1654_020951-T1;
tig00004558	mixed	CDS	41312	41606	.	-	0	ID=SHZ1654_020951-T1.cds;Parent=SHZ1654_020951-T1;
tig00004558	mixed	CDS	40915	41159	.	-	2	ID=SHZ1654_020951-T1.cds;Parent=SHZ1654_020951-T1;
tig00004558	mixed	CDS	39985	40145	.	-	0	ID=SHZ1654_020951-T1.cds;Parent=SHZ1654_020951-T1;
tig00004558	mixed	CDS	39723	39813	.	-	1	ID=SHZ1654_020951-T1.cds;Parent=SHZ1654_020951-T1;
tig00004565	mixed	gene	2004	7923	.	+	.	ID=SHZ1654_020952;
tig00004565	mixed	mRNA	2004	7923	.	+	.	ID=SHZ1654_020952-T1;Parent=SHZ1654_020952;product=hypothetical protein;
tig00004565	mixed	exon	2004	2188	.	+	.	ID=SHZ1654_020952-T1.exon1;Parent=SHZ1654_020952-T1;
tig00004565	mixed	exon	3070	3173	.	+	.	ID=SHZ1654_020952-T1.exon2;Parent=SHZ1654_020952-T1;
tig00004565	mixed	exon	3974	4150	.	+	.	ID=SHZ1654_020952-T1.exon3;Parent=SHZ1654_020952-T1;
tig00004565	mixed	exon	5308	7184	.	+	.	ID=SHZ1654_020952-T1.exon4;Parent=SHZ1654_020952-T1;
tig00004565	mixed	exon	7774	7923	.	+	.	ID=SHZ1654_020952-T1.exon5;Parent=SHZ1654_020952-T1;
tig00004565	mixed	CDS	2004	2188	.	+	0	ID=SHZ1654_020952-T1.cds;Parent=SHZ1654_020952-T1;
tig00004565	mixed	CDS	3070	3173	.	+	1	ID=SHZ1654_020952-T1.cds;Parent=SHZ1654_020952-T1;
tig00004565	mixed	CDS	3974	4150	.	+	2	ID=SHZ1654_020952-T1.cds;Parent=SHZ1654_020952-T1;
tig00004565	mixed	CDS	5308	7184	.	+	2	ID=SHZ1654_020952-T1.cds;Parent=SHZ1654_020952-T1;
tig00004565	mixed	CDS	7774	7923	.	+	0	ID=SHZ1654_020952-T1.cds;Parent=SHZ1654_020952-T1;
tig00004565	mixed	gene	8936	11047	.	-	.	ID=SHZ1654_020953;
tig00004565	mixed	mRNA	8936	11047	.	-	.	ID=SHZ1654_020953-T1;Parent=SHZ1654_020953;product=hypothetical protein;
tig00004565	mixed	exon	11034	11047	.	-	.	ID=SHZ1654_020953-T1.exon1;Parent=SHZ1654_020953-T1;
tig00004565	mixed	exon	10664	10903	.	-	.	ID=SHZ1654_020953-T1.exon2;Parent=SHZ1654_020953-T1;
tig00004565	mixed	exon	10333	10484	.	-	.	ID=SHZ1654_020953-T1.exon3;Parent=SHZ1654_020953-T1;
tig00004565	mixed	exon	8936	9126	.	-	.	ID=SHZ1654_020953-T1.exon4;Parent=SHZ1654_020953-T1;
tig00004565	mixed	CDS	11034	11047	.	-	0	ID=SHZ1654_020953-T1.cds;Parent=SHZ1654_020953-T1;
tig00004565	mixed	CDS	10664	10903	.	-	1	ID=SHZ1654_020953-T1.cds;Parent=SHZ1654_020953-T1;
tig00004565	mixed	CDS	10333	10484	.	-	1	ID=SHZ1654_020953-T1.cds;Parent=SHZ1654_020953-T1;
tig00004565	mixed	CDS	8936	9126	.	-	2	ID=SHZ1654_020953-T1.cds;Parent=SHZ1654_020953-T1;
tig00004565	mixed	gene	36003	38281	.	-	.	ID=SHZ1654_020954;
tig00004565	mixed	mRNA	36003	38281	.	-	.	ID=SHZ1654_020954-T1;Parent=SHZ1654_020954;product=hypothetical protein;
tig00004565	mixed	exon	38210	38281	.	-	.	ID=SHZ1654_020954-T1.exon1;Parent=SHZ1654_020954-T1;
tig00004565	mixed	exon	36003	36224	.	-	.	ID=SHZ1654_020954-T1.exon2;Parent=SHZ1654_020954-T1;
tig00004565	mixed	CDS	38210	38281	.	-	0	ID=SHZ1654_020954-T1.cds;Parent=SHZ1654_020954-T1;
tig00004565	mixed	CDS	36003	36224	.	-	0	ID=SHZ1654_020954-T1.cds;Parent=SHZ1654_020954-T1;
tig00004565	mixed	gene	43424	49799	.	-	.	ID=SHZ1654_020955;
tig00004565	mixed	mRNA	43424	49799	.	-	.	ID=SHZ1654_020955-T1;Parent=SHZ1654_020955;product=hypothetical protein;
tig00004565	mixed	exon	49403	49799	.	-	.	ID=SHZ1654_020955-T1.exon1;Parent=SHZ1654_020955-T1;
tig00004565	mixed	exon	43424	43551	.	-	.	ID=SHZ1654_020955-T1.exon2;Parent=SHZ1654_020955-T1;
tig00004565	mixed	CDS	49403	49799	.	-	0	ID=SHZ1654_020955-T1.cds;Parent=SHZ1654_020955-T1;
tig00004565	mixed	CDS	43424	43551	.	-	2	ID=SHZ1654_020955-T1.cds;Parent=SHZ1654_020955-T1;
tig00004565	mixed	gene	50672	57909	.	-	.	ID=SHZ1654_020956;
tig00004565	mixed	mRNA	50672	57909	.	-	.	ID=SHZ1654_020956-T1;Parent=SHZ1654_020956;product=hypothetical protein;
tig00004565	mixed	exon	57820	57909	.	-	.	ID=SHZ1654_020956-T1.exon1;Parent=SHZ1654_020956-T1;
tig00004565	mixed	exon	57622	57691	.	-	.	ID=SHZ1654_020956-T1.exon2;Parent=SHZ1654_020956-T1;
tig00004565	mixed	exon	57225	57322	.	-	.	ID=SHZ1654_020956-T1.exon3;Parent=SHZ1654_020956-T1;
tig00004565	mixed	exon	56639	56777	.	-	.	ID=SHZ1654_020956-T1.exon4;Parent=SHZ1654_020956-T1;
tig00004565	mixed	exon	56397	56524	.	-	.	ID=SHZ1654_020956-T1.exon5;Parent=SHZ1654_020956-T1;
tig00004565	mixed	exon	56206	56298	.	-	.	ID=SHZ1654_020956-T1.exon6;Parent=SHZ1654_020956-T1;
tig00004565	mixed	exon	56008	56058	.	-	.	ID=SHZ1654_020956-T1.exon7;Parent=SHZ1654_020956-T1;
tig00004565	mixed	exon	55290	55355	.	-	.	ID=SHZ1654_020956-T1.exon8;Parent=SHZ1654_020956-T1;
tig00004565	mixed	exon	55111	55176	.	-	.	ID=SHZ1654_020956-T1.exon9;Parent=SHZ1654_020956-T1;
tig00004565	mixed	exon	54892	54972	.	-	.	ID=SHZ1654_020956-T1.exon10;Parent=SHZ1654_020956-T1;
tig00004565	mixed	exon	54730	54810	.	-	.	ID=SHZ1654_020956-T1.exon11;Parent=SHZ1654_020956-T1;
tig00004565	mixed	exon	52506	52676	.	-	.	ID=SHZ1654_020956-T1.exon12;Parent=SHZ1654_020956-T1;
tig00004565	mixed	exon	52344	52419	.	-	.	ID=SHZ1654_020956-T1.exon13;Parent=SHZ1654_020956-T1;
tig00004565	mixed	exon	51355	51482	.	-	.	ID=SHZ1654_020956-T1.exon14;Parent=SHZ1654_020956-T1;
tig00004565	mixed	exon	50672	51112	.	-	.	ID=SHZ1654_020956-T1.exon15;Parent=SHZ1654_020956-T1;
tig00004565	mixed	CDS	57820	57909	.	-	0	ID=SHZ1654_020956-T1.cds;Parent=SHZ1654_020956-T1;
tig00004565	mixed	CDS	57622	57691	.	-	0	ID=SHZ1654_020956-T1.cds;Parent=SHZ1654_020956-T1;
tig00004565	mixed	CDS	57225	57322	.	-	2	ID=SHZ1654_020956-T1.cds;Parent=SHZ1654_020956-T1;
tig00004565	mixed	CDS	56639	56777	.	-	0	ID=SHZ1654_020956-T1.cds;Parent=SHZ1654_020956-T1;
tig00004565	mixed	CDS	56397	56524	.	-	2	ID=SHZ1654_020956-T1.cds;Parent=SHZ1654_020956-T1;
tig00004565	mixed	CDS	56206	56298	.	-	0	ID=SHZ1654_020956-T1.cds;Parent=SHZ1654_020956-T1;
tig00004565	mixed	CDS	56008	56058	.	-	0	ID=SHZ1654_020956-T1.cds;Parent=SHZ1654_020956-T1;
tig00004565	mixed	CDS	55290	55355	.	-	0	ID=SHZ1654_020956-T1.cds;Parent=SHZ1654_020956-T1;
tig00004565	mixed	CDS	55111	55176	.	-	0	ID=SHZ1654_020956-T1.cds;Parent=SHZ1654_020956-T1;
tig00004565	mixed	CDS	54892	54972	.	-	0	ID=SHZ1654_020956-T1.cds;Parent=SHZ1654_020956-T1;
tig00004565	mixed	CDS	54730	54810	.	-	0	ID=SHZ1654_020956-T1.cds;Parent=SHZ1654_020956-T1;
tig00004565	mixed	CDS	52506	52676	.	-	0	ID=SHZ1654_020956-T1.cds;Parent=SHZ1654_020956-T1;
tig00004565	mixed	CDS	52344	52419	.	-	0	ID=SHZ1654_020956-T1.cds;Parent=SHZ1654_020956-T1;
tig00004565	mixed	CDS	51355	51482	.	-	2	ID=SHZ1654_020956-T1.cds;Parent=SHZ1654_020956-T1;
tig00004565	mixed	CDS	50672	51112	.	-	0	ID=SHZ1654_020956-T1.cds;Parent=SHZ1654_020956-T1;
tig00004565	mixed	gene	70558	70875	.	-	.	ID=SHZ1654_020957;
tig00004565	mixed	mRNA	70558	70875	.	-	.	ID=SHZ1654_020957-T1;Parent=SHZ1654_020957;product=hypothetical protein;
tig00004565	mixed	exon	70558	70875	.	-	.	ID=SHZ1654_020957-T1.exon1;Parent=SHZ1654_020957-T1;
tig00004565	mixed	CDS	70558	70875	.	-	0	ID=SHZ1654_020957-T1.cds;Parent=SHZ1654_020957-T1;
tig00004565	mixed	gene	78048	78590	.	+	.	ID=SHZ1654_020958;
tig00004565	mixed	mRNA	78048	78590	.	+	.	ID=SHZ1654_020958-T1;Parent=SHZ1654_020958;product=hypothetical protein;
tig00004565	mixed	exon	78048	78590	.	+	.	ID=SHZ1654_020958-T1.exon1;Parent=SHZ1654_020958-T1;
tig00004565	mixed	CDS	78048	78590	.	+	0	ID=SHZ1654_020958-T1.cds;Parent=SHZ1654_020958-T1;
tig00004571	mixed	gene	3106	3264	.	+	.	ID=SHZ1654_020959;
tig00004571	mixed	mRNA	3106	3264	.	+	.	ID=SHZ1654_020959-T1;Parent=SHZ1654_020959;product=hypothetical protein;
tig00004571	mixed	exon	3106	3264	.	+	.	ID=SHZ1654_020959-T1.exon1;Parent=SHZ1654_020959-T1;
tig00004571	mixed	CDS	3106	3264	.	+	0	ID=SHZ1654_020959-T1.cds;Parent=SHZ1654_020959-T1;
tig00004571	mixed	gene	13012	13623	.	+	.	ID=SHZ1654_020960;
tig00004571	mixed	mRNA	13012	13623	.	+	.	ID=SHZ1654_020960-T1;Parent=SHZ1654_020960;product=hypothetical protein;
tig00004571	mixed	exon	13012	13623	.	+	.	ID=SHZ1654_020960-T1.exon1;Parent=SHZ1654_020960-T1;
tig00004571	mixed	CDS	13012	13623	.	+	0	ID=SHZ1654_020960-T1.cds;Parent=SHZ1654_020960-T1;
tig00004571	mixed	gene	15286	15512	.	+	.	ID=SHZ1654_020961;
tig00004571	mixed	mRNA	15286	15512	.	+	.	ID=SHZ1654_020961-T1;Parent=SHZ1654_020961;product=hypothetical protein;
tig00004571	mixed	exon	15286	15512	.	+	.	ID=SHZ1654_020961-T1.exon1;Parent=SHZ1654_020961-T1;
tig00004571	mixed	CDS	15286	15512	.	+	0	ID=SHZ1654_020961-T1.cds;Parent=SHZ1654_020961-T1;
tig00004577	mixed	gene	28146	28687	.	+	.	ID=SHZ1654_020962;
tig00004577	mixed	mRNA	28146	28687	.	+	.	ID=SHZ1654_020962-T1;Parent=SHZ1654_020962;product=hypothetical protein;
tig00004577	mixed	exon	28146	28551	.	+	.	ID=SHZ1654_020962-T1.exon1;Parent=SHZ1654_020962-T1;
tig00004577	mixed	exon	28659	28687	.	+	.	ID=SHZ1654_020962-T1.exon2;Parent=SHZ1654_020962-T1;
tig00004577	mixed	CDS	28146	28551	.	+	0	ID=SHZ1654_020962-T1.cds;Parent=SHZ1654_020962-T1;
tig00004577	mixed	CDS	28659	28687	.	+	2	ID=SHZ1654_020962-T1.cds;Parent=SHZ1654_020962-T1;
tig00004577	mixed	gene	45256	50432	.	-	.	ID=SHZ1654_020963;
tig00004577	mixed	mRNA	45256	50432	.	-	.	ID=SHZ1654_020963-T1;Parent=SHZ1654_020963;product=hypothetical protein;
tig00004577	mixed	exon	50142	50432	.	-	.	ID=SHZ1654_020963-T1.exon1;Parent=SHZ1654_020963-T1;
tig00004577	mixed	exon	49930	50047	.	-	.	ID=SHZ1654_020963-T1.exon2;Parent=SHZ1654_020963-T1;
tig00004577	mixed	exon	49433	49509	.	-	.	ID=SHZ1654_020963-T1.exon3;Parent=SHZ1654_020963-T1;
tig00004577	mixed	exon	47179	47358	.	-	.	ID=SHZ1654_020963-T1.exon4;Parent=SHZ1654_020963-T1;
tig00004577	mixed	exon	46944	46988	.	-	.	ID=SHZ1654_020963-T1.exon5;Parent=SHZ1654_020963-T1;
tig00004577	mixed	exon	46556	46660	.	-	.	ID=SHZ1654_020963-T1.exon6;Parent=SHZ1654_020963-T1;
tig00004577	mixed	exon	45407	45520	.	-	.	ID=SHZ1654_020963-T1.exon7;Parent=SHZ1654_020963-T1;
tig00004577	mixed	exon	45256	45306	.	-	.	ID=SHZ1654_020963-T1.exon8;Parent=SHZ1654_020963-T1;
tig00004577	mixed	CDS	50142	50432	.	-	0	ID=SHZ1654_020963-T1.cds;Parent=SHZ1654_020963-T1;
tig00004577	mixed	CDS	49930	50047	.	-	0	ID=SHZ1654_020963-T1.cds;Parent=SHZ1654_020963-T1;
tig00004577	mixed	CDS	49433	49509	.	-	2	ID=SHZ1654_020963-T1.cds;Parent=SHZ1654_020963-T1;
tig00004577	mixed	CDS	47179	47358	.	-	0	ID=SHZ1654_020963-T1.cds;Parent=SHZ1654_020963-T1;
tig00004577	mixed	CDS	46944	46988	.	-	0	ID=SHZ1654_020963-T1.cds;Parent=SHZ1654_020963-T1;
tig00004577	mixed	CDS	46556	46660	.	-	0	ID=SHZ1654_020963-T1.cds;Parent=SHZ1654_020963-T1;
tig00004577	mixed	CDS	45407	45520	.	-	0	ID=SHZ1654_020963-T1.cds;Parent=SHZ1654_020963-T1;
tig00004577	mixed	CDS	45256	45306	.	-	0	ID=SHZ1654_020963-T1.cds;Parent=SHZ1654_020963-T1;
tig00004580	mixed	gene	2120	2781	.	+	.	ID=SHZ1654_020964;
tig00004580	mixed	mRNA	2120	2781	.	+	.	ID=SHZ1654_020964-T1;Parent=SHZ1654_020964;product=hypothetical protein;
tig00004580	mixed	exon	2120	2429	.	+	.	ID=SHZ1654_020964-T1.exon1;Parent=SHZ1654_020964-T1;
tig00004580	mixed	exon	2678	2781	.	+	.	ID=SHZ1654_020964-T1.exon2;Parent=SHZ1654_020964-T1;
tig00004580	mixed	CDS	2120	2429	.	+	0	ID=SHZ1654_020964-T1.cds;Parent=SHZ1654_020964-T1;
tig00004580	mixed	CDS	2678	2781	.	+	2	ID=SHZ1654_020964-T1.cds;Parent=SHZ1654_020964-T1;
tig00004580	mixed	gene	16714	19480	.	-	.	ID=SHZ1654_020965;
tig00004580	mixed	mRNA	16714	19480	.	-	.	ID=SHZ1654_020965-T1;Parent=SHZ1654_020965;product=hypothetical protein;
tig00004580	mixed	exon	16908	19480	.	-	.	ID=SHZ1654_020965-T1.exon1;Parent=SHZ1654_020965-T1;
tig00004580	mixed	exon	16714	16801	.	-	.	ID=SHZ1654_020965-T1.exon2;Parent=SHZ1654_020965-T1;
tig00004580	mixed	CDS	16908	19480	.	-	0	ID=SHZ1654_020965-T1.cds;Parent=SHZ1654_020965-T1;
tig00004580	mixed	CDS	16714	16801	.	-	1	ID=SHZ1654_020965-T1.cds;Parent=SHZ1654_020965-T1;
tig00004580	mixed	gene	28100	31573	.	-	.	ID=SHZ1654_020966;
tig00004580	mixed	mRNA	28100	31573	.	-	.	ID=SHZ1654_020966-T1;Parent=SHZ1654_020966;product=hypothetical protein;
tig00004580	mixed	exon	30937	31573	.	-	.	ID=SHZ1654_020966-T1.exon1;Parent=SHZ1654_020966-T1;
tig00004580	mixed	exon	29370	29396	.	-	.	ID=SHZ1654_020966-T1.exon2;Parent=SHZ1654_020966-T1;
tig00004580	mixed	exon	28100	29196	.	-	.	ID=SHZ1654_020966-T1.exon3;Parent=SHZ1654_020966-T1;
tig00004580	mixed	CDS	30937	31573	.	-	0	ID=SHZ1654_020966-T1.cds;Parent=SHZ1654_020966-T1;
tig00004580	mixed	CDS	29370	29396	.	-	2	ID=SHZ1654_020966-T1.cds;Parent=SHZ1654_020966-T1;
tig00004580	mixed	CDS	28100	29196	.	-	2	ID=SHZ1654_020966-T1.cds;Parent=SHZ1654_020966-T1;
tig00004580	mixed	gene	34578	37995	.	+	.	ID=SHZ1654_020967;
tig00004580	mixed	mRNA	34578	37995	.	+	.	ID=SHZ1654_020967-T1;Parent=SHZ1654_020967;product=hypothetical protein;
tig00004580	mixed	exon	34578	35415	.	+	.	ID=SHZ1654_020967-T1.exon1;Parent=SHZ1654_020967-T1;
tig00004580	mixed	exon	35682	35711	.	+	.	ID=SHZ1654_020967-T1.exon2;Parent=SHZ1654_020967-T1;
tig00004580	mixed	exon	36346	36381	.	+	.	ID=SHZ1654_020967-T1.exon3;Parent=SHZ1654_020967-T1;
tig00004580	mixed	exon	36535	36597	.	+	.	ID=SHZ1654_020967-T1.exon4;Parent=SHZ1654_020967-T1;
tig00004580	mixed	exon	36705	36728	.	+	.	ID=SHZ1654_020967-T1.exon5;Parent=SHZ1654_020967-T1;
tig00004580	mixed	exon	36872	37995	.	+	.	ID=SHZ1654_020967-T1.exon6;Parent=SHZ1654_020967-T1;
tig00004580	mixed	CDS	34578	35415	.	+	0	ID=SHZ1654_020967-T1.cds;Parent=SHZ1654_020967-T1;
tig00004580	mixed	CDS	35682	35711	.	+	2	ID=SHZ1654_020967-T1.cds;Parent=SHZ1654_020967-T1;
tig00004580	mixed	CDS	36346	36381	.	+	2	ID=SHZ1654_020967-T1.cds;Parent=SHZ1654_020967-T1;
tig00004580	mixed	CDS	36535	36597	.	+	2	ID=SHZ1654_020967-T1.cds;Parent=SHZ1654_020967-T1;
tig00004580	mixed	CDS	36705	36728	.	+	2	ID=SHZ1654_020967-T1.cds;Parent=SHZ1654_020967-T1;
tig00004580	mixed	CDS	36872	37995	.	+	2	ID=SHZ1654_020967-T1.cds;Parent=SHZ1654_020967-T1;
tig00004580	mixed	gene	69125	70750	.	-	.	ID=SHZ1654_020968;
tig00004580	mixed	mRNA	69125	70750	.	-	.	ID=SHZ1654_020968-T1;Parent=SHZ1654_020968;product=hypothetical protein;
tig00004580	mixed	exon	70228	70750	.	-	.	ID=SHZ1654_020968-T1.exon1;Parent=SHZ1654_020968-T1;
tig00004580	mixed	exon	70092	70139	.	-	.	ID=SHZ1654_020968-T1.exon2;Parent=SHZ1654_020968-T1;
tig00004580	mixed	exon	69958	69990	.	-	.	ID=SHZ1654_020968-T1.exon3;Parent=SHZ1654_020968-T1;
tig00004580	mixed	exon	69717	69758	.	-	.	ID=SHZ1654_020968-T1.exon4;Parent=SHZ1654_020968-T1;
tig00004580	mixed	exon	69125	69177	.	-	.	ID=SHZ1654_020968-T1.exon5;Parent=SHZ1654_020968-T1;
tig00004580	mixed	CDS	70228	70750	.	-	0	ID=SHZ1654_020968-T1.cds;Parent=SHZ1654_020968-T1;
tig00004580	mixed	CDS	70092	70139	.	-	2	ID=SHZ1654_020968-T1.cds;Parent=SHZ1654_020968-T1;
tig00004580	mixed	CDS	69958	69990	.	-	2	ID=SHZ1654_020968-T1.cds;Parent=SHZ1654_020968-T1;
tig00004580	mixed	CDS	69717	69758	.	-	2	ID=SHZ1654_020968-T1.cds;Parent=SHZ1654_020968-T1;
tig00004580	mixed	CDS	69125	69177	.	-	2	ID=SHZ1654_020968-T1.cds;Parent=SHZ1654_020968-T1;
tig00004580	mixed	gene	71907	75033	.	+	.	ID=SHZ1654_020969;
tig00004580	mixed	mRNA	71907	75033	.	+	.	ID=SHZ1654_020969-T1;Parent=SHZ1654_020969;product=hypothetical protein;
tig00004580	mixed	exon	71907	72486	.	+	.	ID=SHZ1654_020969-T1.exon1;Parent=SHZ1654_020969-T1;
tig00004580	mixed	exon	73785	73811	.	+	.	ID=SHZ1654_020969-T1.exon2;Parent=SHZ1654_020969-T1;
tig00004580	mixed	exon	73925	75033	.	+	.	ID=SHZ1654_020969-T1.exon3;Parent=SHZ1654_020969-T1;
tig00004580	mixed	CDS	71907	72486	.	+	0	ID=SHZ1654_020969-T1.cds;Parent=SHZ1654_020969-T1;
tig00004580	mixed	CDS	73785	73811	.	+	2	ID=SHZ1654_020969-T1.cds;Parent=SHZ1654_020969-T1;
tig00004580	mixed	CDS	73925	75033	.	+	2	ID=SHZ1654_020969-T1.cds;Parent=SHZ1654_020969-T1;
tig00004580	mixed	gene	75660	77121	.	-	.	ID=SHZ1654_020970;
tig00004580	mixed	mRNA	75660	77121	.	-	.	ID=SHZ1654_020970-T1;Parent=SHZ1654_020970;product=hypothetical protein;
tig00004580	mixed	exon	76809	77121	.	-	.	ID=SHZ1654_020970-T1.exon1;Parent=SHZ1654_020970-T1;
tig00004580	mixed	exon	75660	75685	.	-	.	ID=SHZ1654_020970-T1.exon2;Parent=SHZ1654_020970-T1;
tig00004580	mixed	CDS	76809	77121	.	-	0	ID=SHZ1654_020970-T1.cds;Parent=SHZ1654_020970-T1;
tig00004580	mixed	CDS	75660	75685	.	-	2	ID=SHZ1654_020970-T1.cds;Parent=SHZ1654_020970-T1;
tig00004580	mixed	gene	96792	98402	.	-	.	ID=SHZ1654_020971;
tig00004580	mixed	mRNA	96792	98402	.	-	.	ID=SHZ1654_020971-T1;Parent=SHZ1654_020971;product=hypothetical protein;
tig00004580	mixed	exon	97568	98402	.	-	.	ID=SHZ1654_020971-T1.exon1;Parent=SHZ1654_020971-T1;
tig00004580	mixed	exon	97339	97383	.	-	.	ID=SHZ1654_020971-T1.exon2;Parent=SHZ1654_020971-T1;
tig00004580	mixed	exon	97208	97243	.	-	.	ID=SHZ1654_020971-T1.exon3;Parent=SHZ1654_020971-T1;
tig00004580	mixed	exon	96976	97035	.	-	.	ID=SHZ1654_020971-T1.exon4;Parent=SHZ1654_020971-T1;
tig00004580	mixed	exon	96792	96874	.	-	.	ID=SHZ1654_020971-T1.exon5;Parent=SHZ1654_020971-T1;
tig00004580	mixed	CDS	97568	98402	.	-	0	ID=SHZ1654_020971-T1.cds;Parent=SHZ1654_020971-T1;
tig00004580	mixed	CDS	97339	97383	.	-	2	ID=SHZ1654_020971-T1.cds;Parent=SHZ1654_020971-T1;
tig00004580	mixed	CDS	97208	97243	.	-	2	ID=SHZ1654_020971-T1.cds;Parent=SHZ1654_020971-T1;
tig00004580	mixed	CDS	96976	97035	.	-	2	ID=SHZ1654_020971-T1.cds;Parent=SHZ1654_020971-T1;
tig00004580	mixed	CDS	96792	96874	.	-	2	ID=SHZ1654_020971-T1.cds;Parent=SHZ1654_020971-T1;
tig00004580	mixed	gene	98973	101253	.	+	.	ID=SHZ1654_020972;
tig00004580	mixed	mRNA	98973	101253	.	+	.	ID=SHZ1654_020972-T1;Parent=SHZ1654_020972;product=hypothetical protein;
tig00004580	mixed	exon	98973	99642	.	+	.	ID=SHZ1654_020972-T1.exon1;Parent=SHZ1654_020972-T1;
tig00004580	mixed	exon	100259	101253	.	+	.	ID=SHZ1654_020972-T1.exon2;Parent=SHZ1654_020972-T1;
tig00004580	mixed	CDS	98973	99642	.	+	0	ID=SHZ1654_020972-T1.cds;Parent=SHZ1654_020972-T1;
tig00004580	mixed	CDS	100259	101253	.	+	2	ID=SHZ1654_020972-T1.cds;Parent=SHZ1654_020972-T1;
tig00004581	mixed	gene	12095	14338	.	+	.	ID=SHZ1654_020973;
tig00004581	mixed	mRNA	12095	14338	.	+	.	ID=SHZ1654_020973-T1;Parent=SHZ1654_020973;product=hypothetical protein;
tig00004581	mixed	exon	12095	12262	.	+	.	ID=SHZ1654_020973-T1.exon1;Parent=SHZ1654_020973-T1;
tig00004581	mixed	exon	12447	12708	.	+	.	ID=SHZ1654_020973-T1.exon2;Parent=SHZ1654_020973-T1;
tig00004581	mixed	exon	14118	14338	.	+	.	ID=SHZ1654_020973-T1.exon3;Parent=SHZ1654_020973-T1;
tig00004581	mixed	CDS	12095	12262	.	+	0	ID=SHZ1654_020973-T1.cds;Parent=SHZ1654_020973-T1;
tig00004581	mixed	CDS	12447	12708	.	+	0	ID=SHZ1654_020973-T1.cds;Parent=SHZ1654_020973-T1;
tig00004581	mixed	CDS	14118	14338	.	+	2	ID=SHZ1654_020973-T1.cds;Parent=SHZ1654_020973-T1;
tig00004581	mixed	gene	32871	35258	.	-	.	ID=SHZ1654_020974;
tig00004581	mixed	mRNA	32871	35258	.	-	.	ID=SHZ1654_020974-T1;Parent=SHZ1654_020974;product=hypothetical protein;
tig00004581	mixed	exon	34571	35258	.	-	.	ID=SHZ1654_020974-T1.exon1;Parent=SHZ1654_020974-T1;
tig00004581	mixed	exon	34333	34377	.	-	.	ID=SHZ1654_020974-T1.exon2;Parent=SHZ1654_020974-T1;
tig00004581	mixed	exon	34193	34222	.	-	.	ID=SHZ1654_020974-T1.exon3;Parent=SHZ1654_020974-T1;
tig00004581	mixed	exon	32871	33922	.	-	.	ID=SHZ1654_020974-T1.exon4;Parent=SHZ1654_020974-T1;
tig00004581	mixed	CDS	34571	35258	.	-	0	ID=SHZ1654_020974-T1.cds;Parent=SHZ1654_020974-T1;
tig00004581	mixed	CDS	34333	34377	.	-	2	ID=SHZ1654_020974-T1.cds;Parent=SHZ1654_020974-T1;
tig00004581	mixed	CDS	34193	34222	.	-	2	ID=SHZ1654_020974-T1.cds;Parent=SHZ1654_020974-T1;
tig00004581	mixed	CDS	32871	33922	.	-	2	ID=SHZ1654_020974-T1.cds;Parent=SHZ1654_020974-T1;
tig00004581	mixed	gene	35409	42326	.	-	.	ID=SHZ1654_020975;
tig00004581	mixed	mRNA	35409	42326	.	-	.	ID=SHZ1654_020975-T1;Parent=SHZ1654_020975;product=hypothetical protein;
tig00004581	mixed	exon	41660	42326	.	-	.	ID=SHZ1654_020975-T1.exon1;Parent=SHZ1654_020975-T1;
tig00004581	mixed	exon	41165	41191	.	-	.	ID=SHZ1654_020975-T1.exon2;Parent=SHZ1654_020975-T1;
tig00004581	mixed	exon	40150	41048	.	-	.	ID=SHZ1654_020975-T1.exon3;Parent=SHZ1654_020975-T1;
tig00004581	mixed	exon	35409	35582	.	-	.	ID=SHZ1654_020975-T1.exon4;Parent=SHZ1654_020975-T1;
tig00004581	mixed	CDS	41660	42326	.	-	0	ID=SHZ1654_020975-T1.cds;Parent=SHZ1654_020975-T1;
tig00004581	mixed	CDS	41165	41191	.	-	2	ID=SHZ1654_020975-T1.cds;Parent=SHZ1654_020975-T1;
tig00004581	mixed	CDS	40150	41048	.	-	2	ID=SHZ1654_020975-T1.cds;Parent=SHZ1654_020975-T1;
tig00004581	mixed	CDS	35409	35582	.	-	0	ID=SHZ1654_020975-T1.cds;Parent=SHZ1654_020975-T1;
tig00004581	mixed	gene	45682	48199	.	+	.	ID=SHZ1654_020976;
tig00004581	mixed	mRNA	45682	48199	.	+	.	ID=SHZ1654_020976-T1;Parent=SHZ1654_020976;product=hypothetical protein;
tig00004581	mixed	exon	45682	46381	.	+	.	ID=SHZ1654_020976-T1.exon1;Parent=SHZ1654_020976-T1;
tig00004581	mixed	exon	46657	46695	.	+	.	ID=SHZ1654_020976-T1.exon2;Parent=SHZ1654_020976-T1;
tig00004581	mixed	exon	46805	46834	.	+	.	ID=SHZ1654_020976-T1.exon3;Parent=SHZ1654_020976-T1;
tig00004581	mixed	exon	47088	48199	.	+	.	ID=SHZ1654_020976-T1.exon4;Parent=SHZ1654_020976-T1;
tig00004581	mixed	CDS	45682	46381	.	+	0	ID=SHZ1654_020976-T1.cds;Parent=SHZ1654_020976-T1;
tig00004581	mixed	CDS	46657	46695	.	+	2	ID=SHZ1654_020976-T1.cds;Parent=SHZ1654_020976-T1;
tig00004581	mixed	CDS	46805	46834	.	+	2	ID=SHZ1654_020976-T1.cds;Parent=SHZ1654_020976-T1;
tig00004581	mixed	CDS	47088	48199	.	+	2	ID=SHZ1654_020976-T1.cds;Parent=SHZ1654_020976-T1;
tig00004581	mixed	gene	51087	51737	.	+	.	ID=SHZ1654_020977;
tig00004581	mixed	mRNA	51087	51737	.	+	.	ID=SHZ1654_020977-T1;Parent=SHZ1654_020977;product=hypothetical protein;
tig00004581	mixed	exon	51087	51173	.	+	.	ID=SHZ1654_020977-T1.exon1;Parent=SHZ1654_020977-T1;
tig00004581	mixed	exon	51612	51737	.	+	.	ID=SHZ1654_020977-T1.exon2;Parent=SHZ1654_020977-T1;
tig00004581	mixed	CDS	51087	51173	.	+	0	ID=SHZ1654_020977-T1.cds;Parent=SHZ1654_020977-T1;
tig00004581	mixed	CDS	51612	51737	.	+	0	ID=SHZ1654_020977-T1.cds;Parent=SHZ1654_020977-T1;
tig00004581	mixed	gene	66298	67235	.	-	.	ID=SHZ1654_020978;
tig00004581	mixed	mRNA	66298	67235	.	-	.	ID=SHZ1654_020978-T1;Parent=SHZ1654_020978;product=hypothetical protein;
tig00004581	mixed	exon	67122	67235	.	-	.	ID=SHZ1654_020978-T1.exon1;Parent=SHZ1654_020978-T1;
tig00004581	mixed	exon	66298	66564	.	-	.	ID=SHZ1654_020978-T1.exon2;Parent=SHZ1654_020978-T1;
tig00004581	mixed	CDS	67122	67235	.	-	0	ID=SHZ1654_020978-T1.cds;Parent=SHZ1654_020978-T1;
tig00004581	mixed	CDS	66298	66564	.	-	0	ID=SHZ1654_020978-T1.cds;Parent=SHZ1654_020978-T1;
tig00004581	mixed	gene	67544	68545	.	-	.	ID=SHZ1654_020979;
tig00004581	mixed	mRNA	67544	68545	.	-	.	ID=SHZ1654_020979-T1;Parent=SHZ1654_020979;product=hypothetical protein;
tig00004581	mixed	exon	68216	68545	.	-	.	ID=SHZ1654_020979-T1.exon1;Parent=SHZ1654_020979-T1;
tig00004581	mixed	exon	67544	67795	.	-	.	ID=SHZ1654_020979-T1.exon2;Parent=SHZ1654_020979-T1;
tig00004581	mixed	CDS	68216	68545	.	-	0	ID=SHZ1654_020979-T1.cds;Parent=SHZ1654_020979-T1;
tig00004581	mixed	CDS	67544	67795	.	-	0	ID=SHZ1654_020979-T1.cds;Parent=SHZ1654_020979-T1;
tig00004581	mixed	gene	101516	104363	.	+	.	ID=SHZ1654_020980;
tig00004581	mixed	mRNA	101516	104363	.	+	.	ID=SHZ1654_020980-T1;Parent=SHZ1654_020980;product=hypothetical protein;
tig00004581	mixed	exon	101516	101984	.	+	.	ID=SHZ1654_020980-T1.exon1;Parent=SHZ1654_020980-T1;
tig00004581	mixed	exon	103353	103379	.	+	.	ID=SHZ1654_020980-T1.exon2;Parent=SHZ1654_020980-T1;
tig00004581	mixed	exon	103492	104363	.	+	.	ID=SHZ1654_020980-T1.exon3;Parent=SHZ1654_020980-T1;
tig00004581	mixed	CDS	101516	101984	.	+	0	ID=SHZ1654_020980-T1.cds;Parent=SHZ1654_020980-T1;
tig00004581	mixed	CDS	103353	103379	.	+	2	ID=SHZ1654_020980-T1.cds;Parent=SHZ1654_020980-T1;
tig00004581	mixed	CDS	103492	104363	.	+	2	ID=SHZ1654_020980-T1.cds;Parent=SHZ1654_020980-T1;
tig00004581	mixed	gene	119216	119289	.	-	.	ID=SHZ1654_020981;
tig00004581	mixed	tRNA	119216	119289	.	-	.	ID=SHZ1654_020981-T1;Parent=SHZ1654_020981;product=tRNA-Phe;
tig00004581	mixed	exon	119216	119289	.	-	.	ID=SHZ1654_020981-T1.exon1;Parent=SHZ1654_020981-T1;
tig00004581	mixed	gene	150070	151218	.	-	.	ID=SHZ1654_020982;
tig00004581	mixed	mRNA	150070	151218	.	-	.	ID=SHZ1654_020982-T1;Parent=SHZ1654_020982;product=hypothetical protein;
tig00004581	mixed	exon	150390	151218	.	-	.	ID=SHZ1654_020982-T1.exon1;Parent=SHZ1654_020982-T1;
tig00004581	mixed	exon	150070	150203	.	-	.	ID=SHZ1654_020982-T1.exon2;Parent=SHZ1654_020982-T1;
tig00004581	mixed	CDS	150390	151218	.	-	0	ID=SHZ1654_020982-T1.cds;Parent=SHZ1654_020982-T1;
tig00004581	mixed	CDS	150070	150203	.	-	2	ID=SHZ1654_020982-T1.cds;Parent=SHZ1654_020982-T1;
tig00004581	mixed	gene	177854	178591	.	-	.	ID=SHZ1654_020983;
tig00004581	mixed	mRNA	177854	178591	.	-	.	ID=SHZ1654_020983-T1;Parent=SHZ1654_020983;product=hypothetical protein;
tig00004581	mixed	exon	178468	178591	.	-	.	ID=SHZ1654_020983-T1.exon1;Parent=SHZ1654_020983-T1;
tig00004581	mixed	exon	177854	178275	.	-	.	ID=SHZ1654_020983-T1.exon2;Parent=SHZ1654_020983-T1;
tig00004581	mixed	CDS	178468	178591	.	-	0	ID=SHZ1654_020983-T1.cds;Parent=SHZ1654_020983-T1;
tig00004581	mixed	CDS	177854	178275	.	-	2	ID=SHZ1654_020983-T1.cds;Parent=SHZ1654_020983-T1;
tig00004581	mixed	gene	178933	181011	.	-	.	ID=SHZ1654_020984;
tig00004581	mixed	mRNA	178933	181011	.	-	.	ID=SHZ1654_020984-T1;Parent=SHZ1654_020984;product=hypothetical protein;
tig00004581	mixed	exon	180183	181011	.	-	.	ID=SHZ1654_020984-T1.exon1;Parent=SHZ1654_020984-T1;
tig00004581	mixed	exon	179952	179996	.	-	.	ID=SHZ1654_020984-T1.exon2;Parent=SHZ1654_020984-T1;
tig00004581	mixed	exon	179824	179859	.	-	.	ID=SHZ1654_020984-T1.exon3;Parent=SHZ1654_020984-T1;
tig00004581	mixed	exon	179591	179650	.	-	.	ID=SHZ1654_020984-T1.exon4;Parent=SHZ1654_020984-T1;
tig00004581	mixed	exon	179466	179489	.	-	.	ID=SHZ1654_020984-T1.exon5;Parent=SHZ1654_020984-T1;
tig00004581	mixed	exon	178933	178970	.	-	.	ID=SHZ1654_020984-T1.exon6;Parent=SHZ1654_020984-T1;
tig00004581	mixed	CDS	180183	181011	.	-	0	ID=SHZ1654_020984-T1.cds;Parent=SHZ1654_020984-T1;
tig00004581	mixed	CDS	179952	179996	.	-	2	ID=SHZ1654_020984-T1.cds;Parent=SHZ1654_020984-T1;
tig00004581	mixed	CDS	179824	179859	.	-	2	ID=SHZ1654_020984-T1.cds;Parent=SHZ1654_020984-T1;
tig00004581	mixed	CDS	179591	179650	.	-	2	ID=SHZ1654_020984-T1.cds;Parent=SHZ1654_020984-T1;
tig00004581	mixed	CDS	179466	179489	.	-	2	ID=SHZ1654_020984-T1.cds;Parent=SHZ1654_020984-T1;
tig00004581	mixed	CDS	178933	178970	.	-	2	ID=SHZ1654_020984-T1.cds;Parent=SHZ1654_020984-T1;
tig00004581	mixed	gene	181634	184015	.	+	.	ID=SHZ1654_020985;
tig00004581	mixed	mRNA	181634	184015	.	+	.	ID=SHZ1654_020985-T1;Parent=SHZ1654_020985;product=hypothetical protein;
tig00004581	mixed	exon	181634	182267	.	+	.	ID=SHZ1654_020985-T1.exon1;Parent=SHZ1654_020985-T1;
tig00004581	mixed	exon	182901	184015	.	+	.	ID=SHZ1654_020985-T1.exon2;Parent=SHZ1654_020985-T1;
tig00004581	mixed	CDS	181634	182267	.	+	0	ID=SHZ1654_020985-T1.cds;Parent=SHZ1654_020985-T1;
tig00004581	mixed	CDS	182901	184015	.	+	2	ID=SHZ1654_020985-T1.cds;Parent=SHZ1654_020985-T1;
tig00004581	mixed	gene	207116	214511	.	-	.	ID=SHZ1654_020986;
tig00004581	mixed	mRNA	207116	214511	.	-	.	ID=SHZ1654_020986-T1;Parent=SHZ1654_020986;product=hypothetical protein;
tig00004581	mixed	exon	214463	214511	.	-	.	ID=SHZ1654_020986-T1.exon1;Parent=SHZ1654_020986-T1;
tig00004581	mixed	exon	214323	214370	.	-	.	ID=SHZ1654_020986-T1.exon2;Parent=SHZ1654_020986-T1;
tig00004581	mixed	exon	214161	214184	.	-	.	ID=SHZ1654_020986-T1.exon3;Parent=SHZ1654_020986-T1;
tig00004581	mixed	exon	213685	213738	.	-	.	ID=SHZ1654_020986-T1.exon4;Parent=SHZ1654_020986-T1;
tig00004581	mixed	exon	213148	213168	.	-	.	ID=SHZ1654_020986-T1.exon5;Parent=SHZ1654_020986-T1;
tig00004581	mixed	exon	211522	212638	.	-	.	ID=SHZ1654_020986-T1.exon6;Parent=SHZ1654_020986-T1;
tig00004581	mixed	exon	207116	207563	.	-	.	ID=SHZ1654_020986-T1.exon7;Parent=SHZ1654_020986-T1;
tig00004581	mixed	CDS	214463	214511	.	-	0	ID=SHZ1654_020986-T1.cds;Parent=SHZ1654_020986-T1;
tig00004581	mixed	CDS	214323	214370	.	-	2	ID=SHZ1654_020986-T1.cds;Parent=SHZ1654_020986-T1;
tig00004581	mixed	CDS	214161	214184	.	-	2	ID=SHZ1654_020986-T1.cds;Parent=SHZ1654_020986-T1;
tig00004581	mixed	CDS	213685	213738	.	-	2	ID=SHZ1654_020986-T1.cds;Parent=SHZ1654_020986-T1;
tig00004581	mixed	CDS	213148	213168	.	-	2	ID=SHZ1654_020986-T1.cds;Parent=SHZ1654_020986-T1;
tig00004581	mixed	CDS	211522	212638	.	-	2	ID=SHZ1654_020986-T1.cds;Parent=SHZ1654_020986-T1;
tig00004581	mixed	CDS	207116	207563	.	-	1	ID=SHZ1654_020986-T1.cds;Parent=SHZ1654_020986-T1;
tig00004581	mixed	gene	216822	219921	.	+	.	ID=SHZ1654_020987;
tig00004581	mixed	mRNA	216822	219921	.	+	.	ID=SHZ1654_020987-T1;Parent=SHZ1654_020987;product=hypothetical protein;
tig00004581	mixed	exon	216822	217494	.	+	.	ID=SHZ1654_020987-T1.exon1;Parent=SHZ1654_020987-T1;
tig00004581	mixed	exon	218932	218958	.	+	.	ID=SHZ1654_020987-T1.exon2;Parent=SHZ1654_020987-T1;
tig00004581	mixed	exon	219071	219921	.	+	.	ID=SHZ1654_020987-T1.exon3;Parent=SHZ1654_020987-T1;
tig00004581	mixed	CDS	216822	217494	.	+	0	ID=SHZ1654_020987-T1.cds;Parent=SHZ1654_020987-T1;
tig00004581	mixed	CDS	218932	218958	.	+	2	ID=SHZ1654_020987-T1.cds;Parent=SHZ1654_020987-T1;
tig00004581	mixed	CDS	219071	219921	.	+	2	ID=SHZ1654_020987-T1.cds;Parent=SHZ1654_020987-T1;
tig00004582	mixed	gene	27026	27351	.	-	.	ID=SHZ1654_020988;
tig00004582	mixed	mRNA	27026	27351	.	-	.	ID=SHZ1654_020988-T1;Parent=SHZ1654_020988;product=hypothetical protein;
tig00004582	mixed	exon	27141	27351	.	-	.	ID=SHZ1654_020988-T1.exon1;Parent=SHZ1654_020988-T1;
tig00004582	mixed	exon	27026	27039	.	-	.	ID=SHZ1654_020988-T1.exon2;Parent=SHZ1654_020988-T1;
tig00004582	mixed	CDS	27141	27351	.	-	0	ID=SHZ1654_020988-T1.cds;Parent=SHZ1654_020988-T1;
tig00004582	mixed	CDS	27026	27039	.	-	2	ID=SHZ1654_020988-T1.cds;Parent=SHZ1654_020988-T1;
tig00004582	mixed	gene	52018	52870	.	-	.	ID=SHZ1654_020989;
tig00004582	mixed	mRNA	52018	52870	.	-	.	ID=SHZ1654_020989-T1;Parent=SHZ1654_020989;product=hypothetical protein;
tig00004582	mixed	exon	52202	52870	.	-	.	ID=SHZ1654_020989-T1.exon1;Parent=SHZ1654_020989-T1;
tig00004582	mixed	exon	52018	52032	.	-	.	ID=SHZ1654_020989-T1.exon2;Parent=SHZ1654_020989-T1;
tig00004582	mixed	CDS	52202	52870	.	-	0	ID=SHZ1654_020989-T1.cds;Parent=SHZ1654_020989-T1;
tig00004582	mixed	CDS	52018	52032	.	-	0	ID=SHZ1654_020989-T1.cds;Parent=SHZ1654_020989-T1;
tig00004582	mixed	gene	77668	78039	.	-	.	ID=SHZ1654_020990;
tig00004582	mixed	mRNA	77668	78039	.	-	.	ID=SHZ1654_020990-T1;Parent=SHZ1654_020990;product=hypothetical protein;
tig00004582	mixed	exon	77668	78039	.	-	.	ID=SHZ1654_020990-T1.exon1;Parent=SHZ1654_020990-T1;
tig00004582	mixed	CDS	77668	78039	.	-	0	ID=SHZ1654_020990-T1.cds;Parent=SHZ1654_020990-T1;
tig00004582	mixed	gene	78116	81217	.	-	.	ID=SHZ1654_020991;
tig00004582	mixed	mRNA	78116	81217	.	-	.	ID=SHZ1654_020991-T1;Parent=SHZ1654_020991;product=hypothetical protein;
tig00004582	mixed	exon	80479	81217	.	-	.	ID=SHZ1654_020991-T1.exon1;Parent=SHZ1654_020991-T1;
tig00004582	mixed	exon	80318	80365	.	-	.	ID=SHZ1654_020991-T1.exon2;Parent=SHZ1654_020991-T1;
tig00004582	mixed	exon	80163	80186	.	-	.	ID=SHZ1654_020991-T1.exon3;Parent=SHZ1654_020991-T1;
tig00004582	mixed	exon	79775	79825	.	-	.	ID=SHZ1654_020991-T1.exon4;Parent=SHZ1654_020991-T1;
tig00004582	mixed	exon	79326	79346	.	-	.	ID=SHZ1654_020991-T1.exon5;Parent=SHZ1654_020991-T1;
tig00004582	mixed	exon	78116	78804	.	-	.	ID=SHZ1654_020991-T1.exon6;Parent=SHZ1654_020991-T1;
tig00004582	mixed	CDS	80479	81217	.	-	0	ID=SHZ1654_020991-T1.cds;Parent=SHZ1654_020991-T1;
tig00004582	mixed	CDS	80318	80365	.	-	2	ID=SHZ1654_020991-T1.cds;Parent=SHZ1654_020991-T1;
tig00004582	mixed	CDS	80163	80186	.	-	2	ID=SHZ1654_020991-T1.cds;Parent=SHZ1654_020991-T1;
tig00004582	mixed	CDS	79775	79825	.	-	2	ID=SHZ1654_020991-T1.cds;Parent=SHZ1654_020991-T1;
tig00004582	mixed	CDS	79326	79346	.	-	2	ID=SHZ1654_020991-T1.cds;Parent=SHZ1654_020991-T1;
tig00004582	mixed	CDS	78116	78804	.	-	2	ID=SHZ1654_020991-T1.cds;Parent=SHZ1654_020991-T1;
tig00004582	mixed	gene	84797	85303	.	+	.	ID=SHZ1654_020992;
tig00004582	mixed	mRNA	84797	85303	.	+	.	ID=SHZ1654_020992-T1;Parent=SHZ1654_020992;product=hypothetical protein;
tig00004582	mixed	exon	84797	85303	.	+	.	ID=SHZ1654_020992-T1.exon1;Parent=SHZ1654_020992-T1;
tig00004582	mixed	CDS	84797	85303	.	+	0	ID=SHZ1654_020992-T1.cds;Parent=SHZ1654_020992-T1;
tig00004587	mixed	gene	44908	53636	.	-	.	ID=SHZ1654_020993;
tig00004587	mixed	mRNA	44908	53636	.	-	.	ID=SHZ1654_020993-T1;Parent=SHZ1654_020993;product=hypothetical protein;
tig00004587	mixed	exon	53507	53636	.	-	.	ID=SHZ1654_020993-T1.exon1;Parent=SHZ1654_020993-T1;
tig00004587	mixed	exon	53138	53380	.	-	.	ID=SHZ1654_020993-T1.exon2;Parent=SHZ1654_020993-T1;
tig00004587	mixed	exon	44908	45188	.	-	.	ID=SHZ1654_020993-T1.exon3;Parent=SHZ1654_020993-T1;
tig00004587	mixed	CDS	53507	53636	.	-	0	ID=SHZ1654_020993-T1.cds;Parent=SHZ1654_020993-T1;
tig00004587	mixed	CDS	53138	53380	.	-	2	ID=SHZ1654_020993-T1.cds;Parent=SHZ1654_020993-T1;
tig00004587	mixed	CDS	44908	45188	.	-	2	ID=SHZ1654_020993-T1.cds;Parent=SHZ1654_020993-T1;
tig00004590	mixed	gene	5270	6031	.	-	.	ID=SHZ1654_020994;
tig00004590	mixed	mRNA	5270	6031	.	-	.	ID=SHZ1654_020994-T1;Parent=SHZ1654_020994;product=hypothetical protein;
tig00004590	mixed	exon	5935	6031	.	-	.	ID=SHZ1654_020994-T1.exon1;Parent=SHZ1654_020994-T1;
tig00004590	mixed	exon	5529	5731	.	-	.	ID=SHZ1654_020994-T1.exon2;Parent=SHZ1654_020994-T1;
tig00004590	mixed	exon	5270	5425	.	-	.	ID=SHZ1654_020994-T1.exon3;Parent=SHZ1654_020994-T1;
tig00004590	mixed	CDS	5935	6031	.	-	0	ID=SHZ1654_020994-T1.cds;Parent=SHZ1654_020994-T1;
tig00004590	mixed	CDS	5529	5731	.	-	2	ID=SHZ1654_020994-T1.cds;Parent=SHZ1654_020994-T1;
tig00004590	mixed	CDS	5270	5425	.	-	0	ID=SHZ1654_020994-T1.cds;Parent=SHZ1654_020994-T1;
tig00004590	mixed	gene	6295	6699	.	-	.	ID=SHZ1654_020995;
tig00004590	mixed	mRNA	6295	6699	.	-	.	ID=SHZ1654_020995-T1;Parent=SHZ1654_020995;product=hypothetical protein;
tig00004590	mixed	exon	6570	6699	.	-	.	ID=SHZ1654_020995-T1.exon1;Parent=SHZ1654_020995-T1;
tig00004590	mixed	exon	6295	6452	.	-	.	ID=SHZ1654_020995-T1.exon2;Parent=SHZ1654_020995-T1;
tig00004590	mixed	CDS	6570	6699	.	-	0	ID=SHZ1654_020995-T1.cds;Parent=SHZ1654_020995-T1;
tig00004590	mixed	CDS	6295	6452	.	-	2	ID=SHZ1654_020995-T1.cds;Parent=SHZ1654_020995-T1;
tig00004590	mixed	gene	6743	7218	.	-	.	ID=SHZ1654_020996;
tig00004590	mixed	mRNA	6743	7218	.	-	.	ID=SHZ1654_020996-T1;Parent=SHZ1654_020996;product=hypothetical protein;
tig00004590	mixed	exon	6934	7218	.	-	.	ID=SHZ1654_020996-T1.exon1;Parent=SHZ1654_020996-T1;
tig00004590	mixed	exon	6743	6844	.	-	.	ID=SHZ1654_020996-T1.exon2;Parent=SHZ1654_020996-T1;
tig00004590	mixed	CDS	6934	7218	.	-	0	ID=SHZ1654_020996-T1.cds;Parent=SHZ1654_020996-T1;
tig00004590	mixed	CDS	6743	6844	.	-	0	ID=SHZ1654_020996-T1.cds;Parent=SHZ1654_020996-T1;
tig00004590	mixed	gene	8038	10188	.	-	.	ID=SHZ1654_020997;
tig00004590	mixed	mRNA	8038	10188	.	-	.	ID=SHZ1654_020997-T1;Parent=SHZ1654_020997;product=hypothetical protein;
tig00004590	mixed	exon	10081	10188	.	-	.	ID=SHZ1654_020997-T1.exon1;Parent=SHZ1654_020997-T1;
tig00004590	mixed	exon	8380	8574	.	-	.	ID=SHZ1654_020997-T1.exon2;Parent=SHZ1654_020997-T1;
tig00004590	mixed	exon	8038	8280	.	-	.	ID=SHZ1654_020997-T1.exon3;Parent=SHZ1654_020997-T1;
tig00004590	mixed	CDS	10081	10188	.	-	0	ID=SHZ1654_020997-T1.cds;Parent=SHZ1654_020997-T1;
tig00004590	mixed	CDS	8380	8574	.	-	0	ID=SHZ1654_020997-T1.cds;Parent=SHZ1654_020997-T1;
tig00004590	mixed	CDS	8038	8280	.	-	0	ID=SHZ1654_020997-T1.cds;Parent=SHZ1654_020997-T1;
tig00004590	mixed	gene	16986	18014	.	+	.	ID=SHZ1654_020998;
tig00004590	mixed	mRNA	16986	18014	.	+	.	ID=SHZ1654_020998-T1;Parent=SHZ1654_020998;product=hypothetical protein;
tig00004590	mixed	exon	16986	17216	.	+	.	ID=SHZ1654_020998-T1.exon1;Parent=SHZ1654_020998-T1;
tig00004590	mixed	exon	17316	17509	.	+	.	ID=SHZ1654_020998-T1.exon2;Parent=SHZ1654_020998-T1;
tig00004590	mixed	exon	17603	18014	.	+	.	ID=SHZ1654_020998-T1.exon3;Parent=SHZ1654_020998-T1;
tig00004590	mixed	CDS	16986	17216	.	+	0	ID=SHZ1654_020998-T1.cds;Parent=SHZ1654_020998-T1;
tig00004590	mixed	CDS	17316	17509	.	+	0	ID=SHZ1654_020998-T1.cds;Parent=SHZ1654_020998-T1;
tig00004590	mixed	CDS	17603	18014	.	+	1	ID=SHZ1654_020998-T1.cds;Parent=SHZ1654_020998-T1;
tig00004590	mixed	gene	19560	20597	.	+	.	ID=SHZ1654_020999;
tig00004590	mixed	mRNA	19560	20597	.	+	.	ID=SHZ1654_020999-T1;Parent=SHZ1654_020999;product=hypothetical protein;
tig00004590	mixed	exon	19560	19817	.	+	.	ID=SHZ1654_020999-T1.exon1;Parent=SHZ1654_020999-T1;
tig00004590	mixed	exon	19903	20096	.	+	.	ID=SHZ1654_020999-T1.exon2;Parent=SHZ1654_020999-T1;
tig00004590	mixed	exon	20192	20597	.	+	.	ID=SHZ1654_020999-T1.exon3;Parent=SHZ1654_020999-T1;
tig00004590	mixed	CDS	19560	19817	.	+	0	ID=SHZ1654_020999-T1.cds;Parent=SHZ1654_020999-T1;
tig00004590	mixed	CDS	19903	20096	.	+	0	ID=SHZ1654_020999-T1.cds;Parent=SHZ1654_020999-T1;
tig00004590	mixed	CDS	20192	20597	.	+	1	ID=SHZ1654_020999-T1.cds;Parent=SHZ1654_020999-T1;
tig00004590	mixed	gene	23243	24670	.	+	.	ID=SHZ1654_021000;
tig00004590	mixed	mRNA	23243	24670	.	+	.	ID=SHZ1654_021000-T1;Parent=SHZ1654_021000;product=hypothetical protein;
tig00004590	mixed	exon	23243	23527	.	+	.	ID=SHZ1654_021000-T1.exon1;Parent=SHZ1654_021000-T1;
tig00004590	mixed	exon	23619	23815	.	+	.	ID=SHZ1654_021000-T1.exon2;Parent=SHZ1654_021000-T1;
tig00004590	mixed	exon	23915	24287	.	+	.	ID=SHZ1654_021000-T1.exon3;Parent=SHZ1654_021000-T1;
tig00004590	mixed	exon	24617	24670	.	+	.	ID=SHZ1654_021000-T1.exon4;Parent=SHZ1654_021000-T1;
tig00004590	mixed	CDS	23243	23527	.	+	0	ID=SHZ1654_021000-T1.cds;Parent=SHZ1654_021000-T1;
tig00004590	mixed	CDS	23619	23815	.	+	0	ID=SHZ1654_021000-T1.cds;Parent=SHZ1654_021000-T1;
tig00004590	mixed	CDS	23915	24287	.	+	1	ID=SHZ1654_021000-T1.cds;Parent=SHZ1654_021000-T1;
tig00004590	mixed	CDS	24617	24670	.	+	0	ID=SHZ1654_021000-T1.cds;Parent=SHZ1654_021000-T1;
tig00004590	mixed	gene	25215	26306	.	+	.	ID=SHZ1654_021001;
tig00004590	mixed	mRNA	25215	26306	.	+	.	ID=SHZ1654_021001-T1;Parent=SHZ1654_021001;product=hypothetical protein;
tig00004590	mixed	exon	25215	25502	.	+	.	ID=SHZ1654_021001-T1.exon1;Parent=SHZ1654_021001-T1;
tig00004590	mixed	exon	25606	25799	.	+	.	ID=SHZ1654_021001-T1.exon2;Parent=SHZ1654_021001-T1;
tig00004590	mixed	exon	25895	26306	.	+	.	ID=SHZ1654_021001-T1.exon3;Parent=SHZ1654_021001-T1;
tig00004590	mixed	CDS	25215	25502	.	+	0	ID=SHZ1654_021001-T1.cds;Parent=SHZ1654_021001-T1;
tig00004590	mixed	CDS	25606	25799	.	+	0	ID=SHZ1654_021001-T1.cds;Parent=SHZ1654_021001-T1;
tig00004590	mixed	CDS	25895	26306	.	+	1	ID=SHZ1654_021001-T1.cds;Parent=SHZ1654_021001-T1;
tig00004590	mixed	gene	28055	29152	.	+	.	ID=SHZ1654_021002;
tig00004590	mixed	mRNA	28055	29152	.	+	.	ID=SHZ1654_021002-T1;Parent=SHZ1654_021002;product=hypothetical protein;
tig00004590	mixed	exon	28055	28339	.	+	.	ID=SHZ1654_021002-T1.exon1;Parent=SHZ1654_021002-T1;
tig00004590	mixed	exon	28438	28631	.	+	.	ID=SHZ1654_021002-T1.exon2;Parent=SHZ1654_021002-T1;
tig00004590	mixed	exon	28741	29152	.	+	.	ID=SHZ1654_021002-T1.exon3;Parent=SHZ1654_021002-T1;
tig00004590	mixed	CDS	28055	28339	.	+	0	ID=SHZ1654_021002-T1.cds;Parent=SHZ1654_021002-T1;
tig00004590	mixed	CDS	28438	28631	.	+	0	ID=SHZ1654_021002-T1.cds;Parent=SHZ1654_021002-T1;
tig00004590	mixed	CDS	28741	29152	.	+	1	ID=SHZ1654_021002-T1.cds;Parent=SHZ1654_021002-T1;
tig00004590	mixed	gene	31135	32229	.	+	.	ID=SHZ1654_021003;
tig00004590	mixed	mRNA	31135	32229	.	+	.	ID=SHZ1654_021003-T1;Parent=SHZ1654_021003;product=hypothetical protein;
tig00004590	mixed	exon	31135	31422	.	+	.	ID=SHZ1654_021003-T1.exon1;Parent=SHZ1654_021003-T1;
tig00004590	mixed	exon	31529	31722	.	+	.	ID=SHZ1654_021003-T1.exon2;Parent=SHZ1654_021003-T1;
tig00004590	mixed	exon	31818	32229	.	+	.	ID=SHZ1654_021003-T1.exon3;Parent=SHZ1654_021003-T1;
tig00004590	mixed	CDS	31135	31422	.	+	0	ID=SHZ1654_021003-T1.cds;Parent=SHZ1654_021003-T1;
tig00004590	mixed	CDS	31529	31722	.	+	0	ID=SHZ1654_021003-T1.cds;Parent=SHZ1654_021003-T1;
tig00004590	mixed	CDS	31818	32229	.	+	1	ID=SHZ1654_021003-T1.cds;Parent=SHZ1654_021003-T1;
tig00004590	mixed	gene	32801	33142	.	+	.	ID=SHZ1654_021004;
tig00004590	mixed	mRNA	32801	33142	.	+	.	ID=SHZ1654_021004-T1;Parent=SHZ1654_021004;product=hypothetical protein;
tig00004590	mixed	exon	32801	33142	.	+	.	ID=SHZ1654_021004-T1.exon1;Parent=SHZ1654_021004-T1;
tig00004590	mixed	CDS	32801	33142	.	+	0	ID=SHZ1654_021004-T1.cds;Parent=SHZ1654_021004-T1;
tig00004590	mixed	gene	34050	37300	.	+	.	ID=SHZ1654_021005;
tig00004590	mixed	mRNA	34050	37300	.	+	.	ID=SHZ1654_021005-T1;Parent=SHZ1654_021005;product=hypothetical protein;
tig00004590	mixed	exon	34050	34301	.	+	.	ID=SHZ1654_021005-T1.exon1;Parent=SHZ1654_021005-T1;
tig00004590	mixed	exon	34383	34440	.	+	.	ID=SHZ1654_021005-T1.exon2;Parent=SHZ1654_021005-T1;
tig00004590	mixed	exon	36290	36499	.	+	.	ID=SHZ1654_021005-T1.exon3;Parent=SHZ1654_021005-T1;
tig00004590	mixed	exon	36685	36837	.	+	.	ID=SHZ1654_021005-T1.exon4;Parent=SHZ1654_021005-T1;
tig00004590	mixed	exon	36939	37300	.	+	.	ID=SHZ1654_021005-T1.exon5;Parent=SHZ1654_021005-T1;
tig00004590	mixed	CDS	34050	34301	.	+	0	ID=SHZ1654_021005-T1.cds;Parent=SHZ1654_021005-T1;
tig00004590	mixed	CDS	34383	34440	.	+	0	ID=SHZ1654_021005-T1.cds;Parent=SHZ1654_021005-T1;
tig00004590	mixed	CDS	36290	36499	.	+	2	ID=SHZ1654_021005-T1.cds;Parent=SHZ1654_021005-T1;
tig00004590	mixed	CDS	36685	36837	.	+	2	ID=SHZ1654_021005-T1.cds;Parent=SHZ1654_021005-T1;
tig00004590	mixed	CDS	36939	37300	.	+	2	ID=SHZ1654_021005-T1.cds;Parent=SHZ1654_021005-T1;
tig00004590	mixed	gene	37545	38598	.	+	.	ID=SHZ1654_021006;
tig00004590	mixed	mRNA	37545	38598	.	+	.	ID=SHZ1654_021006-T1;Parent=SHZ1654_021006;product=hypothetical protein;
tig00004590	mixed	exon	37545	38133	.	+	.	ID=SHZ1654_021006-T1.exon1;Parent=SHZ1654_021006-T1;
tig00004590	mixed	exon	38239	38447	.	+	.	ID=SHZ1654_021006-T1.exon2;Parent=SHZ1654_021006-T1;
tig00004590	mixed	exon	38575	38598	.	+	.	ID=SHZ1654_021006-T1.exon3;Parent=SHZ1654_021006-T1;
tig00004590	mixed	CDS	37545	38133	.	+	0	ID=SHZ1654_021006-T1.cds;Parent=SHZ1654_021006-T1;
tig00004590	mixed	CDS	38239	38447	.	+	2	ID=SHZ1654_021006-T1.cds;Parent=SHZ1654_021006-T1;
tig00004590	mixed	CDS	38575	38598	.	+	0	ID=SHZ1654_021006-T1.cds;Parent=SHZ1654_021006-T1;
tig00004590	mixed	gene	39109	39963	.	-	.	ID=SHZ1654_021007;
tig00004590	mixed	mRNA	39109	39963	.	-	.	ID=SHZ1654_021007-T1;Parent=SHZ1654_021007;product=hypothetical protein;
tig00004590	mixed	exon	39109	39963	.	-	.	ID=SHZ1654_021007-T1.exon1;Parent=SHZ1654_021007-T1;
tig00004590	mixed	CDS	39109	39963	.	-	0	ID=SHZ1654_021007-T1.cds;Parent=SHZ1654_021007-T1;
tig00004590	mixed	gene	47138	47820	.	-	.	ID=SHZ1654_021008;
tig00004590	mixed	mRNA	47138	47820	.	-	.	ID=SHZ1654_021008-T1;Parent=SHZ1654_021008;product=hypothetical protein;
tig00004590	mixed	exon	47721	47820	.	-	.	ID=SHZ1654_021008-T1.exon1;Parent=SHZ1654_021008-T1;
tig00004590	mixed	exon	47194	47624	.	-	.	ID=SHZ1654_021008-T1.exon2;Parent=SHZ1654_021008-T1;
tig00004590	mixed	exon	47138	47173	.	-	.	ID=SHZ1654_021008-T1.exon3;Parent=SHZ1654_021008-T1;
tig00004590	mixed	CDS	47721	47820	.	-	0	ID=SHZ1654_021008-T1.cds;Parent=SHZ1654_021008-T1;
tig00004590	mixed	CDS	47194	47624	.	-	2	ID=SHZ1654_021008-T1.cds;Parent=SHZ1654_021008-T1;
tig00004590	mixed	CDS	47138	47173	.	-	0	ID=SHZ1654_021008-T1.cds;Parent=SHZ1654_021008-T1;
tig00004590	mixed	gene	56942	59900	.	+	.	ID=SHZ1654_021009;
tig00004590	mixed	mRNA	56942	59900	.	+	.	ID=SHZ1654_021009-T1;Parent=SHZ1654_021009;product=hypothetical protein;
tig00004590	mixed	exon	56942	57114	.	+	.	ID=SHZ1654_021009-T1.exon1;Parent=SHZ1654_021009-T1;
tig00004590	mixed	exon	57212	57353	.	+	.	ID=SHZ1654_021009-T1.exon2;Parent=SHZ1654_021009-T1;
tig00004590	mixed	exon	59649	59900	.	+	.	ID=SHZ1654_021009-T1.exon3;Parent=SHZ1654_021009-T1;
tig00004590	mixed	CDS	56942	57114	.	+	0	ID=SHZ1654_021009-T1.cds;Parent=SHZ1654_021009-T1;
tig00004590	mixed	CDS	57212	57353	.	+	1	ID=SHZ1654_021009-T1.cds;Parent=SHZ1654_021009-T1;
tig00004590	mixed	CDS	59649	59900	.	+	0	ID=SHZ1654_021009-T1.cds;Parent=SHZ1654_021009-T1;
tig00004590	mixed	gene	61804	80540	.	+	.	ID=SHZ1654_021010;
tig00004590	mixed	mRNA	61804	80540	.	+	.	ID=SHZ1654_021010-T1;Parent=SHZ1654_021010;product=hypothetical protein;
tig00004590	mixed	exon	61804	61874	.	+	.	ID=SHZ1654_021010-T1.exon1;Parent=SHZ1654_021010-T1;
tig00004590	mixed	exon	63401	63617	.	+	.	ID=SHZ1654_021010-T1.exon2;Parent=SHZ1654_021010-T1;
tig00004590	mixed	exon	68573	68698	.	+	.	ID=SHZ1654_021010-T1.exon3;Parent=SHZ1654_021010-T1;
tig00004590	mixed	exon	68813	68965	.	+	.	ID=SHZ1654_021010-T1.exon4;Parent=SHZ1654_021010-T1;
tig00004590	mixed	exon	77110	77239	.	+	.	ID=SHZ1654_021010-T1.exon5;Parent=SHZ1654_021010-T1;
tig00004590	mixed	exon	77444	77485	.	+	.	ID=SHZ1654_021010-T1.exon6;Parent=SHZ1654_021010-T1;
tig00004590	mixed	exon	78231	78566	.	+	.	ID=SHZ1654_021010-T1.exon7;Parent=SHZ1654_021010-T1;
tig00004590	mixed	exon	78663	78705	.	+	.	ID=SHZ1654_021010-T1.exon8;Parent=SHZ1654_021010-T1;
tig00004590	mixed	exon	79580	79657	.	+	.	ID=SHZ1654_021010-T1.exon9;Parent=SHZ1654_021010-T1;
tig00004590	mixed	exon	80474	80540	.	+	.	ID=SHZ1654_021010-T1.exon10;Parent=SHZ1654_021010-T1;
tig00004590	mixed	CDS	61804	61874	.	+	0	ID=SHZ1654_021010-T1.cds;Parent=SHZ1654_021010-T1;
tig00004590	mixed	CDS	63401	63617	.	+	1	ID=SHZ1654_021010-T1.cds;Parent=SHZ1654_021010-T1;
tig00004590	mixed	CDS	68573	68698	.	+	0	ID=SHZ1654_021010-T1.cds;Parent=SHZ1654_021010-T1;
tig00004590	mixed	CDS	68813	68965	.	+	0	ID=SHZ1654_021010-T1.cds;Parent=SHZ1654_021010-T1;
tig00004590	mixed	CDS	77110	77239	.	+	0	ID=SHZ1654_021010-T1.cds;Parent=SHZ1654_021010-T1;
tig00004590	mixed	CDS	77444	77485	.	+	2	ID=SHZ1654_021010-T1.cds;Parent=SHZ1654_021010-T1;
tig00004590	mixed	CDS	78231	78566	.	+	2	ID=SHZ1654_021010-T1.cds;Parent=SHZ1654_021010-T1;
tig00004590	mixed	CDS	78663	78705	.	+	2	ID=SHZ1654_021010-T1.cds;Parent=SHZ1654_021010-T1;
tig00004590	mixed	CDS	79580	79657	.	+	1	ID=SHZ1654_021010-T1.cds;Parent=SHZ1654_021010-T1;
tig00004590	mixed	CDS	80474	80540	.	+	1	ID=SHZ1654_021010-T1.cds;Parent=SHZ1654_021010-T1;
tig00004590	mixed	gene	85918	86382	.	+	.	ID=SHZ1654_021011;
tig00004590	mixed	mRNA	85918	86382	.	+	.	ID=SHZ1654_021011-T1;Parent=SHZ1654_021011;product=hypothetical protein;
tig00004590	mixed	exon	85918	86382	.	+	.	ID=SHZ1654_021011-T1.exon1;Parent=SHZ1654_021011-T1;
tig00004590	mixed	CDS	85918	86382	.	+	0	ID=SHZ1654_021011-T1.cds;Parent=SHZ1654_021011-T1;
tig00004590	mixed	gene	134176	139416	.	+	.	ID=SHZ1654_021012;
tig00004590	mixed	mRNA	134176	139416	.	+	.	ID=SHZ1654_021012-T1;Parent=SHZ1654_021012;product=hypothetical protein;
tig00004590	mixed	exon	134176	135159	.	+	.	ID=SHZ1654_021012-T1.exon1;Parent=SHZ1654_021012-T1;
tig00004590	mixed	exon	137129	137327	.	+	.	ID=SHZ1654_021012-T1.exon2;Parent=SHZ1654_021012-T1;
tig00004590	mixed	exon	137950	138163	.	+	.	ID=SHZ1654_021012-T1.exon3;Parent=SHZ1654_021012-T1;
tig00004590	mixed	exon	138282	138384	.	+	.	ID=SHZ1654_021012-T1.exon4;Parent=SHZ1654_021012-T1;
tig00004590	mixed	exon	139297	139416	.	+	.	ID=SHZ1654_021012-T1.exon5;Parent=SHZ1654_021012-T1;
tig00004590	mixed	CDS	134176	135159	.	+	0	ID=SHZ1654_021012-T1.cds;Parent=SHZ1654_021012-T1;
tig00004590	mixed	CDS	137129	137327	.	+	0	ID=SHZ1654_021012-T1.cds;Parent=SHZ1654_021012-T1;
tig00004590	mixed	CDS	137950	138163	.	+	2	ID=SHZ1654_021012-T1.cds;Parent=SHZ1654_021012-T1;
tig00004590	mixed	CDS	138282	138384	.	+	1	ID=SHZ1654_021012-T1.cds;Parent=SHZ1654_021012-T1;
tig00004590	mixed	CDS	139297	139416	.	+	0	ID=SHZ1654_021012-T1.cds;Parent=SHZ1654_021012-T1;
tig00004590	mixed	gene	140456	140665	.	+	.	ID=SHZ1654_021013;
tig00004590	mixed	mRNA	140456	140665	.	+	.	ID=SHZ1654_021013-T1;Parent=SHZ1654_021013;product=hypothetical protein;
tig00004590	mixed	exon	140456	140665	.	+	.	ID=SHZ1654_021013-T1.exon1;Parent=SHZ1654_021013-T1;
tig00004590	mixed	CDS	140456	140665	.	+	0	ID=SHZ1654_021013-T1.cds;Parent=SHZ1654_021013-T1;
tig00004590	mixed	gene	159051	162332	.	-	.	ID=SHZ1654_021014;
tig00004590	mixed	mRNA	159051	162332	.	-	.	ID=SHZ1654_021014-T1;Parent=SHZ1654_021014;product=hypothetical protein;
tig00004590	mixed	exon	161322	162332	.	-	.	ID=SHZ1654_021014-T1.exon1;Parent=SHZ1654_021014-T1;
tig00004590	mixed	exon	160845	161043	.	-	.	ID=SHZ1654_021014-T1.exon2;Parent=SHZ1654_021014-T1;
tig00004590	mixed	exon	159577	159790	.	-	.	ID=SHZ1654_021014-T1.exon3;Parent=SHZ1654_021014-T1;
tig00004590	mixed	exon	159364	159466	.	-	.	ID=SHZ1654_021014-T1.exon4;Parent=SHZ1654_021014-T1;
tig00004590	mixed	exon	159051	159170	.	-	.	ID=SHZ1654_021014-T1.exon5;Parent=SHZ1654_021014-T1;
tig00004590	mixed	CDS	161322	162332	.	-	0	ID=SHZ1654_021014-T1.cds;Parent=SHZ1654_021014-T1;
tig00004590	mixed	CDS	160845	161043	.	-	0	ID=SHZ1654_021014-T1.cds;Parent=SHZ1654_021014-T1;
tig00004590	mixed	CDS	159577	159790	.	-	2	ID=SHZ1654_021014-T1.cds;Parent=SHZ1654_021014-T1;
tig00004590	mixed	CDS	159364	159466	.	-	1	ID=SHZ1654_021014-T1.cds;Parent=SHZ1654_021014-T1;
tig00004590	mixed	CDS	159051	159170	.	-	0	ID=SHZ1654_021014-T1.cds;Parent=SHZ1654_021014-T1;
tig00004590	mixed	gene	175961	176347	.	+	.	ID=SHZ1654_021015;
tig00004590	mixed	mRNA	175961	176347	.	+	.	ID=SHZ1654_021015-T1;Parent=SHZ1654_021015;product=hypothetical protein;
tig00004590	mixed	exon	175961	176347	.	+	.	ID=SHZ1654_021015-T1.exon1;Parent=SHZ1654_021015-T1;
tig00004590	mixed	CDS	175961	176347	.	+	0	ID=SHZ1654_021015-T1.cds;Parent=SHZ1654_021015-T1;
tig00004590	mixed	gene	184908	185294	.	+	.	ID=SHZ1654_021016;
tig00004590	mixed	mRNA	184908	185294	.	+	.	ID=SHZ1654_021016-T1;Parent=SHZ1654_021016;product=hypothetical protein;
tig00004590	mixed	exon	184908	185294	.	+	.	ID=SHZ1654_021016-T1.exon1;Parent=SHZ1654_021016-T1;
tig00004590	mixed	CDS	184908	185294	.	+	0	ID=SHZ1654_021016-T1.cds;Parent=SHZ1654_021016-T1;
tig00004590	mixed	gene	203103	204116	.	+	.	ID=SHZ1654_021017;
tig00004590	mixed	mRNA	203103	204116	.	+	.	ID=SHZ1654_021017-T1;Parent=SHZ1654_021017;product=hypothetical protein;
tig00004590	mixed	exon	203103	204116	.	+	.	ID=SHZ1654_021017-T1.exon1;Parent=SHZ1654_021017-T1;
tig00004590	mixed	CDS	203103	204116	.	+	0	ID=SHZ1654_021017-T1.cds;Parent=SHZ1654_021017-T1;
tig00004590	mixed	gene	218146	226729	.	+	.	ID=SHZ1654_021018;
tig00004590	mixed	mRNA	218146	226729	.	+	.	ID=SHZ1654_021018-T1;Parent=SHZ1654_021018;product=hypothetical protein;
tig00004590	mixed	exon	218146	218723	.	+	.	ID=SHZ1654_021018-T1.exon1;Parent=SHZ1654_021018-T1;
tig00004590	mixed	exon	222135	222234	.	+	.	ID=SHZ1654_021018-T1.exon2;Parent=SHZ1654_021018-T1;
tig00004590	mixed	exon	225704	226729	.	+	.	ID=SHZ1654_021018-T1.exon3;Parent=SHZ1654_021018-T1;
tig00004590	mixed	CDS	218146	218723	.	+	0	ID=SHZ1654_021018-T1.cds;Parent=SHZ1654_021018-T1;
tig00004590	mixed	CDS	222135	222234	.	+	1	ID=SHZ1654_021018-T1.cds;Parent=SHZ1654_021018-T1;
tig00004590	mixed	CDS	225704	226729	.	+	0	ID=SHZ1654_021018-T1.cds;Parent=SHZ1654_021018-T1;
tig00004590	mixed	gene	231598	232841	.	-	.	ID=SHZ1654_021019;
tig00004590	mixed	mRNA	231598	232841	.	-	.	ID=SHZ1654_021019-T1;Parent=SHZ1654_021019;product=hypothetical protein;
tig00004590	mixed	exon	232786	232841	.	-	.	ID=SHZ1654_021019-T1.exon1;Parent=SHZ1654_021019-T1;
tig00004590	mixed	exon	231598	232588	.	-	.	ID=SHZ1654_021019-T1.exon2;Parent=SHZ1654_021019-T1;
tig00004590	mixed	CDS	232786	232841	.	-	0	ID=SHZ1654_021019-T1.cds;Parent=SHZ1654_021019-T1;
tig00004590	mixed	CDS	231598	232588	.	-	1	ID=SHZ1654_021019-T1.cds;Parent=SHZ1654_021019-T1;
tig00004590	mixed	gene	248000	251030	.	+	.	ID=SHZ1654_021020;
tig00004590	mixed	mRNA	248000	251030	.	+	.	ID=SHZ1654_021020-T1;Parent=SHZ1654_021020;product=hypothetical protein;
tig00004590	mixed	exon	248000	248147	.	+	.	ID=SHZ1654_021020-T1.exon1;Parent=SHZ1654_021020-T1;
tig00004590	mixed	exon	250708	251030	.	+	.	ID=SHZ1654_021020-T1.exon2;Parent=SHZ1654_021020-T1;
tig00004590	mixed	CDS	248000	248147	.	+	0	ID=SHZ1654_021020-T1.cds;Parent=SHZ1654_021020-T1;
tig00004590	mixed	CDS	250708	251030	.	+	2	ID=SHZ1654_021020-T1.cds;Parent=SHZ1654_021020-T1;
tig00004590	mixed	gene	257633	275345	.	+	.	ID=SHZ1654_021021;
tig00004590	mixed	mRNA	257633	275345	.	+	.	ID=SHZ1654_021021-T1;Parent=SHZ1654_021021;product=hypothetical protein;
tig00004590	mixed	exon	257633	257681	.	+	.	ID=SHZ1654_021021-T1.exon1;Parent=SHZ1654_021021-T1;
tig00004590	mixed	exon	258253	258320	.	+	.	ID=SHZ1654_021021-T1.exon2;Parent=SHZ1654_021021-T1;
tig00004590	mixed	exon	258874	258984	.	+	.	ID=SHZ1654_021021-T1.exon3;Parent=SHZ1654_021021-T1;
tig00004590	mixed	exon	259168	259254	.	+	.	ID=SHZ1654_021021-T1.exon4;Parent=SHZ1654_021021-T1;
tig00004590	mixed	exon	259782	259990	.	+	.	ID=SHZ1654_021021-T1.exon5;Parent=SHZ1654_021021-T1;
tig00004590	mixed	exon	262465	262748	.	+	.	ID=SHZ1654_021021-T1.exon6;Parent=SHZ1654_021021-T1;
tig00004590	mixed	exon	263322	263350	.	+	.	ID=SHZ1654_021021-T1.exon7;Parent=SHZ1654_021021-T1;
tig00004590	mixed	exon	265915	266104	.	+	.	ID=SHZ1654_021021-T1.exon8;Parent=SHZ1654_021021-T1;
tig00004590	mixed	exon	269215	269544	.	+	.	ID=SHZ1654_021021-T1.exon9;Parent=SHZ1654_021021-T1;
tig00004590	mixed	exon	272304	273640	.	+	.	ID=SHZ1654_021021-T1.exon10;Parent=SHZ1654_021021-T1;
tig00004590	mixed	exon	273989	274301	.	+	.	ID=SHZ1654_021021-T1.exon11;Parent=SHZ1654_021021-T1;
tig00004590	mixed	exon	274383	274768	.	+	.	ID=SHZ1654_021021-T1.exon12;Parent=SHZ1654_021021-T1;
tig00004590	mixed	exon	274920	275345	.	+	.	ID=SHZ1654_021021-T1.exon13;Parent=SHZ1654_021021-T1;
tig00004590	mixed	CDS	257633	257681	.	+	0	ID=SHZ1654_021021-T1.cds;Parent=SHZ1654_021021-T1;
tig00004590	mixed	CDS	258253	258320	.	+	2	ID=SHZ1654_021021-T1.cds;Parent=SHZ1654_021021-T1;
tig00004590	mixed	CDS	258874	258984	.	+	0	ID=SHZ1654_021021-T1.cds;Parent=SHZ1654_021021-T1;
tig00004590	mixed	CDS	259168	259254	.	+	0	ID=SHZ1654_021021-T1.cds;Parent=SHZ1654_021021-T1;
tig00004590	mixed	CDS	259782	259990	.	+	0	ID=SHZ1654_021021-T1.cds;Parent=SHZ1654_021021-T1;
tig00004590	mixed	CDS	262465	262748	.	+	1	ID=SHZ1654_021021-T1.cds;Parent=SHZ1654_021021-T1;
tig00004590	mixed	CDS	263322	263350	.	+	2	ID=SHZ1654_021021-T1.cds;Parent=SHZ1654_021021-T1;
tig00004590	mixed	CDS	265915	266104	.	+	0	ID=SHZ1654_021021-T1.cds;Parent=SHZ1654_021021-T1;
tig00004590	mixed	CDS	269215	269544	.	+	2	ID=SHZ1654_021021-T1.cds;Parent=SHZ1654_021021-T1;
tig00004590	mixed	CDS	272304	273640	.	+	2	ID=SHZ1654_021021-T1.cds;Parent=SHZ1654_021021-T1;
tig00004590	mixed	CDS	273989	274301	.	+	0	ID=SHZ1654_021021-T1.cds;Parent=SHZ1654_021021-T1;
tig00004590	mixed	CDS	274383	274768	.	+	2	ID=SHZ1654_021021-T1.cds;Parent=SHZ1654_021021-T1;
tig00004590	mixed	CDS	274920	275345	.	+	0	ID=SHZ1654_021021-T1.cds;Parent=SHZ1654_021021-T1;
tig00004590	mixed	gene	280943	285244	.	+	.	ID=SHZ1654_021022;
tig00004590	mixed	mRNA	280943	285244	.	+	.	ID=SHZ1654_021022-T1;Parent=SHZ1654_021022;product=hypothetical protein;
tig00004590	mixed	exon	280943	281213	.	+	.	ID=SHZ1654_021022-T1.exon1;Parent=SHZ1654_021022-T1;
tig00004590	mixed	exon	283074	283592	.	+	.	ID=SHZ1654_021022-T1.exon2;Parent=SHZ1654_021022-T1;
tig00004590	mixed	exon	283781	284232	.	+	.	ID=SHZ1654_021022-T1.exon3;Parent=SHZ1654_021022-T1;
tig00004590	mixed	exon	284909	285244	.	+	.	ID=SHZ1654_021022-T1.exon4;Parent=SHZ1654_021022-T1;
tig00004590	mixed	CDS	280943	281213	.	+	0	ID=SHZ1654_021022-T1.cds;Parent=SHZ1654_021022-T1;
tig00004590	mixed	CDS	283074	283592	.	+	2	ID=SHZ1654_021022-T1.cds;Parent=SHZ1654_021022-T1;
tig00004590	mixed	CDS	283781	284232	.	+	2	ID=SHZ1654_021022-T1.cds;Parent=SHZ1654_021022-T1;
tig00004590	mixed	CDS	284909	285244	.	+	0	ID=SHZ1654_021022-T1.cds;Parent=SHZ1654_021022-T1;
tig00004590	mixed	gene	285475	288933	.	+	.	ID=SHZ1654_021023;
tig00004590	mixed	mRNA	285475	288933	.	+	.	ID=SHZ1654_021023-T1;Parent=SHZ1654_021023;product=hypothetical protein;
tig00004590	mixed	exon	285475	285565	.	+	.	ID=SHZ1654_021023-T1.exon1;Parent=SHZ1654_021023-T1;
tig00004590	mixed	exon	286626	286644	.	+	.	ID=SHZ1654_021023-T1.exon2;Parent=SHZ1654_021023-T1;
tig00004590	mixed	exon	287004	287226	.	+	.	ID=SHZ1654_021023-T1.exon3;Parent=SHZ1654_021023-T1;
tig00004590	mixed	exon	288307	288354	.	+	.	ID=SHZ1654_021023-T1.exon4;Parent=SHZ1654_021023-T1;
tig00004590	mixed	exon	288508	288933	.	+	.	ID=SHZ1654_021023-T1.exon5;Parent=SHZ1654_021023-T1;
tig00004590	mixed	CDS	285475	285565	.	+	0	ID=SHZ1654_021023-T1.cds;Parent=SHZ1654_021023-T1;
tig00004590	mixed	CDS	286626	286644	.	+	2	ID=SHZ1654_021023-T1.cds;Parent=SHZ1654_021023-T1;
tig00004590	mixed	CDS	287004	287226	.	+	1	ID=SHZ1654_021023-T1.cds;Parent=SHZ1654_021023-T1;
tig00004590	mixed	CDS	288307	288354	.	+	0	ID=SHZ1654_021023-T1.cds;Parent=SHZ1654_021023-T1;
tig00004590	mixed	CDS	288508	288933	.	+	0	ID=SHZ1654_021023-T1.cds;Parent=SHZ1654_021023-T1;
tig00004590	mixed	gene	299771	301092	.	+	.	ID=SHZ1654_021024;
tig00004590	mixed	mRNA	299771	301092	.	+	.	ID=SHZ1654_021024-T1;Parent=SHZ1654_021024;product=hypothetical protein;
tig00004590	mixed	exon	299771	299869	.	+	.	ID=SHZ1654_021024-T1.exon1;Parent=SHZ1654_021024-T1;
tig00004590	mixed	exon	300847	301092	.	+	.	ID=SHZ1654_021024-T1.exon2;Parent=SHZ1654_021024-T1;
tig00004590	mixed	CDS	299771	299869	.	+	0	ID=SHZ1654_021024-T1.cds;Parent=SHZ1654_021024-T1;
tig00004590	mixed	CDS	300847	301092	.	+	0	ID=SHZ1654_021024-T1.cds;Parent=SHZ1654_021024-T1;
tig00004590	mixed	gene	302282	304126	.	-	.	ID=SHZ1654_021025;
tig00004590	mixed	mRNA	302282	304126	.	-	.	ID=SHZ1654_021025-T1;Parent=SHZ1654_021025;product=hypothetical protein;
tig00004590	mixed	exon	304016	304126	.	-	.	ID=SHZ1654_021025-T1.exon1;Parent=SHZ1654_021025-T1;
tig00004590	mixed	exon	302282	302380	.	-	.	ID=SHZ1654_021025-T1.exon2;Parent=SHZ1654_021025-T1;
tig00004590	mixed	CDS	304016	304126	.	-	0	ID=SHZ1654_021025-T1.cds;Parent=SHZ1654_021025-T1;
tig00004590	mixed	CDS	302282	302380	.	-	0	ID=SHZ1654_021025-T1.cds;Parent=SHZ1654_021025-T1;
tig00004590	mixed	gene	308640	308712	.	-	.	ID=SHZ1654_021026;
tig00004590	mixed	tRNA	308640	308712	.	-	.	ID=SHZ1654_021026-T1;Parent=SHZ1654_021026;product=tRNA-Glu;
tig00004590	mixed	exon	308640	308712	.	-	.	ID=SHZ1654_021026-T1.exon1;Parent=SHZ1654_021026-T1;
tig00004590	mixed	gene	315056	315788	.	-	.	ID=SHZ1654_021027;
tig00004590	mixed	mRNA	315056	315788	.	-	.	ID=SHZ1654_021027-T1;Parent=SHZ1654_021027;product=hypothetical protein;
tig00004590	mixed	exon	315501	315788	.	-	.	ID=SHZ1654_021027-T1.exon1;Parent=SHZ1654_021027-T1;
tig00004590	mixed	exon	315056	315346	.	-	.	ID=SHZ1654_021027-T1.exon2;Parent=SHZ1654_021027-T1;
tig00004590	mixed	CDS	315501	315788	.	-	0	ID=SHZ1654_021027-T1.cds;Parent=SHZ1654_021027-T1;
tig00004590	mixed	CDS	315056	315346	.	-	0	ID=SHZ1654_021027-T1.cds;Parent=SHZ1654_021027-T1;
tig00004590	mixed	gene	315960	318965	.	-	.	ID=SHZ1654_021028;
tig00004590	mixed	mRNA	315960	318965	.	-	.	ID=SHZ1654_021028-T1;Parent=SHZ1654_021028;product=hypothetical protein;
tig00004590	mixed	exon	318938	318965	.	-	.	ID=SHZ1654_021028-T1.exon1;Parent=SHZ1654_021028-T1;
tig00004590	mixed	exon	316629	317965	.	-	.	ID=SHZ1654_021028-T1.exon2;Parent=SHZ1654_021028-T1;
tig00004590	mixed	exon	315960	316280	.	-	.	ID=SHZ1654_021028-T1.exon3;Parent=SHZ1654_021028-T1;
tig00004590	mixed	CDS	318938	318965	.	-	0	ID=SHZ1654_021028-T1.cds;Parent=SHZ1654_021028-T1;
tig00004590	mixed	CDS	316629	317965	.	-	2	ID=SHZ1654_021028-T1.cds;Parent=SHZ1654_021028-T1;
tig00004590	mixed	CDS	315960	316280	.	-	0	ID=SHZ1654_021028-T1.cds;Parent=SHZ1654_021028-T1;
tig00004590	mixed	gene	319985	321193	.	+	.	ID=SHZ1654_021029;
tig00004590	mixed	mRNA	319985	321193	.	+	.	ID=SHZ1654_021029-T1;Parent=SHZ1654_021029;product=hypothetical protein;
tig00004590	mixed	exon	319985	320497	.	+	.	ID=SHZ1654_021029-T1.exon1;Parent=SHZ1654_021029-T1;
tig00004590	mixed	exon	321188	321193	.	+	.	ID=SHZ1654_021029-T1.exon2;Parent=SHZ1654_021029-T1;
tig00004590	mixed	CDS	319985	320497	.	+	0	ID=SHZ1654_021029-T1.cds;Parent=SHZ1654_021029-T1;
tig00004590	mixed	CDS	321188	321193	.	+	0	ID=SHZ1654_021029-T1.cds;Parent=SHZ1654_021029-T1;
tig00004590	mixed	gene	336026	336827	.	+	.	ID=SHZ1654_021030;
tig00004590	mixed	mRNA	336026	336827	.	+	.	ID=SHZ1654_021030-T1;Parent=SHZ1654_021030;product=hypothetical protein;
tig00004590	mixed	exon	336026	336133	.	+	.	ID=SHZ1654_021030-T1.exon1;Parent=SHZ1654_021030-T1;
tig00004590	mixed	exon	336249	336323	.	+	.	ID=SHZ1654_021030-T1.exon2;Parent=SHZ1654_021030-T1;
tig00004590	mixed	exon	336567	336827	.	+	.	ID=SHZ1654_021030-T1.exon3;Parent=SHZ1654_021030-T1;
tig00004590	mixed	CDS	336026	336133	.	+	0	ID=SHZ1654_021030-T1.cds;Parent=SHZ1654_021030-T1;
tig00004590	mixed	CDS	336249	336323	.	+	0	ID=SHZ1654_021030-T1.cds;Parent=SHZ1654_021030-T1;
tig00004590	mixed	CDS	336567	336827	.	+	0	ID=SHZ1654_021030-T1.cds;Parent=SHZ1654_021030-T1;
tig00004591	mixed	gene	385	7691	.	+	.	ID=SHZ1654_021031;
tig00004591	mixed	mRNA	385	7691	.	+	.	ID=SHZ1654_021031-T1;Parent=SHZ1654_021031;product=hypothetical protein;
tig00004591	mixed	exon	385	596	.	+	.	ID=SHZ1654_021031-T1.exon1;Parent=SHZ1654_021031-T1;
tig00004591	mixed	exon	1663	1746	.	+	.	ID=SHZ1654_021031-T1.exon2;Parent=SHZ1654_021031-T1;
tig00004591	mixed	exon	7413	7494	.	+	.	ID=SHZ1654_021031-T1.exon3;Parent=SHZ1654_021031-T1;
tig00004591	mixed	exon	7572	7691	.	+	.	ID=SHZ1654_021031-T1.exon4;Parent=SHZ1654_021031-T1;
tig00004591	mixed	CDS	385	596	.	+	0	ID=SHZ1654_021031-T1.cds;Parent=SHZ1654_021031-T1;
tig00004591	mixed	CDS	1663	1746	.	+	1	ID=SHZ1654_021031-T1.cds;Parent=SHZ1654_021031-T1;
tig00004591	mixed	CDS	7413	7494	.	+	1	ID=SHZ1654_021031-T1.cds;Parent=SHZ1654_021031-T1;
tig00004591	mixed	CDS	7572	7691	.	+	0	ID=SHZ1654_021031-T1.cds;Parent=SHZ1654_021031-T1;
tig00004591	mixed	gene	21316	23469	.	+	.	ID=SHZ1654_021032;
tig00004591	mixed	mRNA	21316	23469	.	+	.	ID=SHZ1654_021032-T1;Parent=SHZ1654_021032;product=hypothetical protein;
tig00004591	mixed	exon	21316	21378	.	+	.	ID=SHZ1654_021032-T1.exon1;Parent=SHZ1654_021032-T1;
tig00004591	mixed	exon	21474	22613	.	+	.	ID=SHZ1654_021032-T1.exon2;Parent=SHZ1654_021032-T1;
tig00004591	mixed	exon	23056	23469	.	+	.	ID=SHZ1654_021032-T1.exon3;Parent=SHZ1654_021032-T1;
tig00004591	mixed	CDS	21316	21378	.	+	0	ID=SHZ1654_021032-T1.cds;Parent=SHZ1654_021032-T1;
tig00004591	mixed	CDS	21474	22613	.	+	0	ID=SHZ1654_021032-T1.cds;Parent=SHZ1654_021032-T1;
tig00004591	mixed	CDS	23056	23469	.	+	0	ID=SHZ1654_021032-T1.cds;Parent=SHZ1654_021032-T1;
tig00004591	mixed	gene	52275	52493	.	+	.	ID=SHZ1654_021033;
tig00004591	mixed	mRNA	52275	52493	.	+	.	ID=SHZ1654_021033-T1;Parent=SHZ1654_021033;product=hypothetical protein;
tig00004591	mixed	exon	52275	52493	.	+	.	ID=SHZ1654_021033-T1.exon1;Parent=SHZ1654_021033-T1;
tig00004591	mixed	CDS	52275	52493	.	+	0	ID=SHZ1654_021033-T1.cds;Parent=SHZ1654_021033-T1;
tig00004591	mixed	gene	57877	59189	.	-	.	ID=SHZ1654_021034;
tig00004591	mixed	mRNA	57877	59189	.	-	.	ID=SHZ1654_021034-T1;Parent=SHZ1654_021034;product=hypothetical protein;
tig00004591	mixed	exon	59167	59189	.	-	.	ID=SHZ1654_021034-T1.exon1;Parent=SHZ1654_021034-T1;
tig00004591	mixed	exon	57877	58108	.	-	.	ID=SHZ1654_021034-T1.exon2;Parent=SHZ1654_021034-T1;
tig00004591	mixed	CDS	59167	59189	.	-	0	ID=SHZ1654_021034-T1.cds;Parent=SHZ1654_021034-T1;
tig00004591	mixed	CDS	57877	58108	.	-	1	ID=SHZ1654_021034-T1.cds;Parent=SHZ1654_021034-T1;
tig00004595	mixed	gene	16042	16347	.	-	.	ID=SHZ1654_021035;
tig00004595	mixed	mRNA	16042	16347	.	-	.	ID=SHZ1654_021035-T1;Parent=SHZ1654_021035;product=hypothetical protein;
tig00004595	mixed	exon	16230	16347	.	-	.	ID=SHZ1654_021035-T1.exon1;Parent=SHZ1654_021035-T1;
tig00004595	mixed	exon	16042	16157	.	-	.	ID=SHZ1654_021035-T1.exon2;Parent=SHZ1654_021035-T1;
tig00004595	mixed	CDS	16230	16347	.	-	0	ID=SHZ1654_021035-T1.cds;Parent=SHZ1654_021035-T1;
tig00004595	mixed	CDS	16042	16157	.	-	2	ID=SHZ1654_021035-T1.cds;Parent=SHZ1654_021035-T1;
tig00004595	mixed	gene	16383	17313	.	-	.	ID=SHZ1654_021036;
tig00004595	mixed	mRNA	16383	17313	.	-	.	ID=SHZ1654_021036-T1;Parent=SHZ1654_021036;product=hypothetical protein;
tig00004595	mixed	exon	17021	17313	.	-	.	ID=SHZ1654_021036-T1.exon1;Parent=SHZ1654_021036-T1;
tig00004595	mixed	exon	16383	16680	.	-	.	ID=SHZ1654_021036-T1.exon2;Parent=SHZ1654_021036-T1;
tig00004595	mixed	CDS	17021	17313	.	-	0	ID=SHZ1654_021036-T1.cds;Parent=SHZ1654_021036-T1;
tig00004595	mixed	CDS	16383	16680	.	-	1	ID=SHZ1654_021036-T1.cds;Parent=SHZ1654_021036-T1;
tig00004595	mixed	gene	18004	22187	.	-	.	ID=SHZ1654_021037;
tig00004595	mixed	mRNA	18004	22187	.	-	.	ID=SHZ1654_021037-T1;Parent=SHZ1654_021037;product=hypothetical protein;
tig00004595	mixed	exon	22137	22187	.	-	.	ID=SHZ1654_021037-T1.exon1;Parent=SHZ1654_021037-T1;
tig00004595	mixed	exon	21096	21199	.	-	.	ID=SHZ1654_021037-T1.exon2;Parent=SHZ1654_021037-T1;
tig00004595	mixed	exon	18004	19504	.	-	.	ID=SHZ1654_021037-T1.exon3;Parent=SHZ1654_021037-T1;
tig00004595	mixed	CDS	22137	22187	.	-	0	ID=SHZ1654_021037-T1.cds;Parent=SHZ1654_021037-T1;
tig00004595	mixed	CDS	21096	21199	.	-	0	ID=SHZ1654_021037-T1.cds;Parent=SHZ1654_021037-T1;
tig00004595	mixed	CDS	18004	19504	.	-	1	ID=SHZ1654_021037-T1.cds;Parent=SHZ1654_021037-T1;
tig00004595	mixed	gene	23536	24117	.	-	.	ID=SHZ1654_021038;
tig00004595	mixed	mRNA	23536	24117	.	-	.	ID=SHZ1654_021038-T1;Parent=SHZ1654_021038;product=hypothetical protein;
tig00004595	mixed	exon	23899	24117	.	-	.	ID=SHZ1654_021038-T1.exon1;Parent=SHZ1654_021038-T1;
tig00004595	mixed	exon	23536	23703	.	-	.	ID=SHZ1654_021038-T1.exon2;Parent=SHZ1654_021038-T1;
tig00004595	mixed	CDS	23899	24117	.	-	0	ID=SHZ1654_021038-T1.cds;Parent=SHZ1654_021038-T1;
tig00004595	mixed	CDS	23536	23703	.	-	0	ID=SHZ1654_021038-T1.cds;Parent=SHZ1654_021038-T1;
tig00004595	mixed	gene	30781	31089	.	-	.	ID=SHZ1654_021039;
tig00004595	mixed	mRNA	30781	31089	.	-	.	ID=SHZ1654_021039-T1;Parent=SHZ1654_021039;product=hypothetical protein;
tig00004595	mixed	exon	30781	31089	.	-	.	ID=SHZ1654_021039-T1.exon1;Parent=SHZ1654_021039-T1;
tig00004595	mixed	CDS	30781	31089	.	-	0	ID=SHZ1654_021039-T1.cds;Parent=SHZ1654_021039-T1;
tig00004595	mixed	gene	38313	39567	.	-	.	ID=SHZ1654_021040;
tig00004595	mixed	mRNA	38313	39567	.	-	.	ID=SHZ1654_021040-T1;Parent=SHZ1654_021040;product=hypothetical protein;
tig00004595	mixed	exon	39185	39567	.	-	.	ID=SHZ1654_021040-T1.exon1;Parent=SHZ1654_021040-T1;
tig00004595	mixed	exon	38313	38604	.	-	.	ID=SHZ1654_021040-T1.exon2;Parent=SHZ1654_021040-T1;
tig00004595	mixed	CDS	39185	39567	.	-	0	ID=SHZ1654_021040-T1.cds;Parent=SHZ1654_021040-T1;
tig00004595	mixed	CDS	38313	38604	.	-	1	ID=SHZ1654_021040-T1.cds;Parent=SHZ1654_021040-T1;
tig00004595	mixed	gene	52138	53070	.	-	.	ID=SHZ1654_021041;
tig00004595	mixed	mRNA	52138	53070	.	-	.	ID=SHZ1654_021041-T1;Parent=SHZ1654_021041;product=hypothetical protein;
tig00004595	mixed	exon	52914	53070	.	-	.	ID=SHZ1654_021041-T1.exon1;Parent=SHZ1654_021041-T1;
tig00004595	mixed	exon	52524	52822	.	-	.	ID=SHZ1654_021041-T1.exon2;Parent=SHZ1654_021041-T1;
tig00004595	mixed	exon	52138	52437	.	-	.	ID=SHZ1654_021041-T1.exon3;Parent=SHZ1654_021041-T1;
tig00004595	mixed	CDS	52914	53070	.	-	0	ID=SHZ1654_021041-T1.cds;Parent=SHZ1654_021041-T1;
tig00004595	mixed	CDS	52524	52822	.	-	2	ID=SHZ1654_021041-T1.cds;Parent=SHZ1654_021041-T1;
tig00004595	mixed	CDS	52138	52437	.	-	0	ID=SHZ1654_021041-T1.cds;Parent=SHZ1654_021041-T1;
tig00004595	mixed	gene	65974	66677	.	-	.	ID=SHZ1654_021042;
tig00004595	mixed	mRNA	65974	66677	.	-	.	ID=SHZ1654_021042-T1;Parent=SHZ1654_021042;product=hypothetical protein;
tig00004595	mixed	exon	66548	66677	.	-	.	ID=SHZ1654_021042-T1.exon1;Parent=SHZ1654_021042-T1;
tig00004595	mixed	exon	65974	66362	.	-	.	ID=SHZ1654_021042-T1.exon2;Parent=SHZ1654_021042-T1;
tig00004595	mixed	CDS	66548	66677	.	-	0	ID=SHZ1654_021042-T1.cds;Parent=SHZ1654_021042-T1;
tig00004595	mixed	CDS	65974	66362	.	-	2	ID=SHZ1654_021042-T1.cds;Parent=SHZ1654_021042-T1;
tig00004595	mixed	gene	72964	77458	.	-	.	ID=SHZ1654_021043;
tig00004595	mixed	mRNA	72964	77458	.	-	.	ID=SHZ1654_021043-T1;Parent=SHZ1654_021043;product=hypothetical protein;
tig00004595	mixed	exon	76837	77458	.	-	.	ID=SHZ1654_021043-T1.exon1;Parent=SHZ1654_021043-T1;
tig00004595	mixed	exon	72964	73022	.	-	.	ID=SHZ1654_021043-T1.exon2;Parent=SHZ1654_021043-T1;
tig00004595	mixed	CDS	76837	77458	.	-	0	ID=SHZ1654_021043-T1.cds;Parent=SHZ1654_021043-T1;
tig00004595	mixed	CDS	72964	73022	.	-	2	ID=SHZ1654_021043-T1.cds;Parent=SHZ1654_021043-T1;
tig00004595	mixed	gene	86055	89724	.	+	.	ID=SHZ1654_021044;
tig00004595	mixed	mRNA	86055	89724	.	+	.	ID=SHZ1654_021044-T1;Parent=SHZ1654_021044;product=hypothetical protein;
tig00004595	mixed	exon	86055	86057	.	+	.	ID=SHZ1654_021044-T1.exon1;Parent=SHZ1654_021044-T1;
tig00004595	mixed	exon	87086	87205	.	+	.	ID=SHZ1654_021044-T1.exon2;Parent=SHZ1654_021044-T1;
tig00004595	mixed	exon	87315	87360	.	+	.	ID=SHZ1654_021044-T1.exon3;Parent=SHZ1654_021044-T1;
tig00004595	mixed	exon	88225	88310	.	+	.	ID=SHZ1654_021044-T1.exon4;Parent=SHZ1654_021044-T1;
tig00004595	mixed	exon	88472	88601	.	+	.	ID=SHZ1654_021044-T1.exon5;Parent=SHZ1654_021044-T1;
tig00004595	mixed	exon	89657	89724	.	+	.	ID=SHZ1654_021044-T1.exon6;Parent=SHZ1654_021044-T1;
tig00004595	mixed	CDS	86055	86057	.	+	0	ID=SHZ1654_021044-T1.cds;Parent=SHZ1654_021044-T1;
tig00004595	mixed	CDS	87086	87205	.	+	0	ID=SHZ1654_021044-T1.cds;Parent=SHZ1654_021044-T1;
tig00004595	mixed	CDS	87315	87360	.	+	0	ID=SHZ1654_021044-T1.cds;Parent=SHZ1654_021044-T1;
tig00004595	mixed	CDS	88225	88310	.	+	2	ID=SHZ1654_021044-T1.cds;Parent=SHZ1654_021044-T1;
tig00004595	mixed	CDS	88472	88601	.	+	0	ID=SHZ1654_021044-T1.cds;Parent=SHZ1654_021044-T1;
tig00004595	mixed	CDS	89657	89724	.	+	2	ID=SHZ1654_021044-T1.cds;Parent=SHZ1654_021044-T1;
tig00004595	mixed	gene	91120	91927	.	-	.	ID=SHZ1654_021045;
tig00004595	mixed	mRNA	91120	91927	.	-	.	ID=SHZ1654_021045-T1;Parent=SHZ1654_021045;product=hypothetical protein;
tig00004595	mixed	exon	91920	91927	.	-	.	ID=SHZ1654_021045-T1.exon1;Parent=SHZ1654_021045-T1;
tig00004595	mixed	exon	91120	91735	.	-	.	ID=SHZ1654_021045-T1.exon2;Parent=SHZ1654_021045-T1;
tig00004595	mixed	CDS	91920	91927	.	-	0	ID=SHZ1654_021045-T1.cds;Parent=SHZ1654_021045-T1;
tig00004595	mixed	CDS	91120	91735	.	-	1	ID=SHZ1654_021045-T1.cds;Parent=SHZ1654_021045-T1;
tig00004595	mixed	gene	92432	93046	.	+	.	ID=SHZ1654_021046;
tig00004595	mixed	mRNA	92432	93046	.	+	.	ID=SHZ1654_021046-T1;Parent=SHZ1654_021046;product=hypothetical protein;
tig00004595	mixed	exon	92432	93046	.	+	.	ID=SHZ1654_021046-T1.exon1;Parent=SHZ1654_021046-T1;
tig00004595	mixed	CDS	92432	93046	.	+	0	ID=SHZ1654_021046-T1.cds;Parent=SHZ1654_021046-T1;
tig00004595	mixed	gene	96419	97322	.	-	.	ID=SHZ1654_021047;
tig00004595	mixed	mRNA	96419	97322	.	-	.	ID=SHZ1654_021047-T1;Parent=SHZ1654_021047;product=hypothetical protein;
tig00004595	mixed	exon	97317	97322	.	-	.	ID=SHZ1654_021047-T1.exon1;Parent=SHZ1654_021047-T1;
tig00004595	mixed	exon	96419	97135	.	-	.	ID=SHZ1654_021047-T1.exon2;Parent=SHZ1654_021047-T1;
tig00004595	mixed	CDS	97317	97322	.	-	0	ID=SHZ1654_021047-T1.cds;Parent=SHZ1654_021047-T1;
tig00004595	mixed	CDS	96419	97135	.	-	0	ID=SHZ1654_021047-T1.cds;Parent=SHZ1654_021047-T1;
tig00004595	mixed	gene	97870	98496	.	+	.	ID=SHZ1654_021048;
tig00004595	mixed	mRNA	97870	98496	.	+	.	ID=SHZ1654_021048-T1;Parent=SHZ1654_021048;product=hypothetical protein;
tig00004595	mixed	exon	97870	98496	.	+	.	ID=SHZ1654_021048-T1.exon1;Parent=SHZ1654_021048-T1;
tig00004595	mixed	CDS	97870	98496	.	+	0	ID=SHZ1654_021048-T1.cds;Parent=SHZ1654_021048-T1;
tig00004595	mixed	gene	99121	100569	.	-	.	ID=SHZ1654_021049;
tig00004595	mixed	mRNA	99121	100569	.	-	.	ID=SHZ1654_021049-T1;Parent=SHZ1654_021049;product=hypothetical protein;
tig00004595	mixed	exon	100351	100569	.	-	.	ID=SHZ1654_021049-T1.exon1;Parent=SHZ1654_021049-T1;
tig00004595	mixed	exon	100064	100243	.	-	.	ID=SHZ1654_021049-T1.exon2;Parent=SHZ1654_021049-T1;
tig00004595	mixed	exon	99684	99843	.	-	.	ID=SHZ1654_021049-T1.exon3;Parent=SHZ1654_021049-T1;
tig00004595	mixed	exon	99121	99563	.	-	.	ID=SHZ1654_021049-T1.exon4;Parent=SHZ1654_021049-T1;
tig00004595	mixed	CDS	100351	100569	.	-	0	ID=SHZ1654_021049-T1.cds;Parent=SHZ1654_021049-T1;
tig00004595	mixed	CDS	100064	100243	.	-	0	ID=SHZ1654_021049-T1.cds;Parent=SHZ1654_021049-T1;
tig00004595	mixed	CDS	99684	99843	.	-	0	ID=SHZ1654_021049-T1.cds;Parent=SHZ1654_021049-T1;
tig00004595	mixed	CDS	99121	99563	.	-	2	ID=SHZ1654_021049-T1.cds;Parent=SHZ1654_021049-T1;
tig00004595	mixed	gene	103978	105990	.	+	.	ID=SHZ1654_021050;
tig00004595	mixed	mRNA	103978	105990	.	+	.	ID=SHZ1654_021050-T1;Parent=SHZ1654_021050;product=hypothetical protein;
tig00004595	mixed	exon	103978	104065	.	+	.	ID=SHZ1654_021050-T1.exon1;Parent=SHZ1654_021050-T1;
tig00004595	mixed	exon	105719	105990	.	+	.	ID=SHZ1654_021050-T1.exon2;Parent=SHZ1654_021050-T1;
tig00004595	mixed	CDS	103978	104065	.	+	0	ID=SHZ1654_021050-T1.cds;Parent=SHZ1654_021050-T1;
tig00004595	mixed	CDS	105719	105990	.	+	2	ID=SHZ1654_021050-T1.cds;Parent=SHZ1654_021050-T1;
tig00004595	mixed	gene	123736	125452	.	+	.	ID=SHZ1654_021051;
tig00004595	mixed	mRNA	123736	125452	.	+	.	ID=SHZ1654_021051-T1;Parent=SHZ1654_021051;product=hypothetical protein;
tig00004595	mixed	exon	123736	123835	.	+	.	ID=SHZ1654_021051-T1.exon1;Parent=SHZ1654_021051-T1;
tig00004595	mixed	exon	125169	125452	.	+	.	ID=SHZ1654_021051-T1.exon2;Parent=SHZ1654_021051-T1;
tig00004595	mixed	CDS	123736	123835	.	+	0	ID=SHZ1654_021051-T1.cds;Parent=SHZ1654_021051-T1;
tig00004595	mixed	CDS	125169	125452	.	+	2	ID=SHZ1654_021051-T1.cds;Parent=SHZ1654_021051-T1;
tig00004595	mixed	gene	145220	146013	.	+	.	ID=SHZ1654_021052;
tig00004595	mixed	mRNA	145220	146013	.	+	.	ID=SHZ1654_021052-T1;Parent=SHZ1654_021052;product=hypothetical protein;
tig00004595	mixed	exon	145220	145304	.	+	.	ID=SHZ1654_021052-T1.exon1;Parent=SHZ1654_021052-T1;
tig00004595	mixed	exon	145739	146013	.	+	.	ID=SHZ1654_021052-T1.exon2;Parent=SHZ1654_021052-T1;
tig00004595	mixed	CDS	145220	145304	.	+	0	ID=SHZ1654_021052-T1.cds;Parent=SHZ1654_021052-T1;
tig00004595	mixed	CDS	145739	146013	.	+	2	ID=SHZ1654_021052-T1.cds;Parent=SHZ1654_021052-T1;
tig00004595	mixed	gene	161402	164016	.	+	.	ID=SHZ1654_021053;
tig00004595	mixed	mRNA	161402	164016	.	+	.	ID=SHZ1654_021053-T1;Parent=SHZ1654_021053;product=hypothetical protein;
tig00004595	mixed	exon	161402	161561	.	+	.	ID=SHZ1654_021053-T1.exon1;Parent=SHZ1654_021053-T1;
tig00004595	mixed	exon	163721	164016	.	+	.	ID=SHZ1654_021053-T1.exon2;Parent=SHZ1654_021053-T1;
tig00004595	mixed	CDS	161402	161561	.	+	0	ID=SHZ1654_021053-T1.cds;Parent=SHZ1654_021053-T1;
tig00004595	mixed	CDS	163721	164016	.	+	2	ID=SHZ1654_021053-T1.cds;Parent=SHZ1654_021053-T1;
tig00004595	mixed	gene	171407	174034	.	+	.	ID=SHZ1654_021054;
tig00004595	mixed	mRNA	171407	174034	.	+	.	ID=SHZ1654_021054-T1;Parent=SHZ1654_021054;product=hypothetical protein;
tig00004595	mixed	exon	171407	171518	.	+	.	ID=SHZ1654_021054-T1.exon1;Parent=SHZ1654_021054-T1;
tig00004595	mixed	exon	173658	173738	.	+	.	ID=SHZ1654_021054-T1.exon2;Parent=SHZ1654_021054-T1;
tig00004595	mixed	exon	173760	174034	.	+	.	ID=SHZ1654_021054-T1.exon3;Parent=SHZ1654_021054-T1;
tig00004595	mixed	CDS	171407	171518	.	+	0	ID=SHZ1654_021054-T1.cds;Parent=SHZ1654_021054-T1;
tig00004595	mixed	CDS	173658	173738	.	+	2	ID=SHZ1654_021054-T1.cds;Parent=SHZ1654_021054-T1;
tig00004595	mixed	CDS	173760	174034	.	+	2	ID=SHZ1654_021054-T1.cds;Parent=SHZ1654_021054-T1;
tig00004595	mixed	gene	193130	193714	.	+	.	ID=SHZ1654_021055;
tig00004595	mixed	mRNA	193130	193714	.	+	.	ID=SHZ1654_021055-T1;Parent=SHZ1654_021055;product=hypothetical protein;
tig00004595	mixed	exon	193130	193187	.	+	.	ID=SHZ1654_021055-T1.exon1;Parent=SHZ1654_021055-T1;
tig00004595	mixed	exon	193437	193714	.	+	.	ID=SHZ1654_021055-T1.exon2;Parent=SHZ1654_021055-T1;
tig00004595	mixed	CDS	193130	193187	.	+	0	ID=SHZ1654_021055-T1.cds;Parent=SHZ1654_021055-T1;
tig00004595	mixed	CDS	193437	193714	.	+	2	ID=SHZ1654_021055-T1.cds;Parent=SHZ1654_021055-T1;
tig00004595	mixed	gene	200421	202085	.	+	.	ID=SHZ1654_021056;
tig00004595	mixed	mRNA	200421	202085	.	+	.	ID=SHZ1654_021056-T1;Parent=SHZ1654_021056;product=hypothetical protein;
tig00004595	mixed	exon	200421	200508	.	+	.	ID=SHZ1654_021056-T1.exon1;Parent=SHZ1654_021056-T1;
tig00004595	mixed	exon	201811	202085	.	+	.	ID=SHZ1654_021056-T1.exon2;Parent=SHZ1654_021056-T1;
tig00004595	mixed	CDS	200421	200508	.	+	0	ID=SHZ1654_021056-T1.cds;Parent=SHZ1654_021056-T1;
tig00004595	mixed	CDS	201811	202085	.	+	2	ID=SHZ1654_021056-T1.cds;Parent=SHZ1654_021056-T1;
tig00004595	mixed	gene	224815	226032	.	+	.	ID=SHZ1654_021057;
tig00004595	mixed	mRNA	224815	226032	.	+	.	ID=SHZ1654_021057-T1;Parent=SHZ1654_021057;product=hypothetical protein;
tig00004595	mixed	exon	224815	225055	.	+	.	ID=SHZ1654_021057-T1.exon1;Parent=SHZ1654_021057-T1;
tig00004595	mixed	exon	226004	226032	.	+	.	ID=SHZ1654_021057-T1.exon2;Parent=SHZ1654_021057-T1;
tig00004595	mixed	CDS	224815	225055	.	+	0	ID=SHZ1654_021057-T1.cds;Parent=SHZ1654_021057-T1;
tig00004595	mixed	CDS	226004	226032	.	+	2	ID=SHZ1654_021057-T1.cds;Parent=SHZ1654_021057-T1;
tig00004595	mixed	gene	230937	231491	.	+	.	ID=SHZ1654_021058;
tig00004595	mixed	mRNA	230937	231491	.	+	.	ID=SHZ1654_021058-T1;Parent=SHZ1654_021058;product=hypothetical protein;
tig00004595	mixed	exon	230937	231491	.	+	.	ID=SHZ1654_021058-T1.exon1;Parent=SHZ1654_021058-T1;
tig00004595	mixed	CDS	230937	231491	.	+	0	ID=SHZ1654_021058-T1.cds;Parent=SHZ1654_021058-T1;
tig00004595	mixed	gene	243723	251096	.	+	.	ID=SHZ1654_021059;
tig00004595	mixed	mRNA	243723	251096	.	+	.	ID=SHZ1654_021059-T1;Parent=SHZ1654_021059;product=hypothetical protein;
tig00004595	mixed	exon	243723	244087	.	+	.	ID=SHZ1654_021059-T1.exon1;Parent=SHZ1654_021059-T1;
tig00004595	mixed	exon	249356	249417	.	+	.	ID=SHZ1654_021059-T1.exon2;Parent=SHZ1654_021059-T1;
tig00004595	mixed	exon	249671	249789	.	+	.	ID=SHZ1654_021059-T1.exon3;Parent=SHZ1654_021059-T1;
tig00004595	mixed	exon	250029	250259	.	+	.	ID=SHZ1654_021059-T1.exon4;Parent=SHZ1654_021059-T1;
tig00004595	mixed	exon	250494	251096	.	+	.	ID=SHZ1654_021059-T1.exon5;Parent=SHZ1654_021059-T1;
tig00004595	mixed	CDS	243723	244087	.	+	0	ID=SHZ1654_021059-T1.cds;Parent=SHZ1654_021059-T1;
tig00004595	mixed	CDS	249356	249417	.	+	1	ID=SHZ1654_021059-T1.cds;Parent=SHZ1654_021059-T1;
tig00004595	mixed	CDS	249671	249789	.	+	2	ID=SHZ1654_021059-T1.cds;Parent=SHZ1654_021059-T1;
tig00004595	mixed	CDS	250029	250259	.	+	0	ID=SHZ1654_021059-T1.cds;Parent=SHZ1654_021059-T1;
tig00004595	mixed	CDS	250494	251096	.	+	0	ID=SHZ1654_021059-T1.cds;Parent=SHZ1654_021059-T1;
tig00004595	mixed	gene	251568	253580	.	+	.	ID=SHZ1654_021060;
tig00004595	mixed	mRNA	251568	253580	.	+	.	ID=SHZ1654_021060-T1;Parent=SHZ1654_021060;product=hypothetical protein;
tig00004595	mixed	exon	251568	252045	.	+	.	ID=SHZ1654_021060-T1.exon1;Parent=SHZ1654_021060-T1;
tig00004595	mixed	exon	252919	253580	.	+	.	ID=SHZ1654_021060-T1.exon2;Parent=SHZ1654_021060-T1;
tig00004595	mixed	CDS	251568	252045	.	+	0	ID=SHZ1654_021060-T1.cds;Parent=SHZ1654_021060-T1;
tig00004595	mixed	CDS	252919	253580	.	+	2	ID=SHZ1654_021060-T1.cds;Parent=SHZ1654_021060-T1;
tig00004595	mixed	gene	254183	254497	.	-	.	ID=SHZ1654_021061;
tig00004595	mixed	mRNA	254183	254497	.	-	.	ID=SHZ1654_021061-T1;Parent=SHZ1654_021061;product=hypothetical protein;
tig00004595	mixed	exon	254183	254497	.	-	.	ID=SHZ1654_021061-T1.exon1;Parent=SHZ1654_021061-T1;
tig00004595	mixed	CDS	254183	254497	.	-	0	ID=SHZ1654_021061-T1.cds;Parent=SHZ1654_021061-T1;
tig00004602	mixed	gene	790	4210	.	-	.	ID=SHZ1654_021062;
tig00004602	mixed	mRNA	790	4210	.	-	.	ID=SHZ1654_021062-T1;Parent=SHZ1654_021062;product=hypothetical protein;
tig00004602	mixed	exon	4169	4210	.	-	.	ID=SHZ1654_021062-T1.exon1;Parent=SHZ1654_021062-T1;
tig00004602	mixed	exon	790	1509	.	-	.	ID=SHZ1654_021062-T1.exon2;Parent=SHZ1654_021062-T1;
tig00004602	mixed	CDS	4169	4210	.	-	0	ID=SHZ1654_021062-T1.cds;Parent=SHZ1654_021062-T1;
tig00004602	mixed	CDS	790	1509	.	-	0	ID=SHZ1654_021062-T1.cds;Parent=SHZ1654_021062-T1;
tig00004602	mixed	gene	5258	9512	.	-	.	ID=SHZ1654_021063;
tig00004602	mixed	mRNA	5258	9512	.	-	.	ID=SHZ1654_021063-T1;Parent=SHZ1654_021063;product=hypothetical protein;
tig00004602	mixed	exon	9210	9512	.	-	.	ID=SHZ1654_021063-T1.exon1;Parent=SHZ1654_021063-T1;
tig00004602	mixed	exon	8335	8621	.	-	.	ID=SHZ1654_021063-T1.exon2;Parent=SHZ1654_021063-T1;
tig00004602	mixed	exon	7646	7832	.	-	.	ID=SHZ1654_021063-T1.exon3;Parent=SHZ1654_021063-T1;
tig00004602	mixed	exon	7494	7562	.	-	.	ID=SHZ1654_021063-T1.exon4;Parent=SHZ1654_021063-T1;
tig00004602	mixed	exon	7187	7380	.	-	.	ID=SHZ1654_021063-T1.exon5;Parent=SHZ1654_021063-T1;
tig00004602	mixed	exon	5870	5979	.	-	.	ID=SHZ1654_021063-T1.exon6;Parent=SHZ1654_021063-T1;
tig00004602	mixed	exon	5258	5499	.	-	.	ID=SHZ1654_021063-T1.exon7;Parent=SHZ1654_021063-T1;
tig00004602	mixed	CDS	9210	9512	.	-	0	ID=SHZ1654_021063-T1.cds;Parent=SHZ1654_021063-T1;
tig00004602	mixed	CDS	8335	8621	.	-	0	ID=SHZ1654_021063-T1.cds;Parent=SHZ1654_021063-T1;
tig00004602	mixed	CDS	7646	7832	.	-	1	ID=SHZ1654_021063-T1.cds;Parent=SHZ1654_021063-T1;
tig00004602	mixed	CDS	7494	7562	.	-	0	ID=SHZ1654_021063-T1.cds;Parent=SHZ1654_021063-T1;
tig00004602	mixed	CDS	7187	7380	.	-	0	ID=SHZ1654_021063-T1.cds;Parent=SHZ1654_021063-T1;
tig00004602	mixed	CDS	5870	5979	.	-	1	ID=SHZ1654_021063-T1.cds;Parent=SHZ1654_021063-T1;
tig00004602	mixed	CDS	5258	5499	.	-	2	ID=SHZ1654_021063-T1.cds;Parent=SHZ1654_021063-T1;
tig00004602	mixed	gene	11543	28485	.	-	.	ID=SHZ1654_021064;
tig00004602	mixed	mRNA	11543	28485	.	-	.	ID=SHZ1654_021064-T1;Parent=SHZ1654_021064;product=hypothetical protein;
tig00004602	mixed	exon	28468	28485	.	-	.	ID=SHZ1654_021064-T1.exon1;Parent=SHZ1654_021064-T1;
tig00004602	mixed	exon	27996	28200	.	-	.	ID=SHZ1654_021064-T1.exon2;Parent=SHZ1654_021064-T1;
tig00004602	mixed	exon	26469	26557	.	-	.	ID=SHZ1654_021064-T1.exon3;Parent=SHZ1654_021064-T1;
tig00004602	mixed	exon	26277	26355	.	-	.	ID=SHZ1654_021064-T1.exon4;Parent=SHZ1654_021064-T1;
tig00004602	mixed	exon	25990	26117	.	-	.	ID=SHZ1654_021064-T1.exon5;Parent=SHZ1654_021064-T1;
tig00004602	mixed	exon	21297	21395	.	-	.	ID=SHZ1654_021064-T1.exon6;Parent=SHZ1654_021064-T1;
tig00004602	mixed	exon	21082	21190	.	-	.	ID=SHZ1654_021064-T1.exon7;Parent=SHZ1654_021064-T1;
tig00004602	mixed	exon	19934	20013	.	-	.	ID=SHZ1654_021064-T1.exon8;Parent=SHZ1654_021064-T1;
tig00004602	mixed	exon	19625	19852	.	-	.	ID=SHZ1654_021064-T1.exon9;Parent=SHZ1654_021064-T1;
tig00004602	mixed	exon	19476	19541	.	-	.	ID=SHZ1654_021064-T1.exon10;Parent=SHZ1654_021064-T1;
tig00004602	mixed	exon	18984	19100	.	-	.	ID=SHZ1654_021064-T1.exon11;Parent=SHZ1654_021064-T1;
tig00004602	mixed	exon	18240	18437	.	-	.	ID=SHZ1654_021064-T1.exon12;Parent=SHZ1654_021064-T1;
tig00004602	mixed	exon	17968	18084	.	-	.	ID=SHZ1654_021064-T1.exon13;Parent=SHZ1654_021064-T1;
tig00004602	mixed	exon	17744	17803	.	-	.	ID=SHZ1654_021064-T1.exon14;Parent=SHZ1654_021064-T1;
tig00004602	mixed	exon	17533	17619	.	-	.	ID=SHZ1654_021064-T1.exon15;Parent=SHZ1654_021064-T1;
tig00004602	mixed	exon	17210	17293	.	-	.	ID=SHZ1654_021064-T1.exon16;Parent=SHZ1654_021064-T1;
tig00004602	mixed	exon	16993	17127	.	-	.	ID=SHZ1654_021064-T1.exon17;Parent=SHZ1654_021064-T1;
tig00004602	mixed	exon	16827	16889	.	-	.	ID=SHZ1654_021064-T1.exon18;Parent=SHZ1654_021064-T1;
tig00004602	mixed	exon	16646	16750	.	-	.	ID=SHZ1654_021064-T1.exon19;Parent=SHZ1654_021064-T1;
tig00004602	mixed	exon	16451	16563	.	-	.	ID=SHZ1654_021064-T1.exon20;Parent=SHZ1654_021064-T1;
tig00004602	mixed	exon	16099	16351	.	-	.	ID=SHZ1654_021064-T1.exon21;Parent=SHZ1654_021064-T1;
tig00004602	mixed	exon	15825	15961	.	-	.	ID=SHZ1654_021064-T1.exon22;Parent=SHZ1654_021064-T1;
tig00004602	mixed	exon	15465	15743	.	-	.	ID=SHZ1654_021064-T1.exon23;Parent=SHZ1654_021064-T1;
tig00004602	mixed	exon	14374	15376	.	-	.	ID=SHZ1654_021064-T1.exon24;Parent=SHZ1654_021064-T1;
tig00004602	mixed	exon	13733	14218	.	-	.	ID=SHZ1654_021064-T1.exon25;Parent=SHZ1654_021064-T1;
tig00004602	mixed	exon	13440	13610	.	-	.	ID=SHZ1654_021064-T1.exon26;Parent=SHZ1654_021064-T1;
tig00004602	mixed	exon	13162	13347	.	-	.	ID=SHZ1654_021064-T1.exon27;Parent=SHZ1654_021064-T1;
tig00004602	mixed	exon	12520	12642	.	-	.	ID=SHZ1654_021064-T1.exon28;Parent=SHZ1654_021064-T1;
tig00004602	mixed	exon	12013	12123	.	-	.	ID=SHZ1654_021064-T1.exon29;Parent=SHZ1654_021064-T1;
tig00004602	mixed	exon	11543	11701	.	-	.	ID=SHZ1654_021064-T1.exon30;Parent=SHZ1654_021064-T1;
tig00004602	mixed	CDS	28468	28485	.	-	0	ID=SHZ1654_021064-T1.cds;Parent=SHZ1654_021064-T1;
tig00004602	mixed	CDS	27996	28200	.	-	0	ID=SHZ1654_021064-T1.cds;Parent=SHZ1654_021064-T1;
tig00004602	mixed	CDS	26469	26557	.	-	2	ID=SHZ1654_021064-T1.cds;Parent=SHZ1654_021064-T1;
tig00004602	mixed	CDS	26277	26355	.	-	0	ID=SHZ1654_021064-T1.cds;Parent=SHZ1654_021064-T1;
tig00004602	mixed	CDS	25990	26117	.	-	2	ID=SHZ1654_021064-T1.cds;Parent=SHZ1654_021064-T1;
tig00004602	mixed	CDS	21297	21395	.	-	0	ID=SHZ1654_021064-T1.cds;Parent=SHZ1654_021064-T1;
tig00004602	mixed	CDS	21082	21190	.	-	0	ID=SHZ1654_021064-T1.cds;Parent=SHZ1654_021064-T1;
tig00004602	mixed	CDS	19934	20013	.	-	2	ID=SHZ1654_021064-T1.cds;Parent=SHZ1654_021064-T1;
tig00004602	mixed	CDS	19625	19852	.	-	0	ID=SHZ1654_021064-T1.cds;Parent=SHZ1654_021064-T1;
tig00004602	mixed	CDS	19476	19541	.	-	0	ID=SHZ1654_021064-T1.cds;Parent=SHZ1654_021064-T1;
tig00004602	mixed	CDS	18984	19100	.	-	0	ID=SHZ1654_021064-T1.cds;Parent=SHZ1654_021064-T1;
tig00004602	mixed	CDS	18240	18437	.	-	0	ID=SHZ1654_021064-T1.cds;Parent=SHZ1654_021064-T1;
tig00004602	mixed	CDS	17968	18084	.	-	0	ID=SHZ1654_021064-T1.cds;Parent=SHZ1654_021064-T1;
tig00004602	mixed	CDS	17744	17803	.	-	0	ID=SHZ1654_021064-T1.cds;Parent=SHZ1654_021064-T1;
tig00004602	mixed	CDS	17533	17619	.	-	0	ID=SHZ1654_021064-T1.cds;Parent=SHZ1654_021064-T1;
tig00004602	mixed	CDS	17210	17293	.	-	0	ID=SHZ1654_021064-T1.cds;Parent=SHZ1654_021064-T1;
tig00004602	mixed	CDS	16993	17127	.	-	0	ID=SHZ1654_021064-T1.cds;Parent=SHZ1654_021064-T1;
tig00004602	mixed	CDS	16827	16889	.	-	0	ID=SHZ1654_021064-T1.cds;Parent=SHZ1654_021064-T1;
tig00004602	mixed	CDS	16646	16750	.	-	0	ID=SHZ1654_021064-T1.cds;Parent=SHZ1654_021064-T1;
tig00004602	mixed	CDS	16451	16563	.	-	0	ID=SHZ1654_021064-T1.cds;Parent=SHZ1654_021064-T1;
tig00004602	mixed	CDS	16099	16351	.	-	1	ID=SHZ1654_021064-T1.cds;Parent=SHZ1654_021064-T1;
tig00004602	mixed	CDS	15825	15961	.	-	0	ID=SHZ1654_021064-T1.cds;Parent=SHZ1654_021064-T1;
tig00004602	mixed	CDS	15465	15743	.	-	1	ID=SHZ1654_021064-T1.cds;Parent=SHZ1654_021064-T1;
tig00004602	mixed	CDS	14374	15376	.	-	1	ID=SHZ1654_021064-T1.cds;Parent=SHZ1654_021064-T1;
tig00004602	mixed	CDS	13733	14218	.	-	0	ID=SHZ1654_021064-T1.cds;Parent=SHZ1654_021064-T1;
tig00004602	mixed	CDS	13440	13610	.	-	0	ID=SHZ1654_021064-T1.cds;Parent=SHZ1654_021064-T1;
tig00004602	mixed	CDS	13162	13347	.	-	0	ID=SHZ1654_021064-T1.cds;Parent=SHZ1654_021064-T1;
tig00004602	mixed	CDS	12520	12642	.	-	0	ID=SHZ1654_021064-T1.cds;Parent=SHZ1654_021064-T1;
tig00004602	mixed	CDS	12013	12123	.	-	0	ID=SHZ1654_021064-T1.cds;Parent=SHZ1654_021064-T1;
tig00004602	mixed	CDS	11543	11701	.	-	0	ID=SHZ1654_021064-T1.cds;Parent=SHZ1654_021064-T1;
tig00004602	mixed	gene	32269	32909	.	-	.	ID=SHZ1654_021065;
tig00004602	mixed	mRNA	32269	32909	.	-	.	ID=SHZ1654_021065-T1;Parent=SHZ1654_021065;product=hypothetical protein;
tig00004602	mixed	exon	32826	32909	.	-	.	ID=SHZ1654_021065-T1.exon1;Parent=SHZ1654_021065-T1;
tig00004602	mixed	exon	32553	32732	.	-	.	ID=SHZ1654_021065-T1.exon2;Parent=SHZ1654_021065-T1;
tig00004602	mixed	exon	32269	32433	.	-	.	ID=SHZ1654_021065-T1.exon3;Parent=SHZ1654_021065-T1;
tig00004602	mixed	CDS	32826	32909	.	-	0	ID=SHZ1654_021065-T1.cds;Parent=SHZ1654_021065-T1;
tig00004602	mixed	CDS	32553	32732	.	-	0	ID=SHZ1654_021065-T1.cds;Parent=SHZ1654_021065-T1;
tig00004602	mixed	CDS	32269	32433	.	-	0	ID=SHZ1654_021065-T1.cds;Parent=SHZ1654_021065-T1;
tig00004602	mixed	gene	33062	34218	.	-	.	ID=SHZ1654_021066;
tig00004602	mixed	mRNA	33062	34218	.	-	.	ID=SHZ1654_021066-T1;Parent=SHZ1654_021066;product=hypothetical protein;
tig00004602	mixed	exon	33775	34218	.	-	.	ID=SHZ1654_021066-T1.exon1;Parent=SHZ1654_021066-T1;
tig00004602	mixed	exon	33062	33169	.	-	.	ID=SHZ1654_021066-T1.exon2;Parent=SHZ1654_021066-T1;
tig00004602	mixed	CDS	33775	34218	.	-	0	ID=SHZ1654_021066-T1.cds;Parent=SHZ1654_021066-T1;
tig00004602	mixed	CDS	33062	33169	.	-	0	ID=SHZ1654_021066-T1.cds;Parent=SHZ1654_021066-T1;
tig00004604	mixed	gene	2192	2740	.	-	.	ID=SHZ1654_021067;
tig00004604	mixed	mRNA	2192	2740	.	-	.	ID=SHZ1654_021067-T1;Parent=SHZ1654_021067;product=hypothetical protein;
tig00004604	mixed	exon	2192	2740	.	-	.	ID=SHZ1654_021067-T1.exon1;Parent=SHZ1654_021067-T1;
tig00004604	mixed	CDS	2192	2740	.	-	0	ID=SHZ1654_021067-T1.cds;Parent=SHZ1654_021067-T1;
tig00004604	mixed	gene	10402	12476	.	+	.	ID=SHZ1654_021068;
tig00004604	mixed	mRNA	10402	12476	.	+	.	ID=SHZ1654_021068-T1;Parent=SHZ1654_021068;product=hypothetical protein;
tig00004604	mixed	exon	10402	10551	.	+	.	ID=SHZ1654_021068-T1.exon1;Parent=SHZ1654_021068-T1;
tig00004604	mixed	exon	12050	12215	.	+	.	ID=SHZ1654_021068-T1.exon2;Parent=SHZ1654_021068-T1;
tig00004604	mixed	exon	12331	12476	.	+	.	ID=SHZ1654_021068-T1.exon3;Parent=SHZ1654_021068-T1;
tig00004604	mixed	CDS	10402	10551	.	+	0	ID=SHZ1654_021068-T1.cds;Parent=SHZ1654_021068-T1;
tig00004604	mixed	CDS	12050	12215	.	+	0	ID=SHZ1654_021068-T1.cds;Parent=SHZ1654_021068-T1;
tig00004604	mixed	CDS	12331	12476	.	+	2	ID=SHZ1654_021068-T1.cds;Parent=SHZ1654_021068-T1;
tig00004604	mixed	gene	12546	13584	.	+	.	ID=SHZ1654_021069;
tig00004604	mixed	mRNA	12546	13584	.	+	.	ID=SHZ1654_021069-T1;Parent=SHZ1654_021069;product=hypothetical protein;
tig00004604	mixed	exon	12546	12851	.	+	.	ID=SHZ1654_021069-T1.exon1;Parent=SHZ1654_021069-T1;
tig00004604	mixed	exon	12962	13160	.	+	.	ID=SHZ1654_021069-T1.exon2;Parent=SHZ1654_021069-T1;
tig00004604	mixed	exon	13307	13584	.	+	.	ID=SHZ1654_021069-T1.exon3;Parent=SHZ1654_021069-T1;
tig00004604	mixed	CDS	12546	12851	.	+	0	ID=SHZ1654_021069-T1.cds;Parent=SHZ1654_021069-T1;
tig00004604	mixed	CDS	12962	13160	.	+	0	ID=SHZ1654_021069-T1.cds;Parent=SHZ1654_021069-T1;
tig00004604	mixed	CDS	13307	13584	.	+	2	ID=SHZ1654_021069-T1.cds;Parent=SHZ1654_021069-T1;
tig00004604	mixed	gene	14662	20145	.	-	.	ID=SHZ1654_021070;
tig00004604	mixed	mRNA	14662	20145	.	-	.	ID=SHZ1654_021070-T1;Parent=SHZ1654_021070;product=hypothetical protein;
tig00004604	mixed	exon	20052	20145	.	-	.	ID=SHZ1654_021070-T1.exon1;Parent=SHZ1654_021070-T1;
tig00004604	mixed	exon	19548	19649	.	-	.	ID=SHZ1654_021070-T1.exon2;Parent=SHZ1654_021070-T1;
tig00004604	mixed	exon	16519	16679	.	-	.	ID=SHZ1654_021070-T1.exon3;Parent=SHZ1654_021070-T1;
tig00004604	mixed	exon	14662	14769	.	-	.	ID=SHZ1654_021070-T1.exon4;Parent=SHZ1654_021070-T1;
tig00004604	mixed	CDS	20052	20145	.	-	0	ID=SHZ1654_021070-T1.cds;Parent=SHZ1654_021070-T1;
tig00004604	mixed	CDS	19548	19649	.	-	2	ID=SHZ1654_021070-T1.cds;Parent=SHZ1654_021070-T1;
tig00004604	mixed	CDS	16519	16679	.	-	2	ID=SHZ1654_021070-T1.cds;Parent=SHZ1654_021070-T1;
tig00004604	mixed	CDS	14662	14769	.	-	0	ID=SHZ1654_021070-T1.cds;Parent=SHZ1654_021070-T1;
tig00004605	mixed	gene	62	613	.	-	.	ID=SHZ1654_021071;
tig00004605	mixed	mRNA	62	613	.	-	.	ID=SHZ1654_021071-T1;Parent=SHZ1654_021071;product=hypothetical protein;
tig00004605	mixed	exon	475	613	.	-	.	ID=SHZ1654_021071-T1.exon1;Parent=SHZ1654_021071-T1;
tig00004605	mixed	exon	62	381	.	-	.	ID=SHZ1654_021071-T1.exon2;Parent=SHZ1654_021071-T1;
tig00004605	mixed	CDS	475	613	.	-	0	ID=SHZ1654_021071-T1.cds;Parent=SHZ1654_021071-T1;
tig00004605	mixed	CDS	62	381	.	-	2	ID=SHZ1654_021071-T1.cds;Parent=SHZ1654_021071-T1;
tig00004605	mixed	gene	8289	11468	.	+	.	ID=SHZ1654_021072;
tig00004605	mixed	mRNA	8289	11468	.	+	.	ID=SHZ1654_021072-T1;Parent=SHZ1654_021072;product=hypothetical protein;
tig00004605	mixed	exon	8289	8438	.	+	.	ID=SHZ1654_021072-T1.exon1;Parent=SHZ1654_021072-T1;
tig00004605	mixed	exon	9935	10100	.	+	.	ID=SHZ1654_021072-T1.exon2;Parent=SHZ1654_021072-T1;
tig00004605	mixed	exon	10216	10357	.	+	.	ID=SHZ1654_021072-T1.exon3;Parent=SHZ1654_021072-T1;
tig00004605	mixed	exon	10460	10736	.	+	.	ID=SHZ1654_021072-T1.exon4;Parent=SHZ1654_021072-T1;
tig00004605	mixed	exon	10847	11045	.	+	.	ID=SHZ1654_021072-T1.exon5;Parent=SHZ1654_021072-T1;
tig00004605	mixed	exon	11149	11468	.	+	.	ID=SHZ1654_021072-T1.exon6;Parent=SHZ1654_021072-T1;
tig00004605	mixed	CDS	8289	8438	.	+	0	ID=SHZ1654_021072-T1.cds;Parent=SHZ1654_021072-T1;
tig00004605	mixed	CDS	9935	10100	.	+	0	ID=SHZ1654_021072-T1.cds;Parent=SHZ1654_021072-T1;
tig00004605	mixed	CDS	10216	10357	.	+	2	ID=SHZ1654_021072-T1.cds;Parent=SHZ1654_021072-T1;
tig00004605	mixed	CDS	10460	10736	.	+	1	ID=SHZ1654_021072-T1.cds;Parent=SHZ1654_021072-T1;
tig00004605	mixed	CDS	10847	11045	.	+	0	ID=SHZ1654_021072-T1.cds;Parent=SHZ1654_021072-T1;
tig00004605	mixed	CDS	11149	11468	.	+	2	ID=SHZ1654_021072-T1.cds;Parent=SHZ1654_021072-T1;
tig00004605	mixed	gene	12548	18033	.	-	.	ID=SHZ1654_021073;
tig00004605	mixed	mRNA	12548	18033	.	-	.	ID=SHZ1654_021073-T1;Parent=SHZ1654_021073;product=hypothetical protein;
tig00004605	mixed	exon	17940	18033	.	-	.	ID=SHZ1654_021073-T1.exon1;Parent=SHZ1654_021073-T1;
tig00004605	mixed	exon	17436	17537	.	-	.	ID=SHZ1654_021073-T1.exon2;Parent=SHZ1654_021073-T1;
tig00004605	mixed	exon	14406	14566	.	-	.	ID=SHZ1654_021073-T1.exon3;Parent=SHZ1654_021073-T1;
tig00004605	mixed	exon	12548	12655	.	-	.	ID=SHZ1654_021073-T1.exon4;Parent=SHZ1654_021073-T1;
tig00004605	mixed	CDS	17940	18033	.	-	0	ID=SHZ1654_021073-T1.cds;Parent=SHZ1654_021073-T1;
tig00004605	mixed	CDS	17436	17537	.	-	2	ID=SHZ1654_021073-T1.cds;Parent=SHZ1654_021073-T1;
tig00004605	mixed	CDS	14406	14566	.	-	2	ID=SHZ1654_021073-T1.cds;Parent=SHZ1654_021073-T1;
tig00004605	mixed	CDS	12548	12655	.	-	0	ID=SHZ1654_021073-T1.cds;Parent=SHZ1654_021073-T1;
tig00004605	mixed	gene	30923	35073	.	+	.	ID=SHZ1654_021074;
tig00004605	mixed	mRNA	30923	35073	.	+	.	ID=SHZ1654_021074-T1;Parent=SHZ1654_021074;product=hypothetical protein;
tig00004605	mixed	exon	30923	30986	.	+	.	ID=SHZ1654_021074-T1.exon1;Parent=SHZ1654_021074-T1;
tig00004605	mixed	exon	32188	32443	.	+	.	ID=SHZ1654_021074-T1.exon2;Parent=SHZ1654_021074-T1;
tig00004605	mixed	exon	32982	33034	.	+	.	ID=SHZ1654_021074-T1.exon3;Parent=SHZ1654_021074-T1;
tig00004605	mixed	exon	33106	33173	.	+	.	ID=SHZ1654_021074-T1.exon4;Parent=SHZ1654_021074-T1;
tig00004605	mixed	exon	34384	34473	.	+	.	ID=SHZ1654_021074-T1.exon5;Parent=SHZ1654_021074-T1;
tig00004605	mixed	exon	34622	34691	.	+	.	ID=SHZ1654_021074-T1.exon6;Parent=SHZ1654_021074-T1;
tig00004605	mixed	exon	34769	35073	.	+	.	ID=SHZ1654_021074-T1.exon7;Parent=SHZ1654_021074-T1;
tig00004605	mixed	CDS	30923	30986	.	+	0	ID=SHZ1654_021074-T1.cds;Parent=SHZ1654_021074-T1;
tig00004605	mixed	CDS	32188	32443	.	+	2	ID=SHZ1654_021074-T1.cds;Parent=SHZ1654_021074-T1;
tig00004605	mixed	CDS	32982	33034	.	+	1	ID=SHZ1654_021074-T1.cds;Parent=SHZ1654_021074-T1;
tig00004605	mixed	CDS	33106	33173	.	+	2	ID=SHZ1654_021074-T1.cds;Parent=SHZ1654_021074-T1;
tig00004605	mixed	CDS	34384	34473	.	+	0	ID=SHZ1654_021074-T1.cds;Parent=SHZ1654_021074-T1;
tig00004605	mixed	CDS	34622	34691	.	+	0	ID=SHZ1654_021074-T1.cds;Parent=SHZ1654_021074-T1;
tig00004605	mixed	CDS	34769	35073	.	+	2	ID=SHZ1654_021074-T1.cds;Parent=SHZ1654_021074-T1;
tig00004605	mixed	gene	53920	54092	.	-	.	ID=SHZ1654_021075;
tig00004605	mixed	mRNA	53920	54092	.	-	.	ID=SHZ1654_021075-T1;Parent=SHZ1654_021075;product=hypothetical protein;
tig00004605	mixed	exon	53920	54092	.	-	.	ID=SHZ1654_021075-T1.exon1;Parent=SHZ1654_021075-T1;
tig00004605	mixed	CDS	53920	54092	.	-	0	ID=SHZ1654_021075-T1.cds;Parent=SHZ1654_021075-T1;
tig00004606	mixed	gene	12552	13768	.	+	.	ID=SHZ1654_021076;
tig00004606	mixed	mRNA	12552	13768	.	+	.	ID=SHZ1654_021076-T1;Parent=SHZ1654_021076;product=hypothetical protein;
tig00004606	mixed	exon	12552	12792	.	+	.	ID=SHZ1654_021076-T1.exon1;Parent=SHZ1654_021076-T1;
tig00004606	mixed	exon	13740	13768	.	+	.	ID=SHZ1654_021076-T1.exon2;Parent=SHZ1654_021076-T1;
tig00004606	mixed	CDS	12552	12792	.	+	0	ID=SHZ1654_021076-T1.cds;Parent=SHZ1654_021076-T1;
tig00004606	mixed	CDS	13740	13768	.	+	2	ID=SHZ1654_021076-T1.cds;Parent=SHZ1654_021076-T1;
tig00004606	mixed	gene	18672	19226	.	+	.	ID=SHZ1654_021077;
tig00004606	mixed	mRNA	18672	19226	.	+	.	ID=SHZ1654_021077-T1;Parent=SHZ1654_021077;product=hypothetical protein;
tig00004606	mixed	exon	18672	19226	.	+	.	ID=SHZ1654_021077-T1.exon1;Parent=SHZ1654_021077-T1;
tig00004606	mixed	CDS	18672	19226	.	+	0	ID=SHZ1654_021077-T1.cds;Parent=SHZ1654_021077-T1;
tig00004606	mixed	gene	31480	38861	.	+	.	ID=SHZ1654_021078;
tig00004606	mixed	mRNA	31480	38861	.	+	.	ID=SHZ1654_021078-T1;Parent=SHZ1654_021078;product=hypothetical protein;
tig00004606	mixed	exon	31480	31844	.	+	.	ID=SHZ1654_021078-T1.exon1;Parent=SHZ1654_021078-T1;
tig00004606	mixed	exon	37120	37240	.	+	.	ID=SHZ1654_021078-T1.exon2;Parent=SHZ1654_021078-T1;
tig00004606	mixed	exon	37435	37554	.	+	.	ID=SHZ1654_021078-T1.exon3;Parent=SHZ1654_021078-T1;
tig00004606	mixed	exon	37794	38024	.	+	.	ID=SHZ1654_021078-T1.exon4;Parent=SHZ1654_021078-T1;
tig00004606	mixed	exon	38259	38861	.	+	.	ID=SHZ1654_021078-T1.exon5;Parent=SHZ1654_021078-T1;
tig00004606	mixed	CDS	31480	31844	.	+	0	ID=SHZ1654_021078-T1.cds;Parent=SHZ1654_021078-T1;
tig00004606	mixed	CDS	37120	37240	.	+	1	ID=SHZ1654_021078-T1.cds;Parent=SHZ1654_021078-T1;
tig00004606	mixed	CDS	37435	37554	.	+	0	ID=SHZ1654_021078-T1.cds;Parent=SHZ1654_021078-T1;
tig00004606	mixed	CDS	37794	38024	.	+	0	ID=SHZ1654_021078-T1.cds;Parent=SHZ1654_021078-T1;
tig00004606	mixed	CDS	38259	38861	.	+	0	ID=SHZ1654_021078-T1.cds;Parent=SHZ1654_021078-T1;
tig00004606	mixed	gene	40420	41346	.	+	.	ID=SHZ1654_021079;
tig00004606	mixed	mRNA	40420	41346	.	+	.	ID=SHZ1654_021079-T1;Parent=SHZ1654_021079;product=hypothetical protein;
tig00004606	mixed	exon	40420	41346	.	+	.	ID=SHZ1654_021079-T1.exon1;Parent=SHZ1654_021079-T1;
tig00004606	mixed	CDS	40420	41346	.	+	0	ID=SHZ1654_021079-T1.cds;Parent=SHZ1654_021079-T1;
tig00004606	mixed	gene	43725	49544	.	-	.	ID=SHZ1654_021080;
tig00004606	mixed	mRNA	43725	49544	.	-	.	ID=SHZ1654_021080-T1;Parent=SHZ1654_021080;product=hypothetical protein;
tig00004606	mixed	exon	49496	49544	.	-	.	ID=SHZ1654_021080-T1.exon1;Parent=SHZ1654_021080-T1;
tig00004606	mixed	exon	45563	45654	.	-	.	ID=SHZ1654_021080-T1.exon2;Parent=SHZ1654_021080-T1;
tig00004606	mixed	exon	45234	45385	.	-	.	ID=SHZ1654_021080-T1.exon3;Parent=SHZ1654_021080-T1;
tig00004606	mixed	exon	45105	45151	.	-	.	ID=SHZ1654_021080-T1.exon4;Parent=SHZ1654_021080-T1;
tig00004606	mixed	exon	44957	44990	.	-	.	ID=SHZ1654_021080-T1.exon5;Parent=SHZ1654_021080-T1;
tig00004606	mixed	exon	44530	44696	.	-	.	ID=SHZ1654_021080-T1.exon6;Parent=SHZ1654_021080-T1;
tig00004606	mixed	exon	44075	44171	.	-	.	ID=SHZ1654_021080-T1.exon7;Parent=SHZ1654_021080-T1;
tig00004606	mixed	exon	43725	43894	.	-	.	ID=SHZ1654_021080-T1.exon8;Parent=SHZ1654_021080-T1;
tig00004606	mixed	CDS	49496	49544	.	-	1	ID=SHZ1654_021080-T1.cds;Parent=SHZ1654_021080-T1;
tig00004606	mixed	CDS	45563	45654	.	-	0	ID=SHZ1654_021080-T1.cds;Parent=SHZ1654_021080-T1;
tig00004606	mixed	CDS	45234	45385	.	-	1	ID=SHZ1654_021080-T1.cds;Parent=SHZ1654_021080-T1;
tig00004606	mixed	CDS	45105	45151	.	-	2	ID=SHZ1654_021080-T1.cds;Parent=SHZ1654_021080-T1;
tig00004606	mixed	CDS	44957	44990	.	-	0	ID=SHZ1654_021080-T1.cds;Parent=SHZ1654_021080-T1;
tig00004606	mixed	CDS	44530	44696	.	-	2	ID=SHZ1654_021080-T1.cds;Parent=SHZ1654_021080-T1;
tig00004606	mixed	CDS	44075	44171	.	-	0	ID=SHZ1654_021080-T1.cds;Parent=SHZ1654_021080-T1;
tig00004606	mixed	CDS	43725	43894	.	-	2	ID=SHZ1654_021080-T1.cds;Parent=SHZ1654_021080-T1;
tig00004609	mixed	gene	109372	115270	.	+	.	ID=SHZ1654_021081;
tig00004609	mixed	mRNA	109372	115270	.	+	.	ID=SHZ1654_021081-T1;Parent=SHZ1654_021081;product=hypothetical protein;
tig00004609	mixed	exon	109372	109479	.	+	.	ID=SHZ1654_021081-T1.exon1;Parent=SHZ1654_021081-T1;
tig00004609	mixed	exon	115043	115270	.	+	.	ID=SHZ1654_021081-T1.exon2;Parent=SHZ1654_021081-T1;
tig00004609	mixed	CDS	109372	109479	.	+	0	ID=SHZ1654_021081-T1.cds;Parent=SHZ1654_021081-T1;
tig00004609	mixed	CDS	115043	115270	.	+	0	ID=SHZ1654_021081-T1.cds;Parent=SHZ1654_021081-T1;
tig00004609	mixed	gene	132681	149171	.	+	.	ID=SHZ1654_021082;
tig00004609	mixed	mRNA	132681	149171	.	+	.	ID=SHZ1654_021082-T1;Parent=SHZ1654_021082;product=hypothetical protein;
tig00004609	mixed	exon	132681	133203	.	+	.	ID=SHZ1654_021082-T1.exon1;Parent=SHZ1654_021082-T1;
tig00004609	mixed	exon	135052	135252	.	+	.	ID=SHZ1654_021082-T1.exon2;Parent=SHZ1654_021082-T1;
tig00004609	mixed	exon	139627	139692	.	+	.	ID=SHZ1654_021082-T1.exon3;Parent=SHZ1654_021082-T1;
tig00004609	mixed	exon	141836	142377	.	+	.	ID=SHZ1654_021082-T1.exon4;Parent=SHZ1654_021082-T1;
tig00004609	mixed	exon	148377	149171	.	+	.	ID=SHZ1654_021082-T1.exon5;Parent=SHZ1654_021082-T1;
tig00004609	mixed	CDS	132681	133203	.	+	0	ID=SHZ1654_021082-T1.cds;Parent=SHZ1654_021082-T1;
tig00004609	mixed	CDS	135052	135252	.	+	2	ID=SHZ1654_021082-T1.cds;Parent=SHZ1654_021082-T1;
tig00004609	mixed	CDS	139627	139692	.	+	2	ID=SHZ1654_021082-T1.cds;Parent=SHZ1654_021082-T1;
tig00004609	mixed	CDS	141836	142377	.	+	2	ID=SHZ1654_021082-T1.cds;Parent=SHZ1654_021082-T1;
tig00004609	mixed	CDS	148377	149171	.	+	0	ID=SHZ1654_021082-T1.cds;Parent=SHZ1654_021082-T1;
tig00004609	mixed	gene	162873	167002	.	+	.	ID=SHZ1654_021083;
tig00004609	mixed	mRNA	162873	167002	.	+	.	ID=SHZ1654_021083-T1;Parent=SHZ1654_021083;product=hypothetical protein;
tig00004609	mixed	exon	162873	163020	.	+	.	ID=SHZ1654_021083-T1.exon1;Parent=SHZ1654_021083-T1;
tig00004609	mixed	exon	164472	164635	.	+	.	ID=SHZ1654_021083-T1.exon2;Parent=SHZ1654_021083-T1;
tig00004609	mixed	exon	166751	167002	.	+	.	ID=SHZ1654_021083-T1.exon3;Parent=SHZ1654_021083-T1;
tig00004609	mixed	CDS	162873	163020	.	+	0	ID=SHZ1654_021083-T1.cds;Parent=SHZ1654_021083-T1;
tig00004609	mixed	CDS	164472	164635	.	+	2	ID=SHZ1654_021083-T1.cds;Parent=SHZ1654_021083-T1;
tig00004609	mixed	CDS	166751	167002	.	+	0	ID=SHZ1654_021083-T1.cds;Parent=SHZ1654_021083-T1;
tig00004609	mixed	gene	175930	178640	.	+	.	ID=SHZ1654_021084;
tig00004609	mixed	mRNA	175930	178640	.	+	.	ID=SHZ1654_021084-T1;Parent=SHZ1654_021084;product=hypothetical protein;
tig00004609	mixed	exon	175930	176429	.	+	.	ID=SHZ1654_021084-T1.exon1;Parent=SHZ1654_021084-T1;
tig00004609	mixed	exon	177944	178292	.	+	.	ID=SHZ1654_021084-T1.exon2;Parent=SHZ1654_021084-T1;
tig00004609	mixed	exon	178389	178640	.	+	.	ID=SHZ1654_021084-T1.exon3;Parent=SHZ1654_021084-T1;
tig00004609	mixed	CDS	175930	176429	.	+	0	ID=SHZ1654_021084-T1.cds;Parent=SHZ1654_021084-T1;
tig00004609	mixed	CDS	177944	178292	.	+	1	ID=SHZ1654_021084-T1.cds;Parent=SHZ1654_021084-T1;
tig00004609	mixed	CDS	178389	178640	.	+	0	ID=SHZ1654_021084-T1.cds;Parent=SHZ1654_021084-T1;
tig00004609	mixed	gene	200407	201154	.	+	.	ID=SHZ1654_021085;
tig00004609	mixed	mRNA	200407	201154	.	+	.	ID=SHZ1654_021085-T1;Parent=SHZ1654_021085;product=hypothetical protein;
tig00004609	mixed	exon	200407	200605	.	+	.	ID=SHZ1654_021085-T1.exon1;Parent=SHZ1654_021085-T1;
tig00004609	mixed	exon	201045	201154	.	+	.	ID=SHZ1654_021085-T1.exon2;Parent=SHZ1654_021085-T1;
tig00004609	mixed	CDS	200407	200605	.	+	0	ID=SHZ1654_021085-T1.cds;Parent=SHZ1654_021085-T1;
tig00004609	mixed	CDS	201045	201154	.	+	2	ID=SHZ1654_021085-T1.cds;Parent=SHZ1654_021085-T1;
tig00004609	mixed	gene	210095	210696	.	-	.	ID=SHZ1654_021086;
tig00004609	mixed	mRNA	210095	210696	.	-	.	ID=SHZ1654_021086-T1;Parent=SHZ1654_021086;product=hypothetical protein;
tig00004609	mixed	exon	210448	210696	.	-	.	ID=SHZ1654_021086-T1.exon1;Parent=SHZ1654_021086-T1;
tig00004609	mixed	exon	210095	210196	.	-	.	ID=SHZ1654_021086-T1.exon2;Parent=SHZ1654_021086-T1;
tig00004609	mixed	CDS	210448	210696	.	-	0	ID=SHZ1654_021086-T1.cds;Parent=SHZ1654_021086-T1;
tig00004609	mixed	CDS	210095	210196	.	-	0	ID=SHZ1654_021086-T1.cds;Parent=SHZ1654_021086-T1;
tig00004609	mixed	gene	210963	211827	.	+	.	ID=SHZ1654_021087;
tig00004609	mixed	mRNA	210963	211827	.	+	.	ID=SHZ1654_021087-T1;Parent=SHZ1654_021087;product=hypothetical protein;
tig00004609	mixed	exon	210963	211213	.	+	.	ID=SHZ1654_021087-T1.exon1;Parent=SHZ1654_021087-T1;
tig00004609	mixed	exon	211332	211827	.	+	.	ID=SHZ1654_021087-T1.exon2;Parent=SHZ1654_021087-T1;
tig00004609	mixed	CDS	210963	211213	.	+	0	ID=SHZ1654_021087-T1.cds;Parent=SHZ1654_021087-T1;
tig00004609	mixed	CDS	211332	211827	.	+	1	ID=SHZ1654_021087-T1.cds;Parent=SHZ1654_021087-T1;
tig00004617	mixed	gene	3879	4633	.	-	.	ID=SHZ1654_021088;
tig00004617	mixed	mRNA	3879	4633	.	-	.	ID=SHZ1654_021088-T1;Parent=SHZ1654_021088;product=hypothetical protein;
tig00004617	mixed	exon	4523	4633	.	-	.	ID=SHZ1654_021088-T1.exon1;Parent=SHZ1654_021088-T1;
tig00004617	mixed	exon	4310	4315	.	-	.	ID=SHZ1654_021088-T1.exon2;Parent=SHZ1654_021088-T1;
tig00004617	mixed	exon	3879	4004	.	-	.	ID=SHZ1654_021088-T1.exon3;Parent=SHZ1654_021088-T1;
tig00004617	mixed	CDS	4523	4633	.	-	0	ID=SHZ1654_021088-T1.cds;Parent=SHZ1654_021088-T1;
tig00004617	mixed	CDS	4310	4315	.	-	0	ID=SHZ1654_021088-T1.cds;Parent=SHZ1654_021088-T1;
tig00004617	mixed	CDS	3879	4004	.	-	0	ID=SHZ1654_021088-T1.cds;Parent=SHZ1654_021088-T1;
tig00004617	mixed	gene	13771	17555	.	-	.	ID=SHZ1654_021089;
tig00004617	mixed	mRNA	13771	17555	.	-	.	ID=SHZ1654_021089-T1;Parent=SHZ1654_021089;product=hypothetical protein;
tig00004617	mixed	exon	17279	17555	.	-	.	ID=SHZ1654_021089-T1.exon1;Parent=SHZ1654_021089-T1;
tig00004617	mixed	exon	13771	13916	.	-	.	ID=SHZ1654_021089-T1.exon2;Parent=SHZ1654_021089-T1;
tig00004617	mixed	CDS	17279	17555	.	-	0	ID=SHZ1654_021089-T1.cds;Parent=SHZ1654_021089-T1;
tig00004617	mixed	CDS	13771	13916	.	-	2	ID=SHZ1654_021089-T1.cds;Parent=SHZ1654_021089-T1;
tig00004617	mixed	gene	71550	72691	.	-	.	ID=SHZ1654_021090;
tig00004617	mixed	mRNA	71550	72691	.	-	.	ID=SHZ1654_021090-T1;Parent=SHZ1654_021090;product=hypothetical protein;
tig00004617	mixed	exon	72030	72691	.	-	.	ID=SHZ1654_021090-T1.exon1;Parent=SHZ1654_021090-T1;
tig00004617	mixed	exon	71550	71991	.	-	.	ID=SHZ1654_021090-T1.exon2;Parent=SHZ1654_021090-T1;
tig00004617	mixed	CDS	72030	72691	.	-	0	ID=SHZ1654_021090-T1.cds;Parent=SHZ1654_021090-T1;
tig00004617	mixed	CDS	71550	71991	.	-	1	ID=SHZ1654_021090-T1.cds;Parent=SHZ1654_021090-T1;
tig00004617	mixed	gene	93313	94076	.	+	.	ID=SHZ1654_021091;
tig00004617	mixed	mRNA	93313	94076	.	+	.	ID=SHZ1654_021091-T1;Parent=SHZ1654_021091;product=hypothetical protein;
tig00004617	mixed	exon	93313	93663	.	+	.	ID=SHZ1654_021091-T1.exon1;Parent=SHZ1654_021091-T1;
tig00004617	mixed	exon	93684	94076	.	+	.	ID=SHZ1654_021091-T1.exon2;Parent=SHZ1654_021091-T1;
tig00004617	mixed	CDS	93313	93663	.	+	0	ID=SHZ1654_021091-T1.cds;Parent=SHZ1654_021091-T1;
tig00004617	mixed	CDS	93684	94076	.	+	0	ID=SHZ1654_021091-T1.cds;Parent=SHZ1654_021091-T1;
tig00004618	mixed	gene	8286	8652	.	+	.	ID=SHZ1654_021092;
tig00004618	mixed	mRNA	8286	8652	.	+	.	ID=SHZ1654_021092-T1;Parent=SHZ1654_021092;product=hypothetical protein;
tig00004618	mixed	exon	8286	8346	.	+	.	ID=SHZ1654_021092-T1.exon1;Parent=SHZ1654_021092-T1;
tig00004618	mixed	exon	8432	8652	.	+	.	ID=SHZ1654_021092-T1.exon2;Parent=SHZ1654_021092-T1;
tig00004618	mixed	CDS	8286	8346	.	+	0	ID=SHZ1654_021092-T1.cds;Parent=SHZ1654_021092-T1;
tig00004618	mixed	CDS	8432	8652	.	+	2	ID=SHZ1654_021092-T1.cds;Parent=SHZ1654_021092-T1;
tig00004618	mixed	gene	10382	11524	.	-	.	ID=SHZ1654_021093;
tig00004618	mixed	mRNA	10382	11524	.	-	.	ID=SHZ1654_021093-T1;Parent=SHZ1654_021093;product=hypothetical protein;
tig00004618	mixed	exon	10382	11524	.	-	.	ID=SHZ1654_021093-T1.exon1;Parent=SHZ1654_021093-T1;
tig00004618	mixed	CDS	10382	11524	.	-	0	ID=SHZ1654_021093-T1.cds;Parent=SHZ1654_021093-T1;
tig00004618	mixed	gene	32109	34004	.	+	.	ID=SHZ1654_021094;
tig00004618	mixed	mRNA	32109	34004	.	+	.	ID=SHZ1654_021094-T1;Parent=SHZ1654_021094;product=hypothetical protein;
tig00004618	mixed	exon	32109	34004	.	+	.	ID=SHZ1654_021094-T1.exon1;Parent=SHZ1654_021094-T1;
tig00004618	mixed	CDS	32109	34004	.	+	0	ID=SHZ1654_021094-T1.cds;Parent=SHZ1654_021094-T1;
tig00004618	mixed	gene	61639	63758	.	+	.	ID=SHZ1654_021095;
tig00004618	mixed	mRNA	61639	63758	.	+	.	ID=SHZ1654_021095-T1;Parent=SHZ1654_021095;product=hypothetical protein;
tig00004618	mixed	exon	61639	61857	.	+	.	ID=SHZ1654_021095-T1.exon1;Parent=SHZ1654_021095-T1;
tig00004618	mixed	exon	63666	63758	.	+	.	ID=SHZ1654_021095-T1.exon2;Parent=SHZ1654_021095-T1;
tig00004618	mixed	CDS	61639	61857	.	+	0	ID=SHZ1654_021095-T1.cds;Parent=SHZ1654_021095-T1;
tig00004618	mixed	CDS	63666	63758	.	+	0	ID=SHZ1654_021095-T1.cds;Parent=SHZ1654_021095-T1;
tig00004621	mixed	gene	9175	11646	.	+	.	ID=SHZ1654_021096;
tig00004621	mixed	mRNA	9175	11646	.	+	.	ID=SHZ1654_021096-T1;Parent=SHZ1654_021096;product=hypothetical protein;
tig00004621	mixed	exon	9175	9265	.	+	.	ID=SHZ1654_021096-T1.exon1;Parent=SHZ1654_021096-T1;
tig00004621	mixed	exon	10766	11646	.	+	.	ID=SHZ1654_021096-T1.exon2;Parent=SHZ1654_021096-T1;
tig00004621	mixed	CDS	9175	9265	.	+	0	ID=SHZ1654_021096-T1.cds;Parent=SHZ1654_021096-T1;
tig00004621	mixed	CDS	10766	11646	.	+	2	ID=SHZ1654_021096-T1.cds;Parent=SHZ1654_021096-T1;
tig00004621	mixed	gene	45054	45626	.	+	.	ID=SHZ1654_021097;
tig00004621	mixed	mRNA	45054	45626	.	+	.	ID=SHZ1654_021097-T1;Parent=SHZ1654_021097;product=hypothetical protein;
tig00004621	mixed	exon	45054	45146	.	+	.	ID=SHZ1654_021097-T1.exon1;Parent=SHZ1654_021097-T1;
tig00004621	mixed	exon	45168	45626	.	+	.	ID=SHZ1654_021097-T1.exon2;Parent=SHZ1654_021097-T1;
tig00004621	mixed	CDS	45054	45146	.	+	0	ID=SHZ1654_021097-T1.cds;Parent=SHZ1654_021097-T1;
tig00004621	mixed	CDS	45168	45626	.	+	0	ID=SHZ1654_021097-T1.cds;Parent=SHZ1654_021097-T1;
tig00004621	mixed	gene	62226	94575	.	+	.	ID=SHZ1654_021098;
tig00004621	mixed	mRNA	62226	94575	.	+	.	ID=SHZ1654_021098-T1;Parent=SHZ1654_021098;product=hypothetical protein;
tig00004621	mixed	exon	62226	62377	.	+	.	ID=SHZ1654_021098-T1.exon1;Parent=SHZ1654_021098-T1;
tig00004621	mixed	exon	64135	64423	.	+	.	ID=SHZ1654_021098-T1.exon2;Parent=SHZ1654_021098-T1;
tig00004621	mixed	exon	64564	64632	.	+	.	ID=SHZ1654_021098-T1.exon3;Parent=SHZ1654_021098-T1;
tig00004621	mixed	exon	64712	64849	.	+	.	ID=SHZ1654_021098-T1.exon4;Parent=SHZ1654_021098-T1;
tig00004621	mixed	exon	64947	65064	.	+	.	ID=SHZ1654_021098-T1.exon5;Parent=SHZ1654_021098-T1;
tig00004621	mixed	exon	74054	74136	.	+	.	ID=SHZ1654_021098-T1.exon6;Parent=SHZ1654_021098-T1;
tig00004621	mixed	exon	74889	74984	.	+	.	ID=SHZ1654_021098-T1.exon7;Parent=SHZ1654_021098-T1;
tig00004621	mixed	exon	76949	77117	.	+	.	ID=SHZ1654_021098-T1.exon8;Parent=SHZ1654_021098-T1;
tig00004621	mixed	exon	77197	77339	.	+	.	ID=SHZ1654_021098-T1.exon9;Parent=SHZ1654_021098-T1;
tig00004621	mixed	exon	77417	77503	.	+	.	ID=SHZ1654_021098-T1.exon10;Parent=SHZ1654_021098-T1;
