## Supplementary material for "The phased diploid genome assembly of *Vitis vinifera cv*. Shiraz": annotations.zip: SHZ_1654_haplotigs_annotation.txt (part 20 of 21)

##gff-version 3
tig00004621	mixed	exon	77741	77926	.	+	.	ID=SHZ1654_021098-T1.exon11;Parent=SHZ1654_021098-T1;
tig00004621	mixed	exon	79392	79559	.	+	.	ID=SHZ1654_021098-T1.exon12;Parent=SHZ1654_021098-T1;
tig00004621	mixed	exon	81658	81778	.	+	.	ID=SHZ1654_021098-T1.exon13;Parent=SHZ1654_021098-T1;
tig00004621	mixed	exon	81882	81951	.	+	.	ID=SHZ1654_021098-T1.exon14;Parent=SHZ1654_021098-T1;
tig00004621	mixed	exon	88385	88472	.	+	.	ID=SHZ1654_021098-T1.exon15;Parent=SHZ1654_021098-T1;
tig00004621	mixed	exon	88579	88699	.	+	.	ID=SHZ1654_021098-T1.exon16;Parent=SHZ1654_021098-T1;
tig00004621	mixed	exon	89952	90145	.	+	.	ID=SHZ1654_021098-T1.exon17;Parent=SHZ1654_021098-T1;
tig00004621	mixed	exon	90270	90378	.	+	.	ID=SHZ1654_021098-T1.exon18;Parent=SHZ1654_021098-T1;
tig00004621	mixed	exon	90966	91121	.	+	.	ID=SHZ1654_021098-T1.exon19;Parent=SHZ1654_021098-T1;
tig00004621	mixed	exon	92480	92582	.	+	.	ID=SHZ1654_021098-T1.exon20;Parent=SHZ1654_021098-T1;
tig00004621	mixed	exon	93329	93502	.	+	.	ID=SHZ1654_021098-T1.exon21;Parent=SHZ1654_021098-T1;
tig00004621	mixed	exon	94018	94163	.	+	.	ID=SHZ1654_021098-T1.exon22;Parent=SHZ1654_021098-T1;
tig00004621	mixed	exon	94382	94575	.	+	.	ID=SHZ1654_021098-T1.exon23;Parent=SHZ1654_021098-T1;
tig00004621	mixed	CDS	62226	62377	.	+	0	ID=SHZ1654_021098-T1.cds;Parent=SHZ1654_021098-T1;
tig00004621	mixed	CDS	64135	64423	.	+	1	ID=SHZ1654_021098-T1.cds;Parent=SHZ1654_021098-T1;
tig00004621	mixed	CDS	64564	64632	.	+	0	ID=SHZ1654_021098-T1.cds;Parent=SHZ1654_021098-T1;
tig00004621	mixed	CDS	64712	64849	.	+	0	ID=SHZ1654_021098-T1.cds;Parent=SHZ1654_021098-T1;
tig00004621	mixed	CDS	64947	65064	.	+	0	ID=SHZ1654_021098-T1.cds;Parent=SHZ1654_021098-T1;
tig00004621	mixed	CDS	74054	74136	.	+	2	ID=SHZ1654_021098-T1.cds;Parent=SHZ1654_021098-T1;
tig00004621	mixed	CDS	74889	74984	.	+	0	ID=SHZ1654_021098-T1.cds;Parent=SHZ1654_021098-T1;
tig00004621	mixed	CDS	76949	77117	.	+	0	ID=SHZ1654_021098-T1.cds;Parent=SHZ1654_021098-T1;
tig00004621	mixed	CDS	77197	77339	.	+	2	ID=SHZ1654_021098-T1.cds;Parent=SHZ1654_021098-T1;
tig00004621	mixed	CDS	77417	77503	.	+	0	ID=SHZ1654_021098-T1.cds;Parent=SHZ1654_021098-T1;
tig00004621	mixed	CDS	77741	77926	.	+	0	ID=SHZ1654_021098-T1.cds;Parent=SHZ1654_021098-T1;
tig00004621	mixed	CDS	79392	79559	.	+	0	ID=SHZ1654_021098-T1.cds;Parent=SHZ1654_021098-T1;
tig00004621	mixed	CDS	81658	81778	.	+	0	ID=SHZ1654_021098-T1.cds;Parent=SHZ1654_021098-T1;
tig00004621	mixed	CDS	81882	81951	.	+	2	ID=SHZ1654_021098-T1.cds;Parent=SHZ1654_021098-T1;
tig00004621	mixed	CDS	88385	88472	.	+	1	ID=SHZ1654_021098-T1.cds;Parent=SHZ1654_021098-T1;
tig00004621	mixed	CDS	88579	88699	.	+	0	ID=SHZ1654_021098-T1.cds;Parent=SHZ1654_021098-T1;
tig00004621	mixed	CDS	89952	90145	.	+	2	ID=SHZ1654_021098-T1.cds;Parent=SHZ1654_021098-T1;
tig00004621	mixed	CDS	90270	90378	.	+	0	ID=SHZ1654_021098-T1.cds;Parent=SHZ1654_021098-T1;
tig00004621	mixed	CDS	90966	91121	.	+	2	ID=SHZ1654_021098-T1.cds;Parent=SHZ1654_021098-T1;
tig00004621	mixed	CDS	92480	92582	.	+	2	ID=SHZ1654_021098-T1.cds;Parent=SHZ1654_021098-T1;
tig00004621	mixed	CDS	93329	93502	.	+	1	ID=SHZ1654_021098-T1.cds;Parent=SHZ1654_021098-T1;
tig00004621	mixed	CDS	94018	94163	.	+	1	ID=SHZ1654_021098-T1.cds;Parent=SHZ1654_021098-T1;
tig00004621	mixed	CDS	94382	94575	.	+	2	ID=SHZ1654_021098-T1.cds;Parent=SHZ1654_021098-T1;
tig00004621	mixed	gene	96547	97057	.	+	.	ID=SHZ1654_021099;
tig00004621	mixed	mRNA	96547	97057	.	+	.	ID=SHZ1654_021099-T1;Parent=SHZ1654_021099;product=hypothetical protein;
tig00004621	mixed	exon	96547	96831	.	+	.	ID=SHZ1654_021099-T1.exon1;Parent=SHZ1654_021099-T1;
tig00004621	mixed	exon	96941	97057	.	+	.	ID=SHZ1654_021099-T1.exon2;Parent=SHZ1654_021099-T1;
tig00004621	mixed	CDS	96547	96831	.	+	0	ID=SHZ1654_021099-T1.cds;Parent=SHZ1654_021099-T1;
tig00004621	mixed	CDS	96941	97057	.	+	0	ID=SHZ1654_021099-T1.cds;Parent=SHZ1654_021099-T1;
tig00004621	mixed	gene	97189	97808	.	+	.	ID=SHZ1654_021100;
tig00004621	mixed	mRNA	97189	97808	.	+	.	ID=SHZ1654_021100-T1;Parent=SHZ1654_021100;product=hypothetical protein;
tig00004621	mixed	exon	97189	97665	.	+	.	ID=SHZ1654_021100-T1.exon1;Parent=SHZ1654_021100-T1;
tig00004621	mixed	exon	97749	97808	.	+	.	ID=SHZ1654_021100-T1.exon2;Parent=SHZ1654_021100-T1;
tig00004621	mixed	CDS	97189	97665	.	+	0	ID=SHZ1654_021100-T1.cds;Parent=SHZ1654_021100-T1;
tig00004621	mixed	CDS	97749	97808	.	+	0	ID=SHZ1654_021100-T1.cds;Parent=SHZ1654_021100-T1;
tig00004621	mixed	gene	108131	109381	.	-	.	ID=SHZ1654_021101;
tig00004621	mixed	mRNA	108131	109381	.	-	.	ID=SHZ1654_021101-T1;Parent=SHZ1654_021101;product=hypothetical protein;
tig00004621	mixed	exon	109091	109381	.	-	.	ID=SHZ1654_021101-T1.exon1;Parent=SHZ1654_021101-T1;
tig00004621	mixed	exon	108882	109010	.	-	.	ID=SHZ1654_021101-T1.exon2;Parent=SHZ1654_021101-T1;
tig00004621	mixed	exon	108285	108773	.	-	.	ID=SHZ1654_021101-T1.exon3;Parent=SHZ1654_021101-T1;
tig00004621	mixed	exon	108131	108190	.	-	.	ID=SHZ1654_021101-T1.exon4;Parent=SHZ1654_021101-T1;
tig00004621	mixed	CDS	109091	109381	.	-	0	ID=SHZ1654_021101-T1.cds;Parent=SHZ1654_021101-T1;
tig00004621	mixed	CDS	108882	109010	.	-	0	ID=SHZ1654_021101-T1.cds;Parent=SHZ1654_021101-T1;
tig00004621	mixed	CDS	108285	108773	.	-	0	ID=SHZ1654_021101-T1.cds;Parent=SHZ1654_021101-T1;
tig00004621	mixed	CDS	108131	108190	.	-	0	ID=SHZ1654_021101-T1.cds;Parent=SHZ1654_021101-T1;
tig00004621	mixed	gene	122401	126935	.	+	.	ID=SHZ1654_021102;
tig00004621	mixed	mRNA	122401	126935	.	+	.	ID=SHZ1654_021102-T1;Parent=SHZ1654_021102;product=hypothetical protein;
tig00004621	mixed	exon	122401	122577	.	+	.	ID=SHZ1654_021102-T1.exon1;Parent=SHZ1654_021102-T1;
tig00004621	mixed	exon	123869	123976	.	+	.	ID=SHZ1654_021102-T1.exon2;Parent=SHZ1654_021102-T1;
tig00004621	mixed	exon	124061	124156	.	+	.	ID=SHZ1654_021102-T1.exon3;Parent=SHZ1654_021102-T1;
tig00004621	mixed	exon	124250	124332	.	+	.	ID=SHZ1654_021102-T1.exon4;Parent=SHZ1654_021102-T1;
tig00004621	mixed	exon	124415	124635	.	+	.	ID=SHZ1654_021102-T1.exon5;Parent=SHZ1654_021102-T1;
tig00004621	mixed	exon	124721	124983	.	+	.	ID=SHZ1654_021102-T1.exon6;Parent=SHZ1654_021102-T1;
tig00004621	mixed	exon	125066	125304	.	+	.	ID=SHZ1654_021102-T1.exon7;Parent=SHZ1654_021102-T1;
tig00004621	mixed	exon	125389	126038	.	+	.	ID=SHZ1654_021102-T1.exon8;Parent=SHZ1654_021102-T1;
tig00004621	mixed	exon	126637	126935	.	+	.	ID=SHZ1654_021102-T1.exon9;Parent=SHZ1654_021102-T1;
tig00004621	mixed	CDS	122401	122577	.	+	0	ID=SHZ1654_021102-T1.cds;Parent=SHZ1654_021102-T1;
tig00004621	mixed	CDS	123869	123976	.	+	0	ID=SHZ1654_021102-T1.cds;Parent=SHZ1654_021102-T1;
tig00004621	mixed	CDS	124061	124156	.	+	0	ID=SHZ1654_021102-T1.cds;Parent=SHZ1654_021102-T1;
tig00004621	mixed	CDS	124250	124332	.	+	0	ID=SHZ1654_021102-T1.cds;Parent=SHZ1654_021102-T1;
tig00004621	mixed	CDS	124415	124635	.	+	1	ID=SHZ1654_021102-T1.cds;Parent=SHZ1654_021102-T1;
tig00004621	mixed	CDS	124721	124983	.	+	2	ID=SHZ1654_021102-T1.cds;Parent=SHZ1654_021102-T1;
tig00004621	mixed	CDS	125066	125304	.	+	0	ID=SHZ1654_021102-T1.cds;Parent=SHZ1654_021102-T1;
tig00004621	mixed	CDS	125389	126038	.	+	1	ID=SHZ1654_021102-T1.cds;Parent=SHZ1654_021102-T1;
tig00004621	mixed	CDS	126637	126935	.	+	2	ID=SHZ1654_021102-T1.cds;Parent=SHZ1654_021102-T1;
tig00004621	mixed	gene	151899	152228	.	+	.	ID=SHZ1654_021103;
tig00004621	mixed	mRNA	151899	152228	.	+	.	ID=SHZ1654_021103-T1;Parent=SHZ1654_021103;product=hypothetical protein;
tig00004621	mixed	exon	151899	152228	.	+	.	ID=SHZ1654_021103-T1.exon1;Parent=SHZ1654_021103-T1;
tig00004621	mixed	CDS	151899	152228	.	+	0	ID=SHZ1654_021103-T1.cds;Parent=SHZ1654_021103-T1;
tig00004621	mixed	gene	164324	164657	.	+	.	ID=SHZ1654_021104;
tig00004621	mixed	mRNA	164324	164657	.	+	.	ID=SHZ1654_021104-T1;Parent=SHZ1654_021104;product=hypothetical protein;
tig00004621	mixed	exon	164324	164326	.	+	.	ID=SHZ1654_021104-T1.exon1;Parent=SHZ1654_021104-T1;
tig00004621	mixed	exon	164409	164657	.	+	.	ID=SHZ1654_021104-T1.exon2;Parent=SHZ1654_021104-T1;
tig00004621	mixed	CDS	164324	164326	.	+	0	ID=SHZ1654_021104-T1.cds;Parent=SHZ1654_021104-T1;
tig00004621	mixed	CDS	164409	164657	.	+	0	ID=SHZ1654_021104-T1.cds;Parent=SHZ1654_021104-T1;
tig00004621	mixed	gene	168819	172488	.	+	.	ID=SHZ1654_021105;
tig00004621	mixed	mRNA	168819	172488	.	+	.	ID=SHZ1654_021105-T1;Parent=SHZ1654_021105;product=hypothetical protein;
tig00004621	mixed	exon	168819	168992	.	+	.	ID=SHZ1654_021105-T1.exon1;Parent=SHZ1654_021105-T1;
tig00004621	mixed	exon	170270	170377	.	+	.	ID=SHZ1654_021105-T1.exon2;Parent=SHZ1654_021105-T1;
tig00004621	mixed	exon	170462	170557	.	+	.	ID=SHZ1654_021105-T1.exon3;Parent=SHZ1654_021105-T1;
tig00004621	mixed	exon	170635	170717	.	+	.	ID=SHZ1654_021105-T1.exon4;Parent=SHZ1654_021105-T1;
tig00004621	mixed	exon	170800	171020	.	+	.	ID=SHZ1654_021105-T1.exon5;Parent=SHZ1654_021105-T1;
tig00004621	mixed	exon	171106	171368	.	+	.	ID=SHZ1654_021105-T1.exon6;Parent=SHZ1654_021105-T1;
tig00004621	mixed	exon	171451	171689	.	+	.	ID=SHZ1654_021105-T1.exon7;Parent=SHZ1654_021105-T1;
tig00004621	mixed	exon	171774	172488	.	+	.	ID=SHZ1654_021105-T1.exon8;Parent=SHZ1654_021105-T1;
tig00004621	mixed	CDS	168819	168992	.	+	0	ID=SHZ1654_021105-T1.cds;Parent=SHZ1654_021105-T1;
tig00004621	mixed	CDS	170270	170377	.	+	0	ID=SHZ1654_021105-T1.cds;Parent=SHZ1654_021105-T1;
tig00004621	mixed	CDS	170462	170557	.	+	0	ID=SHZ1654_021105-T1.cds;Parent=SHZ1654_021105-T1;
tig00004621	mixed	CDS	170635	170717	.	+	0	ID=SHZ1654_021105-T1.cds;Parent=SHZ1654_021105-T1;
tig00004621	mixed	CDS	170800	171020	.	+	1	ID=SHZ1654_021105-T1.cds;Parent=SHZ1654_021105-T1;
tig00004621	mixed	CDS	171106	171368	.	+	2	ID=SHZ1654_021105-T1.cds;Parent=SHZ1654_021105-T1;
tig00004621	mixed	CDS	171451	171689	.	+	0	ID=SHZ1654_021105-T1.cds;Parent=SHZ1654_021105-T1;
tig00004621	mixed	CDS	171774	172488	.	+	1	ID=SHZ1654_021105-T1.cds;Parent=SHZ1654_021105-T1;
tig00004621	mixed	gene	197670	198196	.	+	.	ID=SHZ1654_021106;
tig00004621	mixed	mRNA	197670	198196	.	+	.	ID=SHZ1654_021106-T1;Parent=SHZ1654_021106;product=hypothetical protein;
tig00004621	mixed	exon	197670	197936	.	+	.	ID=SHZ1654_021106-T1.exon1;Parent=SHZ1654_021106-T1;
tig00004621	mixed	exon	198185	198196	.	+	.	ID=SHZ1654_021106-T1.exon2;Parent=SHZ1654_021106-T1;
tig00004621	mixed	CDS	197670	197936	.	+	0	ID=SHZ1654_021106-T1.cds;Parent=SHZ1654_021106-T1;
tig00004621	mixed	CDS	198185	198196	.	+	0	ID=SHZ1654_021106-T1.cds;Parent=SHZ1654_021106-T1;
tig00004621	mixed	gene	218377	222895	.	+	.	ID=SHZ1654_021107;
tig00004621	mixed	mRNA	218377	222895	.	+	.	ID=SHZ1654_021107-T1;Parent=SHZ1654_021107;product=hypothetical protein;
tig00004621	mixed	exon	218377	218550	.	+	.	ID=SHZ1654_021107-T1.exon1;Parent=SHZ1654_021107-T1;
tig00004621	mixed	exon	219844	219951	.	+	.	ID=SHZ1654_021107-T1.exon2;Parent=SHZ1654_021107-T1;
tig00004621	mixed	exon	220036	220131	.	+	.	ID=SHZ1654_021107-T1.exon3;Parent=SHZ1654_021107-T1;
tig00004621	mixed	exon	220209	220291	.	+	.	ID=SHZ1654_021107-T1.exon4;Parent=SHZ1654_021107-T1;
tig00004621	mixed	exon	220374	220594	.	+	.	ID=SHZ1654_021107-T1.exon5;Parent=SHZ1654_021107-T1;
tig00004621	mixed	exon	220680	220942	.	+	.	ID=SHZ1654_021107-T1.exon6;Parent=SHZ1654_021107-T1;
tig00004621	mixed	exon	221025	221263	.	+	.	ID=SHZ1654_021107-T1.exon7;Parent=SHZ1654_021107-T1;
tig00004621	mixed	exon	221348	221997	.	+	.	ID=SHZ1654_021107-T1.exon8;Parent=SHZ1654_021107-T1;
tig00004621	mixed	exon	222597	222895	.	+	.	ID=SHZ1654_021107-T1.exon9;Parent=SHZ1654_021107-T1;
tig00004621	mixed	CDS	218377	218550	.	+	0	ID=SHZ1654_021107-T1.cds;Parent=SHZ1654_021107-T1;
tig00004621	mixed	CDS	219844	219951	.	+	0	ID=SHZ1654_021107-T1.cds;Parent=SHZ1654_021107-T1;
tig00004621	mixed	CDS	220036	220131	.	+	0	ID=SHZ1654_021107-T1.cds;Parent=SHZ1654_021107-T1;
tig00004621	mixed	CDS	220209	220291	.	+	0	ID=SHZ1654_021107-T1.cds;Parent=SHZ1654_021107-T1;
tig00004621	mixed	CDS	220374	220594	.	+	1	ID=SHZ1654_021107-T1.cds;Parent=SHZ1654_021107-T1;
tig00004621	mixed	CDS	220680	220942	.	+	2	ID=SHZ1654_021107-T1.cds;Parent=SHZ1654_021107-T1;
tig00004621	mixed	CDS	221025	221263	.	+	0	ID=SHZ1654_021107-T1.cds;Parent=SHZ1654_021107-T1;
tig00004621	mixed	CDS	221348	221997	.	+	1	ID=SHZ1654_021107-T1.cds;Parent=SHZ1654_021107-T1;
tig00004621	mixed	CDS	222597	222895	.	+	2	ID=SHZ1654_021107-T1.cds;Parent=SHZ1654_021107-T1;
tig00004621	mixed	gene	224029	249620	.	-	.	ID=SHZ1654_021108;
tig00004621	mixed	mRNA	224029	249620	.	-	.	ID=SHZ1654_021108-T1;Parent=SHZ1654_021108;product=hypothetical protein;
tig00004621	mixed	exon	249548	249620	.	-	.	ID=SHZ1654_021108-T1.exon1;Parent=SHZ1654_021108-T1;
tig00004621	mixed	exon	248674	249377	.	-	.	ID=SHZ1654_021108-T1.exon2;Parent=SHZ1654_021108-T1;
tig00004621	mixed	exon	248363	248584	.	-	.	ID=SHZ1654_021108-T1.exon3;Parent=SHZ1654_021108-T1;
tig00004621	mixed	exon	246444	248263	.	-	.	ID=SHZ1654_021108-T1.exon4;Parent=SHZ1654_021108-T1;
tig00004621	mixed	exon	245888	246017	.	-	.	ID=SHZ1654_021108-T1.exon5;Parent=SHZ1654_021108-T1;
tig00004621	mixed	exon	239961	240032	.	-	.	ID=SHZ1654_021108-T1.exon6;Parent=SHZ1654_021108-T1;
tig00004621	mixed	exon	237425	237523	.	-	.	ID=SHZ1654_021108-T1.exon7;Parent=SHZ1654_021108-T1;
tig00004621	mixed	exon	235988	236029	.	-	.	ID=SHZ1654_021108-T1.exon8;Parent=SHZ1654_021108-T1;
tig00004621	mixed	exon	235828	235908	.	-	.	ID=SHZ1654_021108-T1.exon9;Parent=SHZ1654_021108-T1;
tig00004621	mixed	exon	235656	235706	.	-	.	ID=SHZ1654_021108-T1.exon10;Parent=SHZ1654_021108-T1;
tig00004621	mixed	exon	235497	235578	.	-	.	ID=SHZ1654_021108-T1.exon11;Parent=SHZ1654_021108-T1;
tig00004621	mixed	exon	235311	235405	.	-	.	ID=SHZ1654_021108-T1.exon12;Parent=SHZ1654_021108-T1;
tig00004621	mixed	exon	228680	228751	.	-	.	ID=SHZ1654_021108-T1.exon13;Parent=SHZ1654_021108-T1;
tig00004621	mixed	exon	228431	228547	.	-	.	ID=SHZ1654_021108-T1.exon14;Parent=SHZ1654_021108-T1;
tig00004621	mixed	exon	226658	226726	.	-	.	ID=SHZ1654_021108-T1.exon15;Parent=SHZ1654_021108-T1;
tig00004621	mixed	exon	226506	226572	.	-	.	ID=SHZ1654_021108-T1.exon16;Parent=SHZ1654_021108-T1;
tig00004621	mixed	exon	224029	224228	.	-	.	ID=SHZ1654_021108-T1.exon17;Parent=SHZ1654_021108-T1;
tig00004621	mixed	CDS	249548	249620	.	-	0	ID=SHZ1654_021108-T1.cds;Parent=SHZ1654_021108-T1;
tig00004621	mixed	CDS	248674	249377	.	-	2	ID=SHZ1654_021108-T1.cds;Parent=SHZ1654_021108-T1;
tig00004621	mixed	CDS	248363	248584	.	-	0	ID=SHZ1654_021108-T1.cds;Parent=SHZ1654_021108-T1;
tig00004621	mixed	CDS	246444	248263	.	-	0	ID=SHZ1654_021108-T1.cds;Parent=SHZ1654_021108-T1;
tig00004621	mixed	CDS	245888	246017	.	-	1	ID=SHZ1654_021108-T1.cds;Parent=SHZ1654_021108-T1;
tig00004621	mixed	CDS	239961	240032	.	-	0	ID=SHZ1654_021108-T1.cds;Parent=SHZ1654_021108-T1;
tig00004621	mixed	CDS	237425	237523	.	-	0	ID=SHZ1654_021108-T1.cds;Parent=SHZ1654_021108-T1;
tig00004621	mixed	CDS	235988	236029	.	-	0	ID=SHZ1654_021108-T1.cds;Parent=SHZ1654_021108-T1;
tig00004621	mixed	CDS	235828	235908	.	-	0	ID=SHZ1654_021108-T1.cds;Parent=SHZ1654_021108-T1;
tig00004621	mixed	CDS	235656	235706	.	-	0	ID=SHZ1654_021108-T1.cds;Parent=SHZ1654_021108-T1;
tig00004621	mixed	CDS	235497	235578	.	-	0	ID=SHZ1654_021108-T1.cds;Parent=SHZ1654_021108-T1;
tig00004621	mixed	CDS	235311	235405	.	-	2	ID=SHZ1654_021108-T1.cds;Parent=SHZ1654_021108-T1;
tig00004621	mixed	CDS	228680	228751	.	-	0	ID=SHZ1654_021108-T1.cds;Parent=SHZ1654_021108-T1;
tig00004621	mixed	CDS	228431	228547	.	-	0	ID=SHZ1654_021108-T1.cds;Parent=SHZ1654_021108-T1;
tig00004621	mixed	CDS	226658	226726	.	-	0	ID=SHZ1654_021108-T1.cds;Parent=SHZ1654_021108-T1;
tig00004621	mixed	CDS	226506	226572	.	-	0	ID=SHZ1654_021108-T1.cds;Parent=SHZ1654_021108-T1;
tig00004621	mixed	CDS	224029	224228	.	-	2	ID=SHZ1654_021108-T1.cds;Parent=SHZ1654_021108-T1;
tig00004621	mixed	gene	261662	263190	.	+	.	ID=SHZ1654_021109;
tig00004621	mixed	mRNA	261662	263190	.	+	.	ID=SHZ1654_021109-T1;Parent=SHZ1654_021109;product=hypothetical protein;
tig00004621	mixed	exon	261662	262028	.	+	.	ID=SHZ1654_021109-T1.exon1;Parent=SHZ1654_021109-T1;
tig00004621	mixed	exon	262610	263190	.	+	.	ID=SHZ1654_021109-T1.exon2;Parent=SHZ1654_021109-T1;
tig00004621	mixed	CDS	261662	262028	.	+	0	ID=SHZ1654_021109-T1.cds;Parent=SHZ1654_021109-T1;
tig00004621	mixed	CDS	262610	263190	.	+	2	ID=SHZ1654_021109-T1.cds;Parent=SHZ1654_021109-T1;
tig00004621	mixed	gene	274087	274599	.	-	.	ID=SHZ1654_021110;
tig00004621	mixed	mRNA	274087	274599	.	-	.	ID=SHZ1654_021110-T1;Parent=SHZ1654_021110;product=hypothetical protein;
tig00004621	mixed	exon	274458	274599	.	-	.	ID=SHZ1654_021110-T1.exon1;Parent=SHZ1654_021110-T1;
tig00004621	mixed	exon	274087	274346	.	-	.	ID=SHZ1654_021110-T1.exon2;Parent=SHZ1654_021110-T1;
tig00004621	mixed	CDS	274458	274599	.	-	0	ID=SHZ1654_021110-T1.cds;Parent=SHZ1654_021110-T1;
tig00004621	mixed	CDS	274087	274346	.	-	2	ID=SHZ1654_021110-T1.cds;Parent=SHZ1654_021110-T1;
tig00004621	mixed	gene	286945	303759	.	+	.	ID=SHZ1654_021111;
tig00004621	mixed	mRNA	286945	303759	.	+	.	ID=SHZ1654_021111-T1;Parent=SHZ1654_021111;product=hypothetical protein;
tig00004621	mixed	exon	286945	287133	.	+	.	ID=SHZ1654_021111-T1.exon1;Parent=SHZ1654_021111-T1;
tig00004621	mixed	exon	293500	293565	.	+	.	ID=SHZ1654_021111-T1.exon2;Parent=SHZ1654_021111-T1;
tig00004621	mixed	exon	293661	293679	.	+	.	ID=SHZ1654_021111-T1.exon3;Parent=SHZ1654_021111-T1;
tig00004621	mixed	exon	298094	298257	.	+	.	ID=SHZ1654_021111-T1.exon4;Parent=SHZ1654_021111-T1;
tig00004621	mixed	exon	300364	300542	.	+	.	ID=SHZ1654_021111-T1.exon5;Parent=SHZ1654_021111-T1;
tig00004621	mixed	exon	301581	301629	.	+	.	ID=SHZ1654_021111-T1.exon6;Parent=SHZ1654_021111-T1;
tig00004621	mixed	exon	302547	302666	.	+	.	ID=SHZ1654_021111-T1.exon7;Parent=SHZ1654_021111-T1;
tig00004621	mixed	exon	303601	303759	.	+	.	ID=SHZ1654_021111-T1.exon8;Parent=SHZ1654_021111-T1;
tig00004621	mixed	CDS	286945	287133	.	+	0	ID=SHZ1654_021111-T1.cds;Parent=SHZ1654_021111-T1;
tig00004621	mixed	CDS	293500	293565	.	+	0	ID=SHZ1654_021111-T1.cds;Parent=SHZ1654_021111-T1;
tig00004621	mixed	CDS	293661	293679	.	+	0	ID=SHZ1654_021111-T1.cds;Parent=SHZ1654_021111-T1;
tig00004621	mixed	CDS	298094	298257	.	+	2	ID=SHZ1654_021111-T1.cds;Parent=SHZ1654_021111-T1;
tig00004621	mixed	CDS	300364	300542	.	+	0	ID=SHZ1654_021111-T1.cds;Parent=SHZ1654_021111-T1;
tig00004621	mixed	CDS	301581	301629	.	+	1	ID=SHZ1654_021111-T1.cds;Parent=SHZ1654_021111-T1;
tig00004621	mixed	CDS	302547	302666	.	+	0	ID=SHZ1654_021111-T1.cds;Parent=SHZ1654_021111-T1;
tig00004621	mixed	CDS	303601	303759	.	+	0	ID=SHZ1654_021111-T1.cds;Parent=SHZ1654_021111-T1;
tig00004621	mixed	gene	307694	308194	.	-	.	ID=SHZ1654_021112;
tig00004621	mixed	mRNA	307694	308194	.	-	.	ID=SHZ1654_021112-T1;Parent=SHZ1654_021112;product=hypothetical protein;
tig00004621	mixed	exon	308182	308194	.	-	.	ID=SHZ1654_021112-T1.exon1;Parent=SHZ1654_021112-T1;
tig00004621	mixed	exon	307694	308031	.	-	.	ID=SHZ1654_021112-T1.exon2;Parent=SHZ1654_021112-T1;
tig00004621	mixed	CDS	308182	308194	.	-	0	ID=SHZ1654_021112-T1.cds;Parent=SHZ1654_021112-T1;
tig00004621	mixed	CDS	307694	308031	.	-	2	ID=SHZ1654_021112-T1.cds;Parent=SHZ1654_021112-T1;
tig00004621	mixed	gene	308270	310674	.	-	.	ID=SHZ1654_021113;
tig00004621	mixed	mRNA	308270	310674	.	-	.	ID=SHZ1654_021113-T1;Parent=SHZ1654_021113;product=hypothetical protein;
tig00004621	mixed	exon	310102	310674	.	-	.	ID=SHZ1654_021113-T1.exon1;Parent=SHZ1654_021113-T1;
tig00004621	mixed	exon	308461	308516	.	-	.	ID=SHZ1654_021113-T1.exon2;Parent=SHZ1654_021113-T1;
tig00004621	mixed	exon	308270	308375	.	-	.	ID=SHZ1654_021113-T1.exon3;Parent=SHZ1654_021113-T1;
tig00004621	mixed	CDS	310102	310674	.	-	0	ID=SHZ1654_021113-T1.cds;Parent=SHZ1654_021113-T1;
tig00004621	mixed	CDS	308461	308516	.	-	0	ID=SHZ1654_021113-T1.cds;Parent=SHZ1654_021113-T1;
tig00004621	mixed	CDS	308270	308375	.	-	1	ID=SHZ1654_021113-T1.cds;Parent=SHZ1654_021113-T1;
tig00004621	mixed	gene	316935	320259	.	-	.	ID=SHZ1654_021114;
tig00004621	mixed	mRNA	316935	320259	.	-	.	ID=SHZ1654_021114-T1;Parent=SHZ1654_021114;product=hypothetical protein;
tig00004621	mixed	exon	320198	320259	.	-	.	ID=SHZ1654_021114-T1.exon1;Parent=SHZ1654_021114-T1;
tig00004621	mixed	exon	318798	318870	.	-	.	ID=SHZ1654_021114-T1.exon2;Parent=SHZ1654_021114-T1;
tig00004621	mixed	exon	317542	317663	.	-	.	ID=SHZ1654_021114-T1.exon3;Parent=SHZ1654_021114-T1;
tig00004621	mixed	exon	317362	317424	.	-	.	ID=SHZ1654_021114-T1.exon4;Parent=SHZ1654_021114-T1;
tig00004621	mixed	exon	316935	316960	.	-	.	ID=SHZ1654_021114-T1.exon5;Parent=SHZ1654_021114-T1;
tig00004621	mixed	CDS	320198	320259	.	-	1	ID=SHZ1654_021114-T1.cds;Parent=SHZ1654_021114-T1;
tig00004621	mixed	CDS	318798	318870	.	-	2	ID=SHZ1654_021114-T1.cds;Parent=SHZ1654_021114-T1;
tig00004621	mixed	CDS	317542	317663	.	-	1	ID=SHZ1654_021114-T1.cds;Parent=SHZ1654_021114-T1;
tig00004621	mixed	CDS	317362	317424	.	-	2	ID=SHZ1654_021114-T1.cds;Parent=SHZ1654_021114-T1;
tig00004621	mixed	CDS	316935	316960	.	-	2	ID=SHZ1654_021114-T1.cds;Parent=SHZ1654_021114-T1;
tig00004623	mixed	gene	19574	20337	.	-	.	ID=SHZ1654_021115;
tig00004623	mixed	mRNA	19574	20337	.	-	.	ID=SHZ1654_021115-T1;Parent=SHZ1654_021115;product=hypothetical protein;
tig00004623	mixed	exon	20122	20337	.	-	.	ID=SHZ1654_021115-T1.exon1;Parent=SHZ1654_021115-T1;
tig00004623	mixed	exon	19574	19771	.	-	.	ID=SHZ1654_021115-T1.exon2;Parent=SHZ1654_021115-T1;
tig00004623	mixed	CDS	20122	20337	.	-	0	ID=SHZ1654_021115-T1.cds;Parent=SHZ1654_021115-T1;
tig00004623	mixed	CDS	19574	19771	.	-	0	ID=SHZ1654_021115-T1.cds;Parent=SHZ1654_021115-T1;
tig00004623	mixed	gene	30760	31122	.	+	.	ID=SHZ1654_021116;
tig00004623	mixed	mRNA	30760	31122	.	+	.	ID=SHZ1654_021116-T1;Parent=SHZ1654_021116;product=hypothetical protein;
tig00004623	mixed	exon	30760	31122	.	+	.	ID=SHZ1654_021116-T1.exon1;Parent=SHZ1654_021116-T1;
tig00004623	mixed	CDS	30760	31122	.	+	0	ID=SHZ1654_021116-T1.cds;Parent=SHZ1654_021116-T1;
tig00004623	mixed	gene	34384	36601	.	-	.	ID=SHZ1654_021117;
tig00004623	mixed	mRNA	34384	36601	.	-	.	ID=SHZ1654_021117-T1;Parent=SHZ1654_021117;product=hypothetical protein;
tig00004623	mixed	exon	36475	36601	.	-	.	ID=SHZ1654_021117-T1.exon1;Parent=SHZ1654_021117-T1;
tig00004623	mixed	exon	36114	36388	.	-	.	ID=SHZ1654_021117-T1.exon2;Parent=SHZ1654_021117-T1;
tig00004623	mixed	exon	34631	34846	.	-	.	ID=SHZ1654_021117-T1.exon3;Parent=SHZ1654_021117-T1;
tig00004623	mixed	exon	34384	34548	.	-	.	ID=SHZ1654_021117-T1.exon4;Parent=SHZ1654_021117-T1;
tig00004623	mixed	CDS	36475	36601	.	-	0	ID=SHZ1654_021117-T1.cds;Parent=SHZ1654_021117-T1;
tig00004623	mixed	CDS	36114	36388	.	-	2	ID=SHZ1654_021117-T1.cds;Parent=SHZ1654_021117-T1;
tig00004623	mixed	CDS	34631	34846	.	-	0	ID=SHZ1654_021117-T1.cds;Parent=SHZ1654_021117-T1;
tig00004623	mixed	CDS	34384	34548	.	-	0	ID=SHZ1654_021117-T1.cds;Parent=SHZ1654_021117-T1;
tig00004623	mixed	gene	44379	51859	.	-	.	ID=SHZ1654_021118;
tig00004623	mixed	mRNA	44379	51859	.	-	.	ID=SHZ1654_021118-T1;Parent=SHZ1654_021118;product=hypothetical protein;
tig00004623	mixed	exon	51852	51859	.	-	.	ID=SHZ1654_021118-T1.exon1;Parent=SHZ1654_021118-T1;
tig00004623	mixed	exon	51692	51770	.	-	.	ID=SHZ1654_021118-T1.exon2;Parent=SHZ1654_021118-T1;
tig00004623	mixed	exon	51535	51603	.	-	.	ID=SHZ1654_021118-T1.exon3;Parent=SHZ1654_021118-T1;
tig00004623	mixed	exon	51367	51456	.	-	.	ID=SHZ1654_021118-T1.exon4;Parent=SHZ1654_021118-T1;
tig00004623	mixed	exon	51145	51283	.	-	.	ID=SHZ1654_021118-T1.exon5;Parent=SHZ1654_021118-T1;
tig00004623	mixed	exon	49841	49943	.	-	.	ID=SHZ1654_021118-T1.exon6;Parent=SHZ1654_021118-T1;
tig00004623	mixed	exon	49670	49722	.	-	.	ID=SHZ1654_021118-T1.exon7;Parent=SHZ1654_021118-T1;
tig00004623	mixed	exon	49499	49565	.	-	.	ID=SHZ1654_021118-T1.exon8;Parent=SHZ1654_021118-T1;
tig00004623	mixed	exon	47746	47854	.	-	.	ID=SHZ1654_021118-T1.exon9;Parent=SHZ1654_021118-T1;
tig00004623	mixed	exon	46815	46880	.	-	.	ID=SHZ1654_021118-T1.exon10;Parent=SHZ1654_021118-T1;
tig00004623	mixed	exon	46546	46614	.	-	.	ID=SHZ1654_021118-T1.exon11;Parent=SHZ1654_021118-T1;
tig00004623	mixed	exon	46352	46415	.	-	.	ID=SHZ1654_021118-T1.exon12;Parent=SHZ1654_021118-T1;
tig00004623	mixed	exon	46118	46234	.	-	.	ID=SHZ1654_021118-T1.exon13;Parent=SHZ1654_021118-T1;
tig00004623	mixed	exon	45194	45225	.	-	.	ID=SHZ1654_021118-T1.exon14;Parent=SHZ1654_021118-T1;
tig00004623	mixed	exon	44846	44924	.	-	.	ID=SHZ1654_021118-T1.exon15;Parent=SHZ1654_021118-T1;
tig00004623	mixed	exon	44379	44593	.	-	.	ID=SHZ1654_021118-T1.exon16;Parent=SHZ1654_021118-T1;
tig00004623	mixed	CDS	51852	51859	.	-	0	ID=SHZ1654_021118-T1.cds;Parent=SHZ1654_021118-T1;
tig00004623	mixed	CDS	51692	51770	.	-	1	ID=SHZ1654_021118-T1.cds;Parent=SHZ1654_021118-T1;
tig00004623	mixed	CDS	51535	51603	.	-	0	ID=SHZ1654_021118-T1.cds;Parent=SHZ1654_021118-T1;
tig00004623	mixed	CDS	51367	51456	.	-	0	ID=SHZ1654_021118-T1.cds;Parent=SHZ1654_021118-T1;
tig00004623	mixed	CDS	51145	51283	.	-	0	ID=SHZ1654_021118-T1.cds;Parent=SHZ1654_021118-T1;
tig00004623	mixed	CDS	49841	49943	.	-	2	ID=SHZ1654_021118-T1.cds;Parent=SHZ1654_021118-T1;
tig00004623	mixed	CDS	49670	49722	.	-	1	ID=SHZ1654_021118-T1.cds;Parent=SHZ1654_021118-T1;
tig00004623	mixed	CDS	49499	49565	.	-	2	ID=SHZ1654_021118-T1.cds;Parent=SHZ1654_021118-T1;
tig00004623	mixed	CDS	47746	47854	.	-	1	ID=SHZ1654_021118-T1.cds;Parent=SHZ1654_021118-T1;
tig00004623	mixed	CDS	46815	46880	.	-	0	ID=SHZ1654_021118-T1.cds;Parent=SHZ1654_021118-T1;
tig00004623	mixed	CDS	46546	46614	.	-	0	ID=SHZ1654_021118-T1.cds;Parent=SHZ1654_021118-T1;
tig00004623	mixed	CDS	46352	46415	.	-	0	ID=SHZ1654_021118-T1.cds;Parent=SHZ1654_021118-T1;
tig00004623	mixed	CDS	46118	46234	.	-	2	ID=SHZ1654_021118-T1.cds;Parent=SHZ1654_021118-T1;
tig00004623	mixed	CDS	45194	45225	.	-	2	ID=SHZ1654_021118-T1.cds;Parent=SHZ1654_021118-T1;
tig00004623	mixed	CDS	44846	44924	.	-	0	ID=SHZ1654_021118-T1.cds;Parent=SHZ1654_021118-T1;
tig00004623	mixed	CDS	44379	44593	.	-	2	ID=SHZ1654_021118-T1.cds;Parent=SHZ1654_021118-T1;
tig00004623	mixed	gene	52765	55465	.	-	.	ID=SHZ1654_021119;
tig00004623	mixed	mRNA	52765	55465	.	-	.	ID=SHZ1654_021119-T1;Parent=SHZ1654_021119;product=hypothetical protein;
tig00004623	mixed	exon	55448	55465	.	-	.	ID=SHZ1654_021119-T1.exon1;Parent=SHZ1654_021119-T1;
tig00004623	mixed	exon	52765	52992	.	-	.	ID=SHZ1654_021119-T1.exon2;Parent=SHZ1654_021119-T1;
tig00004623	mixed	CDS	55448	55465	.	-	0	ID=SHZ1654_021119-T1.cds;Parent=SHZ1654_021119-T1;
tig00004623	mixed	CDS	52765	52992	.	-	0	ID=SHZ1654_021119-T1.cds;Parent=SHZ1654_021119-T1;
tig00004624	mixed	gene	2784	3440	.	-	.	ID=SHZ1654_021120;
tig00004624	mixed	mRNA	2784	3440	.	-	.	ID=SHZ1654_021120-T1;Parent=SHZ1654_021120;product=hypothetical protein;
tig00004624	mixed	exon	3336	3440	.	-	.	ID=SHZ1654_021120-T1.exon1;Parent=SHZ1654_021120-T1;
tig00004624	mixed	exon	3179	3247	.	-	.	ID=SHZ1654_021120-T1.exon2;Parent=SHZ1654_021120-T1;
tig00004624	mixed	exon	3011	3100	.	-	.	ID=SHZ1654_021120-T1.exon3;Parent=SHZ1654_021120-T1;
tig00004624	mixed	exon	2784	2927	.	-	.	ID=SHZ1654_021120-T1.exon4;Parent=SHZ1654_021120-T1;
tig00004624	mixed	CDS	3336	3440	.	-	0	ID=SHZ1654_021120-T1.cds;Parent=SHZ1654_021120-T1;
tig00004624	mixed	CDS	3179	3247	.	-	0	ID=SHZ1654_021120-T1.cds;Parent=SHZ1654_021120-T1;
tig00004624	mixed	CDS	3011	3100	.	-	0	ID=SHZ1654_021120-T1.cds;Parent=SHZ1654_021120-T1;
tig00004624	mixed	CDS	2784	2927	.	-	0	ID=SHZ1654_021120-T1.cds;Parent=SHZ1654_021120-T1;
tig00004624	mixed	gene	4262	7104	.	-	.	ID=SHZ1654_021121;
tig00004624	mixed	mRNA	4262	7104	.	-	.	ID=SHZ1654_021121-T1;Parent=SHZ1654_021121;product=hypothetical protein;
tig00004624	mixed	exon	7087	7104	.	-	.	ID=SHZ1654_021121-T1.exon1;Parent=SHZ1654_021121-T1;
tig00004624	mixed	exon	4517	4637	.	-	.	ID=SHZ1654_021121-T1.exon2;Parent=SHZ1654_021121-T1;
tig00004624	mixed	exon	4377	4431	.	-	.	ID=SHZ1654_021121-T1.exon3;Parent=SHZ1654_021121-T1;
tig00004624	mixed	exon	4262	4298	.	-	.	ID=SHZ1654_021121-T1.exon4;Parent=SHZ1654_021121-T1;
tig00004624	mixed	CDS	7087	7104	.	-	0	ID=SHZ1654_021121-T1.cds;Parent=SHZ1654_021121-T1;
tig00004624	mixed	CDS	4517	4637	.	-	0	ID=SHZ1654_021121-T1.cds;Parent=SHZ1654_021121-T1;
tig00004624	mixed	CDS	4377	4431	.	-	2	ID=SHZ1654_021121-T1.cds;Parent=SHZ1654_021121-T1;
tig00004624	mixed	CDS	4262	4298	.	-	1	ID=SHZ1654_021121-T1.cds;Parent=SHZ1654_021121-T1;
tig00004626	mixed	gene	52285	53634	.	+	.	ID=SHZ1654_021122;
tig00004626	mixed	mRNA	52285	53634	.	+	.	ID=SHZ1654_021122-T1;Parent=SHZ1654_021122;product=hypothetical protein;
tig00004626	mixed	exon	52285	52393	.	+	.	ID=SHZ1654_021122-T1.exon1;Parent=SHZ1654_021122-T1;
tig00004626	mixed	exon	52478	52658	.	+	.	ID=SHZ1654_021122-T1.exon2;Parent=SHZ1654_021122-T1;
tig00004626	mixed	exon	52757	52958	.	+	.	ID=SHZ1654_021122-T1.exon3;Parent=SHZ1654_021122-T1;
tig00004626	mixed	exon	52990	53634	.	+	.	ID=SHZ1654_021122-T1.exon4;Parent=SHZ1654_021122-T1;
tig00004626	mixed	CDS	52285	52393	.	+	0	ID=SHZ1654_021122-T1.cds;Parent=SHZ1654_021122-T1;
tig00004626	mixed	CDS	52478	52658	.	+	2	ID=SHZ1654_021122-T1.cds;Parent=SHZ1654_021122-T1;
tig00004626	mixed	CDS	52757	52958	.	+	1	ID=SHZ1654_021122-T1.cds;Parent=SHZ1654_021122-T1;
tig00004626	mixed	CDS	52990	53634	.	+	0	ID=SHZ1654_021122-T1.cds;Parent=SHZ1654_021122-T1;
tig00004626	mixed	gene	60070	60321	.	-	.	ID=SHZ1654_021123;
tig00004626	mixed	mRNA	60070	60321	.	-	.	ID=SHZ1654_021123-T1;Parent=SHZ1654_021123;product=hypothetical protein;
tig00004626	mixed	exon	60070	60321	.	-	.	ID=SHZ1654_021123-T1.exon1;Parent=SHZ1654_021123-T1;
tig00004626	mixed	CDS	60070	60321	.	-	0	ID=SHZ1654_021123-T1.cds;Parent=SHZ1654_021123-T1;
tig00004626	mixed	gene	76003	77988	.	+	.	ID=SHZ1654_021124;
tig00004626	mixed	mRNA	76003	77988	.	+	.	ID=SHZ1654_021124-T1;Parent=SHZ1654_021124;product=hypothetical protein;
tig00004626	mixed	exon	76003	76449	.	+	.	ID=SHZ1654_021124-T1.exon1;Parent=SHZ1654_021124-T1;
tig00004626	mixed	exon	77080	77988	.	+	.	ID=SHZ1654_021124-T1.exon2;Parent=SHZ1654_021124-T1;
tig00004626	mixed	CDS	76003	76449	.	+	0	ID=SHZ1654_021124-T1.cds;Parent=SHZ1654_021124-T1;
tig00004626	mixed	CDS	77080	77988	.	+	0	ID=SHZ1654_021124-T1.cds;Parent=SHZ1654_021124-T1;
tig00004626	mixed	gene	84654	85838	.	-	.	ID=SHZ1654_021125;
tig00004626	mixed	mRNA	84654	85838	.	-	.	ID=SHZ1654_021125-T1;Parent=SHZ1654_021125;product=hypothetical protein;
tig00004626	mixed	exon	85722	85838	.	-	.	ID=SHZ1654_021125-T1.exon1;Parent=SHZ1654_021125-T1;
tig00004626	mixed	exon	84654	85019	.	-	.	ID=SHZ1654_021125-T1.exon2;Parent=SHZ1654_021125-T1;
tig00004626	mixed	CDS	85722	85838	.	-	0	ID=SHZ1654_021125-T1.cds;Parent=SHZ1654_021125-T1;
tig00004626	mixed	CDS	84654	85019	.	-	0	ID=SHZ1654_021125-T1.cds;Parent=SHZ1654_021125-T1;
tig00004626	mixed	gene	126156	128068	.	+	.	ID=SHZ1654_021126;
tig00004626	mixed	mRNA	126156	128068	.	+	.	ID=SHZ1654_021126-T1;Parent=SHZ1654_021126;product=hypothetical protein;
tig00004626	mixed	exon	126156	126602	.	+	.	ID=SHZ1654_021126-T1.exon1;Parent=SHZ1654_021126-T1;
tig00004626	mixed	exon	127160	128068	.	+	.	ID=SHZ1654_021126-T1.exon2;Parent=SHZ1654_021126-T1;
tig00004626	mixed	CDS	126156	126602	.	+	0	ID=SHZ1654_021126-T1.cds;Parent=SHZ1654_021126-T1;
tig00004626	mixed	CDS	127160	128068	.	+	0	ID=SHZ1654_021126-T1.cds;Parent=SHZ1654_021126-T1;
tig00004626	mixed	gene	171530	173523	.	+	.	ID=SHZ1654_021127;
tig00004626	mixed	mRNA	171530	173523	.	+	.	ID=SHZ1654_021127-T1;Parent=SHZ1654_021127;product=hypothetical protein;
tig00004626	mixed	exon	171530	171976	.	+	.	ID=SHZ1654_021127-T1.exon1;Parent=SHZ1654_021127-T1;
tig00004626	mixed	exon	172615	173523	.	+	.	ID=SHZ1654_021127-T1.exon2;Parent=SHZ1654_021127-T1;
tig00004626	mixed	CDS	171530	171976	.	+	0	ID=SHZ1654_021127-T1.cds;Parent=SHZ1654_021127-T1;
tig00004626	mixed	CDS	172615	173523	.	+	0	ID=SHZ1654_021127-T1.cds;Parent=SHZ1654_021127-T1;
tig00004626	mixed	gene	177623	178251	.	+	.	ID=SHZ1654_021128;
tig00004626	mixed	mRNA	177623	178251	.	+	.	ID=SHZ1654_021128-T1;Parent=SHZ1654_021128;product=hypothetical protein;
tig00004626	mixed	exon	177623	177719	.	+	.	ID=SHZ1654_021128-T1.exon1;Parent=SHZ1654_021128-T1;
tig00004626	mixed	exon	178118	178251	.	+	.	ID=SHZ1654_021128-T1.exon2;Parent=SHZ1654_021128-T1;
tig00004626	mixed	CDS	177623	177719	.	+	0	ID=SHZ1654_021128-T1.cds;Parent=SHZ1654_021128-T1;
tig00004626	mixed	CDS	178118	178251	.	+	2	ID=SHZ1654_021128-T1.cds;Parent=SHZ1654_021128-T1;
tig00004626	mixed	gene	179982	180810	.	-	.	ID=SHZ1654_021129;
tig00004626	mixed	mRNA	179982	180810	.	-	.	ID=SHZ1654_021129-T1;Parent=SHZ1654_021129;product=hypothetical protein;
tig00004626	mixed	exon	180712	180810	.	-	.	ID=SHZ1654_021129-T1.exon1;Parent=SHZ1654_021129-T1;
tig00004626	mixed	exon	179982	180251	.	-	.	ID=SHZ1654_021129-T1.exon2;Parent=SHZ1654_021129-T1;
tig00004626	mixed	CDS	180712	180810	.	-	0	ID=SHZ1654_021129-T1.cds;Parent=SHZ1654_021129-T1;
tig00004626	mixed	CDS	179982	180251	.	-	0	ID=SHZ1654_021129-T1.cds;Parent=SHZ1654_021129-T1;
tig00004626	mixed	gene	180952	181462	.	-	.	ID=SHZ1654_021130;
tig00004626	mixed	mRNA	180952	181462	.	-	.	ID=SHZ1654_021130-T1;Parent=SHZ1654_021130;product=hypothetical protein;
tig00004626	mixed	exon	181454	181462	.	-	.	ID=SHZ1654_021130-T1.exon1;Parent=SHZ1654_021130-T1;
tig00004626	mixed	exon	180952	181179	.	-	.	ID=SHZ1654_021130-T1.exon2;Parent=SHZ1654_021130-T1;
tig00004626	mixed	CDS	181454	181462	.	-	0	ID=SHZ1654_021130-T1.cds;Parent=SHZ1654_021130-T1;
tig00004626	mixed	CDS	180952	181179	.	-	0	ID=SHZ1654_021130-T1.cds;Parent=SHZ1654_021130-T1;
tig00004626	mixed	gene	233193	235115	.	+	.	ID=SHZ1654_021131;
tig00004626	mixed	mRNA	233193	235115	.	+	.	ID=SHZ1654_021131-T1;Parent=SHZ1654_021131;product=hypothetical protein;
tig00004626	mixed	exon	233193	233639	.	+	.	ID=SHZ1654_021131-T1.exon1;Parent=SHZ1654_021131-T1;
tig00004626	mixed	exon	234207	235115	.	+	.	ID=SHZ1654_021131-T1.exon2;Parent=SHZ1654_021131-T1;
tig00004626	mixed	CDS	233193	233639	.	+	0	ID=SHZ1654_021131-T1.cds;Parent=SHZ1654_021131-T1;
tig00004626	mixed	CDS	234207	235115	.	+	0	ID=SHZ1654_021131-T1.cds;Parent=SHZ1654_021131-T1;
tig00004626	mixed	gene	331325	339360	.	+	.	ID=SHZ1654_021132;
tig00004626	mixed	mRNA	331325	339360	.	+	.	ID=SHZ1654_021132-T1;Parent=SHZ1654_021132;product=hypothetical protein;
tig00004626	mixed	exon	331325	331771	.	+	.	ID=SHZ1654_021132-T1.exon1;Parent=SHZ1654_021132-T1;
tig00004626	mixed	exon	332330	333234	.	+	.	ID=SHZ1654_021132-T1.exon2;Parent=SHZ1654_021132-T1;
tig00004626	mixed	exon	339204	339360	.	+	.	ID=SHZ1654_021132-T1.exon3;Parent=SHZ1654_021132-T1;
tig00004626	mixed	CDS	331325	331771	.	+	0	ID=SHZ1654_021132-T1.cds;Parent=SHZ1654_021132-T1;
tig00004626	mixed	CDS	332330	333234	.	+	0	ID=SHZ1654_021132-T1.cds;Parent=SHZ1654_021132-T1;
tig00004626	mixed	CDS	339204	339360	.	+	1	ID=SHZ1654_021132-T1.cds;Parent=SHZ1654_021132-T1;
tig00004626	mixed	gene	372419	373130	.	+	.	ID=SHZ1654_021133;
tig00004626	mixed	mRNA	372419	373130	.	+	.	ID=SHZ1654_021133-T1;Parent=SHZ1654_021133;product=hypothetical protein;
tig00004626	mixed	exon	372419	372530	.	+	.	ID=SHZ1654_021133-T1.exon1;Parent=SHZ1654_021133-T1;
tig00004626	mixed	exon	373042	373130	.	+	.	ID=SHZ1654_021133-T1.exon2;Parent=SHZ1654_021133-T1;
tig00004626	mixed	CDS	372419	372530	.	+	0	ID=SHZ1654_021133-T1.cds;Parent=SHZ1654_021133-T1;
tig00004626	mixed	CDS	373042	373130	.	+	2	ID=SHZ1654_021133-T1.cds;Parent=SHZ1654_021133-T1;
tig00004626	mixed	gene	452201	452569	.	+	.	ID=SHZ1654_021134;
tig00004626	mixed	mRNA	452201	452569	.	+	.	ID=SHZ1654_021134-T1;Parent=SHZ1654_021134;product=hypothetical protein;
tig00004626	mixed	exon	452201	452569	.	+	.	ID=SHZ1654_021134-T1.exon1;Parent=SHZ1654_021134-T1;
tig00004626	mixed	CDS	452201	452569	.	+	0	ID=SHZ1654_021134-T1.cds;Parent=SHZ1654_021134-T1;
tig00004626	mixed	gene	474012	484735	.	-	.	ID=SHZ1654_021135;
tig00004626	mixed	mRNA	474012	484735	.	-	.	ID=SHZ1654_021135-T1;Parent=SHZ1654_021135;product=hypothetical protein;
tig00004626	mixed	exon	484478	484735	.	-	.	ID=SHZ1654_021135-T1.exon1;Parent=SHZ1654_021135-T1;
tig00004626	mixed	exon	483249	483475	.	-	.	ID=SHZ1654_021135-T1.exon2;Parent=SHZ1654_021135-T1;
tig00004626	mixed	exon	478037	478137	.	-	.	ID=SHZ1654_021135-T1.exon3;Parent=SHZ1654_021135-T1;
tig00004626	mixed	exon	474012	474091	.	-	.	ID=SHZ1654_021135-T1.exon4;Parent=SHZ1654_021135-T1;
tig00004626	mixed	CDS	484478	484735	.	-	0	ID=SHZ1654_021135-T1.cds;Parent=SHZ1654_021135-T1;
tig00004626	mixed	CDS	483249	483475	.	-	0	ID=SHZ1654_021135-T1.cds;Parent=SHZ1654_021135-T1;
tig00004626	mixed	CDS	478037	478137	.	-	1	ID=SHZ1654_021135-T1.cds;Parent=SHZ1654_021135-T1;
tig00004626	mixed	CDS	474012	474091	.	-	2	ID=SHZ1654_021135-T1.cds;Parent=SHZ1654_021135-T1;
tig00004626	mixed	gene	503988	504410	.	+	.	ID=SHZ1654_021136;
tig00004626	mixed	mRNA	503988	504410	.	+	.	ID=SHZ1654_021136-T1;Parent=SHZ1654_021136;product=hypothetical protein;
tig00004626	mixed	exon	503988	504410	.	+	.	ID=SHZ1654_021136-T1.exon1;Parent=SHZ1654_021136-T1;
tig00004626	mixed	CDS	503988	504410	.	+	0	ID=SHZ1654_021136-T1.cds;Parent=SHZ1654_021136-T1;
tig00004626	mixed	gene	589812	590077	.	+	.	ID=SHZ1654_021137;
tig00004626	mixed	mRNA	589812	590077	.	+	.	ID=SHZ1654_021137-T1;Parent=SHZ1654_021137;product=hypothetical protein;
tig00004626	mixed	exon	589812	589955	.	+	.	ID=SHZ1654_021137-T1.exon1;Parent=SHZ1654_021137-T1;
tig00004626	mixed	exon	590033	590077	.	+	.	ID=SHZ1654_021137-T1.exon2;Parent=SHZ1654_021137-T1;
tig00004626	mixed	CDS	589812	589955	.	+	0	ID=SHZ1654_021137-T1.cds;Parent=SHZ1654_021137-T1;
tig00004626	mixed	CDS	590033	590077	.	+	0	ID=SHZ1654_021137-T1.cds;Parent=SHZ1654_021137-T1;
tig00004626	mixed	gene	592897	593316	.	+	.	ID=SHZ1654_021138;
tig00004626	mixed	mRNA	592897	593316	.	+	.	ID=SHZ1654_021138-T1;Parent=SHZ1654_021138;product=hypothetical protein;
tig00004626	mixed	exon	592897	593188	.	+	.	ID=SHZ1654_021138-T1.exon1;Parent=SHZ1654_021138-T1;
tig00004626	mixed	exon	593303	593316	.	+	.	ID=SHZ1654_021138-T1.exon2;Parent=SHZ1654_021138-T1;
tig00004626	mixed	CDS	592897	593188	.	+	0	ID=SHZ1654_021138-T1.cds;Parent=SHZ1654_021138-T1;
tig00004626	mixed	CDS	593303	593316	.	+	2	ID=SHZ1654_021138-T1.cds;Parent=SHZ1654_021138-T1;
tig00004626	mixed	gene	593362	595249	.	+	.	ID=SHZ1654_021139;
tig00004626	mixed	mRNA	593362	595249	.	+	.	ID=SHZ1654_021139-T1;Parent=SHZ1654_021139;product=hypothetical protein;
tig00004626	mixed	exon	593362	593670	.	+	.	ID=SHZ1654_021139-T1.exon1;Parent=SHZ1654_021139-T1;
tig00004626	mixed	exon	595058	595249	.	+	.	ID=SHZ1654_021139-T1.exon2;Parent=SHZ1654_021139-T1;
tig00004626	mixed	CDS	593362	593670	.	+	0	ID=SHZ1654_021139-T1.cds;Parent=SHZ1654_021139-T1;
tig00004626	mixed	CDS	595058	595249	.	+	0	ID=SHZ1654_021139-T1.cds;Parent=SHZ1654_021139-T1;
tig00004626	mixed	gene	619930	620814	.	+	.	ID=SHZ1654_021140;
tig00004626	mixed	mRNA	619930	620814	.	+	.	ID=SHZ1654_021140-T1;Parent=SHZ1654_021140;product=hypothetical protein;
tig00004626	mixed	exon	619930	620124	.	+	.	ID=SHZ1654_021140-T1.exon1;Parent=SHZ1654_021140-T1;
tig00004626	mixed	exon	620791	620814	.	+	.	ID=SHZ1654_021140-T1.exon2;Parent=SHZ1654_021140-T1;
tig00004626	mixed	CDS	619930	620124	.	+	0	ID=SHZ1654_021140-T1.cds;Parent=SHZ1654_021140-T1;
tig00004626	mixed	CDS	620791	620814	.	+	0	ID=SHZ1654_021140-T1.cds;Parent=SHZ1654_021140-T1;
tig00004626	mixed	gene	639573	640000	.	+	.	ID=SHZ1654_021141;
tig00004626	mixed	mRNA	639573	640000	.	+	.	ID=SHZ1654_021141-T1;Parent=SHZ1654_021141;product=hypothetical protein;
tig00004626	mixed	exon	639573	639779	.	+	.	ID=SHZ1654_021141-T1.exon1;Parent=SHZ1654_021141-T1;
tig00004626	mixed	exon	639971	640000	.	+	.	ID=SHZ1654_021141-T1.exon2;Parent=SHZ1654_021141-T1;
tig00004626	mixed	CDS	639573	639779	.	+	0	ID=SHZ1654_021141-T1.cds;Parent=SHZ1654_021141-T1;
tig00004626	mixed	CDS	639971	640000	.	+	0	ID=SHZ1654_021141-T1.cds;Parent=SHZ1654_021141-T1;
tig00004626	mixed	gene	693599	694757	.	-	.	ID=SHZ1654_021142;
tig00004626	mixed	mRNA	693599	694757	.	-	.	ID=SHZ1654_021142-T1;Parent=SHZ1654_021142;product=hypothetical protein;
tig00004626	mixed	exon	694659	694757	.	-	.	ID=SHZ1654_021142-T1.exon1;Parent=SHZ1654_021142-T1;
tig00004626	mixed	exon	693599	693844	.	-	.	ID=SHZ1654_021142-T1.exon2;Parent=SHZ1654_021142-T1;
tig00004626	mixed	CDS	694659	694757	.	-	0	ID=SHZ1654_021142-T1.cds;Parent=SHZ1654_021142-T1;
tig00004626	mixed	CDS	693599	693844	.	-	0	ID=SHZ1654_021142-T1.cds;Parent=SHZ1654_021142-T1;
tig00004626	mixed	gene	720702	721834	.	+	.	ID=SHZ1654_021143;
tig00004626	mixed	mRNA	720702	721834	.	+	.	ID=SHZ1654_021143-T1;Parent=SHZ1654_021143;product=hypothetical protein;
tig00004626	mixed	exon	720702	720771	.	+	.	ID=SHZ1654_021143-T1.exon1;Parent=SHZ1654_021143-T1;
tig00004626	mixed	exon	721141	721308	.	+	.	ID=SHZ1654_021143-T1.exon2;Parent=SHZ1654_021143-T1;
tig00004626	mixed	exon	721455	721834	.	+	.	ID=SHZ1654_021143-T1.exon3;Parent=SHZ1654_021143-T1;
tig00004626	mixed	CDS	720702	720771	.	+	0	ID=SHZ1654_021143-T1.cds;Parent=SHZ1654_021143-T1;
tig00004626	mixed	CDS	721141	721308	.	+	2	ID=SHZ1654_021143-T1.cds;Parent=SHZ1654_021143-T1;
tig00004626	mixed	CDS	721455	721834	.	+	2	ID=SHZ1654_021143-T1.cds;Parent=SHZ1654_021143-T1;
tig00004626	mixed	gene	751537	752521	.	+	.	ID=SHZ1654_021144;
tig00004626	mixed	mRNA	751537	752521	.	+	.	ID=SHZ1654_021144-T1;Parent=SHZ1654_021144;product=hypothetical protein;
tig00004626	mixed	exon	751537	751606	.	+	.	ID=SHZ1654_021144-T1.exon1;Parent=SHZ1654_021144-T1;
tig00004626	mixed	exon	751981	752148	.	+	.	ID=SHZ1654_021144-T1.exon2;Parent=SHZ1654_021144-T1;
tig00004626	mixed	exon	752250	752521	.	+	.	ID=SHZ1654_021144-T1.exon3;Parent=SHZ1654_021144-T1;
tig00004626	mixed	CDS	751537	751606	.	+	0	ID=SHZ1654_021144-T1.cds;Parent=SHZ1654_021144-T1;
tig00004626	mixed	CDS	751981	752148	.	+	2	ID=SHZ1654_021144-T1.cds;Parent=SHZ1654_021144-T1;
tig00004626	mixed	CDS	752250	752521	.	+	2	ID=SHZ1654_021144-T1.cds;Parent=SHZ1654_021144-T1;
tig00004626	mixed	gene	752777	753336	.	+	.	ID=SHZ1654_021145;
tig00004626	mixed	mRNA	752777	753336	.	+	.	ID=SHZ1654_021145-T1;Parent=SHZ1654_021145;product=hypothetical protein;
tig00004626	mixed	exon	752777	752987	.	+	.	ID=SHZ1654_021145-T1.exon1;Parent=SHZ1654_021145-T1;
tig00004626	mixed	exon	753161	753336	.	+	.	ID=SHZ1654_021145-T1.exon2;Parent=SHZ1654_021145-T1;
tig00004626	mixed	CDS	752777	752987	.	+	0	ID=SHZ1654_021145-T1.cds;Parent=SHZ1654_021145-T1;
tig00004626	mixed	CDS	753161	753336	.	+	2	ID=SHZ1654_021145-T1.cds;Parent=SHZ1654_021145-T1;
tig00004626	mixed	gene	770501	770793	.	-	.	ID=SHZ1654_021146;
tig00004626	mixed	mRNA	770501	770793	.	-	.	ID=SHZ1654_021146-T1;Parent=SHZ1654_021146;product=hypothetical protein;
tig00004626	mixed	exon	770501	770793	.	-	.	ID=SHZ1654_021146-T1.exon1;Parent=SHZ1654_021146-T1;
tig00004626	mixed	CDS	770501	770793	.	-	2	ID=SHZ1654_021146-T1.cds;Parent=SHZ1654_021146-T1;
tig00004626	mixed	gene	804629	804967	.	+	.	ID=SHZ1654_021147;
tig00004626	mixed	mRNA	804629	804967	.	+	.	ID=SHZ1654_021147-T1;Parent=SHZ1654_021147;product=hypothetical protein;
tig00004626	mixed	exon	804629	804967	.	+	.	ID=SHZ1654_021147-T1.exon1;Parent=SHZ1654_021147-T1;
tig00004626	mixed	CDS	804629	804967	.	+	0	ID=SHZ1654_021147-T1.cds;Parent=SHZ1654_021147-T1;
tig00004626	mixed	gene	814233	816444	.	+	.	ID=SHZ1654_021148;
tig00004626	mixed	mRNA	814233	816444	.	+	.	ID=SHZ1654_021148-T1;Parent=SHZ1654_021148;product=hypothetical protein;
tig00004626	mixed	exon	814233	814302	.	+	.	ID=SHZ1654_021148-T1.exon1;Parent=SHZ1654_021148-T1;
tig00004626	mixed	exon	814674	814841	.	+	.	ID=SHZ1654_021148-T1.exon2;Parent=SHZ1654_021148-T1;
tig00004626	mixed	exon	814988	815281	.	+	.	ID=SHZ1654_021148-T1.exon3;Parent=SHZ1654_021148-T1;
tig00004626	mixed	exon	815814	816095	.	+	.	ID=SHZ1654_021148-T1.exon4;Parent=SHZ1654_021148-T1;
tig00004626	mixed	exon	816269	816444	.	+	.	ID=SHZ1654_021148-T1.exon5;Parent=SHZ1654_021148-T1;
tig00004626	mixed	CDS	814233	814302	.	+	0	ID=SHZ1654_021148-T1.cds;Parent=SHZ1654_021148-T1;
tig00004626	mixed	CDS	814674	814841	.	+	2	ID=SHZ1654_021148-T1.cds;Parent=SHZ1654_021148-T1;
tig00004626	mixed	CDS	814988	815281	.	+	2	ID=SHZ1654_021148-T1.cds;Parent=SHZ1654_021148-T1;
tig00004626	mixed	CDS	815814	816095	.	+	2	ID=SHZ1654_021148-T1.cds;Parent=SHZ1654_021148-T1;
tig00004626	mixed	CDS	816269	816444	.	+	2	ID=SHZ1654_021148-T1.cds;Parent=SHZ1654_021148-T1;
tig00004627	mixed	gene	16613	16809	.	+	.	ID=SHZ1654_021149;
tig00004627	mixed	mRNA	16613	16809	.	+	.	ID=SHZ1654_021149-T1;Parent=SHZ1654_021149;product=hypothetical protein;
tig00004627	mixed	exon	16613	16809	.	+	.	ID=SHZ1654_021149-T1.exon1;Parent=SHZ1654_021149-T1;
tig00004627	mixed	CDS	16613	16809	.	+	2	ID=SHZ1654_021149-T1.cds;Parent=SHZ1654_021149-T1;
tig00004627	mixed	gene	64950	66759	.	+	.	ID=SHZ1654_021150;
tig00004627	mixed	mRNA	64950	66759	.	+	.	ID=SHZ1654_021150-T1;Parent=SHZ1654_021150;product=hypothetical protein;
tig00004627	mixed	exon	64950	65019	.	+	.	ID=SHZ1654_021150-T1.exon1;Parent=SHZ1654_021150-T1;
tig00004627	mixed	exon	65379	65546	.	+	.	ID=SHZ1654_021150-T1.exon2;Parent=SHZ1654_021150-T1;
tig00004627	mixed	exon	65652	65945	.	+	.	ID=SHZ1654_021150-T1.exon3;Parent=SHZ1654_021150-T1;
tig00004627	mixed	exon	66114	66395	.	+	.	ID=SHZ1654_021150-T1.exon4;Parent=SHZ1654_021150-T1;
tig00004627	mixed	exon	66569	66759	.	+	.	ID=SHZ1654_021150-T1.exon5;Parent=SHZ1654_021150-T1;
tig00004627	mixed	CDS	64950	65019	.	+	0	ID=SHZ1654_021150-T1.cds;Parent=SHZ1654_021150-T1;
tig00004627	mixed	CDS	65379	65546	.	+	2	ID=SHZ1654_021150-T1.cds;Parent=SHZ1654_021150-T1;
tig00004627	mixed	CDS	65652	65945	.	+	2	ID=SHZ1654_021150-T1.cds;Parent=SHZ1654_021150-T1;
tig00004627	mixed	CDS	66114	66395	.	+	2	ID=SHZ1654_021150-T1.cds;Parent=SHZ1654_021150-T1;
tig00004627	mixed	CDS	66569	66759	.	+	2	ID=SHZ1654_021150-T1.cds;Parent=SHZ1654_021150-T1;
tig00004627	mixed	gene	77102	77521	.	+	.	ID=SHZ1654_021151;
tig00004627	mixed	mRNA	77102	77521	.	+	.	ID=SHZ1654_021151-T1;Parent=SHZ1654_021151;product=hypothetical protein;
tig00004627	mixed	exon	77102	77359	.	+	.	ID=SHZ1654_021151-T1.exon1;Parent=SHZ1654_021151-T1;
tig00004627	mixed	exon	77462	77521	.	+	.	ID=SHZ1654_021151-T1.exon2;Parent=SHZ1654_021151-T1;
tig00004627	mixed	CDS	77102	77359	.	+	0	ID=SHZ1654_021151-T1.cds;Parent=SHZ1654_021151-T1;
tig00004627	mixed	CDS	77462	77521	.	+	0	ID=SHZ1654_021151-T1.cds;Parent=SHZ1654_021151-T1;
tig00004627	mixed	gene	89699	91578	.	+	.	ID=SHZ1654_021152;
tig00004627	mixed	mRNA	89699	91578	.	+	.	ID=SHZ1654_021152-T1;Parent=SHZ1654_021152;product=hypothetical protein;
tig00004627	mixed	exon	89699	89768	.	+	.	ID=SHZ1654_021152-T1.exon1;Parent=SHZ1654_021152-T1;
tig00004627	mixed	exon	90141	90308	.	+	.	ID=SHZ1654_021152-T1.exon2;Parent=SHZ1654_021152-T1;
tig00004627	mixed	exon	90481	90774	.	+	.	ID=SHZ1654_021152-T1.exon3;Parent=SHZ1654_021152-T1;
tig00004627	mixed	exon	90948	91229	.	+	.	ID=SHZ1654_021152-T1.exon4;Parent=SHZ1654_021152-T1;
tig00004627	mixed	exon	91403	91578	.	+	.	ID=SHZ1654_021152-T1.exon5;Parent=SHZ1654_021152-T1;
tig00004627	mixed	CDS	89699	89768	.	+	0	ID=SHZ1654_021152-T1.cds;Parent=SHZ1654_021152-T1;
tig00004627	mixed	CDS	90141	90308	.	+	2	ID=SHZ1654_021152-T1.cds;Parent=SHZ1654_021152-T1;
tig00004627	mixed	CDS	90481	90774	.	+	2	ID=SHZ1654_021152-T1.cds;Parent=SHZ1654_021152-T1;
tig00004627	mixed	CDS	90948	91229	.	+	2	ID=SHZ1654_021152-T1.cds;Parent=SHZ1654_021152-T1;
tig00004627	mixed	CDS	91403	91578	.	+	2	ID=SHZ1654_021152-T1.cds;Parent=SHZ1654_021152-T1;
tig00004627	mixed	gene	116923	117708	.	-	.	ID=SHZ1654_021153;
tig00004627	mixed	mRNA	116923	117708	.	-	.	ID=SHZ1654_021153-T1;Parent=SHZ1654_021153;product=hypothetical protein;
tig00004627	mixed	exon	117690	117708	.	-	.	ID=SHZ1654_021153-T1.exon1;Parent=SHZ1654_021153-T1;
tig00004627	mixed	exon	116923	117100	.	-	.	ID=SHZ1654_021153-T1.exon2;Parent=SHZ1654_021153-T1;
tig00004627	mixed	CDS	117690	117708	.	-	2	ID=SHZ1654_021153-T1.cds;Parent=SHZ1654_021153-T1;
tig00004627	mixed	CDS	116923	117100	.	-	1	ID=SHZ1654_021153-T1.cds;Parent=SHZ1654_021153-T1;
tig00004627	mixed	gene	143059	143982	.	+	.	ID=SHZ1654_021154;
tig00004627	mixed	mRNA	143059	143982	.	+	.	ID=SHZ1654_021154-T1;Parent=SHZ1654_021154;product=hypothetical protein;
tig00004627	mixed	exon	143059	143133	.	+	.	ID=SHZ1654_021154-T1.exon1;Parent=SHZ1654_021154-T1;
tig00004627	mixed	exon	143460	143667	.	+	.	ID=SHZ1654_021154-T1.exon2;Parent=SHZ1654_021154-T1;
tig00004627	mixed	exon	143840	143982	.	+	.	ID=SHZ1654_021154-T1.exon3;Parent=SHZ1654_021154-T1;
tig00004627	mixed	CDS	143059	143133	.	+	0	ID=SHZ1654_021154-T1.cds;Parent=SHZ1654_021154-T1;
tig00004627	mixed	CDS	143460	143667	.	+	0	ID=SHZ1654_021154-T1.cds;Parent=SHZ1654_021154-T1;
tig00004627	mixed	CDS	143840	143982	.	+	2	ID=SHZ1654_021154-T1.cds;Parent=SHZ1654_021154-T1;
tig00004627	mixed	gene	143990	144879	.	+	.	ID=SHZ1654_021155;
tig00004627	mixed	mRNA	143990	144879	.	+	.	ID=SHZ1654_021155-T1;Parent=SHZ1654_021155;product=hypothetical protein;
tig00004627	mixed	exon	143990	144134	.	+	.	ID=SHZ1654_021155-T1.exon1;Parent=SHZ1654_021155-T1;
tig00004627	mixed	exon	144249	144530	.	+	.	ID=SHZ1654_021155-T1.exon2;Parent=SHZ1654_021155-T1;
tig00004627	mixed	exon	144704	144879	.	+	.	ID=SHZ1654_021155-T1.exon3;Parent=SHZ1654_021155-T1;
tig00004627	mixed	CDS	143990	144134	.	+	0	ID=SHZ1654_021155-T1.cds;Parent=SHZ1654_021155-T1;
tig00004627	mixed	CDS	144249	144530	.	+	2	ID=SHZ1654_021155-T1.cds;Parent=SHZ1654_021155-T1;
tig00004627	mixed	CDS	144704	144879	.	+	2	ID=SHZ1654_021155-T1.cds;Parent=SHZ1654_021155-T1;
tig00004627	mixed	gene	211118	211645	.	-	.	ID=SHZ1654_021156;
tig00004627	mixed	mRNA	211118	211645	.	-	.	ID=SHZ1654_021156-T1;Parent=SHZ1654_021156;product=hypothetical protein;
tig00004627	mixed	exon	211118	211645	.	-	.	ID=SHZ1654_021156-T1.exon1;Parent=SHZ1654_021156-T1;
tig00004627	mixed	CDS	211118	211645	.	-	0	ID=SHZ1654_021156-T1.cds;Parent=SHZ1654_021156-T1;
tig00004627	mixed	gene	282926	283695	.	+	.	ID=SHZ1654_021157;
tig00004627	mixed	mRNA	282926	283695	.	+	.	ID=SHZ1654_021157-T1;Parent=SHZ1654_021157;product=hypothetical protein;
tig00004627	mixed	exon	282926	283193	.	+	.	ID=SHZ1654_021157-T1.exon1;Parent=SHZ1654_021157-T1;
tig00004627	mixed	exon	283352	283695	.	+	.	ID=SHZ1654_021157-T1.exon2;Parent=SHZ1654_021157-T1;
tig00004627	mixed	CDS	282926	283193	.	+	0	ID=SHZ1654_021157-T1.cds;Parent=SHZ1654_021157-T1;
tig00004627	mixed	CDS	283352	283695	.	+	2	ID=SHZ1654_021157-T1.cds;Parent=SHZ1654_021157-T1;
tig00004628	mixed	gene	12319	12937	.	-	.	ID=SHZ1654_021158;
tig00004628	mixed	mRNA	12319	12937	.	-	.	ID=SHZ1654_021158-T1;Parent=SHZ1654_021158;product=hypothetical protein;
tig00004628	mixed	exon	12319	12937	.	-	.	ID=SHZ1654_021158-T1.exon1;Parent=SHZ1654_021158-T1;
tig00004628	mixed	CDS	12319	12937	.	-	0	ID=SHZ1654_021158-T1.cds;Parent=SHZ1654_021158-T1;
tig00004628	mixed	gene	19272	20348	.	+	.	ID=SHZ1654_021159;
tig00004628	mixed	mRNA	19272	20348	.	+	.	ID=SHZ1654_021159-T1;Parent=SHZ1654_021159;product=hypothetical protein;
tig00004628	mixed	exon	19272	19440	.	+	.	ID=SHZ1654_021159-T1.exon1;Parent=SHZ1654_021159-T1;
tig00004628	mixed	exon	19516	20348	.	+	.	ID=SHZ1654_021159-T1.exon2;Parent=SHZ1654_021159-T1;
tig00004628	mixed	CDS	19272	19440	.	+	0	ID=SHZ1654_021159-T1.cds;Parent=SHZ1654_021159-T1;
tig00004628	mixed	CDS	19516	20348	.	+	2	ID=SHZ1654_021159-T1.cds;Parent=SHZ1654_021159-T1;
tig00004628	mixed	gene	28826	29126	.	+	.	ID=SHZ1654_021160;
tig00004628	mixed	mRNA	28826	29126	.	+	.	ID=SHZ1654_021160-T1;Parent=SHZ1654_021160;product=hypothetical protein;
tig00004628	mixed	exon	28826	28887	.	+	.	ID=SHZ1654_021160-T1.exon1;Parent=SHZ1654_021160-T1;
tig00004628	mixed	exon	28982	29126	.	+	.	ID=SHZ1654_021160-T1.exon2;Parent=SHZ1654_021160-T1;
tig00004628	mixed	CDS	28826	28887	.	+	0	ID=SHZ1654_021160-T1.cds;Parent=SHZ1654_021160-T1;
tig00004628	mixed	CDS	28982	29126	.	+	1	ID=SHZ1654_021160-T1.cds;Parent=SHZ1654_021160-T1;
tig00004628	mixed	gene	86246	87039	.	+	.	ID=SHZ1654_021161;
tig00004628	mixed	mRNA	86246	87039	.	+	.	ID=SHZ1654_021161-T1;Parent=SHZ1654_021161;product=hypothetical protein;
tig00004628	mixed	exon	86246	86333	.	+	.	ID=SHZ1654_021161-T1.exon1;Parent=SHZ1654_021161-T1;
tig00004628	mixed	exon	86699	87039	.	+	.	ID=SHZ1654_021161-T1.exon2;Parent=SHZ1654_021161-T1;
tig00004628	mixed	CDS	86246	86333	.	+	0	ID=SHZ1654_021161-T1.cds;Parent=SHZ1654_021161-T1;
tig00004628	mixed	CDS	86699	87039	.	+	2	ID=SHZ1654_021161-T1.cds;Parent=SHZ1654_021161-T1;
tig00004628	mixed	gene	95640	96052	.	+	.	ID=SHZ1654_021162;
tig00004628	mixed	mRNA	95640	96052	.	+	.	ID=SHZ1654_021162-T1;Parent=SHZ1654_021162;product=hypothetical protein;
tig00004628	mixed	exon	95640	95931	.	+	.	ID=SHZ1654_021162-T1.exon1;Parent=SHZ1654_021162-T1;
tig00004628	mixed	exon	96030	96052	.	+	.	ID=SHZ1654_021162-T1.exon2;Parent=SHZ1654_021162-T1;
tig00004628	mixed	CDS	95640	95931	.	+	0	ID=SHZ1654_021162-T1.cds;Parent=SHZ1654_021162-T1;
tig00004628	mixed	CDS	96030	96052	.	+	2	ID=SHZ1654_021162-T1.cds;Parent=SHZ1654_021162-T1;
tig00004631	mixed	gene	842	2497	.	+	.	ID=SHZ1654_021163;
tig00004631	mixed	mRNA	842	2497	.	+	.	ID=SHZ1654_021163-T1;Parent=SHZ1654_021163;product=hypothetical protein;
tig00004631	mixed	exon	842	1930	.	+	.	ID=SHZ1654_021163-T1.exon1;Parent=SHZ1654_021163-T1;
tig00004631	mixed	exon	2444	2497	.	+	.	ID=SHZ1654_021163-T1.exon2;Parent=SHZ1654_021163-T1;
tig00004631	mixed	CDS	842	1930	.	+	0	ID=SHZ1654_021163-T1.cds;Parent=SHZ1654_021163-T1;
tig00004631	mixed	CDS	2444	2497	.	+	0	ID=SHZ1654_021163-T1.cds;Parent=SHZ1654_021163-T1;
tig00004631	mixed	gene	3659	4036	.	+	.	ID=SHZ1654_021164;
tig00004631	mixed	mRNA	3659	4036	.	+	.	ID=SHZ1654_021164-T1;Parent=SHZ1654_021164;product=hypothetical protein;
tig00004631	mixed	exon	3659	3898	.	+	.	ID=SHZ1654_021164-T1.exon1;Parent=SHZ1654_021164-T1;
tig00004631	mixed	exon	4022	4036	.	+	.	ID=SHZ1654_021164-T1.exon2;Parent=SHZ1654_021164-T1;
tig00004631	mixed	CDS	3659	3898	.	+	0	ID=SHZ1654_021164-T1.cds;Parent=SHZ1654_021164-T1;
tig00004631	mixed	CDS	4022	4036	.	+	0	ID=SHZ1654_021164-T1.cds;Parent=SHZ1654_021164-T1;
tig00004631	mixed	gene	4642	6473	.	+	.	ID=SHZ1654_021165;
tig00004631	mixed	mRNA	4642	6473	.	+	.	ID=SHZ1654_021165-T1;Parent=SHZ1654_021165;product=hypothetical protein;
tig00004631	mixed	exon	4642	4743	.	+	.	ID=SHZ1654_021165-T1.exon1;Parent=SHZ1654_021165-T1;
tig00004631	mixed	exon	4844	4972	.	+	.	ID=SHZ1654_021165-T1.exon2;Parent=SHZ1654_021165-T1;
tig00004631	mixed	exon	5559	5734	.	+	.	ID=SHZ1654_021165-T1.exon3;Parent=SHZ1654_021165-T1;
tig00004631	mixed	exon	6467	6473	.	+	.	ID=SHZ1654_021165-T1.exon4;Parent=SHZ1654_021165-T1;
tig00004631	mixed	CDS	4642	4743	.	+	0	ID=SHZ1654_021165-T1.cds;Parent=SHZ1654_021165-T1;
tig00004631	mixed	CDS	4844	4972	.	+	0	ID=SHZ1654_021165-T1.cds;Parent=SHZ1654_021165-T1;
tig00004631	mixed	CDS	5559	5734	.	+	0	ID=SHZ1654_021165-T1.cds;Parent=SHZ1654_021165-T1;
tig00004631	mixed	CDS	6467	6473	.	+	1	ID=SHZ1654_021165-T1.cds;Parent=SHZ1654_021165-T1;
tig00004631	mixed	gene	11817	13926	.	+	.	ID=SHZ1654_021166;
tig00004631	mixed	mRNA	11817	13926	.	+	.	ID=SHZ1654_021166-T1;Parent=SHZ1654_021166;product=hypothetical protein;
tig00004631	mixed	exon	11817	12038	.	+	.	ID=SHZ1654_021166-T1.exon1;Parent=SHZ1654_021166-T1;
tig00004631	mixed	exon	13123	13926	.	+	.	ID=SHZ1654_021166-T1.exon2;Parent=SHZ1654_021166-T1;
tig00004631	mixed	CDS	11817	12038	.	+	0	ID=SHZ1654_021166-T1.cds;Parent=SHZ1654_021166-T1;
tig00004631	mixed	CDS	13123	13926	.	+	0	ID=SHZ1654_021166-T1.cds;Parent=SHZ1654_021166-T1;
tig00004631	mixed	gene	14031	15126	.	+	.	ID=SHZ1654_021167;
tig00004631	mixed	mRNA	14031	15126	.	+	.	ID=SHZ1654_021167-T1;Parent=SHZ1654_021167;product=hypothetical protein;
tig00004631	mixed	exon	14031	14579	.	+	.	ID=SHZ1654_021167-T1.exon1;Parent=SHZ1654_021167-T1;
tig00004631	mixed	exon	15073	15126	.	+	.	ID=SHZ1654_021167-T1.exon2;Parent=SHZ1654_021167-T1;
tig00004631	mixed	CDS	14031	14579	.	+	0	ID=SHZ1654_021167-T1.cds;Parent=SHZ1654_021167-T1;
tig00004631	mixed	CDS	15073	15126	.	+	0	ID=SHZ1654_021167-T1.cds;Parent=SHZ1654_021167-T1;
tig00004631	mixed	gene	17244	25424	.	+	.	ID=SHZ1654_021168;
tig00004631	mixed	mRNA	17244	25424	.	+	.	ID=SHZ1654_021168-T1;Parent=SHZ1654_021168;product=hypothetical protein;
tig00004631	mixed	exon	17244	17345	.	+	.	ID=SHZ1654_021168-T1.exon1;Parent=SHZ1654_021168-T1;
tig00004631	mixed	exon	17446	17574	.	+	.	ID=SHZ1654_021168-T1.exon2;Parent=SHZ1654_021168-T1;
tig00004631	mixed	exon	18199	18375	.	+	.	ID=SHZ1654_021168-T1.exon3;Parent=SHZ1654_021168-T1;
tig00004631	mixed	exon	19063	19203	.	+	.	ID=SHZ1654_021168-T1.exon4;Parent=SHZ1654_021168-T1;
tig00004631	mixed	exon	25236	25424	.	+	.	ID=SHZ1654_021168-T1.exon5;Parent=SHZ1654_021168-T1;
tig00004631	mixed	CDS	17244	17345	.	+	0	ID=SHZ1654_021168-T1.cds;Parent=SHZ1654_021168-T1;
tig00004631	mixed	CDS	17446	17574	.	+	0	ID=SHZ1654_021168-T1.cds;Parent=SHZ1654_021168-T1;
tig00004631	mixed	CDS	18199	18375	.	+	0	ID=SHZ1654_021168-T1.cds;Parent=SHZ1654_021168-T1;
tig00004631	mixed	CDS	19063	19203	.	+	0	ID=SHZ1654_021168-T1.cds;Parent=SHZ1654_021168-T1;
tig00004631	mixed	CDS	25236	25424	.	+	0	ID=SHZ1654_021168-T1.cds;Parent=SHZ1654_021168-T1;
tig00004631	mixed	gene	62071	63131	.	+	.	ID=SHZ1654_021169;
tig00004631	mixed	mRNA	62071	63131	.	+	.	ID=SHZ1654_021169-T1;Parent=SHZ1654_021169;product=hypothetical protein;
tig00004631	mixed	exon	62071	62200	.	+	.	ID=SHZ1654_021169-T1.exon1;Parent=SHZ1654_021169-T1;
tig00004631	mixed	exon	62348	62477	.	+	.	ID=SHZ1654_021169-T1.exon2;Parent=SHZ1654_021169-T1;
tig00004631	mixed	exon	62714	63131	.	+	.	ID=SHZ1654_021169-T1.exon3;Parent=SHZ1654_021169-T1;
tig00004631	mixed	CDS	62071	62200	.	+	0	ID=SHZ1654_021169-T1.cds;Parent=SHZ1654_021169-T1;
tig00004631	mixed	CDS	62348	62477	.	+	2	ID=SHZ1654_021169-T1.cds;Parent=SHZ1654_021169-T1;
tig00004631	mixed	CDS	62714	63131	.	+	1	ID=SHZ1654_021169-T1.cds;Parent=SHZ1654_021169-T1;
tig00004633	mixed	gene	2302	2962	.	+	.	ID=SHZ1654_021170;
tig00004633	mixed	mRNA	2302	2962	.	+	.	ID=SHZ1654_021170-T1;Parent=SHZ1654_021170;product=hypothetical protein;
tig00004633	mixed	exon	2302	2348	.	+	.	ID=SHZ1654_021170-T1.exon1;Parent=SHZ1654_021170-T1;
tig00004633	mixed	exon	2605	2962	.	+	.	ID=SHZ1654_021170-T1.exon2;Parent=SHZ1654_021170-T1;
tig00004633	mixed	CDS	2302	2348	.	+	0	ID=SHZ1654_021170-T1.cds;Parent=SHZ1654_021170-T1;
tig00004633	mixed	CDS	2605	2962	.	+	1	ID=SHZ1654_021170-T1.cds;Parent=SHZ1654_021170-T1;
tig00004633	mixed	gene	6178	7995	.	+	.	ID=SHZ1654_021171;
tig00004633	mixed	mRNA	6178	7995	.	+	.	ID=SHZ1654_021171-T1;Parent=SHZ1654_021171;product=hypothetical protein;
tig00004633	mixed	exon	6178	6596	.	+	.	ID=SHZ1654_021171-T1.exon1;Parent=SHZ1654_021171-T1;
tig00004633	mixed	exon	7029	7350	.	+	.	ID=SHZ1654_021171-T1.exon2;Parent=SHZ1654_021171-T1;
tig00004633	mixed	exon	7738	7995	.	+	.	ID=SHZ1654_021171-T1.exon3;Parent=SHZ1654_021171-T1;
tig00004633	mixed	CDS	6178	6596	.	+	0	ID=SHZ1654_021171-T1.cds;Parent=SHZ1654_021171-T1;
tig00004633	mixed	CDS	7029	7350	.	+	1	ID=SHZ1654_021171-T1.cds;Parent=SHZ1654_021171-T1;
tig00004633	mixed	CDS	7738	7995	.	+	0	ID=SHZ1654_021171-T1.cds;Parent=SHZ1654_021171-T1;
tig00004633	mixed	gene	10034	11567	.	+	.	ID=SHZ1654_021172;
tig00004633	mixed	mRNA	10034	11567	.	+	.	ID=SHZ1654_021172-T1;Parent=SHZ1654_021172;product=hypothetical protein;
tig00004633	mixed	exon	10034	10442	.	+	.	ID=SHZ1654_021172-T1.exon1;Parent=SHZ1654_021172-T1;
tig00004633	mixed	exon	10556	10562	.	+	.	ID=SHZ1654_021172-T1.exon2;Parent=SHZ1654_021172-T1;
tig00004633	mixed	exon	10664	10985	.	+	.	ID=SHZ1654_021172-T1.exon3;Parent=SHZ1654_021172-T1;
tig00004633	mixed	exon	11243	11409	.	+	.	ID=SHZ1654_021172-T1.exon4;Parent=SHZ1654_021172-T1;
tig00004633	mixed	exon	11441	11567	.	+	.	ID=SHZ1654_021172-T1.exon5;Parent=SHZ1654_021172-T1;
tig00004633	mixed	CDS	10034	10442	.	+	0	ID=SHZ1654_021172-T1.cds;Parent=SHZ1654_021172-T1;
tig00004633	mixed	CDS	10556	10562	.	+	2	ID=SHZ1654_021172-T1.cds;Parent=SHZ1654_021172-T1;
tig00004633	mixed	CDS	10664	10985	.	+	1	ID=SHZ1654_021172-T1.cds;Parent=SHZ1654_021172-T1;
tig00004633	mixed	CDS	11243	11409	.	+	0	ID=SHZ1654_021172-T1.cds;Parent=SHZ1654_021172-T1;
tig00004633	mixed	CDS	11441	11567	.	+	1	ID=SHZ1654_021172-T1.cds;Parent=SHZ1654_021172-T1;
tig00004633	mixed	gene	18991	19082	.	+	.	ID=SHZ1654_021173;
tig00004633	mixed	tRNA	18991	19082	.	+	.	ID=SHZ1654_021173-T1;Parent=SHZ1654_021173;product=tRNA-Tyr;
tig00004633	mixed	exon	18991	19082	.	+	.	ID=SHZ1654_021173-T1.exon1;Parent=SHZ1654_021173-T1;
tig00004633	mixed	gene	48887	50740	.	+	.	ID=SHZ1654_021174;
tig00004633	mixed	mRNA	48887	50740	.	+	.	ID=SHZ1654_021174-T1;Parent=SHZ1654_021174;product=hypothetical protein;
tig00004633	mixed	exon	48887	49431	.	+	.	ID=SHZ1654_021174-T1.exon1;Parent=SHZ1654_021174-T1;
tig00004633	mixed	exon	49808	50129	.	+	.	ID=SHZ1654_021174-T1.exon2;Parent=SHZ1654_021174-T1;
tig00004633	mixed	exon	50486	50740	.	+	.	ID=SHZ1654_021174-T1.exon3;Parent=SHZ1654_021174-T1;
tig00004633	mixed	CDS	48887	49431	.	+	0	ID=SHZ1654_021174-T1.cds;Parent=SHZ1654_021174-T1;
tig00004633	mixed	CDS	49808	50129	.	+	1	ID=SHZ1654_021174-T1.cds;Parent=SHZ1654_021174-T1;
tig00004633	mixed	CDS	50486	50740	.	+	0	ID=SHZ1654_021174-T1.cds;Parent=SHZ1654_021174-T1;
tig00004633	mixed	gene	57912	59769	.	+	.	ID=SHZ1654_021175;
tig00004633	mixed	mRNA	57912	59769	.	+	.	ID=SHZ1654_021175-T1;Parent=SHZ1654_021175;product=hypothetical protein;
tig00004633	mixed	exon	57912	58456	.	+	.	ID=SHZ1654_021175-T1.exon1;Parent=SHZ1654_021175-T1;
tig00004633	mixed	exon	58835	59156	.	+	.	ID=SHZ1654_021175-T1.exon2;Parent=SHZ1654_021175-T1;
tig00004633	mixed	exon	59515	59769	.	+	.	ID=SHZ1654_021175-T1.exon3;Parent=SHZ1654_021175-T1;
tig00004633	mixed	CDS	57912	58456	.	+	0	ID=SHZ1654_021175-T1.cds;Parent=SHZ1654_021175-T1;
tig00004633	mixed	CDS	58835	59156	.	+	1	ID=SHZ1654_021175-T1.cds;Parent=SHZ1654_021175-T1;
tig00004633	mixed	CDS	59515	59769	.	+	0	ID=SHZ1654_021175-T1.cds;Parent=SHZ1654_021175-T1;
tig00004633	mixed	gene	68394	70271	.	+	.	ID=SHZ1654_021176;
tig00004633	mixed	mRNA	68394	70271	.	+	.	ID=SHZ1654_021176-T1;Parent=SHZ1654_021176;product=hypothetical protein;
tig00004633	mixed	exon	68394	68938	.	+	.	ID=SHZ1654_021176-T1.exon1;Parent=SHZ1654_021176-T1;
tig00004633	mixed	exon	69325	69646	.	+	.	ID=SHZ1654_021176-T1.exon2;Parent=SHZ1654_021176-T1;
tig00004633	mixed	exon	70017	70271	.	+	.	ID=SHZ1654_021176-T1.exon3;Parent=SHZ1654_021176-T1;
tig00004633	mixed	CDS	68394	68938	.	+	0	ID=SHZ1654_021176-T1.cds;Parent=SHZ1654_021176-T1;
tig00004633	mixed	CDS	69325	69646	.	+	1	ID=SHZ1654_021176-T1.cds;Parent=SHZ1654_021176-T1;
tig00004633	mixed	CDS	70017	70271	.	+	0	ID=SHZ1654_021176-T1.cds;Parent=SHZ1654_021176-T1;
tig00004633	mixed	gene	74287	76233	.	+	.	ID=SHZ1654_021177;
tig00004633	mixed	mRNA	74287	76233	.	+	.	ID=SHZ1654_021177-T1;Parent=SHZ1654_021177;product=hypothetical protein;
tig00004633	mixed	exon	74287	74822	.	+	.	ID=SHZ1654_021177-T1.exon1;Parent=SHZ1654_021177-T1;
tig00004633	mixed	exon	75710	76031	.	+	.	ID=SHZ1654_021177-T1.exon2;Parent=SHZ1654_021177-T1;
tig00004633	mixed	exon	76177	76233	.	+	.	ID=SHZ1654_021177-T1.exon3;Parent=SHZ1654_021177-T1;
tig00004633	mixed	CDS	74287	74822	.	+	0	ID=SHZ1654_021177-T1.cds;Parent=SHZ1654_021177-T1;
tig00004633	mixed	CDS	75710	76031	.	+	1	ID=SHZ1654_021177-T1.cds;Parent=SHZ1654_021177-T1;
tig00004633	mixed	CDS	76177	76233	.	+	0	ID=SHZ1654_021177-T1.cds;Parent=SHZ1654_021177-T1;
tig00004633	mixed	gene	80061	82138	.	+	.	ID=SHZ1654_021178;
tig00004633	mixed	mRNA	80061	82138	.	+	.	ID=SHZ1654_021178-T1;Parent=SHZ1654_021178;product=hypothetical protein;
tig00004633	mixed	exon	80061	80611	.	+	.	ID=SHZ1654_021178-T1.exon1;Parent=SHZ1654_021178-T1;
tig00004633	mixed	exon	81495	81819	.	+	.	ID=SHZ1654_021178-T1.exon2;Parent=SHZ1654_021178-T1;
tig00004633	mixed	exon	81887	82138	.	+	.	ID=SHZ1654_021178-T1.exon3;Parent=SHZ1654_021178-T1;
tig00004633	mixed	CDS	80061	80611	.	+	0	ID=SHZ1654_021178-T1.cds;Parent=SHZ1654_021178-T1;
tig00004633	mixed	CDS	81495	81819	.	+	1	ID=SHZ1654_021178-T1.cds;Parent=SHZ1654_021178-T1;
tig00004633	mixed	CDS	81887	82138	.	+	0	ID=SHZ1654_021178-T1.cds;Parent=SHZ1654_021178-T1;
tig00004633	mixed	gene	93400	95481	.	+	.	ID=SHZ1654_021179;
tig00004633	mixed	mRNA	93400	95481	.	+	.	ID=SHZ1654_021179-T1;Parent=SHZ1654_021179;product=hypothetical protein;
tig00004633	mixed	exon	93400	93606	.	+	.	ID=SHZ1654_021179-T1.exon1;Parent=SHZ1654_021179-T1;
tig00004633	mixed	exon	95344	95481	.	+	.	ID=SHZ1654_021179-T1.exon2;Parent=SHZ1654_021179-T1;
tig00004633	mixed	CDS	93400	93606	.	+	0	ID=SHZ1654_021179-T1.cds;Parent=SHZ1654_021179-T1;
tig00004633	mixed	CDS	95344	95481	.	+	0	ID=SHZ1654_021179-T1.cds;Parent=SHZ1654_021179-T1;
tig00004633	mixed	gene	99745	102989	.	+	.	ID=SHZ1654_021180;
tig00004633	mixed	mRNA	99745	102989	.	+	.	ID=SHZ1654_021180-T1;Parent=SHZ1654_021180;product=hypothetical protein;
tig00004633	mixed	exon	99745	99875	.	+	.	ID=SHZ1654_021180-T1.exon1;Parent=SHZ1654_021180-T1;
tig00004633	mixed	exon	102560	102692	.	+	.	ID=SHZ1654_021180-T1.exon2;Parent=SHZ1654_021180-T1;
tig00004633	mixed	exon	102795	102989	.	+	.	ID=SHZ1654_021180-T1.exon3;Parent=SHZ1654_021180-T1;
tig00004633	mixed	CDS	99745	99875	.	+	0	ID=SHZ1654_021180-T1.cds;Parent=SHZ1654_021180-T1;
tig00004633	mixed	CDS	102560	102692	.	+	1	ID=SHZ1654_021180-T1.cds;Parent=SHZ1654_021180-T1;
tig00004633	mixed	CDS	102795	102989	.	+	0	ID=SHZ1654_021180-T1.cds;Parent=SHZ1654_021180-T1;
tig00004633	mixed	gene	105104	106601	.	+	.	ID=SHZ1654_021181;
tig00004633	mixed	mRNA	105104	106601	.	+	.	ID=SHZ1654_021181-T1;Parent=SHZ1654_021181;product=hypothetical protein;
tig00004633	mixed	exon	105104	105133	.	+	.	ID=SHZ1654_021181-T1.exon1;Parent=SHZ1654_021181-T1;
tig00004633	mixed	exon	106416	106601	.	+	.	ID=SHZ1654_021181-T1.exon2;Parent=SHZ1654_021181-T1;
tig00004633	mixed	CDS	105104	105133	.	+	0	ID=SHZ1654_021181-T1.cds;Parent=SHZ1654_021181-T1;
tig00004633	mixed	CDS	106416	106601	.	+	0	ID=SHZ1654_021181-T1.cds;Parent=SHZ1654_021181-T1;
tig00004633	mixed	gene	110871	112987	.	+	.	ID=SHZ1654_021182;
tig00004633	mixed	mRNA	110871	112987	.	+	.	ID=SHZ1654_021182-T1;Parent=SHZ1654_021182;product=hypothetical protein;
tig00004633	mixed	exon	110871	111076	.	+	.	ID=SHZ1654_021182-T1.exon1;Parent=SHZ1654_021182-T1;
tig00004633	mixed	exon	111399	111461	.	+	.	ID=SHZ1654_021182-T1.exon2;Parent=SHZ1654_021182-T1;
tig00004633	mixed	exon	111559	111675	.	+	.	ID=SHZ1654_021182-T1.exon3;Parent=SHZ1654_021182-T1;
tig00004633	mixed	exon	111773	112004	.	+	.	ID=SHZ1654_021182-T1.exon4;Parent=SHZ1654_021182-T1;
tig00004633	mixed	exon	112278	112436	.	+	.	ID=SHZ1654_021182-T1.exon5;Parent=SHZ1654_021182-T1;
tig00004633	mixed	exon	112527	112678	.	+	.	ID=SHZ1654_021182-T1.exon6;Parent=SHZ1654_021182-T1;
tig00004633	mixed	exon	112810	112987	.	+	.	ID=SHZ1654_021182-T1.exon7;Parent=SHZ1654_021182-T1;
tig00004633	mixed	CDS	110871	111076	.	+	0	ID=SHZ1654_021182-T1.cds;Parent=SHZ1654_021182-T1;
tig00004633	mixed	CDS	111399	111461	.	+	1	ID=SHZ1654_021182-T1.cds;Parent=SHZ1654_021182-T1;
tig00004633	mixed	CDS	111559	111675	.	+	1	ID=SHZ1654_021182-T1.cds;Parent=SHZ1654_021182-T1;
tig00004633	mixed	CDS	111773	112004	.	+	1	ID=SHZ1654_021182-T1.cds;Parent=SHZ1654_021182-T1;
tig00004633	mixed	CDS	112278	112436	.	+	0	ID=SHZ1654_021182-T1.cds;Parent=SHZ1654_021182-T1;
tig00004633	mixed	CDS	112527	112678	.	+	0	ID=SHZ1654_021182-T1.cds;Parent=SHZ1654_021182-T1;
tig00004633	mixed	CDS	112810	112987	.	+	1	ID=SHZ1654_021182-T1.cds;Parent=SHZ1654_021182-T1;
tig00004633	mixed	gene	115649	122008	.	-	.	ID=SHZ1654_021183;
tig00004633	mixed	mRNA	115649	122008	.	-	.	ID=SHZ1654_021183-T1;Parent=SHZ1654_021183;product=hypothetical protein;
tig00004633	mixed	exon	121911	122008	.	-	.	ID=SHZ1654_021183-T1.exon1;Parent=SHZ1654_021183-T1;
tig00004633	mixed	exon	121583	121651	.	-	.	ID=SHZ1654_021183-T1.exon2;Parent=SHZ1654_021183-T1;
tig00004633	mixed	exon	119874	119951	.	-	.	ID=SHZ1654_021183-T1.exon3;Parent=SHZ1654_021183-T1;
tig00004633	mixed	exon	118808	118970	.	-	.	ID=SHZ1654_021183-T1.exon4;Parent=SHZ1654_021183-T1;
tig00004633	mixed	exon	115649	115900	.	-	.	ID=SHZ1654_021183-T1.exon5;Parent=SHZ1654_021183-T1;
tig00004633	mixed	CDS	121911	122008	.	-	0	ID=SHZ1654_021183-T1.cds;Parent=SHZ1654_021183-T1;
tig00004633	mixed	CDS	121583	121651	.	-	1	ID=SHZ1654_021183-T1.cds;Parent=SHZ1654_021183-T1;
tig00004633	mixed	CDS	119874	119951	.	-	1	ID=SHZ1654_021183-T1.cds;Parent=SHZ1654_021183-T1;
tig00004633	mixed	CDS	118808	118970	.	-	1	ID=SHZ1654_021183-T1.cds;Parent=SHZ1654_021183-T1;
tig00004633	mixed	CDS	115649	115900	.	-	0	ID=SHZ1654_021183-T1.cds;Parent=SHZ1654_021183-T1;
tig00004633	mixed	gene	123522	128883	.	-	.	ID=SHZ1654_021184;
tig00004633	mixed	mRNA	123522	128883	.	-	.	ID=SHZ1654_021184-T1;Parent=SHZ1654_021184;product=hypothetical protein;
tig00004633	mixed	exon	128815	128883	.	-	.	ID=SHZ1654_021184-T1.exon1;Parent=SHZ1654_021184-T1;
tig00004633	mixed	exon	128449	128733	.	-	.	ID=SHZ1654_021184-T1.exon2;Parent=SHZ1654_021184-T1;
tig00004633	mixed	exon	128238	128318	.	-	.	ID=SHZ1654_021184-T1.exon3;Parent=SHZ1654_021184-T1;
tig00004633	mixed	exon	125912	126006	.	-	.	ID=SHZ1654_021184-T1.exon4;Parent=SHZ1654_021184-T1;
tig00004633	mixed	exon	123522	123747	.	-	.	ID=SHZ1654_021184-T1.exon5;Parent=SHZ1654_021184-T1;
tig00004633	mixed	CDS	128815	128883	.	-	0	ID=SHZ1654_021184-T1.cds;Parent=SHZ1654_021184-T1;
tig00004633	mixed	CDS	128449	128733	.	-	0	ID=SHZ1654_021184-T1.cds;Parent=SHZ1654_021184-T1;
tig00004633	mixed	CDS	128238	128318	.	-	0	ID=SHZ1654_021184-T1.cds;Parent=SHZ1654_021184-T1;
tig00004633	mixed	CDS	125912	126006	.	-	0	ID=SHZ1654_021184-T1.cds;Parent=SHZ1654_021184-T1;
tig00004633	mixed	CDS	123522	123747	.	-	1	ID=SHZ1654_021184-T1.cds;Parent=SHZ1654_021184-T1;
tig00004639	mixed	gene	5577	8154	.	+	.	ID=SHZ1654_021185;
tig00004639	mixed	mRNA	5577	8154	.	+	.	ID=SHZ1654_021185-T1;Parent=SHZ1654_021185;product=hypothetical protein;
tig00004639	mixed	exon	5577	5663	.	+	.	ID=SHZ1654_021185-T1.exon1;Parent=SHZ1654_021185-T1;
tig00004639	mixed	exon	5791	5904	.	+	.	ID=SHZ1654_021185-T1.exon2;Parent=SHZ1654_021185-T1;
tig00004639	mixed	exon	6444	6485	.	+	.	ID=SHZ1654_021185-T1.exon3;Parent=SHZ1654_021185-T1;
tig00004639	mixed	exon	7147	7374	.	+	.	ID=SHZ1654_021185-T1.exon4;Parent=SHZ1654_021185-T1;
tig00004639	mixed	exon	7735	8154	.	+	.	ID=SHZ1654_021185-T1.exon5;Parent=SHZ1654_021185-T1;
tig00004639	mixed	CDS	5577	5663	.	+	0	ID=SHZ1654_021185-T1.cds;Parent=SHZ1654_021185-T1;
tig00004639	mixed	CDS	5791	5904	.	+	0	ID=SHZ1654_021185-T1.cds;Parent=SHZ1654_021185-T1;
tig00004639	mixed	CDS	6444	6485	.	+	0	ID=SHZ1654_021185-T1.cds;Parent=SHZ1654_021185-T1;
tig00004639	mixed	CDS	7147	7374	.	+	0	ID=SHZ1654_021185-T1.cds;Parent=SHZ1654_021185-T1;
tig00004639	mixed	CDS	7735	8154	.	+	0	ID=SHZ1654_021185-T1.cds;Parent=SHZ1654_021185-T1;
tig00004639	mixed	gene	8410	9524	.	+	.	ID=SHZ1654_021186;
tig00004639	mixed	mRNA	8410	9524	.	+	.	ID=SHZ1654_021186-T1;Parent=SHZ1654_021186;product=hypothetical protein;
tig00004639	mixed	exon	8410	8622	.	+	.	ID=SHZ1654_021186-T1.exon1;Parent=SHZ1654_021186-T1;
tig00004639	mixed	exon	9402	9524	.	+	.	ID=SHZ1654_021186-T1.exon2;Parent=SHZ1654_021186-T1;
tig00004639	mixed	CDS	8410	8622	.	+	0	ID=SHZ1654_021186-T1.cds;Parent=SHZ1654_021186-T1;
tig00004639	mixed	CDS	9402	9524	.	+	0	ID=SHZ1654_021186-T1.cds;Parent=SHZ1654_021186-T1;
tig00004639	mixed	gene	11160	12155	.	-	.	ID=SHZ1654_021187;
tig00004639	mixed	mRNA	11160	12155	.	-	.	ID=SHZ1654_021187-T1;Parent=SHZ1654_021187;product=hypothetical protein;
tig00004639	mixed	exon	11945	12155	.	-	.	ID=SHZ1654_021187-T1.exon1;Parent=SHZ1654_021187-T1;
tig00004639	mixed	exon	11160	11515	.	-	.	ID=SHZ1654_021187-T1.exon2;Parent=SHZ1654_021187-T1;
tig00004639	mixed	CDS	11945	12155	.	-	0	ID=SHZ1654_021187-T1.cds;Parent=SHZ1654_021187-T1;
tig00004639	mixed	CDS	11160	11515	.	-	2	ID=SHZ1654_021187-T1.cds;Parent=SHZ1654_021187-T1;
tig00004639	mixed	gene	12240	12672	.	-	.	ID=SHZ1654_021188;
tig00004639	mixed	mRNA	12240	12672	.	-	.	ID=SHZ1654_021188-T1;Parent=SHZ1654_021188;product=hypothetical protein;
tig00004639	mixed	exon	12435	12672	.	-	.	ID=SHZ1654_021188-T1.exon1;Parent=SHZ1654_021188-T1;
tig00004639	mixed	exon	12240	12340	.	-	.	ID=SHZ1654_021188-T1.exon2;Parent=SHZ1654_021188-T1;
tig00004639	mixed	CDS	12435	12672	.	-	0	ID=SHZ1654_021188-T1.cds;Parent=SHZ1654_021188-T1;
tig00004639	mixed	CDS	12240	12340	.	-	2	ID=SHZ1654_021188-T1.cds;Parent=SHZ1654_021188-T1;
tig00004639	mixed	gene	13145	14438	.	+	.	ID=SHZ1654_021189;
tig00004639	mixed	mRNA	13145	14438	.	+	.	ID=SHZ1654_021189-T1;Parent=SHZ1654_021189;product=hypothetical protein;
tig00004639	mixed	exon	13145	13247	.	+	.	ID=SHZ1654_021189-T1.exon1;Parent=SHZ1654_021189-T1;
tig00004639	mixed	exon	13345	13436	.	+	.	ID=SHZ1654_021189-T1.exon2;Parent=SHZ1654_021189-T1;
tig00004639	mixed	exon	14259	14438	.	+	.	ID=SHZ1654_021189-T1.exon3;Parent=SHZ1654_021189-T1;
tig00004639	mixed	CDS	13145	13247	.	+	0	ID=SHZ1654_021189-T1.cds;Parent=SHZ1654_021189-T1;
tig00004639	mixed	CDS	13345	13436	.	+	2	ID=SHZ1654_021189-T1.cds;Parent=SHZ1654_021189-T1;
tig00004639	mixed	CDS	14259	14438	.	+	0	ID=SHZ1654_021189-T1.cds;Parent=SHZ1654_021189-T1;
tig00004639	mixed	gene	16969	17764	.	+	.	ID=SHZ1654_021190;
tig00004639	mixed	mRNA	16969	17764	.	+	.	ID=SHZ1654_021190-T1;Parent=SHZ1654_021190;product=hypothetical protein;
tig00004639	mixed	exon	16969	17287	.	+	.	ID=SHZ1654_021190-T1.exon1;Parent=SHZ1654_021190-T1;
tig00004639	mixed	exon	17411	17470	.	+	.	ID=SHZ1654_021190-T1.exon2;Parent=SHZ1654_021190-T1;
tig00004639	mixed	exon	17634	17764	.	+	.	ID=SHZ1654_021190-T1.exon3;Parent=SHZ1654_021190-T1;
tig00004639	mixed	CDS	16969	17287	.	+	0	ID=SHZ1654_021190-T1.cds;Parent=SHZ1654_021190-T1;
tig00004639	mixed	CDS	17411	17470	.	+	2	ID=SHZ1654_021190-T1.cds;Parent=SHZ1654_021190-T1;
tig00004639	mixed	CDS	17634	17764	.	+	2	ID=SHZ1654_021190-T1.cds;Parent=SHZ1654_021190-T1;
tig00004639	mixed	gene	24771	27690	.	-	.	ID=SHZ1654_021191;
tig00004639	mixed	mRNA	24771	27690	.	-	.	ID=SHZ1654_021191-T1;Parent=SHZ1654_021191;product=hypothetical protein;
tig00004639	mixed	exon	26625	27690	.	-	.	ID=SHZ1654_021191-T1.exon1;Parent=SHZ1654_021191-T1;
tig00004639	mixed	exon	26297	26379	.	-	.	ID=SHZ1654_021191-T1.exon2;Parent=SHZ1654_021191-T1;
tig00004639	mixed	exon	24771	24863	.	-	.	ID=SHZ1654_021191-T1.exon3;Parent=SHZ1654_021191-T1;
tig00004639	mixed	CDS	26625	27690	.	-	0	ID=SHZ1654_021191-T1.cds;Parent=SHZ1654_021191-T1;
tig00004639	mixed	CDS	26297	26379	.	-	2	ID=SHZ1654_021191-T1.cds;Parent=SHZ1654_021191-T1;
tig00004639	mixed	CDS	24771	24863	.	-	0	ID=SHZ1654_021191-T1.cds;Parent=SHZ1654_021191-T1;
tig00004639	mixed	gene	45593	46135	.	-	.	ID=SHZ1654_021192;
tig00004639	mixed	mRNA	45593	46135	.	-	.	ID=SHZ1654_021192-T1;Parent=SHZ1654_021192;product=hypothetical protein;
tig00004639	mixed	exon	45593	46135	.	-	.	ID=SHZ1654_021192-T1.exon1;Parent=SHZ1654_021192-T1;
tig00004639	mixed	CDS	45593	46135	.	-	0	ID=SHZ1654_021192-T1.cds;Parent=SHZ1654_021192-T1;
tig00004639	mixed	gene	52549	53091	.	-	.	ID=SHZ1654_021193;
tig00004639	mixed	mRNA	52549	53091	.	-	.	ID=SHZ1654_021193-T1;Parent=SHZ1654_021193;product=hypothetical protein;
tig00004639	mixed	exon	52549	53091	.	-	.	ID=SHZ1654_021193-T1.exon1;Parent=SHZ1654_021193-T1;
tig00004639	mixed	CDS	52549	53091	.	-	0	ID=SHZ1654_021193-T1.cds;Parent=SHZ1654_021193-T1;
tig00004639	mixed	gene	54495	55013	.	+	.	ID=SHZ1654_021194;
tig00004639	mixed	mRNA	54495	55013	.	+	.	ID=SHZ1654_021194-T1;Parent=SHZ1654_021194;product=hypothetical protein;
tig00004639	mixed	exon	54495	55013	.	+	.	ID=SHZ1654_021194-T1.exon1;Parent=SHZ1654_021194-T1;
tig00004639	mixed	CDS	54495	55013	.	+	0	ID=SHZ1654_021194-T1.cds;Parent=SHZ1654_021194-T1;
tig00004639	mixed	gene	65951	67241	.	+	.	ID=SHZ1654_021195;
tig00004639	mixed	mRNA	65951	67241	.	+	.	ID=SHZ1654_021195-T1;Parent=SHZ1654_021195;product=hypothetical protein;
tig00004639	mixed	exon	65951	66768	.	+	.	ID=SHZ1654_021195-T1.exon1;Parent=SHZ1654_021195-T1;
tig00004639	mixed	exon	67136	67241	.	+	.	ID=SHZ1654_021195-T1.exon2;Parent=SHZ1654_021195-T1;
tig00004639	mixed	CDS	65951	66768	.	+	0	ID=SHZ1654_021195-T1.cds;Parent=SHZ1654_021195-T1;
tig00004639	mixed	CDS	67136	67241	.	+	1	ID=SHZ1654_021195-T1.cds;Parent=SHZ1654_021195-T1;
tig00004639	mixed	gene	81055	82032	.	+	.	ID=SHZ1654_021196;
tig00004639	mixed	mRNA	81055	82032	.	+	.	ID=SHZ1654_021196-T1;Parent=SHZ1654_021196;product=hypothetical protein;
tig00004639	mixed	exon	81055	81273	.	+	.	ID=SHZ1654_021196-T1.exon1;Parent=SHZ1654_021196-T1;
tig00004639	mixed	exon	81694	81758	.	+	.	ID=SHZ1654_021196-T1.exon2;Parent=SHZ1654_021196-T1;
tig00004639	mixed	exon	81858	82032	.	+	.	ID=SHZ1654_021196-T1.exon3;Parent=SHZ1654_021196-T1;
tig00004639	mixed	CDS	81055	81273	.	+	0	ID=SHZ1654_021196-T1.cds;Parent=SHZ1654_021196-T1;
tig00004639	mixed	CDS	81694	81758	.	+	0	ID=SHZ1654_021196-T1.cds;Parent=SHZ1654_021196-T1;
tig00004639	mixed	CDS	81858	82032	.	+	1	ID=SHZ1654_021196-T1.cds;Parent=SHZ1654_021196-T1;
tig00004639	mixed	gene	86366	89718	.	+	.	ID=SHZ1654_021197;
tig00004639	mixed	mRNA	86366	89718	.	+	.	ID=SHZ1654_021197-T1;Parent=SHZ1654_021197;product=hypothetical protein;
tig00004639	mixed	exon	86366	86502	.	+	.	ID=SHZ1654_021197-T1.exon1;Parent=SHZ1654_021197-T1;
tig00004639	mixed	exon	86593	86847	.	+	.	ID=SHZ1654_021197-T1.exon2;Parent=SHZ1654_021197-T1;
tig00004639	mixed	exon	86978	87146	.	+	.	ID=SHZ1654_021197-T1.exon3;Parent=SHZ1654_021197-T1;
tig00004639	mixed	exon	87232	87324	.	+	.	ID=SHZ1654_021197-T1.exon4;Parent=SHZ1654_021197-T1;
tig00004639	mixed	exon	89025	89319	.	+	.	ID=SHZ1654_021197-T1.exon5;Parent=SHZ1654_021197-T1;
tig00004639	mixed	exon	89540	89584	.	+	.	ID=SHZ1654_021197-T1.exon6;Parent=SHZ1654_021197-T1;
tig00004639	mixed	exon	89711	89718	.	+	.	ID=SHZ1654_021197-T1.exon7;Parent=SHZ1654_021197-T1;
tig00004639	mixed	CDS	86366	86502	.	+	0	ID=SHZ1654_021197-T1.cds;Parent=SHZ1654_021197-T1;
tig00004639	mixed	CDS	86593	86847	.	+	1	ID=SHZ1654_021197-T1.cds;Parent=SHZ1654_021197-T1;
tig00004639	mixed	CDS	86978	87146	.	+	1	ID=SHZ1654_021197-T1.cds;Parent=SHZ1654_021197-T1;
tig00004639	mixed	CDS	87232	87324	.	+	0	ID=SHZ1654_021197-T1.cds;Parent=SHZ1654_021197-T1;
tig00004639	mixed	CDS	89025	89319	.	+	0	ID=SHZ1654_021197-T1.cds;Parent=SHZ1654_021197-T1;
tig00004639	mixed	CDS	89540	89584	.	+	2	ID=SHZ1654_021197-T1.cds;Parent=SHZ1654_021197-T1;
tig00004639	mixed	CDS	89711	89718	.	+	2	ID=SHZ1654_021197-T1.cds;Parent=SHZ1654_021197-T1;
tig00004639	mixed	gene	95528	95890	.	+	.	ID=SHZ1654_021198;
tig00004639	mixed	mRNA	95528	95890	.	+	.	ID=SHZ1654_021198-T1;Parent=SHZ1654_021198;product=hypothetical protein;
tig00004639	mixed	exon	95528	95890	.	+	.	ID=SHZ1654_021198-T1.exon1;Parent=SHZ1654_021198-T1;
tig00004639	mixed	CDS	95528	95890	.	+	0	ID=SHZ1654_021198-T1.cds;Parent=SHZ1654_021198-T1;
tig00004639	mixed	gene	99878	101291	.	+	.	ID=SHZ1654_021199;
tig00004639	mixed	mRNA	99878	101291	.	+	.	ID=SHZ1654_021199-T1;Parent=SHZ1654_021199;product=hypothetical protein;
tig00004639	mixed	exon	99878	100561	.	+	.	ID=SHZ1654_021199-T1.exon1;Parent=SHZ1654_021199-T1;
tig00004639	mixed	exon	100693	100842	.	+	.	ID=SHZ1654_021199-T1.exon2;Parent=SHZ1654_021199-T1;
tig00004639	mixed	exon	101004	101291	.	+	.	ID=SHZ1654_021199-T1.exon3;Parent=SHZ1654_021199-T1;
tig00004639	mixed	CDS	99878	100561	.	+	0	ID=SHZ1654_021199-T1.cds;Parent=SHZ1654_021199-T1;
tig00004639	mixed	CDS	100693	100842	.	+	0	ID=SHZ1654_021199-T1.cds;Parent=SHZ1654_021199-T1;
tig00004639	mixed	CDS	101004	101291	.	+	0	ID=SHZ1654_021199-T1.cds;Parent=SHZ1654_021199-T1;
tig00004639	mixed	gene	102254	105680	.	-	.	ID=SHZ1654_021200;
tig00004639	mixed	mRNA	102254	105680	.	-	.	ID=SHZ1654_021200-T1;Parent=SHZ1654_021200;product=hypothetical protein;
tig00004639	mixed	exon	105091	105680	.	-	.	ID=SHZ1654_021200-T1.exon1;Parent=SHZ1654_021200-T1;
tig00004639	mixed	exon	103209	104775	.	-	.	ID=SHZ1654_021200-T1.exon2;Parent=SHZ1654_021200-T1;
tig00004639	mixed	exon	102254	102301	.	-	.	ID=SHZ1654_021200-T1.exon3;Parent=SHZ1654_021200-T1;
tig00004639	mixed	CDS	105091	105680	.	-	0	ID=SHZ1654_021200-T1.cds;Parent=SHZ1654_021200-T1;
tig00004639	mixed	CDS	103209	104775	.	-	1	ID=SHZ1654_021200-T1.cds;Parent=SHZ1654_021200-T1;
tig00004639	mixed	CDS	102254	102301	.	-	0	ID=SHZ1654_021200-T1.cds;Parent=SHZ1654_021200-T1;
tig00004639	mixed	gene	106256	113799	.	+	.	ID=SHZ1654_021201;
tig00004639	mixed	mRNA	106256	113799	.	+	.	ID=SHZ1654_021201-T1;Parent=SHZ1654_021201;product=hypothetical protein;
tig00004639	mixed	exon	106256	106300	.	+	.	ID=SHZ1654_021201-T1.exon1;Parent=SHZ1654_021201-T1;
tig00004639	mixed	exon	106600	106705	.	+	.	ID=SHZ1654_021201-T1.exon2;Parent=SHZ1654_021201-T1;
tig00004639	mixed	exon	107958	108002	.	+	.	ID=SHZ1654_021201-T1.exon3;Parent=SHZ1654_021201-T1;
tig00004639	mixed	exon	108188	108296	.	+	.	ID=SHZ1654_021201-T1.exon4;Parent=SHZ1654_021201-T1;
tig00004639	mixed	exon	110971	111211	.	+	.	ID=SHZ1654_021201-T1.exon5;Parent=SHZ1654_021201-T1;
tig00004639	mixed	exon	113611	113799	.	+	.	ID=SHZ1654_021201-T1.exon6;Parent=SHZ1654_021201-T1;
tig00004639	mixed	CDS	106256	106300	.	+	0	ID=SHZ1654_021201-T1.cds;Parent=SHZ1654_021201-T1;
tig00004639	mixed	CDS	106600	106705	.	+	0	ID=SHZ1654_021201-T1.cds;Parent=SHZ1654_021201-T1;
tig00004639	mixed	CDS	107958	108002	.	+	2	ID=SHZ1654_021201-T1.cds;Parent=SHZ1654_021201-T1;
tig00004639	mixed	CDS	108188	108296	.	+	2	ID=SHZ1654_021201-T1.cds;Parent=SHZ1654_021201-T1;
tig00004639	mixed	CDS	110971	111211	.	+	1	ID=SHZ1654_021201-T1.cds;Parent=SHZ1654_021201-T1;
tig00004639	mixed	CDS	113611	113799	.	+	0	ID=SHZ1654_021201-T1.cds;Parent=SHZ1654_021201-T1;
tig00004639	mixed	gene	116459	116965	.	+	.	ID=SHZ1654_021202;
tig00004639	mixed	mRNA	116459	116965	.	+	.	ID=SHZ1654_021202-T1;Parent=SHZ1654_021202;product=hypothetical protein;
tig00004639	mixed	exon	116459	116965	.	+	.	ID=SHZ1654_021202-T1.exon1;Parent=SHZ1654_021202-T1;
tig00004639	mixed	CDS	116459	116965	.	+	0	ID=SHZ1654_021202-T1.cds;Parent=SHZ1654_021202-T1;
tig00004639	mixed	gene	120133	121831	.	-	.	ID=SHZ1654_021203;
tig00004639	mixed	mRNA	120133	121831	.	-	.	ID=SHZ1654_021203-T1;Parent=SHZ1654_021203;product=hypothetical protein;
tig00004639	mixed	exon	121415	121831	.	-	.	ID=SHZ1654_021203-T1.exon1;Parent=SHZ1654_021203-T1;
tig00004639	mixed	exon	121236	121302	.	-	.	ID=SHZ1654_021203-T1.exon2;Parent=SHZ1654_021203-T1;
tig00004639	mixed	exon	120133	120548	.	-	.	ID=SHZ1654_021203-T1.exon3;Parent=SHZ1654_021203-T1;
tig00004639	mixed	CDS	121415	121831	.	-	0	ID=SHZ1654_021203-T1.cds;Parent=SHZ1654_021203-T1;
tig00004639	mixed	CDS	121236	121302	.	-	0	ID=SHZ1654_021203-T1.cds;Parent=SHZ1654_021203-T1;
tig00004639	mixed	CDS	120133	120548	.	-	2	ID=SHZ1654_021203-T1.cds;Parent=SHZ1654_021203-T1;
tig00004639	mixed	gene	127998	129579	.	-	.	ID=SHZ1654_021204;
tig00004639	mixed	mRNA	127998	129579	.	-	.	ID=SHZ1654_021204-T1;Parent=SHZ1654_021204;product=hypothetical protein;
tig00004639	mixed	exon	129512	129579	.	-	.	ID=SHZ1654_021204-T1.exon1;Parent=SHZ1654_021204-T1;
tig00004639	mixed	exon	127998	128400	.	-	.	ID=SHZ1654_021204-T1.exon2;Parent=SHZ1654_021204-T1;
tig00004639	mixed	CDS	129512	129579	.	-	0	ID=SHZ1654_021204-T1.cds;Parent=SHZ1654_021204-T1;
tig00004639	mixed	CDS	127998	128400	.	-	1	ID=SHZ1654_021204-T1.cds;Parent=SHZ1654_021204-T1;
tig00004652	mixed	gene	893	1210	.	-	.	ID=SHZ1654_021205;
tig00004652	mixed	mRNA	893	1210	.	-	.	ID=SHZ1654_021205-T1;Parent=SHZ1654_021205;product=hypothetical protein;
tig00004652	mixed	exon	893	1210	.	-	.	ID=SHZ1654_021205-T1.exon1;Parent=SHZ1654_021205-T1;
tig00004652	mixed	CDS	893	1210	.	-	0	ID=SHZ1654_021205-T1.cds;Parent=SHZ1654_021205-T1;
tig00004652	mixed	gene	4346	4960	.	+	.	ID=SHZ1654_021206;
tig00004652	mixed	mRNA	4346	4960	.	+	.	ID=SHZ1654_021206-T1;Parent=SHZ1654_021206;product=hypothetical protein;
tig00004652	mixed	exon	4346	4960	.	+	.	ID=SHZ1654_021206-T1.exon1;Parent=SHZ1654_021206-T1;
tig00004652	mixed	CDS	4346	4960	.	+	0	ID=SHZ1654_021206-T1.cds;Parent=SHZ1654_021206-T1;
tig00004652	mixed	gene	8648	13149	.	+	.	ID=SHZ1654_021207;
tig00004652	mixed	mRNA	8648	13149	.	+	.	ID=SHZ1654_021207-T1;Parent=SHZ1654_021207;product=hypothetical protein;
tig00004652	mixed	exon	8648	8974	.	+	.	ID=SHZ1654_021207-T1.exon1;Parent=SHZ1654_021207-T1;
tig00004652	mixed	exon	10219	10394	.	+	.	ID=SHZ1654_021207-T1.exon2;Parent=SHZ1654_021207-T1;
tig00004652	mixed	exon	11724	11918	.	+	.	ID=SHZ1654_021207-T1.exon3;Parent=SHZ1654_021207-T1;
tig00004652	mixed	exon	12020	12130	.	+	.	ID=SHZ1654_021207-T1.exon4;Parent=SHZ1654_021207-T1;
tig00004652	mixed	exon	12802	12887	.	+	.	ID=SHZ1654_021207-T1.exon5;Parent=SHZ1654_021207-T1;
tig00004652	mixed	exon	12998	13149	.	+	.	ID=SHZ1654_021207-T1.exon6;Parent=SHZ1654_021207-T1;
tig00004652	mixed	CDS	8648	8974	.	+	0	ID=SHZ1654_021207-T1.cds;Parent=SHZ1654_021207-T1;
tig00004652	mixed	CDS	10219	10394	.	+	0	ID=SHZ1654_021207-T1.cds;Parent=SHZ1654_021207-T1;
tig00004652	mixed	CDS	11724	11918	.	+	1	ID=SHZ1654_021207-T1.cds;Parent=SHZ1654_021207-T1;
tig00004652	mixed	CDS	12020	12130	.	+	1	ID=SHZ1654_021207-T1.cds;Parent=SHZ1654_021207-T1;
tig00004652	mixed	CDS	12802	12887	.	+	1	ID=SHZ1654_021207-T1.cds;Parent=SHZ1654_021207-T1;
tig00004652	mixed	CDS	12998	13149	.	+	2	ID=SHZ1654_021207-T1.cds;Parent=SHZ1654_021207-T1;
tig00004652	mixed	gene	21439	24054	.	+	.	ID=SHZ1654_021208;
tig00004652	mixed	mRNA	21439	24054	.	+	.	ID=SHZ1654_021208-T1;Parent=SHZ1654_021208;product=hypothetical protein;
tig00004652	mixed	exon	21439	22095	.	+	.	ID=SHZ1654_021208-T1.exon1;Parent=SHZ1654_021208-T1;
tig00004652	mixed	exon	23764	24054	.	+	.	ID=SHZ1654_021208-T1.exon2;Parent=SHZ1654_021208-T1;
tig00004652	mixed	CDS	21439	22095	.	+	0	ID=SHZ1654_021208-T1.cds;Parent=SHZ1654_021208-T1;
tig00004652	mixed	CDS	23764	24054	.	+	0	ID=SHZ1654_021208-T1.cds;Parent=SHZ1654_021208-T1;
tig00004652	mixed	gene	26000	28643	.	-	.	ID=SHZ1654_021209;
tig00004652	mixed	mRNA	26000	28643	.	-	.	ID=SHZ1654_021209-T1;Parent=SHZ1654_021209;product=hypothetical protein;
tig00004652	mixed	exon	28360	28643	.	-	.	ID=SHZ1654_021209-T1.exon1;Parent=SHZ1654_021209-T1;
tig00004652	mixed	exon	26500	26641	.	-	.	ID=SHZ1654_021209-T1.exon2;Parent=SHZ1654_021209-T1;
tig00004652	mixed	exon	26000	26083	.	-	.	ID=SHZ1654_021209-T1.exon3;Parent=SHZ1654_021209-T1;
tig00004652	mixed	CDS	28360	28643	.	-	0	ID=SHZ1654_021209-T1.cds;Parent=SHZ1654_021209-T1;
tig00004652	mixed	CDS	26500	26641	.	-	1	ID=SHZ1654_021209-T1.cds;Parent=SHZ1654_021209-T1;
tig00004652	mixed	CDS	26000	26083	.	-	0	ID=SHZ1654_021209-T1.cds;Parent=SHZ1654_021209-T1;
tig00004652	mixed	gene	31405	32307	.	-	.	ID=SHZ1654_021210;
tig00004652	mixed	mRNA	31405	32307	.	-	.	ID=SHZ1654_021210-T1;Parent=SHZ1654_021210;product=hypothetical protein;
tig00004652	mixed	exon	31405	32307	.	-	.	ID=SHZ1654_021210-T1.exon1;Parent=SHZ1654_021210-T1;
tig00004652	mixed	CDS	31405	32307	.	-	0	ID=SHZ1654_021210-T1.cds;Parent=SHZ1654_021210-T1;
tig00004652	mixed	gene	41245	41577	.	+	.	ID=SHZ1654_021211;
tig00004652	mixed	mRNA	41245	41577	.	+	.	ID=SHZ1654_021211-T1;Parent=SHZ1654_021211;product=hypothetical protein;
tig00004652	mixed	exon	41245	41577	.	+	.	ID=SHZ1654_021211-T1.exon1;Parent=SHZ1654_021211-T1;
tig00004652	mixed	CDS	41245	41577	.	+	0	ID=SHZ1654_021211-T1.cds;Parent=SHZ1654_021211-T1;
tig00004654	mixed	gene	52147	53964	.	+	.	ID=SHZ1654_021212;
tig00004654	mixed	mRNA	52147	53964	.	+	.	ID=SHZ1654_021212-T1;Parent=SHZ1654_021212;product=hypothetical protein;
tig00004654	mixed	exon	52147	53964	.	+	.	ID=SHZ1654_021212-T1.exon1;Parent=SHZ1654_021212-T1;
tig00004654	mixed	CDS	52147	53964	.	+	0	ID=SHZ1654_021212-T1.cds;Parent=SHZ1654_021212-T1;
tig00004654	mixed	gene	79951	80268	.	-	.	ID=SHZ1654_021213;
tig00004654	mixed	mRNA	79951	80268	.	-	.	ID=SHZ1654_021213-T1;Parent=SHZ1654_021213;product=hypothetical protein;
tig00004654	mixed	exon	79951	80268	.	-	.	ID=SHZ1654_021213-T1.exon1;Parent=SHZ1654_021213-T1;
tig00004654	mixed	CDS	79951	80268	.	-	0	ID=SHZ1654_021213-T1.cds;Parent=SHZ1654_021213-T1;
tig00004654	mixed	gene	86442	98013	.	-	.	ID=SHZ1654_021214;
tig00004654	mixed	mRNA	86442	98013	.	-	.	ID=SHZ1654_021214-T1;Parent=SHZ1654_021214;product=hypothetical protein;
tig00004654	mixed	exon	97959	98013	.	-	.	ID=SHZ1654_021214-T1.exon1;Parent=SHZ1654_021214-T1;
tig00004654	mixed	exon	90641	90744	.	-	.	ID=SHZ1654_021214-T1.exon2;Parent=SHZ1654_021214-T1;
tig00004654	mixed	exon	86442	86450	.	-	.	ID=SHZ1654_021214-T1.exon3;Parent=SHZ1654_021214-T1;
tig00004654	mixed	CDS	97959	98013	.	-	0	ID=SHZ1654_021214-T1.cds;Parent=SHZ1654_021214-T1;
tig00004654	mixed	CDS	90641	90744	.	-	2	ID=SHZ1654_021214-T1.cds;Parent=SHZ1654_021214-T1;
tig00004654	mixed	CDS	86442	86450	.	-	0	ID=SHZ1654_021214-T1.cds;Parent=SHZ1654_021214-T1;
tig00004654	mixed	gene	99435	99794	.	+	.	ID=SHZ1654_021215;
tig00004654	mixed	mRNA	99435	99794	.	+	.	ID=SHZ1654_021215-T1;Parent=SHZ1654_021215;product=hypothetical protein;
tig00004654	mixed	exon	99435	99794	.	+	.	ID=SHZ1654_021215-T1.exon1;Parent=SHZ1654_021215-T1;
tig00004654	mixed	CDS	99435	99794	.	+	0	ID=SHZ1654_021215-T1.cds;Parent=SHZ1654_021215-T1;
tig00004654	mixed	gene	102193	102653	.	-	.	ID=SHZ1654_021216;
tig00004654	mixed	mRNA	102193	102653	.	-	.	ID=SHZ1654_021216-T1;Parent=SHZ1654_021216;product=hypothetical protein;
tig00004654	mixed	exon	102579	102653	.	-	.	ID=SHZ1654_021216-T1.exon1;Parent=SHZ1654_021216-T1;
tig00004654	mixed	exon	102193	102489	.	-	.	ID=SHZ1654_021216-T1.exon2;Parent=SHZ1654_021216-T1;
tig00004654	mixed	CDS	102579	102653	.	-	0	ID=SHZ1654_021216-T1.cds;Parent=SHZ1654_021216-T1;
tig00004654	mixed	CDS	102193	102489	.	-	0	ID=SHZ1654_021216-T1.cds;Parent=SHZ1654_021216-T1;
tig00004654	mixed	gene	102699	104823	.	-	.	ID=SHZ1654_021217;
tig00004654	mixed	mRNA	102699	104823	.	-	.	ID=SHZ1654_021217-T1;Parent=SHZ1654_021217;product=hypothetical protein;
tig00004654	mixed	exon	104736	104823	.	-	.	ID=SHZ1654_021217-T1.exon1;Parent=SHZ1654_021217-T1;
tig00004654	mixed	exon	104487	104590	.	-	.	ID=SHZ1654_021217-T1.exon2;Parent=SHZ1654_021217-T1;
tig00004654	mixed	exon	104357	104400	.	-	.	ID=SHZ1654_021217-T1.exon3;Parent=SHZ1654_021217-T1;
tig00004654	mixed	exon	102699	103167	.	-	.	ID=SHZ1654_021217-T1.exon4;Parent=SHZ1654_021217-T1;
tig00004654	mixed	CDS	104736	104823	.	-	0	ID=SHZ1654_021217-T1.cds;Parent=SHZ1654_021217-T1;
tig00004654	mixed	CDS	104487	104590	.	-	2	ID=SHZ1654_021217-T1.cds;Parent=SHZ1654_021217-T1;
tig00004654	mixed	CDS	104357	104400	.	-	0	ID=SHZ1654_021217-T1.cds;Parent=SHZ1654_021217-T1;
tig00004654	mixed	CDS	102699	103167	.	-	1	ID=SHZ1654_021217-T1.cds;Parent=SHZ1654_021217-T1;
tig00004654	mixed	gene	108019	109660	.	+	.	ID=SHZ1654_021218;
tig00004654	mixed	mRNA	108019	109660	.	+	.	ID=SHZ1654_021218-T1;Parent=SHZ1654_021218;product=hypothetical protein;
tig00004654	mixed	exon	108019	108335	.	+	.	ID=SHZ1654_021218-T1.exon1;Parent=SHZ1654_021218-T1;
tig00004654	mixed	exon	109522	109660	.	+	.	ID=SHZ1654_021218-T1.exon2;Parent=SHZ1654_021218-T1;
tig00004654	mixed	CDS	108019	108335	.	+	0	ID=SHZ1654_021218-T1.cds;Parent=SHZ1654_021218-T1;
tig00004654	mixed	CDS	109522	109660	.	+	1	ID=SHZ1654_021218-T1.cds;Parent=SHZ1654_021218-T1;
tig00004662	mixed	gene	31081	32614	.	+	.	ID=SHZ1654_021219;
tig00004662	mixed	mRNA	31081	32614	.	+	.	ID=SHZ1654_021219-T1;Parent=SHZ1654_021219;product=hypothetical protein;
tig00004662	mixed	exon	31081	31481	.	+	.	ID=SHZ1654_021219-T1.exon1;Parent=SHZ1654_021219-T1;
tig00004662	mixed	exon	31598	31946	.	+	.	ID=SHZ1654_021219-T1.exon2;Parent=SHZ1654_021219-T1;
tig00004662	mixed	exon	32363	32614	.	+	.	ID=SHZ1654_021219-T1.exon3;Parent=SHZ1654_021219-T1;
tig00004662	mixed	CDS	31081	31481	.	+	0	ID=SHZ1654_021219-T1.cds;Parent=SHZ1654_021219-T1;
tig00004662	mixed	CDS	31598	31946	.	+	1	ID=SHZ1654_021219-T1.cds;Parent=SHZ1654_021219-T1;
tig00004662	mixed	CDS	32363	32614	.	+	0	ID=SHZ1654_021219-T1.cds;Parent=SHZ1654_021219-T1;
tig00004667	mixed	gene	2722	5109	.	+	.	ID=SHZ1654_021220;
tig00004667	mixed	mRNA	2722	5109	.	+	.	ID=SHZ1654_021220-T1;Parent=SHZ1654_021220;product=hypothetical protein;
tig00004667	mixed	exon	2722	2819	.	+	.	ID=SHZ1654_021220-T1.exon1;Parent=SHZ1654_021220-T1;
tig00004667	mixed	exon	3532	3672	.	+	.	ID=SHZ1654_021220-T1.exon2;Parent=SHZ1654_021220-T1;
tig00004667	mixed	exon	3848	3978	.	+	.	ID=SHZ1654_021220-T1.exon3;Parent=SHZ1654_021220-T1;
tig00004667	mixed	exon	4133	4309	.	+	.	ID=SHZ1654_021220-T1.exon4;Parent=SHZ1654_021220-T1;
tig00004667	mixed	exon	4517	5109	.	+	.	ID=SHZ1654_021220-T1.exon5;Parent=SHZ1654_021220-T1;
tig00004667	mixed	CDS	2722	2819	.	+	0	ID=SHZ1654_021220-T1.cds;Parent=SHZ1654_021220-T1;
tig00004667	mixed	CDS	3532	3672	.	+	1	ID=SHZ1654_021220-T1.cds;Parent=SHZ1654_021220-T1;
tig00004667	mixed	CDS	3848	3978	.	+	1	ID=SHZ1654_021220-T1.cds;Parent=SHZ1654_021220-T1;
tig00004667	mixed	CDS	4133	4309	.	+	2	ID=SHZ1654_021220-T1.cds;Parent=SHZ1654_021220-T1;
tig00004667	mixed	CDS	4517	5109	.	+	2	ID=SHZ1654_021220-T1.cds;Parent=SHZ1654_021220-T1;
tig00004667	mixed	gene	13918	15775	.	-	.	ID=SHZ1654_021221;
tig00004667	mixed	mRNA	13918	15775	.	-	.	ID=SHZ1654_021221-T1;Parent=SHZ1654_021221;product=hypothetical protein;
tig00004667	mixed	exon	15702	15775	.	-	.	ID=SHZ1654_021221-T1.exon1;Parent=SHZ1654_021221-T1;
tig00004667	mixed	exon	15142	15282	.	-	.	ID=SHZ1654_021221-T1.exon2;Parent=SHZ1654_021221-T1;
tig00004667	mixed	exon	14932	15062	.	-	.	ID=SHZ1654_021221-T1.exon3;Parent=SHZ1654_021221-T1;
tig00004667	mixed	exon	14607	14783	.	-	.	ID=SHZ1654_021221-T1.exon4;Parent=SHZ1654_021221-T1;
tig00004667	mixed	exon	13918	14513	.	-	.	ID=SHZ1654_021221-T1.exon5;Parent=SHZ1654_021221-T1;
tig00004667	mixed	CDS	15702	15775	.	-	0	ID=SHZ1654_021221-T1.cds;Parent=SHZ1654_021221-T1;
tig00004667	mixed	CDS	15142	15282	.	-	1	ID=SHZ1654_021221-T1.cds;Parent=SHZ1654_021221-T1;
tig00004667	mixed	CDS	14932	15062	.	-	1	ID=SHZ1654_021221-T1.cds;Parent=SHZ1654_021221-T1;
tig00004667	mixed	CDS	14607	14783	.	-	2	ID=SHZ1654_021221-T1.cds;Parent=SHZ1654_021221-T1;
tig00004667	mixed	CDS	13918	14513	.	-	2	ID=SHZ1654_021221-T1.cds;Parent=SHZ1654_021221-T1;
tig00004667	mixed	gene	27347	30284	.	+	.	ID=SHZ1654_021222;
tig00004667	mixed	mRNA	27347	30284	.	+	.	ID=SHZ1654_021222-T1;Parent=SHZ1654_021222;product=hypothetical protein;
tig00004667	mixed	exon	27347	27444	.	+	.	ID=SHZ1654_021222-T1.exon1;Parent=SHZ1654_021222-T1;
tig00004667	mixed	exon	28465	28605	.	+	.	ID=SHZ1654_021222-T1.exon2;Parent=SHZ1654_021222-T1;
tig00004667	mixed	exon	28763	28893	.	+	.	ID=SHZ1654_021222-T1.exon3;Parent=SHZ1654_021222-T1;
tig00004667	mixed	exon	29137	29313	.	+	.	ID=SHZ1654_021222-T1.exon4;Parent=SHZ1654_021222-T1;
tig00004667	mixed	exon	29692	30284	.	+	.	ID=SHZ1654_021222-T1.exon5;Parent=SHZ1654_021222-T1;
tig00004667	mixed	CDS	27347	27444	.	+	0	ID=SHZ1654_021222-T1.cds;Parent=SHZ1654_021222-T1;
tig00004667	mixed	CDS	28465	28605	.	+	1	ID=SHZ1654_021222-T1.cds;Parent=SHZ1654_021222-T1;
tig00004667	mixed	CDS	28763	28893	.	+	1	ID=SHZ1654_021222-T1.cds;Parent=SHZ1654_021222-T1;
tig00004667	mixed	CDS	29137	29313	.	+	2	ID=SHZ1654_021222-T1.cds;Parent=SHZ1654_021222-T1;
tig00004667	mixed	CDS	29692	30284	.	+	2	ID=SHZ1654_021222-T1.cds;Parent=SHZ1654_021222-T1;
tig00004667	mixed	gene	32387	35166	.	+	.	ID=SHZ1654_021223;
tig00004667	mixed	mRNA	32387	35166	.	+	.	ID=SHZ1654_021223-T1;Parent=SHZ1654_021223;product=hypothetical protein;
tig00004667	mixed	exon	32387	32468	.	+	.	ID=SHZ1654_021223-T1.exon1;Parent=SHZ1654_021223-T1;
tig00004667	mixed	exon	35024	35166	.	+	.	ID=SHZ1654_021223-T1.exon2;Parent=SHZ1654_021223-T1;
tig00004667	mixed	CDS	32387	32468	.	+	0	ID=SHZ1654_021223-T1.cds;Parent=SHZ1654_021223-T1;
tig00004667	mixed	CDS	35024	35166	.	+	2	ID=SHZ1654_021223-T1.cds;Parent=SHZ1654_021223-T1;
tig00004667	mixed	gene	35191	37366	.	+	.	ID=SHZ1654_021224;
tig00004667	mixed	mRNA	35191	37366	.	+	.	ID=SHZ1654_021224-T1;Parent=SHZ1654_021224;product=hypothetical protein;
tig00004667	mixed	exon	35191	35270	.	+	.	ID=SHZ1654_021224-T1.exon1;Parent=SHZ1654_021224-T1;
tig00004667	mixed	exon	36743	36927	.	+	.	ID=SHZ1654_021224-T1.exon2;Parent=SHZ1654_021224-T1;
tig00004667	mixed	exon	37170	37366	.	+	.	ID=SHZ1654_021224-T1.exon3;Parent=SHZ1654_021224-T1;
tig00004667	mixed	CDS	35191	35270	.	+	0	ID=SHZ1654_021224-T1.cds;Parent=SHZ1654_021224-T1;
tig00004667	mixed	CDS	36743	36927	.	+	1	ID=SHZ1654_021224-T1.cds;Parent=SHZ1654_021224-T1;
tig00004667	mixed	CDS	37170	37366	.	+	2	ID=SHZ1654_021224-T1.cds;Parent=SHZ1654_021224-T1;
tig00004667	mixed	gene	46583	47392	.	-	.	ID=SHZ1654_021225;
tig00004667	mixed	mRNA	46583	47392	.	-	.	ID=SHZ1654_021225-T1;Parent=SHZ1654_021225;product=hypothetical protein;
tig00004667	mixed	exon	47001	47392	.	-	.	ID=SHZ1654_021225-T1.exon1;Parent=SHZ1654_021225-T1;
tig00004667	mixed	exon	46583	46754	.	-	.	ID=SHZ1654_021225-T1.exon2;Parent=SHZ1654_021225-T1;
tig00004667	mixed	CDS	47001	47392	.	-	0	ID=SHZ1654_021225-T1.cds;Parent=SHZ1654_021225-T1;
tig00004667	mixed	CDS	46583	46754	.	-	1	ID=SHZ1654_021225-T1.cds;Parent=SHZ1654_021225-T1;
tig00004667	mixed	gene	50529	51712	.	+	.	ID=SHZ1654_021226;
tig00004667	mixed	mRNA	50529	51712	.	+	.	ID=SHZ1654_021226-T1;Parent=SHZ1654_021226;product=hypothetical protein;
tig00004667	mixed	exon	50529	50656	.	+	.	ID=SHZ1654_021226-T1.exon1;Parent=SHZ1654_021226-T1;
tig00004667	mixed	exon	51520	51712	.	+	.	ID=SHZ1654_021226-T1.exon2;Parent=SHZ1654_021226-T1;
tig00004667	mixed	CDS	50529	50656	.	+	0	ID=SHZ1654_021226-T1.cds;Parent=SHZ1654_021226-T1;
tig00004667	mixed	CDS	51520	51712	.	+	1	ID=SHZ1654_021226-T1.cds;Parent=SHZ1654_021226-T1;
tig00004667	mixed	gene	55936	58794	.	+	.	ID=SHZ1654_021227;
tig00004667	mixed	mRNA	55936	58794	.	+	.	ID=SHZ1654_021227-T1;Parent=SHZ1654_021227;product=hypothetical protein;
tig00004667	mixed	exon	55936	56030	.	+	.	ID=SHZ1654_021227-T1.exon1;Parent=SHZ1654_021227-T1;
tig00004667	mixed	exon	57253	57393	.	+	.	ID=SHZ1654_021227-T1.exon2;Parent=SHZ1654_021227-T1;
tig00004667	mixed	exon	57502	57632	.	+	.	ID=SHZ1654_021227-T1.exon3;Parent=SHZ1654_021227-T1;
tig00004667	mixed	exon	57811	57987	.	+	.	ID=SHZ1654_021227-T1.exon4;Parent=SHZ1654_021227-T1;
tig00004667	mixed	exon	58202	58794	.	+	.	ID=SHZ1654_021227-T1.exon5;Parent=SHZ1654_021227-T1;
tig00004667	mixed	CDS	55936	56030	.	+	0	ID=SHZ1654_021227-T1.cds;Parent=SHZ1654_021227-T1;
tig00004667	mixed	CDS	57253	57393	.	+	1	ID=SHZ1654_021227-T1.cds;Parent=SHZ1654_021227-T1;
tig00004667	mixed	CDS	57502	57632	.	+	1	ID=SHZ1654_021227-T1.cds;Parent=SHZ1654_021227-T1;
tig00004667	mixed	CDS	57811	57987	.	+	2	ID=SHZ1654_021227-T1.cds;Parent=SHZ1654_021227-T1;
tig00004667	mixed	CDS	58202	58794	.	+	2	ID=SHZ1654_021227-T1.cds;Parent=SHZ1654_021227-T1;
tig00004668	mixed	gene	9543	15122	.	-	.	ID=SHZ1654_021228;
tig00004668	mixed	mRNA	9543	15122	.	-	.	ID=SHZ1654_021228-T1;Parent=SHZ1654_021228;product=hypothetical protein;
tig00004668	mixed	exon	14873	15122	.	-	.	ID=SHZ1654_021228-T1.exon1;Parent=SHZ1654_021228-T1;
tig00004668	mixed	exon	11316	11953	.	-	.	ID=SHZ1654_021228-T1.exon2;Parent=SHZ1654_021228-T1;
tig00004668	mixed	exon	10523	11038	.	-	.	ID=SHZ1654_021228-T1.exon3;Parent=SHZ1654_021228-T1;
tig00004668	mixed	exon	9543	9701	.	-	.	ID=SHZ1654_021228-T1.exon4;Parent=SHZ1654_021228-T1;
tig00004668	mixed	CDS	14873	15122	.	-	0	ID=SHZ1654_021228-T1.cds;Parent=SHZ1654_021228-T1;
tig00004668	mixed	CDS	11316	11953	.	-	2	ID=SHZ1654_021228-T1.cds;Parent=SHZ1654_021228-T1;
tig00004668	mixed	CDS	10523	11038	.	-	0	ID=SHZ1654_021228-T1.cds;Parent=SHZ1654_021228-T1;
tig00004668	mixed	CDS	9543	9701	.	-	0	ID=SHZ1654_021228-T1.cds;Parent=SHZ1654_021228-T1;
tig00004668	mixed	gene	17122	22036	.	+	.	ID=SHZ1654_021229;
tig00004668	mixed	mRNA	17122	22036	.	+	.	ID=SHZ1654_021229-T1;Parent=SHZ1654_021229;product=hypothetical protein;
tig00004668	mixed	exon	17122	17642	.	+	.	ID=SHZ1654_021229-T1.exon1;Parent=SHZ1654_021229-T1;
tig00004668	mixed	exon	18075	19161	.	+	.	ID=SHZ1654_021229-T1.exon2;Parent=SHZ1654_021229-T1;
tig00004668	mixed	exon	19298	19615	.	+	.	ID=SHZ1654_021229-T1.exon3;Parent=SHZ1654_021229-T1;
tig00004668	mixed	exon	19717	20072	.	+	.	ID=SHZ1654_021229-T1.exon4;Parent=SHZ1654_021229-T1;
tig00004668	mixed	exon	20499	21207	.	+	.	ID=SHZ1654_021229-T1.exon5;Parent=SHZ1654_021229-T1;
tig00004668	mixed	exon	21398	22036	.	+	.	ID=SHZ1654_021229-T1.exon6;Parent=SHZ1654_021229-T1;
tig00004668	mixed	CDS	17122	17642	.	+	0	ID=SHZ1654_021229-T1.cds;Parent=SHZ1654_021229-T1;
tig00004668	mixed	CDS	18075	19161	.	+	1	ID=SHZ1654_021229-T1.cds;Parent=SHZ1654_021229-T1;
tig00004668	mixed	CDS	19298	19615	.	+	0	ID=SHZ1654_021229-T1.cds;Parent=SHZ1654_021229-T1;
tig00004668	mixed	CDS	19717	20072	.	+	0	ID=SHZ1654_021229-T1.cds;Parent=SHZ1654_021229-T1;
tig00004668	mixed	CDS	20499	21207	.	+	1	ID=SHZ1654_021229-T1.cds;Parent=SHZ1654_021229-T1;
tig00004668	mixed	CDS	21398	22036	.	+	0	ID=SHZ1654_021229-T1.cds;Parent=SHZ1654_021229-T1;
tig00004668	mixed	gene	23713	24904	.	+	.	ID=SHZ1654_021230;
tig00004668	mixed	mRNA	23713	24904	.	+	.	ID=SHZ1654_021230-T1;Parent=SHZ1654_021230;product=hypothetical protein;
tig00004668	mixed	exon	23713	23752	.	+	.	ID=SHZ1654_021230-T1.exon1;Parent=SHZ1654_021230-T1;
tig00004668	mixed	exon	24735	24904	.	+	.	ID=SHZ1654_021230-T1.exon2;Parent=SHZ1654_021230-T1;
tig00004668	mixed	CDS	23713	23752	.	+	0	ID=SHZ1654_021230-T1.cds;Parent=SHZ1654_021230-T1;
tig00004668	mixed	CDS	24735	24904	.	+	2	ID=SHZ1654_021230-T1.cds;Parent=SHZ1654_021230-T1;
tig00004669	mixed	gene	231	4641	.	+	.	ID=SHZ1654_021231;
tig00004669	mixed	mRNA	231	4641	.	+	.	ID=SHZ1654_021231-T1;Parent=SHZ1654_021231;product=hypothetical protein;
tig00004669	mixed	exon	231	428	.	+	.	ID=SHZ1654_021231-T1.exon1;Parent=SHZ1654_021231-T1;
tig00004669	mixed	exon	1566	1886	.	+	.	ID=SHZ1654_021231-T1.exon2;Parent=SHZ1654_021231-T1;
tig00004669	mixed	exon	4482	4641	.	+	.	ID=SHZ1654_021231-T1.exon3;Parent=SHZ1654_021231-T1;
tig00004669	mixed	CDS	231	428	.	+	1	ID=SHZ1654_021231-T1.cds;Parent=SHZ1654_021231-T1;
tig00004669	mixed	CDS	1566	1886	.	+	1	ID=SHZ1654_021231-T1.cds;Parent=SHZ1654_021231-T1;
tig00004669	mixed	CDS	4482	4641	.	+	1	ID=SHZ1654_021231-T1.cds;Parent=SHZ1654_021231-T1;
tig00004669	mixed	gene	5337	5409	.	-	.	ID=SHZ1654_021232;
tig00004669	mixed	tRNA	5337	5409	.	-	.	ID=SHZ1654_021232-T1;Parent=SHZ1654_021232;product=tRNA-Arg;
tig00004669	mixed	exon	5337	5409	.	-	.	ID=SHZ1654_021232-T1.exon1;Parent=SHZ1654_021232-T1;
tig00004669	mixed	gene	7417	10153	.	-	.	ID=SHZ1654_021233;
tig00004669	mixed	mRNA	7417	10153	.	-	.	ID=SHZ1654_021233-T1;Parent=SHZ1654_021233;product=hypothetical protein;
tig00004669	mixed	exon	10016	10153	.	-	.	ID=SHZ1654_021233-T1.exon1;Parent=SHZ1654_021233-T1;
tig00004669	mixed	exon	9564	9758	.	-	.	ID=SHZ1654_021233-T1.exon2;Parent=SHZ1654_021233-T1;
tig00004669	mixed	exon	9310	9429	.	-	.	ID=SHZ1654_021233-T1.exon3;Parent=SHZ1654_021233-T1;
tig00004669	mixed	exon	7675	7947	.	-	.	ID=SHZ1654_021233-T1.exon4;Parent=SHZ1654_021233-T1;
tig00004669	mixed	exon	7417	7581	.	-	.	ID=SHZ1654_021233-T1.exon5;Parent=SHZ1654_021233-T1;
tig00004669	mixed	CDS	10016	10153	.	-	0	ID=SHZ1654_021233-T1.cds;Parent=SHZ1654_021233-T1;
tig00004669	mixed	CDS	9564	9758	.	-	0	ID=SHZ1654_021233-T1.cds;Parent=SHZ1654_021233-T1;
tig00004669	mixed	CDS	9310	9429	.	-	0	ID=SHZ1654_021233-T1.cds;Parent=SHZ1654_021233-T1;
tig00004669	mixed	CDS	7675	7947	.	-	0	ID=SHZ1654_021233-T1.cds;Parent=SHZ1654_021233-T1;
tig00004669	mixed	CDS	7417	7581	.	-	0	ID=SHZ1654_021233-T1.cds;Parent=SHZ1654_021233-T1;
tig00004669	mixed	gene	11349	18686	.	-	.	ID=SHZ1654_021234;
tig00004669	mixed	mRNA	11349	18686	.	-	.	ID=SHZ1654_021234-T1;Parent=SHZ1654_021234;product=hypothetical protein;
tig00004669	mixed	exon	18621	18686	.	-	.	ID=SHZ1654_021234-T1.exon1;Parent=SHZ1654_021234-T1;
tig00004669	mixed	exon	18432	18544	.	-	.	ID=SHZ1654_021234-T1.exon2;Parent=SHZ1654_021234-T1;
tig00004669	mixed	exon	17525	17733	.	-	.	ID=SHZ1654_021234-T1.exon3;Parent=SHZ1654_021234-T1;
tig00004669	mixed	exon	16182	16312	.	-	.	ID=SHZ1654_021234-T1.exon4;Parent=SHZ1654_021234-T1;
tig00004669	mixed	exon	15854	16092	.	-	.	ID=SHZ1654_021234-T1.exon5;Parent=SHZ1654_021234-T1;
tig00004669	mixed	exon	15533	15769	.	-	.	ID=SHZ1654_021234-T1.exon6;Parent=SHZ1654_021234-T1;
tig00004669	mixed	exon	15157	15311	.	-	.	ID=SHZ1654_021234-T1.exon7;Parent=SHZ1654_021234-T1;
tig00004669	mixed	exon	14867	15075	.	-	.	ID=SHZ1654_021234-T1.exon8;Parent=SHZ1654_021234-T1;
tig00004669	mixed	exon	14594	14756	.	-	.	ID=SHZ1654_021234-T1.exon9;Parent=SHZ1654_021234-T1;
tig00004669	mixed	exon	14306	14508	.	-	.	ID=SHZ1654_021234-T1.exon10;Parent=SHZ1654_021234-T1;
tig00004669	mixed	exon	14051	14110	.	-	.	ID=SHZ1654_021234-T1.exon11;Parent=SHZ1654_021234-T1;
tig00004669	mixed	exon	13874	13963	.	-	.	ID=SHZ1654_021234-T1.exon12;Parent=SHZ1654_021234-T1;
tig00004669	mixed	exon	13613	13794	.	-	.	ID=SHZ1654_021234-T1.exon13;Parent=SHZ1654_021234-T1;
tig00004669	mixed	exon	12051	12122	.	-	.	ID=SHZ1654_021234-T1.exon14;Parent=SHZ1654_021234-T1;
tig00004669	mixed	exon	11543	11684	.	-	.	ID=SHZ1654_021234-T1.exon15;Parent=SHZ1654_021234-T1;
tig00004669	mixed	exon	11349	11408	.	-	.	ID=SHZ1654_021234-T1.exon16;Parent=SHZ1654_021234-T1;
tig00004669	mixed	CDS	18621	18686	.	-	0	ID=SHZ1654_021234-T1.cds;Parent=SHZ1654_021234-T1;
tig00004669	mixed	CDS	18432	18544	.	-	0	ID=SHZ1654_021234-T1.cds;Parent=SHZ1654_021234-T1;
tig00004669	mixed	CDS	17525	17733	.	-	1	ID=SHZ1654_021234-T1.cds;Parent=SHZ1654_021234-T1;
tig00004669	mixed	CDS	16182	16312	.	-	2	ID=SHZ1654_021234-T1.cds;Parent=SHZ1654_021234-T1;
tig00004669	mixed	CDS	15854	16092	.	-	0	ID=SHZ1654_021234-T1.cds;Parent=SHZ1654_021234-T1;
tig00004669	mixed	CDS	15533	15769	.	-	1	ID=SHZ1654_021234-T1.cds;Parent=SHZ1654_021234-T1;
tig00004669	mixed	CDS	15157	15311	.	-	1	ID=SHZ1654_021234-T1.cds;Parent=SHZ1654_021234-T1;
tig00004669	mixed	CDS	14867	15075	.	-	2	ID=SHZ1654_021234-T1.cds;Parent=SHZ1654_021234-T1;
tig00004669	mixed	CDS	14594	14756	.	-	0	ID=SHZ1654_021234-T1.cds;Parent=SHZ1654_021234-T1;
tig00004669	mixed	CDS	14306	14508	.	-	2	ID=SHZ1654_021234-T1.cds;Parent=SHZ1654_021234-T1;
tig00004669	mixed	CDS	14051	14110	.	-	0	ID=SHZ1654_021234-T1.cds;Parent=SHZ1654_021234-T1;
tig00004669	mixed	CDS	13874	13963	.	-	0	ID=SHZ1654_021234-T1.cds;Parent=SHZ1654_021234-T1;
tig00004669	mixed	CDS	13613	13794	.	-	0	ID=SHZ1654_021234-T1.cds;Parent=SHZ1654_021234-T1;
tig00004669	mixed	CDS	12051	12122	.	-	1	ID=SHZ1654_021234-T1.cds;Parent=SHZ1654_021234-T1;
tig00004669	mixed	CDS	11543	11684	.	-	1	ID=SHZ1654_021234-T1.cds;Parent=SHZ1654_021234-T1;
tig00004669	mixed	CDS	11349	11408	.	-	0	ID=SHZ1654_021234-T1.cds;Parent=SHZ1654_021234-T1;
tig00004669	mixed	gene	20017	29686	.	-	.	ID=SHZ1654_021235;
tig00004669	mixed	mRNA	20017	29686	.	-	.	ID=SHZ1654_021235-T1;Parent=SHZ1654_021235;product=hypothetical protein;
tig00004669	mixed	exon	29252	29686	.	-	.	ID=SHZ1654_021235-T1.exon1;Parent=SHZ1654_021235-T1;
tig00004669	mixed	exon	26965	27396	.	-	.	ID=SHZ1654_021235-T1.exon2;Parent=SHZ1654_021235-T1;
tig00004669	mixed	exon	22370	22543	.	-	.	ID=SHZ1654_021235-T1.exon3;Parent=SHZ1654_021235-T1;
tig00004669	mixed	exon	20975	21088	.	-	.	ID=SHZ1654_021235-T1.exon4;Parent=SHZ1654_021235-T1;
tig00004669	mixed	exon	20748	20849	.	-	.	ID=SHZ1654_021235-T1.exon5;Parent=SHZ1654_021235-T1;
tig00004669	mixed	exon	20186	20252	.	-	.	ID=SHZ1654_021235-T1.exon6;Parent=SHZ1654_021235-T1;
tig00004669	mixed	exon	20017	20084	.	-	.	ID=SHZ1654_021235-T1.exon7;Parent=SHZ1654_021235-T1;
tig00004669	mixed	CDS	29252	29686	.	-	0	ID=SHZ1654_021235-T1.cds;Parent=SHZ1654_021235-T1;
tig00004669	mixed	CDS	26965	27396	.	-	0	ID=SHZ1654_021235-T1.cds;Parent=SHZ1654_021235-T1;
tig00004669	mixed	CDS	22370	22543	.	-	0	ID=SHZ1654_021235-T1.cds;Parent=SHZ1654_021235-T1;
tig00004669	mixed	CDS	20975	21088	.	-	0	ID=SHZ1654_021235-T1.cds;Parent=SHZ1654_021235-T1;
tig00004669	mixed	CDS	20748	20849	.	-	0	ID=SHZ1654_021235-T1.cds;Parent=SHZ1654_021235-T1;
tig00004669	mixed	CDS	20186	20252	.	-	0	ID=SHZ1654_021235-T1.cds;Parent=SHZ1654_021235-T1;
tig00004669	mixed	CDS	20017	20084	.	-	2	ID=SHZ1654_021235-T1.cds;Parent=SHZ1654_021235-T1;
tig00004669	mixed	gene	58995	61314	.	-	.	ID=SHZ1654_021236;
tig00004669	mixed	mRNA	58995	61314	.	-	.	ID=SHZ1654_021236-T1;Parent=SHZ1654_021236;product=hypothetical protein;
tig00004669	mixed	exon	61197	61314	.	-	.	ID=SHZ1654_021236-T1.exon1;Parent=SHZ1654_021236-T1;
tig00004669	mixed	exon	60929	60987	.	-	.	ID=SHZ1654_021236-T1.exon2;Parent=SHZ1654_021236-T1;
tig00004669	mixed	exon	60624	60698	.	-	.	ID=SHZ1654_021236-T1.exon3;Parent=SHZ1654_021236-T1;
tig00004669	mixed	exon	60387	60461	.	-	.	ID=SHZ1654_021236-T1.exon4;Parent=SHZ1654_021236-T1;
tig00004669	mixed	exon	60232	60294	.	-	.	ID=SHZ1654_021236-T1.exon5;Parent=SHZ1654_021236-T1;
tig00004669	mixed	exon	60062	60130	.	-	.	ID=SHZ1654_021236-T1.exon6;Parent=SHZ1654_021236-T1;
tig00004669	mixed	exon	59818	59907	.	-	.	ID=SHZ1654_021236-T1.exon7;Parent=SHZ1654_021236-T1;
tig00004669	mixed	exon	59627	59734	.	-	.	ID=SHZ1654_021236-T1.exon8;Parent=SHZ1654_021236-T1;
tig00004669	mixed	exon	59260	59355	.	-	.	ID=SHZ1654_021236-T1.exon9;Parent=SHZ1654_021236-T1;
tig00004669	mixed	exon	58995	59129	.	-	.	ID=SHZ1654_021236-T1.exon10;Parent=SHZ1654_021236-T1;
tig00004669	mixed	CDS	61197	61314	.	-	0	ID=SHZ1654_021236-T1.cds;Parent=SHZ1654_021236-T1;
tig00004669	mixed	CDS	60929	60987	.	-	2	ID=SHZ1654_021236-T1.cds;Parent=SHZ1654_021236-T1;
tig00004669	mixed	CDS	60624	60698	.	-	0	ID=SHZ1654_021236-T1.cds;Parent=SHZ1654_021236-T1;
tig00004669	mixed	CDS	60387	60461	.	-	0	ID=SHZ1654_021236-T1.cds;Parent=SHZ1654_021236-T1;
tig00004669	mixed	CDS	60232	60294	.	-	0	ID=SHZ1654_021236-T1.cds;Parent=SHZ1654_021236-T1;
tig00004669	mixed	CDS	60062	60130	.	-	0	ID=SHZ1654_021236-T1.cds;Parent=SHZ1654_021236-T1;
tig00004669	mixed	CDS	59818	59907	.	-	0	ID=SHZ1654_021236-T1.cds;Parent=SHZ1654_021236-T1;
tig00004669	mixed	CDS	59627	59734	.	-	0	ID=SHZ1654_021236-T1.cds;Parent=SHZ1654_021236-T1;
tig00004669	mixed	CDS	59260	59355	.	-	0	ID=SHZ1654_021236-T1.cds;Parent=SHZ1654_021236-T1;
tig00004669	mixed	CDS	58995	59129	.	-	0	ID=SHZ1654_021236-T1.cds;Parent=SHZ1654_021236-T1;
tig00004669	mixed	gene	76651	79420	.	+	.	ID=SHZ1654_021237;
tig00004669	mixed	mRNA	76651	79420	.	+	.	ID=SHZ1654_021237-T1;Parent=SHZ1654_021237;product=hypothetical protein;
tig00004669	mixed	exon	76651	76869	.	+	.	ID=SHZ1654_021237-T1.exon1;Parent=SHZ1654_021237-T1;
tig00004669	mixed	exon	77001	77990	.	+	.	ID=SHZ1654_021237-T1.exon2;Parent=SHZ1654_021237-T1;
tig00004669	mixed	exon	78089	79420	.	+	.	ID=SHZ1654_021237-T1.exon3;Parent=SHZ1654_021237-T1;
tig00004669	mixed	CDS	76651	76869	.	+	0	ID=SHZ1654_021237-T1.cds;Parent=SHZ1654_021237-T1;
tig00004669	mixed	CDS	77001	77990	.	+	0	ID=SHZ1654_021237-T1.cds;Parent=SHZ1654_021237-T1;
tig00004669	mixed	CDS	78089	79420	.	+	0	ID=SHZ1654_021237-T1.cds;Parent=SHZ1654_021237-T1;
tig00004669	mixed	gene	80502	87032	.	+	.	ID=SHZ1654_021238;
tig00004669	mixed	mRNA	80502	87032	.	+	.	ID=SHZ1654_021238-T1;Parent=SHZ1654_021238;product=hypothetical protein;
tig00004669	mixed	exon	80502	80919	.	+	.	ID=SHZ1654_021238-T1.exon1;Parent=SHZ1654_021238-T1;
tig00004669	mixed	exon	86344	87032	.	+	.	ID=SHZ1654_021238-T1.exon2;Parent=SHZ1654_021238-T1;
tig00004669	mixed	CDS	80502	80919	.	+	0	ID=SHZ1654_021238-T1.cds;Parent=SHZ1654_021238-T1;
tig00004669	mixed	CDS	86344	87032	.	+	2	ID=SHZ1654_021238-T1.cds;Parent=SHZ1654_021238-T1;
tig00004670	mixed	gene	6133	7250	.	+	.	ID=SHZ1654_021239;
tig00004670	mixed	mRNA	6133	7250	.	+	.	ID=SHZ1654_021239-T1;Parent=SHZ1654_021239;product=hypothetical protein;
tig00004670	mixed	exon	6133	6351	.	+	.	ID=SHZ1654_021239-T1.exon1;Parent=SHZ1654_021239-T1;
tig00004670	mixed	exon	6483	7250	.	+	.	ID=SHZ1654_021239-T1.exon2;Parent=SHZ1654_021239-T1;
tig00004670	mixed	CDS	6133	6351	.	+	0	ID=SHZ1654_021239-T1.cds;Parent=SHZ1654_021239-T1;
tig00004670	mixed	CDS	6483	7250	.	+	0	ID=SHZ1654_021239-T1.cds;Parent=SHZ1654_021239-T1;
tig00004670	mixed	gene	7298	8901	.	+	.	ID=SHZ1654_021240;
tig00004670	mixed	mRNA	7298	8901	.	+	.	ID=SHZ1654_021240-T1;Parent=SHZ1654_021240;product=hypothetical protein;
tig00004670	mixed	exon	7298	7471	.	+	.	ID=SHZ1654_021240-T1.exon1;Parent=SHZ1654_021240-T1;
tig00004670	mixed	exon	7569	8274	.	+	.	ID=SHZ1654_021240-T1.exon2;Parent=SHZ1654_021240-T1;
tig00004670	mixed	exon	8300	8901	.	+	.	ID=SHZ1654_021240-T1.exon3;Parent=SHZ1654_021240-T1;
tig00004670	mixed	CDS	7298	7471	.	+	0	ID=SHZ1654_021240-T1.cds;Parent=SHZ1654_021240-T1;
tig00004670	mixed	CDS	7569	8274	.	+	0	ID=SHZ1654_021240-T1.cds;Parent=SHZ1654_021240-T1;
tig00004670	mixed	CDS	8300	8901	.	+	2	ID=SHZ1654_021240-T1.cds;Parent=SHZ1654_021240-T1;
tig00004670	mixed	gene	15838	16507	.	+	.	ID=SHZ1654_021241;
tig00004670	mixed	mRNA	15838	16507	.	+	.	ID=SHZ1654_021241-T1;Parent=SHZ1654_021241;product=hypothetical protein;
tig00004670	mixed	exon	15838	15924	.	+	.	ID=SHZ1654_021241-T1.exon1;Parent=SHZ1654_021241-T1;
tig00004670	mixed	exon	15947	16507	.	+	.	ID=SHZ1654_021241-T1.exon2;Parent=SHZ1654_021241-T1;
tig00004670	mixed	CDS	15838	15924	.	+	0	ID=SHZ1654_021241-T1.cds;Parent=SHZ1654_021241-T1;
tig00004670	mixed	CDS	15947	16507	.	+	0	ID=SHZ1654_021241-T1.cds;Parent=SHZ1654_021241-T1;
tig00004670	mixed	gene	29386	30122	.	+	.	ID=SHZ1654_021242;
tig00004670	mixed	mRNA	29386	30122	.	+	.	ID=SHZ1654_021242-T1;Parent=SHZ1654_021242;product=hypothetical protein;
tig00004670	mixed	exon	29386	29677	.	+	.	ID=SHZ1654_021242-T1.exon1;Parent=SHZ1654_021242-T1;
tig00004670	mixed	exon	30100	30122	.	+	.	ID=SHZ1654_021242-T1.exon2;Parent=SHZ1654_021242-T1;
tig00004670	mixed	CDS	29386	29677	.	+	0	ID=SHZ1654_021242-T1.cds;Parent=SHZ1654_021242-T1;
tig00004670	mixed	CDS	30100	30122	.	+	2	ID=SHZ1654_021242-T1.cds;Parent=SHZ1654_021242-T1;
tig00004670	mixed	gene	38051	38727	.	-	.	ID=SHZ1654_021243;
tig00004670	mixed	mRNA	38051	38727	.	-	.	ID=SHZ1654_021243-T1;Parent=SHZ1654_021243;product=hypothetical protein;
tig00004670	mixed	exon	38725	38727	.	-	.	ID=SHZ1654_021243-T1.exon1;Parent=SHZ1654_021243-T1;
tig00004670	mixed	exon	38051	38662	.	-	.	ID=SHZ1654_021243-T1.exon2;Parent=SHZ1654_021243-T1;
tig00004670	mixed	CDS	38725	38727	.	-	0	ID=SHZ1654_021243-T1.cds;Parent=SHZ1654_021243-T1;
tig00004670	mixed	CDS	38051	38662	.	-	0	ID=SHZ1654_021243-T1.cds;Parent=SHZ1654_021243-T1;
tig00004670	mixed	gene	42312	42875	.	-	.	ID=SHZ1654_021244;
tig00004670	mixed	mRNA	42312	42875	.	-	.	ID=SHZ1654_021244-T1;Parent=SHZ1654_021244;product=hypothetical protein;
tig00004670	mixed	exon	42312	42875	.	-	.	ID=SHZ1654_021244-T1.exon1;Parent=SHZ1654_021244-T1;
tig00004670	mixed	CDS	42312	42875	.	-	0	ID=SHZ1654_021244-T1.cds;Parent=SHZ1654_021244-T1;
tig00004670	mixed	gene	60810	82915	.	+	.	ID=SHZ1654_021245;
tig00004670	mixed	mRNA	60810	82915	.	+	.	ID=SHZ1654_021245-T1;Parent=SHZ1654_021245;product=hypothetical protein;
tig00004670	mixed	exon	60810	60914	.	+	.	ID=SHZ1654_021245-T1.exon1;Parent=SHZ1654_021245-T1;
tig00004670	mixed	exon	62000	62050	.	+	.	ID=SHZ1654_021245-T1.exon2;Parent=SHZ1654_021245-T1;
tig00004670	mixed	exon	62959	62992	.	+	.	ID=SHZ1654_021245-T1.exon3;Parent=SHZ1654_021245-T1;
tig00004670	mixed	exon	69775	69861	.	+	.	ID=SHZ1654_021245-T1.exon4;Parent=SHZ1654_021245-T1;
tig00004670	mixed	exon	69946	69997	.	+	.	ID=SHZ1654_021245-T1.exon5;Parent=SHZ1654_021245-T1;
tig00004670	mixed	exon	70623	70800	.	+	.	ID=SHZ1654_021245-T1.exon6;Parent=SHZ1654_021245-T1;
tig00004670	mixed	exon	70948	71043	.	+	.	ID=SHZ1654_021245-T1.exon7;Parent=SHZ1654_021245-T1;
tig00004670	mixed	exon	72568	72628	.	+	.	ID=SHZ1654_021245-T1.exon8;Parent=SHZ1654_021245-T1;
tig00004670	mixed	exon	76123	76187	.	+	.	ID=SHZ1654_021245-T1.exon9;Parent=SHZ1654_021245-T1;
tig00004670	mixed	exon	76396	76470	.	+	.	ID=SHZ1654_021245-T1.exon10;Parent=SHZ1654_021245-T1;
tig00004670	mixed	exon	76575	76650	.	+	.	ID=SHZ1654_021245-T1.exon11;Parent=SHZ1654_021245-T1;
tig00004670	mixed	exon	80066	80232	.	+	.	ID=SHZ1654_021245-T1.exon12;Parent=SHZ1654_021245-T1;
tig00004670	mixed	exon	82769	82915	.	+	.	ID=SHZ1654_021245-T1.exon13;Parent=SHZ1654_021245-T1;
tig00004670	mixed	CDS	60810	60914	.	+	0	ID=SHZ1654_021245-T1.cds;Parent=SHZ1654_021245-T1;
tig00004670	mixed	CDS	62000	62050	.	+	0	ID=SHZ1654_021245-T1.cds;Parent=SHZ1654_021245-T1;
tig00004670	mixed	CDS	62959	62992	.	+	0	ID=SHZ1654_021245-T1.cds;Parent=SHZ1654_021245-T1;
tig00004670	mixed	CDS	69775	69861	.	+	2	ID=SHZ1654_021245-T1.cds;Parent=SHZ1654_021245-T1;
tig00004670	mixed	CDS	69946	69997	.	+	2	ID=SHZ1654_021245-T1.cds;Parent=SHZ1654_021245-T1;
tig00004670	mixed	CDS	70623	70800	.	+	1	ID=SHZ1654_021245-T1.cds;Parent=SHZ1654_021245-T1;
tig00004670	mixed	CDS	70948	71043	.	+	0	ID=SHZ1654_021245-T1.cds;Parent=SHZ1654_021245-T1;
tig00004670	mixed	CDS	72568	72628	.	+	0	ID=SHZ1654_021245-T1.cds;Parent=SHZ1654_021245-T1;
tig00004670	mixed	CDS	76123	76187	.	+	2	ID=SHZ1654_021245-T1.cds;Parent=SHZ1654_021245-T1;
tig00004670	mixed	CDS	76396	76470	.	+	0	ID=SHZ1654_021245-T1.cds;Parent=SHZ1654_021245-T1;
tig00004670	mixed	CDS	76575	76650	.	+	0	ID=SHZ1654_021245-T1.cds;Parent=SHZ1654_021245-T1;
tig00004670	mixed	CDS	80066	80232	.	+	2	ID=SHZ1654_021245-T1.cds;Parent=SHZ1654_021245-T1;
tig00004670	mixed	CDS	82769	82915	.	+	0	ID=SHZ1654_021245-T1.cds;Parent=SHZ1654_021245-T1;
tig00004670	mixed	gene	86217	95463	.	-	.	ID=SHZ1654_021246;
tig00004670	mixed	mRNA	86217	95463	.	-	.	ID=SHZ1654_021246-T1;Parent=SHZ1654_021246;product=hypothetical protein;
tig00004670	mixed	exon	95338	95463	.	-	.	ID=SHZ1654_021246-T1.exon1;Parent=SHZ1654_021246-T1;
tig00004670	mixed	exon	95032	95256	.	-	.	ID=SHZ1654_021246-T1.exon2;Parent=SHZ1654_021246-T1;
tig00004670	mixed	exon	94795	94905	.	-	.	ID=SHZ1654_021246-T1.exon3;Parent=SHZ1654_021246-T1;
tig00004670	mixed	exon	86217	86264	.	-	.	ID=SHZ1654_021246-T1.exon4;Parent=SHZ1654_021246-T1;
tig00004670	mixed	CDS	95338	95463	.	-	0	ID=SHZ1654_021246-T1.cds;Parent=SHZ1654_021246-T1;
tig00004670	mixed	CDS	95032	95256	.	-	0	ID=SHZ1654_021246-T1.cds;Parent=SHZ1654_021246-T1;
tig00004670	mixed	CDS	94795	94905	.	-	0	ID=SHZ1654_021246-T1.cds;Parent=SHZ1654_021246-T1;
tig00004670	mixed	CDS	86217	86264	.	-	0	ID=SHZ1654_021246-T1.cds;Parent=SHZ1654_021246-T1;
tig00004670	mixed	gene	96428	96788	.	+	.	ID=SHZ1654_021247;
tig00004670	mixed	mRNA	96428	96788	.	+	.	ID=SHZ1654_021247-T1;Parent=SHZ1654_021247;product=hypothetical protein;
tig00004670	mixed	exon	96428	96515	.	+	.	ID=SHZ1654_021247-T1.exon1;Parent=SHZ1654_021247-T1;
tig00004670	mixed	exon	96583	96788	.	+	.	ID=SHZ1654_021247-T1.exon2;Parent=SHZ1654_021247-T1;
tig00004670	mixed	CDS	96428	96515	.	+	0	ID=SHZ1654_021247-T1.cds;Parent=SHZ1654_021247-T1;
tig00004670	mixed	CDS	96583	96788	.	+	2	ID=SHZ1654_021247-T1.cds;Parent=SHZ1654_021247-T1;
tig00004670	mixed	gene	98825	100370	.	-	.	ID=SHZ1654_021248;
tig00004670	mixed	mRNA	98825	100370	.	-	.	ID=SHZ1654_021248-T1;Parent=SHZ1654_021248;product=hypothetical protein;
tig00004670	mixed	exon	100031	100370	.	-	.	ID=SHZ1654_021248-T1.exon1;Parent=SHZ1654_021248-T1;
tig00004670	mixed	exon	99537	99950	.	-	.	ID=SHZ1654_021248-T1.exon2;Parent=SHZ1654_021248-T1;
tig00004670	mixed	exon	98825	99435	.	-	.	ID=SHZ1654_021248-T1.exon3;Parent=SHZ1654_021248-T1;
tig00004670	mixed	CDS	100031	100370	.	-	0	ID=SHZ1654_021248-T1.cds;Parent=SHZ1654_021248-T1;
tig00004670	mixed	CDS	99537	99950	.	-	2	ID=SHZ1654_021248-T1.cds;Parent=SHZ1654_021248-T1;
tig00004670	mixed	CDS	98825	99435	.	-	2	ID=SHZ1654_021248-T1.cds;Parent=SHZ1654_021248-T1;
tig00004670	mixed	gene	100469	100824	.	-	.	ID=SHZ1654_021249;
tig00004670	mixed	mRNA	100469	100824	.	-	.	ID=SHZ1654_021249-T1;Parent=SHZ1654_021249;product=hypothetical protein;
tig00004670	mixed	exon	100670	100824	.	-	.	ID=SHZ1654_021249-T1.exon1;Parent=SHZ1654_021249-T1;
tig00004670	mixed	exon	100469	100577	.	-	.	ID=SHZ1654_021249-T1.exon2;Parent=SHZ1654_021249-T1;
tig00004670	mixed	CDS	100670	100824	.	-	0	ID=SHZ1654_021249-T1.cds;Parent=SHZ1654_021249-T1;
tig00004670	mixed	CDS	100469	100577	.	-	1	ID=SHZ1654_021249-T1.cds;Parent=SHZ1654_021249-T1;
tig00004670	mixed	gene	101018	102401	.	-	.	ID=SHZ1654_021250;
tig00004670	mixed	mRNA	101018	102401	.	-	.	ID=SHZ1654_021250-T1;Parent=SHZ1654_021250;product=hypothetical protein;
tig00004670	mixed	exon	102330	102401	.	-	.	ID=SHZ1654_021250-T1.exon1;Parent=SHZ1654_021250-T1;
tig00004670	mixed	exon	101018	101212	.	-	.	ID=SHZ1654_021250-T1.exon2;Parent=SHZ1654_021250-T1;
tig00004670	mixed	CDS	102330	102401	.	-	0	ID=SHZ1654_021250-T1.cds;Parent=SHZ1654_021250-T1;
tig00004670	mixed	CDS	101018	101212	.	-	0	ID=SHZ1654_021250-T1.cds;Parent=SHZ1654_021250-T1;
tig00004670	mixed	gene	107875	109392	.	+	.	ID=SHZ1654_021251;
tig00004670	mixed	mRNA	107875	109392	.	+	.	ID=SHZ1654_021251-T1;Parent=SHZ1654_021251;product=hypothetical protein;
tig00004670	mixed	exon	107875	107941	.	+	.	ID=SHZ1654_021251-T1.exon1;Parent=SHZ1654_021251-T1;
tig00004670	mixed	exon	108884	108912	.	+	.	ID=SHZ1654_021251-T1.exon2;Parent=SHZ1654_021251-T1;
tig00004670	mixed	exon	109013	109247	.	+	.	ID=SHZ1654_021251-T1.exon3;Parent=SHZ1654_021251-T1;
tig00004670	mixed	exon	109361	109392	.	+	.	ID=SHZ1654_021251-T1.exon4;Parent=SHZ1654_021251-T1;
tig00004670	mixed	CDS	107875	107941	.	+	0	ID=SHZ1654_021251-T1.cds;Parent=SHZ1654_021251-T1;
tig00004670	mixed	CDS	108884	108912	.	+	2	ID=SHZ1654_021251-T1.cds;Parent=SHZ1654_021251-T1;
tig00004670	mixed	CDS	109013	109247	.	+	0	ID=SHZ1654_021251-T1.cds;Parent=SHZ1654_021251-T1;
tig00004670	mixed	CDS	109361	109392	.	+	2	ID=SHZ1654_021251-T1.cds;Parent=SHZ1654_021251-T1;
tig00004670	mixed	gene	124935	125669	.	+	.	ID=SHZ1654_021252;
tig00004670	mixed	mRNA	124935	125669	.	+	.	ID=SHZ1654_021252-T1;Parent=SHZ1654_021252;product=hypothetical protein;
tig00004670	mixed	exon	124935	125669	.	+	.	ID=SHZ1654_021252-T1.exon1;Parent=SHZ1654_021252-T1;
tig00004670	mixed	CDS	124935	125669	.	+	0	ID=SHZ1654_021252-T1.cds;Parent=SHZ1654_021252-T1;
tig00004670	mixed	gene	131027	131678	.	-	.	ID=SHZ1654_021253;
tig00004670	mixed	mRNA	131027	131678	.	-	.	ID=SHZ1654_021253-T1;Parent=SHZ1654_021253;product=hypothetical protein;
tig00004670	mixed	exon	131673	131678	.	-	.	ID=SHZ1654_021253-T1.exon1;Parent=SHZ1654_021253-T1;
tig00004670	mixed	exon	131027	131617	.	-	.	ID=SHZ1654_021253-T1.exon2;Parent=SHZ1654_021253-T1;
tig00004670	mixed	CDS	131673	131678	.	-	0	ID=SHZ1654_021253-T1.cds;Parent=SHZ1654_021253-T1;
tig00004670	mixed	CDS	131027	131617	.	-	0	ID=SHZ1654_021253-T1.cds;Parent=SHZ1654_021253-T1;
tig00004670	mixed	gene	136654	137576	.	+	.	ID=SHZ1654_021254;
tig00004670	mixed	mRNA	136654	137576	.	+	.	ID=SHZ1654_021254-T1;Parent=SHZ1654_021254;product=hypothetical protein;
tig00004670	mixed	exon	136654	137445	.	+	.	ID=SHZ1654_021254-T1.exon1;Parent=SHZ1654_021254-T1;
tig00004670	mixed	exon	137559	137576	.	+	.	ID=SHZ1654_021254-T1.exon2;Parent=SHZ1654_021254-T1;
tig00004670	mixed	CDS	136654	137445	.	+	0	ID=SHZ1654_021254-T1.cds;Parent=SHZ1654_021254-T1;
tig00004670	mixed	CDS	137559	137576	.	+	0	ID=SHZ1654_021254-T1.cds;Parent=SHZ1654_021254-T1;
tig00004670	mixed	gene	138374	138976	.	+	.	ID=SHZ1654_021255;
tig00004670	mixed	mRNA	138374	138976	.	+	.	ID=SHZ1654_021255-T1;Parent=SHZ1654_021255;product=hypothetical protein;
tig00004670	mixed	exon	138374	138976	.	+	.	ID=SHZ1654_021255-T1.exon1;Parent=SHZ1654_021255-T1;
tig00004670	mixed	CDS	138374	138976	.	+	0	ID=SHZ1654_021255-T1.cds;Parent=SHZ1654_021255-T1;
tig00004670	mixed	gene	139155	140178	.	+	.	ID=SHZ1654_021256;
tig00004670	mixed	mRNA	139155	140178	.	+	.	ID=SHZ1654_021256-T1;Parent=SHZ1654_021256;product=hypothetical protein;
tig00004670	mixed	exon	139155	139743	.	+	.	ID=SHZ1654_021256-T1.exon1;Parent=SHZ1654_021256-T1;
tig00004670	mixed	exon	139823	140178	.	+	.	ID=SHZ1654_021256-T1.exon2;Parent=SHZ1654_021256-T1;
tig00004670	mixed	CDS	139155	139743	.	+	0	ID=SHZ1654_021256-T1.cds;Parent=SHZ1654_021256-T1;
tig00004670	mixed	CDS	139823	140178	.	+	2	ID=SHZ1654_021256-T1.cds;Parent=SHZ1654_021256-T1;
tig00004670	mixed	gene	141618	147562	.	+	.	ID=SHZ1654_021257;
tig00004670	mixed	mRNA	141618	147562	.	+	.	ID=SHZ1654_021257-T1;Parent=SHZ1654_021257;product=hypothetical protein;
tig00004670	mixed	exon	141618	142066	.	+	.	ID=SHZ1654_021257-T1.exon1;Parent=SHZ1654_021257-T1;
tig00004670	mixed	exon	146486	146546	.	+	.	ID=SHZ1654_021257-T1.exon2;Parent=SHZ1654_021257-T1;
tig00004670	mixed	exon	147247	147352	.	+	.	ID=SHZ1654_021257-T1.exon3;Parent=SHZ1654_021257-T1;
tig00004670	mixed	exon	147444	147562	.	+	.	ID=SHZ1654_021257-T1.exon4;Parent=SHZ1654_021257-T1;
tig00004670	mixed	CDS	141618	142066	.	+	0	ID=SHZ1654_021257-T1.cds;Parent=SHZ1654_021257-T1;
tig00004670	mixed	CDS	146486	146546	.	+	1	ID=SHZ1654_021257-T1.cds;Parent=SHZ1654_021257-T1;
tig00004670	mixed	CDS	147247	147352	.	+	0	ID=SHZ1654_021257-T1.cds;Parent=SHZ1654_021257-T1;
tig00004670	mixed	CDS	147444	147562	.	+	2	ID=SHZ1654_021257-T1.cds;Parent=SHZ1654_021257-T1;
tig00004670	mixed	gene	148953	152573	.	+	.	ID=SHZ1654_021258;
tig00004670	mixed	mRNA	148953	152573	.	+	.	ID=SHZ1654_021258-T1;Parent=SHZ1654_021258;product=hypothetical protein;
tig00004670	mixed	exon	148953	152103	.	+	.	ID=SHZ1654_021258-T1.exon1;Parent=SHZ1654_021258-T1;
tig00004670	mixed	exon	152209	152573	.	+	.	ID=SHZ1654_021258-T1.exon2;Parent=SHZ1654_021258-T1;
tig00004670	mixed	CDS	148953	152103	.	+	0	ID=SHZ1654_021258-T1.cds;Parent=SHZ1654_021258-T1;
tig00004670	mixed	CDS	152209	152573	.	+	2	ID=SHZ1654_021258-T1.cds;Parent=SHZ1654_021258-T1;
tig00004670	mixed	gene	153567	154237	.	-	.	ID=SHZ1654_021259;
tig00004670	mixed	mRNA	153567	154237	.	-	.	ID=SHZ1654_021259-T1;Parent=SHZ1654_021259;product=hypothetical protein;
tig00004670	mixed	exon	153872	154237	.	-	.	ID=SHZ1654_021259-T1.exon1;Parent=SHZ1654_021259-T1;
tig00004670	mixed	exon	153567	153788	.	-	.	ID=SHZ1654_021259-T1.exon2;Parent=SHZ1654_021259-T1;
tig00004670	mixed	CDS	153872	154237	.	-	0	ID=SHZ1654_021259-T1.cds;Parent=SHZ1654_021259-T1;
tig00004670	mixed	CDS	153567	153788	.	-	0	ID=SHZ1654_021259-T1.cds;Parent=SHZ1654_021259-T1;
tig00004671	mixed	gene	4571	5470	.	-	.	ID=SHZ1654_021260;
tig00004671	mixed	mRNA	4571	5470	.	-	.	ID=SHZ1654_021260-T1;Parent=SHZ1654_021260;product=hypothetical protein;
tig00004671	mixed	exon	4571	5470	.	-	.	ID=SHZ1654_021260-T1.exon1;Parent=SHZ1654_021260-T1;
tig00004671	mixed	CDS	4571	5470	.	-	0	ID=SHZ1654_021260-T1.cds;Parent=SHZ1654_021260-T1;
tig00004671	mixed	gene	17305	18215	.	-	.	ID=SHZ1654_021261;
tig00004671	mixed	mRNA	17305	18215	.	-	.	ID=SHZ1654_021261-T1;Parent=SHZ1654_021261;product=hypothetical protein;
tig00004671	mixed	exon	18081	18215	.	-	.	ID=SHZ1654_021261-T1.exon1;Parent=SHZ1654_021261-T1;
tig00004671	mixed	exon	17305	17982	.	-	.	ID=SHZ1654_021261-T1.exon2;Parent=SHZ1654_021261-T1;
tig00004671	mixed	CDS	18081	18215	.	-	0	ID=SHZ1654_021261-T1.cds;Parent=SHZ1654_021261-T1;
tig00004671	mixed	CDS	17305	17982	.	-	0	ID=SHZ1654_021261-T1.cds;Parent=SHZ1654_021261-T1;
tig00004671	mixed	gene	18788	24534	.	+	.	ID=SHZ1654_021262;
tig00004671	mixed	mRNA	18788	24534	.	+	.	ID=SHZ1654_021262-T1;Parent=SHZ1654_021262;product=hypothetical protein;
tig00004671	mixed	exon	18788	19461	.	+	.	ID=SHZ1654_021262-T1.exon1;Parent=SHZ1654_021262-T1;
tig00004671	mixed	exon	24285	24534	.	+	.	ID=SHZ1654_021262-T1.exon2;Parent=SHZ1654_021262-T1;
tig00004671	mixed	CDS	18788	19461	.	+	0	ID=SHZ1654_021262-T1.cds;Parent=SHZ1654_021262-T1;
tig00004671	mixed	CDS	24285	24534	.	+	1	ID=SHZ1654_021262-T1.cds;Parent=SHZ1654_021262-T1;
tig00004671	mixed	gene	26329	31338	.	-	.	ID=SHZ1654_021263;
tig00004671	mixed	mRNA	26329	31338	.	-	.	ID=SHZ1654_021263-T1;Parent=SHZ1654_021263;product=hypothetical protein;
tig00004671	mixed	exon	31270	31338	.	-	.	ID=SHZ1654_021263-T1.exon1;Parent=SHZ1654_021263-T1;
tig00004671	mixed	exon	31068	31121	.	-	.	ID=SHZ1654_021263-T1.exon2;Parent=SHZ1654_021263-T1;
tig00004671	mixed	exon	30770	30917	.	-	.	ID=SHZ1654_021263-T1.exon3;Parent=SHZ1654_021263-T1;
tig00004671	mixed	exon	29389	29498	.	-	.	ID=SHZ1654_021263-T1.exon4;Parent=SHZ1654_021263-T1;
tig00004671	mixed	exon	29137	29286	.	-	.	ID=SHZ1654_021263-T1.exon5;Parent=SHZ1654_021263-T1;
tig00004671	mixed	exon	27938	28093	.	-	.	ID=SHZ1654_021263-T1.exon6;Parent=SHZ1654_021263-T1;
tig00004671	mixed	exon	27290	27406	.	-	.	ID=SHZ1654_021263-T1.exon7;Parent=SHZ1654_021263-T1;
tig00004671	mixed	exon	26952	27152	.	-	.	ID=SHZ1654_021263-T1.exon8;Parent=SHZ1654_021263-T1;
tig00004671	mixed	exon	26329	26475	.	-	.	ID=SHZ1654_021263-T1.exon9;Parent=SHZ1654_021263-T1;
tig00004671	mixed	CDS	31270	31338	.	-	0	ID=SHZ1654_021263-T1.cds;Parent=SHZ1654_021263-T1;
tig00004671	mixed	CDS	31068	31121	.	-	0	ID=SHZ1654_021263-T1.cds;Parent=SHZ1654_021263-T1;
tig00004671	mixed	CDS	30770	30917	.	-	0	ID=SHZ1654_021263-T1.cds;Parent=SHZ1654_021263-T1;
tig00004671	mixed	CDS	29389	29498	.	-	2	ID=SHZ1654_021263-T1.cds;Parent=SHZ1654_021263-T1;
tig00004671	mixed	CDS	29137	29286	.	-	0	ID=SHZ1654_021263-T1.cds;Parent=SHZ1654_021263-T1;
tig00004671	mixed	CDS	27938	28093	.	-	0	ID=SHZ1654_021263-T1.cds;Parent=SHZ1654_021263-T1;
tig00004671	mixed	CDS	27290	27406	.	-	0	ID=SHZ1654_021263-T1.cds;Parent=SHZ1654_021263-T1;
tig00004671	mixed	CDS	26952	27152	.	-	0	ID=SHZ1654_021263-T1.cds;Parent=SHZ1654_021263-T1;
tig00004671	mixed	CDS	26329	26475	.	-	0	ID=SHZ1654_021263-T1.cds;Parent=SHZ1654_021263-T1;
tig00004673	mixed	gene	10010	11781	.	+	.	ID=SHZ1654_021264;
tig00004673	mixed	mRNA	10010	11781	.	+	.	ID=SHZ1654_021264-T1;Parent=SHZ1654_021264;product=hypothetical protein;
tig00004673	mixed	exon	10010	10282	.	+	.	ID=SHZ1654_021264-T1.exon1;Parent=SHZ1654_021264-T1;
tig00004673	mixed	exon	11548	11781	.	+	.	ID=SHZ1654_021264-T1.exon2;Parent=SHZ1654_021264-T1;
tig00004673	mixed	CDS	10010	10282	.	+	0	ID=SHZ1654_021264-T1.cds;Parent=SHZ1654_021264-T1;
tig00004673	mixed	CDS	11548	11781	.	+	0	ID=SHZ1654_021264-T1.cds;Parent=SHZ1654_021264-T1;
tig00004673	mixed	gene	15711	16833	.	+	.	ID=SHZ1654_021265;
tig00004673	mixed	mRNA	15711	16833	.	+	.	ID=SHZ1654_021265-T1;Parent=SHZ1654_021265;product=hypothetical protein;
tig00004673	mixed	exon	15711	15906	.	+	.	ID=SHZ1654_021265-T1.exon1;Parent=SHZ1654_021265-T1;
tig00004673	mixed	exon	16787	16833	.	+	.	ID=SHZ1654_021265-T1.exon2;Parent=SHZ1654_021265-T1;
tig00004673	mixed	CDS	15711	15906	.	+	0	ID=SHZ1654_021265-T1.cds;Parent=SHZ1654_021265-T1;
tig00004673	mixed	CDS	16787	16833	.	+	2	ID=SHZ1654_021265-T1.cds;Parent=SHZ1654_021265-T1;
tig00004674	mixed	gene	15469	18442	.	+	.	ID=SHZ1654_021266;
tig00004674	mixed	mRNA	15469	18442	.	+	.	ID=SHZ1654_021266-T1;Parent=SHZ1654_021266;product=hypothetical protein;
tig00004674	mixed	exon	15469	16359	.	+	.	ID=SHZ1654_021266-T1.exon1;Parent=SHZ1654_021266-T1;
tig00004674	mixed	exon	17837	18442	.	+	.	ID=SHZ1654_021266-T1.exon2;Parent=SHZ1654_021266-T1;
tig00004674	mixed	CDS	15469	16359	.	+	0	ID=SHZ1654_021266-T1.cds;Parent=SHZ1654_021266-T1;
tig00004674	mixed	CDS	17837	18442	.	+	0	ID=SHZ1654_021266-T1.cds;Parent=SHZ1654_021266-T1;
tig00004674	mixed	gene	25002	26480	.	-	.	ID=SHZ1654_021267;
tig00004674	mixed	mRNA	25002	26480	.	-	.	ID=SHZ1654_021267-T1;Parent=SHZ1654_021267;product=hypothetical protein;
tig00004674	mixed	exon	26390	26480	.	-	.	ID=SHZ1654_021267-T1.exon1;Parent=SHZ1654_021267-T1;
tig00004674	mixed	exon	25641	25876	.	-	.	ID=SHZ1654_021267-T1.exon2;Parent=SHZ1654_021267-T1;
tig00004674	mixed	exon	25433	25530	.	-	.	ID=SHZ1654_021267-T1.exon3;Parent=SHZ1654_021267-T1;
tig00004674	mixed	exon	25265	25340	.	-	.	ID=SHZ1654_021267-T1.exon4;Parent=SHZ1654_021267-T1;
tig00004674	mixed	exon	25002	25142	.	-	.	ID=SHZ1654_021267-T1.exon5;Parent=SHZ1654_021267-T1;
tig00004674	mixed	CDS	26390	26480	.	-	0	ID=SHZ1654_021267-T1.cds;Parent=SHZ1654_021267-T1;
tig00004674	mixed	CDS	25641	25876	.	-	2	ID=SHZ1654_021267-T1.cds;Parent=SHZ1654_021267-T1;
tig00004674	mixed	CDS	25433	25530	.	-	0	ID=SHZ1654_021267-T1.cds;Parent=SHZ1654_021267-T1;
tig00004674	mixed	CDS	25265	25340	.	-	1	ID=SHZ1654_021267-T1.cds;Parent=SHZ1654_021267-T1;
tig00004674	mixed	CDS	25002	25142	.	-	0	ID=SHZ1654_021267-T1.cds;Parent=SHZ1654_021267-T1;
tig00004674	mixed	gene	43973	44380	.	+	.	ID=SHZ1654_021268;
tig00004674	mixed	mRNA	43973	44380	.	+	.	ID=SHZ1654_021268-T1;Parent=SHZ1654_021268;product=hypothetical protein;
tig00004674	mixed	exon	43973	44380	.	+	.	ID=SHZ1654_021268-T1.exon1;Parent=SHZ1654_021268-T1;
tig00004674	mixed	CDS	43973	44380	.	+	0	ID=SHZ1654_021268-T1.cds;Parent=SHZ1654_021268-T1;
tig00004674	mixed	gene	110739	112700	.	-	.	ID=SHZ1654_021269;
tig00004674	mixed	mRNA	110739	112700	.	-	.	ID=SHZ1654_021269-T1;Parent=SHZ1654_021269;product=hypothetical protein;
tig00004674	mixed	exon	112320	112700	.	-	.	ID=SHZ1654_021269-T1.exon1;Parent=SHZ1654_021269-T1;
tig00004674	mixed	exon	110739	110930	.	-	.	ID=SHZ1654_021269-T1.exon2;Parent=SHZ1654_021269-T1;
tig00004674	mixed	CDS	112320	112700	.	-	0	ID=SHZ1654_021269-T1.cds;Parent=SHZ1654_021269-T1;
tig00004674	mixed	CDS	110739	110930	.	-	0	ID=SHZ1654_021269-T1.cds;Parent=SHZ1654_021269-T1;
tig00004674	mixed	gene	112815	114582	.	-	.	ID=SHZ1654_021270;
tig00004674	mixed	mRNA	112815	114582	.	-	.	ID=SHZ1654_021270-T1;Parent=SHZ1654_021270;product=hypothetical protein;
tig00004674	mixed	exon	114580	114582	.	-	.	ID=SHZ1654_021270-T1.exon1;Parent=SHZ1654_021270-T1;
tig00004674	mixed	exon	113635	113743	.	-	.	ID=SHZ1654_021270-T1.exon2;Parent=SHZ1654_021270-T1;
tig00004674	mixed	exon	113274	113346	.	-	.	ID=SHZ1654_021270-T1.exon3;Parent=SHZ1654_021270-T1;
tig00004674	mixed	exon	112815	113184	.	-	.	ID=SHZ1654_021270-T1.exon4;Parent=SHZ1654_021270-T1;
tig00004674	mixed	CDS	114580	114582	.	-	0	ID=SHZ1654_021270-T1.cds;Parent=SHZ1654_021270-T1;
tig00004674	mixed	CDS	113635	113743	.	-	0	ID=SHZ1654_021270-T1.cds;Parent=SHZ1654_021270-T1;
tig00004674	mixed	CDS	113274	113346	.	-	2	ID=SHZ1654_021270-T1.cds;Parent=SHZ1654_021270-T1;
tig00004674	mixed	CDS	112815	113184	.	-	1	ID=SHZ1654_021270-T1.cds;Parent=SHZ1654_021270-T1;
tig00004674	mixed	gene	118488	123213	.	+	.	ID=SHZ1654_021271;
tig00004674	mixed	mRNA	118488	123213	.	+	.	ID=SHZ1654_021271-T1;Parent=SHZ1654_021271;product=hypothetical protein;
tig00004674	mixed	exon	118488	118606	.	+	.	ID=SHZ1654_021271-T1.exon1;Parent=SHZ1654_021271-T1;
tig00004674	mixed	exon	119155	119260	.	+	.	ID=SHZ1654_021271-T1.exon2;Parent=SHZ1654_021271-T1;
tig00004674	mixed	exon	121345	121523	.	+	.	ID=SHZ1654_021271-T1.exon3;Parent=SHZ1654_021271-T1;
tig00004674	mixed	exon	121994	122139	.	+	.	ID=SHZ1654_021271-T1.exon4;Parent=SHZ1654_021271-T1;
tig00004674	mixed	exon	122660	122751	.	+	.	ID=SHZ1654_021271-T1.exon5;Parent=SHZ1654_021271-T1;
tig00004674	mixed	exon	122863	123213	.	+	.	ID=SHZ1654_021271-T1.exon6;Parent=SHZ1654_021271-T1;
tig00004674	mixed	CDS	118488	118606	.	+	0	ID=SHZ1654_021271-T1.cds;Parent=SHZ1654_021271-T1;
tig00004674	mixed	CDS	119155	119260	.	+	1	ID=SHZ1654_021271-T1.cds;Parent=SHZ1654_021271-T1;
tig00004674	mixed	CDS	121345	121523	.	+	0	ID=SHZ1654_021271-T1.cds;Parent=SHZ1654_021271-T1;
tig00004674	mixed	CDS	121994	122139	.	+	1	ID=SHZ1654_021271-T1.cds;Parent=SHZ1654_021271-T1;
tig00004674	mixed	CDS	122660	122751	.	+	2	ID=SHZ1654_021271-T1.cds;Parent=SHZ1654_021271-T1;
tig00004674	mixed	CDS	122863	123213	.	+	0	ID=SHZ1654_021271-T1.cds;Parent=SHZ1654_021271-T1;
tig00004674	mixed	gene	123625	126088	.	+	.	ID=SHZ1654_021272;
tig00004674	mixed	mRNA	123625	126088	.	+	.	ID=SHZ1654_021272-T1;Parent=SHZ1654_021272;product=hypothetical protein;
tig00004674	mixed	exon	123625	123659	.	+	.	ID=SHZ1654_021272-T1.exon1;Parent=SHZ1654_021272-T1;
tig00004674	mixed	exon	124430	124493	.	+	.	ID=SHZ1654_021272-T1.exon2;Parent=SHZ1654_021272-T1;
tig00004674	mixed	exon	125888	126088	.	+	.	ID=SHZ1654_021272-T1.exon3;Parent=SHZ1654_021272-T1;
tig00004674	mixed	CDS	123625	123659	.	+	0	ID=SHZ1654_021272-T1.cds;Parent=SHZ1654_021272-T1;
tig00004674	mixed	CDS	124430	124493	.	+	1	ID=SHZ1654_021272-T1.cds;Parent=SHZ1654_021272-T1;
tig00004674	mixed	CDS	125888	126088	.	+	0	ID=SHZ1654_021272-T1.cds;Parent=SHZ1654_021272-T1;
tig00004675	mixed	gene	10123	17698	.	+	.	ID=SHZ1654_021273;
tig00004675	mixed	mRNA	10123	17698	.	+	.	ID=SHZ1654_021273-T1;Parent=SHZ1654_021273;product=hypothetical protein;
tig00004675	mixed	exon	10123	10241	.	+	.	ID=SHZ1654_021273-T1.exon1;Parent=SHZ1654_021273-T1;
tig00004675	mixed	exon	10790	10895	.	+	.	ID=SHZ1654_021273-T1.exon2;Parent=SHZ1654_021273-T1;
tig00004675	mixed	exon	12980	13158	.	+	.	ID=SHZ1654_021273-T1.exon3;Parent=SHZ1654_021273-T1;
tig00004675	mixed	exon	13629	13774	.	+	.	ID=SHZ1654_021273-T1.exon4;Parent=SHZ1654_021273-T1;
tig00004675	mixed	exon	14295	14386	.	+	.	ID=SHZ1654_021273-T1.exon5;Parent=SHZ1654_021273-T1;
tig00004675	mixed	exon	14496	14842	.	+	.	ID=SHZ1654_021273-T1.exon6;Parent=SHZ1654_021273-T1;
tig00004675	mixed	exon	15229	15292	.	+	.	ID=SHZ1654_021273-T1.exon7;Parent=SHZ1654_021273-T1;
tig00004675	mixed	exon	16062	16124	.	+	.	ID=SHZ1654_021273-T1.exon8;Parent=SHZ1654_021273-T1;
tig00004675	mixed	exon	17513	17698	.	+	.	ID=SHZ1654_021273-T1.exon9;Parent=SHZ1654_021273-T1;
tig00004675	mixed	CDS	10123	10241	.	+	0	ID=SHZ1654_021273-T1.cds;Parent=SHZ1654_021273-T1;
tig00004675	mixed	CDS	10790	10895	.	+	1	ID=SHZ1654_021273-T1.cds;Parent=SHZ1654_021273-T1;
tig00004675	mixed	CDS	12980	13158	.	+	0	ID=SHZ1654_021273-T1.cds;Parent=SHZ1654_021273-T1;
tig00004675	mixed	CDS	13629	13774	.	+	1	ID=SHZ1654_021273-T1.cds;Parent=SHZ1654_021273-T1;
tig00004675	mixed	CDS	14295	14386	.	+	2	ID=SHZ1654_021273-T1.cds;Parent=SHZ1654_021273-T1;
tig00004675	mixed	CDS	14496	14842	.	+	0	ID=SHZ1654_021273-T1.cds;Parent=SHZ1654_021273-T1;
tig00004675	mixed	CDS	15229	15292	.	+	1	ID=SHZ1654_021273-T1.cds;Parent=SHZ1654_021273-T1;
tig00004675	mixed	CDS	16062	16124	.	+	0	ID=SHZ1654_021273-T1.cds;Parent=SHZ1654_021273-T1;
tig00004675	mixed	CDS	17513	17698	.	+	0	ID=SHZ1654_021273-T1.cds;Parent=SHZ1654_021273-T1;
tig00004675	mixed	gene	28292	29562	.	-	.	ID=SHZ1654_021274;
tig00004675	mixed	mRNA	28292	29562	.	-	.	ID=SHZ1654_021274-T1;Parent=SHZ1654_021274;product=hypothetical protein;
tig00004675	mixed	exon	29518	29562	.	-	.	ID=SHZ1654_021274-T1.exon1;Parent=SHZ1654_021274-T1;
tig00004675	mixed	exon	29020	29187	.	-	.	ID=SHZ1654_021274-T1.exon2;Parent=SHZ1654_021274-T1;
tig00004675	mixed	exon	28740	28929	.	-	.	ID=SHZ1654_021274-T1.exon3;Parent=SHZ1654_021274-T1;
tig00004675	mixed	exon	28480	28601	.	-	.	ID=SHZ1654_021274-T1.exon4;Parent=SHZ1654_021274-T1;
tig00004675	mixed	exon	28292	28381	.	-	.	ID=SHZ1654_021274-T1.exon5;Parent=SHZ1654_021274-T1;
tig00004675	mixed	CDS	29518	29562	.	-	0	ID=SHZ1654_021274-T1.cds;Parent=SHZ1654_021274-T1;
tig00004675	mixed	CDS	29020	29187	.	-	0	ID=SHZ1654_021274-T1.cds;Parent=SHZ1654_021274-T1;
tig00004675	mixed	CDS	28740	28929	.	-	0	ID=SHZ1654_021274-T1.cds;Parent=SHZ1654_021274-T1;
tig00004675	mixed	CDS	28480	28601	.	-	2	ID=SHZ1654_021274-T1.cds;Parent=SHZ1654_021274-T1;
tig00004675	mixed	CDS	28292	28381	.	-	0	ID=SHZ1654_021274-T1.cds;Parent=SHZ1654_021274-T1;
tig00004676	mixed	gene	4350	5375	.	-	.	ID=SHZ1654_021275;
tig00004676	mixed	mRNA	4350	5375	.	-	.	ID=SHZ1654_021275-T1;Parent=SHZ1654_021275;product=hypothetical protein;
tig00004676	mixed	exon	5304	5375	.	-	.	ID=SHZ1654_021275-T1.exon1;Parent=SHZ1654_021275-T1;
tig00004676	mixed	exon	4976	5144	.	-	.	ID=SHZ1654_021275-T1.exon2;Parent=SHZ1654_021275-T1;
tig00004676	mixed	exon	4350	4885	.	-	.	ID=SHZ1654_021275-T1.exon3;Parent=SHZ1654_021275-T1;
tig00004676	mixed	CDS	5304	5375	.	-	0	ID=SHZ1654_021275-T1.cds;Parent=SHZ1654_021275-T1;
tig00004676	mixed	CDS	4976	5144	.	-	0	ID=SHZ1654_021275-T1.cds;Parent=SHZ1654_021275-T1;
tig00004676	mixed	CDS	4350	4885	.	-	2	ID=SHZ1654_021275-T1.cds;Parent=SHZ1654_021275-T1;
tig00004676	mixed	gene	12003	14369	.	+	.	ID=SHZ1654_021276;
tig00004676	mixed	mRNA	12003	14369	.	+	.	ID=SHZ1654_021276-T1;Parent=SHZ1654_021276;product=hypothetical protein;
tig00004676	mixed	exon	12003	12100	.	+	.	ID=SHZ1654_021276-T1.exon1;Parent=SHZ1654_021276-T1;
tig00004676	mixed	exon	12793	12933	.	+	.	ID=SHZ1654_021276-T1.exon2;Parent=SHZ1654_021276-T1;
tig00004676	mixed	exon	13108	13238	.	+	.	ID=SHZ1654_021276-T1.exon3;Parent=SHZ1654_021276-T1;
tig00004676	mixed	exon	13393	13569	.	+	.	ID=SHZ1654_021276-T1.exon4;Parent=SHZ1654_021276-T1;
tig00004676	mixed	exon	13777	14369	.	+	.	ID=SHZ1654_021276-T1.exon5;Parent=SHZ1654_021276-T1;
tig00004676	mixed	CDS	12003	12100	.	+	0	ID=SHZ1654_021276-T1.cds;Parent=SHZ1654_021276-T1;
tig00004676	mixed	CDS	12793	12933	.	+	1	ID=SHZ1654_021276-T1.cds;Parent=SHZ1654_021276-T1;
tig00004676	mixed	CDS	13108	13238	.	+	1	ID=SHZ1654_021276-T1.cds;Parent=SHZ1654_021276-T1;
tig00004676	mixed	CDS	13393	13569	.	+	2	ID=SHZ1654_021276-T1.cds;Parent=SHZ1654_021276-T1;
tig00004676	mixed	CDS	13777	14369	.	+	2	ID=SHZ1654_021276-T1.cds;Parent=SHZ1654_021276-T1;
tig00004676	mixed	gene	23574	25500	.	-	.	ID=SHZ1654_021277;
tig00004676	mixed	mRNA	23574	25500	.	-	.	ID=SHZ1654_021277-T1;Parent=SHZ1654_021277;product=hypothetical protein;
tig00004676	mixed	exon	25427	25500	.	-	.	ID=SHZ1654_021277-T1.exon1;Parent=SHZ1654_021277-T1;
tig00004676	mixed	exon	24588	24718	.	-	.	ID=SHZ1654_021277-T1.exon2;Parent=SHZ1654_021277-T1;
tig00004676	mixed	exon	24263	24439	.	-	.	ID=SHZ1654_021277-T1.exon3;Parent=SHZ1654_021277-T1;
tig00004676	mixed	exon	23574	24169	.	-	.	ID=SHZ1654_021277-T1.exon4;Parent=SHZ1654_021277-T1;
tig00004676	mixed	CDS	25427	25500	.	-	0	ID=SHZ1654_021277-T1.cds;Parent=SHZ1654_021277-T1;
tig00004676	mixed	CDS	24588	24718	.	-	1	ID=SHZ1654_021277-T1.cds;Parent=SHZ1654_021277-T1;
tig00004676	mixed	CDS	24263	24439	.	-	2	ID=SHZ1654_021277-T1.cds;Parent=SHZ1654_021277-T1;
tig00004676	mixed	CDS	23574	24169	.	-	2	ID=SHZ1654_021277-T1.cds;Parent=SHZ1654_021277-T1;
tig00004676	mixed	gene	31321	33255	.	-	.	ID=SHZ1654_021278;
tig00004676	mixed	mRNA	31321	33255	.	-	.	ID=SHZ1654_021278-T1;Parent=SHZ1654_021278;product=hypothetical protein;
tig00004676	mixed	exon	33182	33255	.	-	.	ID=SHZ1654_021278-T1.exon1;Parent=SHZ1654_021278-T1;
tig00004676	mixed	exon	32583	32699	.	-	.	ID=SHZ1654_021278-T1.exon2;Parent=SHZ1654_021278-T1;
tig00004676	mixed	exon	32335	32465	.	-	.	ID=SHZ1654_021278-T1.exon3;Parent=SHZ1654_021278-T1;
tig00004676	mixed	exon	32010	32186	.	-	.	ID=SHZ1654_021278-T1.exon4;Parent=SHZ1654_021278-T1;
tig00004676	mixed	exon	31321	31916	.	-	.	ID=SHZ1654_021278-T1.exon5;Parent=SHZ1654_021278-T1;
tig00004676	mixed	CDS	33182	33255	.	-	0	ID=SHZ1654_021278-T1.cds;Parent=SHZ1654_021278-T1;
tig00004676	mixed	CDS	32583	32699	.	-	1	ID=SHZ1654_021278-T1.cds;Parent=SHZ1654_021278-T1;
tig00004676	mixed	CDS	32335	32465	.	-	1	ID=SHZ1654_021278-T1.cds;Parent=SHZ1654_021278-T1;
tig00004676	mixed	CDS	32010	32186	.	-	2	ID=SHZ1654_021278-T1.cds;Parent=SHZ1654_021278-T1;
tig00004676	mixed	CDS	31321	31916	.	-	2	ID=SHZ1654_021278-T1.cds;Parent=SHZ1654_021278-T1;
tig00004676	mixed	gene	36360	37429	.	+	.	ID=SHZ1654_021279;
tig00004676	mixed	mRNA	36360	37429	.	+	.	ID=SHZ1654_021279-T1;Parent=SHZ1654_021279;product=hypothetical protein;
tig00004676	mixed	exon	36360	36429	.	+	.	ID=SHZ1654_021279-T1.exon1;Parent=SHZ1654_021279-T1;
tig00004676	mixed	exon	36858	37429	.	+	.	ID=SHZ1654_021279-T1.exon2;Parent=SHZ1654_021279-T1;
tig00004676	mixed	CDS	36360	36429	.	+	0	ID=SHZ1654_021279-T1.cds;Parent=SHZ1654_021279-T1;
tig00004676	mixed	CDS	36858	37429	.	+	2	ID=SHZ1654_021279-T1.cds;Parent=SHZ1654_021279-T1;
tig00004676	mixed	gene	37555	37923	.	+	.	ID=SHZ1654_021280;
tig00004676	mixed	mRNA	37555	37923	.	+	.	ID=SHZ1654_021280-T1;Parent=SHZ1654_021280;product=hypothetical protein;
tig00004676	mixed	exon	37555	37923	.	+	.	ID=SHZ1654_021280-T1.exon1;Parent=SHZ1654_021280-T1;
tig00004676	mixed	CDS	37555	37923	.	+	0	ID=SHZ1654_021280-T1.cds;Parent=SHZ1654_021280-T1;
tig00004676	mixed	gene	44763	47144	.	+	.	ID=SHZ1654_021281;
tig00004676	mixed	mRNA	44763	47144	.	+	.	ID=SHZ1654_021281-T1;Parent=SHZ1654_021281;product=hypothetical protein;
tig00004676	mixed	exon	44763	44860	.	+	.	ID=SHZ1654_021281-T1.exon1;Parent=SHZ1654_021281-T1;
tig00004676	mixed	exon	45554	45694	.	+	.	ID=SHZ1654_021281-T1.exon2;Parent=SHZ1654_021281-T1;
tig00004676	mixed	exon	45870	46000	.	+	.	ID=SHZ1654_021281-T1.exon3;Parent=SHZ1654_021281-T1;
tig00004676	mixed	exon	46155	46331	.	+	.	ID=SHZ1654_021281-T1.exon4;Parent=SHZ1654_021281-T1;
tig00004676	mixed	exon	46552	47144	.	+	.	ID=SHZ1654_021281-T1.exon5;Parent=SHZ1654_021281-T1;
tig00004676	mixed	CDS	44763	44860	.	+	0	ID=SHZ1654_021281-T1.cds;Parent=SHZ1654_021281-T1;
tig00004676	mixed	CDS	45554	45694	.	+	1	ID=SHZ1654_021281-T1.cds;Parent=SHZ1654_021281-T1;
tig00004676	mixed	CDS	45870	46000	.	+	1	ID=SHZ1654_021281-T1.cds;Parent=SHZ1654_021281-T1;
tig00004676	mixed	CDS	46155	46331	.	+	2	ID=SHZ1654_021281-T1.cds;Parent=SHZ1654_021281-T1;
tig00004676	mixed	CDS	46552	47144	.	+	2	ID=SHZ1654_021281-T1.cds;Parent=SHZ1654_021281-T1;
tig00004676	mixed	gene	56291	58218	.	-	.	ID=SHZ1654_021282;
tig00004676	mixed	mRNA	56291	58218	.	-	.	ID=SHZ1654_021282-T1;Parent=SHZ1654_021282;product=hypothetical protein;
tig00004676	mixed	exon	58145	58218	.	-	.	ID=SHZ1654_021282-T1.exon1;Parent=SHZ1654_021282-T1;
tig00004676	mixed	exon	57553	57693	.	-	.	ID=SHZ1654_021282-T1.exon2;Parent=SHZ1654_021282-T1;
tig00004676	mixed	exon	57305	57435	.	-	.	ID=SHZ1654_021282-T1.exon3;Parent=SHZ1654_021282-T1;
tig00004676	mixed	exon	56980	57156	.	-	.	ID=SHZ1654_021282-T1.exon4;Parent=SHZ1654_021282-T1;
tig00004676	mixed	exon	56291	56886	.	-	.	ID=SHZ1654_021282-T1.exon5;Parent=SHZ1654_021282-T1;
tig00004676	mixed	CDS	58145	58218	.	-	0	ID=SHZ1654_021282-T1.cds;Parent=SHZ1654_021282-T1;
tig00004676	mixed	CDS	57553	57693	.	-	1	ID=SHZ1654_021282-T1.cds;Parent=SHZ1654_021282-T1;
tig00004676	mixed	CDS	57305	57435	.	-	1	ID=SHZ1654_021282-T1.cds;Parent=SHZ1654_021282-T1;
tig00004676	mixed	CDS	56980	57156	.	-	2	ID=SHZ1654_021282-T1.cds;Parent=SHZ1654_021282-T1;
tig00004676	mixed	CDS	56291	56886	.	-	2	ID=SHZ1654_021282-T1.cds;Parent=SHZ1654_021282-T1;
tig00004676	mixed	gene	66033	67437	.	-	.	ID=SHZ1654_021283;
tig00004676	mixed	mRNA	66033	67437	.	-	.	ID=SHZ1654_021283-T1;Parent=SHZ1654_021283;product=hypothetical protein;
tig00004676	mixed	exon	67295	67437	.	-	.	ID=SHZ1654_021283-T1.exon1;Parent=SHZ1654_021283-T1;
tig00004676	mixed	exon	67047	67177	.	-	.	ID=SHZ1654_021283-T1.exon2;Parent=SHZ1654_021283-T1;
tig00004676	mixed	exon	66722	66898	.	-	.	ID=SHZ1654_021283-T1.exon3;Parent=SHZ1654_021283-T1;
tig00004676	mixed	exon	66033	66628	.	-	.	ID=SHZ1654_021283-T1.exon4;Parent=SHZ1654_021283-T1;
tig00004676	mixed	CDS	67295	67437	.	-	0	ID=SHZ1654_021283-T1.cds;Parent=SHZ1654_021283-T1;
tig00004676	mixed	CDS	67047	67177	.	-	1	ID=SHZ1654_021283-T1.cds;Parent=SHZ1654_021283-T1;
tig00004676	mixed	CDS	66722	66898	.	-	2	ID=SHZ1654_021283-T1.cds;Parent=SHZ1654_021283-T1;
tig00004676	mixed	CDS	66033	66628	.	-	2	ID=SHZ1654_021283-T1.cds;Parent=SHZ1654_021283-T1;
tig00004676	mixed	gene	75773	76553	.	+	.	ID=SHZ1654_021284;
tig00004676	mixed	mRNA	75773	76553	.	+	.	ID=SHZ1654_021284-T1;Parent=SHZ1654_021284;product=hypothetical protein;
tig00004676	mixed	exon	75773	75864	.	+	.	ID=SHZ1654_021284-T1.exon1;Parent=SHZ1654_021284-T1;
tig00004676	mixed	exon	76493	76553	.	+	.	ID=SHZ1654_021284-T1.exon2;Parent=SHZ1654_021284-T1;
tig00004676	mixed	CDS	75773	75864	.	+	0	ID=SHZ1654_021284-T1.cds;Parent=SHZ1654_021284-T1;
tig00004676	mixed	CDS	76493	76553	.	+	1	ID=SHZ1654_021284-T1.cds;Parent=SHZ1654_021284-T1;
tig00004677	mixed	gene	4245	4455	.	+	.	ID=SHZ1654_021285;
tig00004677	mixed	mRNA	4245	4455	.	+	.	ID=SHZ1654_021285-T1;Parent=SHZ1654_021285;product=hypothetical protein;
tig00004677	mixed	exon	4245	4455	.	+	.	ID=SHZ1654_021285-T1.exon1;Parent=SHZ1654_021285-T1;
tig00004677	mixed	CDS	4245	4455	.	+	0	ID=SHZ1654_021285-T1.cds;Parent=SHZ1654_021285-T1;
tig00004677	mixed	gene	7429	8833	.	-	.	ID=SHZ1654_021286;
tig00004677	mixed	mRNA	7429	8833	.	-	.	ID=SHZ1654_021286-T1;Parent=SHZ1654_021286;product=hypothetical protein;
tig00004677	mixed	exon	8691	8833	.	-	.	ID=SHZ1654_021286-T1.exon1;Parent=SHZ1654_021286-T1;
tig00004677	mixed	exon	8443	8573	.	-	.	ID=SHZ1654_021286-T1.exon2;Parent=SHZ1654_021286-T1;
tig00004677	mixed	exon	8118	8294	.	-	.	ID=SHZ1654_021286-T1.exon3;Parent=SHZ1654_021286-T1;
tig00004677	mixed	exon	7429	8024	.	-	.	ID=SHZ1654_021286-T1.exon4;Parent=SHZ1654_021286-T1;
tig00004677	mixed	CDS	8691	8833	.	-	0	ID=SHZ1654_021286-T1.cds;Parent=SHZ1654_021286-T1;
tig00004677	mixed	CDS	8443	8573	.	-	1	ID=SHZ1654_021286-T1.cds;Parent=SHZ1654_021286-T1;
tig00004677	mixed	CDS	8118	8294	.	-	2	ID=SHZ1654_021286-T1.cds;Parent=SHZ1654_021286-T1;
tig00004677	mixed	CDS	7429	8024	.	-	2	ID=SHZ1654_021286-T1.cds;Parent=SHZ1654_021286-T1;
tig00004677	mixed	gene	15705	18089	.	+	.	ID=SHZ1654_021287;
tig00004677	mixed	mRNA	15705	18089	.	+	.	ID=SHZ1654_021287-T1;Parent=SHZ1654_021287;product=hypothetical protein;
tig00004677	mixed	exon	15705	15802	.	+	.	ID=SHZ1654_021287-T1.exon1;Parent=SHZ1654_021287-T1;
tig00004677	mixed	exon	16513	16653	.	+	.	ID=SHZ1654_021287-T1.exon2;Parent=SHZ1654_021287-T1;
tig00004677	mixed	exon	16828	16958	.	+	.	ID=SHZ1654_021287-T1.exon3;Parent=SHZ1654_021287-T1;
tig00004677	mixed	exon	17113	17289	.	+	.	ID=SHZ1654_021287-T1.exon4;Parent=SHZ1654_021287-T1;
tig00004677	mixed	exon	17497	18089	.	+	.	ID=SHZ1654_021287-T1.exon5;Parent=SHZ1654_021287-T1;
tig00004677	mixed	CDS	15705	15802	.	+	0	ID=SHZ1654_021287-T1.cds;Parent=SHZ1654_021287-T1;
tig00004677	mixed	CDS	16513	16653	.	+	1	ID=SHZ1654_021287-T1.cds;Parent=SHZ1654_021287-T1;
tig00004677	mixed	CDS	16828	16958	.	+	1	ID=SHZ1654_021287-T1.cds;Parent=SHZ1654_021287-T1;
tig00004677	mixed	CDS	17113	17289	.	+	2	ID=SHZ1654_021287-T1.cds;Parent=SHZ1654_021287-T1;
tig00004677	mixed	CDS	17497	18089	.	+	2	ID=SHZ1654_021287-T1.cds;Parent=SHZ1654_021287-T1;
tig00004677	mixed	gene	26880	27679	.	-	.	ID=SHZ1654_021288;
tig00004677	mixed	mRNA	26880	27679	.	-	.	ID=SHZ1654_021288-T1;Parent=SHZ1654_021288;product=hypothetical protein;
tig00004677	mixed	exon	27569	27679	.	-	.	ID=SHZ1654_021288-T1.exon1;Parent=SHZ1654_021288-T1;
tig00004677	mixed	exon	26880	27425	.	-	.	ID=SHZ1654_021288-T1.exon2;Parent=SHZ1654_021288-T1;
tig00004677	mixed	CDS	27569	27679	.	-	0	ID=SHZ1654_021288-T1.cds;Parent=SHZ1654_021288-T1;
tig00004677	mixed	CDS	26880	27425	.	-	0	ID=SHZ1654_021288-T1.cds;Parent=SHZ1654_021288-T1;
tig00004684	mixed	gene	1567	5501	.	-	.	ID=SHZ1654_021289;
tig00004684	mixed	mRNA	1567	5501	.	-	.	ID=SHZ1654_021289-T1;Parent=SHZ1654_021289;product=hypothetical protein;
tig00004684	mixed	exon	5432	5501	.	-	.	ID=SHZ1654_021289-T1.exon1;Parent=SHZ1654_021289-T1;
tig00004684	mixed	exon	4398	4453	.	-	.	ID=SHZ1654_021289-T1.exon2;Parent=SHZ1654_021289-T1;
tig00004684	mixed	exon	3138	3186	.	-	.	ID=SHZ1654_021289-T1.exon3;Parent=SHZ1654_021289-T1;
tig00004684	mixed	exon	2876	2967	.	-	.	ID=SHZ1654_021289-T1.exon4;Parent=SHZ1654_021289-T1;
tig00004684	mixed	exon	1567	1755	.	-	.	ID=SHZ1654_021289-T1.exon5;Parent=SHZ1654_021289-T1;
tig00004684	mixed	CDS	5432	5501	.	-	0	ID=SHZ1654_021289-T1.cds;Parent=SHZ1654_021289-T1;
tig00004684	mixed	CDS	4398	4453	.	-	2	ID=SHZ1654_021289-T1.cds;Parent=SHZ1654_021289-T1;
tig00004684	mixed	CDS	3138	3186	.	-	0	ID=SHZ1654_021289-T1.cds;Parent=SHZ1654_021289-T1;
tig00004684	mixed	CDS	2876	2967	.	-	2	ID=SHZ1654_021289-T1.cds;Parent=SHZ1654_021289-T1;
tig00004684	mixed	CDS	1567	1755	.	-	0	ID=SHZ1654_021289-T1.cds;Parent=SHZ1654_021289-T1;
tig00004684	mixed	gene	5710	7150	.	-	.	ID=SHZ1654_021290;
tig00004684	mixed	mRNA	5710	7150	.	-	.	ID=SHZ1654_021290-T1;Parent=SHZ1654_021290;product=hypothetical protein;
tig00004684	mixed	exon	7073	7150	.	-	.	ID=SHZ1654_021290-T1.exon1;Parent=SHZ1654_021290-T1;
tig00004684	mixed	exon	6695	6988	.	-	.	ID=SHZ1654_021290-T1.exon2;Parent=SHZ1654_021290-T1;
tig00004684	mixed	exon	6520	6610	.	-	.	ID=SHZ1654_021290-T1.exon3;Parent=SHZ1654_021290-T1;
tig00004684	mixed	exon	5710	6281	.	-	.	ID=SHZ1654_021290-T1.exon4;Parent=SHZ1654_021290-T1;
tig00004684	mixed	CDS	7073	7150	.	-	0	ID=SHZ1654_021290-T1.cds;Parent=SHZ1654_021290-T1;
tig00004684	mixed	CDS	6695	6988	.	-	0	ID=SHZ1654_021290-T1.cds;Parent=SHZ1654_021290-T1;
tig00004684	mixed	CDS	6520	6610	.	-	0	ID=SHZ1654_021290-T1.cds;Parent=SHZ1654_021290-T1;
tig00004684	mixed	CDS	5710	6281	.	-	2	ID=SHZ1654_021290-T1.cds;Parent=SHZ1654_021290-T1;
tig00004684	mixed	gene	11874	12933	.	-	.	ID=SHZ1654_021291;
tig00004684	mixed	mRNA	11874	12933	.	-	.	ID=SHZ1654_021291-T1;Parent=SHZ1654_021291;product=hypothetical protein;
tig00004684	mixed	exon	12147	12933	.	-	.	ID=SHZ1654_021291-T1.exon1;Parent=SHZ1654_021291-T1;
tig00004684	mixed	exon	11874	11977	.	-	.	ID=SHZ1654_021291-T1.exon2;Parent=SHZ1654_021291-T1;
tig00004684	mixed	CDS	12147	12933	.	-	0	ID=SHZ1654_021291-T1.cds;Parent=SHZ1654_021291-T1;
tig00004684	mixed	CDS	11874	11977	.	-	2	ID=SHZ1654_021291-T1.cds;Parent=SHZ1654_021291-T1;
tig00004684	mixed	gene	15606	20229	.	-	.	ID=SHZ1654_021292;
tig00004684	mixed	mRNA	15606	20229	.	-	.	ID=SHZ1654_021292-T1;Parent=SHZ1654_021292;product=hypothetical protein;
tig00004684	mixed	exon	19789	20229	.	-	.	ID=SHZ1654_021292-T1.exon1;Parent=SHZ1654_021292-T1;
tig00004684	mixed	exon	18881	19162	.	-	.	ID=SHZ1654_021292-T1.exon2;Parent=SHZ1654_021292-T1;
tig00004684	mixed	exon	18211	18329	.	-	.	ID=SHZ1654_021292-T1.exon3;Parent=SHZ1654_021292-T1;
tig00004684	mixed	exon	17899	18101	.	-	.	ID=SHZ1654_021292-T1.exon4;Parent=SHZ1654_021292-T1;
tig00004684	mixed	exon	16798	17610	.	-	.	ID=SHZ1654_021292-T1.exon5;Parent=SHZ1654_021292-T1;
tig00004684	mixed	exon	16473	16729	.	-	.	ID=SHZ1654_021292-T1.exon6;Parent=SHZ1654_021292-T1;
tig00004684	mixed	exon	15606	16343	.	-	.	ID=SHZ1654_021292-T1.exon7;Parent=SHZ1654_021292-T1;
tig00004684	mixed	CDS	19789	20229	.	-	0	ID=SHZ1654_021292-T1.cds;Parent=SHZ1654_021292-T1;
tig00004684	mixed	CDS	18881	19162	.	-	0	ID=SHZ1654_021292-T1.cds;Parent=SHZ1654_021292-T1;
tig00004684	mixed	CDS	18211	18329	.	-	0	ID=SHZ1654_021292-T1.cds;Parent=SHZ1654_021292-T1;
tig00004684	mixed	CDS	17899	18101	.	-	1	ID=SHZ1654_021292-T1.cds;Parent=SHZ1654_021292-T1;
tig00004684	mixed	CDS	16798	17610	.	-	2	ID=SHZ1654_021292-T1.cds;Parent=SHZ1654_021292-T1;
tig00004684	mixed	CDS	16473	16729	.	-	2	ID=SHZ1654_021292-T1.cds;Parent=SHZ1654_021292-T1;
tig00004684	mixed	CDS	15606	16343	.	-	0	ID=SHZ1654_021292-T1.cds;Parent=SHZ1654_021292-T1;
tig00004684	mixed	gene	20338	23605	.	-	.	ID=SHZ1654_021293;
tig00004684	mixed	mRNA	20338	23605	.	-	.	ID=SHZ1654_021293-T1;Parent=SHZ1654_021293;product=hypothetical protein;
tig00004684	mixed	exon	22892	23605	.	-	.	ID=SHZ1654_021293-T1.exon1;Parent=SHZ1654_021293-T1;
tig00004684	mixed	exon	22673	22770	.	-	.	ID=SHZ1654_021293-T1.exon2;Parent=SHZ1654_021293-T1;
tig00004684	mixed	exon	22159	22582	.	-	.	ID=SHZ1654_021293-T1.exon3;Parent=SHZ1654_021293-T1;
tig00004684	mixed	exon	21432	22034	.	-	.	ID=SHZ1654_021293-T1.exon4;Parent=SHZ1654_021293-T1;
tig00004684	mixed	exon	20498	20676	.	-	.	ID=SHZ1654_021293-T1.exon5;Parent=SHZ1654_021293-T1;
tig00004684	mixed	exon	20338	20356	.	-	.	ID=SHZ1654_021293-T1.exon6;Parent=SHZ1654_021293-T1;
tig00004684	mixed	CDS	22892	23605	.	-	0	ID=SHZ1654_021293-T1.cds;Parent=SHZ1654_021293-T1;
tig00004684	mixed	CDS	22673	22770	.	-	0	ID=SHZ1654_021293-T1.cds;Parent=SHZ1654_021293-T1;
tig00004684	mixed	CDS	22159	22582	.	-	1	ID=SHZ1654_021293-T1.cds;Parent=SHZ1654_021293-T1;
tig00004684	mixed	CDS	21432	22034	.	-	0	ID=SHZ1654_021293-T1.cds;Parent=SHZ1654_021293-T1;
tig00004684	mixed	CDS	20498	20676	.	-	0	ID=SHZ1654_021293-T1.cds;Parent=SHZ1654_021293-T1;
tig00004684	mixed	CDS	20338	20356	.	-	1	ID=SHZ1654_021293-T1.cds;Parent=SHZ1654_021293-T1;
tig00004684	mixed	gene	23646	28997	.	-	.	ID=SHZ1654_021294;
tig00004684	mixed	mRNA	23646	28997	.	-	.	ID=SHZ1654_021294-T1;Parent=SHZ1654_021294;product=hypothetical protein;
tig00004684	mixed	exon	28780	28997	.	-	.	ID=SHZ1654_021294-T1.exon1;Parent=SHZ1654_021294-T1;
tig00004684	mixed	exon	24439	24520	.	-	.	ID=SHZ1654_021294-T1.exon2;Parent=SHZ1654_021294-T1;
tig00004684	mixed	exon	24151	24267	.	-	.	ID=SHZ1654_021294-T1.exon3;Parent=SHZ1654_021294-T1;
tig00004684	mixed	exon	23861	24042	.	-	.	ID=SHZ1654_021294-T1.exon4;Parent=SHZ1654_021294-T1;
tig00004684	mixed	exon	23646	23757	.	-	.	ID=SHZ1654_021294-T1.exon5;Parent=SHZ1654_021294-T1;
tig00004684	mixed	CDS	28780	28997	.	-	0	ID=SHZ1654_021294-T1.cds;Parent=SHZ1654_021294-T1;
tig00004684	mixed	CDS	24439	24520	.	-	1	ID=SHZ1654_021294-T1.cds;Parent=SHZ1654_021294-T1;
tig00004684	mixed	CDS	24151	24267	.	-	0	ID=SHZ1654_021294-T1.cds;Parent=SHZ1654_021294-T1;
tig00004684	mixed	CDS	23861	24042	.	-	0	ID=SHZ1654_021294-T1.cds;Parent=SHZ1654_021294-T1;
tig00004684	mixed	CDS	23646	23757	.	-	1	ID=SHZ1654_021294-T1.cds;Parent=SHZ1654_021294-T1;
tig00004684	mixed	gene	30301	30615	.	-	.	ID=SHZ1654_021295;
tig00004684	mixed	mRNA	30301	30615	.	-	.	ID=SHZ1654_021295-T1;Parent=SHZ1654_021295;product=hypothetical protein;
tig00004684	mixed	exon	30301	30615	.	-	.	ID=SHZ1654_021295-T1.exon1;Parent=SHZ1654_021295-T1;
tig00004684	mixed	CDS	30301	30615	.	-	0	ID=SHZ1654_021295-T1.cds;Parent=SHZ1654_021295-T1;
tig00004684	mixed	gene	31902	35847	.	-	.	ID=SHZ1654_021296;
tig00004684	mixed	mRNA	31902	35847	.	-	.	ID=SHZ1654_021296-T1;Parent=SHZ1654_021296;product=hypothetical protein;
tig00004684	mixed	exon	35771	35847	.	-	.	ID=SHZ1654_021296-T1.exon1;Parent=SHZ1654_021296-T1;
tig00004684	mixed	exon	35562	35692	.	-	.	ID=SHZ1654_021296-T1.exon2;Parent=SHZ1654_021296-T1;
tig00004684	mixed	exon	35403	35473	.	-	.	ID=SHZ1654_021296-T1.exon3;Parent=SHZ1654_021296-T1;
tig00004684	mixed	exon	33827	33892	.	-	.	ID=SHZ1654_021296-T1.exon4;Parent=SHZ1654_021296-T1;
tig00004684	mixed	exon	33421	33460	.	-	.	ID=SHZ1654_021296-T1.exon5;Parent=SHZ1654_021296-T1;
tig00004684	mixed	exon	32276	32340	.	-	.	ID=SHZ1654_021296-T1.exon6;Parent=SHZ1654_021296-T1;
tig00004684	mixed	exon	31902	32024	.	-	.	ID=SHZ1654_021296-T1.exon7;Parent=SHZ1654_021296-T1;
tig00004684	mixed	CDS	35771	35847	.	-	0	ID=SHZ1654_021296-T1.cds;Parent=SHZ1654_021296-T1;
tig00004684	mixed	CDS	35562	35692	.	-	1	ID=SHZ1654_021296-T1.cds;Parent=SHZ1654_021296-T1;
tig00004684	mixed	CDS	35403	35473	.	-	2	ID=SHZ1654_021296-T1.cds;Parent=SHZ1654_021296-T1;
tig00004684	mixed	CDS	33827	33892	.	-	0	ID=SHZ1654_021296-T1.cds;Parent=SHZ1654_021296-T1;
tig00004684	mixed	CDS	33421	33460	.	-	0	ID=SHZ1654_021296-T1.cds;Parent=SHZ1654_021296-T1;
tig00004684	mixed	CDS	32276	32340	.	-	2	ID=SHZ1654_021296-T1.cds;Parent=SHZ1654_021296-T1;
tig00004684	mixed	CDS	31902	32024	.	-	0	ID=SHZ1654_021296-T1.cds;Parent=SHZ1654_021296-T1;
tig00004684	mixed	gene	44459	45074	.	+	.	ID=SHZ1654_021297;
tig00004684	mixed	mRNA	44459	45074	.	+	.	ID=SHZ1654_021297-T1;Parent=SHZ1654_021297;product=hypothetical protein;
tig00004684	mixed	exon	44459	44617	.	+	.	ID=SHZ1654_021297-T1.exon1;Parent=SHZ1654_021297-T1;
tig00004684	mixed	exon	44763	45074	.	+	.	ID=SHZ1654_021297-T1.exon2;Parent=SHZ1654_021297-T1;
tig00004684	mixed	CDS	44459	44617	.	+	0	ID=SHZ1654_021297-T1.cds;Parent=SHZ1654_021297-T1;
tig00004684	mixed	CDS	44763	45074	.	+	0	ID=SHZ1654_021297-T1.cds;Parent=SHZ1654_021297-T1;
tig00004685	mixed	gene	3105	3690	.	-	.	ID=SHZ1654_021298;
tig00004685	mixed	mRNA	3105	3690	.	-	.	ID=SHZ1654_021298-T1;Parent=SHZ1654_021298;product=hypothetical protein;
tig00004685	mixed	exon	3675	3690	.	-	.	ID=SHZ1654_021298-T1.exon1;Parent=SHZ1654_021298-T1;
tig00004685	mixed	exon	3105	3595	.	-	.	ID=SHZ1654_021298-T1.exon2;Parent=SHZ1654_021298-T1;
tig00004685	mixed	CDS	3675	3690	.	-	0	ID=SHZ1654_021298-T1.cds;Parent=SHZ1654_021298-T1;
tig00004685	mixed	CDS	3105	3595	.	-	2	ID=SHZ1654_021298-T1.cds;Parent=SHZ1654_021298-T1;
tig00004685	mixed	gene	6569	7135	.	-	.	ID=SHZ1654_021299;
tig00004685	mixed	mRNA	6569	7135	.	-	.	ID=SHZ1654_021299-T1;Parent=SHZ1654_021299;product=hypothetical protein;
tig00004685	mixed	exon	6569	7135	.	-	.	ID=SHZ1654_021299-T1.exon1;Parent=SHZ1654_021299-T1;
tig00004685	mixed	CDS	6569	7135	.	-	0	ID=SHZ1654_021299-T1.cds;Parent=SHZ1654_021299-T1;
tig00004685	mixed	gene	7407	19711	.	-	.	ID=SHZ1654_021300;
tig00004685	mixed	mRNA	7407	19711	.	-	.	ID=SHZ1654_021300-T1;Parent=SHZ1654_021300;product=hypothetical protein;
tig00004685	mixed	exon	19494	19711	.	-	.	ID=SHZ1654_021300-T1.exon1;Parent=SHZ1654_021300-T1;
tig00004685	mixed	exon	15375	15456	.	-	.	ID=SHZ1654_021300-T1.exon2;Parent=SHZ1654_021300-T1;
tig00004685	mixed	exon	15087	15203	.	-	.	ID=SHZ1654_021300-T1.exon3;Parent=SHZ1654_021300-T1;
tig00004685	mixed	exon	14797	14978	.	-	.	ID=SHZ1654_021300-T1.exon4;Parent=SHZ1654_021300-T1;
tig00004685	mixed	exon	13829	14693	.	-	.	ID=SHZ1654_021300-T1.exon5;Parent=SHZ1654_021300-T1;
tig00004685	mixed	exon	13611	13708	.	-	.	ID=SHZ1654_021300-T1.exon6;Parent=SHZ1654_021300-T1;
tig00004685	mixed	exon	13097	13520	.	-	.	ID=SHZ1654_021300-T1.exon7;Parent=SHZ1654_021300-T1;
tig00004685	mixed	exon	12370	12972	.	-	.	ID=SHZ1654_021300-T1.exon8;Parent=SHZ1654_021300-T1;
tig00004685	mixed	exon	11437	11616	.	-	.	ID=SHZ1654_021300-T1.exon9;Parent=SHZ1654_021300-T1;
tig00004685	mixed	exon	10729	11295	.	-	.	ID=SHZ1654_021300-T1.exon10;Parent=SHZ1654_021300-T1;
tig00004685	mixed	exon	9984	10094	.	-	.	ID=SHZ1654_021300-T1.exon11;Parent=SHZ1654_021300-T1;
tig00004685	mixed	exon	9146	9264	.	-	.	ID=SHZ1654_021300-T1.exon12;Parent=SHZ1654_021300-T1;
tig00004685	mixed	exon	7407	9036	.	-	.	ID=SHZ1654_021300-T1.exon13;Parent=SHZ1654_021300-T1;
tig00004685	mixed	CDS	19494	19711	.	-	0	ID=SHZ1654_021300-T1.cds;Parent=SHZ1654_021300-T1;
tig00004685	mixed	CDS	15375	15456	.	-	1	ID=SHZ1654_021300-T1.cds;Parent=SHZ1654_021300-T1;
tig00004685	mixed	CDS	15087	15203	.	-	0	ID=SHZ1654_021300-T1.cds;Parent=SHZ1654_021300-T1;
tig00004685	mixed	CDS	14797	14978	.	-	0	ID=SHZ1654_021300-T1.cds;Parent=SHZ1654_021300-T1;
tig00004685	mixed	CDS	13829	14693	.	-	1	ID=SHZ1654_021300-T1.cds;Parent=SHZ1654_021300-T1;
tig00004685	mixed	CDS	13611	13708	.	-	0	ID=SHZ1654_021300-T1.cds;Parent=SHZ1654_021300-T1;
tig00004685	mixed	CDS	13097	13520	.	-	1	ID=SHZ1654_021300-T1.cds;Parent=SHZ1654_021300-T1;
tig00004685	mixed	CDS	12370	12972	.	-	0	ID=SHZ1654_021300-T1.cds;Parent=SHZ1654_021300-T1;
tig00004685	mixed	CDS	11437	11616	.	-	0	ID=SHZ1654_021300-T1.cds;Parent=SHZ1654_021300-T1;
tig00004685	mixed	CDS	10729	11295	.	-	0	ID=SHZ1654_021300-T1.cds;Parent=SHZ1654_021300-T1;
tig00004685	mixed	CDS	9984	10094	.	-	0	ID=SHZ1654_021300-T1.cds;Parent=SHZ1654_021300-T1;
tig00004685	mixed	CDS	9146	9264	.	-	0	ID=SHZ1654_021300-T1.cds;Parent=SHZ1654_021300-T1;
tig00004685	mixed	CDS	7407	9036	.	-	1	ID=SHZ1654_021300-T1.cds;Parent=SHZ1654_021300-T1;
tig00004685	mixed	gene	21002	21316	.	-	.	ID=SHZ1654_021301;
tig00004685	mixed	mRNA	21002	21316	.	-	.	ID=SHZ1654_021301-T1;Parent=SHZ1654_021301;product=hypothetical protein;
tig00004685	mixed	exon	21002	21316	.	-	.	ID=SHZ1654_021301-T1.exon1;Parent=SHZ1654_021301-T1;
tig00004685	mixed	CDS	21002	21316	.	-	0	ID=SHZ1654_021301-T1.cds;Parent=SHZ1654_021301-T1;
tig00004685	mixed	gene	21325	26564	.	-	.	ID=SHZ1654_021302;
tig00004685	mixed	mRNA	21325	26564	.	-	.	ID=SHZ1654_021302-T1;Parent=SHZ1654_021302;product=hypothetical protein;
tig00004685	mixed	exon	26458	26564	.	-	.	ID=SHZ1654_021302-T1.exon1;Parent=SHZ1654_021302-T1;
tig00004685	mixed	exon	26091	26379	.	-	.	ID=SHZ1654_021302-T1.exon2;Parent=SHZ1654_021302-T1;
tig00004685	mixed	exon	24489	24551	.	-	.	ID=SHZ1654_021302-T1.exon3;Parent=SHZ1654_021302-T1;
tig00004685	mixed	exon	24087	24126	.	-	.	ID=SHZ1654_021302-T1.exon4;Parent=SHZ1654_021302-T1;
tig00004685	mixed	exon	22963	23027	.	-	.	ID=SHZ1654_021302-T1.exon5;Parent=SHZ1654_021302-T1;
tig00004685	mixed	exon	22597	22713	.	-	.	ID=SHZ1654_021302-T1.exon6;Parent=SHZ1654_021302-T1;
tig00004685	mixed	exon	21995	22123	.	-	.	ID=SHZ1654_021302-T1.exon7;Parent=SHZ1654_021302-T1;
tig00004685	mixed	exon	21325	21372	.	-	.	ID=SHZ1654_021302-T1.exon8;Parent=SHZ1654_021302-T1;
tig00004685	mixed	CDS	26458	26564	.	-	0	ID=SHZ1654_021302-T1.cds;Parent=SHZ1654_021302-T1;
tig00004685	mixed	CDS	26091	26379	.	-	1	ID=SHZ1654_021302-T1.cds;Parent=SHZ1654_021302-T1;
tig00004685	mixed	CDS	24489	24551	.	-	0	ID=SHZ1654_021302-T1.cds;Parent=SHZ1654_021302-T1;
tig00004685	mixed	CDS	24087	24126	.	-	0	ID=SHZ1654_021302-T1.cds;Parent=SHZ1654_021302-T1;
tig00004685	mixed	CDS	22963	23027	.	-	2	ID=SHZ1654_021302-T1.cds;Parent=SHZ1654_021302-T1;
tig00004685	mixed	CDS	22597	22713	.	-	0	ID=SHZ1654_021302-T1.cds;Parent=SHZ1654_021302-T1;
tig00004685	mixed	CDS	21995	22123	.	-	0	ID=SHZ1654_021302-T1.cds;Parent=SHZ1654_021302-T1;
tig00004685	mixed	CDS	21325	21372	.	-	0	ID=SHZ1654_021302-T1.cds;Parent=SHZ1654_021302-T1;
tig00004685	mixed	gene	34696	35490	.	+	.	ID=SHZ1654_021303;
tig00004685	mixed	mRNA	34696	35490	.	+	.	ID=SHZ1654_021303-T1;Parent=SHZ1654_021303;product=hypothetical protein;
tig00004685	mixed	exon	34696	34785	.	+	.	ID=SHZ1654_021303-T1.exon1;Parent=SHZ1654_021303-T1;
tig00004685	mixed	exon	34874	35088	.	+	.	ID=SHZ1654_021303-T1.exon2;Parent=SHZ1654_021303-T1;
tig00004685	mixed	exon	35181	35490	.	+	.	ID=SHZ1654_021303-T1.exon3;Parent=SHZ1654_021303-T1;
tig00004685	mixed	CDS	34696	34785	.	+	0	ID=SHZ1654_021303-T1.cds;Parent=SHZ1654_021303-T1;
tig00004685	mixed	CDS	34874	35088	.	+	0	ID=SHZ1654_021303-T1.cds;Parent=SHZ1654_021303-T1;
tig00004685	mixed	CDS	35181	35490	.	+	1	ID=SHZ1654_021303-T1.cds;Parent=SHZ1654_021303-T1;
tig00004685	mixed	gene	36258	37666	.	+	.	ID=SHZ1654_021304;
tig00004685	mixed	mRNA	36258	37666	.	+	.	ID=SHZ1654_021304-T1;Parent=SHZ1654_021304;product=hypothetical protein;
tig00004685	mixed	exon	36258	36347	.	+	.	ID=SHZ1654_021304-T1.exon1;Parent=SHZ1654_021304-T1;
tig00004685	mixed	exon	37100	37314	.	+	.	ID=SHZ1654_021304-T1.exon2;Parent=SHZ1654_021304-T1;
tig00004685	mixed	exon	37396	37666	.	+	.	ID=SHZ1654_021304-T1.exon3;Parent=SHZ1654_021304-T1;
tig00004685	mixed	CDS	36258	36347	.	+	0	ID=SHZ1654_021304-T1.cds;Parent=SHZ1654_021304-T1;
tig00004685	mixed	CDS	37100	37314	.	+	0	ID=SHZ1654_021304-T1.cds;Parent=SHZ1654_021304-T1;
tig00004685	mixed	CDS	37396	37666	.	+	1	ID=SHZ1654_021304-T1.cds;Parent=SHZ1654_021304-T1;
tig00004685	mixed	gene	40793	42795	.	+	.	ID=SHZ1654_021305;
tig00004685	mixed	mRNA	40793	42795	.	+	.	ID=SHZ1654_021305-T1;Parent=SHZ1654_021305;product=hypothetical protein;
tig00004685	mixed	exon	40793	40882	.	+	.	ID=SHZ1654_021305-T1.exon1;Parent=SHZ1654_021305-T1;
tig00004685	mixed	exon	41479	41693	.	+	.	ID=SHZ1654_021305-T1.exon2;Parent=SHZ1654_021305-T1;
tig00004685	mixed	exon	42495	42795	.	+	.	ID=SHZ1654_021305-T1.exon3;Parent=SHZ1654_021305-T1;
tig00004685	mixed	CDS	40793	40882	.	+	0	ID=SHZ1654_021305-T1.cds;Parent=SHZ1654_021305-T1;
tig00004685	mixed	CDS	41479	41693	.	+	0	ID=SHZ1654_021305-T1.cds;Parent=SHZ1654_021305-T1;
tig00004685	mixed	CDS	42495	42795	.	+	1	ID=SHZ1654_021305-T1.cds;Parent=SHZ1654_021305-T1;
tig00004685	mixed	gene	44003	52776	.	-	.	ID=SHZ1654_021306;
tig00004685	mixed	mRNA	44003	52776	.	-	.	ID=SHZ1654_021306-T1;Parent=SHZ1654_021306;product=hypothetical protein;
tig00004685	mixed	exon	52744	52776	.	-	.	ID=SHZ1654_021306-T1.exon1;Parent=SHZ1654_021306-T1;
tig00004685	mixed	exon	52523	52637	.	-	.	ID=SHZ1654_021306-T1.exon2;Parent=SHZ1654_021306-T1;
tig00004685	mixed	exon	50724	51982	.	-	.	ID=SHZ1654_021306-T1.exon3;Parent=SHZ1654_021306-T1;
tig00004685	mixed	exon	48452	50070	.	-	.	ID=SHZ1654_021306-T1.exon4;Parent=SHZ1654_021306-T1;
tig00004685	mixed	exon	48094	48224	.	-	.	ID=SHZ1654_021306-T1.exon5;Parent=SHZ1654_021306-T1;
tig00004685	mixed	exon	45747	46594	.	-	.	ID=SHZ1654_021306-T1.exon6;Parent=SHZ1654_021306-T1;
tig00004685	mixed	exon	44866	44978	.	-	.	ID=SHZ1654_021306-T1.exon7;Parent=SHZ1654_021306-T1;
tig00004685	mixed	exon	44003	44369	.	-	.	ID=SHZ1654_021306-T1.exon8;Parent=SHZ1654_021306-T1;
tig00004685	mixed	CDS	52744	52776	.	-	0	ID=SHZ1654_021306-T1.cds;Parent=SHZ1654_021306-T1;
tig00004685	mixed	CDS	52523	52637	.	-	0	ID=SHZ1654_021306-T1.cds;Parent=SHZ1654_021306-T1;
tig00004685	mixed	CDS	50724	51982	.	-	2	ID=SHZ1654_021306-T1.cds;Parent=SHZ1654_021306-T1;
tig00004685	mixed	CDS	48452	50070	.	-	0	ID=SHZ1654_021306-T1.cds;Parent=SHZ1654_021306-T1;
tig00004685	mixed	CDS	48094	48224	.	-	1	ID=SHZ1654_021306-T1.cds;Parent=SHZ1654_021306-T1;
tig00004685	mixed	CDS	45747	46594	.	-	2	ID=SHZ1654_021306-T1.cds;Parent=SHZ1654_021306-T1;
tig00004685	mixed	CDS	44866	44978	.	-	0	ID=SHZ1654_021306-T1.cds;Parent=SHZ1654_021306-T1;
tig00004685	mixed	CDS	44003	44369	.	-	1	ID=SHZ1654_021306-T1.cds;Parent=SHZ1654_021306-T1;
tig00004685	mixed	gene	54315	67044	.	+	.	ID=SHZ1654_021307;
tig00004685	mixed	mRNA	54315	67044	.	+	.	ID=SHZ1654_021307-T1;Parent=SHZ1654_021307;product=hypothetical protein;
tig00004685	mixed	exon	54315	54455	.	+	.	ID=SHZ1654_021307-T1.exon1;Parent=SHZ1654_021307-T1;
tig00004685	mixed	exon	57028	57145	.	+	.	ID=SHZ1654_021307-T1.exon2;Parent=SHZ1654_021307-T1;
tig00004685	mixed	exon	58251	58360	.	+	.	ID=SHZ1654_021307-T1.exon3;Parent=SHZ1654_021307-T1;
tig00004685	mixed	exon	59213	59302	.	+	.	ID=SHZ1654_021307-T1.exon4;Parent=SHZ1654_021307-T1;
tig00004685	mixed	exon	59421	59486	.	+	.	ID=SHZ1654_021307-T1.exon5;Parent=SHZ1654_021307-T1;
tig00004685	mixed	exon	59989	60080	.	+	.	ID=SHZ1654_021307-T1.exon6;Parent=SHZ1654_021307-T1;
tig00004685	mixed	exon	60218	60293	.	+	.	ID=SHZ1654_021307-T1.exon7;Parent=SHZ1654_021307-T1;
tig00004685	mixed	exon	60409	60495	.	+	.	ID=SHZ1654_021307-T1.exon8;Parent=SHZ1654_021307-T1;
tig00004685	mixed	exon	61098	61170	.	+	.	ID=SHZ1654_021307-T1.exon9;Parent=SHZ1654_021307-T1;
tig00004685	mixed	exon	61422	61513	.	+	.	ID=SHZ1654_021307-T1.exon10;Parent=SHZ1654_021307-T1;
tig00004685	mixed	exon	61622	61657	.	+	.	ID=SHZ1654_021307-T1.exon11;Parent=SHZ1654_021307-T1;
tig00004685	mixed	exon	61837	61905	.	+	.	ID=SHZ1654_021307-T1.exon12;Parent=SHZ1654_021307-T1;
tig00004685	mixed	exon	62060	62128	.	+	.	ID=SHZ1654_021307-T1.exon13;Parent=SHZ1654_021307-T1;
tig00004685	mixed	exon	62240	62293	.	+	.	ID=SHZ1654_021307-T1.exon14;Parent=SHZ1654_021307-T1;
tig00004685	mixed	exon	62398	62472	.	+	.	ID=SHZ1654_021307-T1.exon15;Parent=SHZ1654_021307-T1;
tig00004685	mixed	exon	62956	63048	.	+	.	ID=SHZ1654_021307-T1.exon16;Parent=SHZ1654_021307-T1;
tig00004685	mixed	exon	63130	63233	.	+	.	ID=SHZ1654_021307-T1.exon17;Parent=SHZ1654_021307-T1;
tig00004685	mixed	exon	64329	64377	.	+	.	ID=SHZ1654_021307-T1.exon18;Parent=SHZ1654_021307-T1;
tig00004685	mixed	exon	64459	64545	.	+	.	ID=SHZ1654_021307-T1.exon19;Parent=SHZ1654_021307-T1;
tig00004685	mixed	exon	64809	64914	.	+	.	ID=SHZ1654_021307-T1.exon20;Parent=SHZ1654_021307-T1;
tig00004685	mixed	exon	66062	66149	.	+	.	ID=SHZ1654_021307-T1.exon21;Parent=SHZ1654_021307-T1;
tig00004685	mixed	exon	66477	66570	.	+	.	ID=SHZ1654_021307-T1.exon22;Parent=SHZ1654_021307-T1;
tig00004685	mixed	exon	66961	67044	.	+	.	ID=SHZ1654_021307-T1.exon23;Parent=SHZ1654_021307-T1;
tig00004685	mixed	CDS	54315	54455	.	+	0	ID=SHZ1654_021307-T1.cds;Parent=SHZ1654_021307-T1;
tig00004685	mixed	CDS	57028	57145	.	+	0	ID=SHZ1654_021307-T1.cds;Parent=SHZ1654_021307-T1;
tig00004685	mixed	CDS	58251	58360	.	+	2	ID=SHZ1654_021307-T1.cds;Parent=SHZ1654_021307-T1;
tig00004685	mixed	CDS	59213	59302	.	+	0	ID=SHZ1654_021307-T1.cds;Parent=SHZ1654_021307-T1;
tig00004685	mixed	CDS	59421	59486	.	+	0	ID=SHZ1654_021307-T1.cds;Parent=SHZ1654_021307-T1;
tig00004685	mixed	CDS	59989	60080	.	+	0	ID=SHZ1654_021307-T1.cds;Parent=SHZ1654_021307-T1;
tig00004685	mixed	CDS	60218	60293	.	+	1	ID=SHZ1654_021307-T1.cds;Parent=SHZ1654_021307-T1;
tig00004685	mixed	CDS	60409	60495	.	+	0	ID=SHZ1654_021307-T1.cds;Parent=SHZ1654_021307-T1;
tig00004685	mixed	CDS	61098	61170	.	+	0	ID=SHZ1654_021307-T1.cds;Parent=SHZ1654_021307-T1;
tig00004685	mixed	CDS	61422	61513	.	+	2	ID=SHZ1654_021307-T1.cds;Parent=SHZ1654_021307-T1;
tig00004685	mixed	CDS	61622	61657	.	+	0	ID=SHZ1654_021307-T1.cds;Parent=SHZ1654_021307-T1;
tig00004685	mixed	CDS	61837	61905	.	+	0	ID=SHZ1654_021307-T1.cds;Parent=SHZ1654_021307-T1;
tig00004685	mixed	CDS	62060	62128	.	+	0	ID=SHZ1654_021307-T1.cds;Parent=SHZ1654_021307-T1;
tig00004685	mixed	CDS	62240	62293	.	+	0	ID=SHZ1654_021307-T1.cds;Parent=SHZ1654_021307-T1;
tig00004685	mixed	CDS	62398	62472	.	+	0	ID=SHZ1654_021307-T1.cds;Parent=SHZ1654_021307-T1;
tig00004685	mixed	CDS	62956	63048	.	+	0	ID=SHZ1654_021307-T1.cds;Parent=SHZ1654_021307-T1;
tig00004685	mixed	CDS	63130	63233	.	+	0	ID=SHZ1654_021307-T1.cds;Parent=SHZ1654_021307-T1;
tig00004685	mixed	CDS	64329	64377	.	+	1	ID=SHZ1654_021307-T1.cds;Parent=SHZ1654_021307-T1;
tig00004685	mixed	CDS	64459	64545	.	+	0	ID=SHZ1654_021307-T1.cds;Parent=SHZ1654_021307-T1;
tig00004685	mixed	CDS	64809	64914	.	+	0	ID=SHZ1654_021307-T1.cds;Parent=SHZ1654_021307-T1;
tig00004685	mixed	CDS	66062	66149	.	+	2	ID=SHZ1654_021307-T1.cds;Parent=SHZ1654_021307-T1;
tig00004685	mixed	CDS	66477	66570	.	+	1	ID=SHZ1654_021307-T1.cds;Parent=SHZ1654_021307-T1;
tig00004685	mixed	CDS	66961	67044	.	+	0	ID=SHZ1654_021307-T1.cds;Parent=SHZ1654_021307-T1;
tig00004687	mixed	gene	34455	34981	.	-	.	ID=SHZ1654_021308;
tig00004687	mixed	mRNA	34455	34981	.	-	.	ID=SHZ1654_021308-T1;Parent=SHZ1654_021308;product=hypothetical protein;
tig00004687	mixed	exon	34607	34981	.	-	.	ID=SHZ1654_021308-T1.exon1;Parent=SHZ1654_021308-T1;
tig00004687	mixed	exon	34455	34487	.	-	.	ID=SHZ1654_021308-T1.exon2;Parent=SHZ1654_021308-T1;
tig00004687	mixed	CDS	34607	34981	.	-	0	ID=SHZ1654_021308-T1.cds;Parent=SHZ1654_021308-T1;
tig00004687	mixed	CDS	34455	34487	.	-	0	ID=SHZ1654_021308-T1.cds;Parent=SHZ1654_021308-T1;
tig00004687	mixed	gene	94341	95173	.	+	.	ID=SHZ1654_021309;
tig00004687	mixed	mRNA	94341	95173	.	+	.	ID=SHZ1654_021309-T1;Parent=SHZ1654_021309;product=hypothetical protein;
tig00004687	mixed	exon	94341	94663	.	+	.	ID=SHZ1654_021309-T1.exon1;Parent=SHZ1654_021309-T1;
tig00004687	mixed	exon	95068	95173	.	+	.	ID=SHZ1654_021309-T1.exon2;Parent=SHZ1654_021309-T1;
tig00004687	mixed	CDS	94341	94663	.	+	0	ID=SHZ1654_021309-T1.cds;Parent=SHZ1654_021309-T1;
tig00004687	mixed	CDS	95068	95173	.	+	1	ID=SHZ1654_021309-T1.cds;Parent=SHZ1654_021309-T1;
tig00004687	mixed	gene	95817	105740	.	+	.	ID=SHZ1654_021310;
tig00004687	mixed	mRNA	95817	105740	.	+	.	ID=SHZ1654_021310-T1;Parent=SHZ1654_021310;product=hypothetical protein;
tig00004687	mixed	exon	95817	96368	.	+	.	ID=SHZ1654_021310-T1.exon1;Parent=SHZ1654_021310-T1;
tig00004687	mixed	exon	103199	103398	.	+	.	ID=SHZ1654_021310-T1.exon2;Parent=SHZ1654_021310-T1;
tig00004687	mixed	exon	103492	103651	.	+	.	ID=SHZ1654_021310-T1.exon3;Parent=SHZ1654_021310-T1;
tig00004687	mixed	exon	105238	105432	.	+	.	ID=SHZ1654_021310-T1.exon4;Parent=SHZ1654_021310-T1;
tig00004687	mixed	exon	105516	105740	.	+	.	ID=SHZ1654_021310-T1.exon5;Parent=SHZ1654_021310-T1;
tig00004687	mixed	CDS	95817	96368	.	+	0	ID=SHZ1654_021310-T1.cds;Parent=SHZ1654_021310-T1;
tig00004687	mixed	CDS	103199	103398	.	+	0	ID=SHZ1654_021310-T1.cds;Parent=SHZ1654_021310-T1;
tig00004687	mixed	CDS	103492	103651	.	+	1	ID=SHZ1654_021310-T1.cds;Parent=SHZ1654_021310-T1;
tig00004687	mixed	CDS	105238	105432	.	+	0	ID=SHZ1654_021310-T1.cds;Parent=SHZ1654_021310-T1;
tig00004687	mixed	CDS	105516	105740	.	+	0	ID=SHZ1654_021310-T1.cds;Parent=SHZ1654_021310-T1;
tig00004687	mixed	gene	204367	204755	.	-	.	ID=SHZ1654_021311;
tig00004687	mixed	mRNA	204367	204755	.	-	.	ID=SHZ1654_021311-T1;Parent=SHZ1654_021311;product=hypothetical protein;
tig00004687	mixed	exon	204648	204755	.	-	.	ID=SHZ1654_021311-T1.exon1;Parent=SHZ1654_021311-T1;
tig00004687	mixed	exon	204367	204588	.	-	.	ID=SHZ1654_021311-T1.exon2;Parent=SHZ1654_021311-T1;
tig00004687	mixed	CDS	204648	204755	.	-	0	ID=SHZ1654_021311-T1.cds;Parent=SHZ1654_021311-T1;
tig00004687	mixed	CDS	204367	204588	.	-	0	ID=SHZ1654_021311-T1.cds;Parent=SHZ1654_021311-T1;
tig00004687	mixed	gene	226054	230358	.	+	.	ID=SHZ1654_021312;
tig00004687	mixed	mRNA	226054	230358	.	+	.	ID=SHZ1654_021312-T1;Parent=SHZ1654_021312;product=hypothetical protein;
tig00004687	mixed	exon	226054	226130	.	+	.	ID=SHZ1654_021312-T1.exon1;Parent=SHZ1654_021312-T1;
tig00004687	mixed	exon	230223	230358	.	+	.	ID=SHZ1654_021312-T1.exon2;Parent=SHZ1654_021312-T1;
tig00004687	mixed	CDS	226054	226130	.	+	0	ID=SHZ1654_021312-T1.cds;Parent=SHZ1654_021312-T1;
tig00004687	mixed	CDS	230223	230358	.	+	1	ID=SHZ1654_021312-T1.cds;Parent=SHZ1654_021312-T1;
tig00004688	mixed	gene	39294	40488	.	-	.	ID=SHZ1654_021313;
tig00004688	mixed	mRNA	39294	40488	.	-	.	ID=SHZ1654_021313-T1;Parent=SHZ1654_021313;product=hypothetical protein;
tig00004688	mixed	exon	40351	40488	.	-	.	ID=SHZ1654_021313-T1.exon1;Parent=SHZ1654_021313-T1;
tig00004688	mixed	exon	39294	39419	.	-	.	ID=SHZ1654_021313-T1.exon2;Parent=SHZ1654_021313-T1;
tig00004688	mixed	CDS	40351	40488	.	-	0	ID=SHZ1654_021313-T1.cds;Parent=SHZ1654_021313-T1;
tig00004688	mixed	CDS	39294	39419	.	-	0	ID=SHZ1654_021313-T1.cds;Parent=SHZ1654_021313-T1;
tig00004688	mixed	gene	47137	47499	.	-	.	ID=SHZ1654_021314;
tig00004688	mixed	mRNA	47137	47499	.	-	.	ID=SHZ1654_021314-T1;Parent=SHZ1654_021314;product=hypothetical protein;
tig00004688	mixed	exon	47137	47499	.	-	.	ID=SHZ1654_021314-T1.exon1;Parent=SHZ1654_021314-T1;
tig00004688	mixed	CDS	47137	47499	.	-	0	ID=SHZ1654_021314-T1.cds;Parent=SHZ1654_021314-T1;
tig00004688	mixed	gene	54100	54987	.	-	.	ID=SHZ1654_021315;
tig00004688	mixed	mRNA	54100	54987	.	-	.	ID=SHZ1654_021315-T1;Parent=SHZ1654_021315;product=hypothetical protein;
tig00004688	mixed	exon	54682	54987	.	-	.	ID=SHZ1654_021315-T1.exon1;Parent=SHZ1654_021315-T1;
tig00004688	mixed	exon	54100	54459	.	-	.	ID=SHZ1654_021315-T1.exon2;Parent=SHZ1654_021315-T1;
tig00004688	mixed	CDS	54682	54987	.	-	0	ID=SHZ1654_021315-T1.cds;Parent=SHZ1654_021315-T1;
tig00004688	mixed	CDS	54100	54459	.	-	0	ID=SHZ1654_021315-T1.cds;Parent=SHZ1654_021315-T1;
tig00004688	mixed	gene	62444	75862	.	-	.	ID=SHZ1654_021316;
tig00004688	mixed	mRNA	62444	75862	.	-	.	ID=SHZ1654_021316-T1;Parent=SHZ1654_021316;product=hypothetical protein;
tig00004688	mixed	exon	74888	75862	.	-	.	ID=SHZ1654_021316-T1.exon1;Parent=SHZ1654_021316-T1;
tig00004688	mixed	exon	74582	74771	.	-	.	ID=SHZ1654_021316-T1.exon2;Parent=SHZ1654_021316-T1;
tig00004688	mixed	exon	68466	68569	.	-	.	ID=SHZ1654_021316-T1.exon3;Parent=SHZ1654_021316-T1;
tig00004688	mixed	exon	68222	68324	.	-	.	ID=SHZ1654_021316-T1.exon4;Parent=SHZ1654_021316-T1;
tig00004688	mixed	exon	67804	68123	.	-	.	ID=SHZ1654_021316-T1.exon5;Parent=SHZ1654_021316-T1;
tig00004688	mixed	exon	67517	67575	.	-	.	ID=SHZ1654_021316-T1.exon6;Parent=SHZ1654_021316-T1;
tig00004688	mixed	exon	62444	62837	.	-	.	ID=SHZ1654_021316-T1.exon7;Parent=SHZ1654_021316-T1;
tig00004688	mixed	CDS	74888	75862	.	-	0	ID=SHZ1654_021316-T1.cds;Parent=SHZ1654_021316-T1;
tig00004688	mixed	CDS	74582	74771	.	-	0	ID=SHZ1654_021316-T1.cds;Parent=SHZ1654_021316-T1;
tig00004688	mixed	CDS	68466	68569	.	-	2	ID=SHZ1654_021316-T1.cds;Parent=SHZ1654_021316-T1;
tig00004688	mixed	CDS	68222	68324	.	-	0	ID=SHZ1654_021316-T1.cds;Parent=SHZ1654_021316-T1;
tig00004688	mixed	CDS	67804	68123	.	-	2	ID=SHZ1654_021316-T1.cds;Parent=SHZ1654_021316-T1;
tig00004688	mixed	CDS	67517	67575	.	-	0	ID=SHZ1654_021316-T1.cds;Parent=SHZ1654_021316-T1;
tig00004688	mixed	CDS	62444	62837	.	-	1	ID=SHZ1654_021316-T1.cds;Parent=SHZ1654_021316-T1;
tig00004688	mixed	gene	110929	113436	.	-	.	ID=SHZ1654_021317;
tig00004688	mixed	mRNA	110929	113436	.	-	.	ID=SHZ1654_021317-T1;Parent=SHZ1654_021317;product=hypothetical protein;
tig00004688	mixed	exon	113287	113436	.	-	.	ID=SHZ1654_021317-T1.exon1;Parent=SHZ1654_021317-T1;
tig00004688	mixed	exon	113067	113203	.	-	.	ID=SHZ1654_021317-T1.exon2;Parent=SHZ1654_021317-T1;
tig00004688	mixed	exon	110929	111166	.	-	.	ID=SHZ1654_021317-T1.exon3;Parent=SHZ1654_021317-T1;
tig00004688	mixed	CDS	113287	113436	.	-	0	ID=SHZ1654_021317-T1.cds;Parent=SHZ1654_021317-T1;
tig00004688	mixed	CDS	113067	113203	.	-	0	ID=SHZ1654_021317-T1.cds;Parent=SHZ1654_021317-T1;
tig00004688	mixed	CDS	110929	111166	.	-	1	ID=SHZ1654_021317-T1.cds;Parent=SHZ1654_021317-T1;
tig00004688	mixed	gene	122163	138501	.	-	.	ID=SHZ1654_021318;
tig00004688	mixed	mRNA	122163	138501	.	-	.	ID=SHZ1654_021318-T1;Parent=SHZ1654_021318;product=hypothetical protein;
tig00004688	mixed	exon	138371	138501	.	-	.	ID=SHZ1654_021318-T1.exon1;Parent=SHZ1654_021318-T1;
tig00004688	mixed	exon	137273	137660	.	-	.	ID=SHZ1654_021318-T1.exon2;Parent=SHZ1654_021318-T1;
tig00004688	mixed	exon	135953	136159	.	-	.	ID=SHZ1654_021318-T1.exon3;Parent=SHZ1654_021318-T1;
tig00004688	mixed	exon	135339	135581	.	-	.	ID=SHZ1654_021318-T1.exon4;Parent=SHZ1654_021318-T1;
tig00004688	mixed	exon	131167	131233	.	-	.	ID=SHZ1654_021318-T1.exon5;Parent=SHZ1654_021318-T1;
tig00004688	mixed	exon	130838	131065	.	-	.	ID=SHZ1654_021318-T1.exon6;Parent=SHZ1654_021318-T1;
tig00004688	mixed	exon	122163	122278	.	-	.	ID=SHZ1654_021318-T1.exon7;Parent=SHZ1654_021318-T1;
tig00004688	mixed	CDS	138371	138501	.	-	0	ID=SHZ1654_021318-T1.cds;Parent=SHZ1654_021318-T1;
tig00004688	mixed	CDS	137273	137660	.	-	1	ID=SHZ1654_021318-T1.cds;Parent=SHZ1654_021318-T1;
tig00004688	mixed	CDS	135953	136159	.	-	0	ID=SHZ1654_021318-T1.cds;Parent=SHZ1654_021318-T1;
tig00004688	mixed	CDS	135339	135581	.	-	0	ID=SHZ1654_021318-T1.cds;Parent=SHZ1654_021318-T1;
tig00004688	mixed	CDS	131167	131233	.	-	0	ID=SHZ1654_021318-T1.cds;Parent=SHZ1654_021318-T1;
tig00004688	mixed	CDS	130838	131065	.	-	2	ID=SHZ1654_021318-T1.cds;Parent=SHZ1654_021318-T1;
tig00004688	mixed	CDS	122163	122278	.	-	2	ID=SHZ1654_021318-T1.cds;Parent=SHZ1654_021318-T1;
tig00004688	mixed	gene	202522	203879	.	+	.	ID=SHZ1654_021319;
tig00004688	mixed	mRNA	202522	203879	.	+	.	ID=SHZ1654_021319-T1;Parent=SHZ1654_021319;product=hypothetical protein;
tig00004688	mixed	exon	202522	202900	.	+	.	ID=SHZ1654_021319-T1.exon1;Parent=SHZ1654_021319-T1;
tig00004688	mixed	exon	203620	203879	.	+	.	ID=SHZ1654_021319-T1.exon2;Parent=SHZ1654_021319-T1;
tig00004688	mixed	CDS	202522	202900	.	+	0	ID=SHZ1654_021319-T1.cds;Parent=SHZ1654_021319-T1;
tig00004688	mixed	CDS	203620	203879	.	+	2	ID=SHZ1654_021319-T1.cds;Parent=SHZ1654_021319-T1;
tig00004688	mixed	gene	210534	210883	.	-	.	ID=SHZ1654_021320;
tig00004688	mixed	mRNA	210534	210883	.	-	.	ID=SHZ1654_021320-T1;Parent=SHZ1654_021320;product=hypothetical protein;
tig00004688	mixed	exon	210824	210883	.	-	.	ID=SHZ1654_021320-T1.exon1;Parent=SHZ1654_021320-T1;
tig00004688	mixed	exon	210534	210782	.	-	.	ID=SHZ1654_021320-T1.exon2;Parent=SHZ1654_021320-T1;
tig00004688	mixed	CDS	210824	210883	.	-	0	ID=SHZ1654_021320-T1.cds;Parent=SHZ1654_021320-T1;
tig00004688	mixed	CDS	210534	210782	.	-	0	ID=SHZ1654_021320-T1.cds;Parent=SHZ1654_021320-T1;
tig00004688	mixed	gene	239808	240355	.	+	.	ID=SHZ1654_021321;
tig00004688	mixed	mRNA	239808	240355	.	+	.	ID=SHZ1654_021321-T1;Parent=SHZ1654_021321;product=hypothetical protein;
tig00004688	mixed	exon	239808	240285	.	+	.	ID=SHZ1654_021321-T1.exon1;Parent=SHZ1654_021321-T1;
tig00004688	mixed	exon	240348	240355	.	+	.	ID=SHZ1654_021321-T1.exon2;Parent=SHZ1654_021321-T1;
tig00004688	mixed	CDS	239808	240285	.	+	0	ID=SHZ1654_021321-T1.cds;Parent=SHZ1654_021321-T1;
tig00004688	mixed	CDS	240348	240355	.	+	2	ID=SHZ1654_021321-T1.cds;Parent=SHZ1654_021321-T1;
tig00004688	mixed	gene	258644	259540	.	-	.	ID=SHZ1654_021322;
tig00004688	mixed	mRNA	258644	259540	.	-	.	ID=SHZ1654_021322-T1;Parent=SHZ1654_021322;product=hypothetical protein;
tig00004688	mixed	exon	259285	259540	.	-	.	ID=SHZ1654_021322-T1.exon1;Parent=SHZ1654_021322-T1;
tig00004688	mixed	exon	258644	259194	.	-	.	ID=SHZ1654_021322-T1.exon2;Parent=SHZ1654_021322-T1;
tig00004688	mixed	CDS	259285	259540	.	-	0	ID=SHZ1654_021322-T1.cds;Parent=SHZ1654_021322-T1;
tig00004688	mixed	CDS	258644	259194	.	-	2	ID=SHZ1654_021322-T1.cds;Parent=SHZ1654_021322-T1;
tig00004688	mixed	gene	298702	299164	.	+	.	ID=SHZ1654_021323;
tig00004688	mixed	mRNA	298702	299164	.	+	.	ID=SHZ1654_021323-T1;Parent=SHZ1654_021323;product=hypothetical protein;
tig00004688	mixed	exon	298702	299004	.	+	.	ID=SHZ1654_021323-T1.exon1;Parent=SHZ1654_021323-T1;
tig00004688	mixed	exon	299129	299164	.	+	.	ID=SHZ1654_021323-T1.exon2;Parent=SHZ1654_021323-T1;
tig00004688	mixed	CDS	298702	299004	.	+	0	ID=SHZ1654_021323-T1.cds;Parent=SHZ1654_021323-T1;
tig00004688	mixed	CDS	299129	299164	.	+	0	ID=SHZ1654_021323-T1.cds;Parent=SHZ1654_021323-T1;
tig00004688	mixed	gene	316589	317358	.	+	.	ID=SHZ1654_021324;
tig00004688	mixed	mRNA	316589	317358	.	+	.	ID=SHZ1654_021324-T1;Parent=SHZ1654_021324;product=hypothetical protein;
tig00004688	mixed	exon	316589	316634	.	+	.	ID=SHZ1654_021324-T1.exon1;Parent=SHZ1654_021324-T1;
tig00004688	mixed	exon	316976	317358	.	+	.	ID=SHZ1654_021324-T1.exon2;Parent=SHZ1654_021324-T1;
tig00004688	mixed	CDS	316589	316634	.	+	0	ID=SHZ1654_021324-T1.cds;Parent=SHZ1654_021324-T1;
tig00004688	mixed	CDS	316976	317358	.	+	2	ID=SHZ1654_021324-T1.cds;Parent=SHZ1654_021324-T1;
tig00004688	mixed	gene	319655	322351	.	-	.	ID=SHZ1654_021325;
tig00004688	mixed	mRNA	319655	322351	.	-	.	ID=SHZ1654_021325-T1;Parent=SHZ1654_021325;product=hypothetical protein;
tig00004688	mixed	exon	319655	322351	.	-	.	ID=SHZ1654_021325-T1.exon1;Parent=SHZ1654_021325-T1;
tig00004688	mixed	CDS	319655	322351	.	-	0	ID=SHZ1654_021325-T1.cds;Parent=SHZ1654_021325-T1;
tig00004688	mixed	gene	326853	330781	.	-	.	ID=SHZ1654_021326;
tig00004688	mixed	mRNA	326853	330781	.	-	.	ID=SHZ1654_021326-T1;Parent=SHZ1654_021326;product=hypothetical protein;
tig00004688	mixed	exon	330718	330781	.	-	.	ID=SHZ1654_021326-T1.exon1;Parent=SHZ1654_021326-T1;
tig00004688	mixed	exon	326853	329515	.	-	.	ID=SHZ1654_021326-T1.exon2;Parent=SHZ1654_021326-T1;
tig00004688	mixed	CDS	330718	330781	.	-	0	ID=SHZ1654_021326-T1.cds;Parent=SHZ1654_021326-T1;
tig00004688	mixed	CDS	326853	329515	.	-	2	ID=SHZ1654_021326-T1.cds;Parent=SHZ1654_021326-T1;
tig00004688	mixed	gene	391458	392038	.	-	.	ID=SHZ1654_021327;
tig00004688	mixed	mRNA	391458	392038	.	-	.	ID=SHZ1654_021327-T1;Parent=SHZ1654_021327;product=hypothetical protein;
tig00004688	mixed	exon	391838	392038	.	-	.	ID=SHZ1654_021327-T1.exon1;Parent=SHZ1654_021327-T1;
tig00004688	mixed	exon	391458	391496	.	-	.	ID=SHZ1654_021327-T1.exon2;Parent=SHZ1654_021327-T1;
tig00004688	mixed	CDS	391838	392038	.	-	0	ID=SHZ1654_021327-T1.cds;Parent=SHZ1654_021327-T1;
tig00004688	mixed	CDS	391458	391496	.	-	0	ID=SHZ1654_021327-T1.cds;Parent=SHZ1654_021327-T1;
tig00004688	mixed	gene	407528	415844	.	-	.	ID=SHZ1654_021328;
tig00004688	mixed	mRNA	407528	415844	.	-	.	ID=SHZ1654_021328-T1;Parent=SHZ1654_021328;product=hypothetical protein;
tig00004688	mixed	exon	415721	415844	.	-	.	ID=SHZ1654_021328-T1.exon1;Parent=SHZ1654_021328-T1;
tig00004688	mixed	exon	414297	414349	.	-	.	ID=SHZ1654_021328-T1.exon2;Parent=SHZ1654_021328-T1;
tig00004688	mixed	exon	407528	407671	.	-	.	ID=SHZ1654_021328-T1.exon3;Parent=SHZ1654_021328-T1;
tig00004688	mixed	CDS	415721	415844	.	-	0	ID=SHZ1654_021328-T1.cds;Parent=SHZ1654_021328-T1;
tig00004688	mixed	CDS	414297	414349	.	-	2	ID=SHZ1654_021328-T1.cds;Parent=SHZ1654_021328-T1;
tig00004688	mixed	CDS	407528	407671	.	-	0	ID=SHZ1654_021328-T1.cds;Parent=SHZ1654_021328-T1;
tig00004688	mixed	gene	423776	424530	.	-	.	ID=SHZ1654_021329;
tig00004688	mixed	mRNA	423776	424530	.	-	.	ID=SHZ1654_021329-T1;Parent=SHZ1654_021329;product=hypothetical protein;
tig00004688	mixed	exon	424417	424530	.	-	.	ID=SHZ1654_021329-T1.exon1;Parent=SHZ1654_021329-T1;
tig00004688	mixed	exon	423776	423847	.	-	.	ID=SHZ1654_021329-T1.exon2;Parent=SHZ1654_021329-T1;
tig00004688	mixed	CDS	424417	424530	.	-	0	ID=SHZ1654_021329-T1.cds;Parent=SHZ1654_021329-T1;
tig00004688	mixed	CDS	423776	423847	.	-	0	ID=SHZ1654_021329-T1.cds;Parent=SHZ1654_021329-T1;
tig00004688	mixed	gene	450303	459394	.	+	.	ID=SHZ1654_021330;
tig00004688	mixed	mRNA	450303	459394	.	+	.	ID=SHZ1654_021330-T1;Parent=SHZ1654_021330;product=hypothetical protein;
tig00004688	mixed	exon	450303	453062	.	+	.	ID=SHZ1654_021330-T1.exon1;Parent=SHZ1654_021330-T1;
tig00004688	mixed	exon	453793	454254	.	+	.	ID=SHZ1654_021330-T1.exon2;Parent=SHZ1654_021330-T1;
tig00004688	mixed	exon	455289	455732	.	+	.	ID=SHZ1654_021330-T1.exon3;Parent=SHZ1654_021330-T1;
tig00004688	mixed	exon	457501	457962	.	+	.	ID=SHZ1654_021330-T1.exon4;Parent=SHZ1654_021330-T1;
tig00004688	mixed	exon	458912	459394	.	+	.	ID=SHZ1654_021330-T1.exon5;Parent=SHZ1654_021330-T1;
tig00004688	mixed	CDS	450303	453062	.	+	0	ID=SHZ1654_021330-T1.cds;Parent=SHZ1654_021330-T1;
tig00004688	mixed	CDS	453793	454254	.	+	0	ID=SHZ1654_021330-T1.cds;Parent=SHZ1654_021330-T1;
tig00004688	mixed	CDS	455289	455732	.	+	0	ID=SHZ1654_021330-T1.cds;Parent=SHZ1654_021330-T1;
tig00004688	mixed	CDS	457501	457962	.	+	0	ID=SHZ1654_021330-T1.cds;Parent=SHZ1654_021330-T1;
tig00004688	mixed	CDS	458912	459394	.	+	0	ID=SHZ1654_021330-T1.cds;Parent=SHZ1654_021330-T1;
tig00004691	mixed	gene	32985	33668	.	-	.	ID=SHZ1654_021331;
tig00004691	mixed	mRNA	32985	33668	.	-	.	ID=SHZ1654_021331-T1;Parent=SHZ1654_021331;product=hypothetical protein;
tig00004691	mixed	exon	32985	33668	.	-	.	ID=SHZ1654_021331-T1.exon1;Parent=SHZ1654_021331-T1;
tig00004691	mixed	CDS	32985	33668	.	-	0	ID=SHZ1654_021331-T1.cds;Parent=SHZ1654_021331-T1;
tig00004691	mixed	gene	39901	47036	.	+	.	ID=SHZ1654_021332;
tig00004691	mixed	mRNA	39901	47036	.	+	.	ID=SHZ1654_021332-T1;Parent=SHZ1654_021332;product=hypothetical protein;
tig00004691	mixed	exon	39901	39950	.	+	.	ID=SHZ1654_021332-T1.exon1;Parent=SHZ1654_021332-T1;
tig00004691	mixed	exon	40056	40063	.	+	.	ID=SHZ1654_021332-T1.exon2;Parent=SHZ1654_021332-T1;
tig00004691	mixed	exon	40204	40322	.	+	.	ID=SHZ1654_021332-T1.exon3;Parent=SHZ1654_021332-T1;
tig00004691	mixed	exon	42903	43017	.	+	.	ID=SHZ1654_021332-T1.exon4;Parent=SHZ1654_021332-T1;
tig00004691	mixed	exon	45457	45722	.	+	.	ID=SHZ1654_021332-T1.exon5;Parent=SHZ1654_021332-T1;
tig00004691	mixed	exon	46806	47036	.	+	.	ID=SHZ1654_021332-T1.exon6;Parent=SHZ1654_021332-T1;
tig00004691	mixed	CDS	39901	39950	.	+	0	ID=SHZ1654_021332-T1.cds;Parent=SHZ1654_021332-T1;
tig00004691	mixed	CDS	40056	40063	.	+	1	ID=SHZ1654_021332-T1.cds;Parent=SHZ1654_021332-T1;
tig00004691	mixed	CDS	40204	40322	.	+	2	ID=SHZ1654_021332-T1.cds;Parent=SHZ1654_021332-T1;
tig00004691	mixed	CDS	42903	43017	.	+	0	ID=SHZ1654_021332-T1.cds;Parent=SHZ1654_021332-T1;
tig00004691	mixed	CDS	45457	45722	.	+	2	ID=SHZ1654_021332-T1.cds;Parent=SHZ1654_021332-T1;
tig00004691	mixed	CDS	46806	47036	.	+	0	ID=SHZ1654_021332-T1.cds;Parent=SHZ1654_021332-T1;
tig00004691	mixed	gene	48036	48832	.	+	.	ID=SHZ1654_021333;
tig00004691	mixed	mRNA	48036	48832	.	+	.	ID=SHZ1654_021333-T1;Parent=SHZ1654_021333;product=hypothetical protein;
tig00004691	mixed	exon	48036	48332	.	+	.	ID=SHZ1654_021333-T1.exon1;Parent=SHZ1654_021333-T1;
tig00004691	mixed	exon	48668	48832	.	+	.	ID=SHZ1654_021333-T1.exon2;Parent=SHZ1654_021333-T1;
tig00004691	mixed	CDS	48036	48332	.	+	0	ID=SHZ1654_021333-T1.cds;Parent=SHZ1654_021333-T1;
tig00004691	mixed	CDS	48668	48832	.	+	0	ID=SHZ1654_021333-T1.cds;Parent=SHZ1654_021333-T1;
tig00004694	mixed	gene	8554	15739	.	+	.	ID=SHZ1654_021334;
tig00004694	mixed	mRNA	8554	15739	.	+	.	ID=SHZ1654_021334-T1;Parent=SHZ1654_021334;product=hypothetical protein;
tig00004694	mixed	exon	8554	8601	.	+	.	ID=SHZ1654_021334-T1.exon1;Parent=SHZ1654_021334-T1;
tig00004694	mixed	exon	8714	8827	.	+	.	ID=SHZ1654_021334-T1.exon2;Parent=SHZ1654_021334-T1;
tig00004694	mixed	exon	13058	13186	.	+	.	ID=SHZ1654_021334-T1.exon3;Parent=SHZ1654_021334-T1;
tig00004694	mixed	exon	13627	13689	.	+	.	ID=SHZ1654_021334-T1.exon4;Parent=SHZ1654_021334-T1;
tig00004694	mixed	exon	14255	14416	.	+	.	ID=SHZ1654_021334-T1.exon5;Parent=SHZ1654_021334-T1;
tig00004694	mixed	exon	14542	14660	.	+	.	ID=SHZ1654_021334-T1.exon6;Parent=SHZ1654_021334-T1;
tig00004694	mixed	exon	14794	15739	.	+	.	ID=SHZ1654_021334-T1.exon7;Parent=SHZ1654_021334-T1;
tig00004694	mixed	CDS	8554	8601	.	+	0	ID=SHZ1654_021334-T1.cds;Parent=SHZ1654_021334-T1;
tig00004694	mixed	CDS	8714	8827	.	+	0	ID=SHZ1654_021334-T1.cds;Parent=SHZ1654_021334-T1;
tig00004694	mixed	CDS	13058	13186	.	+	0	ID=SHZ1654_021334-T1.cds;Parent=SHZ1654_021334-T1;
tig00004694	mixed	CDS	13627	13689	.	+	0	ID=SHZ1654_021334-T1.cds;Parent=SHZ1654_021334-T1;
tig00004694	mixed	CDS	14255	14416	.	+	0	ID=SHZ1654_021334-T1.cds;Parent=SHZ1654_021334-T1;
tig00004694	mixed	CDS	14542	14660	.	+	0	ID=SHZ1654_021334-T1.cds;Parent=SHZ1654_021334-T1;
tig00004694	mixed	CDS	14794	15739	.	+	1	ID=SHZ1654_021334-T1.cds;Parent=SHZ1654_021334-T1;
tig00004694	mixed	gene	41407	43170	.	+	.	ID=SHZ1654_021335;
tig00004694	mixed	mRNA	41407	43170	.	+	.	ID=SHZ1654_021335-T1;Parent=SHZ1654_021335;product=hypothetical protein;
tig00004694	mixed	exon	41407	41805	.	+	.	ID=SHZ1654_021335-T1.exon1;Parent=SHZ1654_021335-T1;
tig00004694	mixed	exon	43150	43170	.	+	.	ID=SHZ1654_021335-T1.exon2;Parent=SHZ1654_021335-T1;
tig00004694	mixed	CDS	41407	41805	.	+	0	ID=SHZ1654_021335-T1.cds;Parent=SHZ1654_021335-T1;
tig00004694	mixed	CDS	43150	43170	.	+	0	ID=SHZ1654_021335-T1.cds;Parent=SHZ1654_021335-T1;
tig00004694	mixed	gene	53716	54214	.	-	.	ID=SHZ1654_021336;
tig00004694	mixed	mRNA	53716	54214	.	-	.	ID=SHZ1654_021336-T1;Parent=SHZ1654_021336;product=hypothetical protein;
tig00004694	mixed	exon	53856	54214	.	-	.	ID=SHZ1654_021336-T1.exon1;Parent=SHZ1654_021336-T1;
tig00004694	mixed	exon	53716	53767	.	-	.	ID=SHZ1654_021336-T1.exon2;Parent=SHZ1654_021336-T1;
tig00004694	mixed	CDS	53856	54214	.	-	0	ID=SHZ1654_021336-T1.cds;Parent=SHZ1654_021336-T1;
tig00004694	mixed	CDS	53716	53767	.	-	1	ID=SHZ1654_021336-T1.cds;Parent=SHZ1654_021336-T1;
tig00004694	mixed	gene	63478	64229	.	+	.	ID=SHZ1654_021337;
tig00004694	mixed	mRNA	63478	64229	.	+	.	ID=SHZ1654_021337-T1;Parent=SHZ1654_021337;product=hypothetical protein;
tig00004694	mixed	exon	63478	63525	.	+	.	ID=SHZ1654_021337-T1.exon1;Parent=SHZ1654_021337-T1;
tig00004694	mixed	exon	63966	64229	.	+	.	ID=SHZ1654_021337-T1.exon2;Parent=SHZ1654_021337-T1;
tig00004694	mixed	CDS	63478	63525	.	+	0	ID=SHZ1654_021337-T1.cds;Parent=SHZ1654_021337-T1;
tig00004694	mixed	CDS	63966	64229	.	+	0	ID=SHZ1654_021337-T1.cds;Parent=SHZ1654_021337-T1;
tig00004694	mixed	gene	66286	74413	.	-	.	ID=SHZ1654_021338;
tig00004694	mixed	mRNA	66286	74413	.	-	.	ID=SHZ1654_021338-T1;Parent=SHZ1654_021338;product=hypothetical protein;
tig00004694	mixed	exon	74411	74413	.	-	.	ID=SHZ1654_021338-T1.exon1;Parent=SHZ1654_021338-T1;
tig00004694	mixed	exon	74218	74320	.	-	.	ID=SHZ1654_021338-T1.exon2;Parent=SHZ1654_021338-T1;
tig00004694	mixed	exon	74134	74138	.	-	.	ID=SHZ1654_021338-T1.exon3;Parent=SHZ1654_021338-T1;
tig00004694	mixed	exon	72917	73020	.	-	.	ID=SHZ1654_021338-T1.exon4;Parent=SHZ1654_021338-T1;
tig00004694	mixed	exon	66366	66412	.	-	.	ID=SHZ1654_021338-T1.exon5;Parent=SHZ1654_021338-T1;
tig00004694	mixed	exon	66286	66293	.	-	.	ID=SHZ1654_021338-T1.exon6;Parent=SHZ1654_021338-T1;
tig00004694	mixed	CDS	74411	74413	.	-	0	ID=SHZ1654_021338-T1.cds;Parent=SHZ1654_021338-T1;
tig00004694	mixed	CDS	74218	74320	.	-	0	ID=SHZ1654_021338-T1.cds;Parent=SHZ1654_021338-T1;
tig00004694	mixed	CDS	74134	74138	.	-	2	ID=SHZ1654_021338-T1.cds;Parent=SHZ1654_021338-T1;
tig00004694	mixed	CDS	72917	73020	.	-	0	ID=SHZ1654_021338-T1.cds;Parent=SHZ1654_021338-T1;
tig00004694	mixed	CDS	66366	66412	.	-	1	ID=SHZ1654_021338-T1.cds;Parent=SHZ1654_021338-T1;
tig00004694	mixed	CDS	66286	66293	.	-	2	ID=SHZ1654_021338-T1.cds;Parent=SHZ1654_021338-T1;
tig00004694	mixed	gene	75079	77254	.	-	.	ID=SHZ1654_021339;
tig00004694	mixed	mRNA	75079	77254	.	-	.	ID=SHZ1654_021339-T1;Parent=SHZ1654_021339;product=hypothetical protein;
tig00004694	mixed	exon	76767	77254	.	-	.	ID=SHZ1654_021339-T1.exon1;Parent=SHZ1654_021339-T1;
tig00004694	mixed	exon	75079	75904	.	-	.	ID=SHZ1654_021339-T1.exon2;Parent=SHZ1654_021339-T1;
tig00004694	mixed	CDS	76767	77254	.	-	0	ID=SHZ1654_021339-T1.cds;Parent=SHZ1654_021339-T1;
tig00004694	mixed	CDS	75079	75904	.	-	1	ID=SHZ1654_021339-T1.cds;Parent=SHZ1654_021339-T1;
tig00004694	mixed	gene	106496	106888	.	-	.	ID=SHZ1654_021340;
tig00004694	mixed	mRNA	106496	106888	.	-	.	ID=SHZ1654_021340-T1;Parent=SHZ1654_021340;product=hypothetical protein;
tig00004694	mixed	exon	106496	106888	.	-	.	ID=SHZ1654_021340-T1.exon1;Parent=SHZ1654_021340-T1;
tig00004694	mixed	CDS	106496	106888	.	-	0	ID=SHZ1654_021340-T1.cds;Parent=SHZ1654_021340-T1;
tig00004694	mixed	gene	130192	130650	.	-	.	ID=SHZ1654_021341;
tig00004694	mixed	mRNA	130192	130650	.	-	.	ID=SHZ1654_021341-T1;Parent=SHZ1654_021341;product=hypothetical protein;
tig00004694	mixed	exon	130192	130650	.	-	.	ID=SHZ1654_021341-T1.exon1;Parent=SHZ1654_021341-T1;
tig00004694	mixed	CDS	130192	130650	.	-	0	ID=SHZ1654_021341-T1.cds;Parent=SHZ1654_021341-T1;
tig00004694	mixed	gene	139070	140415	.	-	.	ID=SHZ1654_021342;
tig00004694	mixed	mRNA	139070	140415	.	-	.	ID=SHZ1654_021342-T1;Parent=SHZ1654_021342;product=hypothetical protein;
tig00004694	mixed	exon	140083	140415	.	-	.	ID=SHZ1654_021342-T1.exon1;Parent=SHZ1654_021342-T1;
tig00004694	mixed	exon	139787	139981	.	-	.	ID=SHZ1654_021342-T1.exon2;Parent=SHZ1654_021342-T1;
tig00004694	mixed	exon	139559	139681	.	-	.	ID=SHZ1654_021342-T1.exon3;Parent=SHZ1654_021342-T1;
tig00004694	mixed	exon	139249	139451	.	-	.	ID=SHZ1654_021342-T1.exon4;Parent=SHZ1654_021342-T1;
tig00004694	mixed	exon	139070	139145	.	-	.	ID=SHZ1654_021342-T1.exon5;Parent=SHZ1654_021342-T1;
tig00004694	mixed	CDS	140083	140415	.	-	0	ID=SHZ1654_021342-T1.cds;Parent=SHZ1654_021342-T1;
tig00004694	mixed	CDS	139787	139981	.	-	0	ID=SHZ1654_021342-T1.cds;Parent=SHZ1654_021342-T1;
tig00004694	mixed	CDS	139559	139681	.	-	0	ID=SHZ1654_021342-T1.cds;Parent=SHZ1654_021342-T1;
tig00004694	mixed	CDS	139249	139451	.	-	0	ID=SHZ1654_021342-T1.cds;Parent=SHZ1654_021342-T1;
tig00004694	mixed	CDS	139070	139145	.	-	1	ID=SHZ1654_021342-T1.cds;Parent=SHZ1654_021342-T1;
tig00004694	mixed	gene	146338	147866	.	-	.	ID=SHZ1654_021343;
tig00004694	mixed	mRNA	146338	147866	.	-	.	ID=SHZ1654_021343-T1;Parent=SHZ1654_021343;product=hypothetical protein;
tig00004694	mixed	exon	147537	147866	.	-	.	ID=SHZ1654_021343-T1.exon1;Parent=SHZ1654_021343-T1;
tig00004694	mixed	exon	147219	147413	.	-	.	ID=SHZ1654_021343-T1.exon2;Parent=SHZ1654_021343-T1;
tig00004694	mixed	exon	146974	147096	.	-	.	ID=SHZ1654_021343-T1.exon3;Parent=SHZ1654_021343-T1;
tig00004694	mixed	exon	146663	146865	.	-	.	ID=SHZ1654_021343-T1.exon4;Parent=SHZ1654_021343-T1;
tig00004694	mixed	exon	146338	146563	.	-	.	ID=SHZ1654_021343-T1.exon5;Parent=SHZ1654_021343-T1;
tig00004694	mixed	CDS	147537	147866	.	-	0	ID=SHZ1654_021343-T1.cds;Parent=SHZ1654_021343-T1;
tig00004694	mixed	CDS	147219	147413	.	-	0	ID=SHZ1654_021343-T1.cds;Parent=SHZ1654_021343-T1;
tig00004694	mixed	CDS	146974	147096	.	-	0	ID=SHZ1654_021343-T1.cds;Parent=SHZ1654_021343-T1;
tig00004694	mixed	CDS	146663	146865	.	-	0	ID=SHZ1654_021343-T1.cds;Parent=SHZ1654_021343-T1;
tig00004694	mixed	CDS	146338	146563	.	-	1	ID=SHZ1654_021343-T1.cds;Parent=SHZ1654_021343-T1;
tig00004694	mixed	gene	154747	156420	.	-	.	ID=SHZ1654_021344;
tig00004694	mixed	mRNA	154747	156420	.	-	.	ID=SHZ1654_021344-T1;Parent=SHZ1654_021344;product=hypothetical protein;
tig00004694	mixed	exon	156088	156420	.	-	.	ID=SHZ1654_021344-T1.exon1;Parent=SHZ1654_021344-T1;
tig00004694	mixed	exon	155791	155985	.	-	.	ID=SHZ1654_021344-T1.exon2;Parent=SHZ1654_021344-T1;
tig00004694	mixed	exon	155497	155619	.	-	.	ID=SHZ1654_021344-T1.exon3;Parent=SHZ1654_021344-T1;
tig00004694	mixed	exon	155193	155395	.	-	.	ID=SHZ1654_021344-T1.exon4;Parent=SHZ1654_021344-T1;
tig00004694	mixed	exon	154747	155104	.	-	.	ID=SHZ1654_021344-T1.exon5;Parent=SHZ1654_021344-T1;
tig00004694	mixed	CDS	156088	156420	.	-	0	ID=SHZ1654_021344-T1.cds;Parent=SHZ1654_021344-T1;
tig00004694	mixed	CDS	155791	155985	.	-	0	ID=SHZ1654_021344-T1.cds;Parent=SHZ1654_021344-T1;
tig00004694	mixed	CDS	155497	155619	.	-	0	ID=SHZ1654_021344-T1.cds;Parent=SHZ1654_021344-T1;
tig00004694	mixed	CDS	155193	155395	.	-	0	ID=SHZ1654_021344-T1.cds;Parent=SHZ1654_021344-T1;
tig00004694	mixed	CDS	154747	155104	.	-	1	ID=SHZ1654_021344-T1.cds;Parent=SHZ1654_021344-T1;
tig00004694	mixed	gene	157910	159534	.	+	.	ID=SHZ1654_021345;
tig00004694	mixed	mRNA	157910	159534	.	+	.	ID=SHZ1654_021345-T1;Parent=SHZ1654_021345;product=hypothetical protein;
tig00004694	mixed	exon	157910	158242	.	+	.	ID=SHZ1654_021345-T1.exon1;Parent=SHZ1654_021345-T1;
tig00004694	mixed	exon	158341	158535	.	+	.	ID=SHZ1654_021345-T1.exon2;Parent=SHZ1654_021345-T1;
tig00004694	mixed	exon	158645	158767	.	+	.	ID=SHZ1654_021345-T1.exon3;Parent=SHZ1654_021345-T1;
tig00004694	mixed	exon	158875	159077	.	+	.	ID=SHZ1654_021345-T1.exon4;Parent=SHZ1654_021345-T1;
tig00004694	mixed	exon	159177	159534	.	+	.	ID=SHZ1654_021345-T1.exon5;Parent=SHZ1654_021345-T1;
tig00004694	mixed	CDS	157910	158242	.	+	0	ID=SHZ1654_021345-T1.cds;Parent=SHZ1654_021345-T1;
tig00004694	mixed	CDS	158341	158535	.	+	0	ID=SHZ1654_021345-T1.cds;Parent=SHZ1654_021345-T1;
tig00004694	mixed	CDS	158645	158767	.	+	0	ID=SHZ1654_021345-T1.cds;Parent=SHZ1654_021345-T1;
tig00004694	mixed	CDS	158875	159077	.	+	0	ID=SHZ1654_021345-T1.cds;Parent=SHZ1654_021345-T1;
tig00004694	mixed	CDS	159177	159534	.	+	1	ID=SHZ1654_021345-T1.cds;Parent=SHZ1654_021345-T1;
tig00004694	mixed	gene	161162	162769	.	-	.	ID=SHZ1654_021346;
tig00004694	mixed	mRNA	161162	162769	.	-	.	ID=SHZ1654_021346-T1;Parent=SHZ1654_021346;product=hypothetical protein;
tig00004694	mixed	exon	162440	162769	.	-	.	ID=SHZ1654_021346-T1.exon1;Parent=SHZ1654_021346-T1;
tig00004694	mixed	exon	162139	162333	.	-	.	ID=SHZ1654_021346-T1.exon2;Parent=SHZ1654_021346-T1;
tig00004694	mixed	exon	161925	162047	.	-	.	ID=SHZ1654_021346-T1.exon3;Parent=SHZ1654_021346-T1;
tig00004694	mixed	exon	161616	161818	.	-	.	ID=SHZ1654_021346-T1.exon4;Parent=SHZ1654_021346-T1;
tig00004694	mixed	exon	161162	161519	.	-	.	ID=SHZ1654_021346-T1.exon5;Parent=SHZ1654_021346-T1;
tig00004694	mixed	CDS	162440	162769	.	-	0	ID=SHZ1654_021346-T1.cds;Parent=SHZ1654_021346-T1;
tig00004694	mixed	CDS	162139	162333	.	-	0	ID=SHZ1654_021346-T1.cds;Parent=SHZ1654_021346-T1;
tig00004694	mixed	CDS	161925	162047	.	-	0	ID=SHZ1654_021346-T1.cds;Parent=SHZ1654_021346-T1;
tig00004694	mixed	CDS	161616	161818	.	-	0	ID=SHZ1654_021346-T1.cds;Parent=SHZ1654_021346-T1;
tig00004694	mixed	CDS	161162	161519	.	-	1	ID=SHZ1654_021346-T1.cds;Parent=SHZ1654_021346-T1;
tig00004694	mixed	gene	171301	171666	.	-	.	ID=SHZ1654_021347;
tig00004694	mixed	mRNA	171301	171666	.	-	.	ID=SHZ1654_021347-T1;Parent=SHZ1654_021347;product=hypothetical protein;
tig00004694	mixed	exon	171301	171666	.	-	.	ID=SHZ1654_021347-T1.exon1;Parent=SHZ1654_021347-T1;
tig00004694	mixed	CDS	171301	171666	.	-	0	ID=SHZ1654_021347-T1.cds;Parent=SHZ1654_021347-T1;
tig00004694	mixed	gene	172431	179437	.	-	.	ID=SHZ1654_021348;
tig00004694	mixed	mRNA	172431	179437	.	-	.	ID=SHZ1654_021348-T1;Parent=SHZ1654_021348;product=hypothetical protein;
tig00004694	mixed	exon	179387	179437	.	-	.	ID=SHZ1654_021348-T1.exon1;Parent=SHZ1654_021348-T1;
tig00004694	mixed	exon	173270	173608	.	-	.	ID=SHZ1654_021348-T1.exon2;Parent=SHZ1654_021348-T1;
tig00004694	mixed	exon	172974	173168	.	-	.	ID=SHZ1654_021348-T1.exon3;Parent=SHZ1654_021348-T1;
tig00004694	mixed	exon	172748	172870	.	-	.	ID=SHZ1654_021348-T1.exon4;Parent=SHZ1654_021348-T1;
tig00004694	mixed	exon	172431	172625	.	-	.	ID=SHZ1654_021348-T1.exon5;Parent=SHZ1654_021348-T1;
tig00004694	mixed	CDS	179387	179437	.	-	0	ID=SHZ1654_021348-T1.cds;Parent=SHZ1654_021348-T1;
tig00004694	mixed	CDS	173270	173608	.	-	0	ID=SHZ1654_021348-T1.cds;Parent=SHZ1654_021348-T1;
tig00004694	mixed	CDS	172974	173168	.	-	0	ID=SHZ1654_021348-T1.cds;Parent=SHZ1654_021348-T1;
tig00004694	mixed	CDS	172748	172870	.	-	0	ID=SHZ1654_021348-T1.cds;Parent=SHZ1654_021348-T1;
tig00004694	mixed	CDS	172431	172625	.	-	0	ID=SHZ1654_021348-T1.cds;Parent=SHZ1654_021348-T1;
tig00004694	mixed	gene	181467	184940	.	+	.	ID=SHZ1654_021349;
tig00004694	mixed	mRNA	181467	184940	.	+	.	ID=SHZ1654_021349-T1;Parent=SHZ1654_021349;product=hypothetical protein;
tig00004694	mixed	exon	181467	181688	.	+	.	ID=SHZ1654_021349-T1.exon1;Parent=SHZ1654_021349-T1;
tig00004694	mixed	exon	182245	182748	.	+	.	ID=SHZ1654_021349-T1.exon2;Parent=SHZ1654_021349-T1;
tig00004694	mixed	exon	183192	183341	.	+	.	ID=SHZ1654_021349-T1.exon3;Parent=SHZ1654_021349-T1;
tig00004694	mixed	exon	183437	183548	.	+	.	ID=SHZ1654_021349-T1.exon4;Parent=SHZ1654_021349-T1;
tig00004694	mixed	exon	184347	184510	.	+	.	ID=SHZ1654_021349-T1.exon5;Parent=SHZ1654_021349-T1;
tig00004694	mixed	exon	184608	184940	.	+	.	ID=SHZ1654_021349-T1.exon6;Parent=SHZ1654_021349-T1;
tig00004694	mixed	CDS	181467	181688	.	+	0	ID=SHZ1654_021349-T1.cds;Parent=SHZ1654_021349-T1;
tig00004694	mixed	CDS	182245	182748	.	+	0	ID=SHZ1654_021349-T1.cds;Parent=SHZ1654_021349-T1;
tig00004694	mixed	CDS	183192	183341	.	+	0	ID=SHZ1654_021349-T1.cds;Parent=SHZ1654_021349-T1;
tig00004694	mixed	CDS	183437	183548	.	+	0	ID=SHZ1654_021349-T1.cds;Parent=SHZ1654_021349-T1;
tig00004694	mixed	CDS	184347	184510	.	+	2	ID=SHZ1654_021349-T1.cds;Parent=SHZ1654_021349-T1;
tig00004694	mixed	CDS	184608	184940	.	+	0	ID=SHZ1654_021349-T1.cds;Parent=SHZ1654_021349-T1;
tig00004694	mixed	gene	190855	194915	.	-	.	ID=SHZ1654_021350;
tig00004694	mixed	mRNA	190855	194915	.	-	.	ID=SHZ1654_021350-T1;Parent=SHZ1654_021350;product=hypothetical protein;
tig00004694	mixed	exon	194882	194915	.	-	.	ID=SHZ1654_021350-T1.exon1;Parent=SHZ1654_021350-T1;
tig00004694	mixed	exon	191638	191849	.	-	.	ID=SHZ1654_021350-T1.exon2;Parent=SHZ1654_021350-T1;
tig00004694	mixed	exon	191143	191311	.	-	.	ID=SHZ1654_021350-T1.exon3;Parent=SHZ1654_021350-T1;
tig00004694	mixed	exon	190855	191024	.	-	.	ID=SHZ1654_021350-T1.exon4;Parent=SHZ1654_021350-T1;
tig00004694	mixed	CDS	194882	194915	.	-	0	ID=SHZ1654_021350-T1.cds;Parent=SHZ1654_021350-T1;
tig00004694	mixed	CDS	191638	191849	.	-	2	ID=SHZ1654_021350-T1.cds;Parent=SHZ1654_021350-T1;
tig00004694	mixed	CDS	191143	191311	.	-	0	ID=SHZ1654_021350-T1.cds;Parent=SHZ1654_021350-T1;
tig00004694	mixed	CDS	190855	191024	.	-	2	ID=SHZ1654_021350-T1.cds;Parent=SHZ1654_021350-T1;
tig00004694	mixed	gene	201620	202289	.	-	.	ID=SHZ1654_021351;
tig00004694	mixed	mRNA	201620	202289	.	-	.	ID=SHZ1654_021351-T1;Parent=SHZ1654_021351;product=hypothetical protein;
tig00004694	mixed	exon	202179	202289	.	-	.	ID=SHZ1654_021351-T1.exon1;Parent=SHZ1654_021351-T1;
tig00004694	mixed	exon	201620	201952	.	-	.	ID=SHZ1654_021351-T1.exon2;Parent=SHZ1654_021351-T1;
tig00004694	mixed	CDS	202179	202289	.	-	0	ID=SHZ1654_021351-T1.cds;Parent=SHZ1654_021351-T1;
tig00004694	mixed	CDS	201620	201952	.	-	0	ID=SHZ1654_021351-T1.cds;Parent=SHZ1654_021351-T1;
tig00004694	mixed	gene	202390	202888	.	-	.	ID=SHZ1654_021352;
tig00004694	mixed	mRNA	202390	202888	.	-	.	ID=SHZ1654_021352-T1;Parent=SHZ1654_021352;product=hypothetical protein;
tig00004694	mixed	exon	202832	202888	.	-	.	ID=SHZ1654_021352-T1.exon1;Parent=SHZ1654_021352-T1;
tig00004694	mixed	exon	202390	202551	.	-	.	ID=SHZ1654_021352-T1.exon2;Parent=SHZ1654_021352-T1;
tig00004694	mixed	CDS	202832	202888	.	-	0	ID=SHZ1654_021352-T1.cds;Parent=SHZ1654_021352-T1;
tig00004694	mixed	CDS	202390	202551	.	-	0	ID=SHZ1654_021352-T1.cds;Parent=SHZ1654_021352-T1;
tig00004694	mixed	gene	230883	235491	.	+	.	ID=SHZ1654_021353;
tig00004694	mixed	mRNA	230883	235491	.	+	.	ID=SHZ1654_021353-T1;Parent=SHZ1654_021353;product=hypothetical protein;
tig00004694	mixed	exon	230883	231332	.	+	.	ID=SHZ1654_021353-T1.exon1;Parent=SHZ1654_021353-T1;
tig00004694	mixed	exon	231490	231801	.	+	.	ID=SHZ1654_021353-T1.exon2;Parent=SHZ1654_021353-T1;
tig00004694	mixed	exon	231895	232995	.	+	.	ID=SHZ1654_021353-T1.exon3;Parent=SHZ1654_021353-T1;
tig00004694	mixed	exon	233078	233687	.	+	.	ID=SHZ1654_021353-T1.exon4;Parent=SHZ1654_021353-T1;
tig00004694	mixed	exon	235367	235491	.	+	.	ID=SHZ1654_021353-T1.exon5;Parent=SHZ1654_021353-T1;
tig00004694	mixed	CDS	230883	231332	.	+	0	ID=SHZ1654_021353-T1.cds;Parent=SHZ1654_021353-T1;
tig00004694	mixed	CDS	231490	231801	.	+	0	ID=SHZ1654_021353-T1.cds;Parent=SHZ1654_021353-T1;
tig00004694	mixed	CDS	231895	232995	.	+	0	ID=SHZ1654_021353-T1.cds;Parent=SHZ1654_021353-T1;
tig00004694	mixed	CDS	233078	233687	.	+	0	ID=SHZ1654_021353-T1.cds;Parent=SHZ1654_021353-T1;
tig00004694	mixed	CDS	235367	235491	.	+	2	ID=SHZ1654_021353-T1.cds;Parent=SHZ1654_021353-T1;
tig00004694	mixed	gene	255670	255978	.	+	.	ID=SHZ1654_021354;
tig00004694	mixed	mRNA	255670	255978	.	+	.	ID=SHZ1654_021354-T1;Parent=SHZ1654_021354;product=hypothetical protein;
tig00004694	mixed	exon	255670	255978	.	+	.	ID=SHZ1654_021354-T1.exon1;Parent=SHZ1654_021354-T1;
tig00004694	mixed	CDS	255670	255978	.	+	0	ID=SHZ1654_021354-T1.cds;Parent=SHZ1654_021354-T1;
tig00004694	mixed	gene	298205	301835	.	+	.	ID=SHZ1654_021355;
tig00004694	mixed	mRNA	298205	301835	.	+	.	ID=SHZ1654_021355-T1;Parent=SHZ1654_021355;product=hypothetical protein;
tig00004694	mixed	exon	298205	299371	.	+	.	ID=SHZ1654_021355-T1.exon1;Parent=SHZ1654_021355-T1;
tig00004694	mixed	exon	299454	300051	.	+	.	ID=SHZ1654_021355-T1.exon2;Parent=SHZ1654_021355-T1;
tig00004694	mixed	exon	301795	301835	.	+	.	ID=SHZ1654_021355-T1.exon3;Parent=SHZ1654_021355-T1;
tig00004694	mixed	CDS	298205	299371	.	+	0	ID=SHZ1654_021355-T1.cds;Parent=SHZ1654_021355-T1;
tig00004694	mixed	CDS	299454	300051	.	+	0	ID=SHZ1654_021355-T1.cds;Parent=SHZ1654_021355-T1;
tig00004694	mixed	CDS	301795	301835	.	+	2	ID=SHZ1654_021355-T1.cds;Parent=SHZ1654_021355-T1;
tig00004694	mixed	gene	315020	318125	.	+	.	ID=SHZ1654_021356;
tig00004694	mixed	mRNA	315020	318125	.	+	.	ID=SHZ1654_021356-T1;Parent=SHZ1654_021356;product=hypothetical protein;
tig00004694	mixed	exon	315020	316294	.	+	.	ID=SHZ1654_021356-T1.exon1;Parent=SHZ1654_021356-T1;
tig00004694	mixed	exon	316385	316470	.	+	.	ID=SHZ1654_021356-T1.exon2;Parent=SHZ1654_021356-T1;
tig00004694	mixed	exon	317876	318125	.	+	.	ID=SHZ1654_021356-T1.exon3;Parent=SHZ1654_021356-T1;
tig00004694	mixed	CDS	315020	316294	.	+	0	ID=SHZ1654_021356-T1.cds;Parent=SHZ1654_021356-T1;
tig00004694	mixed	CDS	316385	316470	.	+	0	ID=SHZ1654_021356-T1.cds;Parent=SHZ1654_021356-T1;
tig00004694	mixed	CDS	317876	318125	.	+	1	ID=SHZ1654_021356-T1.cds;Parent=SHZ1654_021356-T1;
tig00004694	mixed	gene	320179	336108	.	-	.	ID=SHZ1654_021357;
tig00004694	mixed	mRNA	320179	336108	.	-	.	ID=SHZ1654_021357-T1;Parent=SHZ1654_021357;product=hypothetical protein;
tig00004694	mixed	exon	335959	336108	.	-	.	ID=SHZ1654_021357-T1.exon1;Parent=SHZ1654_021357-T1;
tig00004694	mixed	exon	332829	332879	.	-	.	ID=SHZ1654_021357-T1.exon2;Parent=SHZ1654_021357-T1;
tig00004694	mixed	exon	332606	332726	.	-	.	ID=SHZ1654_021357-T1.exon3;Parent=SHZ1654_021357-T1;
tig00004694	mixed	exon	331445	331537	.	-	.	ID=SHZ1654_021357-T1.exon4;Parent=SHZ1654_021357-T1;
tig00004694	mixed	exon	330876	330937	.	-	.	ID=SHZ1654_021357-T1.exon5;Parent=SHZ1654_021357-T1;
tig00004694	mixed	exon	330215	330332	.	-	.	ID=SHZ1654_021357-T1.exon6;Parent=SHZ1654_021357-T1;
tig00004694	mixed	exon	329794	330136	.	-	.	ID=SHZ1654_021357-T1.exon7;Parent=SHZ1654_021357-T1;
tig00004694	mixed	exon	328806	328953	.	-	.	ID=SHZ1654_021357-T1.exon8;Parent=SHZ1654_021357-T1;
tig00004694	mixed	exon	327771	327872	.	-	.	ID=SHZ1654_021357-T1.exon9;Parent=SHZ1654_021357-T1;
tig00004694	mixed	exon	327552	327671	.	-	.	ID=SHZ1654_021357-T1.exon10;Parent=SHZ1654_021357-T1;
tig00004694	mixed	exon	326256	326339	.	-	.	ID=SHZ1654_021357-T1.exon11;Parent=SHZ1654_021357-T1;
tig00004694	mixed	exon	325979	326106	.	-	.	ID=SHZ1654_021357-T1.exon12;Parent=SHZ1654_021357-T1;
tig00004694	mixed	exon	325484	325568	.	-	.	ID=SHZ1654_021357-T1.exon13;Parent=SHZ1654_021357-T1;
tig00004694	mixed	exon	325124	325262	.	-	.	ID=SHZ1654_021357-T1.exon14;Parent=SHZ1654_021357-T1;
tig00004694	mixed	exon	324220	324296	.	-	.	ID=SHZ1654_021357-T1.exon15;Parent=SHZ1654_021357-T1;
tig00004694	mixed	exon	324011	324067	.	-	.	ID=SHZ1654_021357-T1.exon16;Parent=SHZ1654_021357-T1;
tig00004694	mixed	exon	322425	322572	.	-	.	ID=SHZ1654_021357-T1.exon17;Parent=SHZ1654_021357-T1;
tig00004694	mixed	exon	322158	322318	.	-	.	ID=SHZ1654_021357-T1.exon18;Parent=SHZ1654_021357-T1;
tig00004694	mixed	exon	321748	321861	.	-	.	ID=SHZ1654_021357-T1.exon19;Parent=SHZ1654_021357-T1;
tig00004694	mixed	exon	321593	321660	.	-	.	ID=SHZ1654_021357-T1.exon20;Parent=SHZ1654_021357-T1;
tig00004694	mixed	exon	321162	321337	.	-	.	ID=SHZ1654_021357-T1.exon21;Parent=SHZ1654_021357-T1;
tig00004694	mixed	exon	320179	320429	.	-	.	ID=SHZ1654_021357-T1.exon22;Parent=SHZ1654_021357-T1;
tig00004694	mixed	CDS	335959	336108	.	-	0	ID=SHZ1654_021357-T1.cds;Parent=SHZ1654_021357-T1;
tig00004694	mixed	CDS	332829	332879	.	-	0	ID=SHZ1654_021357-T1.cds;Parent=SHZ1654_021357-T1;
tig00004694	mixed	CDS	332606	332726	.	-	0	ID=SHZ1654_021357-T1.cds;Parent=SHZ1654_021357-T1;
tig00004694	mixed	CDS	331445	331537	.	-	2	ID=SHZ1654_021357-T1.cds;Parent=SHZ1654_021357-T1;
tig00004694	mixed	CDS	330876	330937	.	-	2	ID=SHZ1654_021357-T1.cds;Parent=SHZ1654_021357-T1;
tig00004694	mixed	CDS	330215	330332	.	-	0	ID=SHZ1654_021357-T1.cds;Parent=SHZ1654_021357-T1;
tig00004694	mixed	CDS	329794	330136	.	-	2	ID=SHZ1654_021357-T1.cds;Parent=SHZ1654_021357-T1;
tig00004694	mixed	CDS	328806	328953	.	-	1	ID=SHZ1654_021357-T1.cds;Parent=SHZ1654_021357-T1;
tig00004694	mixed	CDS	327771	327872	.	-	0	ID=SHZ1654_021357-T1.cds;Parent=SHZ1654_021357-T1;
tig00004694	mixed	CDS	327552	327671	.	-	0	ID=SHZ1654_021357-T1.cds;Parent=SHZ1654_021357-T1;
tig00004694	mixed	CDS	326256	326339	.	-	0	ID=SHZ1654_021357-T1.cds;Parent=SHZ1654_021357-T1;
tig00004694	mixed	CDS	325979	326106	.	-	0	ID=SHZ1654_021357-T1.cds;Parent=SHZ1654_021357-T1;
tig00004694	mixed	CDS	325484	325568	.	-	1	ID=SHZ1654_021357-T1.cds;Parent=SHZ1654_021357-T1;
tig00004694	mixed	CDS	325124	325262	.	-	0	ID=SHZ1654_021357-T1.cds;Parent=SHZ1654_021357-T1;
tig00004694	mixed	CDS	324220	324296	.	-	2	ID=SHZ1654_021357-T1.cds;Parent=SHZ1654_021357-T1;
tig00004694	mixed	CDS	324011	324067	.	-	0	ID=SHZ1654_021357-T1.cds;Parent=SHZ1654_021357-T1;
tig00004694	mixed	CDS	322425	322572	.	-	0	ID=SHZ1654_021357-T1.cds;Parent=SHZ1654_021357-T1;
tig00004694	mixed	CDS	322158	322318	.	-	2	ID=SHZ1654_021357-T1.cds;Parent=SHZ1654_021357-T1;
tig00004694	mixed	CDS	321748	321861	.	-	0	ID=SHZ1654_021357-T1.cds;Parent=SHZ1654_021357-T1;
tig00004694	mixed	CDS	321593	321660	.	-	0	ID=SHZ1654_021357-T1.cds;Parent=SHZ1654_021357-T1;
tig00004694	mixed	CDS	321162	321337	.	-	1	ID=SHZ1654_021357-T1.cds;Parent=SHZ1654_021357-T1;
tig00004694	mixed	CDS	320179	320429	.	-	2	ID=SHZ1654_021357-T1.cds;Parent=SHZ1654_021357-T1;
tig00004694	mixed	gene	345988	360339	.	+	.	ID=SHZ1654_021358;
tig00004694	mixed	mRNA	345988	360339	.	+	.	ID=SHZ1654_021358-T1;Parent=SHZ1654_021358;product=hypothetical protein;
tig00004694	mixed	exon	345988	346122	.	+	.	ID=SHZ1654_021358-T1.exon1;Parent=SHZ1654_021358-T1;
tig00004694	mixed	exon	349557	349668	.	+	.	ID=SHZ1654_021358-T1.exon2;Parent=SHZ1654_021358-T1;
tig00004694	mixed	exon	354271	354461	.	+	.	ID=SHZ1654_021358-T1.exon3;Parent=SHZ1654_021358-T1;
tig00004694	mixed	exon	354571	354665	.	+	.	ID=SHZ1654_021358-T1.exon4;Parent=SHZ1654_021358-T1;
tig00004694	mixed	exon	354753	354859	.	+	.	ID=SHZ1654_021358-T1.exon5;Parent=SHZ1654_021358-T1;
tig00004694	mixed	exon	354949	355171	.	+	.	ID=SHZ1654_021358-T1.exon6;Parent=SHZ1654_021358-T1;
tig00004694	mixed	exon	355923	356031	.	+	.	ID=SHZ1654_021358-T1.exon7;Parent=SHZ1654_021358-T1;
tig00004694	mixed	exon	358823	359468	.	+	.	ID=SHZ1654_021358-T1.exon8;Parent=SHZ1654_021358-T1;
tig00004694	mixed	exon	360218	360339	.	+	.	ID=SHZ1654_021358-T1.exon9;Parent=SHZ1654_021358-T1;
tig00004694	mixed	CDS	345988	346122	.	+	0	ID=SHZ1654_021358-T1.cds;Parent=SHZ1654_021358-T1;
tig00004694	mixed	CDS	349557	349668	.	+	0	ID=SHZ1654_021358-T1.cds;Parent=SHZ1654_021358-T1;
tig00004694	mixed	CDS	354271	354461	.	+	2	ID=SHZ1654_021358-T1.cds;Parent=SHZ1654_021358-T1;
tig00004694	mixed	CDS	354571	354665	.	+	0	ID=SHZ1654_021358-T1.cds;Parent=SHZ1654_021358-T1;
tig00004694	mixed	CDS	354753	354859	.	+	1	ID=SHZ1654_021358-T1.cds;Parent=SHZ1654_021358-T1;
tig00004694	mixed	CDS	354949	355171	.	+	2	ID=SHZ1654_021358-T1.cds;Parent=SHZ1654_021358-T1;
tig00004694	mixed	CDS	355923	356031	.	+	1	ID=SHZ1654_021358-T1.cds;Parent=SHZ1654_021358-T1;
tig00004694	mixed	CDS	358823	359468	.	+	0	ID=SHZ1654_021358-T1.cds;Parent=SHZ1654_021358-T1;
tig00004694	mixed	CDS	360218	360339	.	+	2	ID=SHZ1654_021358-T1.cds;Parent=SHZ1654_021358-T1;
tig00004694	mixed	gene	363806	370817	.	+	.	ID=SHZ1654_021359;
tig00004694	mixed	mRNA	363806	370817	.	+	.	ID=SHZ1654_021359-T1;Parent=SHZ1654_021359;product=hypothetical protein;
tig00004694	mixed	exon	363806	364771	.	+	.	ID=SHZ1654_021359-T1.exon1;Parent=SHZ1654_021359-T1;
tig00004694	mixed	exon	369780	370817	.	+	.	ID=SHZ1654_021359-T1.exon2;Parent=SHZ1654_021359-T1;
tig00004694	mixed	CDS	363806	364771	.	+	0	ID=SHZ1654_021359-T1.cds;Parent=SHZ1654_021359-T1;
tig00004694	mixed	CDS	369780	370817	.	+	0	ID=SHZ1654_021359-T1.cds;Parent=SHZ1654_021359-T1;
tig00004694	mixed	gene	382033	382995	.	+	.	ID=SHZ1654_021360;
tig00004694	mixed	mRNA	382033	382995	.	+	.	ID=SHZ1654_021360-T1;Parent=SHZ1654_021360;product=hypothetical protein;
tig00004694	mixed	exon	382033	382995	.	+	.	ID=SHZ1654_021360-T1.exon1;Parent=SHZ1654_021360-T1;
tig00004694	mixed	CDS	382033	382995	.	+	0	ID=SHZ1654_021360-T1.cds;Parent=SHZ1654_021360-T1;
tig00004694	mixed	gene	385908	386897	.	-	.	ID=SHZ1654_021361;
tig00004694	mixed	mRNA	385908	386897	.	-	.	ID=SHZ1654_021361-T1;Parent=SHZ1654_021361;product=hypothetical protein;
tig00004694	mixed	exon	385908	386897	.	-	.	ID=SHZ1654_021361-T1.exon1;Parent=SHZ1654_021361-T1;
tig00004694	mixed	CDS	385908	386897	.	-	0	ID=SHZ1654_021361-T1.cds;Parent=SHZ1654_021361-T1;
tig00004694	mixed	gene	390355	391353	.	+	.	ID=SHZ1654_021362;
tig00004694	mixed	mRNA	390355	391353	.	+	.	ID=SHZ1654_021362-T1;Parent=SHZ1654_021362;product=hypothetical protein;
tig00004694	mixed	exon	390355	391353	.	+	.	ID=SHZ1654_021362-T1.exon1;Parent=SHZ1654_021362-T1;
tig00004694	mixed	CDS	390355	391353	.	+	0	ID=SHZ1654_021362-T1.cds;Parent=SHZ1654_021362-T1;
tig00004694	mixed	gene	402252	408919	.	+	.	ID=SHZ1654_021363;
tig00004694	mixed	mRNA	402252	408919	.	+	.	ID=SHZ1654_021363-T1;Parent=SHZ1654_021363;product=hypothetical protein;
tig00004694	mixed	exon	402252	402527	.	+	.	ID=SHZ1654_021363-T1.exon1;Parent=SHZ1654_021363-T1;
tig00004694	mixed	exon	403942	404031	.	+	.	ID=SHZ1654_021363-T1.exon2;Parent=SHZ1654_021363-T1;
tig00004694	mixed	exon	404521	404744	.	+	.	ID=SHZ1654_021363-T1.exon3;Parent=SHZ1654_021363-T1;
tig00004694	mixed	exon	404888	404951	.	+	.	ID=SHZ1654_021363-T1.exon4;Parent=SHZ1654_021363-T1;
tig00004694	mixed	exon	405116	405315	.	+	.	ID=SHZ1654_021363-T1.exon5;Parent=SHZ1654_021363-T1;
tig00004694	mixed	exon	405411	405891	.	+	.	ID=SHZ1654_021363-T1.exon6;Parent=SHZ1654_021363-T1;
tig00004694	mixed	exon	406080	406208	.	+	.	ID=SHZ1654_021363-T1.exon7;Parent=SHZ1654_021363-T1;
tig00004694	mixed	exon	406315	406446	.	+	.	ID=SHZ1654_021363-T1.exon8;Parent=SHZ1654_021363-T1;
tig00004694	mixed	exon	406557	406733	.	+	.	ID=SHZ1654_021363-T1.exon9;Parent=SHZ1654_021363-T1;
tig00004694	mixed	exon	407103	407156	.	+	.	ID=SHZ1654_021363-T1.exon10;Parent=SHZ1654_021363-T1;
tig00004694	mixed	exon	407294	407356	.	+	.	ID=SHZ1654_021363-T1.exon11;Parent=SHZ1654_021363-T1;
tig00004694	mixed	exon	407519	408227	.	+	.	ID=SHZ1654_021363-T1.exon12;Parent=SHZ1654_021363-T1;
tig00004694	mixed	exon	408305	408354	.	+	.	ID=SHZ1654_021363-T1.exon13;Parent=SHZ1654_021363-T1;
tig00004694	mixed	exon	408442	408569	.	+	.	ID=SHZ1654_021363-T1.exon14;Parent=SHZ1654_021363-T1;
tig00004694	mixed	exon	408643	408919	.	+	.	ID=SHZ1654_021363-T1.exon15;Parent=SHZ1654_021363-T1;
tig00004694	mixed	CDS	402252	402527	.	+	0	ID=SHZ1654_021363-T1.cds;Parent=SHZ1654_021363-T1;
tig00004694	mixed	CDS	403942	404031	.	+	0	ID=SHZ1654_021363-T1.cds;Parent=SHZ1654_021363-T1;
tig00004694	mixed	CDS	404521	404744	.	+	0	ID=SHZ1654_021363-T1.cds;Parent=SHZ1654_021363-T1;
tig00004694	mixed	CDS	404888	404951	.	+	1	ID=SHZ1654_021363-T1.cds;Parent=SHZ1654_021363-T1;
tig00004694	mixed	CDS	405116	405315	.	+	0	ID=SHZ1654_021363-T1.cds;Parent=SHZ1654_021363-T1;
tig00004694	mixed	CDS	405411	405891	.	+	1	ID=SHZ1654_021363-T1.cds;Parent=SHZ1654_021363-T1;
tig00004694	mixed	CDS	406080	406208	.	+	0	ID=SHZ1654_021363-T1.cds;Parent=SHZ1654_021363-T1;
tig00004694	mixed	CDS	406315	406446	.	+	0	ID=SHZ1654_021363-T1.cds;Parent=SHZ1654_021363-T1;
tig00004694	mixed	CDS	406557	406733	.	+	0	ID=SHZ1654_021363-T1.cds;Parent=SHZ1654_021363-T1;
tig00004694	mixed	CDS	407103	407156	.	+	0	ID=SHZ1654_021363-T1.cds;Parent=SHZ1654_021363-T1;
tig00004694	mixed	CDS	407294	407356	.	+	0	ID=SHZ1654_021363-T1.cds;Parent=SHZ1654_021363-T1;
tig00004694	mixed	CDS	407519	408227	.	+	0	ID=SHZ1654_021363-T1.cds;Parent=SHZ1654_021363-T1;
tig00004694	mixed	CDS	408305	408354	.	+	2	ID=SHZ1654_021363-T1.cds;Parent=SHZ1654_021363-T1;
tig00004694	mixed	CDS	408442	408569	.	+	0	ID=SHZ1654_021363-T1.cds;Parent=SHZ1654_021363-T1;
tig00004694	mixed	CDS	408643	408919	.	+	1	ID=SHZ1654_021363-T1.cds;Parent=SHZ1654_021363-T1;
tig00004698	mixed	gene	19944	20375	.	-	.	ID=SHZ1654_021364;
tig00004698	mixed	mRNA	19944	20375	.	-	.	ID=SHZ1654_021364-T1;Parent=SHZ1654_021364;product=hypothetical protein;
tig00004698	mixed	exon	20361	20375	.	-	.	ID=SHZ1654_021364-T1.exon1;Parent=SHZ1654_021364-T1;
tig00004698	mixed	exon	20176	20239	.	-	.	ID=SHZ1654_021364-T1.exon2;Parent=SHZ1654_021364-T1;
tig00004698	mixed	exon	19944	20086	.	-	.	ID=SHZ1654_021364-T1.exon3;Parent=SHZ1654_021364-T1;
tig00004698	mixed	CDS	20361	20375	.	-	0	ID=SHZ1654_021364-T1.cds;Parent=SHZ1654_021364-T1;
tig00004698	mixed	CDS	20176	20239	.	-	0	ID=SHZ1654_021364-T1.cds;Parent=SHZ1654_021364-T1;
tig00004698	mixed	CDS	19944	20086	.	-	2	ID=SHZ1654_021364-T1.cds;Parent=SHZ1654_021364-T1;
tig00004698	mixed	gene	25317	35817	.	-	.	ID=SHZ1654_021365;
tig00004698	mixed	mRNA	25317	35817	.	-	.	ID=SHZ1654_021365-T1;Parent=SHZ1654_021365;product=hypothetical protein;
tig00004698	mixed	exon	35647	35817	.	-	.	ID=SHZ1654_021365-T1.exon1;Parent=SHZ1654_021365-T1;
tig00004698	mixed	exon	35098	35213	.	-	.	ID=SHZ1654_021365-T1.exon2;Parent=SHZ1654_021365-T1;
tig00004698	mixed	exon	25317	25341	.	-	.	ID=SHZ1654_021365-T1.exon3;Parent=SHZ1654_021365-T1;
tig00004698	mixed	CDS	35647	35817	.	-	0	ID=SHZ1654_021365-T1.cds;Parent=SHZ1654_021365-T1;
tig00004698	mixed	CDS	35098	35213	.	-	0	ID=SHZ1654_021365-T1.cds;Parent=SHZ1654_021365-T1;
tig00004698	mixed	CDS	25317	25341	.	-	1	ID=SHZ1654_021365-T1.cds;Parent=SHZ1654_021365-T1;
tig00004698	mixed	gene	37841	38296	.	+	.	ID=SHZ1654_021366;
tig00004698	mixed	mRNA	37841	38296	.	+	.	ID=SHZ1654_021366-T1;Parent=SHZ1654_021366;product=hypothetical protein;
tig00004698	mixed	exon	37841	38296	.	+	.	ID=SHZ1654_021366-T1.exon1;Parent=SHZ1654_021366-T1;
tig00004698	mixed	CDS	37841	38296	.	+	0	ID=SHZ1654_021366-T1.cds;Parent=SHZ1654_021366-T1;
tig00004698	mixed	gene	49489	52674	.	-	.	ID=SHZ1654_021367;
tig00004698	mixed	mRNA	49489	52674	.	-	.	ID=SHZ1654_021367-T1;Parent=SHZ1654_021367;product=hypothetical protein;
tig00004698	mixed	exon	52612	52674	.	-	.	ID=SHZ1654_021367-T1.exon1;Parent=SHZ1654_021367-T1;
tig00004698	mixed	exon	49883	50032	.	-	.	ID=SHZ1654_021367-T1.exon2;Parent=SHZ1654_021367-T1;
tig00004698	mixed	exon	49489	49560	.	-	.	ID=SHZ1654_021367-T1.exon3;Parent=SHZ1654_021367-T1;
tig00004698	mixed	CDS	52612	52674	.	-	0	ID=SHZ1654_021367-T1.cds;Parent=SHZ1654_021367-T1;
tig00004698	mixed	CDS	49883	50032	.	-	0	ID=SHZ1654_021367-T1.cds;Parent=SHZ1654_021367-T1;
tig00004698	mixed	CDS	49489	49560	.	-	0	ID=SHZ1654_021367-T1.cds;Parent=SHZ1654_021367-T1;
tig00004698	mixed	gene	102328	102838	.	-	.	ID=SHZ1654_021368;
tig00004698	mixed	mRNA	102328	102838	.	-	.	ID=SHZ1654_021368-T1;Parent=SHZ1654_021368;product=hypothetical protein;
tig00004698	mixed	exon	102751	102838	.	-	.	ID=SHZ1654_021368-T1.exon1;Parent=SHZ1654_021368-T1;
tig00004698	mixed	exon	102328	102575	.	-	.	ID=SHZ1654_021368-T1.exon2;Parent=SHZ1654_021368-T1;
tig00004698	mixed	CDS	102751	102838	.	-	0	ID=SHZ1654_021368-T1.cds;Parent=SHZ1654_021368-T1;
tig00004698	mixed	CDS	102328	102575	.	-	2	ID=SHZ1654_021368-T1.cds;Parent=SHZ1654_021368-T1;
tig00004698	mixed	gene	103436	107685	.	+	.	ID=SHZ1654_021369;
tig00004698	mixed	mRNA	103436	107685	.	+	.	ID=SHZ1654_021369-T1;Parent=SHZ1654_021369;product=hypothetical protein;
tig00004698	mixed	exon	103436	103687	.	+	.	ID=SHZ1654_021369-T1.exon1;Parent=SHZ1654_021369-T1;
tig00004698	mixed	exon	107677	107685	.	+	.	ID=SHZ1654_021369-T1.exon2;Parent=SHZ1654_021369-T1;
tig00004698	mixed	CDS	103436	103687	.	+	0	ID=SHZ1654_021369-T1.cds;Parent=SHZ1654_021369-T1;
tig00004698	mixed	CDS	107677	107685	.	+	0	ID=SHZ1654_021369-T1.cds;Parent=SHZ1654_021369-T1;
tig00004698	mixed	gene	108632	111515	.	+	.	ID=SHZ1654_021370;
tig00004698	mixed	mRNA	108632	111515	.	+	.	ID=SHZ1654_021370-T1;Parent=SHZ1654_021370;product=hypothetical protein;
tig00004698	mixed	exon	108632	108715	.	+	.	ID=SHZ1654_021370-T1.exon1;Parent=SHZ1654_021370-T1;
tig00004698	mixed	exon	111438	111515	.	+	.	ID=SHZ1654_021370-T1.exon2;Parent=SHZ1654_021370-T1;
tig00004698	mixed	CDS	108632	108715	.	+	0	ID=SHZ1654_021370-T1.cds;Parent=SHZ1654_021370-T1;
tig00004698	mixed	CDS	111438	111515	.	+	0	ID=SHZ1654_021370-T1.cds;Parent=SHZ1654_021370-T1;
tig00004698	mixed	gene	113782	115110	.	+	.	ID=SHZ1654_021371;
tig00004698	mixed	mRNA	113782	115110	.	+	.	ID=SHZ1654_021371-T1;Parent=SHZ1654_021371;product=hypothetical protein;
tig00004698	mixed	exon	113782	115110	.	+	.	ID=SHZ1654_021371-T1.exon1;Parent=SHZ1654_021371-T1;
tig00004698	mixed	CDS	113782	115110	.	+	0	ID=SHZ1654_021371-T1.cds;Parent=SHZ1654_021371-T1;
tig00004698	mixed	gene	127725	128343	.	-	.	ID=SHZ1654_021372;
tig00004698	mixed	mRNA	127725	128343	.	-	.	ID=SHZ1654_021372-T1;Parent=SHZ1654_021372;product=hypothetical protein;
tig00004698	mixed	exon	128299	128343	.	-	.	ID=SHZ1654_021372-T1.exon1;Parent=SHZ1654_021372-T1;
tig00004698	mixed	exon	127725	128165	.	-	.	ID=SHZ1654_021372-T1.exon2;Parent=SHZ1654_021372-T1;
tig00004698	mixed	CDS	128299	128343	.	-	0	ID=SHZ1654_021372-T1.cds;Parent=SHZ1654_021372-T1;
tig00004698	mixed	CDS	127725	128165	.	-	0	ID=SHZ1654_021372-T1.cds;Parent=SHZ1654_021372-T1;
tig00004698	mixed	gene	129546	136366	.	-	.	ID=SHZ1654_021373;
tig00004698	mixed	mRNA	129546	136366	.	-	.	ID=SHZ1654_021373-T1;Parent=SHZ1654_021373;product=hypothetical protein;
tig00004698	mixed	exon	136134	136366	.	-	.	ID=SHZ1654_021373-T1.exon1;Parent=SHZ1654_021373-T1;
tig00004698	mixed	exon	132906	132984	.	-	.	ID=SHZ1654_021373-T1.exon2;Parent=SHZ1654_021373-T1;
tig00004698	mixed	exon	129546	129839	.	-	.	ID=SHZ1654_021373-T1.exon3;Parent=SHZ1654_021373-T1;
tig00004698	mixed	CDS	136134	136366	.	-	0	ID=SHZ1654_021373-T1.cds;Parent=SHZ1654_021373-T1;
tig00004698	mixed	CDS	132906	132984	.	-	1	ID=SHZ1654_021373-T1.cds;Parent=SHZ1654_021373-T1;
tig00004698	mixed	CDS	129546	129839	.	-	0	ID=SHZ1654_021373-T1.cds;Parent=SHZ1654_021373-T1;
tig00004698	mixed	gene	193692	197631	.	-	.	ID=SHZ1654_021374;
tig00004698	mixed	mRNA	193692	197631	.	-	.	ID=SHZ1654_021374-T1;Parent=SHZ1654_021374;product=hypothetical protein;
tig00004698	mixed	exon	196917	197631	.	-	.	ID=SHZ1654_021374-T1.exon1;Parent=SHZ1654_021374-T1;
tig00004698	mixed	exon	193692	195367	.	-	.	ID=SHZ1654_021374-T1.exon2;Parent=SHZ1654_021374-T1;
tig00004698	mixed	CDS	196917	197631	.	-	0	ID=SHZ1654_021374-T1.cds;Parent=SHZ1654_021374-T1;
tig00004698	mixed	CDS	193692	195367	.	-	2	ID=SHZ1654_021374-T1.cds;Parent=SHZ1654_021374-T1;
tig00004698	mixed	gene	222898	239051	.	-	.	ID=SHZ1654_021375;
tig00004698	mixed	mRNA	222898	239051	.	-	.	ID=SHZ1654_021375-T1;Parent=SHZ1654_021375;product=hypothetical protein;
tig00004698	mixed	exon	239031	239051	.	-	.	ID=SHZ1654_021375-T1.exon1;Parent=SHZ1654_021375-T1;
tig00004698	mixed	exon	233646	233733	.	-	.	ID=SHZ1654_021375-T1.exon2;Parent=SHZ1654_021375-T1;
tig00004698	mixed	exon	233430	233510	.	-	.	ID=SHZ1654_021375-T1.exon3;Parent=SHZ1654_021375-T1;
tig00004698	mixed	exon	230543	230690	.	-	.	ID=SHZ1654_021375-T1.exon4;Parent=SHZ1654_021375-T1;
tig00004698	mixed	exon	228536	228565	.	-	.	ID=SHZ1654_021375-T1.exon5;Parent=SHZ1654_021375-T1;
tig00004698	mixed	exon	226705	226814	.	-	.	ID=SHZ1654_021375-T1.exon6;Parent=SHZ1654_021375-T1;
tig00004698	mixed	exon	225263	225372	.	-	.	ID=SHZ1654_021375-T1.exon7;Parent=SHZ1654_021375-T1;
tig00004698	mixed	exon	224480	224587	.	-	.	ID=SHZ1654_021375-T1.exon8;Parent=SHZ1654_021375-T1;
tig00004698	mixed	exon	222898	222936	.	-	.	ID=SHZ1654_021375-T1.exon9;Parent=SHZ1654_021375-T1;
tig00004698	mixed	CDS	239031	239051	.	-	0	ID=SHZ1654_021375-T1.cds;Parent=SHZ1654_021375-T1;
tig00004698	mixed	CDS	233646	233733	.	-	0	ID=SHZ1654_021375-T1.cds;Parent=SHZ1654_021375-T1;
tig00004698	mixed	CDS	233430	233510	.	-	2	ID=SHZ1654_021375-T1.cds;Parent=SHZ1654_021375-T1;
tig00004698	mixed	CDS	230543	230690	.	-	2	ID=SHZ1654_021375-T1.cds;Parent=SHZ1654_021375-T1;
tig00004698	mixed	CDS	228536	228565	.	-	1	ID=SHZ1654_021375-T1.cds;Parent=SHZ1654_021375-T1;
tig00004698	mixed	CDS	226705	226814	.	-	1	ID=SHZ1654_021375-T1.cds;Parent=SHZ1654_021375-T1;
tig00004698	mixed	CDS	225263	225372	.	-	2	ID=SHZ1654_021375-T1.cds;Parent=SHZ1654_021375-T1;
tig00004698	mixed	CDS	224480	224587	.	-	0	ID=SHZ1654_021375-T1.cds;Parent=SHZ1654_021375-T1;
tig00004698	mixed	CDS	222898	222936	.	-	0	ID=SHZ1654_021375-T1.cds;Parent=SHZ1654_021375-T1;
tig00004698	mixed	gene	239241	243494	.	-	.	ID=SHZ1654_021376;
tig00004698	mixed	mRNA	239241	243494	.	-	.	ID=SHZ1654_021376-T1;Parent=SHZ1654_021376;product=hypothetical protein;
tig00004698	mixed	exon	243444	243494	.	-	.	ID=SHZ1654_021376-T1.exon1;Parent=SHZ1654_021376-T1;
tig00004698	mixed	exon	241802	241898	.	-	.	ID=SHZ1654_021376-T1.exon2;Parent=SHZ1654_021376-T1;
tig00004698	mixed	exon	240914	240963	.	-	.	ID=SHZ1654_021376-T1.exon3;Parent=SHZ1654_021376-T1;
tig00004698	mixed	exon	239241	239363	.	-	.	ID=SHZ1654_021376-T1.exon4;Parent=SHZ1654_021376-T1;
tig00004698	mixed	CDS	243444	243494	.	-	0	ID=SHZ1654_021376-T1.cds;Parent=SHZ1654_021376-T1;
tig00004698	mixed	CDS	241802	241898	.	-	0	ID=SHZ1654_021376-T1.cds;Parent=SHZ1654_021376-T1;
tig00004698	mixed	CDS	240914	240963	.	-	2	ID=SHZ1654_021376-T1.cds;Parent=SHZ1654_021376-T1;
tig00004698	mixed	CDS	239241	239363	.	-	0	ID=SHZ1654_021376-T1.cds;Parent=SHZ1654_021376-T1;
tig00004703	mixed	gene	22079	22601	.	+	.	ID=SHZ1654_021377;
tig00004703	mixed	mRNA	22079	22601	.	+	.	ID=SHZ1654_021377-T1;Parent=SHZ1654_021377;product=hypothetical protein;
tig00004703	mixed	exon	22079	22271	.	+	.	ID=SHZ1654_021377-T1.exon1;Parent=SHZ1654_021377-T1;
tig00004703	mixed	exon	22477	22601	.	+	.	ID=SHZ1654_021377-T1.exon2;Parent=SHZ1654_021377-T1;
tig00004703	mixed	CDS	22079	22271	.	+	0	ID=SHZ1654_021377-T1.cds;Parent=SHZ1654_021377-T1;
tig00004703	mixed	CDS	22477	22601	.	+	2	ID=SHZ1654_021377-T1.cds;Parent=SHZ1654_021377-T1;
tig00004703	mixed	gene	25767	27968	.	+	.	ID=SHZ1654_021378;
tig00004703	mixed	mRNA	25767	27968	.	+	.	ID=SHZ1654_021378-T1;Parent=SHZ1654_021378;product=hypothetical protein;
tig00004703	mixed	exon	25767	25869	.	+	.	ID=SHZ1654_021378-T1.exon1;Parent=SHZ1654_021378-T1;
tig00004703	mixed	exon	27493	27968	.	+	.	ID=SHZ1654_021378-T1.exon2;Parent=SHZ1654_021378-T1;
tig00004703	mixed	CDS	25767	25869	.	+	0	ID=SHZ1654_021378-T1.cds;Parent=SHZ1654_021378-T1;
tig00004703	mixed	CDS	27493	27968	.	+	2	ID=SHZ1654_021378-T1.cds;Parent=SHZ1654_021378-T1;
tig00004703	mixed	gene	28072	28539	.	+	.	ID=SHZ1654_021379;
tig00004703	mixed	mRNA	28072	28539	.	+	.	ID=SHZ1654_021379-T1;Parent=SHZ1654_021379;product=hypothetical protein;
tig00004703	mixed	exon	28072	28539	.	+	.	ID=SHZ1654_021379-T1.exon1;Parent=SHZ1654_021379-T1;
tig00004703	mixed	CDS	28072	28539	.	+	0	ID=SHZ1654_021379-T1.cds;Parent=SHZ1654_021379-T1;
tig00004703	mixed	gene	29409	30451	.	+	.	ID=SHZ1654_021380;
tig00004703	mixed	mRNA	29409	30451	.	+	.	ID=SHZ1654_021380-T1;Parent=SHZ1654_021380;product=hypothetical protein;
tig00004703	mixed	exon	29409	29771	.	+	.	ID=SHZ1654_021380-T1.exon1;Parent=SHZ1654_021380-T1;
tig00004703	mixed	exon	29837	30451	.	+	.	ID=SHZ1654_021380-T1.exon2;Parent=SHZ1654_021380-T1;
tig00004703	mixed	CDS	29409	29771	.	+	0	ID=SHZ1654_021380-T1.cds;Parent=SHZ1654_021380-T1;
tig00004703	mixed	CDS	29837	30451	.	+	0	ID=SHZ1654_021380-T1.cds;Parent=SHZ1654_021380-T1;
tig00004703	mixed	gene	31884	36830	.	+	.	ID=SHZ1654_021381;
tig00004703	mixed	mRNA	31884	36830	.	+	.	ID=SHZ1654_021381-T1;Parent=SHZ1654_021381;product=hypothetical protein;
tig00004703	mixed	exon	31884	32082	.	+	.	ID=SHZ1654_021381-T1.exon1;Parent=SHZ1654_021381-T1;
tig00004703	mixed	exon	33838	35180	.	+	.	ID=SHZ1654_021381-T1.exon2;Parent=SHZ1654_021381-T1;
tig00004703	mixed	exon	35317	35629	.	+	.	ID=SHZ1654_021381-T1.exon3;Parent=SHZ1654_021381-T1;
tig00004703	mixed	exon	35703	36109	.	+	.	ID=SHZ1654_021381-T1.exon4;Parent=SHZ1654_021381-T1;
tig00004703	mixed	exon	36210	36830	.	+	.	ID=SHZ1654_021381-T1.exon5;Parent=SHZ1654_021381-T1;
tig00004703	mixed	CDS	31884	32082	.	+	0	ID=SHZ1654_021381-T1.cds;Parent=SHZ1654_021381-T1;
tig00004703	mixed	CDS	33838	35180	.	+	2	ID=SHZ1654_021381-T1.cds;Parent=SHZ1654_021381-T1;
tig00004703	mixed	CDS	35317	35629	.	+	0	ID=SHZ1654_021381-T1.cds;Parent=SHZ1654_021381-T1;
tig00004703	mixed	CDS	35703	36109	.	+	2	ID=SHZ1654_021381-T1.cds;Parent=SHZ1654_021381-T1;
tig00004703	mixed	CDS	36210	36830	.	+	0	ID=SHZ1654_021381-T1.cds;Parent=SHZ1654_021381-T1;
tig00004703	mixed	gene	47718	49650	.	+	.	ID=SHZ1654_021382;
tig00004703	mixed	mRNA	47718	49650	.	+	.	ID=SHZ1654_021382-T1;Parent=SHZ1654_021382;product=hypothetical protein;
tig00004703	mixed	exon	47718	47951	.	+	.	ID=SHZ1654_021382-T1.exon1;Parent=SHZ1654_021382-T1;
tig00004703	mixed	exon	48127	48247	.	+	.	ID=SHZ1654_021382-T1.exon2;Parent=SHZ1654_021382-T1;
tig00004703	mixed	exon	48840	49108	.	+	.	ID=SHZ1654_021382-T1.exon3;Parent=SHZ1654_021382-T1;
tig00004703	mixed	exon	49183	49650	.	+	.	ID=SHZ1654_021382-T1.exon4;Parent=SHZ1654_021382-T1;
tig00004703	mixed	CDS	47718	47951	.	+	0	ID=SHZ1654_021382-T1.cds;Parent=SHZ1654_021382-T1;
tig00004703	mixed	CDS	48127	48247	.	+	0	ID=SHZ1654_021382-T1.cds;Parent=SHZ1654_021382-T1;
tig00004703	mixed	CDS	48840	49108	.	+	2	ID=SHZ1654_021382-T1.cds;Parent=SHZ1654_021382-T1;
tig00004703	mixed	CDS	49183	49650	.	+	0	ID=SHZ1654_021382-T1.cds;Parent=SHZ1654_021382-T1;
tig00004703	mixed	gene	53330	54027	.	+	.	ID=SHZ1654_021383;
tig00004703	mixed	mRNA	53330	54027	.	+	.	ID=SHZ1654_021383-T1;Parent=SHZ1654_021383;product=hypothetical protein;
tig00004703	mixed	exon	53330	53575	.	+	.	ID=SHZ1654_021383-T1.exon1;Parent=SHZ1654_021383-T1;
tig00004703	mixed	exon	53893	54027	.	+	.	ID=SHZ1654_021383-T1.exon2;Parent=SHZ1654_021383-T1;
tig00004703	mixed	CDS	53330	53575	.	+	0	ID=SHZ1654_021383-T1.cds;Parent=SHZ1654_021383-T1;
tig00004703	mixed	CDS	53893	54027	.	+	0	ID=SHZ1654_021383-T1.cds;Parent=SHZ1654_021383-T1;
tig00004703	mixed	gene	54068	54866	.	-	.	ID=SHZ1654_021384;
tig00004703	mixed	mRNA	54068	54866	.	-	.	ID=SHZ1654_021384-T1;Parent=SHZ1654_021384;product=hypothetical protein;
tig00004703	mixed	exon	54810	54866	.	-	.	ID=SHZ1654_021384-T1.exon1;Parent=SHZ1654_021384-T1;
tig00004703	mixed	exon	54068	54403	.	-	.	ID=SHZ1654_021384-T1.exon2;Parent=SHZ1654_021384-T1;
tig00004703	mixed	CDS	54810	54866	.	-	0	ID=SHZ1654_021384-T1.cds;Parent=SHZ1654_021384-T1;
tig00004703	mixed	CDS	54068	54403	.	-	0	ID=SHZ1654_021384-T1.cds;Parent=SHZ1654_021384-T1;
tig00004703	mixed	gene	76932	78981	.	+	.	ID=SHZ1654_021385;
tig00004703	mixed	mRNA	76932	78981	.	+	.	ID=SHZ1654_021385-T1;Parent=SHZ1654_021385;product=hypothetical protein;
tig00004703	mixed	exon	76932	77130	.	+	.	ID=SHZ1654_021385-T1.exon1;Parent=SHZ1654_021385-T1;
tig00004703	mixed	exon	77924	78981	.	+	.	ID=SHZ1654_021385-T1.exon2;Parent=SHZ1654_021385-T1;
tig00004703	mixed	CDS	76932	77130	.	+	0	ID=SHZ1654_021385-T1.cds;Parent=SHZ1654_021385-T1;
tig00004703	mixed	CDS	77924	78981	.	+	2	ID=SHZ1654_021385-T1.cds;Parent=SHZ1654_021385-T1;
tig00004703	mixed	gene	79130	80946	.	+	.	ID=SHZ1654_021386;
tig00004703	mixed	mRNA	79130	80946	.	+	.	ID=SHZ1654_021386-T1;Parent=SHZ1654_021386;product=hypothetical protein;
tig00004703	mixed	exon	79130	79199	.	+	.	ID=SHZ1654_021386-T1.exon1;Parent=SHZ1654_021386-T1;
tig00004703	mixed	exon	80035	80444	.	+	.	ID=SHZ1654_021386-T1.exon2;Parent=SHZ1654_021386-T1;
tig00004703	mixed	exon	80512	80946	.	+	.	ID=SHZ1654_021386-T1.exon3;Parent=SHZ1654_021386-T1;
tig00004703	mixed	CDS	79130	79199	.	+	0	ID=SHZ1654_021386-T1.cds;Parent=SHZ1654_021386-T1;
tig00004703	mixed	CDS	80035	80444	.	+	2	ID=SHZ1654_021386-T1.cds;Parent=SHZ1654_021386-T1;
tig00004703	mixed	CDS	80512	80946	.	+	0	ID=SHZ1654_021386-T1.cds;Parent=SHZ1654_021386-T1;
tig00004706	mixed	gene	27287	28609	.	-	.	ID=SHZ1654_021387;
tig00004706	mixed	mRNA	27287	28609	.	-	.	ID=SHZ1654_021387-T1;Parent=SHZ1654_021387;product=hypothetical protein;
tig00004706	mixed	exon	28526	28609	.	-	.	ID=SHZ1654_021387-T1.exon1;Parent=SHZ1654_021387-T1;
tig00004706	mixed	exon	27287	27511	.	-	.	ID=SHZ1654_021387-T1.exon2;Parent=SHZ1654_021387-T1;
tig00004706	mixed	CDS	28526	28609	.	-	0	ID=SHZ1654_021387-T1.cds;Parent=SHZ1654_021387-T1;
tig00004706	mixed	CDS	27287	27511	.	-	0	ID=SHZ1654_021387-T1.cds;Parent=SHZ1654_021387-T1;
tig00004706	mixed	gene	37840	39042	.	+	.	ID=SHZ1654_021388;
tig00004706	mixed	mRNA	37840	39042	.	+	.	ID=SHZ1654_021388-T1;Parent=SHZ1654_021388;product=hypothetical protein;
tig00004706	mixed	exon	37840	39042	.	+	.	ID=SHZ1654_021388-T1.exon1;Parent=SHZ1654_021388-T1;
tig00004706	mixed	CDS	37840	39042	.	+	0	ID=SHZ1654_021388-T1.cds;Parent=SHZ1654_021388-T1;
tig00004706	mixed	gene	77858	82274	.	-	.	ID=SHZ1654_021389;
tig00004706	mixed	mRNA	77858	82274	.	-	.	ID=SHZ1654_021389-T1;Parent=SHZ1654_021389;product=hypothetical protein;
tig00004706	mixed	exon	82236	82274	.	-	.	ID=SHZ1654_021389-T1.exon1;Parent=SHZ1654_021389-T1;
tig00004706	mixed	exon	77858	79492	.	-	.	ID=SHZ1654_021389-T1.exon2;Parent=SHZ1654_021389-T1;
tig00004706	mixed	CDS	82236	82274	.	-	0	ID=SHZ1654_021389-T1.cds;Parent=SHZ1654_021389-T1;
tig00004706	mixed	CDS	77858	79492	.	-	0	ID=SHZ1654_021389-T1.cds;Parent=SHZ1654_021389-T1;
tig00004706	mixed	gene	120813	122462	.	+	.	ID=SHZ1654_021390;
tig00004706	mixed	mRNA	120813	122462	.	+	.	ID=SHZ1654_021390-T1;Parent=SHZ1654_021390;product=hypothetical protein;
tig00004706	mixed	exon	120813	122462	.	+	.	ID=SHZ1654_021390-T1.exon1;Parent=SHZ1654_021390-T1;
tig00004706	mixed	CDS	120813	122462	.	+	0	ID=SHZ1654_021390-T1.cds;Parent=SHZ1654_021390-T1;
tig00004706	mixed	gene	178456	186838	.	-	.	ID=SHZ1654_021391;
tig00004706	mixed	mRNA	178456	186838	.	-	.	ID=SHZ1654_021391-T1;Parent=SHZ1654_021391;product=hypothetical protein;
tig00004706	mixed	exon	186794	186838	.	-	.	ID=SHZ1654_021391-T1.exon1;Parent=SHZ1654_021391-T1;
tig00004706	mixed	exon	182035	182188	.	-	.	ID=SHZ1654_021391-T1.exon2;Parent=SHZ1654_021391-T1;
tig00004706	mixed	exon	178456	178820	.	-	.	ID=SHZ1654_021391-T1.exon3;Parent=SHZ1654_021391-T1;
tig00004706	mixed	CDS	186794	186838	.	-	0	ID=SHZ1654_021391-T1.cds;Parent=SHZ1654_021391-T1;
tig00004706	mixed	CDS	182035	182188	.	-	0	ID=SHZ1654_021391-T1.cds;Parent=SHZ1654_021391-T1;
tig00004706	mixed	CDS	178456	178820	.	-	2	ID=SHZ1654_021391-T1.cds;Parent=SHZ1654_021391-T1;
tig00004706	mixed	gene	202449	205106	.	+	.	ID=SHZ1654_021392;
tig00004706	mixed	mRNA	202449	205106	.	+	.	ID=SHZ1654_021392-T1;Parent=SHZ1654_021392;product=hypothetical protein;
tig00004706	mixed	exon	202449	202701	.	+	.	ID=SHZ1654_021392-T1.exon1;Parent=SHZ1654_021392-T1;
tig00004706	mixed	exon	204898	205106	.	+	.	ID=SHZ1654_021392-T1.exon2;Parent=SHZ1654_021392-T1;
tig00004706	mixed	CDS	202449	202701	.	+	0	ID=SHZ1654_021392-T1.cds;Parent=SHZ1654_021392-T1;
tig00004706	mixed	CDS	204898	205106	.	+	2	ID=SHZ1654_021392-T1.cds;Parent=SHZ1654_021392-T1;
tig00004706	mixed	gene	272305	278499	.	+	.	ID=SHZ1654_021393;
tig00004706	mixed	mRNA	272305	278499	.	+	.	ID=SHZ1654_021393-T1;Parent=SHZ1654_021393;product=hypothetical protein;
tig00004706	mixed	exon	272305	272373	.	+	.	ID=SHZ1654_021393-T1.exon1;Parent=SHZ1654_021393-T1;
tig00004706	mixed	exon	275341	275421	.	+	.	ID=SHZ1654_021393-T1.exon2;Parent=SHZ1654_021393-T1;
tig00004706	mixed	exon	277378	277474	.	+	.	ID=SHZ1654_021393-T1.exon3;Parent=SHZ1654_021393-T1;
tig00004706	mixed	exon	277886	278499	.	+	.	ID=SHZ1654_021393-T1.exon4;Parent=SHZ1654_021393-T1;
tig00004706	mixed	CDS	272305	272373	.	+	0	ID=SHZ1654_021393-T1.cds;Parent=SHZ1654_021393-T1;
tig00004706	mixed	CDS	275341	275421	.	+	0	ID=SHZ1654_021393-T1.cds;Parent=SHZ1654_021393-T1;
tig00004706	mixed	CDS	277378	277474	.	+	0	ID=SHZ1654_021393-T1.cds;Parent=SHZ1654_021393-T1;
tig00004706	mixed	CDS	277886	278499	.	+	2	ID=SHZ1654_021393-T1.cds;Parent=SHZ1654_021393-T1;
tig00004706	mixed	gene	293045	303115	.	+	.	ID=SHZ1654_021394;
tig00004706	mixed	mRNA	293045	303115	.	+	.	ID=SHZ1654_021394-T1;Parent=SHZ1654_021394;product=hypothetical protein;
tig00004706	mixed	exon	293045	293117	.	+	.	ID=SHZ1654_021394-T1.exon1;Parent=SHZ1654_021394-T1;
tig00004706	mixed	exon	294742	294803	.	+	.	ID=SHZ1654_021394-T1.exon2;Parent=SHZ1654_021394-T1;
tig00004706	mixed	exon	295873	295972	.	+	.	ID=SHZ1654_021394-T1.exon3;Parent=SHZ1654_021394-T1;
tig00004706	mixed	exon	302526	303115	.	+	.	ID=SHZ1654_021394-T1.exon4;Parent=SHZ1654_021394-T1;
tig00004706	mixed	CDS	293045	293117	.	+	0	ID=SHZ1654_021394-T1.cds;Parent=SHZ1654_021394-T1;
tig00004706	mixed	CDS	294742	294803	.	+	2	ID=SHZ1654_021394-T1.cds;Parent=SHZ1654_021394-T1;
tig00004706	mixed	CDS	295873	295972	.	+	0	ID=SHZ1654_021394-T1.cds;Parent=SHZ1654_021394-T1;
tig00004706	mixed	CDS	302526	303115	.	+	2	ID=SHZ1654_021394-T1.cds;Parent=SHZ1654_021394-T1;
tig00004706	mixed	gene	319107	324683	.	+	.	ID=SHZ1654_021395;
tig00004706	mixed	mRNA	319107	324683	.	+	.	ID=SHZ1654_021395-T1;Parent=SHZ1654_021395;product=hypothetical protein;
tig00004706	mixed	exon	319107	319200	.	+	.	ID=SHZ1654_021395-T1.exon1;Parent=SHZ1654_021395-T1;
tig00004706	mixed	exon	323875	324683	.	+	.	ID=SHZ1654_021395-T1.exon2;Parent=SHZ1654_021395-T1;
tig00004706	mixed	CDS	319107	319200	.	+	0	ID=SHZ1654_021395-T1.cds;Parent=SHZ1654_021395-T1;
tig00004706	mixed	CDS	323875	324683	.	+	2	ID=SHZ1654_021395-T1.cds;Parent=SHZ1654_021395-T1;
tig00004706	mixed	gene	349009	349675	.	+	.	ID=SHZ1654_021396;
tig00004706	mixed	mRNA	349009	349675	.	+	.	ID=SHZ1654_021396-T1;Parent=SHZ1654_021396;product=hypothetical protein;
tig00004706	mixed	exon	349009	349290	.	+	.	ID=SHZ1654_021396-T1.exon1;Parent=SHZ1654_021396-T1;
tig00004706	mixed	exon	349664	349675	.	+	.	ID=SHZ1654_021396-T1.exon2;Parent=SHZ1654_021396-T1;
tig00004706	mixed	CDS	349009	349290	.	+	0	ID=SHZ1654_021396-T1.cds;Parent=SHZ1654_021396-T1;
tig00004706	mixed	CDS	349664	349675	.	+	0	ID=SHZ1654_021396-T1.cds;Parent=SHZ1654_021396-T1;
tig00004706	mixed	gene	368575	368889	.	-	.	ID=SHZ1654_021397;
tig00004706	mixed	mRNA	368575	368889	.	-	.	ID=SHZ1654_021397-T1;Parent=SHZ1654_021397;product=hypothetical protein;
tig00004706	mixed	exon	368575	368889	.	-	.	ID=SHZ1654_021397-T1.exon1;Parent=SHZ1654_021397-T1;
tig00004706	mixed	CDS	368575	368889	.	-	0	ID=SHZ1654_021397-T1.cds;Parent=SHZ1654_021397-T1;
tig00004706	mixed	gene	369100	371715	.	-	.	ID=SHZ1654_021398;
tig00004706	mixed	mRNA	369100	371715	.	-	.	ID=SHZ1654_021398-T1;Parent=SHZ1654_021398;product=hypothetical protein;
tig00004706	mixed	exon	371622	371715	.	-	.	ID=SHZ1654_021398-T1.exon1;Parent=SHZ1654_021398-T1;
tig00004706	mixed	exon	369100	369797	.	-	.	ID=SHZ1654_021398-T1.exon2;Parent=SHZ1654_021398-T1;
tig00004706	mixed	CDS	371622	371715	.	-	0	ID=SHZ1654_021398-T1.cds;Parent=SHZ1654_021398-T1;
tig00004706	mixed	CDS	369100	369797	.	-	2	ID=SHZ1654_021398-T1.cds;Parent=SHZ1654_021398-T1;
tig00004706	mixed	gene	394817	395377	.	+	.	ID=SHZ1654_021399;
tig00004706	mixed	mRNA	394817	395377	.	+	.	ID=SHZ1654_021399-T1;Parent=SHZ1654_021399;product=hypothetical protein;
tig00004706	mixed	exon	394817	395377	.	+	.	ID=SHZ1654_021399-T1.exon1;Parent=SHZ1654_021399-T1;
tig00004706	mixed	CDS	394817	395377	.	+	0	ID=SHZ1654_021399-T1.cds;Parent=SHZ1654_021399-T1;
tig00004706	mixed	gene	402604	411702	.	-	.	ID=SHZ1654_021400;
tig00004706	mixed	mRNA	402604	411702	.	-	.	ID=SHZ1654_021400-T1;Parent=SHZ1654_021400;product=hypothetical protein;
tig00004706	mixed	exon	411662	411702	.	-	.	ID=SHZ1654_021400-T1.exon1;Parent=SHZ1654_021400-T1;
tig00004706	mixed	exon	402604	402865	.	-	.	ID=SHZ1654_021400-T1.exon2;Parent=SHZ1654_021400-T1;
tig00004706	mixed	CDS	411662	411702	.	-	0	ID=SHZ1654_021400-T1.cds;Parent=SHZ1654_021400-T1;
tig00004706	mixed	CDS	402604	402865	.	-	1	ID=SHZ1654_021400-T1.cds;Parent=SHZ1654_021400-T1;
tig00004706	mixed	gene	411781	413319	.	-	.	ID=SHZ1654_021401;
tig00004706	mixed	mRNA	411781	413319	.	-	.	ID=SHZ1654_021401-T1;Parent=SHZ1654_021401;product=hypothetical protein;
tig00004706	mixed	exon	411781	413319	.	-	.	ID=SHZ1654_021401-T1.exon1;Parent=SHZ1654_021401-T1;
tig00004706	mixed	CDS	411781	413319	.	-	0	ID=SHZ1654_021401-T1.cds;Parent=SHZ1654_021401-T1;
tig00004706	mixed	gene	424944	426329	.	+	.	ID=SHZ1654_021402;
tig00004706	mixed	mRNA	424944	426329	.	+	.	ID=SHZ1654_021402-T1;Parent=SHZ1654_021402;product=hypothetical protein;
tig00004706	mixed	exon	424944	426329	.	+	.	ID=SHZ1654_021402-T1.exon1;Parent=SHZ1654_021402-T1;
tig00004706	mixed	CDS	424944	426329	.	+	0	ID=SHZ1654_021402-T1.cds;Parent=SHZ1654_021402-T1;
tig00004706	mixed	gene	444740	445327	.	+	.	ID=SHZ1654_021403;
tig00004706	mixed	mRNA	444740	445327	.	+	.	ID=SHZ1654_021403-T1;Parent=SHZ1654_021403;product=hypothetical protein;
tig00004706	mixed	exon	444740	445327	.	+	.	ID=SHZ1654_021403-T1.exon1;Parent=SHZ1654_021403-T1;
tig00004706	mixed	CDS	444740	445327	.	+	0	ID=SHZ1654_021403-T1.cds;Parent=SHZ1654_021403-T1;
tig00004706	mixed	gene	447516	451020	.	-	.	ID=SHZ1654_021404;
tig00004706	mixed	mRNA	447516	451020	.	-	.	ID=SHZ1654_021404-T1;Parent=SHZ1654_021404;product=hypothetical protein;
tig00004706	mixed	exon	450893	451020	.	-	.	ID=SHZ1654_021404-T1.exon1;Parent=SHZ1654_021404-T1;
tig00004706	mixed	exon	449743	450143	.	-	.	ID=SHZ1654_021404-T1.exon2;Parent=SHZ1654_021404-T1;
tig00004706	mixed	exon	449498	449620	.	-	.	ID=SHZ1654_021404-T1.exon3;Parent=SHZ1654_021404-T1;
tig00004706	mixed	exon	448987	449114	.	-	.	ID=SHZ1654_021404-T1.exon4;Parent=SHZ1654_021404-T1;
tig00004706	mixed	exon	448695	448908	.	-	.	ID=SHZ1654_021404-T1.exon5;Parent=SHZ1654_021404-T1;
tig00004706	mixed	exon	448375	448606	.	-	.	ID=SHZ1654_021404-T1.exon6;Parent=SHZ1654_021404-T1;
tig00004706	mixed	exon	448039	448189	.	-	.	ID=SHZ1654_021404-T1.exon7;Parent=SHZ1654_021404-T1;
tig00004706	mixed	exon	447516	447830	.	-	.	ID=SHZ1654_021404-T1.exon8;Parent=SHZ1654_021404-T1;
tig00004706	mixed	CDS	450893	451020	.	-	0	ID=SHZ1654_021404-T1.cds;Parent=SHZ1654_021404-T1;
tig00004706	mixed	CDS	449743	450143	.	-	1	ID=SHZ1654_021404-T1.cds;Parent=SHZ1654_021404-T1;
tig00004706	mixed	CDS	449498	449620	.	-	2	ID=SHZ1654_021404-T1.cds;Parent=SHZ1654_021404-T1;
tig00004706	mixed	CDS	448987	449114	.	-	2	ID=SHZ1654_021404-T1.cds;Parent=SHZ1654_021404-T1;
tig00004706	mixed	CDS	448695	448908	.	-	0	ID=SHZ1654_021404-T1.cds;Parent=SHZ1654_021404-T1;
tig00004706	mixed	CDS	448375	448606	.	-	2	ID=SHZ1654_021404-T1.cds;Parent=SHZ1654_021404-T1;
tig00004706	mixed	CDS	448039	448189	.	-	1	ID=SHZ1654_021404-T1.cds;Parent=SHZ1654_021404-T1;
tig00004706	mixed	CDS	447516	447830	.	-	0	ID=SHZ1654_021404-T1.cds;Parent=SHZ1654_021404-T1;
tig00004706	mixed	gene	464995	467828	.	+	.	ID=SHZ1654_021405;
tig00004706	mixed	mRNA	464995	467828	.	+	.	ID=SHZ1654_021405-T1;Parent=SHZ1654_021405;product=hypothetical protein;
tig00004706	mixed	exon	464995	465072	.	+	.	ID=SHZ1654_021405-T1.exon1;Parent=SHZ1654_021405-T1;
tig00004706	mixed	exon	467490	467828	.	+	.	ID=SHZ1654_021405-T1.exon2;Parent=SHZ1654_021405-T1;
tig00004706	mixed	CDS	464995	465072	.	+	0	ID=SHZ1654_021405-T1.cds;Parent=SHZ1654_021405-T1;
tig00004706	mixed	CDS	467490	467828	.	+	0	ID=SHZ1654_021405-T1.cds;Parent=SHZ1654_021405-T1;
tig00004706	mixed	gene	501034	507882	.	-	.	ID=SHZ1654_021406;
tig00004706	mixed	mRNA	501034	507882	.	-	.	ID=SHZ1654_021406-T1;Parent=SHZ1654_021406;product=hypothetical protein;
tig00004706	mixed	exon	507506	507882	.	-	.	ID=SHZ1654_021406-T1.exon1;Parent=SHZ1654_021406-T1;
tig00004706	mixed	exon	503201	503601	.	-	.	ID=SHZ1654_021406-T1.exon2;Parent=SHZ1654_021406-T1;
tig00004706	mixed	exon	502934	503056	.	-	.	ID=SHZ1654_021406-T1.exon3;Parent=SHZ1654_021406-T1;
tig00004706	mixed	exon	502674	502801	.	-	.	ID=SHZ1654_021406-T1.exon4;Parent=SHZ1654_021406-T1;
tig00004706	mixed	exon	502371	502584	.	-	.	ID=SHZ1654_021406-T1.exon5;Parent=SHZ1654_021406-T1;
tig00004706	mixed	exon	501946	502177	.	-	.	ID=SHZ1654_021406-T1.exon6;Parent=SHZ1654_021406-T1;
tig00004706	mixed	exon	501569	501719	.	-	.	ID=SHZ1654_021406-T1.exon7;Parent=SHZ1654_021406-T1;
tig00004706	mixed	exon	501034	501351	.	-	.	ID=SHZ1654_021406-T1.exon8;Parent=SHZ1654_021406-T1;
tig00004706	mixed	CDS	507506	507882	.	-	0	ID=SHZ1654_021406-T1.cds;Parent=SHZ1654_021406-T1;
tig00004706	mixed	CDS	503201	503601	.	-	1	ID=SHZ1654_021406-T1.cds;Parent=SHZ1654_021406-T1;
tig00004706	mixed	CDS	502934	503056	.	-	2	ID=SHZ1654_021406-T1.cds;Parent=SHZ1654_021406-T1;
tig00004706	mixed	CDS	502674	502801	.	-	2	ID=SHZ1654_021406-T1.cds;Parent=SHZ1654_021406-T1;
tig00004706	mixed	CDS	502371	502584	.	-	0	ID=SHZ1654_021406-T1.cds;Parent=SHZ1654_021406-T1;
tig00004706	mixed	CDS	501946	502177	.	-	2	ID=SHZ1654_021406-T1.cds;Parent=SHZ1654_021406-T1;
tig00004706	mixed	CDS	501569	501719	.	-	1	ID=SHZ1654_021406-T1.cds;Parent=SHZ1654_021406-T1;
tig00004706	mixed	CDS	501034	501351	.	-	0	ID=SHZ1654_021406-T1.cds;Parent=SHZ1654_021406-T1;
tig00004706	mixed	gene	552175	556895	.	-	.	ID=SHZ1654_021407;
tig00004706	mixed	mRNA	552175	556895	.	-	.	ID=SHZ1654_021407-T1;Parent=SHZ1654_021407;product=hypothetical protein;
tig00004706	mixed	exon	556522	556895	.	-	.	ID=SHZ1654_021407-T1.exon1;Parent=SHZ1654_021407-T1;
tig00004706	mixed	exon	554908	555308	.	-	.	ID=SHZ1654_021407-T1.exon2;Parent=SHZ1654_021407-T1;
tig00004706	mixed	exon	554484	554615	.	-	.	ID=SHZ1654_021407-T1.exon3;Parent=SHZ1654_021407-T1;
tig00004706	mixed	exon	553961	554088	.	-	.	ID=SHZ1654_021407-T1.exon4;Parent=SHZ1654_021407-T1;
tig00004706	mixed	exon	553568	553781	.	-	.	ID=SHZ1654_021407-T1.exon5;Parent=SHZ1654_021407-T1;
tig00004706	mixed	exon	553116	553347	.	-	.	ID=SHZ1654_021407-T1.exon6;Parent=SHZ1654_021407-T1;
tig00004706	mixed	exon	552743	552893	.	-	.	ID=SHZ1654_021407-T1.exon7;Parent=SHZ1654_021407-T1;
tig00004706	mixed	exon	552175	552489	.	-	.	ID=SHZ1654_021407-T1.exon8;Parent=SHZ1654_021407-T1;
tig00004706	mixed	CDS	556522	556895	.	-	0	ID=SHZ1654_021407-T1.cds;Parent=SHZ1654_021407-T1;
tig00004706	mixed	CDS	554908	555308	.	-	1	ID=SHZ1654_021407-T1.cds;Parent=SHZ1654_021407-T1;
tig00004706	mixed	CDS	554484	554615	.	-	2	ID=SHZ1654_021407-T1.cds;Parent=SHZ1654_021407-T1;
tig00004706	mixed	CDS	553961	554088	.	-	2	ID=SHZ1654_021407-T1.cds;Parent=SHZ1654_021407-T1;
tig00004706	mixed	CDS	553568	553781	.	-	0	ID=SHZ1654_021407-T1.cds;Parent=SHZ1654_021407-T1;
tig00004706	mixed	CDS	553116	553347	.	-	2	ID=SHZ1654_021407-T1.cds;Parent=SHZ1654_021407-T1;
tig00004706	mixed	CDS	552743	552893	.	-	1	ID=SHZ1654_021407-T1.cds;Parent=SHZ1654_021407-T1;
tig00004706	mixed	CDS	552175	552489	.	-	0	ID=SHZ1654_021407-T1.cds;Parent=SHZ1654_021407-T1;
tig00004706	mixed	gene	611120	612574	.	-	.	ID=SHZ1654_021408;
tig00004706	mixed	mRNA	611120	612574	.	-	.	ID=SHZ1654_021408-T1;Parent=SHZ1654_021408;product=hypothetical protein;
tig00004706	mixed	exon	612464	612574	.	-	.	ID=SHZ1654_021408-T1.exon1;Parent=SHZ1654_021408-T1;
tig00004706	mixed	exon	611120	611272	.	-	.	ID=SHZ1654_021408-T1.exon2;Parent=SHZ1654_021408-T1;
tig00004706	mixed	CDS	612464	612574	.	-	0	ID=SHZ1654_021408-T1.cds;Parent=SHZ1654_021408-T1;
tig00004706	mixed	CDS	611120	611272	.	-	0	ID=SHZ1654_021408-T1.cds;Parent=SHZ1654_021408-T1;
tig00004706	mixed	gene	730074	730672	.	-	.	ID=SHZ1654_021409;
tig00004706	mixed	mRNA	730074	730672	.	-	.	ID=SHZ1654_021409-T1;Parent=SHZ1654_021409;product=hypothetical protein;
tig00004706	mixed	exon	730583	730672	.	-	.	ID=SHZ1654_021409-T1.exon1;Parent=SHZ1654_021409-T1;
tig00004706	mixed	exon	730074	730295	.	-	.	ID=SHZ1654_021409-T1.exon2;Parent=SHZ1654_021409-T1;
tig00004706	mixed	CDS	730583	730672	.	-	0	ID=SHZ1654_021409-T1.cds;Parent=SHZ1654_021409-T1;
tig00004706	mixed	CDS	730074	730295	.	-	0	ID=SHZ1654_021409-T1.cds;Parent=SHZ1654_021409-T1;
tig00004708	mixed	gene	1973	17512	.	-	.	ID=SHZ1654_021410;
tig00004708	mixed	mRNA	1973	17512	.	-	.	ID=SHZ1654_021410-T1;Parent=SHZ1654_021410;product=hypothetical protein;
tig00004708	mixed	exon	17462	17512	.	-	.	ID=SHZ1654_021410-T1.exon1;Parent=SHZ1654_021410-T1;
tig00004708	mixed	exon	17273	17389	.	-	.	ID=SHZ1654_021410-T1.exon2;Parent=SHZ1654_021410-T1;
tig00004708	mixed	exon	15573	16013	.	-	.	ID=SHZ1654_021410-T1.exon3;Parent=SHZ1654_021410-T1;
tig00004708	mixed	exon	5249	5611	.	-	.	ID=SHZ1654_021410-T1.exon4;Parent=SHZ1654_021410-T1;
tig00004708	mixed	exon	4558	4734	.	-	.	ID=SHZ1654_021410-T1.exon5;Parent=SHZ1654_021410-T1;
tig00004708	mixed	exon	1973	2260	.	-	.	ID=SHZ1654_021410-T1.exon6;Parent=SHZ1654_021410-T1;
tig00004708	mixed	CDS	17462	17512	.	-	0	ID=SHZ1654_021410-T1.cds;Parent=SHZ1654_021410-T1;
tig00004708	mixed	CDS	17273	17389	.	-	0	ID=SHZ1654_021410-T1.cds;Parent=SHZ1654_021410-T1;
tig00004708	mixed	CDS	15573	16013	.	-	0	ID=SHZ1654_021410-T1.cds;Parent=SHZ1654_021410-T1;
tig00004708	mixed	CDS	5249	5611	.	-	0	ID=SHZ1654_021410-T1.cds;Parent=SHZ1654_021410-T1;
tig00004708	mixed	CDS	4558	4734	.	-	0	ID=SHZ1654_021410-T1.cds;Parent=SHZ1654_021410-T1;
tig00004708	mixed	CDS	1973	2260	.	-	0	ID=SHZ1654_021410-T1.cds;Parent=SHZ1654_021410-T1;
tig00004708	mixed	gene	50276	50503	.	-	.	ID=SHZ1654_021411;
tig00004708	mixed	mRNA	50276	50503	.	-	.	ID=SHZ1654_021411-T1;Parent=SHZ1654_021411;product=hypothetical protein;
tig00004708	mixed	exon	50276	50503	.	-	.	ID=SHZ1654_021411-T1.exon1;Parent=SHZ1654_021411-T1;
tig00004708	mixed	CDS	50276	50503	.	-	0	ID=SHZ1654_021411-T1.cds;Parent=SHZ1654_021411-T1;
tig00004710	mixed	gene	2174	2748	.	-	.	ID=SHZ1654_021412;
tig00004710	mixed	mRNA	2174	2748	.	-	.	ID=SHZ1654_021412-T1;Parent=SHZ1654_021412;product=hypothetical protein;
tig00004710	mixed	exon	2263	2748	.	-	.	ID=SHZ1654_021412-T1.exon1;Parent=SHZ1654_021412-T1;
tig00004710	mixed	exon	2174	2203	.	-	.	ID=SHZ1654_021412-T1.exon2;Parent=SHZ1654_021412-T1;
tig00004710	mixed	CDS	2263	2748	.	-	0	ID=SHZ1654_021412-T1.cds;Parent=SHZ1654_021412-T1;
tig00004710	mixed	CDS	2174	2203	.	-	0	ID=SHZ1654_021412-T1.cds;Parent=SHZ1654_021412-T1;
tig00004710	mixed	gene	34653	34734	.	+	.	ID=SHZ1654_021413;
tig00004710	mixed	tRNA	34653	34734	.	+	.	ID=SHZ1654_021413-T1;Parent=SHZ1654_021413;product=tRNA-Ser;
tig00004710	mixed	exon	34653	34734	.	+	.	ID=SHZ1654_021413-T1.exon1;Parent=SHZ1654_021413-T1;
tig00004710	mixed	gene	39045	40568	.	-	.	ID=SHZ1654_021414;
tig00004710	mixed	mRNA	39045	40568	.	-	.	ID=SHZ1654_021414-T1;Parent=SHZ1654_021414;product=hypothetical protein;
tig00004710	mixed	exon	40456	40568	.	-	.	ID=SHZ1654_021414-T1.exon1;Parent=SHZ1654_021414-T1;
tig00004710	mixed	exon	40208	40283	.	-	.	ID=SHZ1654_021414-T1.exon2;Parent=SHZ1654_021414-T1;
tig00004710	mixed	exon	39544	39716	.	-	.	ID=SHZ1654_021414-T1.exon3;Parent=SHZ1654_021414-T1;
tig00004710	mixed	exon	39045	39120	.	-	.	ID=SHZ1654_021414-T1.exon4;Parent=SHZ1654_021414-T1;
tig00004710	mixed	CDS	40456	40568	.	-	0	ID=SHZ1654_021414-T1.cds;Parent=SHZ1654_021414-T1;
tig00004710	mixed	CDS	40208	40283	.	-	1	ID=SHZ1654_021414-T1.cds;Parent=SHZ1654_021414-T1;
tig00004710	mixed	CDS	39544	39716	.	-	0	ID=SHZ1654_021414-T1.cds;Parent=SHZ1654_021414-T1;
tig00004710	mixed	CDS	39045	39120	.	-	1	ID=SHZ1654_021414-T1.cds;Parent=SHZ1654_021414-T1;
tig00004710	mixed	gene	60237	70883	.	+	.	ID=SHZ1654_021415;
tig00004710	mixed	mRNA	60237	70883	.	+	.	ID=SHZ1654_021415-T1;Parent=SHZ1654_021415;product=hypothetical protein;
tig00004710	mixed	exon	60237	60604	.	+	.	ID=SHZ1654_021415-T1.exon1;Parent=SHZ1654_021415-T1;
tig00004710	mixed	exon	61019	61127	.	+	.	ID=SHZ1654_021415-T1.exon2;Parent=SHZ1654_021415-T1;
tig00004710	mixed	exon	70815	70883	.	+	.	ID=SHZ1654_021415-T1.exon3;Parent=SHZ1654_021415-T1;
tig00004710	mixed	CDS	60237	60604	.	+	0	ID=SHZ1654_021415-T1.cds;Parent=SHZ1654_021415-T1;
tig00004710	mixed	CDS	61019	61127	.	+	1	ID=SHZ1654_021415-T1.cds;Parent=SHZ1654_021415-T1;
tig00004710	mixed	CDS	70815	70883	.	+	0	ID=SHZ1654_021415-T1.cds;Parent=SHZ1654_021415-T1;
tig00004710	mixed	gene	75779	86436	.	+	.	ID=SHZ1654_021416;
tig00004710	mixed	mRNA	75779	86436	.	+	.	ID=SHZ1654_021416-T1;Parent=SHZ1654_021416;product=hypothetical protein;
tig00004710	mixed	exon	75779	75871	.	+	.	ID=SHZ1654_021416-T1.exon1;Parent=SHZ1654_021416-T1;
tig00004710	mixed	exon	79307	79597	.	+	.	ID=SHZ1654_021416-T1.exon2;Parent=SHZ1654_021416-T1;
tig00004710	mixed	exon	79742	80156	.	+	.	ID=SHZ1654_021416-T1.exon3;Parent=SHZ1654_021416-T1;
tig00004710	mixed	exon	85545	85819	.	+	.	ID=SHZ1654_021416-T1.exon4;Parent=SHZ1654_021416-T1;
tig00004710	mixed	exon	86326	86436	.	+	.	ID=SHZ1654_021416-T1.exon5;Parent=SHZ1654_021416-T1;
tig00004710	mixed	CDS	75779	75871	.	+	0	ID=SHZ1654_021416-T1.cds;Parent=SHZ1654_021416-T1;
tig00004710	mixed	CDS	79307	79597	.	+	0	ID=SHZ1654_021416-T1.cds;Parent=SHZ1654_021416-T1;
tig00004710	mixed	CDS	79742	80156	.	+	0	ID=SHZ1654_021416-T1.cds;Parent=SHZ1654_021416-T1;
tig00004710	mixed	CDS	85545	85819	.	+	2	ID=SHZ1654_021416-T1.cds;Parent=SHZ1654_021416-T1;
tig00004710	mixed	CDS	86326	86436	.	+	0	ID=SHZ1654_021416-T1.cds;Parent=SHZ1654_021416-T1;
tig00004710	mixed	gene	101204	101749	.	+	.	ID=SHZ1654_021417;
tig00004710	mixed	mRNA	101204	101749	.	+	.	ID=SHZ1654_021417-T1;Parent=SHZ1654_021417;product=hypothetical protein;
tig00004710	mixed	exon	101204	101210	.	+	.	ID=SHZ1654_021417-T1.exon1;Parent=SHZ1654_021417-T1;
tig00004710	mixed	exon	101337	101749	.	+	.	ID=SHZ1654_021417-T1.exon2;Parent=SHZ1654_021417-T1;
tig00004710	mixed	CDS	101204	101210	.	+	0	ID=SHZ1654_021417-T1.cds;Parent=SHZ1654_021417-T1;
tig00004710	mixed	CDS	101337	101749	.	+	2	ID=SHZ1654_021417-T1.cds;Parent=SHZ1654_021417-T1;
tig00004717	mixed	gene	2818	3665	.	+	.	ID=SHZ1654_021418;
tig00004717	mixed	mRNA	2818	3665	.	+	.	ID=SHZ1654_021418-T1;Parent=SHZ1654_021418;product=hypothetical protein;
tig00004717	mixed	exon	2818	3199	.	+	.	ID=SHZ1654_021418-T1.exon1;Parent=SHZ1654_021418-T1;
tig00004717	mixed	exon	3535	3665	.	+	.	ID=SHZ1654_021418-T1.exon2;Parent=SHZ1654_021418-T1;
tig00004717	mixed	CDS	2818	3199	.	+	0	ID=SHZ1654_021418-T1.cds;Parent=SHZ1654_021418-T1;
tig00004717	mixed	CDS	3535	3665	.	+	2	ID=SHZ1654_021418-T1.cds;Parent=SHZ1654_021418-T1;
tig00004717	mixed	gene	30851	32967	.	-	.	ID=SHZ1654_021419;
tig00004717	mixed	mRNA	30851	32967	.	-	.	ID=SHZ1654_021419-T1;Parent=SHZ1654_021419;product=hypothetical protein;
tig00004717	mixed	exon	31433	32967	.	-	.	ID=SHZ1654_021419-T1.exon1;Parent=SHZ1654_021419-T1;
tig00004717	mixed	exon	30851	31358	.	-	.	ID=SHZ1654_021419-T1.exon2;Parent=SHZ1654_021419-T1;
tig00004717	mixed	CDS	31433	32967	.	-	0	ID=SHZ1654_021419-T1.cds;Parent=SHZ1654_021419-T1;
tig00004717	mixed	CDS	30851	31358	.	-	1	ID=SHZ1654_021419-T1.cds;Parent=SHZ1654_021419-T1;
tig00004717	mixed	gene	34665	37778	.	-	.	ID=SHZ1654_021420;
tig00004717	mixed	mRNA	34665	37778	.	-	.	ID=SHZ1654_021420-T1;Parent=SHZ1654_021420;product=hypothetical protein;
tig00004717	mixed	exon	37666	37778	.	-	.	ID=SHZ1654_021420-T1.exon1;Parent=SHZ1654_021420-T1;
tig00004717	mixed	exon	34665	34920	.	-	.	ID=SHZ1654_021420-T1.exon2;Parent=SHZ1654_021420-T1;
tig00004717	mixed	CDS	37666	37778	.	-	0	ID=SHZ1654_021420-T1.cds;Parent=SHZ1654_021420-T1;
tig00004717	mixed	CDS	34665	34920	.	-	1	ID=SHZ1654_021420-T1.cds;Parent=SHZ1654_021420-T1;
tig00004717	mixed	gene	60779	61600	.	-	.	ID=SHZ1654_021421;
tig00004717	mixed	mRNA	60779	61600	.	-	.	ID=SHZ1654_021421-T1;Parent=SHZ1654_021421;product=hypothetical protein;
tig00004717	mixed	exon	61471	61600	.	-	.	ID=SHZ1654_021421-T1.exon1;Parent=SHZ1654_021421-T1;
tig00004717	mixed	exon	60779	60909	.	-	.	ID=SHZ1654_021421-T1.exon2;Parent=SHZ1654_021421-T1;
tig00004717	mixed	CDS	61471	61600	.	-	0	ID=SHZ1654_021421-T1.cds;Parent=SHZ1654_021421-T1;
tig00004717	mixed	CDS	60779	60909	.	-	2	ID=SHZ1654_021421-T1.cds;Parent=SHZ1654_021421-T1;
tig00004721	mixed	gene	27077	29415	.	+	.	ID=SHZ1654_021422;
tig00004721	mixed	mRNA	27077	29415	.	+	.	ID=SHZ1654_021422-T1;Parent=SHZ1654_021422;product=hypothetical protein;
tig00004721	mixed	exon	27077	27129	.	+	.	ID=SHZ1654_021422-T1.exon1;Parent=SHZ1654_021422-T1;
tig00004721	mixed	exon	27346	27404	.	+	.	ID=SHZ1654_021422-T1.exon2;Parent=SHZ1654_021422-T1;
tig00004721	mixed	exon	27496	27612	.	+	.	ID=SHZ1654_021422-T1.exon3;Parent=SHZ1654_021422-T1;
tig00004721	mixed	exon	27726	27862	.	+	.	ID=SHZ1654_021422-T1.exon4;Parent=SHZ1654_021422-T1;
tig00004721	mixed	exon	28214	28277	.	+	.	ID=SHZ1654_021422-T1.exon5;Parent=SHZ1654_021422-T1;
tig00004721	mixed	exon	28358	28460	.	+	.	ID=SHZ1654_021422-T1.exon6;Parent=SHZ1654_021422-T1;
tig00004721	mixed	exon	28541	28581	.	+	.	ID=SHZ1654_021422-T1.exon7;Parent=SHZ1654_021422-T1;
tig00004721	mixed	exon	28721	28804	.	+	.	ID=SHZ1654_021422-T1.exon8;Parent=SHZ1654_021422-T1;
tig00004721	mixed	exon	29138	29415	.	+	.	ID=SHZ1654_021422-T1.exon9;Parent=SHZ1654_021422-T1;
tig00004721	mixed	CDS	27077	27129	.	+	0	ID=SHZ1654_021422-T1.cds;Parent=SHZ1654_021422-T1;
tig00004721	mixed	CDS	27346	27404	.	+	1	ID=SHZ1654_021422-T1.cds;Parent=SHZ1654_021422-T1;
tig00004721	mixed	CDS	27496	27612	.	+	2	ID=SHZ1654_021422-T1.cds;Parent=SHZ1654_021422-T1;
tig00004721	mixed	CDS	27726	27862	.	+	2	ID=SHZ1654_021422-T1.cds;Parent=SHZ1654_021422-T1;
tig00004721	mixed	CDS	28214	28277	.	+	0	ID=SHZ1654_021422-T1.cds;Parent=SHZ1654_021422-T1;
tig00004721	mixed	CDS	28358	28460	.	+	2	ID=SHZ1654_021422-T1.cds;Parent=SHZ1654_021422-T1;
tig00004721	mixed	CDS	28541	28581	.	+	1	ID=SHZ1654_021422-T1.cds;Parent=SHZ1654_021422-T1;
tig00004721	mixed	CDS	28721	28804	.	+	2	ID=SHZ1654_021422-T1.cds;Parent=SHZ1654_021422-T1;
tig00004721	mixed	CDS	29138	29415	.	+	2	ID=SHZ1654_021422-T1.cds;Parent=SHZ1654_021422-T1;
tig00004721	mixed	gene	80753	87139	.	+	.	ID=SHZ1654_021423;
tig00004721	mixed	mRNA	80753	87139	.	+	.	ID=SHZ1654_021423-T1;Parent=SHZ1654_021423;product=hypothetical protein;
tig00004721	mixed	exon	80753	81008	.	+	.	ID=SHZ1654_021423-T1.exon1;Parent=SHZ1654_021423-T1;
tig00004721	mixed	exon	81987	82178	.	+	.	ID=SHZ1654_021423-T1.exon2;Parent=SHZ1654_021423-T1;
tig00004721	mixed	exon	83725	84058	.	+	.	ID=SHZ1654_021423-T1.exon3;Parent=SHZ1654_021423-T1;
tig00004721	mixed	exon	84324	84541	.	+	.	ID=SHZ1654_021423-T1.exon4;Parent=SHZ1654_021423-T1;
tig00004721	mixed	exon	85400	85590	.	+	.	ID=SHZ1654_021423-T1.exon5;Parent=SHZ1654_021423-T1;
tig00004721	mixed	exon	86314	86598	.	+	.	ID=SHZ1654_021423-T1.exon6;Parent=SHZ1654_021423-T1;
tig00004721	mixed	exon	86993	87139	.	+	.	ID=SHZ1654_021423-T1.exon7;Parent=SHZ1654_021423-T1;
tig00004721	mixed	CDS	80753	81008	.	+	0	ID=SHZ1654_021423-T1.cds;Parent=SHZ1654_021423-T1;
tig00004721	mixed	CDS	81987	82178	.	+	2	ID=SHZ1654_021423-T1.cds;Parent=SHZ1654_021423-T1;
tig00004721	mixed	CDS	83725	84058	.	+	2	ID=SHZ1654_021423-T1.cds;Parent=SHZ1654_021423-T1;
tig00004721	mixed	CDS	84324	84541	.	+	1	ID=SHZ1654_021423-T1.cds;Parent=SHZ1654_021423-T1;
tig00004721	mixed	CDS	85400	85590	.	+	2	ID=SHZ1654_021423-T1.cds;Parent=SHZ1654_021423-T1;
tig00004721	mixed	CDS	86314	86598	.	+	0	ID=SHZ1654_021423-T1.cds;Parent=SHZ1654_021423-T1;
tig00004721	mixed	CDS	86993	87139	.	+	0	ID=SHZ1654_021423-T1.cds;Parent=SHZ1654_021423-T1;
tig00004721	mixed	gene	87546	88310	.	-	.	ID=SHZ1654_021424;
tig00004721	mixed	mRNA	87546	88310	.	-	.	ID=SHZ1654_021424-T1;Parent=SHZ1654_021424;product=hypothetical protein;
tig00004721	mixed	exon	88106	88310	.	-	.	ID=SHZ1654_021424-T1.exon1;Parent=SHZ1654_021424-T1;
tig00004721	mixed	exon	87546	87811	.	-	.	ID=SHZ1654_021424-T1.exon2;Parent=SHZ1654_021424-T1;
tig00004721	mixed	CDS	88106	88310	.	-	0	ID=SHZ1654_021424-T1.cds;Parent=SHZ1654_021424-T1;
tig00004721	mixed	CDS	87546	87811	.	-	2	ID=SHZ1654_021424-T1.cds;Parent=SHZ1654_021424-T1;
tig00004721	mixed	gene	122330	126556	.	+	.	ID=SHZ1654_021425;
tig00004721	mixed	mRNA	122330	126556	.	+	.	ID=SHZ1654_021425-T1;Parent=SHZ1654_021425;product=hypothetical protein;
tig00004721	mixed	exon	122330	122885	.	+	.	ID=SHZ1654_021425-T1.exon1;Parent=SHZ1654_021425-T1;
tig00004721	mixed	exon	123049	123406	.	+	.	ID=SHZ1654_021425-T1.exon2;Parent=SHZ1654_021425-T1;
tig00004721	mixed	exon	123510	123558	.	+	.	ID=SHZ1654_021425-T1.exon3;Parent=SHZ1654_021425-T1;
tig00004721	mixed	exon	123767	123838	.	+	.	ID=SHZ1654_021425-T1.exon4;Parent=SHZ1654_021425-T1;
tig00004721	mixed	exon	124005	124134	.	+	.	ID=SHZ1654_021425-T1.exon5;Parent=SHZ1654_021425-T1;
tig00004721	mixed	exon	124274	124397	.	+	.	ID=SHZ1654_021425-T1.exon6;Parent=SHZ1654_021425-T1;
tig00004721	mixed	exon	124808	125066	.	+	.	ID=SHZ1654_021425-T1.exon7;Parent=SHZ1654_021425-T1;
tig00004721	mixed	exon	125159	125263	.	+	.	ID=SHZ1654_021425-T1.exon8;Parent=SHZ1654_021425-T1;
tig00004721	mixed	exon	125355	125399	.	+	.	ID=SHZ1654_021425-T1.exon9;Parent=SHZ1654_021425-T1;
tig00004721	mixed	exon	125493	125642	.	+	.	ID=SHZ1654_021425-T1.exon10;Parent=SHZ1654_021425-T1;
tig00004721	mixed	exon	125809	126087	.	+	.	ID=SHZ1654_021425-T1.exon11;Parent=SHZ1654_021425-T1;
tig00004721	mixed	exon	126190	126326	.	+	.	ID=SHZ1654_021425-T1.exon12;Parent=SHZ1654_021425-T1;
tig00004721	mixed	exon	126457	126556	.	+	.	ID=SHZ1654_021425-T1.exon13;Parent=SHZ1654_021425-T1;
tig00004721	mixed	CDS	122330	122885	.	+	0	ID=SHZ1654_021425-T1.cds;Parent=SHZ1654_021425-T1;
tig00004721	mixed	CDS	123049	123406	.	+	2	ID=SHZ1654_021425-T1.cds;Parent=SHZ1654_021425-T1;
tig00004721	mixed	CDS	123510	123558	.	+	1	ID=SHZ1654_021425-T1.cds;Parent=SHZ1654_021425-T1;
tig00004721	mixed	CDS	123767	123838	.	+	0	ID=SHZ1654_021425-T1.cds;Parent=SHZ1654_021425-T1;
tig00004721	mixed	CDS	124005	124134	.	+	0	ID=SHZ1654_021425-T1.cds;Parent=SHZ1654_021425-T1;
tig00004721	mixed	CDS	124274	124397	.	+	2	ID=SHZ1654_021425-T1.cds;Parent=SHZ1654_021425-T1;
tig00004721	mixed	CDS	124808	125066	.	+	1	ID=SHZ1654_021425-T1.cds;Parent=SHZ1654_021425-T1;
tig00004721	mixed	CDS	125159	125263	.	+	0	ID=SHZ1654_021425-T1.cds;Parent=SHZ1654_021425-T1;
tig00004721	mixed	CDS	125355	125399	.	+	0	ID=SHZ1654_021425-T1.cds;Parent=SHZ1654_021425-T1;
tig00004721	mixed	CDS	125493	125642	.	+	0	ID=SHZ1654_021425-T1.cds;Parent=SHZ1654_021425-T1;
tig00004721	mixed	CDS	125809	126087	.	+	0	ID=SHZ1654_021425-T1.cds;Parent=SHZ1654_021425-T1;
tig00004721	mixed	CDS	126190	126326	.	+	0	ID=SHZ1654_021425-T1.cds;Parent=SHZ1654_021425-T1;
tig00004721	mixed	CDS	126457	126556	.	+	1	ID=SHZ1654_021425-T1.cds;Parent=SHZ1654_021425-T1;
tig00004721	mixed	gene	132987	134258	.	+	.	ID=SHZ1654_021426;
tig00004721	mixed	mRNA	132987	134258	.	+	.	ID=SHZ1654_021426-T1;Parent=SHZ1654_021426;product=hypothetical protein;
tig00004721	mixed	exon	132987	133136	.	+	.	ID=SHZ1654_021426-T1.exon1;Parent=SHZ1654_021426-T1;
tig00004721	mixed	exon	133752	133811	.	+	.	ID=SHZ1654_021426-T1.exon2;Parent=SHZ1654_021426-T1;
tig00004721	mixed	exon	133920	134258	.	+	.	ID=SHZ1654_021426-T1.exon3;Parent=SHZ1654_021426-T1;
tig00004721	mixed	CDS	132987	133136	.	+	0	ID=SHZ1654_021426-T1.cds;Parent=SHZ1654_021426-T1;
tig00004721	mixed	CDS	133752	133811	.	+	0	ID=SHZ1654_021426-T1.cds;Parent=SHZ1654_021426-T1;
tig00004721	mixed	CDS	133920	134258	.	+	0	ID=SHZ1654_021426-T1.cds;Parent=SHZ1654_021426-T1;
tig00004721	mixed	gene	145770	146759	.	-	.	ID=SHZ1654_021427;
tig00004721	mixed	mRNA	145770	146759	.	-	.	ID=SHZ1654_021427-T1;Parent=SHZ1654_021427;product=hypothetical protein;
tig00004721	mixed	exon	145770	146759	.	-	.	ID=SHZ1654_021427-T1.exon1;Parent=SHZ1654_021427-T1;
tig00004721	mixed	CDS	145770	146759	.	-	0	ID=SHZ1654_021427-T1.cds;Parent=SHZ1654_021427-T1;
tig00004721	mixed	gene	195963	199361	.	-	.	ID=SHZ1654_021428;
tig00004721	mixed	mRNA	195963	199361	.	-	.	ID=SHZ1654_021428-T1;Parent=SHZ1654_021428;product=hypothetical protein;
tig00004721	mixed	exon	199269	199361	.	-	.	ID=SHZ1654_021428-T1.exon1;Parent=SHZ1654_021428-T1;
tig00004721	mixed	exon	196296	196445	.	-	.	ID=SHZ1654_021428-T1.exon2;Parent=SHZ1654_021428-T1;
tig00004721	mixed	exon	195963	196031	.	-	.	ID=SHZ1654_021428-T1.exon3;Parent=SHZ1654_021428-T1;
tig00004721	mixed	CDS	199269	199361	.	-	0	ID=SHZ1654_021428-T1.cds;Parent=SHZ1654_021428-T1;
tig00004721	mixed	CDS	196296	196445	.	-	0	ID=SHZ1654_021428-T1.cds;Parent=SHZ1654_021428-T1;
tig00004721	mixed	CDS	195963	196031	.	-	0	ID=SHZ1654_021428-T1.cds;Parent=SHZ1654_021428-T1;
tig00004721	mixed	gene	201336	204121	.	-	.	ID=SHZ1654_021429;
tig00004721	mixed	mRNA	201336	204121	.	-	.	ID=SHZ1654_021429-T1;Parent=SHZ1654_021429;product=hypothetical protein;
tig00004721	mixed	exon	203808	204121	.	-	.	ID=SHZ1654_021429-T1.exon1;Parent=SHZ1654_021429-T1;
tig00004721	mixed	exon	201336	201450	.	-	.	ID=SHZ1654_021429-T1.exon2;Parent=SHZ1654_021429-T1;
tig00004721	mixed	CDS	203808	204121	.	-	0	ID=SHZ1654_021429-T1.cds;Parent=SHZ1654_021429-T1;
tig00004721	mixed	CDS	201336	201450	.	-	1	ID=SHZ1654_021429-T1.cds;Parent=SHZ1654_021429-T1;
tig00004721	mixed	gene	221023	221448	.	-	.	ID=SHZ1654_021430;
tig00004721	mixed	mRNA	221023	221448	.	-	.	ID=SHZ1654_021430-T1;Parent=SHZ1654_021430;product=hypothetical protein;
tig00004721	mixed	exon	221261	221448	.	-	.	ID=SHZ1654_021430-T1.exon1;Parent=SHZ1654_021430-T1;
tig00004721	mixed	exon	221023	221158	.	-	.	ID=SHZ1654_021430-T1.exon2;Parent=SHZ1654_021430-T1;
tig00004721	mixed	CDS	221261	221448	.	-	0	ID=SHZ1654_021430-T1.cds;Parent=SHZ1654_021430-T1;
tig00004721	mixed	CDS	221023	221158	.	-	1	ID=SHZ1654_021430-T1.cds;Parent=SHZ1654_021430-T1;
tig00004721	mixed	gene	351654	354325	.	-	.	ID=SHZ1654_021431;
tig00004721	mixed	mRNA	351654	354325	.	-	.	ID=SHZ1654_021431-T1;Parent=SHZ1654_021431;product=hypothetical protein;
tig00004721	mixed	exon	354215	354325	.	-	.	ID=SHZ1654_021431-T1.exon1;Parent=SHZ1654_021431-T1;
tig00004721	mixed	exon	351974	352123	.	-	.	ID=SHZ1654_021431-T1.exon2;Parent=SHZ1654_021431-T1;
tig00004721	mixed	exon	351654	351737	.	-	.	ID=SHZ1654_021431-T1.exon3;Parent=SHZ1654_021431-T1;
tig00004721	mixed	CDS	354215	354325	.	-	0	ID=SHZ1654_021431-T1.cds;Parent=SHZ1654_021431-T1;
tig00004721	mixed	CDS	351974	352123	.	-	0	ID=SHZ1654_021431-T1.cds;Parent=SHZ1654_021431-T1;
tig00004721	mixed	CDS	351654	351737	.	-	0	ID=SHZ1654_021431-T1.cds;Parent=SHZ1654_021431-T1;
tig00004721	mixed	gene	367877	378513	.	-	.	ID=SHZ1654_021432;
tig00004721	mixed	mRNA	367877	378513	.	-	.	ID=SHZ1654_021432-T1;Parent=SHZ1654_021432;product=hypothetical protein;
tig00004721	mixed	exon	378464	378513	.	-	.	ID=SHZ1654_021432-T1.exon1;Parent=SHZ1654_021432-T1;
tig00004721	mixed	exon	377057	377206	.	-	.	ID=SHZ1654_021432-T1.exon2;Parent=SHZ1654_021432-T1;
tig00004721	mixed	exon	368103	368183	.	-	.	ID=SHZ1654_021432-T1.exon3;Parent=SHZ1654_021432-T1;
tig00004721	mixed	exon	367877	367984	.	-	.	ID=SHZ1654_021432-T1.exon4;Parent=SHZ1654_021432-T1;
tig00004721	mixed	CDS	378464	378513	.	-	2	ID=SHZ1654_021432-T1.cds;Parent=SHZ1654_021432-T1;
tig00004721	mixed	CDS	377057	377206	.	-	0	ID=SHZ1654_021432-T1.cds;Parent=SHZ1654_021432-T1;
tig00004721	mixed	CDS	368103	368183	.	-	0	ID=SHZ1654_021432-T1.cds;Parent=SHZ1654_021432-T1;
tig00004721	mixed	CDS	367877	367984	.	-	0	ID=SHZ1654_021432-T1.cds;Parent=SHZ1654_021432-T1;
tig00004721	mixed	gene	390775	399851	.	-	.	ID=SHZ1654_021433;
tig00004721	mixed	mRNA	390775	399851	.	-	.	ID=SHZ1654_021433-T1;Parent=SHZ1654_021433;product=hypothetical protein;
tig00004721	mixed	exon	399654	399851	.	-	.	ID=SHZ1654_021433-T1.exon1;Parent=SHZ1654_021433-T1;
tig00004721	mixed	exon	395929	396026	.	-	.	ID=SHZ1654_021433-T1.exon2;Parent=SHZ1654_021433-T1;
tig00004721	mixed	exon	390775	390874	.	-	.	ID=SHZ1654_021433-T1.exon3;Parent=SHZ1654_021433-T1;
tig00004721	mixed	CDS	399654	399851	.	-	0	ID=SHZ1654_021433-T1.cds;Parent=SHZ1654_021433-T1;
tig00004721	mixed	CDS	395929	396026	.	-	0	ID=SHZ1654_021433-T1.cds;Parent=SHZ1654_021433-T1;
tig00004721	mixed	CDS	390775	390874	.	-	1	ID=SHZ1654_021433-T1.cds;Parent=SHZ1654_021433-T1;
tig00004723	mixed	gene	2099	3287	.	+	.	ID=SHZ1654_021434;
tig00004723	mixed	mRNA	2099	3287	.	+	.	ID=SHZ1654_021434-T1;Parent=SHZ1654_021434;product=hypothetical protein;
tig00004723	mixed	exon	2099	2757	.	+	.	ID=SHZ1654_021434-T1.exon1;Parent=SHZ1654_021434-T1;
tig00004723	mixed	exon	2819	3287	.	+	.	ID=SHZ1654_021434-T1.exon2;Parent=SHZ1654_021434-T1;
tig00004723	mixed	CDS	2099	2757	.	+	0	ID=SHZ1654_021434-T1.cds;Parent=SHZ1654_021434-T1;
tig00004723	mixed	CDS	2819	3287	.	+	1	ID=SHZ1654_021434-T1.cds;Parent=SHZ1654_021434-T1;
tig00004723	mixed	gene	3649	4395	.	+	.	ID=SHZ1654_021435;
tig00004723	mixed	mRNA	3649	4395	.	+	.	ID=SHZ1654_021435-T1;Parent=SHZ1654_021435;product=hypothetical protein;
tig00004723	mixed	exon	3649	3819	.	+	.	ID=SHZ1654_021435-T1.exon1;Parent=SHZ1654_021435-T1;
tig00004723	mixed	exon	3887	4094	.	+	.	ID=SHZ1654_021435-T1.exon2;Parent=SHZ1654_021435-T1;
tig00004723	mixed	exon	4202	4395	.	+	.	ID=SHZ1654_021435-T1.exon3;Parent=SHZ1654_021435-T1;
tig00004723	mixed	CDS	3649	3819	.	+	0	ID=SHZ1654_021435-T1.cds;Parent=SHZ1654_021435-T1;
tig00004723	mixed	CDS	3887	4094	.	+	0	ID=SHZ1654_021435-T1.cds;Parent=SHZ1654_021435-T1;
tig00004723	mixed	CDS	4202	4395	.	+	2	ID=SHZ1654_021435-T1.cds;Parent=SHZ1654_021435-T1;
tig00004723	mixed	gene	6746	9557	.	-	.	ID=SHZ1654_021436;
tig00004723	mixed	mRNA	6746	9557	.	-	.	ID=SHZ1654_021436-T1;Parent=SHZ1654_021436;product=hypothetical protein;
tig00004723	mixed	exon	9484	9557	.	-	.	ID=SHZ1654_021436-T1.exon1;Parent=SHZ1654_021436-T1;
tig00004723	mixed	exon	9030	9276	.	-	.	ID=SHZ1654_021436-T1.exon2;Parent=SHZ1654_021436-T1;
tig00004723	mixed	exon	8479	8703	.	-	.	ID=SHZ1654_021436-T1.exon3;Parent=SHZ1654_021436-T1;
tig00004723	mixed	exon	7909	8385	.	-	.	ID=SHZ1654_021436-T1.exon4;Parent=SHZ1654_021436-T1;
tig00004723	mixed	exon	6746	7792	.	-	.	ID=SHZ1654_021436-T1.exon5;Parent=SHZ1654_021436-T1;
tig00004723	mixed	CDS	9484	9557	.	-	0	ID=SHZ1654_021436-T1.cds;Parent=SHZ1654_021436-T1;
tig00004723	mixed	CDS	9030	9276	.	-	1	ID=SHZ1654_021436-T1.cds;Parent=SHZ1654_021436-T1;
tig00004723	mixed	CDS	8479	8703	.	-	0	ID=SHZ1654_021436-T1.cds;Parent=SHZ1654_021436-T1;
tig00004723	mixed	CDS	7909	8385	.	-	0	ID=SHZ1654_021436-T1.cds;Parent=SHZ1654_021436-T1;
tig00004723	mixed	CDS	6746	7792	.	-	0	ID=SHZ1654_021436-T1.cds;Parent=SHZ1654_021436-T1;
tig00004723	mixed	gene	31970	44377	.	+	.	ID=SHZ1654_021437;
tig00004723	mixed	mRNA	31970	44377	.	+	.	ID=SHZ1654_021437-T1;Parent=SHZ1654_021437;product=hypothetical protein;
tig00004723	mixed	exon	31970	32083	.	+	.	ID=SHZ1654_021437-T1.exon1;Parent=SHZ1654_021437-T1;
tig00004723	mixed	exon	32181	32378	.	+	.	ID=SHZ1654_021437-T1.exon2;Parent=SHZ1654_021437-T1;
tig00004723	mixed	exon	32785	32911	.	+	.	ID=SHZ1654_021437-T1.exon3;Parent=SHZ1654_021437-T1;
tig00004723	mixed	exon	33608	33659	.	+	.	ID=SHZ1654_021437-T1.exon4;Parent=SHZ1654_021437-T1;
tig00004723	mixed	exon	33750	34077	.	+	.	ID=SHZ1654_021437-T1.exon5;Parent=SHZ1654_021437-T1;
tig00004723	mixed	exon	35054	35133	.	+	.	ID=SHZ1654_021437-T1.exon6;Parent=SHZ1654_021437-T1;
tig00004723	mixed	exon	42343	42390	.	+	.	ID=SHZ1654_021437-T1.exon7;Parent=SHZ1654_021437-T1;
tig00004723	mixed	exon	43167	43313	.	+	.	ID=SHZ1654_021437-T1.exon8;Parent=SHZ1654_021437-T1;
tig00004723	mixed	exon	44107	44179	.	+	.	ID=SHZ1654_021437-T1.exon9;Parent=SHZ1654_021437-T1;
tig00004723	mixed	exon	44291	44377	.	+	.	ID=SHZ1654_021437-T1.exon10;Parent=SHZ1654_021437-T1;
tig00004723	mixed	CDS	31970	32083	.	+	0	ID=SHZ1654_021437-T1.cds;Parent=SHZ1654_021437-T1;
tig00004723	mixed	CDS	32181	32378	.	+	0	ID=SHZ1654_021437-T1.cds;Parent=SHZ1654_021437-T1;
tig00004723	mixed	CDS	32785	32911	.	+	0	ID=SHZ1654_021437-T1.cds;Parent=SHZ1654_021437-T1;
tig00004723	mixed	CDS	33608	33659	.	+	2	ID=SHZ1654_021437-T1.cds;Parent=SHZ1654_021437-T1;
tig00004723	mixed	CDS	33750	34077	.	+	1	ID=SHZ1654_021437-T1.cds;Parent=SHZ1654_021437-T1;
tig00004723	mixed	CDS	35054	35133	.	+	0	ID=SHZ1654_021437-T1.cds;Parent=SHZ1654_021437-T1;
tig00004723	mixed	CDS	42343	42390	.	+	1	ID=SHZ1654_021437-T1.cds;Parent=SHZ1654_021437-T1;
tig00004723	mixed	CDS	43167	43313	.	+	1	ID=SHZ1654_021437-T1.cds;Parent=SHZ1654_021437-T1;
tig00004723	mixed	CDS	44107	44179	.	+	1	ID=SHZ1654_021437-T1.cds;Parent=SHZ1654_021437-T1;
tig00004723	mixed	CDS	44291	44377	.	+	0	ID=SHZ1654_021437-T1.cds;Parent=SHZ1654_021437-T1;
tig00004723	mixed	gene	115710	121754	.	+	.	ID=SHZ1654_021438;
tig00004723	mixed	mRNA	115710	121754	.	+	.	ID=SHZ1654_021438-T1;Parent=SHZ1654_021438;product=hypothetical protein;
tig00004723	mixed	exon	115710	115816	.	+	.	ID=SHZ1654_021438-T1.exon1;Parent=SHZ1654_021438-T1;
tig00004723	mixed	exon	119067	119131	.	+	.	ID=SHZ1654_021438-T1.exon2;Parent=SHZ1654_021438-T1;
tig00004723	mixed	exon	119240	119520	.	+	.	ID=SHZ1654_021438-T1.exon3;Parent=SHZ1654_021438-T1;
tig00004723	mixed	exon	120463	120537	.	+	.	ID=SHZ1654_021438-T1.exon4;Parent=SHZ1654_021438-T1;
tig00004723	mixed	exon	120650	120712	.	+	.	ID=SHZ1654_021438-T1.exon5;Parent=SHZ1654_021438-T1;
tig00004723	mixed	exon	121710	121754	.	+	.	ID=SHZ1654_021438-T1.exon6;Parent=SHZ1654_021438-T1;
tig00004723	mixed	CDS	115710	115816	.	+	0	ID=SHZ1654_021438-T1.cds;Parent=SHZ1654_021438-T1;
tig00004723	mixed	CDS	119067	119131	.	+	1	ID=SHZ1654_021438-T1.cds;Parent=SHZ1654_021438-T1;
tig00004723	mixed	CDS	119240	119520	.	+	2	ID=SHZ1654_021438-T1.cds;Parent=SHZ1654_021438-T1;
tig00004723	mixed	CDS	120463	120537	.	+	0	ID=SHZ1654_021438-T1.cds;Parent=SHZ1654_021438-T1;
tig00004723	mixed	CDS	120650	120712	.	+	0	ID=SHZ1654_021438-T1.cds;Parent=SHZ1654_021438-T1;
tig00004723	mixed	CDS	121710	121754	.	+	0	ID=SHZ1654_021438-T1.cds;Parent=SHZ1654_021438-T1;
tig00004723	mixed	gene	123586	135230	.	-	.	ID=SHZ1654_021439;
tig00004723	mixed	mRNA	123586	135230	.	-	.	ID=SHZ1654_021439-T1;Parent=SHZ1654_021439;product=hypothetical protein;
tig00004723	mixed	exon	134377	135230	.	-	.	ID=SHZ1654_021439-T1.exon1;Parent=SHZ1654_021439-T1;
tig00004723	mixed	exon	130549	130633	.	-	.	ID=SHZ1654_021439-T1.exon2;Parent=SHZ1654_021439-T1;
tig00004723	mixed	exon	130350	130439	.	-	.	ID=SHZ1654_021439-T1.exon3;Parent=SHZ1654_021439-T1;
tig00004723	mixed	exon	129628	129701	.	-	.	ID=SHZ1654_021439-T1.exon4;Parent=SHZ1654_021439-T1;
tig00004723	mixed	exon	129289	129373	.	-	.	ID=SHZ1654_021439-T1.exon5;Parent=SHZ1654_021439-T1;
tig00004723	mixed	exon	129104	129193	.	-	.	ID=SHZ1654_021439-T1.exon6;Parent=SHZ1654_021439-T1;
tig00004723	mixed	exon	127651	127781	.	-	.	ID=SHZ1654_021439-T1.exon7;Parent=SHZ1654_021439-T1;
tig00004723	mixed	exon	127133	127214	.	-	.	ID=SHZ1654_021439-T1.exon8;Parent=SHZ1654_021439-T1;
tig00004723	mixed	exon	126982	127029	.	-	.	ID=SHZ1654_021439-T1.exon9;Parent=SHZ1654_021439-T1;
tig00004723	mixed	exon	124430	124502	.	-	.	ID=SHZ1654_021439-T1.exon10;Parent=SHZ1654_021439-T1;
tig00004723	mixed	exon	124205	124308	.	-	.	ID=SHZ1654_021439-T1.exon11;Parent=SHZ1654_021439-T1;
tig00004723	mixed	exon	123586	123708	.	-	.	ID=SHZ1654_021439-T1.exon12;Parent=SHZ1654_021439-T1;
tig00004723	mixed	CDS	134377	135230	.	-	0	ID=SHZ1654_021439-T1.cds;Parent=SHZ1654_021439-T1;
tig00004723	mixed	CDS	130549	130633	.	-	1	ID=SHZ1654_021439-T1.cds;Parent=SHZ1654_021439-T1;
tig00004723	mixed	CDS	130350	130439	.	-	0	ID=SHZ1654_021439-T1.cds;Parent=SHZ1654_021439-T1;
tig00004723	mixed	CDS	129628	129701	.	-	0	ID=SHZ1654_021439-T1.cds;Parent=SHZ1654_021439-T1;
tig00004723	mixed	CDS	129289	129373	.	-	1	ID=SHZ1654_021439-T1.cds;Parent=SHZ1654_021439-T1;
tig00004723	mixed	CDS	129104	129193	.	-	0	ID=SHZ1654_021439-T1.cds;Parent=SHZ1654_021439-T1;
tig00004723	mixed	CDS	127651	127781	.	-	0	ID=SHZ1654_021439-T1.cds;Parent=SHZ1654_021439-T1;
tig00004723	mixed	CDS	127133	127214	.	-	1	ID=SHZ1654_021439-T1.cds;Parent=SHZ1654_021439-T1;
tig00004723	mixed	CDS	126982	127029	.	-	0	ID=SHZ1654_021439-T1.cds;Parent=SHZ1654_021439-T1;
tig00004723	mixed	CDS	124430	124502	.	-	0	ID=SHZ1654_021439-T1.cds;Parent=SHZ1654_021439-T1;
tig00004723	mixed	CDS	124205	124308	.	-	2	ID=SHZ1654_021439-T1.cds;Parent=SHZ1654_021439-T1;
tig00004723	mixed	CDS	123586	123708	.	-	0	ID=SHZ1654_021439-T1.cds;Parent=SHZ1654_021439-T1;
tig00004723	mixed	gene	135348	135420	.	+	.	ID=SHZ1654_021440;
tig00004723	mixed	tRNA	135348	135420	.	+	.	ID=SHZ1654_021440-T1;Parent=SHZ1654_021440;product=tRNA-Lys;
tig00004723	mixed	exon	135348	135420	.	+	.	ID=SHZ1654_021440-T1.exon1;Parent=SHZ1654_021440-T1;
tig00004723	mixed	gene	217421	236159	.	-	.	ID=SHZ1654_021441;
tig00004723	mixed	mRNA	217421	236159	.	-	.	ID=SHZ1654_021441-T1;Parent=SHZ1654_021441;product=hypothetical protein;
tig00004723	mixed	exon	235914	236159	.	-	.	ID=SHZ1654_021441-T1.exon1;Parent=SHZ1654_021441-T1;
tig00004723	mixed	exon	235541	235824	.	-	.	ID=SHZ1654_021441-T1.exon2;Parent=SHZ1654_021441-T1;
tig00004723	mixed	exon	232917	233046	.	-	.	ID=SHZ1654_021441-T1.exon3;Parent=SHZ1654_021441-T1;
tig00004723	mixed	exon	217421	218029	.	-	.	ID=SHZ1654_021441-T1.exon4;Parent=SHZ1654_021441-T1;
tig00004723	mixed	CDS	235914	236159	.	-	0	ID=SHZ1654_021441-T1.cds;Parent=SHZ1654_021441-T1;
tig00004723	mixed	CDS	235541	235824	.	-	0	ID=SHZ1654_021441-T1.cds;Parent=SHZ1654_021441-T1;
tig00004723	mixed	CDS	232917	233046	.	-	1	ID=SHZ1654_021441-T1.cds;Parent=SHZ1654_021441-T1;
tig00004723	mixed	CDS	217421	218029	.	-	0	ID=SHZ1654_021441-T1.cds;Parent=SHZ1654_021441-T1;
tig00004723	mixed	gene	259946	263282	.	-	.	ID=SHZ1654_021442;
tig00004723	mixed	mRNA	259946	263282	.	-	.	ID=SHZ1654_021442-T1;Parent=SHZ1654_021442;product=hypothetical protein;
tig00004723	mixed	exon	263248	263282	.	-	.	ID=SHZ1654_021442-T1.exon1;Parent=SHZ1654_021442-T1;
tig00004723	mixed	exon	260484	260608	.	-	.	ID=SHZ1654_021442-T1.exon2;Parent=SHZ1654_021442-T1;
tig00004723	mixed	exon	260288	260358	.	-	.	ID=SHZ1654_021442-T1.exon3;Parent=SHZ1654_021442-T1;
tig00004723	mixed	exon	259946	260014	.	-	.	ID=SHZ1654_021442-T1.exon4;Parent=SHZ1654_021442-T1;
tig00004723	mixed	CDS	263248	263282	.	-	0	ID=SHZ1654_021442-T1.cds;Parent=SHZ1654_021442-T1;
tig00004723	mixed	CDS	260484	260608	.	-	1	ID=SHZ1654_021442-T1.cds;Parent=SHZ1654_021442-T1;
tig00004723	mixed	CDS	260288	260358	.	-	2	ID=SHZ1654_021442-T1.cds;Parent=SHZ1654_021442-T1;
tig00004723	mixed	CDS	259946	260014	.	-	0	ID=SHZ1654_021442-T1.cds;Parent=SHZ1654_021442-T1;
tig00004723	mixed	gene	299477	303271	.	-	.	ID=SHZ1654_021443;
tig00004723	mixed	mRNA	299477	303271	.	-	.	ID=SHZ1654_021443-T1;Parent=SHZ1654_021443;product=hypothetical protein;
tig00004723	mixed	exon	303260	303271	.	-	.	ID=SHZ1654_021443-T1.exon1;Parent=SHZ1654_021443-T1;
tig00004723	mixed	exon	302430	302606	.	-	.	ID=SHZ1654_021443-T1.exon2;Parent=SHZ1654_021443-T1;
tig00004723	mixed	exon	301634	301701	.	-	.	ID=SHZ1654_021443-T1.exon3;Parent=SHZ1654_021443-T1;
tig00004723	mixed	exon	299477	299573	.	-	.	ID=SHZ1654_021443-T1.exon4;Parent=SHZ1654_021443-T1;
tig00004723	mixed	CDS	303260	303271	.	-	0	ID=SHZ1654_021443-T1.cds;Parent=SHZ1654_021443-T1;
tig00004723	mixed	CDS	302430	302606	.	-	0	ID=SHZ1654_021443-T1.cds;Parent=SHZ1654_021443-T1;
tig00004723	mixed	CDS	301634	301701	.	-	0	ID=SHZ1654_021443-T1.cds;Parent=SHZ1654_021443-T1;
tig00004723	mixed	CDS	299477	299573	.	-	1	ID=SHZ1654_021443-T1.cds;Parent=SHZ1654_021443-T1;
tig00004723	mixed	gene	309961	316998	.	-	.	ID=SHZ1654_021444;
tig00004723	mixed	mRNA	309961	316998	.	-	.	ID=SHZ1654_021444-T1;Parent=SHZ1654_021444;product=hypothetical protein;
tig00004723	mixed	exon	316872	316998	.	-	.	ID=SHZ1654_021444-T1.exon1;Parent=SHZ1654_021444-T1;
tig00004723	mixed	exon	316017	316161	.	-	.	ID=SHZ1654_021444-T1.exon2;Parent=SHZ1654_021444-T1;
tig00004723	mixed	exon	315509	315662	.	-	.	ID=SHZ1654_021444-T1.exon3;Parent=SHZ1654_021444-T1;
tig00004723	mixed	exon	315204	315359	.	-	.	ID=SHZ1654_021444-T1.exon4;Parent=SHZ1654_021444-T1;
tig00004723	mixed	exon	314860	315090	.	-	.	ID=SHZ1654_021444-T1.exon5;Parent=SHZ1654_021444-T1;
tig00004723	mixed	exon	314577	314720	.	-	.	ID=SHZ1654_021444-T1.exon6;Parent=SHZ1654_021444-T1;
tig00004723	mixed	exon	314375	314465	.	-	.	ID=SHZ1654_021444-T1.exon7;Parent=SHZ1654_021444-T1;
tig00004723	mixed	exon	314118	314224	.	-	.	ID=SHZ1654_021444-T1.exon8;Parent=SHZ1654_021444-T1;
tig00004723	mixed	exon	313920	314034	.	-	.	ID=SHZ1654_021444-T1.exon9;Parent=SHZ1654_021444-T1;
tig00004723	mixed	exon	312040	312158	.	-	.	ID=SHZ1654_021444-T1.exon10;Parent=SHZ1654_021444-T1;
tig00004723	mixed	exon	311849	311914	.	-	.	ID=SHZ1654_021444-T1.exon11;Parent=SHZ1654_021444-T1;
tig00004723	mixed	exon	311594	311722	.	-	.	ID=SHZ1654_021444-T1.exon12;Parent=SHZ1654_021444-T1;
tig00004723	mixed	exon	311349	311492	.	-	.	ID=SHZ1654_021444-T1.exon13;Parent=SHZ1654_021444-T1;
tig00004723	mixed	exon	311088	311208	.	-	.	ID=SHZ1654_021444-T1.exon14;Parent=SHZ1654_021444-T1;
tig00004723	mixed	exon	310546	310781	.	-	.	ID=SHZ1654_021444-T1.exon15;Parent=SHZ1654_021444-T1;
tig00004723	mixed	exon	310355	310456	.	-	.	ID=SHZ1654_021444-T1.exon16;Parent=SHZ1654_021444-T1;
tig00004723	mixed	exon	309961	310191	.	-	.	ID=SHZ1654_021444-T1.exon17;Parent=SHZ1654_021444-T1;
tig00004723	mixed	CDS	316872	316998	.	-	0	ID=SHZ1654_021444-T1.cds;Parent=SHZ1654_021444-T1;
tig00004723	mixed	CDS	316017	316161	.	-	2	ID=SHZ1654_021444-T1.cds;Parent=SHZ1654_021444-T1;
tig00004723	mixed	CDS	315509	315662	.	-	1	ID=SHZ1654_021444-T1.cds;Parent=SHZ1654_021444-T1;
tig00004723	mixed	CDS	315204	315359	.	-	0	ID=SHZ1654_021444-T1.cds;Parent=SHZ1654_021444-T1;
tig00004723	mixed	CDS	314860	315090	.	-	0	ID=SHZ1654_021444-T1.cds;Parent=SHZ1654_021444-T1;
tig00004723	mixed	CDS	314577	314720	.	-	0	ID=SHZ1654_021444-T1.cds;Parent=SHZ1654_021444-T1;
tig00004723	mixed	CDS	314375	314465	.	-	0	ID=SHZ1654_021444-T1.cds;Parent=SHZ1654_021444-T1;
tig00004723	mixed	CDS	314118	314224	.	-	2	ID=SHZ1654_021444-T1.cds;Parent=SHZ1654_021444-T1;
tig00004723	mixed	CDS	313920	314034	.	-	0	ID=SHZ1654_021444-T1.cds;Parent=SHZ1654_021444-T1;
tig00004723	mixed	CDS	312040	312158	.	-	2	ID=SHZ1654_021444-T1.cds;Parent=SHZ1654_021444-T1;
tig00004723	mixed	CDS	311849	311914	.	-	0	ID=SHZ1654_021444-T1.cds;Parent=SHZ1654_021444-T1;
tig00004723	mixed	CDS	311594	311722	.	-	0	ID=SHZ1654_021444-T1.cds;Parent=SHZ1654_021444-T1;
tig00004723	mixed	CDS	311349	311492	.	-	0	ID=SHZ1654_021444-T1.cds;Parent=SHZ1654_021444-T1;
tig00004723	mixed	CDS	311088	311208	.	-	0	ID=SHZ1654_021444-T1.cds;Parent=SHZ1654_021444-T1;
tig00004723	mixed	CDS	310546	310781	.	-	2	ID=SHZ1654_021444-T1.cds;Parent=SHZ1654_021444-T1;
tig00004723	mixed	CDS	310355	310456	.	-	0	ID=SHZ1654_021444-T1.cds;Parent=SHZ1654_021444-T1;
tig00004723	mixed	CDS	309961	310191	.	-	0	ID=SHZ1654_021444-T1.cds;Parent=SHZ1654_021444-T1;
tig00004723	mixed	gene	325705	327228	.	+	.	ID=SHZ1654_021445;
tig00004723	mixed	mRNA	325705	327228	.	+	.	ID=SHZ1654_021445-T1;Parent=SHZ1654_021445;product=hypothetical protein;
tig00004723	mixed	exon	325705	326058	.	+	.	ID=SHZ1654_021445-T1.exon1;Parent=SHZ1654_021445-T1;
tig00004723	mixed	exon	326627	326830	.	+	.	ID=SHZ1654_021445-T1.exon2;Parent=SHZ1654_021445-T1;
tig00004723	mixed	exon	327118	327228	.	+	.	ID=SHZ1654_021445-T1.exon3;Parent=SHZ1654_021445-T1;
tig00004723	mixed	CDS	325705	326058	.	+	0	ID=SHZ1654_021445-T1.cds;Parent=SHZ1654_021445-T1;
tig00004723	mixed	CDS	326627	326830	.	+	0	ID=SHZ1654_021445-T1.cds;Parent=SHZ1654_021445-T1;
tig00004723	mixed	CDS	327118	327228	.	+	0	ID=SHZ1654_021445-T1.cds;Parent=SHZ1654_021445-T1;
tig00004723	mixed	gene	330774	331393	.	+	.	ID=SHZ1654_021446;
tig00004723	mixed	mRNA	330774	331393	.	+	.	ID=SHZ1654_021446-T1;Parent=SHZ1654_021446;product=hypothetical protein;
tig00004723	mixed	exon	330774	330845	.	+	.	ID=SHZ1654_021446-T1.exon1;Parent=SHZ1654_021446-T1;
tig00004723	mixed	exon	331223	331393	.	+	.	ID=SHZ1654_021446-T1.exon2;Parent=SHZ1654_021446-T1;
tig00004723	mixed	CDS	330774	330845	.	+	0	ID=SHZ1654_021446-T1.cds;Parent=SHZ1654_021446-T1;
tig00004723	mixed	CDS	331223	331393	.	+	0	ID=SHZ1654_021446-T1.cds;Parent=SHZ1654_021446-T1;
tig00004730	mixed	gene	11347	11936	.	+	.	ID=SHZ1654_021447;
tig00004730	mixed	mRNA	11347	11936	.	+	.	ID=SHZ1654_021447-T1;Parent=SHZ1654_021447;product=hypothetical protein;
tig00004730	mixed	exon	11347	11493	.	+	.	ID=SHZ1654_021447-T1.exon1;Parent=SHZ1654_021447-T1;
tig00004730	mixed	exon	11850	11936	.	+	.	ID=SHZ1654_021447-T1.exon2;Parent=SHZ1654_021447-T1;
tig00004730	mixed	CDS	11347	11493	.	+	0	ID=SHZ1654_021447-T1.cds;Parent=SHZ1654_021447-T1;
tig00004730	mixed	CDS	11850	11936	.	+	0	ID=SHZ1654_021447-T1.cds;Parent=SHZ1654_021447-T1;
tig00004730	mixed	gene	24902	36088	.	+	.	ID=SHZ1654_021448;
tig00004730	mixed	mRNA	24902	36088	.	+	.	ID=SHZ1654_021448-T1;Parent=SHZ1654_021448;product=hypothetical protein;
tig00004730	mixed	exon	24902	25048	.	+	.	ID=SHZ1654_021448-T1.exon1;Parent=SHZ1654_021448-T1;
tig00004730	mixed	exon	25262	25331	.	+	.	ID=SHZ1654_021448-T1.exon2;Parent=SHZ1654_021448-T1;
tig00004730	mixed	exon	26860	26906	.	+	.	ID=SHZ1654_021448-T1.exon3;Parent=SHZ1654_021448-T1;
tig00004730	mixed	exon	27007	27082	.	+	.	ID=SHZ1654_021448-T1.exon4;Parent=SHZ1654_021448-T1;
tig00004730	mixed	exon	28578	28655	.	+	.	ID=SHZ1654_021448-T1.exon5;Parent=SHZ1654_021448-T1;
tig00004730	mixed	exon	34709	34782	.	+	.	ID=SHZ1654_021448-T1.exon6;Parent=SHZ1654_021448-T1;
tig00004730	mixed	exon	34897	34966	.	+	.	ID=SHZ1654_021448-T1.exon7;Parent=SHZ1654_021448-T1;
tig00004730	mixed	exon	35855	35913	.	+	.	ID=SHZ1654_021448-T1.exon8;Parent=SHZ1654_021448-T1;
tig00004730	mixed	exon	36008	36088	.	+	.	ID=SHZ1654_021448-T1.exon9;Parent=SHZ1654_021448-T1;
tig00004730	mixed	CDS	24902	25048	.	+	0	ID=SHZ1654_021448-T1.cds;Parent=SHZ1654_021448-T1;
tig00004730	mixed	CDS	25262	25331	.	+	0	ID=SHZ1654_021448-T1.cds;Parent=SHZ1654_021448-T1;
tig00004730	mixed	CDS	26860	26906	.	+	2	ID=SHZ1654_021448-T1.cds;Parent=SHZ1654_021448-T1;
tig00004730	mixed	CDS	27007	27082	.	+	0	ID=SHZ1654_021448-T1.cds;Parent=SHZ1654_021448-T1;
tig00004730	mixed	CDS	28578	28655	.	+	2	ID=SHZ1654_021448-T1.cds;Parent=SHZ1654_021448-T1;
tig00004730	mixed	CDS	34709	34782	.	+	2	ID=SHZ1654_021448-T1.cds;Parent=SHZ1654_021448-T1;
tig00004730	mixed	CDS	34897	34966	.	+	0	ID=SHZ1654_021448-T1.cds;Parent=SHZ1654_021448-T1;
tig00004730	mixed	CDS	35855	35913	.	+	2	ID=SHZ1654_021448-T1.cds;Parent=SHZ1654_021448-T1;
tig00004730	mixed	CDS	36008	36088	.	+	0	ID=SHZ1654_021448-T1.cds;Parent=SHZ1654_021448-T1;
tig00004730	mixed	gene	68958	71341	.	+	.	ID=SHZ1654_021449;
tig00004730	mixed	mRNA	68958	71341	.	+	.	ID=SHZ1654_021449-T1;Parent=SHZ1654_021449;product=hypothetical protein;
tig00004730	mixed	exon	68958	69119	.	+	.	ID=SHZ1654_021449-T1.exon1;Parent=SHZ1654_021449-T1;
tig00004730	mixed	exon	69253	69322	.	+	.	ID=SHZ1654_021449-T1.exon2;Parent=SHZ1654_021449-T1;
tig00004730	mixed	exon	70087	70145	.	+	.	ID=SHZ1654_021449-T1.exon3;Parent=SHZ1654_021449-T1;
tig00004730	mixed	exon	70249	70324	.	+	.	ID=SHZ1654_021449-T1.exon4;Parent=SHZ1654_021449-T1;
tig00004730	mixed	exon	71283	71341	.	+	.	ID=SHZ1654_021449-T1.exon5;Parent=SHZ1654_021449-T1;
tig00004730	mixed	CDS	68958	69119	.	+	0	ID=SHZ1654_021449-T1.cds;Parent=SHZ1654_021449-T1;
tig00004730	mixed	CDS	69253	69322	.	+	0	ID=SHZ1654_021449-T1.cds;Parent=SHZ1654_021449-T1;
tig00004730	mixed	CDS	70087	70145	.	+	2	ID=SHZ1654_021449-T1.cds;Parent=SHZ1654_021449-T1;
tig00004730	mixed	CDS	70249	70324	.	+	0	ID=SHZ1654_021449-T1.cds;Parent=SHZ1654_021449-T1;
tig00004730	mixed	CDS	71283	71341	.	+	2	ID=SHZ1654_021449-T1.cds;Parent=SHZ1654_021449-T1;
tig00004730	mixed	gene	111429	112515	.	+	.	ID=SHZ1654_021450;
tig00004730	mixed	mRNA	111429	112515	.	+	.	ID=SHZ1654_021450-T1;Parent=SHZ1654_021450;product=hypothetical protein;
tig00004730	mixed	exon	111429	111997	.	+	.	ID=SHZ1654_021450-T1.exon1;Parent=SHZ1654_021450-T1;
tig00004730	mixed	exon	112344	112515	.	+	.	ID=SHZ1654_021450-T1.exon2;Parent=SHZ1654_021450-T1;
tig00004730	mixed	CDS	111429	111997	.	+	0	ID=SHZ1654_021450-T1.cds;Parent=SHZ1654_021450-T1;
tig00004730	mixed	CDS	112344	112515	.	+	1	ID=SHZ1654_021450-T1.cds;Parent=SHZ1654_021450-T1;
tig00004730	mixed	gene	113592	114898	.	+	.	ID=SHZ1654_021451;
tig00004730	mixed	mRNA	113592	114898	.	+	.	ID=SHZ1654_021451-T1;Parent=SHZ1654_021451;product=hypothetical protein;
tig00004730	mixed	exon	113592	113821	.	+	.	ID=SHZ1654_021451-T1.exon1;Parent=SHZ1654_021451-T1;
tig00004730	mixed	exon	113967	114032	.	+	.	ID=SHZ1654_021451-T1.exon2;Parent=SHZ1654_021451-T1;
tig00004730	mixed	exon	114652	114898	.	+	.	ID=SHZ1654_021451-T1.exon3;Parent=SHZ1654_021451-T1;
tig00004730	mixed	CDS	113592	113821	.	+	0	ID=SHZ1654_021451-T1.cds;Parent=SHZ1654_021451-T1;
tig00004730	mixed	CDS	113967	114032	.	+	1	ID=SHZ1654_021451-T1.cds;Parent=SHZ1654_021451-T1;
tig00004730	mixed	CDS	114652	114898	.	+	1	ID=SHZ1654_021451-T1.cds;Parent=SHZ1654_021451-T1;
tig00004730	mixed	gene	116556	116914	.	-	.	ID=SHZ1654_021452;
tig00004730	mixed	mRNA	116556	116914	.	-	.	ID=SHZ1654_021452-T1;Parent=SHZ1654_021452;product=hypothetical protein;
tig00004730	mixed	exon	116833	116914	.	-	.	ID=SHZ1654_021452-T1.exon1;Parent=SHZ1654_021452-T1;
tig00004730	mixed	exon	116556	116650	.	-	.	ID=SHZ1654_021452-T1.exon2;Parent=SHZ1654_021452-T1;
tig00004730	mixed	CDS	116833	116914	.	-	0	ID=SHZ1654_021452-T1.cds;Parent=SHZ1654_021452-T1;
tig00004730	mixed	CDS	116556	116650	.	-	2	ID=SHZ1654_021452-T1.cds;Parent=SHZ1654_021452-T1;
tig00004730	mixed	gene	117073	118870	.	-	.	ID=SHZ1654_021453;
tig00004730	mixed	mRNA	117073	118870	.	-	.	ID=SHZ1654_021453-T1;Parent=SHZ1654_021453;product=hypothetical protein;
tig00004730	mixed	exon	118650	118870	.	-	.	ID=SHZ1654_021453-T1.exon1;Parent=SHZ1654_021453-T1;
tig00004730	mixed	exon	118537	118570	.	-	.	ID=SHZ1654_021453-T1.exon2;Parent=SHZ1654_021453-T1;
tig00004730	mixed	exon	117533	117762	.	-	.	ID=SHZ1654_021453-T1.exon3;Parent=SHZ1654_021453-T1;
tig00004730	mixed	exon	117073	117199	.	-	.	ID=SHZ1654_021453-T1.exon4;Parent=SHZ1654_021453-T1;
tig00004730	mixed	CDS	118650	118870	.	-	0	ID=SHZ1654_021453-T1.cds;Parent=SHZ1654_021453-T1;
tig00004730	mixed	CDS	118537	118570	.	-	1	ID=SHZ1654_021453-T1.cds;Parent=SHZ1654_021453-T1;
tig00004730	mixed	CDS	117533	117762	.	-	0	ID=SHZ1654_021453-T1.cds;Parent=SHZ1654_021453-T1;
tig00004730	mixed	CDS	117073	117199	.	-	1	ID=SHZ1654_021453-T1.cds;Parent=SHZ1654_021453-T1;
tig00004735	mixed	gene	1080	2089	.	+	.	ID=SHZ1654_021454;
tig00004735	mixed	mRNA	1080	2089	.	+	.	ID=SHZ1654_021454-T1;Parent=SHZ1654_021454;product=hypothetical protein;
tig00004735	mixed	exon	1080	1218	.	+	.	ID=SHZ1654_021454-T1.exon1;Parent=SHZ1654_021454-T1;
tig00004735	mixed	exon	1968	2089	.	+	.	ID=SHZ1654_021454-T1.exon2;Parent=SHZ1654_021454-T1;
tig00004735	mixed	CDS	1080	1218	.	+	0	ID=SHZ1654_021454-T1.cds;Parent=SHZ1654_021454-T1;
tig00004735	mixed	CDS	1968	2089	.	+	2	ID=SHZ1654_021454-T1.cds;Parent=SHZ1654_021454-T1;
tig00004735	mixed	gene	5553	6545	.	+	.	ID=SHZ1654_021455;
tig00004735	mixed	mRNA	5553	6545	.	+	.	ID=SHZ1654_021455-T1;Parent=SHZ1654_021455;product=hypothetical protein;
tig00004735	mixed	exon	5553	6545	.	+	.	ID=SHZ1654_021455-T1.exon1;Parent=SHZ1654_021455-T1;
tig00004735	mixed	CDS	5553	6545	.	+	0	ID=SHZ1654_021455-T1.cds;Parent=SHZ1654_021455-T1;
tig00004735	mixed	gene	11572	12561	.	+	.	ID=SHZ1654_021456;
tig00004735	mixed	mRNA	11572	12561	.	+	.	ID=SHZ1654_021456-T1;Parent=SHZ1654_021456;product=hypothetical protein;
tig00004735	mixed	exon	11572	12561	.	+	.	ID=SHZ1654_021456-T1.exon1;Parent=SHZ1654_021456-T1;
tig00004735	mixed	CDS	11572	12561	.	+	0	ID=SHZ1654_021456-T1.cds;Parent=SHZ1654_021456-T1;
tig00004735	mixed	gene	20673	24718	.	+	.	ID=SHZ1654_021457;
tig00004735	mixed	mRNA	20673	24718	.	+	.	ID=SHZ1654_021457-T1;Parent=SHZ1654_021457;product=hypothetical protein;
tig00004735	mixed	exon	20673	20708	.	+	.	ID=SHZ1654_021457-T1.exon1;Parent=SHZ1654_021457-T1;
tig00004735	mixed	exon	23717	24718	.	+	.	ID=SHZ1654_021457-T1.exon2;Parent=SHZ1654_021457-T1;
tig00004735	mixed	CDS	20673	20708	.	+	0	ID=SHZ1654_021457-T1.cds;Parent=SHZ1654_021457-T1;
tig00004735	mixed	CDS	23717	24718	.	+	0	ID=SHZ1654_021457-T1.cds;Parent=SHZ1654_021457-T1;
tig00004735	mixed	gene	27641	28630	.	-	.	ID=SHZ1654_021458;
tig00004735	mixed	mRNA	27641	28630	.	-	.	ID=SHZ1654_021458-T1;Parent=SHZ1654_021458;product=hypothetical protein;
tig00004735	mixed	exon	27641	28630	.	-	.	ID=SHZ1654_021458-T1.exon1;Parent=SHZ1654_021458-T1;
tig00004735	mixed	CDS	27641	28630	.	-	0	ID=SHZ1654_021458-T1.cds;Parent=SHZ1654_021458-T1;
tig00004735	mixed	gene	36327	37325	.	+	.	ID=SHZ1654_021459;
tig00004735	mixed	mRNA	36327	37325	.	+	.	ID=SHZ1654_021459-T1;Parent=SHZ1654_021459;product=hypothetical protein;
tig00004735	mixed	exon	36327	37325	.	+	.	ID=SHZ1654_021459-T1.exon1;Parent=SHZ1654_021459-T1;
tig00004735	mixed	CDS	36327	37325	.	+	0	ID=SHZ1654_021459-T1.cds;Parent=SHZ1654_021459-T1;
tig00004735	mixed	gene	48438	51504	.	+	.	ID=SHZ1654_021460;
tig00004735	mixed	mRNA	48438	51504	.	+	.	ID=SHZ1654_021460-T1;Parent=SHZ1654_021460;product=hypothetical protein;
tig00004735	mixed	exon	48438	48713	.	+	.	ID=SHZ1654_021460-T1.exon1;Parent=SHZ1654_021460-T1;
tig00004735	mixed	exon	50127	50216	.	+	.	ID=SHZ1654_021460-T1.exon2;Parent=SHZ1654_021460-T1;
tig00004735	mixed	exon	50706	50929	.	+	.	ID=SHZ1654_021460-T1.exon3;Parent=SHZ1654_021460-T1;
tig00004735	mixed	exon	51073	51136	.	+	.	ID=SHZ1654_021460-T1.exon4;Parent=SHZ1654_021460-T1;
tig00004735	mixed	exon	51301	51504	.	+	.	ID=SHZ1654_021460-T1.exon5;Parent=SHZ1654_021460-T1;
tig00004735	mixed	CDS	48438	48713	.	+	0	ID=SHZ1654_021460-T1.cds;Parent=SHZ1654_021460-T1;
tig00004735	mixed	CDS	50127	50216	.	+	0	ID=SHZ1654_021460-T1.cds;Parent=SHZ1654_021460-T1;
tig00004735	mixed	CDS	50706	50929	.	+	0	ID=SHZ1654_021460-T1.cds;Parent=SHZ1654_021460-T1;
tig00004735	mixed	CDS	51073	51136	.	+	1	ID=SHZ1654_021460-T1.cds;Parent=SHZ1654_021460-T1;
tig00004735	mixed	CDS	51301	51504	.	+	0	ID=SHZ1654_021460-T1.cds;Parent=SHZ1654_021460-T1;
tig00004735	mixed	gene	51669	55066	.	+	.	ID=SHZ1654_021461;
tig00004735	mixed	mRNA	51669	55066	.	+	.	ID=SHZ1654_021461-T1;Parent=SHZ1654_021461;product=hypothetical protein;
tig00004735	mixed	exon	51669	52076	.	+	.	ID=SHZ1654_021461-T1.exon1;Parent=SHZ1654_021461-T1;
tig00004735	mixed	exon	52264	52392	.	+	.	ID=SHZ1654_021461-T1.exon2;Parent=SHZ1654_021461-T1;
tig00004735	mixed	exon	52505	52637	.	+	.	ID=SHZ1654_021461-T1.exon3;Parent=SHZ1654_021461-T1;
tig00004735	mixed	exon	52761	52924	.	+	.	ID=SHZ1654_021461-T1.exon4;Parent=SHZ1654_021461-T1;
tig00004735	mixed	exon	53294	53347	.	+	.	ID=SHZ1654_021461-T1.exon5;Parent=SHZ1654_021461-T1;
tig00004735	mixed	exon	53485	53547	.	+	.	ID=SHZ1654_021461-T1.exon6;Parent=SHZ1654_021461-T1;
tig00004735	mixed	exon	53710	54546	.	+	.	ID=SHZ1654_021461-T1.exon7;Parent=SHZ1654_021461-T1;
tig00004735	mixed	exon	54634	54761	.	+	.	ID=SHZ1654_021461-T1.exon8;Parent=SHZ1654_021461-T1;
tig00004735	mixed	exon	54835	55066	.	+	.	ID=SHZ1654_021461-T1.exon9;Parent=SHZ1654_021461-T1;
tig00004735	mixed	CDS	51669	52076	.	+	0	ID=SHZ1654_021461-T1.cds;Parent=SHZ1654_021461-T1;
tig00004735	mixed	CDS	52264	52392	.	+	0	ID=SHZ1654_021461-T1.cds;Parent=SHZ1654_021461-T1;
tig00004735	mixed	CDS	52505	52637	.	+	0	ID=SHZ1654_021461-T1.cds;Parent=SHZ1654_021461-T1;
tig00004735	mixed	CDS	52761	52924	.	+	2	ID=SHZ1654_021461-T1.cds;Parent=SHZ1654_021461-T1;
tig00004735	mixed	CDS	53294	53347	.	+	0	ID=SHZ1654_021461-T1.cds;Parent=SHZ1654_021461-T1;
tig00004735	mixed	CDS	53485	53547	.	+	0	ID=SHZ1654_021461-T1.cds;Parent=SHZ1654_021461-T1;
tig00004735	mixed	CDS	53710	54546	.	+	0	ID=SHZ1654_021461-T1.cds;Parent=SHZ1654_021461-T1;
tig00004735	mixed	CDS	54634	54761	.	+	0	ID=SHZ1654_021461-T1.cds;Parent=SHZ1654_021461-T1;
tig00004735	mixed	CDS	54835	55066	.	+	1	ID=SHZ1654_021461-T1.cds;Parent=SHZ1654_021461-T1;
tig00004736	mixed	gene	126	1114	.	-	.	ID=SHZ1654_021462;
tig00004736	mixed	mRNA	126	1114	.	-	.	ID=SHZ1654_021462-T1;Parent=SHZ1654_021462;product=hypothetical protein;
tig00004736	mixed	exon	126	1114	.	-	.	ID=SHZ1654_021462-T1.exon1;Parent=SHZ1654_021462-T1;
tig00004736	mixed	CDS	126	1114	.	-	0	ID=SHZ1654_021462-T1.cds;Parent=SHZ1654_021462-T1;
tig00004736	mixed	gene	5995	8410	.	-	.	ID=SHZ1654_021463;
tig00004736	mixed	mRNA	5995	8410	.	-	.	ID=SHZ1654_021463-T1;Parent=SHZ1654_021463;product=hypothetical protein;
tig00004736	mixed	exon	6952	8410	.	-	.	ID=SHZ1654_021463-T1.exon1;Parent=SHZ1654_021463-T1;
tig00004736	mixed	exon	6366	6526	.	-	.	ID=SHZ1654_021463-T1.exon2;Parent=SHZ1654_021463-T1;
tig00004736	mixed	exon	5995	6240	.	-	.	ID=SHZ1654_021463-T1.exon3;Parent=SHZ1654_021463-T1;
tig00004736	mixed	CDS	6952	8410	.	-	0	ID=SHZ1654_021463-T1.cds;Parent=SHZ1654_021463-T1;
tig00004736	mixed	CDS	6366	6526	.	-	2	ID=SHZ1654_021463-T1.cds;Parent=SHZ1654_021463-T1;
tig00004736	mixed	CDS	5995	6240	.	-	0	ID=SHZ1654_021463-T1.cds;Parent=SHZ1654_021463-T1;
tig00004736	mixed	gene	11049	11477	.	+	.	ID=SHZ1654_021464;
tig00004736	mixed	mRNA	11049	11477	.	+	.	ID=SHZ1654_021464-T1;Parent=SHZ1654_021464;product=hypothetical protein;
tig00004736	mixed	exon	11049	11477	.	+	.	ID=SHZ1654_021464-T1.exon1;Parent=SHZ1654_021464-T1;
tig00004736	mixed	CDS	11049	11477	.	+	0	ID=SHZ1654_021464-T1.cds;Parent=SHZ1654_021464-T1;
tig00004736	mixed	gene	14838	19356	.	-	.	ID=SHZ1654_021465;
tig00004736	mixed	mRNA	14838	19356	.	-	.	ID=SHZ1654_021465-T1;Parent=SHZ1654_021465;product=hypothetical protein;
tig00004736	mixed	exon	19291	19356	.	-	.	ID=SHZ1654_021465-T1.exon1;Parent=SHZ1654_021465-T1;
tig00004736	mixed	exon	17778	18467	.	-	.	ID=SHZ1654_021465-T1.exon2;Parent=SHZ1654_021465-T1;
tig00004736	mixed	exon	17430	17597	.	-	.	ID=SHZ1654_021465-T1.exon3;Parent=SHZ1654_021465-T1;
tig00004736	mixed	exon	17150	17341	.	-	.	ID=SHZ1654_021465-T1.exon4;Parent=SHZ1654_021465-T1;
tig00004736	mixed	exon	15524	15592	.	-	.	ID=SHZ1654_021465-T1.exon5;Parent=SHZ1654_021465-T1;
tig00004736	mixed	exon	14838	14921	.	-	.	ID=SHZ1654_021465-T1.exon6;Parent=SHZ1654_021465-T1;
tig00004736	mixed	CDS	19291	19356	.	-	0	ID=SHZ1654_021465-T1.cds;Parent=SHZ1654_021465-T1;
tig00004736	mixed	CDS	17778	18467	.	-	0	ID=SHZ1654_021465-T1.cds;Parent=SHZ1654_021465-T1;
tig00004736	mixed	CDS	17430	17597	.	-	0	ID=SHZ1654_021465-T1.cds;Parent=SHZ1654_021465-T1;
tig00004736	mixed	CDS	17150	17341	.	-	0	ID=SHZ1654_021465-T1.cds;Parent=SHZ1654_021465-T1;
tig00004736	mixed	CDS	15524	15592	.	-	0	ID=SHZ1654_021465-T1.cds;Parent=SHZ1654_021465-T1;
tig00004736	mixed	CDS	14838	14921	.	-	0	ID=SHZ1654_021465-T1.cds;Parent=SHZ1654_021465-T1;
tig00004736	mixed	gene	37593	46904	.	+	.	ID=SHZ1654_021466;
tig00004736	mixed	mRNA	37593	46904	.	+	.	ID=SHZ1654_021466-T1;Parent=SHZ1654_021466;product=hypothetical protein;
tig00004736	mixed	exon	37593	37643	.	+	.	ID=SHZ1654_021466-T1.exon1;Parent=SHZ1654_021466-T1;
tig00004736	mixed	exon	37885	37947	.	+	.	ID=SHZ1654_021466-T1.exon2;Parent=SHZ1654_021466-T1;
tig00004736	mixed	exon	38616	38657	.	+	.	ID=SHZ1654_021466-T1.exon3;Parent=SHZ1654_021466-T1;
tig00004736	mixed	exon	39051	39116	.	+	.	ID=SHZ1654_021466-T1.exon4;Parent=SHZ1654_021466-T1;
tig00004736	mixed	exon	39231	39296	.	+	.	ID=SHZ1654_021466-T1.exon5;Parent=SHZ1654_021466-T1;
tig00004736	mixed	exon	39453	39566	.	+	.	ID=SHZ1654_021466-T1.exon6;Parent=SHZ1654_021466-T1;
tig00004736	mixed	exon	39840	39903	.	+	.	ID=SHZ1654_021466-T1.exon7;Parent=SHZ1654_021466-T1;
tig00004736	mixed	exon	40382	40464	.	+	.	ID=SHZ1654_021466-T1.exon8;Parent=SHZ1654_021466-T1;
tig00004736	mixed	exon	41289	41338	.	+	.	ID=SHZ1654_021466-T1.exon9;Parent=SHZ1654_021466-T1;
tig00004736	mixed	exon	41422	41499	.	+	.	ID=SHZ1654_021466-T1.exon10;Parent=SHZ1654_021466-T1;
tig00004736	mixed	exon	41898	42026	.	+	.	ID=SHZ1654_021466-T1.exon11;Parent=SHZ1654_021466-T1;
tig00004736	mixed	exon	42129	42171	.	+	.	ID=SHZ1654_021466-T1.exon12;Parent=SHZ1654_021466-T1;
tig00004736	mixed	exon	42368	42454	.	+	.	ID=SHZ1654_021466-T1.exon13;Parent=SHZ1654_021466-T1;
tig00004736	mixed	exon	42571	42672	.	+	.	ID=SHZ1654_021466-T1.exon14;Parent=SHZ1654_021466-T1;
tig00004736	mixed	exon	45523	45630	.	+	.	ID=SHZ1654_021466-T1.exon15;Parent=SHZ1654_021466-T1;
tig00004736	mixed	exon	45720	45770	.	+	.	ID=SHZ1654_021466-T1.exon16;Parent=SHZ1654_021466-T1;
tig00004736	mixed	exon	46452	46525	.	+	.	ID=SHZ1654_021466-T1.exon17;Parent=SHZ1654_021466-T1;
tig00004736	mixed	exon	46634	46685	.	+	.	ID=SHZ1654_021466-T1.exon18;Parent=SHZ1654_021466-T1;
tig00004736	mixed	exon	46809	46904	.	+	.	ID=SHZ1654_021466-T1.exon19;Parent=SHZ1654_021466-T1;
tig00004736	mixed	CDS	37593	37643	.	+	0	ID=SHZ1654_021466-T1.cds;Parent=SHZ1654_021466-T1;
tig00004736	mixed	CDS	37885	37947	.	+	0	ID=SHZ1654_021466-T1.cds;Parent=SHZ1654_021466-T1;
tig00004736	mixed	CDS	38616	38657	.	+	0	ID=SHZ1654_021466-T1.cds;Parent=SHZ1654_021466-T1;
tig00004736	mixed	CDS	39051	39116	.	+	0	ID=SHZ1654_021466-T1.cds;Parent=SHZ1654_021466-T1;
tig00004736	mixed	CDS	39231	39296	.	+	0	ID=SHZ1654_021466-T1.cds;Parent=SHZ1654_021466-T1;
tig00004736	mixed	CDS	39453	39566	.	+	0	ID=SHZ1654_021466-T1.cds;Parent=SHZ1654_021466-T1;
tig00004736	mixed	CDS	39840	39903	.	+	0	ID=SHZ1654_021466-T1.cds;Parent=SHZ1654_021466-T1;
tig00004736	mixed	CDS	40382	40464	.	+	2	ID=SHZ1654_021466-T1.cds;Parent=SHZ1654_021466-T1;
tig00004736	mixed	CDS	41289	41338	.	+	0	ID=SHZ1654_021466-T1.cds;Parent=SHZ1654_021466-T1;
tig00004736	mixed	CDS	41422	41499	.	+	1	ID=SHZ1654_021466-T1.cds;Parent=SHZ1654_021466-T1;
tig00004736	mixed	CDS	41898	42026	.	+	1	ID=SHZ1654_021466-T1.cds;Parent=SHZ1654_021466-T1;
tig00004736	mixed	CDS	42129	42171	.	+	1	ID=SHZ1654_021466-T1.cds;Parent=SHZ1654_021466-T1;
tig00004736	mixed	CDS	42368	42454	.	+	0	ID=SHZ1654_021466-T1.cds;Parent=SHZ1654_021466-T1;
tig00004736	mixed	CDS	42571	42672	.	+	0	ID=SHZ1654_021466-T1.cds;Parent=SHZ1654_021466-T1;
tig00004736	mixed	CDS	45523	45630	.	+	0	ID=SHZ1654_021466-T1.cds;Parent=SHZ1654_021466-T1;
tig00004736	mixed	CDS	45720	45770	.	+	0	ID=SHZ1654_021466-T1.cds;Parent=SHZ1654_021466-T1;
tig00004736	mixed	CDS	46452	46525	.	+	0	ID=SHZ1654_021466-T1.cds;Parent=SHZ1654_021466-T1;
tig00004736	mixed	CDS	46634	46685	.	+	1	ID=SHZ1654_021466-T1.cds;Parent=SHZ1654_021466-T1;
tig00004736	mixed	CDS	46809	46904	.	+	0	ID=SHZ1654_021466-T1.cds;Parent=SHZ1654_021466-T1;
tig00004736	mixed	gene	48508	49215	.	+	.	ID=SHZ1654_021467;
tig00004736	mixed	mRNA	48508	49215	.	+	.	ID=SHZ1654_021467-T1;Parent=SHZ1654_021467;product=hypothetical protein;
tig00004736	mixed	exon	48508	48638	.	+	.	ID=SHZ1654_021467-T1.exon1;Parent=SHZ1654_021467-T1;
tig00004736	mixed	exon	48984	49215	.	+	.	ID=SHZ1654_021467-T1.exon2;Parent=SHZ1654_021467-T1;
tig00004736	mixed	CDS	48508	48638	.	+	0	ID=SHZ1654_021467-T1.cds;Parent=SHZ1654_021467-T1;
tig00004736	mixed	CDS	48984	49215	.	+	1	ID=SHZ1654_021467-T1.cds;Parent=SHZ1654_021467-T1;
tig00004736	mixed	gene	50715	52603	.	-	.	ID=SHZ1654_021468;
tig00004736	mixed	mRNA	50715	52603	.	-	.	ID=SHZ1654_021468-T1;Parent=SHZ1654_021468;product=hypothetical protein;
tig00004736	mixed	exon	52541	52603	.	-	.	ID=SHZ1654_021468-T1.exon1;Parent=SHZ1654_021468-T1;
tig00004736	mixed	exon	51048	51155	.	-	.	ID=SHZ1654_021468-T1.exon2;Parent=SHZ1654_021468-T1;
tig00004736	mixed	exon	50715	50912	.	-	.	ID=SHZ1654_021468-T1.exon3;Parent=SHZ1654_021468-T1;
tig00004736	mixed	CDS	52541	52603	.	-	0	ID=SHZ1654_021468-T1.cds;Parent=SHZ1654_021468-T1;
tig00004736	mixed	CDS	51048	51155	.	-	0	ID=SHZ1654_021468-T1.cds;Parent=SHZ1654_021468-T1;
tig00004736	mixed	CDS	50715	50912	.	-	0	ID=SHZ1654_021468-T1.cds;Parent=SHZ1654_021468-T1;
tig00004736	mixed	gene	53640	55221	.	-	.	ID=SHZ1654_021469;
tig00004736	mixed	mRNA	53640	55221	.	-	.	ID=SHZ1654_021469-T1;Parent=SHZ1654_021469;product=hypothetical protein;
tig00004736	mixed	exon	54972	55221	.	-	.	ID=SHZ1654_021469-T1.exon1;Parent=SHZ1654_021469-T1;
tig00004736	mixed	exon	53640	54133	.	-	.	ID=SHZ1654_021469-T1.exon2;Parent=SHZ1654_021469-T1;
tig00004736	mixed	CDS	54972	55221	.	-	0	ID=SHZ1654_021469-T1.cds;Parent=SHZ1654_021469-T1;
tig00004736	mixed	CDS	53640	54133	.	-	2	ID=SHZ1654_021469-T1.cds;Parent=SHZ1654_021469-T1;
tig00004736	mixed	gene	74787	76195	.	+	.	ID=SHZ1654_021470;
tig00004736	mixed	mRNA	74787	76195	.	+	.	ID=SHZ1654_021470-T1;Parent=SHZ1654_021470;product=hypothetical protein;
tig00004736	mixed	exon	74787	74970	.	+	.	ID=SHZ1654_021470-T1.exon1;Parent=SHZ1654_021470-T1;
tig00004736	mixed	exon	76101	76195	.	+	.	ID=SHZ1654_021470-T1.exon2;Parent=SHZ1654_021470-T1;
tig00004736	mixed	CDS	74787	74970	.	+	0	ID=SHZ1654_021470-T1.cds;Parent=SHZ1654_021470-T1;
tig00004736	mixed	CDS	76101	76195	.	+	2	ID=SHZ1654_021470-T1.cds;Parent=SHZ1654_021470-T1;
tig00004736	mixed	gene	78909	80382	.	+	.	ID=SHZ1654_021471;
tig00004736	mixed	mRNA	78909	80382	.	+	.	ID=SHZ1654_021471-T1;Parent=SHZ1654_021471;product=hypothetical protein;
tig00004736	mixed	exon	78909	78982	.	+	.	ID=SHZ1654_021471-T1.exon1;Parent=SHZ1654_021471-T1;
tig00004736	mixed	exon	79064	79157	.	+	.	ID=SHZ1654_021471-T1.exon2;Parent=SHZ1654_021471-T1;
tig00004736	mixed	exon	79336	79446	.	+	.	ID=SHZ1654_021471-T1.exon3;Parent=SHZ1654_021471-T1;
tig00004736	mixed	exon	79537	79653	.	+	.	ID=SHZ1654_021471-T1.exon4;Parent=SHZ1654_021471-T1;
tig00004736	mixed	exon	79725	79817	.	+	.	ID=SHZ1654_021471-T1.exon5;Parent=SHZ1654_021471-T1;
tig00004736	mixed	exon	79914	80005	.	+	.	ID=SHZ1654_021471-T1.exon6;Parent=SHZ1654_021471-T1;
tig00004736	mixed	exon	80220	80382	.	+	.	ID=SHZ1654_021471-T1.exon7;Parent=SHZ1654_021471-T1;
tig00004736	mixed	CDS	78909	78982	.	+	0	ID=SHZ1654_021471-T1.cds;Parent=SHZ1654_021471-T1;
tig00004736	mixed	CDS	79064	79157	.	+	1	ID=SHZ1654_021471-T1.cds;Parent=SHZ1654_021471-T1;
tig00004736	mixed	CDS	79336	79446	.	+	0	ID=SHZ1654_021471-T1.cds;Parent=SHZ1654_021471-T1;
tig00004736	mixed	CDS	79537	79653	.	+	0	ID=SHZ1654_021471-T1.cds;Parent=SHZ1654_021471-T1;
tig00004736	mixed	CDS	79725	79817	.	+	0	ID=SHZ1654_021471-T1.cds;Parent=SHZ1654_021471-T1;
tig00004736	mixed	CDS	79914	80005	.	+	0	ID=SHZ1654_021471-T1.cds;Parent=SHZ1654_021471-T1;
tig00004736	mixed	CDS	80220	80382	.	+	1	ID=SHZ1654_021471-T1.cds;Parent=SHZ1654_021471-T1;
tig00004737	mixed	gene	19272	48439	.	+	.	ID=SHZ1654_021472;
tig00004737	mixed	mRNA	19272	48439	.	+	.	ID=SHZ1654_021472-T1;Parent=SHZ1654_021472;product=hypothetical protein;
tig00004737	mixed	exon	19272	19455	.	+	.	ID=SHZ1654_021472-T1.exon1;Parent=SHZ1654_021472-T1;
tig00004737	mixed	exon	20587	20687	.	+	.	ID=SHZ1654_021472-T1.exon2;Parent=SHZ1654_021472-T1;
tig00004737	mixed	exon	23330	23451	.	+	.	ID=SHZ1654_021472-T1.exon3;Parent=SHZ1654_021472-T1;
tig00004737	mixed	exon	23533	23626	.	+	.	ID=SHZ1654_021472-T1.exon4;Parent=SHZ1654_021472-T1;
tig00004737	mixed	exon	23805	23915	.	+	.	ID=SHZ1654_021472-T1.exon5;Parent=SHZ1654_021472-T1;
tig00004737	mixed	exon	24006	24122	.	+	.	ID=SHZ1654_021472-T1.exon6;Parent=SHZ1654_021472-T1;
tig00004737	mixed	exon	24194	24286	.	+	.	ID=SHZ1654_021472-T1.exon7;Parent=SHZ1654_021472-T1;
tig00004737	mixed	exon	24383	24474	.	+	.	ID=SHZ1654_021472-T1.exon8;Parent=SHZ1654_021472-T1;
tig00004737	mixed	exon	24689	24815	.	+	.	ID=SHZ1654_021472-T1.exon9;Parent=SHZ1654_021472-T1;
tig00004737	mixed	exon	25654	25791	.	+	.	ID=SHZ1654_021472-T1.exon10;Parent=SHZ1654_021472-T1;
tig00004737	mixed	exon	25900	25976	.	+	.	ID=SHZ1654_021472-T1.exon11;Parent=SHZ1654_021472-T1;
tig00004737	mixed	exon	26060	26153	.	+	.	ID=SHZ1654_021472-T1.exon12;Parent=SHZ1654_021472-T1;
tig00004737	mixed	exon	29254	29373	.	+	.	ID=SHZ1654_021472-T1.exon13;Parent=SHZ1654_021472-T1;
tig00004737	mixed	exon	29462	29579	.	+	.	ID=SHZ1654_021472-T1.exon14;Parent=SHZ1654_021472-T1;
tig00004737	mixed	exon	30464	30798	.	+	.	ID=SHZ1654_021472-T1.exon15;Parent=SHZ1654_021472-T1;
tig00004737	mixed	exon	30979	31031	.	+	.	ID=SHZ1654_021472-T1.exon16;Parent=SHZ1654_021472-T1;
tig00004737	mixed	exon	31128	31188	.	+	.	ID=SHZ1654_021472-T1.exon17;Parent=SHZ1654_021472-T1;
tig00004737	mixed	exon	31485	31566	.	+	.	ID=SHZ1654_021472-T1.exon18;Parent=SHZ1654_021472-T1;
tig00004737	mixed	exon	31693	31742	.	+	.	ID=SHZ1654_021472-T1.exon19;Parent=SHZ1654_021472-T1;
tig00004737	mixed	exon	31883	31969	.	+	.	ID=SHZ1654_021472-T1.exon20;Parent=SHZ1654_021472-T1;
tig00004737	mixed	exon	39602	39739	.	+	.	ID=SHZ1654_021472-T1.exon21;Parent=SHZ1654_021472-T1;
tig00004737	mixed	exon	39869	39963	.	+	.	ID=SHZ1654_021472-T1.exon22;Parent=SHZ1654_021472-T1;
tig00004737	mixed	exon	40172	40256	.	+	.	ID=SHZ1654_021472-T1.exon23;Parent=SHZ1654_021472-T1;
tig00004737	mixed	exon	40338	40507	.	+	.	ID=SHZ1654_021472-T1.exon24;Parent=SHZ1654_021472-T1;
tig00004737	mixed	exon	40821	40944	.	+	.	ID=SHZ1654_021472-T1.exon25;Parent=SHZ1654_021472-T1;
tig00004737	mixed	exon	41036	41133	.	+	.	ID=SHZ1654_021472-T1.exon26;Parent=SHZ1654_021472-T1;
tig00004737	mixed	exon	41216	41342	.	+	.	ID=SHZ1654_021472-T1.exon27;Parent=SHZ1654_021472-T1;
tig00004737	mixed	exon	41609	41760	.	+	.	ID=SHZ1654_021472-T1.exon28;Parent=SHZ1654_021472-T1;
tig00004737	mixed	exon	42175	42284	.	+	.	ID=SHZ1654_021472-T1.exon29;Parent=SHZ1654_021472-T1;
tig00004737	mixed	exon	42407	42532	.	+	.	ID=SHZ1654_021472-T1.exon30;Parent=SHZ1654_021472-T1;
tig00004737	mixed	exon	42633	42701	.	+	.	ID=SHZ1654_021472-T1.exon31;Parent=SHZ1654_021472-T1;
tig00004737	mixed	exon	42789	42978	.	+	.	ID=SHZ1654_021472-T1.exon32;Parent=SHZ1654_021472-T1;
tig00004737	mixed	exon	43066	43222	.	+	.	ID=SHZ1654_021472-T1.exon33;Parent=SHZ1654_021472-T1;
tig00004737	mixed	exon	44185	44304	.	+	.	ID=SHZ1654_021472-T1.exon34;Parent=SHZ1654_021472-T1;
tig00004737	mixed	exon	44393	44511	.	+	.	ID=SHZ1654_021472-T1.exon35;Parent=SHZ1654_021472-T1;
tig00004737	mixed	exon	44633	44716	.	+	.	ID=SHZ1654_021472-T1.exon36;Parent=SHZ1654_021472-T1;
tig00004737	mixed	exon	45672	45784	.	+	.	ID=SHZ1654_021472-T1.exon37;Parent=SHZ1654_021472-T1;
tig00004737	mixed	exon	45884	46113	.	+	.	ID=SHZ1654_021472-T1.exon38;Parent=SHZ1654_021472-T1;
tig00004737	mixed	exon	46199	46993	.	+	.	ID=SHZ1654_021472-T1.exon39;Parent=SHZ1654_021472-T1;
tig00004737	mixed	exon	47096	47146	.	+	.	ID=SHZ1654_021472-T1.exon40;Parent=SHZ1654_021472-T1;
tig00004737	mixed	exon	47828	48013	.	+	.	ID=SHZ1654_021472-T1.exon41;Parent=SHZ1654_021472-T1;
tig00004737	mixed	exon	48191	48439	.	+	.	ID=SHZ1654_021472-T1.exon42;Parent=SHZ1654_021472-T1;
tig00004737	mixed	CDS	19272	19455	.	+	0	ID=SHZ1654_021472-T1.cds;Parent=SHZ1654_021472-T1;
tig00004737	mixed	CDS	20587	20687	.	+	2	ID=SHZ1654_021472-T1.cds;Parent=SHZ1654_021472-T1;
tig00004737	mixed	CDS	23330	23451	.	+	0	ID=SHZ1654_021472-T1.cds;Parent=SHZ1654_021472-T1;
tig00004737	mixed	CDS	23533	23626	.	+	1	ID=SHZ1654_021472-T1.cds;Parent=SHZ1654_021472-T1;
tig00004737	mixed	CDS	23805	23915	.	+	0	ID=SHZ1654_021472-T1.cds;Parent=SHZ1654_021472-T1;
tig00004737	mixed	CDS	24006	24122	.	+	0	ID=SHZ1654_021472-T1.cds;Parent=SHZ1654_021472-T1;
tig00004737	mixed	CDS	24194	24286	.	+	0	ID=SHZ1654_021472-T1.cds;Parent=SHZ1654_021472-T1;
tig00004737	mixed	CDS	24383	24474	.	+	0	ID=SHZ1654_021472-T1.cds;Parent=SHZ1654_021472-T1;
tig00004737	mixed	CDS	24689	24815	.	+	1	ID=SHZ1654_021472-T1.cds;Parent=SHZ1654_021472-T1;
tig00004737	mixed	CDS	25654	25791	.	+	0	ID=SHZ1654_021472-T1.cds;Parent=SHZ1654_021472-T1;
tig00004737	mixed	CDS	25900	25976	.	+	0	ID=SHZ1654_021472-T1.cds;Parent=SHZ1654_021472-T1;
tig00004737	mixed	CDS	26060	26153	.	+	1	ID=SHZ1654_021472-T1.cds;Parent=SHZ1654_021472-T1;
tig00004737	mixed	CDS	29254	29373	.	+	0	ID=SHZ1654_021472-T1.cds;Parent=SHZ1654_021472-T1;
tig00004737	mixed	CDS	29462	29579	.	+	0	ID=SHZ1654_021472-T1.cds;Parent=SHZ1654_021472-T1;
tig00004737	mixed	CDS	30464	30798	.	+	2	ID=SHZ1654_021472-T1.cds;Parent=SHZ1654_021472-T1;
tig00004737	mixed	CDS	30979	31031	.	+	0	ID=SHZ1654_021472-T1.cds;Parent=SHZ1654_021472-T1;
tig00004737	mixed	CDS	31128	31188	.	+	1	ID=SHZ1654_021472-T1.cds;Parent=SHZ1654_021472-T1;
tig00004737	mixed	CDS	31485	31566	.	+	0	ID=SHZ1654_021472-T1.cds;Parent=SHZ1654_021472-T1;
tig00004737	mixed	CDS	31693	31742	.	+	2	ID=SHZ1654_021472-T1.cds;Parent=SHZ1654_021472-T1;
tig00004737	mixed	CDS	31883	31969	.	+	0	ID=SHZ1654_021472-T1.cds;Parent=SHZ1654_021472-T1;
tig00004737	mixed	CDS	39602	39739	.	+	0	ID=SHZ1654_021472-T1.cds;Parent=SHZ1654_021472-T1;
tig00004737	mixed	CDS	39869	39963	.	+	0	ID=SHZ1654_021472-T1.cds;Parent=SHZ1654_021472-T1;
tig00004737	mixed	CDS	40172	40256	.	+	1	ID=SHZ1654_021472-T1.cds;Parent=SHZ1654_021472-T1;
tig00004737	mixed	CDS	40338	40507	.	+	0	ID=SHZ1654_021472-T1.cds;Parent=SHZ1654_021472-T1;
tig00004737	mixed	CDS	40821	40944	.	+	1	ID=SHZ1654_021472-T1.cds;Parent=SHZ1654_021472-T1;
tig00004737	mixed	CDS	41036	41133	.	+	0	ID=SHZ1654_021472-T1.cds;Parent=SHZ1654_021472-T1;
tig00004737	mixed	CDS	41216	41342	.	+	1	ID=SHZ1654_021472-T1.cds;Parent=SHZ1654_021472-T1;
tig00004737	mixed	CDS	41609	41760	.	+	0	ID=SHZ1654_021472-T1.cds;Parent=SHZ1654_021472-T1;
tig00004737	mixed	CDS	42175	42284	.	+	1	ID=SHZ1654_021472-T1.cds;Parent=SHZ1654_021472-T1;
tig00004737	mixed	CDS	42407	42532	.	+	2	ID=SHZ1654_021472-T1.cds;Parent=SHZ1654_021472-T1;
tig00004737	mixed	CDS	42633	42701	.	+	2	ID=SHZ1654_021472-T1.cds;Parent=SHZ1654_021472-T1;
tig00004737	mixed	CDS	42789	42978	.	+	2	ID=SHZ1654_021472-T1.cds;Parent=SHZ1654_021472-T1;
tig00004737	mixed	CDS	43066	43222	.	+	1	ID=SHZ1654_021472-T1.cds;Parent=SHZ1654_021472-T1;
tig00004737	mixed	CDS	44185	44304	.	+	0	ID=SHZ1654_021472-T1.cds;Parent=SHZ1654_021472-T1;
tig00004737	mixed	CDS	44393	44511	.	+	0	ID=SHZ1654_021472-T1.cds;Parent=SHZ1654_021472-T1;
tig00004737	mixed	CDS	44633	44716	.	+	1	ID=SHZ1654_021472-T1.cds;Parent=SHZ1654_021472-T1;
tig00004737	mixed	CDS	45672	45784	.	+	1	ID=SHZ1654_021472-T1.cds;Parent=SHZ1654_021472-T1;
tig00004737	mixed	CDS	45884	46113	.	+	2	ID=SHZ1654_021472-T1.cds;Parent=SHZ1654_021472-T1;
tig00004737	mixed	CDS	46199	46993	.	+	0	ID=SHZ1654_021472-T1.cds;Parent=SHZ1654_021472-T1;
tig00004737	mixed	CDS	47096	47146	.	+	0	ID=SHZ1654_021472-T1.cds;Parent=SHZ1654_021472-T1;
tig00004737	mixed	CDS	47828	48013	.	+	0	ID=SHZ1654_021472-T1.cds;Parent=SHZ1654_021472-T1;
tig00004737	mixed	CDS	48191	48439	.	+	0	ID=SHZ1654_021472-T1.cds;Parent=SHZ1654_021472-T1;
tig00004737	mixed	gene	51316	52020	.	+	.	ID=SHZ1654_021473;
tig00004737	mixed	mRNA	51316	52020	.	+	.	ID=SHZ1654_021473-T1;Parent=SHZ1654_021473;product=hypothetical protein;
tig00004737	mixed	exon	51316	52020	.	+	.	ID=SHZ1654_021473-T1.exon1;Parent=SHZ1654_021473-T1;
tig00004737	mixed	CDS	51316	52020	.	+	0	ID=SHZ1654_021473-T1.cds;Parent=SHZ1654_021473-T1;
tig00004737	mixed	gene	57040	57585	.	-	.	ID=SHZ1654_021474;
tig00004737	mixed	mRNA	57040	57585	.	-	.	ID=SHZ1654_021474-T1;Parent=SHZ1654_021474;product=hypothetical protein;
tig00004737	mixed	exon	57040	57585	.	-	.	ID=SHZ1654_021474-T1.exon1;Parent=SHZ1654_021474-T1;
tig00004737	mixed	CDS	57040	57585	.	-	0	ID=SHZ1654_021474-T1.cds;Parent=SHZ1654_021474-T1;
tig00004737	mixed	gene	58379	60182	.	-	.	ID=SHZ1654_021475;
tig00004737	mixed	mRNA	58379	60182	.	-	.	ID=SHZ1654_021475-T1;Parent=SHZ1654_021475;product=hypothetical protein;
tig00004737	mixed	exon	59488	60182	.	-	.	ID=SHZ1654_021475-T1.exon1;Parent=SHZ1654_021475-T1;
tig00004737	mixed	exon	58379	58805	.	-	.	ID=SHZ1654_021475-T1.exon2;Parent=SHZ1654_021475-T1;
tig00004737	mixed	CDS	59488	60182	.	-	0	ID=SHZ1654_021475-T1.cds;Parent=SHZ1654_021475-T1;
tig00004737	mixed	CDS	58379	58805	.	-	1	ID=SHZ1654_021475-T1.cds;Parent=SHZ1654_021475-T1;
tig00004737	mixed	gene	61517	64794	.	+	.	ID=SHZ1654_021476;
tig00004737	mixed	mRNA	61517	64794	.	+	.	ID=SHZ1654_021476-T1;Parent=SHZ1654_021476;product=hypothetical protein;
tig00004737	mixed	exon	61517	62560	.	+	.	ID=SHZ1654_021476-T1.exon1;Parent=SHZ1654_021476-T1;
tig00004737	mixed	exon	64585	64794	.	+	.	ID=SHZ1654_021476-T1.exon2;Parent=SHZ1654_021476-T1;
tig00004737	mixed	CDS	61517	62560	.	+	0	ID=SHZ1654_021476-T1.cds;Parent=SHZ1654_021476-T1;
tig00004737	mixed	CDS	64585	64794	.	+	0	ID=SHZ1654_021476-T1.cds;Parent=SHZ1654_021476-T1;
tig00004737	mixed	gene	65537	67488	.	+	.	ID=SHZ1654_021477;
tig00004737	mixed	mRNA	65537	67488	.	+	.	ID=SHZ1654_021477-T1;Parent=SHZ1654_021477;product=hypothetical protein;
tig00004737	mixed	exon	65537	65587	.	+	.	ID=SHZ1654_021477-T1.exon1;Parent=SHZ1654_021477-T1;
tig00004737	mixed	exon	65742	65933	.	+	.	ID=SHZ1654_021477-T1.exon2;Parent=SHZ1654_021477-T1;
tig00004737	mixed	exon	67429	67488	.	+	.	ID=SHZ1654_021477-T1.exon3;Parent=SHZ1654_021477-T1;
tig00004737	mixed	CDS	65537	65587	.	+	0	ID=SHZ1654_021477-T1.cds;Parent=SHZ1654_021477-T1;
tig00004737	mixed	CDS	65742	65933	.	+	0	ID=SHZ1654_021477-T1.cds;Parent=SHZ1654_021477-T1;
tig00004737	mixed	CDS	67429	67488	.	+	0	ID=SHZ1654_021477-T1.cds;Parent=SHZ1654_021477-T1;
tig00004737	mixed	gene	69326	70636	.	+	.	ID=SHZ1654_021478;
tig00004737	mixed	mRNA	69326	70636	.	+	.	ID=SHZ1654_021478-T1;Parent=SHZ1654_021478;product=hypothetical protein;
tig00004737	mixed	exon	69326	70636	.	+	.	ID=SHZ1654_021478-T1.exon1;Parent=SHZ1654_021478-T1;
tig00004737	mixed	CDS	69326	70636	.	+	0	ID=SHZ1654_021478-T1.cds;Parent=SHZ1654_021478-T1;
tig00004743	mixed	gene	115651	117857	.	+	.	ID=SHZ1654_021479;
tig00004743	mixed	mRNA	115651	117857	.	+	.	ID=SHZ1654_021479-T1;Parent=SHZ1654_021479;product=hypothetical protein;
tig00004743	mixed	exon	115651	116104	.	+	.	ID=SHZ1654_021479-T1.exon1;Parent=SHZ1654_021479-T1;
tig00004743	mixed	exon	116881	116997	.	+	.	ID=SHZ1654_021479-T1.exon2;Parent=SHZ1654_021479-T1;
tig00004743	mixed	exon	117104	117222	.	+	.	ID=SHZ1654_021479-T1.exon3;Parent=SHZ1654_021479-T1;
tig00004743	mixed	exon	117294	117504	.	+	.	ID=SHZ1654_021479-T1.exon4;Parent=SHZ1654_021479-T1;
tig00004743	mixed	exon	117634	117857	.	+	.	ID=SHZ1654_021479-T1.exon5;Parent=SHZ1654_021479-T1;
tig00004743	mixed	CDS	115651	116104	.	+	0	ID=SHZ1654_021479-T1.cds;Parent=SHZ1654_021479-T1;
tig00004743	mixed	CDS	116881	116997	.	+	2	ID=SHZ1654_021479-T1.cds;Parent=SHZ1654_021479-T1;
tig00004743	mixed	CDS	117104	117222	.	+	2	ID=SHZ1654_021479-T1.cds;Parent=SHZ1654_021479-T1;
tig00004743	mixed	CDS	117294	117504	.	+	0	ID=SHZ1654_021479-T1.cds;Parent=SHZ1654_021479-T1;
tig00004743	mixed	CDS	117634	117857	.	+	2	ID=SHZ1654_021479-T1.cds;Parent=SHZ1654_021479-T1;
tig00004743	mixed	gene	118183	118734	.	+	.	ID=SHZ1654_021480;
tig00004743	mixed	mRNA	118183	118734	.	+	.	ID=SHZ1654_021480-T1;Parent=SHZ1654_021480;product=hypothetical protein;
tig00004743	mixed	exon	118183	118323	.	+	.	ID=SHZ1654_021480-T1.exon1;Parent=SHZ1654_021480-T1;
tig00004743	mixed	exon	118423	118734	.	+	.	ID=SHZ1654_021480-T1.exon2;Parent=SHZ1654_021480-T1;
tig00004743	mixed	CDS	118183	118323	.	+	0	ID=SHZ1654_021480-T1.cds;Parent=SHZ1654_021480-T1;
tig00004743	mixed	CDS	118423	118734	.	+	0	ID=SHZ1654_021480-T1.cds;Parent=SHZ1654_021480-T1;
tig00004743	mixed	gene	127146	127691	.	-	.	ID=SHZ1654_021481;
tig00004743	mixed	mRNA	127146	127691	.	-	.	ID=SHZ1654_021481-T1;Parent=SHZ1654_021481;product=hypothetical protein;
tig00004743	mixed	exon	127146	127691	.	-	.	ID=SHZ1654_021481-T1.exon1;Parent=SHZ1654_021481-T1;
tig00004743	mixed	CDS	127146	127691	.	-	0	ID=SHZ1654_021481-T1.cds;Parent=SHZ1654_021481-T1;
tig00004743	mixed	gene	130820	131246	.	-	.	ID=SHZ1654_021482;
tig00004743	mixed	mRNA	130820	131246	.	-	.	ID=SHZ1654_021482-T1;Parent=SHZ1654_021482;product=hypothetical protein;
tig00004743	mixed	exon	130994	131246	.	-	.	ID=SHZ1654_021482-T1.exon1;Parent=SHZ1654_021482-T1;
tig00004743	mixed	exon	130820	130857	.	-	.	ID=SHZ1654_021482-T1.exon2;Parent=SHZ1654_021482-T1;
tig00004743	mixed	CDS	130994	131246	.	-	0	ID=SHZ1654_021482-T1.cds;Parent=SHZ1654_021482-T1;
tig00004743	mixed	CDS	130820	130857	.	-	2	ID=SHZ1654_021482-T1.cds;Parent=SHZ1654_021482-T1;
tig00004743	mixed	gene	138123	138891	.	+	.	ID=SHZ1654_021483;
tig00004743	mixed	mRNA	138123	138891	.	+	.	ID=SHZ1654_021483-T1;Parent=SHZ1654_021483;product=hypothetical protein;
tig00004743	mixed	exon	138123	138434	.	+	.	ID=SHZ1654_021483-T1.exon1;Parent=SHZ1654_021483-T1;
tig00004743	mixed	exon	138526	138891	.	+	.	ID=SHZ1654_021483-T1.exon2;Parent=SHZ1654_021483-T1;
tig00004743	mixed	CDS	138123	138434	.	+	0	ID=SHZ1654_021483-T1.cds;Parent=SHZ1654_021483-T1;
tig00004743	mixed	CDS	138526	138891	.	+	0	ID=SHZ1654_021483-T1.cds;Parent=SHZ1654_021483-T1;
tig00004743	mixed	gene	168512	169278	.	+	.	ID=SHZ1654_021484;
tig00004743	mixed	mRNA	168512	169278	.	+	.	ID=SHZ1654_021484-T1;Parent=SHZ1654_021484;product=hypothetical protein;
tig00004743	mixed	exon	168512	168823	.	+	.	ID=SHZ1654_021484-T1.exon1;Parent=SHZ1654_021484-T1;
tig00004743	mixed	exon	168913	169278	.	+	.	ID=SHZ1654_021484-T1.exon2;Parent=SHZ1654_021484-T1;
tig00004743	mixed	CDS	168512	168823	.	+	0	ID=SHZ1654_021484-T1.cds;Parent=SHZ1654_021484-T1;
tig00004743	mixed	CDS	168913	169278	.	+	0	ID=SHZ1654_021484-T1.cds;Parent=SHZ1654_021484-T1;
tig00004743	mixed	gene	170019	170587	.	+	.	ID=SHZ1654_021485;
tig00004743	mixed	mRNA	170019	170587	.	+	.	ID=SHZ1654_021485-T1;Parent=SHZ1654_021485;product=hypothetical protein;
tig00004743	mixed	exon	170019	170123	.	+	.	ID=SHZ1654_021485-T1.exon1;Parent=SHZ1654_021485-T1;
tig00004743	mixed	exon	170336	170587	.	+	.	ID=SHZ1654_021485-T1.exon2;Parent=SHZ1654_021485-T1;
tig00004743	mixed	CDS	170019	170123	.	+	0	ID=SHZ1654_021485-T1.cds;Parent=SHZ1654_021485-T1;
tig00004743	mixed	CDS	170336	170587	.	+	0	ID=SHZ1654_021485-T1.cds;Parent=SHZ1654_021485-T1;
tig00004743	mixed	gene	171108	171407	.	+	.	ID=SHZ1654_021486;
tig00004743	mixed	mRNA	171108	171407	.	+	.	ID=SHZ1654_021486-T1;Parent=SHZ1654_021486;product=hypothetical protein;
tig00004743	mixed	exon	171108	171111	.	+	.	ID=SHZ1654_021486-T1.exon1;Parent=SHZ1654_021486-T1;
tig00004743	mixed	exon	171160	171407	.	+	.	ID=SHZ1654_021486-T1.exon2;Parent=SHZ1654_021486-T1;
tig00004743	mixed	CDS	171108	171111	.	+	0	ID=SHZ1654_021486-T1.cds;Parent=SHZ1654_021486-T1;
tig00004743	mixed	CDS	171160	171407	.	+	2	ID=SHZ1654_021486-T1.cds;Parent=SHZ1654_021486-T1;
tig00004743	mixed	gene	172884	175392	.	-	.	ID=SHZ1654_021487;
tig00004743	mixed	mRNA	172884	175392	.	-	.	ID=SHZ1654_021487-T1;Parent=SHZ1654_021487;product=hypothetical protein;
tig00004743	mixed	exon	175299	175392	.	-	.	ID=SHZ1654_021487-T1.exon1;Parent=SHZ1654_021487-T1;
tig00004743	mixed	exon	172884	173272	.	-	.	ID=SHZ1654_021487-T1.exon2;Parent=SHZ1654_021487-T1;
tig00004743	mixed	CDS	175299	175392	.	-	0	ID=SHZ1654_021487-T1.cds;Parent=SHZ1654_021487-T1;
tig00004743	mixed	CDS	172884	173272	.	-	2	ID=SHZ1654_021487-T1.cds;Parent=SHZ1654_021487-T1;
tig00004743	mixed	gene	209366	209722	.	+	.	ID=SHZ1654_021488;
tig00004743	mixed	mRNA	209366	209722	.	+	.	ID=SHZ1654_021488-T1;Parent=SHZ1654_021488;product=hypothetical protein;
tig00004743	mixed	exon	209366	209722	.	+	.	ID=SHZ1654_021488-T1.exon1;Parent=SHZ1654_021488-T1;
tig00004743	mixed	CDS	209366	209722	.	+	0	ID=SHZ1654_021488-T1.cds;Parent=SHZ1654_021488-T1;
tig00004743	mixed	gene	215785	216537	.	+	.	ID=SHZ1654_021489;
tig00004743	mixed	mRNA	215785	216537	.	+	.	ID=SHZ1654_021489-T1;Parent=SHZ1654_021489;product=hypothetical protein;
tig00004743	mixed	exon	215785	215959	.	+	.	ID=SHZ1654_021489-T1.exon1;Parent=SHZ1654_021489-T1;
tig00004743	mixed	exon	216464	216537	.	+	.	ID=SHZ1654_021489-T1.exon2;Parent=SHZ1654_021489-T1;
tig00004743	mixed	CDS	215785	215959	.	+	0	ID=SHZ1654_021489-T1.cds;Parent=SHZ1654_021489-T1;
tig00004743	mixed	CDS	216464	216537	.	+	2	ID=SHZ1654_021489-T1.cds;Parent=SHZ1654_021489-T1;
tig00004743	mixed	gene	221818	224076	.	-	.	ID=SHZ1654_021490;
tig00004743	mixed	mRNA	221818	224076	.	-	.	ID=SHZ1654_021490-T1;Parent=SHZ1654_021490;product=hypothetical protein;
tig00004743	mixed	exon	223954	224076	.	-	.	ID=SHZ1654_021490-T1.exon1;Parent=SHZ1654_021490-T1;
tig00004743	mixed	exon	221818	222324	.	-	.	ID=SHZ1654_021490-T1.exon2;Parent=SHZ1654_021490-T1;
tig00004743	mixed	CDS	223954	224076	.	-	0	ID=SHZ1654_021490-T1.cds;Parent=SHZ1654_021490-T1;
tig00004743	mixed	CDS	221818	222324	.	-	0	ID=SHZ1654_021490-T1.cds;Parent=SHZ1654_021490-T1;
tig00004743	mixed	gene	257986	258715	.	+	.	ID=SHZ1654_021491;
tig00004743	mixed	mRNA	257986	258715	.	+	.	ID=SHZ1654_021491-T1;Parent=SHZ1654_021491;product=hypothetical protein;
tig00004743	mixed	exon	257986	258268	.	+	.	ID=SHZ1654_021491-T1.exon1;Parent=SHZ1654_021491-T1;
tig00004743	mixed	exon	258708	258715	.	+	.	ID=SHZ1654_021491-T1.exon2;Parent=SHZ1654_021491-T1;
tig00004743	mixed	CDS	257986	258268	.	+	0	ID=SHZ1654_021491-T1.cds;Parent=SHZ1654_021491-T1;
tig00004743	mixed	CDS	258708	258715	.	+	2	ID=SHZ1654_021491-T1.cds;Parent=SHZ1654_021491-T1;
tig00004743	mixed	gene	268912	270071	.	-	.	ID=SHZ1654_021492;
tig00004743	mixed	mRNA	268912	270071	.	-	.	ID=SHZ1654_021492-T1;Parent=SHZ1654_021492;product=hypothetical protein;
tig00004743	mixed	exon	269964	270071	.	-	.	ID=SHZ1654_021492-T1.exon1;Parent=SHZ1654_021492-T1;
tig00004743	mixed	exon	268912	269202	.	-	.	ID=SHZ1654_021492-T1.exon2;Parent=SHZ1654_021492-T1;
tig00004743	mixed	CDS	269964	270071	.	-	0	ID=SHZ1654_021492-T1.cds;Parent=SHZ1654_021492-T1;
tig00004743	mixed	CDS	268912	269202	.	-	0	ID=SHZ1654_021492-T1.cds;Parent=SHZ1654_021492-T1;
tig00004743	mixed	gene	309339	310572	.	-	.	ID=SHZ1654_021493;
tig00004743	mixed	mRNA	309339	310572	.	-	.	ID=SHZ1654_021493-T1;Parent=SHZ1654_021493;product=hypothetical protein;
tig00004743	mixed	exon	310266	310572	.	-	.	ID=SHZ1654_021493-T1.exon1;Parent=SHZ1654_021493-T1;
tig00004743	mixed	exon	309339	309400	.	-	.	ID=SHZ1654_021493-T1.exon2;Parent=SHZ1654_021493-T1;
tig00004743	mixed	CDS	310266	310572	.	-	0	ID=SHZ1654_021493-T1.cds;Parent=SHZ1654_021493-T1;
tig00004743	mixed	CDS	309339	309400	.	-	2	ID=SHZ1654_021493-T1.cds;Parent=SHZ1654_021493-T1;
tig00004743	mixed	gene	328322	330371	.	+	.	ID=SHZ1654_021494;
tig00004743	mixed	mRNA	328322	330371	.	+	.	ID=SHZ1654_021494-T1;Parent=SHZ1654_021494;product=hypothetical protein;
tig00004743	mixed	exon	328322	328414	.	+	.	ID=SHZ1654_021494-T1.exon1;Parent=SHZ1654_021494-T1;
tig00004743	mixed	exon	330183	330371	.	+	.	ID=SHZ1654_021494-T1.exon2;Parent=SHZ1654_021494-T1;
tig00004743	mixed	CDS	328322	328414	.	+	0	ID=SHZ1654_021494-T1.cds;Parent=SHZ1654_021494-T1;
tig00004743	mixed	CDS	330183	330371	.	+	0	ID=SHZ1654_021494-T1.cds;Parent=SHZ1654_021494-T1;
tig00004743	mixed	gene	330696	332084	.	+	.	ID=SHZ1654_021495;
tig00004743	mixed	mRNA	330696	332084	.	+	.	ID=SHZ1654_021495-T1;Parent=SHZ1654_021495;product=hypothetical protein;
tig00004743	mixed	exon	330696	330863	.	+	.	ID=SHZ1654_021495-T1.exon1;Parent=SHZ1654_021495-T1;
tig00004743	mixed	exon	331707	332084	.	+	.	ID=SHZ1654_021495-T1.exon2;Parent=SHZ1654_021495-T1;
tig00004743	mixed	CDS	330696	330863	.	+	0	ID=SHZ1654_021495-T1.cds;Parent=SHZ1654_021495-T1;
tig00004743	mixed	CDS	331707	332084	.	+	0	ID=SHZ1654_021495-T1.cds;Parent=SHZ1654_021495-T1;
tig00004746	mixed	gene	704	1024	.	+	.	ID=SHZ1654_021496;
tig00004746	mixed	mRNA	704	1024	.	+	.	ID=SHZ1654_021496-T1;Parent=SHZ1654_021496;product=hypothetical protein;
tig00004746	mixed	exon	704	1024	.	+	.	ID=SHZ1654_021496-T1.exon1;Parent=SHZ1654_021496-T1;
tig00004746	mixed	CDS	704	1024	.	+	0	ID=SHZ1654_021496-T1.cds;Parent=SHZ1654_021496-T1;
tig00004746	mixed	gene	7936	31304	.	-	.	ID=SHZ1654_021497;
tig00004746	mixed	mRNA	7936	31304	.	-	.	ID=SHZ1654_021497-T1;Parent=SHZ1654_021497;product=hypothetical protein;
tig00004746	mixed	exon	31117	31304	.	-	.	ID=SHZ1654_021497-T1.exon1;Parent=SHZ1654_021497-T1;
tig00004746	mixed	exon	26967	27124	.	-	.	ID=SHZ1654_021497-T1.exon2;Parent=SHZ1654_021497-T1;
tig00004746	mixed	exon	26481	26866	.	-	.	ID=SHZ1654_021497-T1.exon3;Parent=SHZ1654_021497-T1;
tig00004746	mixed	exon	16315	16614	.	-	.	ID=SHZ1654_021497-T1.exon4;Parent=SHZ1654_021497-T1;
tig00004746	mixed	exon	16141	16230	.	-	.	ID=SHZ1654_021497-T1.exon5;Parent=SHZ1654_021497-T1;
tig00004746	mixed	exon	7936	8067	.	-	.	ID=SHZ1654_021497-T1.exon6;Parent=SHZ1654_021497-T1;
tig00004746	mixed	CDS	31117	31304	.	-	0	ID=SHZ1654_021497-T1.cds;Parent=SHZ1654_021497-T1;
tig00004746	mixed	CDS	26967	27124	.	-	1	ID=SHZ1654_021497-T1.cds;Parent=SHZ1654_021497-T1;
tig00004746	mixed	CDS	26481	26866	.	-	2	ID=SHZ1654_021497-T1.cds;Parent=SHZ1654_021497-T1;
tig00004746	mixed	CDS	16315	16614	.	-	0	ID=SHZ1654_021497-T1.cds;Parent=SHZ1654_021497-T1;
tig00004746	mixed	CDS	16141	16230	.	-	0	ID=SHZ1654_021497-T1.cds;Parent=SHZ1654_021497-T1;
tig00004746	mixed	CDS	7936	8067	.	-	0	ID=SHZ1654_021497-T1.cds;Parent=SHZ1654_021497-T1;
tig00004746	mixed	gene	56792	60886	.	-	.	ID=SHZ1654_021498;
tig00004746	mixed	mRNA	56792	60886	.	-	.	ID=SHZ1654_021498-T1;Parent=SHZ1654_021498;product=hypothetical protein;
tig00004746	mixed	exon	60662	60886	.	-	.	ID=SHZ1654_021498-T1.exon1;Parent=SHZ1654_021498-T1;
tig00004746	mixed	exon	56792	57076	.	-	.	ID=SHZ1654_021498-T1.exon2;Parent=SHZ1654_021498-T1;
tig00004746	mixed	CDS	60662	60886	.	-	0	ID=SHZ1654_021498-T1.cds;Parent=SHZ1654_021498-T1;
tig00004746	mixed	CDS	56792	57076	.	-	0	ID=SHZ1654_021498-T1.cds;Parent=SHZ1654_021498-T1;
tig00004746	mixed	gene	61109	62013	.	+	.	ID=SHZ1654_021499;
tig00004746	mixed	mRNA	61109	62013	.	+	.	ID=SHZ1654_021499-T1;Parent=SHZ1654_021499;product=hypothetical protein;
tig00004746	mixed	exon	61109	61250	.	+	.	ID=SHZ1654_021499-T1.exon1;Parent=SHZ1654_021499-T1;
tig00004746	mixed	exon	61730	62013	.	+	.	ID=SHZ1654_021499-T1.exon2;Parent=SHZ1654_021499-T1;
tig00004746	mixed	CDS	61109	61250	.	+	0	ID=SHZ1654_021499-T1.cds;Parent=SHZ1654_021499-T1;
tig00004746	mixed	CDS	61730	62013	.	+	2	ID=SHZ1654_021499-T1.cds;Parent=SHZ1654_021499-T1;
tig00004746	mixed	gene	67185	68940	.	+	.	ID=SHZ1654_021500;
tig00004746	mixed	mRNA	67185	68940	.	+	.	ID=SHZ1654_021500-T1;Parent=SHZ1654_021500;product=hypothetical protein;
tig00004746	mixed	exon	67185	67245	.	+	.	ID=SHZ1654_021500-T1.exon1;Parent=SHZ1654_021500-T1;
tig00004746	mixed	exon	68792	68940	.	+	.	ID=SHZ1654_021500-T1.exon2;Parent=SHZ1654_021500-T1;
tig00004746	mixed	CDS	67185	67245	.	+	0	ID=SHZ1654_021500-T1.cds;Parent=SHZ1654_021500-T1;
tig00004746	mixed	CDS	68792	68940	.	+	2	ID=SHZ1654_021500-T1.cds;Parent=SHZ1654_021500-T1;
tig00004746	mixed	gene	153942	154988	.	+	.	ID=SHZ1654_021501;
tig00004746	mixed	mRNA	153942	154988	.	+	.	ID=SHZ1654_021501-T1;Parent=SHZ1654_021501;product=hypothetical protein;
tig00004746	mixed	exon	153942	153965	.	+	.	ID=SHZ1654_021501-T1.exon1;Parent=SHZ1654_021501-T1;
tig00004746	mixed	exon	154749	154988	.	+	.	ID=SHZ1654_021501-T1.exon2;Parent=SHZ1654_021501-T1;
tig00004746	mixed	CDS	153942	153965	.	+	0	ID=SHZ1654_021501-T1.cds;Parent=SHZ1654_021501-T1;
tig00004746	mixed	CDS	154749	154988	.	+	0	ID=SHZ1654_021501-T1.cds;Parent=SHZ1654_021501-T1;
tig00004746	mixed	gene	155456	157446	.	+	.	ID=SHZ1654_021502;
tig00004746	mixed	mRNA	155456	157446	.	+	.	ID=SHZ1654_021502-T1;Parent=SHZ1654_021502;product=hypothetical protein;
tig00004746	mixed	exon	155456	155584	.	+	.	ID=SHZ1654_021502-T1.exon1;Parent=SHZ1654_021502-T1;
tig00004746	mixed	exon	157222	157446	.	+	.	ID=SHZ1654_021502-T1.exon2;Parent=SHZ1654_021502-T1;
tig00004746	mixed	CDS	155456	155584	.	+	0	ID=SHZ1654_021502-T1.cds;Parent=SHZ1654_021502-T1;
tig00004746	mixed	CDS	157222	157446	.	+	0	ID=SHZ1654_021502-T1.cds;Parent=SHZ1654_021502-T1;
tig00004746	mixed	gene	160114	160801	.	+	.	ID=SHZ1654_021503;
tig00004746	mixed	mRNA	160114	160801	.	+	.	ID=SHZ1654_021503-T1;Parent=SHZ1654_021503;product=hypothetical protein;
tig00004746	mixed	exon	160114	160203	.	+	.	ID=SHZ1654_021503-T1.exon1;Parent=SHZ1654_021503-T1;
tig00004746	mixed	exon	160391	160801	.	+	.	ID=SHZ1654_021503-T1.exon2;Parent=SHZ1654_021503-T1;
tig00004746	mixed	CDS	160114	160203	.	+	0	ID=SHZ1654_021503-T1.cds;Parent=SHZ1654_021503-T1;
tig00004746	mixed	CDS	160391	160801	.	+	0	ID=SHZ1654_021503-T1.cds;Parent=SHZ1654_021503-T1;
tig00004746	mixed	gene	161166	161654	.	-	.	ID=SHZ1654_021504;
tig00004746	mixed	mRNA	161166	161654	.	-	.	ID=SHZ1654_021504-T1;Parent=SHZ1654_021504;product=hypothetical protein;
tig00004746	mixed	exon	161166	161654	.	-	.	ID=SHZ1654_021504-T1.exon1;Parent=SHZ1654_021504-T1;
tig00004746	mixed	CDS	161166	161654	.	-	0	ID=SHZ1654_021504-T1.cds;Parent=SHZ1654_021504-T1;
tig00004746	mixed	gene	165672	169751	.	-	.	ID=SHZ1654_021505;
tig00004746	mixed	mRNA	165672	169751	.	-	.	ID=SHZ1654_021505-T1;Parent=SHZ1654_021505;product=hypothetical protein;
tig00004746	mixed	exon	169153	169751	.	-	.	ID=SHZ1654_021505-T1.exon1;Parent=SHZ1654_021505-T1;
tig00004746	mixed	exon	167218	167271	.	-	.	ID=SHZ1654_021505-T1.exon2;Parent=SHZ1654_021505-T1;
tig00004746	mixed	exon	166927	167105	.	-	.	ID=SHZ1654_021505-T1.exon3;Parent=SHZ1654_021505-T1;
tig00004746	mixed	exon	165672	165904	.	-	.	ID=SHZ1654_021505-T1.exon4;Parent=SHZ1654_021505-T1;
tig00004746	mixed	CDS	169153	169751	.	-	0	ID=SHZ1654_021505-T1.cds;Parent=SHZ1654_021505-T1;
tig00004746	mixed	CDS	167218	167271	.	-	1	ID=SHZ1654_021505-T1.cds;Parent=SHZ1654_021505-T1;
tig00004746	mixed	CDS	166927	167105	.	-	1	ID=SHZ1654_021505-T1.cds;Parent=SHZ1654_021505-T1;
tig00004746	mixed	CDS	165672	165904	.	-	2	ID=SHZ1654_021505-T1.cds;Parent=SHZ1654_021505-T1;
tig00004746	mixed	gene	175890	176339	.	-	.	ID=SHZ1654_021506;
tig00004746	mixed	mRNA	175890	176339	.	-	.	ID=SHZ1654_021506-T1;Parent=SHZ1654_021506;product=hypothetical protein;
tig00004746	mixed	exon	175890	176339	.	-	.	ID=SHZ1654_021506-T1.exon1;Parent=SHZ1654_021506-T1;
tig00004746	mixed	CDS	175890	176339	.	-	0	ID=SHZ1654_021506-T1.cds;Parent=SHZ1654_021506-T1;
tig00004746	mixed	gene	183009	183821	.	+	.	ID=SHZ1654_021507;
tig00004746	mixed	mRNA	183009	183821	.	+	.	ID=SHZ1654_021507-T1;Parent=SHZ1654_021507;product=hypothetical protein;
tig00004746	mixed	exon	183009	183092	.	+	.	ID=SHZ1654_021507-T1.exon1;Parent=SHZ1654_021507-T1;
tig00004746	mixed	exon	183567	183821	.	+	.	ID=SHZ1654_021507-T1.exon2;Parent=SHZ1654_021507-T1;
tig00004746	mixed	CDS	183009	183092	.	+	0	ID=SHZ1654_021507-T1.cds;Parent=SHZ1654_021507-T1;
tig00004746	mixed	CDS	183567	183821	.	+	0	ID=SHZ1654_021507-T1.cds;Parent=SHZ1654_021507-T1;
tig00004746	mixed	gene	184239	185285	.	+	.	ID=SHZ1654_021508;
tig00004746	mixed	mRNA	184239	185285	.	+	.	ID=SHZ1654_021508-T1;Parent=SHZ1654_021508;product=hypothetical protein;
tig00004746	mixed	exon	184239	184254	.	+	.	ID=SHZ1654_021508-T1.exon1;Parent=SHZ1654_021508-T1;
tig00004746	mixed	exon	185092	185285	.	+	.	ID=SHZ1654_021508-T1.exon2;Parent=SHZ1654_021508-T1;
tig00004746	mixed	CDS	184239	184254	.	+	0	ID=SHZ1654_021508-T1.cds;Parent=SHZ1654_021508-T1;
tig00004746	mixed	CDS	185092	185285	.	+	2	ID=SHZ1654_021508-T1.cds;Parent=SHZ1654_021508-T1;
tig00004746	mixed	gene	194332	196003	.	+	.	ID=SHZ1654_021509;
tig00004746	mixed	mRNA	194332	196003	.	+	.	ID=SHZ1654_021509-T1;Parent=SHZ1654_021509;product=hypothetical protein;
tig00004746	mixed	exon	194332	194499	.	+	.	ID=SHZ1654_021509-T1.exon1;Parent=SHZ1654_021509-T1;
tig00004746	mixed	exon	195986	196003	.	+	.	ID=SHZ1654_021509-T1.exon2;Parent=SHZ1654_021509-T1;
tig00004746	mixed	CDS	194332	194499	.	+	0	ID=SHZ1654_021509-T1.cds;Parent=SHZ1654_021509-T1;
tig00004746	mixed	CDS	195986	196003	.	+	0	ID=SHZ1654_021509-T1.cds;Parent=SHZ1654_021509-T1;
tig00004747	mixed	gene	1605	1771	.	+	.	ID=SHZ1654_021510;
tig00004747	mixed	mRNA	1605	1771	.	+	.	ID=SHZ1654_021510-T1;Parent=SHZ1654_021510;product=hypothetical protein;
tig00004747	mixed	exon	1605	1771	.	+	.	ID=SHZ1654_021510-T1.exon1;Parent=SHZ1654_021510-T1;
tig00004747	mixed	CDS	1605	1771	.	+	2	ID=SHZ1654_021510-T1.cds;Parent=SHZ1654_021510-T1;
tig00004747	mixed	gene	8785	9397	.	+	.	ID=SHZ1654_021511;
tig00004747	mixed	mRNA	8785	9397	.	+	.	ID=SHZ1654_021511-T1;Parent=SHZ1654_021511;product=hypothetical protein;
tig00004747	mixed	exon	8785	8868	.	+	.	ID=SHZ1654_021511-T1.exon1;Parent=SHZ1654_021511-T1;
tig00004747	mixed	exon	9149	9397	.	+	.	ID=SHZ1654_021511-T1.exon2;Parent=SHZ1654_021511-T1;
tig00004747	mixed	CDS	8785	8868	.	+	0	ID=SHZ1654_021511-T1.cds;Parent=SHZ1654_021511-T1;
tig00004747	mixed	CDS	9149	9397	.	+	0	ID=SHZ1654_021511-T1.cds;Parent=SHZ1654_021511-T1;
tig00004747	mixed	gene	34062	35264	.	-	.	ID=SHZ1654_021512;
tig00004747	mixed	mRNA	34062	35264	.	-	.	ID=SHZ1654_021512-T1;Parent=SHZ1654_021512;product=hypothetical protein;
tig00004747	mixed	exon	35133	35264	.	-	.	ID=SHZ1654_021512-T1.exon1;Parent=SHZ1654_021512-T1;
tig00004747	mixed	exon	34428	34658	.	-	.	ID=SHZ1654_021512-T1.exon2;Parent=SHZ1654_021512-T1;
tig00004747	mixed	exon	34062	34301	.	-	.	ID=SHZ1654_021512-T1.exon3;Parent=SHZ1654_021512-T1;
tig00004747	mixed	CDS	35133	35264	.	-	0	ID=SHZ1654_021512-T1.cds;Parent=SHZ1654_021512-T1;
tig00004747	mixed	CDS	34428	34658	.	-	0	ID=SHZ1654_021512-T1.cds;Parent=SHZ1654_021512-T1;
tig00004747	mixed	CDS	34062	34301	.	-	0	ID=SHZ1654_021512-T1.cds;Parent=SHZ1654_021512-T1;
tig00004747	mixed	gene	35412	37473	.	-	.	ID=SHZ1654_021513;
tig00004747	mixed	mRNA	35412	37473	.	-	.	ID=SHZ1654_021513-T1;Parent=SHZ1654_021513;product=hypothetical protein;
tig00004747	mixed	exon	37219	37473	.	-	.	ID=SHZ1654_021513-T1.exon1;Parent=SHZ1654_021513-T1;
tig00004747	mixed	exon	36952	37181	.	-	.	ID=SHZ1654_021513-T1.exon2;Parent=SHZ1654_021513-T1;
tig00004747	mixed	exon	35412	35514	.	-	.	ID=SHZ1654_021513-T1.exon3;Parent=SHZ1654_021513-T1;
tig00004747	mixed	CDS	37219	37473	.	-	0	ID=SHZ1654_021513-T1.cds;Parent=SHZ1654_021513-T1;
tig00004747	mixed	CDS	36952	37181	.	-	0	ID=SHZ1654_021513-T1.cds;Parent=SHZ1654_021513-T1;
tig00004747	mixed	CDS	35412	35514	.	-	1	ID=SHZ1654_021513-T1.cds;Parent=SHZ1654_021513-T1;
tig00004747	mixed	gene	43816	44762	.	-	.	ID=SHZ1654_021514;
tig00004747	mixed	mRNA	43816	44762	.	-	.	ID=SHZ1654_021514-T1;Parent=SHZ1654_021514;product=hypothetical protein;
tig00004747	mixed	exon	43962	44762	.	-	.	ID=SHZ1654_021514-T1.exon1;Parent=SHZ1654_021514-T1;
tig00004747	mixed	exon	43816	43848	.	-	.	ID=SHZ1654_021514-T1.exon2;Parent=SHZ1654_021514-T1;
tig00004747	mixed	CDS	43962	44762	.	-	0	ID=SHZ1654_021514-T1.cds;Parent=SHZ1654_021514-T1;
tig00004747	mixed	CDS	43816	43848	.	-	0	ID=SHZ1654_021514-T1.cds;Parent=SHZ1654_021514-T1;
tig00004747	mixed	gene	80342	80856	.	-	.	ID=SHZ1654_021515;
tig00004747	mixed	mRNA	80342	80856	.	-	.	ID=SHZ1654_021515-T1;Parent=SHZ1654_021515;product=hypothetical protein;
tig00004747	mixed	exon	80730	80856	.	-	.	ID=SHZ1654_021515-T1.exon1;Parent=SHZ1654_021515-T1;
tig00004747	mixed	exon	80342	80598	.	-	.	ID=SHZ1654_021515-T1.exon2;Parent=SHZ1654_021515-T1;
tig00004747	mixed	CDS	80730	80856	.	-	0	ID=SHZ1654_021515-T1.cds;Parent=SHZ1654_021515-T1;
tig00004747	mixed	CDS	80342	80598	.	-	2	ID=SHZ1654_021515-T1.cds;Parent=SHZ1654_021515-T1;
tig00004747	mixed	gene	85714	86508	.	-	.	ID=SHZ1654_021516;
tig00004747	mixed	mRNA	85714	86508	.	-	.	ID=SHZ1654_021516-T1;Parent=SHZ1654_021516;product=hypothetical protein;
tig00004747	mixed	exon	86296	86508	.	-	.	ID=SHZ1654_021516-T1.exon1;Parent=SHZ1654_021516-T1;
tig00004747	mixed	exon	85714	85827	.	-	.	ID=SHZ1654_021516-T1.exon2;Parent=SHZ1654_021516-T1;
tig00004747	mixed	CDS	86296	86508	.	-	0	ID=SHZ1654_021516-T1.cds;Parent=SHZ1654_021516-T1;
tig00004747	mixed	CDS	85714	85827	.	-	0	ID=SHZ1654_021516-T1.cds;Parent=SHZ1654_021516-T1;
tig00004747	mixed	gene	112068	115098	.	-	.	ID=SHZ1654_021517;
tig00004747	mixed	mRNA	112068	115098	.	-	.	ID=SHZ1654_021517-T1;Parent=SHZ1654_021517;product=hypothetical protein;
tig00004747	mixed	exon	115044	115098	.	-	.	ID=SHZ1654_021517-T1.exon1;Parent=SHZ1654_021517-T1;
tig00004747	mixed	exon	112068	112459	.	-	.	ID=SHZ1654_021517-T1.exon2;Parent=SHZ1654_021517-T1;
tig00004747	mixed	CDS	115044	115098	.	-	0	ID=SHZ1654_021517-T1.cds;Parent=SHZ1654_021517-T1;
tig00004747	mixed	CDS	112068	112459	.	-	2	ID=SHZ1654_021517-T1.cds;Parent=SHZ1654_021517-T1;
tig00004747	mixed	gene	117023	146490	.	+	.	ID=SHZ1654_021518;
tig00004747	mixed	mRNA	117023	146490	.	+	.	ID=SHZ1654_021518-T1;Parent=SHZ1654_021518;product=hypothetical protein;
tig00004747	mixed	exon	117023	117115	.	+	.	ID=SHZ1654_021518-T1.exon1;Parent=SHZ1654_021518-T1;
tig00004747	mixed	exon	120135	120279	.	+	.	ID=SHZ1654_021518-T1.exon2;Parent=SHZ1654_021518-T1;
tig00004747	mixed	exon	121273	121396	.	+	.	ID=SHZ1654_021518-T1.exon3;Parent=SHZ1654_021518-T1;
tig00004747	mixed	exon	121515	121584	.	+	.	ID=SHZ1654_021518-T1.exon4;Parent=SHZ1654_021518-T1;
tig00004747	mixed	exon	125038	125100	.	+	.	ID=SHZ1654_021518-T1.exon5;Parent=SHZ1654_021518-T1;
tig00004747	mixed	exon	127204	127278	.	+	.	ID=SHZ1654_021518-T1.exon6;Parent=SHZ1654_021518-T1;
tig00004747	mixed	exon	135866	135985	.	+	.	ID=SHZ1654_021518-T1.exon7;Parent=SHZ1654_021518-T1;
tig00004747	mixed	exon	136954	136995	.	+	.	ID=SHZ1654_021518-T1.exon8;Parent=SHZ1654_021518-T1;
tig00004747	mixed	exon	137088	137162	.	+	.	ID=SHZ1654_021518-T1.exon9;Parent=SHZ1654_021518-T1;
tig00004747	mixed	exon	137607	137753	.	+	.	ID=SHZ1654_021518-T1.exon10;Parent=SHZ1654_021518-T1;
tig00004747	mixed	exon	137938	138075	.	+	.	ID=SHZ1654_021518-T1.exon11;Parent=SHZ1654_021518-T1;
tig00004747	mixed	exon	146329	146490	.	+	.	ID=SHZ1654_021518-T1.exon12;Parent=SHZ1654_021518-T1;
tig00004747	mixed	CDS	117023	117115	.	+	0	ID=SHZ1654_021518-T1.cds;Parent=SHZ1654_021518-T1;
tig00004747	mixed	CDS	120135	120279	.	+	0	ID=SHZ1654_021518-T1.cds;Parent=SHZ1654_021518-T1;
tig00004747	mixed	CDS	121273	121396	.	+	2	ID=SHZ1654_021518-T1.cds;Parent=SHZ1654_021518-T1;
tig00004747	mixed	CDS	121515	121584	.	+	1	ID=SHZ1654_021518-T1.cds;Parent=SHZ1654_021518-T1;
tig00004747	mixed	CDS	125038	125100	.	+	0	ID=SHZ1654_021518-T1.cds;Parent=SHZ1654_021518-T1;
tig00004747	mixed	CDS	127204	127278	.	+	0	ID=SHZ1654_021518-T1.cds;Parent=SHZ1654_021518-T1;
tig00004747	mixed	CDS	135866	135985	.	+	0	ID=SHZ1654_021518-T1.cds;Parent=SHZ1654_021518-T1;
tig00004747	mixed	CDS	136954	136995	.	+	0	ID=SHZ1654_021518-T1.cds;Parent=SHZ1654_021518-T1;
tig00004747	mixed	CDS	137088	137162	.	+	0	ID=SHZ1654_021518-T1.cds;Parent=SHZ1654_021518-T1;
tig00004747	mixed	CDS	137607	137753	.	+	0	ID=SHZ1654_021518-T1.cds;Parent=SHZ1654_021518-T1;
tig00004747	mixed	CDS	137938	138075	.	+	0	ID=SHZ1654_021518-T1.cds;Parent=SHZ1654_021518-T1;
tig00004747	mixed	CDS	146329	146490	.	+	0	ID=SHZ1654_021518-T1.cds;Parent=SHZ1654_021518-T1;
tig00004749	mixed	gene	337	2629	.	-	.	ID=SHZ1654_021519;
tig00004749	mixed	mRNA	337	2629	.	-	.	ID=SHZ1654_021519-T1;Parent=SHZ1654_021519;product=hypothetical protein;
tig00004749	mixed	exon	2526	2629	.	-	.	ID=SHZ1654_021519-T1.exon1;Parent=SHZ1654_021519-T1;
tig00004749	mixed	exon	2235	2301	.	-	.	ID=SHZ1654_021519-T1.exon2;Parent=SHZ1654_021519-T1;
tig00004749	mixed	exon	337	504	.	-	.	ID=SHZ1654_021519-T1.exon3;Parent=SHZ1654_021519-T1;
tig00004749	mixed	CDS	2526	2629	.	-	0	ID=SHZ1654_021519-T1.cds;Parent=SHZ1654_021519-T1;
tig00004749	mixed	CDS	2235	2301	.	-	1	ID=SHZ1654_021519-T1.cds;Parent=SHZ1654_021519-T1;
tig00004749	mixed	CDS	337	504	.	-	0	ID=SHZ1654_021519-T1.cds;Parent=SHZ1654_021519-T1;
tig00004749	mixed	gene	2984	6471	.	-	.	ID=SHZ1654_021520;
tig00004749	mixed	mRNA	2984	6471	.	-	.	ID=SHZ1654_021520-T1;Parent=SHZ1654_021520;product=hypothetical protein;
tig00004749	mixed	exon	6318	6471	.	-	.	ID=SHZ1654_021520-T1.exon1;Parent=SHZ1654_021520-T1;
tig00004749	mixed	exon	5934	6135	.	-	.	ID=SHZ1654_021520-T1.exon2;Parent=SHZ1654_021520-T1;
tig00004749	mixed	exon	5049	5133	.	-	.	ID=SHZ1654_021520-T1.exon3;Parent=SHZ1654_021520-T1;
tig00004749	mixed	exon	2984	3109	.	-	.	ID=SHZ1654_021520-T1.exon4;Parent=SHZ1654_021520-T1;
tig00004749	mixed	CDS	6318	6471	.	-	0	ID=SHZ1654_021520-T1.cds;Parent=SHZ1654_021520-T1;
tig00004749	mixed	CDS	5934	6135	.	-	2	ID=SHZ1654_021520-T1.cds;Parent=SHZ1654_021520-T1;
tig00004749	mixed	CDS	5049	5133	.	-	1	ID=SHZ1654_021520-T1.cds;Parent=SHZ1654_021520-T1;
tig00004749	mixed	CDS	2984	3109	.	-	0	ID=SHZ1654_021520-T1.cds;Parent=SHZ1654_021520-T1;
tig00004749	mixed	gene	20463	44268	.	-	.	ID=SHZ1654_021521;
tig00004749	mixed	mRNA	20463	44268	.	-	.	ID=SHZ1654_021521-T1;Parent=SHZ1654_021521;product=hypothetical protein;
tig00004749	mixed	exon	44232	44268	.	-	.	ID=SHZ1654_021521-T1.exon1;Parent=SHZ1654_021521-T1;
tig00004749	mixed	exon	43776	43977	.	-	.	ID=SHZ1654_021521-T1.exon2;Parent=SHZ1654_021521-T1;
tig00004749	mixed	exon	40321	40405	.	-	.	ID=SHZ1654_021521-T1.exon3;Parent=SHZ1654_021521-T1;
tig00004749	mixed	exon	38261	38401	.	-	.	ID=SHZ1654_021521-T1.exon4;Parent=SHZ1654_021521-T1;
tig00004749	mixed	exon	38042	38160	.	-	.	ID=SHZ1654_021521-T1.exon5;Parent=SHZ1654_021521-T1;
tig00004749	mixed	exon	37869	37965	.	-	.	ID=SHZ1654_021521-T1.exon6;Parent=SHZ1654_021521-T1;
tig00004749	mixed	exon	32355	32527	.	-	.	ID=SHZ1654_021521-T1.exon7;Parent=SHZ1654_021521-T1;
tig00004749	mixed	exon	32176	32242	.	-	.	ID=SHZ1654_021521-T1.exon8;Parent=SHZ1654_021521-T1;
tig00004749	mixed	exon	30294	30452	.	-	.	ID=SHZ1654_021521-T1.exon9;Parent=SHZ1654_021521-T1;
tig00004749	mixed	exon	29903	30170	.	-	.	ID=SHZ1654_021521-T1.exon10;Parent=SHZ1654_021521-T1;
tig00004749	mixed	exon	21385	21493	.	-	.	ID=SHZ1654_021521-T1.exon11;Parent=SHZ1654_021521-T1;
tig00004749	mixed	exon	21023	21135	.	-	.	ID=SHZ1654_021521-T1.exon12;Parent=SHZ1654_021521-T1;
tig00004749	mixed	exon	20734	20809	.	-	.	ID=SHZ1654_021521-T1.exon13;Parent=SHZ1654_021521-T1;
tig00004749	mixed	exon	20463	20625	.	-	.	ID=SHZ1654_021521-T1.exon14;Parent=SHZ1654_021521-T1;
tig00004749	mixed	CDS	44232	44268	.	-	0	ID=SHZ1654_021521-T1.cds;Parent=SHZ1654_021521-T1;
tig00004749	mixed	CDS	43776	43977	.	-	2	ID=SHZ1654_021521-T1.cds;Parent=SHZ1654_021521-T1;
tig00004749	mixed	CDS	40321	40405	.	-	1	ID=SHZ1654_021521-T1.cds;Parent=SHZ1654_021521-T1;
tig00004749	mixed	CDS	38261	38401	.	-	0	ID=SHZ1654_021521-T1.cds;Parent=SHZ1654_021521-T1;
tig00004749	mixed	CDS	38042	38160	.	-	0	ID=SHZ1654_021521-T1.cds;Parent=SHZ1654_021521-T1;
tig00004749	mixed	CDS	37869	37965	.	-	1	ID=SHZ1654_021521-T1.cds;Parent=SHZ1654_021521-T1;
tig00004749	mixed	CDS	32355	32527	.	-	0	ID=SHZ1654_021521-T1.cds;Parent=SHZ1654_021521-T1;
tig00004749	mixed	CDS	32176	32242	.	-	1	ID=SHZ1654_021521-T1.cds;Parent=SHZ1654_021521-T1;
tig00004749	mixed	CDS	30294	30452	.	-	0	ID=SHZ1654_021521-T1.cds;Parent=SHZ1654_021521-T1;
tig00004749	mixed	CDS	29903	30170	.	-	0	ID=SHZ1654_021521-T1.cds;Parent=SHZ1654_021521-T1;
tig00004749	mixed	CDS	21385	21493	.	-	2	ID=SHZ1654_021521-T1.cds;Parent=SHZ1654_021521-T1;
tig00004749	mixed	CDS	21023	21135	.	-	1	ID=SHZ1654_021521-T1.cds;Parent=SHZ1654_021521-T1;
tig00004749	mixed	CDS	20734	20809	.	-	2	ID=SHZ1654_021521-T1.cds;Parent=SHZ1654_021521-T1;
tig00004749	mixed	CDS	20463	20625	.	-	1	ID=SHZ1654_021521-T1.cds;Parent=SHZ1654_021521-T1;
tig00004749	mixed	gene	51265	52659	.	-	.	ID=SHZ1654_021522;
tig00004749	mixed	mRNA	51265	52659	.	-	.	ID=SHZ1654_021522-T1;Parent=SHZ1654_021522;product=hypothetical protein;
tig00004749	mixed	exon	51265	52659	.	-	.	ID=SHZ1654_021522-T1.exon1;Parent=SHZ1654_021522-T1;
tig00004749	mixed	CDS	51265	52659	.	-	0	ID=SHZ1654_021522-T1.cds;Parent=SHZ1654_021522-T1;
tig00004749	mixed	gene	55681	56058	.	-	.	ID=SHZ1654_021523;
tig00004749	mixed	mRNA	55681	56058	.	-	.	ID=SHZ1654_021523-T1;Parent=SHZ1654_021523;product=hypothetical protein;
tig00004749	mixed	exon	55681	56058	.	-	.	ID=SHZ1654_021523-T1.exon1;Parent=SHZ1654_021523-T1;
tig00004749	mixed	CDS	55681	56058	.	-	0	ID=SHZ1654_021523-T1.cds;Parent=SHZ1654_021523-T1;
tig00004749	mixed	gene	59553	77389	.	-	.	ID=SHZ1654_021524;
tig00004749	mixed	mRNA	59553	77389	.	-	.	ID=SHZ1654_021524-T1;Parent=SHZ1654_021524;product=hypothetical protein;
tig00004749	mixed	exon	77096	77389	.	-	.	ID=SHZ1654_021524-T1.exon1;Parent=SHZ1654_021524-T1;
tig00004749	mixed	exon	76306	76621	.	-	.	ID=SHZ1654_021524-T1.exon2;Parent=SHZ1654_021524-T1;
tig00004749	mixed	exon	73859	74120	.	-	.	ID=SHZ1654_021524-T1.exon3;Parent=SHZ1654_021524-T1;
tig00004749	mixed	exon	73562	73677	.	-	.	ID=SHZ1654_021524-T1.exon4;Parent=SHZ1654_021524-T1;
tig00004749	mixed	exon	63485	63594	.	-	.	ID=SHZ1654_021524-T1.exon5;Parent=SHZ1654_021524-T1;
tig00004749	mixed	exon	62767	62944	.	-	.	ID=SHZ1654_021524-T1.exon6;Parent=SHZ1654_021524-T1;
tig00004749	mixed	exon	62405	62534	.	-	.	ID=SHZ1654_021524-T1.exon7;Parent=SHZ1654_021524-T1;
tig00004749	mixed	exon	59553	59703	.	-	.	ID=SHZ1654_021524-T1.exon8;Parent=SHZ1654_021524-T1;
tig00004749	mixed	CDS	77096	77389	.	-	0	ID=SHZ1654_021524-T1.cds;Parent=SHZ1654_021524-T1;
tig00004749	mixed	CDS	76306	76621	.	-	0	ID=SHZ1654_021524-T1.cds;Parent=SHZ1654_021524-T1;
tig00004749	mixed	CDS	73859	74120	.	-	2	ID=SHZ1654_021524-T1.cds;Parent=SHZ1654_021524-T1;
tig00004749	mixed	CDS	73562	73677	.	-	1	ID=SHZ1654_021524-T1.cds;Parent=SHZ1654_021524-T1;
tig00004749	mixed	CDS	63485	63594	.	-	2	ID=SHZ1654_021524-T1.cds;Parent=SHZ1654_021524-T1;
tig00004749	mixed	CDS	62767	62944	.	-	0	ID=SHZ1654_021524-T1.cds;Parent=SHZ1654_021524-T1;
tig00004749	mixed	CDS	62405	62534	.	-	2	ID=SHZ1654_021524-T1.cds;Parent=SHZ1654_021524-T1;
tig00004749	mixed	CDS	59553	59703	.	-	1	ID=SHZ1654_021524-T1.cds;Parent=SHZ1654_021524-T1;
tig00004749	mixed	gene	88854	89843	.	+	.	ID=SHZ1654_021525;
tig00004749	mixed	mRNA	88854	89843	.	+	.	ID=SHZ1654_021525-T1;Parent=SHZ1654_021525;product=hypothetical protein;
tig00004749	mixed	exon	88854	88940	.	+	.	ID=SHZ1654_021525-T1.exon1;Parent=SHZ1654_021525-T1;
tig00004749	mixed	exon	89379	89843	.	+	.	ID=SHZ1654_021525-T1.exon2;Parent=SHZ1654_021525-T1;
tig00004749	mixed	CDS	88854	88940	.	+	0	ID=SHZ1654_021525-T1.cds;Parent=SHZ1654_021525-T1;
tig00004749	mixed	CDS	89379	89843	.	+	0	ID=SHZ1654_021525-T1.cds;Parent=SHZ1654_021525-T1;
tig00004749	mixed	gene	90924	91265	.	-	.	ID=SHZ1654_021526;
tig00004749	mixed	mRNA	90924	91265	.	-	.	ID=SHZ1654_021526-T1;Parent=SHZ1654_021526;product=hypothetical protein;
tig00004749	mixed	exon	90924	91265	.	-	.	ID=SHZ1654_021526-T1.exon1;Parent=SHZ1654_021526-T1;
tig00004749	mixed	CDS	90924	91265	.	-	0	ID=SHZ1654_021526-T1.cds;Parent=SHZ1654_021526-T1;
tig00004750	mixed	gene	9671	10185	.	-	.	ID=SHZ1654_021527;
tig00004750	mixed	mRNA	9671	10185	.	-	.	ID=SHZ1654_021527-T1;Parent=SHZ1654_021527;product=hypothetical protein;
tig00004750	mixed	exon	10071	10185	.	-	.	ID=SHZ1654_021527-T1.exon1;Parent=SHZ1654_021527-T1;
tig00004750	mixed	exon	9671	9933	.	-	.	ID=SHZ1654_021527-T1.exon2;Parent=SHZ1654_021527-T1;
tig00004750	mixed	CDS	10071	10185	.	-	0	ID=SHZ1654_021527-T1.cds;Parent=SHZ1654_021527-T1;
tig00004750	mixed	CDS	9671	9933	.	-	2	ID=SHZ1654_021527-T1.cds;Parent=SHZ1654_021527-T1;
tig00004750	mixed	gene	11728	13875	.	-	.	ID=SHZ1654_021528;
tig00004750	mixed	mRNA	11728	13875	.	-	.	ID=SHZ1654_021528-T1;Parent=SHZ1654_021528;product=hypothetical protein;
tig00004750	mixed	exon	13749	13875	.	-	.	ID=SHZ1654_021528-T1.exon1;Parent=SHZ1654_021528-T1;
tig00004750	mixed	exon	11728	11924	.	-	.	ID=SHZ1654_021528-T1.exon2;Parent=SHZ1654_021528-T1;
tig00004750	mixed	CDS	13749	13875	.	-	0	ID=SHZ1654_021528-T1.cds;Parent=SHZ1654_021528-T1;
tig00004750	mixed	CDS	11728	11924	.	-	2	ID=SHZ1654_021528-T1.cds;Parent=SHZ1654_021528-T1;
tig00004750	mixed	gene	14001	14507	.	+	.	ID=SHZ1654_021529;
tig00004750	mixed	mRNA	14001	14507	.	+	.	ID=SHZ1654_021529-T1;Parent=SHZ1654_021529;product=hypothetical protein;
tig00004750	mixed	exon	14001	14507	.	+	.	ID=SHZ1654_021529-T1.exon1;Parent=SHZ1654_021529-T1;
tig00004750	mixed	CDS	14001	14507	.	+	0	ID=SHZ1654_021529-T1.cds;Parent=SHZ1654_021529-T1;
tig00004750	mixed	gene	36138	37103	.	+	.	ID=SHZ1654_021530;
tig00004750	mixed	mRNA	36138	37103	.	+	.	ID=SHZ1654_021530-T1;Parent=SHZ1654_021530;product=hypothetical protein;
tig00004750	mixed	exon	36138	37103	.	+	.	ID=SHZ1654_021530-T1.exon1;Parent=SHZ1654_021530-T1;
tig00004750	mixed	CDS	36138	37103	.	+	0	ID=SHZ1654_021530-T1.cds;Parent=SHZ1654_021530-T1;
tig00004751	mixed	gene	32851	33577	.	+	.	ID=SHZ1654_021531;
tig00004751	mixed	mRNA	32851	33577	.	+	.	ID=SHZ1654_021531-T1;Parent=SHZ1654_021531;product=hypothetical protein;
tig00004751	mixed	exon	32851	32958	.	+	.	ID=SHZ1654_021531-T1.exon1;Parent=SHZ1654_021531-T1;
tig00004751	mixed	exon	33056	33577	.	+	.	ID=SHZ1654_021531-T1.exon2;Parent=SHZ1654_021531-T1;
tig00004751	mixed	CDS	32851	32958	.	+	0	ID=SHZ1654_021531-T1.cds;Parent=SHZ1654_021531-T1;
tig00004751	mixed	CDS	33056	33577	.	+	0	ID=SHZ1654_021531-T1.cds;Parent=SHZ1654_021531-T1;
tig00004751	mixed	gene	37365	37871	.	+	.	ID=SHZ1654_021532;
tig00004751	mixed	mRNA	37365	37871	.	+	.	ID=SHZ1654_021532-T1;Parent=SHZ1654_021532;product=hypothetical protein;
tig00004751	mixed	exon	37365	37871	.	+	.	ID=SHZ1654_021532-T1.exon1;Parent=SHZ1654_021532-T1;
tig00004751	mixed	CDS	37365	37871	.	+	0	ID=SHZ1654_021532-T1.cds;Parent=SHZ1654_021532-T1;
tig00004752	mixed	gene	219	10558	.	+	.	ID=SHZ1654_021533;
tig00004752	mixed	mRNA	219	10558	.	+	.	ID=SHZ1654_021533-T1;Parent=SHZ1654_021533;product=hypothetical protein;
tig00004752	mixed	exon	219	283	.	+	.	ID=SHZ1654_021533-T1.exon1;Parent=SHZ1654_021533-T1;
tig00004752	mixed	exon	2589	2657	.	+	.	ID=SHZ1654_021533-T1.exon2;Parent=SHZ1654_021533-T1;
tig00004752	mixed	exon	5017	5228	.	+	.	ID=SHZ1654_021533-T1.exon3;Parent=SHZ1654_021533-T1;
tig00004752	mixed	exon	5419	5469	.	+	.	ID=SHZ1654_021533-T1.exon4;Parent=SHZ1654_021533-T1;
tig00004752	mixed	exon	6604	6730	.	+	.	ID=SHZ1654_021533-T1.exon5;Parent=SHZ1654_021533-T1;
tig00004752	mixed	exon	7547	7656	.	+	.	ID=SHZ1654_021533-T1.exon6;Parent=SHZ1654_021533-T1;
tig00004752	mixed	exon	8557	8721	.	+	.	ID=SHZ1654_021533-T1.exon7;Parent=SHZ1654_021533-T1;
tig00004752	mixed	exon	9550	9684	.	+	.	ID=SHZ1654_021533-T1.exon8;Parent=SHZ1654_021533-T1;
tig00004752	mixed	exon	9828	10007	.	+	.	ID=SHZ1654_021533-T1.exon9;Parent=SHZ1654_021533-T1;
tig00004752	mixed	exon	10179	10357	.	+	.	ID=SHZ1654_021533-T1.exon10;Parent=SHZ1654_021533-T1;
tig00004752	mixed	exon	10532	10558	.	+	.	ID=SHZ1654_021533-T1.exon11;Parent=SHZ1654_021533-T1;
tig00004752	mixed	CDS	219	283	.	+	0	ID=SHZ1654_021533-T1.cds;Parent=SHZ1654_021533-T1;
tig00004752	mixed	CDS	2589	2657	.	+	1	ID=SHZ1654_021533-T1.cds;Parent=SHZ1654_021533-T1;
tig00004752	mixed	CDS	5017	5228	.	+	1	ID=SHZ1654_021533-T1.cds;Parent=SHZ1654_021533-T1;
tig00004752	mixed	CDS	5419	5469	.	+	2	ID=SHZ1654_021533-T1.cds;Parent=SHZ1654_021533-T1;
tig00004752	mixed	CDS	6604	6730	.	+	2	ID=SHZ1654_021533-T1.cds;Parent=SHZ1654_021533-T1;
tig00004752	mixed	CDS	7547	7656	.	+	1	ID=SHZ1654_021533-T1.cds;Parent=SHZ1654_021533-T1;
tig00004752	mixed	CDS	8557	8721	.	+	2	ID=SHZ1654_021533-T1.cds;Parent=SHZ1654_021533-T1;
tig00004752	mixed	CDS	9550	9684	.	+	2	ID=SHZ1654_021533-T1.cds;Parent=SHZ1654_021533-T1;
tig00004752	mixed	CDS	9828	10007	.	+	2	ID=SHZ1654_021533-T1.cds;Parent=SHZ1654_021533-T1;
tig00004752	mixed	CDS	10179	10357	.	+	2	ID=SHZ1654_021533-T1.cds;Parent=SHZ1654_021533-T1;
tig00004752	mixed	CDS	10532	10558	.	+	0	ID=SHZ1654_021533-T1.cds;Parent=SHZ1654_021533-T1;
tig00004752	mixed	gene	24753	26761	.	+	.	ID=SHZ1654_021534;
tig00004752	mixed	mRNA	24753	26761	.	+	.	ID=SHZ1654_021534-T1;Parent=SHZ1654_021534;product=hypothetical protein;
tig00004752	mixed	exon	24753	25299	.	+	.	ID=SHZ1654_021534-T1.exon1;Parent=SHZ1654_021534-T1;
tig00004752	mixed	exon	25701	26029	.	+	.	ID=SHZ1654_021534-T1.exon2;Parent=SHZ1654_021534-T1;
tig00004752	mixed	exon	26119	26289	.	+	.	ID=SHZ1654_021534-T1.exon3;Parent=SHZ1654_021534-T1;
tig00004752	mixed	exon	26389	26454	.	+	.	ID=SHZ1654_021534-T1.exon4;Parent=SHZ1654_021534-T1;
tig00004752	mixed	exon	26550	26618	.	+	.	ID=SHZ1654_021534-T1.exon5;Parent=SHZ1654_021534-T1;
tig00004752	mixed	exon	26717	26761	.	+	.	ID=SHZ1654_021534-T1.exon6;Parent=SHZ1654_021534-T1;
tig00004752	mixed	CDS	24753	25299	.	+	0	ID=SHZ1654_021534-T1.cds;Parent=SHZ1654_021534-T1;
tig00004752	mixed	CDS	25701	26029	.	+	2	ID=SHZ1654_021534-T1.cds;Parent=SHZ1654_021534-T1;
tig00004752	mixed	CDS	26119	26289	.	+	0	ID=SHZ1654_021534-T1.cds;Parent=SHZ1654_021534-T1;
tig00004752	mixed	CDS	26389	26454	.	+	0	ID=SHZ1654_021534-T1.cds;Parent=SHZ1654_021534-T1;
tig00004752	mixed	CDS	26550	26618	.	+	0	ID=SHZ1654_021534-T1.cds;Parent=SHZ1654_021534-T1;
tig00004752	mixed	CDS	26717	26761	.	+	0	ID=SHZ1654_021534-T1.cds;Parent=SHZ1654_021534-T1;
tig00004752	mixed	gene	33656	38250	.	+	.	ID=SHZ1654_021535;
tig00004752	mixed	mRNA	33656	38250	.	+	.	ID=SHZ1654_021535-T1;Parent=SHZ1654_021535;product=hypothetical protein;
tig00004752	mixed	exon	33656	33885	.	+	.	ID=SHZ1654_021535-T1.exon1;Parent=SHZ1654_021535-T1;
tig00004752	mixed	exon	37800	38250	.	+	.	ID=SHZ1654_021535-T1.exon2;Parent=SHZ1654_021535-T1;
tig00004752	mixed	CDS	33656	33885	.	+	0	ID=SHZ1654_021535-T1.cds;Parent=SHZ1654_021535-T1;
tig00004752	mixed	CDS	37800	38250	.	+	1	ID=SHZ1654_021535-T1.cds;Parent=SHZ1654_021535-T1;
tig00004752	mixed	gene	44126	45431	.	-	.	ID=SHZ1654_021536;
tig00004752	mixed	mRNA	44126	45431	.	-	.	ID=SHZ1654_021536-T1;Parent=SHZ1654_021536;product=hypothetical protein;
tig00004752	mixed	exon	45300	45431	.	-	.	ID=SHZ1654_021536-T1.exon1;Parent=SHZ1654_021536-T1;
tig00004752	mixed	exon	44126	44266	.	-	.	ID=SHZ1654_021536-T1.exon2;Parent=SHZ1654_021536-T1;
tig00004752	mixed	CDS	45300	45431	.	-	0	ID=SHZ1654_021536-T1.cds;Parent=SHZ1654_021536-T1;
tig00004752	mixed	CDS	44126	44266	.	-	0	ID=SHZ1654_021536-T1.cds;Parent=SHZ1654_021536-T1;
tig00004752	mixed	gene	46174	51795	.	-	.	ID=SHZ1654_021537;
tig00004752	mixed	mRNA	46174	51795	.	-	.	ID=SHZ1654_021537-T1;Parent=SHZ1654_021537;product=hypothetical protein;
tig00004752	mixed	exon	50887	51795	.	-	.	ID=SHZ1654_021537-T1.exon1;Parent=SHZ1654_021537-T1;
tig00004752	mixed	exon	49160	49700	.	-	.	ID=SHZ1654_021537-T1.exon2;Parent=SHZ1654_021537-T1;
tig00004752	mixed	exon	46174	46835	.	-	.	ID=SHZ1654_021537-T1.exon3;Parent=SHZ1654_021537-T1;
tig00004752	mixed	CDS	50887	51795	.	-	0	ID=SHZ1654_021537-T1.cds;Parent=SHZ1654_021537-T1;
tig00004752	mixed	CDS	49160	49700	.	-	0	ID=SHZ1654_021537-T1.cds;Parent=SHZ1654_021537-T1;
tig00004752	mixed	CDS	46174	46835	.	-	2	ID=SHZ1654_021537-T1.cds;Parent=SHZ1654_021537-T1;
tig00004752	mixed	gene	52313	52738	.	-	.	ID=SHZ1654_021538;
tig00004752	mixed	mRNA	52313	52738	.	-	.	ID=SHZ1654_021538-T1;Parent=SHZ1654_021538;product=hypothetical protein;
tig00004752	mixed	exon	52429	52738	.	-	.	ID=SHZ1654_021538-T1.exon1;Parent=SHZ1654_021538-T1;
tig00004752	mixed	exon	52313	52329	.	-	.	ID=SHZ1654_021538-T1.exon2;Parent=SHZ1654_021538-T1;
tig00004752	mixed	CDS	52429	52738	.	-	0	ID=SHZ1654_021538-T1.cds;Parent=SHZ1654_021538-T1;
tig00004752	mixed	CDS	52313	52329	.	-	2	ID=SHZ1654_021538-T1.cds;Parent=SHZ1654_021538-T1;
tig00004752	mixed	gene	53388	59261	.	-	.	ID=SHZ1654_021539;
tig00004752	mixed	mRNA	53388	59261	.	-	.	ID=SHZ1654_021539-T1;Parent=SHZ1654_021539;product=hypothetical protein;
tig00004752	mixed	exon	58989	59261	.	-	.	ID=SHZ1654_021539-T1.exon1;Parent=SHZ1654_021539-T1;
tig00004752	mixed	exon	55417	55590	.	-	.	ID=SHZ1654_021539-T1.exon2;Parent=SHZ1654_021539-T1;
tig00004752	mixed	exon	55244	55336	.	-	.	ID=SHZ1654_021539-T1.exon3;Parent=SHZ1654_021539-T1;
tig00004752	mixed	exon	55082	55150	.	-	.	ID=SHZ1654_021539-T1.exon4;Parent=SHZ1654_021539-T1;
tig00004752	mixed	exon	54336	54542	.	-	.	ID=SHZ1654_021539-T1.exon5;Parent=SHZ1654_021539-T1;
tig00004752	mixed	exon	53667	53792	.	-	.	ID=SHZ1654_021539-T1.exon6;Parent=SHZ1654_021539-T1;
tig00004752	mixed	exon	53388	53543	.	-	.	ID=SHZ1654_021539-T1.exon7;Parent=SHZ1654_021539-T1;
tig00004752	mixed	CDS	58989	59261	.	-	0	ID=SHZ1654_021539-T1.cds;Parent=SHZ1654_021539-T1;
tig00004752	mixed	CDS	55417	55590	.	-	0	ID=SHZ1654_021539-T1.cds;Parent=SHZ1654_021539-T1;
tig00004752	mixed	CDS	55244	55336	.	-	0	ID=SHZ1654_021539-T1.cds;Parent=SHZ1654_021539-T1;
tig00004752	mixed	CDS	55082	55150	.	-	0	ID=SHZ1654_021539-T1.cds;Parent=SHZ1654_021539-T1;
tig00004752	mixed	CDS	54336	54542	.	-	0	ID=SHZ1654_021539-T1.cds;Parent=SHZ1654_021539-T1;
tig00004752	mixed	CDS	53667	53792	.	-	0	ID=SHZ1654_021539-T1.cds;Parent=SHZ1654_021539-T1;
tig00004752	mixed	CDS	53388	53543	.	-	0	ID=SHZ1654_021539-T1.cds;Parent=SHZ1654_021539-T1;
tig00004752	mixed	gene	61732	62142	.	-	.	ID=SHZ1654_021540;
tig00004752	mixed	mRNA	61732	62142	.	-	.	ID=SHZ1654_021540-T1;Parent=SHZ1654_021540;product=hypothetical protein;
tig00004752	mixed	exon	61732	62142	.	-	.	ID=SHZ1654_021540-T1.exon1;Parent=SHZ1654_021540-T1;
tig00004752	mixed	CDS	61732	62142	.	-	0	ID=SHZ1654_021540-T1.cds;Parent=SHZ1654_021540-T1;
tig00004752	mixed	gene	68282	98175	.	+	.	ID=SHZ1654_021541;
tig00004752	mixed	mRNA	68282	98175	.	+	.	ID=SHZ1654_021541-T1;Parent=SHZ1654_021541;product=hypothetical protein;
tig00004752	mixed	exon	68282	68507	.	+	.	ID=SHZ1654_021541-T1.exon1;Parent=SHZ1654_021541-T1;
tig00004752	mixed	exon	72188	72249	.	+	.	ID=SHZ1654_021541-T1.exon2;Parent=SHZ1654_021541-T1;
tig00004752	mixed	exon	72490	72679	.	+	.	ID=SHZ1654_021541-T1.exon3;Parent=SHZ1654_021541-T1;
tig00004752	mixed	exon	72781	72921	.	+	.	ID=SHZ1654_021541-T1.exon4;Parent=SHZ1654_021541-T1;
tig00004752	mixed	exon	73057	73213	.	+	.	ID=SHZ1654_021541-T1.exon5;Parent=SHZ1654_021541-T1;
tig00004752	mixed	exon	73378	73571	.	+	.	ID=SHZ1654_021541-T1.exon6;Parent=SHZ1654_021541-T1;
tig00004752	mixed	exon	73679	73780	.	+	.	ID=SHZ1654_021541-T1.exon7;Parent=SHZ1654_021541-T1;
tig00004752	mixed	exon	74696	74831	.	+	.	ID=SHZ1654_021541-T1.exon8;Parent=SHZ1654_021541-T1;
tig00004752	mixed	exon	74994	75122	.	+	.	ID=SHZ1654_021541-T1.exon9;Parent=SHZ1654_021541-T1;
tig00004752	mixed	exon	76307	76703	.	+	.	ID=SHZ1654_021541-T1.exon10;Parent=SHZ1654_021541-T1;
tig00004752	mixed	exon	77137	77241	.	+	.	ID=SHZ1654_021541-T1.exon11;Parent=SHZ1654_021541-T1;
tig00004752	mixed	exon	78002	78120	.	+	.	ID=SHZ1654_021541-T1.exon12;Parent=SHZ1654_021541-T1;
tig00004752	mixed	exon	78494	78602	.	+	.	ID=SHZ1654_021541-T1.exon13;Parent=SHZ1654_021541-T1;
tig00004752	mixed	exon	78688	78825	.	+	.	ID=SHZ1654_021541-T1.exon14;Parent=SHZ1654_021541-T1;
tig00004752	mixed	exon	80066	80200	.	+	.	ID=SHZ1654_021541-T1.exon15;Parent=SHZ1654_021541-T1;
tig00004752	mixed	exon	80287	80457	.	+	.	ID=SHZ1654_021541-T1.exon16;Parent=SHZ1654_021541-T1;
tig00004752	mixed	exon	80655	80741	.	+	.	ID=SHZ1654_021541-T1.exon17;Parent=SHZ1654_021541-T1;
tig00004752	mixed	exon	87829	87963	.	+	.	ID=SHZ1654_021541-T1.exon18;Parent=SHZ1654_021541-T1;
tig00004752	mixed	exon	88177	88332	.	+	.	ID=SHZ1654_021541-T1.exon19;Parent=SHZ1654_021541-T1;
tig00004752	mixed	exon	88659	88727	.	+	.	ID=SHZ1654_021541-T1.exon20;Parent=SHZ1654_021541-T1;
tig00004752	mixed	exon	97648	97806	.	+	.	ID=SHZ1654_021541-T1.exon21;Parent=SHZ1654_021541-T1;
tig00004752	mixed	exon	97996	98052	.	+	.	ID=SHZ1654_021541-T1.exon22;Parent=SHZ1654_021541-T1;
tig00004752	mixed	exon	98131	98175	.	+	.	ID=SHZ1654_021541-T1.exon23;Parent=SHZ1654_021541-T1;
tig00004752	mixed	CDS	68282	68507	.	+	0	ID=SHZ1654_021541-T1.cds;Parent=SHZ1654_021541-T1;
tig00004752	mixed	CDS	72188	72249	.	+	2	ID=SHZ1654_021541-T1.cds;Parent=SHZ1654_021541-T1;
tig00004752	mixed	CDS	72490	72679	.	+	0	ID=SHZ1654_021541-T1.cds;Parent=SHZ1654_021541-T1;
tig00004752	mixed	CDS	72781	72921	.	+	2	ID=SHZ1654_021541-T1.cds;Parent=SHZ1654_021541-T1;
tig00004752	mixed	CDS	73057	73213	.	+	2	ID=SHZ1654_021541-T1.cds;Parent=SHZ1654_021541-T1;
tig00004752	mixed	CDS	73378	73571	.	+	1	ID=SHZ1654_021541-T1.cds;Parent=SHZ1654_021541-T1;
tig00004752	mixed	CDS	73679	73780	.	+	2	ID=SHZ1654_021541-T1.cds;Parent=SHZ1654_021541-T1;
tig00004752	mixed	CDS	74696	74831	.	+	2	ID=SHZ1654_021541-T1.cds;Parent=SHZ1654_021541-T1;
tig00004752	mixed	CDS	74994	75122	.	+	1	ID=SHZ1654_021541-T1.cds;Parent=SHZ1654_021541-T1;
tig00004752	mixed	CDS	76307	76703	.	+	1	ID=SHZ1654_021541-T1.cds;Parent=SHZ1654_021541-T1;
tig00004752	mixed	CDS	77137	77241	.	+	0	ID=SHZ1654_021541-T1.cds;Parent=SHZ1654_021541-T1;
tig00004752	mixed	CDS	78002	78120	.	+	0	ID=SHZ1654_021541-T1.cds;Parent=SHZ1654_021541-T1;
tig00004752	mixed	CDS	78494	78602	.	+	1	ID=SHZ1654_021541-T1.cds;Parent=SHZ1654_021541-T1;
tig00004752	mixed	CDS	78688	78825	.	+	0	ID=SHZ1654_021541-T1.cds;Parent=SHZ1654_021541-T1;
tig00004752	mixed	CDS	80066	80200	.	+	0	ID=SHZ1654_021541-T1.cds;Parent=SHZ1654_021541-T1;
tig00004752	mixed	CDS	80287	80457	.	+	0	ID=SHZ1654_021541-T1.cds;Parent=SHZ1654_021541-T1;
tig00004752	mixed	CDS	80655	80741	.	+	0	ID=SHZ1654_021541-T1.cds;Parent=SHZ1654_021541-T1;
tig00004752	mixed	CDS	87829	87963	.	+	0	ID=SHZ1654_021541-T1.cds;Parent=SHZ1654_021541-T1;
tig00004752	mixed	CDS	88177	88332	.	+	0	ID=SHZ1654_021541-T1.cds;Parent=SHZ1654_021541-T1;
tig00004752	mixed	CDS	88659	88727	.	+	0	ID=SHZ1654_021541-T1.cds;Parent=SHZ1654_021541-T1;
tig00004752	mixed	CDS	97648	97806	.	+	0	ID=SHZ1654_021541-T1.cds;Parent=SHZ1654_021541-T1;
tig00004752	mixed	CDS	97996	98052	.	+	0	ID=SHZ1654_021541-T1.cds;Parent=SHZ1654_021541-T1;
tig00004752	mixed	CDS	98131	98175	.	+	0	ID=SHZ1654_021541-T1.cds;Parent=SHZ1654_021541-T1;
tig00004752	mixed	gene	99172	101861	.	+	.	ID=SHZ1654_021542;
tig00004752	mixed	mRNA	99172	101861	.	+	.	ID=SHZ1654_021542-T1;Parent=SHZ1654_021542;product=hypothetical protein;
tig00004752	mixed	exon	99172	99471	.	+	.	ID=SHZ1654_021542-T1.exon1;Parent=SHZ1654_021542-T1;
tig00004752	mixed	exon	99562	99669	.	+	.	ID=SHZ1654_021542-T1.exon2;Parent=SHZ1654_021542-T1;
tig00004752	mixed	exon	100543	100614	.	+	.	ID=SHZ1654_021542-T1.exon3;Parent=SHZ1654_021542-T1;
tig00004752	mixed	exon	101349	101861	.	+	.	ID=SHZ1654_021542-T1.exon4;Parent=SHZ1654_021542-T1;
tig00004752	mixed	CDS	99172	99471	.	+	0	ID=SHZ1654_021542-T1.cds;Parent=SHZ1654_021542-T1;
tig00004752	mixed	CDS	99562	99669	.	+	0	ID=SHZ1654_021542-T1.cds;Parent=SHZ1654_021542-T1;
tig00004752	mixed	CDS	100543	100614	.	+	0	ID=SHZ1654_021542-T1.cds;Parent=SHZ1654_021542-T1;
tig00004752	mixed	CDS	101349	101861	.	+	0	ID=SHZ1654_021542-T1.cds;Parent=SHZ1654_021542-T1;
tig00004752	mixed	gene	104748	116768	.	-	.	ID=SHZ1654_021543;
tig00004752	mixed	mRNA	104748	116768	.	-	.	ID=SHZ1654_021543-T1;Parent=SHZ1654_021543;product=hypothetical protein;
tig00004752	mixed	exon	116682	116768	.	-	.	ID=SHZ1654_021543-T1.exon1;Parent=SHZ1654_021543-T1;
tig00004752	mixed	exon	116468	116564	.	-	.	ID=SHZ1654_021543-T1.exon2;Parent=SHZ1654_021543-T1;
tig00004752	mixed	exon	116081	116155	.	-	.	ID=SHZ1654_021543-T1.exon3;Parent=SHZ1654_021543-T1;
tig00004752	mixed	exon	115687	115772	.	-	.	ID=SHZ1654_021543-T1.exon4;Parent=SHZ1654_021543-T1;
tig00004752	mixed	exon	115399	115482	.	-	.	ID=SHZ1654_021543-T1.exon5;Parent=SHZ1654_021543-T1;
tig00004752	mixed	exon	115273	115311	.	-	.	ID=SHZ1654_021543-T1.exon6;Parent=SHZ1654_021543-T1;
tig00004752	mixed	exon	111923	112027	.	-	.	ID=SHZ1654_021543-T1.exon7;Parent=SHZ1654_021543-T1;
tig00004752	mixed	exon	111188	111235	.	-	.	ID=SHZ1654_021543-T1.exon8;Parent=SHZ1654_021543-T1;
tig00004752	mixed	exon	111013	111100	.	-	.	ID=SHZ1654_021543-T1.exon9;Parent=SHZ1654_021543-T1;
tig00004752	mixed	exon	110734	110798	.	-	.	ID=SHZ1654_021543-T1.exon10;Parent=SHZ1654_021543-T1;
tig00004752	mixed	exon	110547	110621	.	-	.	ID=SHZ1654_021543-T1.exon11;Parent=SHZ1654_021543-T1;
tig00004752	mixed	exon	109256	109328	.	-	.	ID=SHZ1654_021543-T1.exon12;Parent=SHZ1654_021543-T1;
tig00004752	mixed	exon	108694	108785	.	-	.	ID=SHZ1654_021543-T1.exon13;Parent=SHZ1654_021543-T1;
tig00004752	mixed	exon	108055	108126	.	-	.	ID=SHZ1654_021543-T1.exon14;Parent=SHZ1654_021543-T1;
tig00004752	mixed	exon	107242	107298	.	-	.	ID=SHZ1654_021543-T1.exon15;Parent=SHZ1654_021543-T1;
tig00004752	mixed	exon	106848	106896	.	-	.	ID=SHZ1654_021543-T1.exon16;Parent=SHZ1654_021543-T1;
tig00004752	mixed	exon	105436	105502	.	-	.	ID=SHZ1654_021543-T1.exon17;Parent=SHZ1654_021543-T1;
tig00004752	mixed	exon	104748	104844	.	-	.	ID=SHZ1654_021543-T1.exon18;Parent=SHZ1654_021543-T1;
tig00004752	mixed	CDS	116682	116768	.	-	0	ID=SHZ1654_021543-T1.cds;Parent=SHZ1654_021543-T1;
tig00004752	mixed	CDS	116468	116564	.	-	0	ID=SHZ1654_021543-T1.cds;Parent=SHZ1654_021543-T1;
tig00004752	mixed	CDS	116081	116155	.	-	2	ID=SHZ1654_021543-T1.cds;Parent=SHZ1654_021543-T1;
tig00004752	mixed	CDS	115687	115772	.	-	2	ID=SHZ1654_021543-T1.cds;Parent=SHZ1654_021543-T1;
tig00004752	mixed	CDS	115399	115482	.	-	0	ID=SHZ1654_021543-T1.cds;Parent=SHZ1654_021543-T1;
tig00004752	mixed	CDS	115273	115311	.	-	0	ID=SHZ1654_021543-T1.cds;Parent=SHZ1654_021543-T1;
tig00004752	mixed	CDS	111923	112027	.	-	0	ID=SHZ1654_021543-T1.cds;Parent=SHZ1654_021543-T1;
tig00004752	mixed	CDS	111188	111235	.	-	0	ID=SHZ1654_021543-T1.cds;Parent=SHZ1654_021543-T1;
tig00004752	mixed	CDS	111013	111100	.	-	0	ID=SHZ1654_021543-T1.cds;Parent=SHZ1654_021543-T1;
tig00004752	mixed	CDS	110734	110798	.	-	2	ID=SHZ1654_021543-T1.cds;Parent=SHZ1654_021543-T1;
tig00004752	mixed	CDS	110547	110621	.	-	0	ID=SHZ1654_021543-T1.cds;Parent=SHZ1654_021543-T1;
tig00004752	mixed	CDS	109256	109328	.	-	0	ID=SHZ1654_021543-T1.cds;Parent=SHZ1654_021543-T1;
tig00004752	mixed	CDS	108694	108785	.	-	2	ID=SHZ1654_021543-T1.cds;Parent=SHZ1654_021543-T1;
tig00004752	mixed	CDS	108055	108126	.	-	0	ID=SHZ1654_021543-T1.cds;Parent=SHZ1654_021543-T1;
tig00004752	mixed	CDS	107242	107298	.	-	0	ID=SHZ1654_021543-T1.cds;Parent=SHZ1654_021543-T1;
tig00004752	mixed	CDS	106848	106896	.	-	0	ID=SHZ1654_021543-T1.cds;Parent=SHZ1654_021543-T1;
tig00004752	mixed	CDS	105436	105502	.	-	2	ID=SHZ1654_021543-T1.cds;Parent=SHZ1654_021543-T1;
tig00004752	mixed	CDS	104748	104844	.	-	1	ID=SHZ1654_021543-T1.cds;Parent=SHZ1654_021543-T1;
tig00004752	mixed	gene	117992	121402	.	-	.	ID=SHZ1654_021544;
tig00004752	mixed	mRNA	117992	121402	.	-	.	ID=SHZ1654_021544-T1;Parent=SHZ1654_021544;product=hypothetical protein;
tig00004752	mixed	exon	120547	121402	.	-	.	ID=SHZ1654_021544-T1.exon1;Parent=SHZ1654_021544-T1;
tig00004752	mixed	exon	117992	118734	.	-	.	ID=SHZ1654_021544-T1.exon2;Parent=SHZ1654_021544-T1;
tig00004752	mixed	CDS	120547	121402	.	-	0	ID=SHZ1654_021544-T1.cds;Parent=SHZ1654_021544-T1;
tig00004752	mixed	CDS	117992	118734	.	-	2	ID=SHZ1654_021544-T1.cds;Parent=SHZ1654_021544-T1;
tig00004752	mixed	gene	123597	127200	.	+	.	ID=SHZ1654_021545;
tig00004752	mixed	mRNA	123597	127200	.	+	.	ID=SHZ1654_021545-T1;Parent=SHZ1654_021545;product=hypothetical protein;
tig00004752	mixed	exon	123597	123612	.	+	.	ID=SHZ1654_021545-T1.exon1;Parent=SHZ1654_021545-T1;
tig00004752	mixed	exon	124025	127200	.	+	.	ID=SHZ1654_021545-T1.exon2;Parent=SHZ1654_021545-T1;
tig00004752	mixed	CDS	123597	123612	.	+	0	ID=SHZ1654_021545-T1.cds;Parent=SHZ1654_021545-T1;
tig00004752	mixed	CDS	124025	127200	.	+	2	ID=SHZ1654_021545-T1.cds;Parent=SHZ1654_021545-T1;
tig00004752	mixed	gene	128055	130266	.	-	.	ID=SHZ1654_021546;
tig00004752	mixed	mRNA	128055	130266	.	-	.	ID=SHZ1654_021546-T1;Parent=SHZ1654_021546;product=hypothetical protein;
tig00004752	mixed	exon	130010	130266	.	-	.	ID=SHZ1654_021546-T1.exon1;Parent=SHZ1654_021546-T1;
tig00004752	mixed	exon	129154	129260	.	-	.	ID=SHZ1654_021546-T1.exon2;Parent=SHZ1654_021546-T1;
tig00004752	mixed	exon	128304	128485	.	-	.	ID=SHZ1654_021546-T1.exon3;Parent=SHZ1654_021546-T1;
tig00004752	mixed	exon	128055	128210	.	-	.	ID=SHZ1654_021546-T1.exon4;Parent=SHZ1654_021546-T1;
tig00004752	mixed	CDS	130010	130266	.	-	0	ID=SHZ1654_021546-T1.cds;Parent=SHZ1654_021546-T1;
tig00004752	mixed	CDS	129154	129260	.	-	1	ID=SHZ1654_021546-T1.cds;Parent=SHZ1654_021546-T1;
tig00004752	mixed	CDS	128304	128485	.	-	2	ID=SHZ1654_021546-T1.cds;Parent=SHZ1654_021546-T1;
tig00004752	mixed	CDS	128055	128210	.	-	0	ID=SHZ1654_021546-T1.cds;Parent=SHZ1654_021546-T1;
tig00004752	mixed	gene	133417	136355	.	-	.	ID=SHZ1654_021547;
tig00004752	mixed	mRNA	133417	136355	.	-	.	ID=SHZ1654_021547-T1;Parent=SHZ1654_021547;product=hypothetical protein;
tig00004752	mixed	exon	136340	136355	.	-	.	ID=SHZ1654_021547-T1.exon1;Parent=SHZ1654_021547-T1;
tig00004752	mixed	exon	136004	136090	.	-	.	ID=SHZ1654_021547-T1.exon2;Parent=SHZ1654_021547-T1;
tig00004752	mixed	exon	133417	135764	.	-	.	ID=SHZ1654_021547-T1.exon3;Parent=SHZ1654_021547-T1;
tig00004752	mixed	CDS	136340	136355	.	-	0	ID=SHZ1654_021547-T1.cds;Parent=SHZ1654_021547-T1;
tig00004752	mixed	CDS	136004	136090	.	-	2	ID=SHZ1654_021547-T1.cds;Parent=SHZ1654_021547-T1;
tig00004752	mixed	CDS	133417	135764	.	-	2	ID=SHZ1654_021547-T1.cds;Parent=SHZ1654_021547-T1;
tig00004752	mixed	gene	144144	144391	.	-	.	ID=SHZ1654_021548;
tig00004752	mixed	mRNA	144144	144391	.	-	.	ID=SHZ1654_021548-T1;Parent=SHZ1654_021548;product=hypothetical protein;
tig00004752	mixed	exon	144144	144391	.	-	.	ID=SHZ1654_021548-T1.exon1;Parent=SHZ1654_021548-T1;
tig00004752	mixed	CDS	144144	144391	.	-	2	ID=SHZ1654_021548-T1.cds;Parent=SHZ1654_021548-T1;
tig00004753	mixed	gene	108	753	.	-	.	ID=SHZ1654_021549;
tig00004753	mixed	mRNA	108	753	.	-	.	ID=SHZ1654_021549-T1;Parent=SHZ1654_021549;product=hypothetical protein;
tig00004753	mixed	exon	108	753	.	-	.	ID=SHZ1654_021549-T1.exon1;Parent=SHZ1654_021549-T1;
tig00004753	mixed	CDS	108	753	.	-	0	ID=SHZ1654_021549-T1.cds;Parent=SHZ1654_021549-T1;
tig00004753	mixed	gene	3559	4459	.	+	.	ID=SHZ1654_021550;
tig00004753	mixed	mRNA	3559	4459	.	+	.	ID=SHZ1654_021550-T1;Parent=SHZ1654_021550;product=hypothetical protein;
tig00004753	mixed	exon	3559	3850	.	+	.	ID=SHZ1654_021550-T1.exon1;Parent=SHZ1654_021550-T1;
tig00004753	mixed	exon	3912	4459	.	+	.	ID=SHZ1654_021550-T1.exon2;Parent=SHZ1654_021550-T1;
tig00004753	mixed	CDS	3559	3850	.	+	0	ID=SHZ1654_021550-T1.cds;Parent=SHZ1654_021550-T1;
tig00004753	mixed	CDS	3912	4459	.	+	2	ID=SHZ1654_021550-T1.cds;Parent=SHZ1654_021550-T1;
tig00004753	mixed	gene	4473	6706	.	+	.	ID=SHZ1654_021551;
tig00004753	mixed	mRNA	4473	6706	.	+	.	ID=SHZ1654_021551-T1;Parent=SHZ1654_021551;product=hypothetical protein;
tig00004753	mixed	exon	4473	4820	.	+	.	ID=SHZ1654_021551-T1.exon1;Parent=SHZ1654_021551-T1;
tig00004753	mixed	exon	4864	6562	.	+	.	ID=SHZ1654_021551-T1.exon2;Parent=SHZ1654_021551-T1;
tig00004753	mixed	exon	6606	6706	.	+	.	ID=SHZ1654_021551-T1.exon3;Parent=SHZ1654_021551-T1;
tig00004753	mixed	CDS	4473	4820	.	+	0	ID=SHZ1654_021551-T1.cds;Parent=SHZ1654_021551-T1;
tig00004753	mixed	CDS	4864	6562	.	+	0	ID=SHZ1654_021551-T1.cds;Parent=SHZ1654_021551-T1;
tig00004753	mixed	CDS	6606	6706	.	+	2	ID=SHZ1654_021551-T1.cds;Parent=SHZ1654_021551-T1;
tig00004753	mixed	gene	7553	9763	.	-	.	ID=SHZ1654_021552;
tig00004753	mixed	mRNA	7553	9763	.	-	.	ID=SHZ1654_021552-T1;Parent=SHZ1654_021552;product=hypothetical protein;
tig00004753	mixed	exon	9507	9763	.	-	.	ID=SHZ1654_021552-T1.exon1;Parent=SHZ1654_021552-T1;
tig00004753	mixed	exon	8651	8757	.	-	.	ID=SHZ1654_021552-T1.exon2;Parent=SHZ1654_021552-T1;
tig00004753	mixed	exon	7802	7983	.	-	.	ID=SHZ1654_021552-T1.exon3;Parent=SHZ1654_021552-T1;
tig00004753	mixed	exon	7553	7708	.	-	.	ID=SHZ1654_021552-T1.exon4;Parent=SHZ1654_021552-T1;
tig00004753	mixed	CDS	9507	9763	.	-	0	ID=SHZ1654_021552-T1.cds;Parent=SHZ1654_021552-T1;
tig00004753	mixed	CDS	8651	8757	.	-	1	ID=SHZ1654_021552-T1.cds;Parent=SHZ1654_021552-T1;
tig00004753	mixed	CDS	7802	7983	.	-	2	ID=SHZ1654_021552-T1.cds;Parent=SHZ1654_021552-T1;
tig00004753	mixed	CDS	7553	7708	.	-	0	ID=SHZ1654_021552-T1.cds;Parent=SHZ1654_021552-T1;
tig00004753	mixed	gene	12793	15731	.	-	.	ID=SHZ1654_021553;
tig00004753	mixed	mRNA	12793	15731	.	-	.	ID=SHZ1654_021553-T1;Parent=SHZ1654_021553;product=hypothetical protein;
tig00004753	mixed	exon	15716	15731	.	-	.	ID=SHZ1654_021553-T1.exon1;Parent=SHZ1654_021553-T1;
tig00004753	mixed	exon	15380	15466	.	-	.	ID=SHZ1654_021553-T1.exon2;Parent=SHZ1654_021553-T1;
tig00004753	mixed	exon	12793	15140	.	-	.	ID=SHZ1654_021553-T1.exon3;Parent=SHZ1654_021553-T1;
tig00004753	mixed	CDS	15716	15731	.	-	0	ID=SHZ1654_021553-T1.cds;Parent=SHZ1654_021553-T1;
tig00004753	mixed	CDS	15380	15466	.	-	2	ID=SHZ1654_021553-T1.cds;Parent=SHZ1654_021553-T1;
tig00004753	mixed	CDS	12793	15140	.	-	2	ID=SHZ1654_021553-T1.cds;Parent=SHZ1654_021553-T1;
tig00004753	mixed	gene	26572	29389	.	+	.	ID=SHZ1654_021554;
tig00004753	mixed	mRNA	26572	29389	.	+	.	ID=SHZ1654_021554-T1;Parent=SHZ1654_021554;product=hypothetical protein;
tig00004753	mixed	exon	26572	26871	.	+	.	ID=SHZ1654_021554-T1.exon1;Parent=SHZ1654_021554-T1;
tig00004753	mixed	exon	28122	28223	.	+	.	ID=SHZ1654_021554-T1.exon2;Parent=SHZ1654_021554-T1;
tig00004753	mixed	exon	28337	28639	.	+	.	ID=SHZ1654_021554-T1.exon3;Parent=SHZ1654_021554-T1;
tig00004753	mixed	exon	29351	29389	.	+	.	ID=SHZ1654_021554-T1.exon4;Parent=SHZ1654_021554-T1;
tig00004753	mixed	CDS	26572	26871	.	+	0	ID=SHZ1654_021554-T1.cds;Parent=SHZ1654_021554-T1;
tig00004753	mixed	CDS	28122	28223	.	+	0	ID=SHZ1654_021554-T1.cds;Parent=SHZ1654_021554-T1;
tig00004753	mixed	CDS	28337	28639	.	+	0	ID=SHZ1654_021554-T1.cds;Parent=SHZ1654_021554-T1;
tig00004753	mixed	CDS	29351	29389	.	+	0	ID=SHZ1654_021554-T1.cds;Parent=SHZ1654_021554-T1;
tig00004753	mixed	gene	31235	36815	.	+	.	ID=SHZ1654_021555;
tig00004753	mixed	mRNA	31235	36815	.	+	.	ID=SHZ1654_021555-T1;Parent=SHZ1654_021555;product=hypothetical protein;
tig00004753	mixed	exon	31235	31358	.	+	.	ID=SHZ1654_021555-T1.exon1;Parent=SHZ1654_021555-T1;
tig00004753	mixed	exon	33249	33510	.	+	.	ID=SHZ1654_021555-T1.exon2;Parent=SHZ1654_021555-T1;
tig00004753	mixed	exon	33598	33644	.	+	.	ID=SHZ1654_021555-T1.exon3;Parent=SHZ1654_021555-T1;
tig00004753	mixed	exon	33753	33802	.	+	.	ID=SHZ1654_021555-T1.exon4;Parent=SHZ1654_021555-T1;
tig00004753	mixed	exon	33941	34008	.	+	.	ID=SHZ1654_021555-T1.exon5;Parent=SHZ1654_021555-T1;
tig00004753	mixed	exon	34091	34620	.	+	.	ID=SHZ1654_021555-T1.exon6;Parent=SHZ1654_021555-T1;
tig00004753	mixed	exon	34721	34832	.	+	.	ID=SHZ1654_021555-T1.exon7;Parent=SHZ1654_021555-T1;
tig00004753	mixed	exon	34913	35049	.	+	.	ID=SHZ1654_021555-T1.exon8;Parent=SHZ1654_021555-T1;
tig00004753	mixed	exon	35123	35745	.	+	.	ID=SHZ1654_021555-T1.exon9;Parent=SHZ1654_021555-T1;
tig00004753	mixed	exon	36024	36063	.	+	.	ID=SHZ1654_021555-T1.exon10;Parent=SHZ1654_021555-T1;
tig00004753	mixed	exon	36207	36255	.	+	.	ID=SHZ1654_021555-T1.exon11;Parent=SHZ1654_021555-T1;
tig00004753	mixed	exon	36353	36488	.	+	.	ID=SHZ1654_021555-T1.exon12;Parent=SHZ1654_021555-T1;
tig00004753	mixed	exon	36717	36815	.	+	.	ID=SHZ1654_021555-T1.exon13;Parent=SHZ1654_021555-T1;
tig00004753	mixed	CDS	31235	31358	.	+	0	ID=SHZ1654_021555-T1.cds;Parent=SHZ1654_021555-T1;
tig00004753	mixed	CDS	33249	33510	.	+	2	ID=SHZ1654_021555-T1.cds;Parent=SHZ1654_021555-T1;
tig00004753	mixed	CDS	33598	33644	.	+	1	ID=SHZ1654_021555-T1.cds;Parent=SHZ1654_021555-T1;
tig00004753	mixed	CDS	33753	33802	.	+	2	ID=SHZ1654_021555-T1.cds;Parent=SHZ1654_021555-T1;
tig00004753	mixed	CDS	33941	34008	.	+	0	ID=SHZ1654_021555-T1.cds;Parent=SHZ1654_021555-T1;
tig00004753	mixed	CDS	34091	34620	.	+	1	ID=SHZ1654_021555-T1.cds;Parent=SHZ1654_021555-T1;
tig00004753	mixed	CDS	34721	34832	.	+	2	ID=SHZ1654_021555-T1.cds;Parent=SHZ1654_021555-T1;
tig00004753	mixed	CDS	34913	35049	.	+	1	ID=SHZ1654_021555-T1.cds;Parent=SHZ1654_021555-T1;
tig00004753	mixed	CDS	35123	35745	.	+	2	ID=SHZ1654_021555-T1.cds;Parent=SHZ1654_021555-T1;
tig00004753	mixed	CDS	36024	36063	.	+	0	ID=SHZ1654_021555-T1.cds;Parent=SHZ1654_021555-T1;
tig00004753	mixed	CDS	36207	36255	.	+	2	ID=SHZ1654_021555-T1.cds;Parent=SHZ1654_021555-T1;
tig00004753	mixed	CDS	36353	36488	.	+	1	ID=SHZ1654_021555-T1.cds;Parent=SHZ1654_021555-T1;
tig00004753	mixed	CDS	36717	36815	.	+	0	ID=SHZ1654_021555-T1.cds;Parent=SHZ1654_021555-T1;
tig00004753	mixed	gene	37626	40967	.	-	.	ID=SHZ1654_021556;
tig00004753	mixed	mRNA	37626	40967	.	-	.	ID=SHZ1654_021556-T1;Parent=SHZ1654_021556;product=hypothetical protein;
tig00004753	mixed	exon	40823	40967	.	-	.	ID=SHZ1654_021556-T1.exon1;Parent=SHZ1654_021556-T1;
tig00004753	mixed	exon	37626	37879	.	-	.	ID=SHZ1654_021556-T1.exon2;Parent=SHZ1654_021556-T1;
tig00004753	mixed	CDS	40823	40967	.	-	0	ID=SHZ1654_021556-T1.cds;Parent=SHZ1654_021556-T1;
tig00004753	mixed	CDS	37626	37879	.	-	2	ID=SHZ1654_021556-T1.cds;Parent=SHZ1654_021556-T1;
tig00004753	mixed	gene	52795	53216	.	+	.	ID=SHZ1654_021557;
tig00004753	mixed	mRNA	52795	53216	.	+	.	ID=SHZ1654_021557-T1;Parent=SHZ1654_021557;product=hypothetical protein;
tig00004753	mixed	exon	52795	52929	.	+	.	ID=SHZ1654_021557-T1.exon1;Parent=SHZ1654_021557-T1;
tig00004753	mixed	exon	53133	53216	.	+	.	ID=SHZ1654_021557-T1.exon2;Parent=SHZ1654_021557-T1;
tig00004753	mixed	CDS	52795	52929	.	+	0	ID=SHZ1654_021557-T1.cds;Parent=SHZ1654_021557-T1;
tig00004753	mixed	CDS	53133	53216	.	+	0	ID=SHZ1654_021557-T1.cds;Parent=SHZ1654_021557-T1;
tig00004753	mixed	gene	58356	58682	.	+	.	ID=SHZ1654_021558;
tig00004753	mixed	mRNA	58356	58682	.	+	.	ID=SHZ1654_021558-T1;Parent=SHZ1654_021558;product=hypothetical protein;
tig00004753	mixed	exon	58356	58528	.	+	.	ID=SHZ1654_021558-T1.exon1;Parent=SHZ1654_021558-T1;
tig00004753	mixed	exon	58631	58682	.	+	.	ID=SHZ1654_021558-T1.exon2;Parent=SHZ1654_021558-T1;
tig00004753	mixed	CDS	58356	58528	.	+	0	ID=SHZ1654_021558-T1.cds;Parent=SHZ1654_021558-T1;
tig00004753	mixed	CDS	58631	58682	.	+	1	ID=SHZ1654_021558-T1.cds;Parent=SHZ1654_021558-T1;
tig00004753	mixed	gene	74464	74885	.	+	.	ID=SHZ1654_021559;
tig00004753	mixed	mRNA	74464	74885	.	+	.	ID=SHZ1654_021559-T1;Parent=SHZ1654_021559;product=hypothetical protein;
tig00004753	mixed	exon	74464	74598	.	+	.	ID=SHZ1654_021559-T1.exon1;Parent=SHZ1654_021559-T1;
tig00004753	mixed	exon	74802	74885	.	+	.	ID=SHZ1654_021559-T1.exon2;Parent=SHZ1654_021559-T1;
tig00004753	mixed	CDS	74464	74598	.	+	0	ID=SHZ1654_021559-T1.cds;Parent=SHZ1654_021559-T1;
tig00004753	mixed	CDS	74802	74885	.	+	0	ID=SHZ1654_021559-T1.cds;Parent=SHZ1654_021559-T1;
tig00004753	mixed	gene	79955	80278	.	+	.	ID=SHZ1654_021560;
tig00004753	mixed	mRNA	79955	80278	.	+	.	ID=SHZ1654_021560-T1;Parent=SHZ1654_021560;product=hypothetical protein;
tig00004753	mixed	exon	79955	80127	.	+	.	ID=SHZ1654_021560-T1.exon1;Parent=SHZ1654_021560-T1;
tig00004753	mixed	exon	80227	80278	.	+	.	ID=SHZ1654_021560-T1.exon2;Parent=SHZ1654_021560-T1;
tig00004753	mixed	CDS	79955	80127	.	+	0	ID=SHZ1654_021560-T1.cds;Parent=SHZ1654_021560-T1;
tig00004753	mixed	CDS	80227	80278	.	+	1	ID=SHZ1654_021560-T1.cds;Parent=SHZ1654_021560-T1;
tig00004753	mixed	gene	85343	85675	.	+	.	ID=SHZ1654_021561;
tig00004753	mixed	mRNA	85343	85675	.	+	.	ID=SHZ1654_021561-T1;Parent=SHZ1654_021561;product=hypothetical protein;
tig00004753	mixed	exon	85343	85477	.	+	.	ID=SHZ1654_021561-T1.exon1;Parent=SHZ1654_021561-T1;
tig00004753	mixed	exon	85583	85675	.	+	.	ID=SHZ1654_021561-T1.exon2;Parent=SHZ1654_021561-T1;
tig00004753	mixed	CDS	85343	85477	.	+	0	ID=SHZ1654_021561-T1.cds;Parent=SHZ1654_021561-T1;
tig00004753	mixed	CDS	85583	85675	.	+	0	ID=SHZ1654_021561-T1.cds;Parent=SHZ1654_021561-T1;
tig00004753	mixed	gene	94728	98464	.	+	.	ID=SHZ1654_021562;
tig00004753	mixed	mRNA	94728	98464	.	+	.	ID=SHZ1654_021562-T1;Parent=SHZ1654_021562;product=hypothetical protein;
tig00004753	mixed	exon	94728	95285	.	+	.	ID=SHZ1654_021562-T1.exon1;Parent=SHZ1654_021562-T1;
tig00004753	mixed	exon	95560	95637	.	+	.	ID=SHZ1654_021562-T1.exon2;Parent=SHZ1654_021562-T1;
tig00004753	mixed	exon	95768	95837	.	+	.	ID=SHZ1654_021562-T1.exon3;Parent=SHZ1654_021562-T1;
tig00004753	mixed	exon	97856	98133	.	+	.	ID=SHZ1654_021562-T1.exon4;Parent=SHZ1654_021562-T1;
tig00004753	mixed	exon	98315	98464	.	+	.	ID=SHZ1654_021562-T1.exon5;Parent=SHZ1654_021562-T1;
tig00004753	mixed	CDS	94728	95285	.	+	0	ID=SHZ1654_021562-T1.cds;Parent=SHZ1654_021562-T1;
tig00004753	mixed	CDS	95560	95637	.	+	0	ID=SHZ1654_021562-T1.cds;Parent=SHZ1654_021562-T1;
tig00004753	mixed	CDS	95768	95837	.	+	0	ID=SHZ1654_021562-T1.cds;Parent=SHZ1654_021562-T1;
tig00004753	mixed	CDS	97856	98133	.	+	2	ID=SHZ1654_021562-T1.cds;Parent=SHZ1654_021562-T1;
tig00004753	mixed	CDS	98315	98464	.	+	0	ID=SHZ1654_021562-T1.cds;Parent=SHZ1654_021562-T1;
tig00004753	mixed	gene	105413	106296	.	+	.	ID=SHZ1654_021563;
tig00004753	mixed	mRNA	105413	106296	.	+	.	ID=SHZ1654_021563-T1;Parent=SHZ1654_021563;product=hypothetical protein;
tig00004753	mixed	exon	105413	105518	.	+	.	ID=SHZ1654_021563-T1.exon1;Parent=SHZ1654_021563-T1;
tig00004753	mixed	exon	105869	106296	.	+	.	ID=SHZ1654_021563-T1.exon2;Parent=SHZ1654_021563-T1;
tig00004753	mixed	CDS	105413	105518	.	+	0	ID=SHZ1654_021563-T1.cds;Parent=SHZ1654_021563-T1;
tig00004753	mixed	CDS	105869	106296	.	+	2	ID=SHZ1654_021563-T1.cds;Parent=SHZ1654_021563-T1;
tig00004753	mixed	gene	107479	112339	.	+	.	ID=SHZ1654_021564;
tig00004753	mixed	mRNA	107479	112339	.	+	.	ID=SHZ1654_021564-T1;Parent=SHZ1654_021564;product=hypothetical protein;
tig00004753	mixed	exon	107479	107842	.	+	.	ID=SHZ1654_021564-T1.exon1;Parent=SHZ1654_021564-T1;
tig00004753	mixed	exon	109033	109301	.	+	.	ID=SHZ1654_021564-T1.exon2;Parent=SHZ1654_021564-T1;
tig00004753	mixed	exon	109666	109903	.	+	.	ID=SHZ1654_021564-T1.exon3;Parent=SHZ1654_021564-T1;
tig00004753	mixed	exon	109981	110295	.	+	.	ID=SHZ1654_021564-T1.exon4;Parent=SHZ1654_021564-T1;
tig00004753	mixed	exon	110387	110472	.	+	.	ID=SHZ1654_021564-T1.exon5;Parent=SHZ1654_021564-T1;
tig00004753	mixed	exon	110576	110686	.	+	.	ID=SHZ1654_021564-T1.exon6;Parent=SHZ1654_021564-T1;
tig00004753	mixed	exon	110821	111122	.	+	.	ID=SHZ1654_021564-T1.exon7;Parent=SHZ1654_021564-T1;
tig00004753	mixed	exon	111227	111493	.	+	.	ID=SHZ1654_021564-T1.exon8;Parent=SHZ1654_021564-T1;
tig00004753	mixed	exon	111580	112339	.	+	.	ID=SHZ1654_021564-T1.exon9;Parent=SHZ1654_021564-T1;
tig00004753	mixed	CDS	107479	107842	.	+	0	ID=SHZ1654_021564-T1.cds;Parent=SHZ1654_021564-T1;
tig00004753	mixed	CDS	109033	109301	.	+	2	ID=SHZ1654_021564-T1.cds;Parent=SHZ1654_021564-T1;
tig00004753	mixed	CDS	109666	109903	.	+	0	ID=SHZ1654_021564-T1.cds;Parent=SHZ1654_021564-T1;
tig00004753	mixed	CDS	109981	110295	.	+	2	ID=SHZ1654_021564-T1.cds;Parent=SHZ1654_021564-T1;
tig00004753	mixed	CDS	110387	110472	.	+	2	ID=SHZ1654_021564-T1.cds;Parent=SHZ1654_021564-T1;
tig00004753	mixed	CDS	110576	110686	.	+	0	ID=SHZ1654_021564-T1.cds;Parent=SHZ1654_021564-T1;
tig00004753	mixed	CDS	110821	111122	.	+	0	ID=SHZ1654_021564-T1.cds;Parent=SHZ1654_021564-T1;
tig00004753	mixed	CDS	111227	111493	.	+	1	ID=SHZ1654_021564-T1.cds;Parent=SHZ1654_021564-T1;
tig00004753	mixed	CDS	111580	112339	.	+	1	ID=SHZ1654_021564-T1.cds;Parent=SHZ1654_021564-T1;
tig00004753	mixed	gene	119643	120151	.	-	.	ID=SHZ1654_021565;
tig00004753	mixed	mRNA	119643	120151	.	-	.	ID=SHZ1654_021565-T1;Parent=SHZ1654_021565;product=hypothetical protein;
tig00004753	mixed	exon	120140	120151	.	-	.	ID=SHZ1654_021565-T1.exon1;Parent=SHZ1654_021565-T1;
tig00004753	mixed	exon	119643	120068	.	-	.	ID=SHZ1654_021565-T1.exon2;Parent=SHZ1654_021565-T1;
tig00004753	mixed	CDS	120140	120151	.	-	0	ID=SHZ1654_021565-T1.cds;Parent=SHZ1654_021565-T1;
tig00004753	mixed	CDS	119643	120068	.	-	0	ID=SHZ1654_021565-T1.cds;Parent=SHZ1654_021565-T1;
tig00004753	mixed	gene	121429	123477	.	-	.	ID=SHZ1654_021566;
tig00004753	mixed	mRNA	121429	123477	.	-	.	ID=SHZ1654_021566-T1;Parent=SHZ1654_021566;product=hypothetical protein;
tig00004753	mixed	exon	123337	123477	.	-	.	ID=SHZ1654_021566-T1.exon1;Parent=SHZ1654_021566-T1;
tig00004753	mixed	exon	121761	121901	.	-	.	ID=SHZ1654_021566-T1.exon2;Parent=SHZ1654_021566-T1;
tig00004753	mixed	exon	121429	121665	.	-	.	ID=SHZ1654_021566-T1.exon3;Parent=SHZ1654_021566-T1;
tig00004753	mixed	CDS	123337	123477	.	-	0	ID=SHZ1654_021566-T1.cds;Parent=SHZ1654_021566-T1;
tig00004753	mixed	CDS	121761	121901	.	-	0	ID=SHZ1654_021566-T1.cds;Parent=SHZ1654_021566-T1;
tig00004753	mixed	CDS	121429	121665	.	-	0	ID=SHZ1654_021566-T1.cds;Parent=SHZ1654_021566-T1;
tig00004753	mixed	gene	128722	131594	.	+	.	ID=SHZ1654_021567;
tig00004753	mixed	mRNA	128722	131594	.	+	.	ID=SHZ1654_021567-T1;Parent=SHZ1654_021567;product=hypothetical protein;
tig00004753	mixed	exon	128722	128820	.	+	.	ID=SHZ1654_021567-T1.exon1;Parent=SHZ1654_021567-T1;
tig00004753	mixed	exon	130879	131116	.	+	.	ID=SHZ1654_021567-T1.exon2;Parent=SHZ1654_021567-T1;
tig00004753	mixed	exon	131194	131594	.	+	.	ID=SHZ1654_021567-T1.exon3;Parent=SHZ1654_021567-T1;
tig00004753	mixed	CDS	128722	128820	.	+	0	ID=SHZ1654_021567-T1.cds;Parent=SHZ1654_021567-T1;
tig00004753	mixed	CDS	130879	131116	.	+	0	ID=SHZ1654_021567-T1.cds;Parent=SHZ1654_021567-T1;
tig00004753	mixed	CDS	131194	131594	.	+	2	ID=SHZ1654_021567-T1.cds;Parent=SHZ1654_021567-T1;
tig00004753	mixed	gene	132054	132664	.	+	.	ID=SHZ1654_021568;
tig00004753	mixed	mRNA	132054	132664	.	+	.	ID=SHZ1654_021568-T1;Parent=SHZ1654_021568;product=hypothetical protein;
tig00004753	mixed	exon	132054	132334	.	+	.	ID=SHZ1654_021568-T1.exon1;Parent=SHZ1654_021568-T1;
tig00004753	mixed	exon	132439	132664	.	+	.	ID=SHZ1654_021568-T1.exon2;Parent=SHZ1654_021568-T1;
tig00004753	mixed	CDS	132054	132334	.	+	0	ID=SHZ1654_021568-T1.cds;Parent=SHZ1654_021568-T1;
tig00004753	mixed	CDS	132439	132664	.	+	1	ID=SHZ1654_021568-T1.cds;Parent=SHZ1654_021568-T1;
tig00004753	mixed	gene	132796	133548	.	+	.	ID=SHZ1654_021569;
tig00004753	mixed	mRNA	132796	133548	.	+	.	ID=SHZ1654_021569-T1;Parent=SHZ1654_021569;product=hypothetical protein;
tig00004753	mixed	exon	132796	133548	.	+	.	ID=SHZ1654_021569-T1.exon1;Parent=SHZ1654_021569-T1;
tig00004753	mixed	CDS	132796	133548	.	+	0	ID=SHZ1654_021569-T1.cds;Parent=SHZ1654_021569-T1;
tig00004753	mixed	gene	135145	136117	.	-	.	ID=SHZ1654_021570;
tig00004753	mixed	mRNA	135145	136117	.	-	.	ID=SHZ1654_021570-T1;Parent=SHZ1654_021570;product=hypothetical protein;
tig00004753	mixed	exon	135888	136117	.	-	.	ID=SHZ1654_021570-T1.exon1;Parent=SHZ1654_021570-T1;
tig00004753	mixed	exon	135145	135742	.	-	.	ID=SHZ1654_021570-T1.exon2;Parent=SHZ1654_021570-T1;
tig00004753	mixed	CDS	135888	136117	.	-	0	ID=SHZ1654_021570-T1.cds;Parent=SHZ1654_021570-T1;
tig00004753	mixed	CDS	135145	135742	.	-	1	ID=SHZ1654_021570-T1.cds;Parent=SHZ1654_021570-T1;
tig00004753	mixed	gene	136153	138196	.	-	.	ID=SHZ1654_021571;
tig00004753	mixed	mRNA	136153	138196	.	-	.	ID=SHZ1654_021571-T1;Parent=SHZ1654_021571;product=hypothetical protein;
tig00004753	mixed	exon	137711	138196	.	-	.	ID=SHZ1654_021571-T1.exon1;Parent=SHZ1654_021571-T1;
tig00004753	mixed	exon	137197	137364	.	-	.	ID=SHZ1654_021571-T1.exon2;Parent=SHZ1654_021571-T1;
tig00004753	mixed	exon	136487	136576	.	-	.	ID=SHZ1654_021571-T1.exon3;Parent=SHZ1654_021571-T1;
tig00004753	mixed	exon	136153	136171	.	-	.	ID=SHZ1654_021571-T1.exon4;Parent=SHZ1654_021571-T1;
tig00004753	mixed	CDS	137711	138196	.	-	1	ID=SHZ1654_021571-T1.cds;Parent=SHZ1654_021571-T1;
tig00004753	mixed	CDS	137197	137364	.	-	1	ID=SHZ1654_021571-T1.cds;Parent=SHZ1654_021571-T1;
tig00004753	mixed	CDS	136487	136576	.	-	1	ID=SHZ1654_021571-T1.cds;Parent=SHZ1654_021571-T1;
tig00004753	mixed	CDS	136153	136171	.	-	1	ID=SHZ1654_021571-T1.cds;Parent=SHZ1654_021571-T1;
tig00004756	mixed	gene	8307	9264	.	-	.	ID=SHZ1654_021572;
tig00004756	mixed	mRNA	8307	9264	.	-	.	ID=SHZ1654_021572-T1;Parent=SHZ1654_021572;product=hypothetical protein;
tig00004756	mixed	exon	9022	9264	.	-	.	ID=SHZ1654_021572-T1.exon1;Parent=SHZ1654_021572-T1;
tig00004756	mixed	exon	8307	8546	.	-	.	ID=SHZ1654_021572-T1.exon2;Parent=SHZ1654_021572-T1;
tig00004756	mixed	CDS	9022	9264	.	-	0	ID=SHZ1654_021572-T1.cds;Parent=SHZ1654_021572-T1;
tig00004756	mixed	CDS	8307	8546	.	-	0	ID=SHZ1654_021572-T1.cds;Parent=SHZ1654_021572-T1;
tig00004756	mixed	gene	24626	28129	.	-	.	ID=SHZ1654_021573;
tig00004756	mixed	mRNA	24626	28129	.	-	.	ID=SHZ1654_021573-T1;Parent=SHZ1654_021573;product=hypothetical protein;
tig00004756	mixed	exon	28113	28129	.	-	.	ID=SHZ1654_021573-T1.exon1;Parent=SHZ1654_021573-T1;
tig00004756	mixed	exon	27943	27979	.	-	.	ID=SHZ1654_021573-T1.exon2;Parent=SHZ1654_021573-T1;
tig00004756	mixed	exon	26052	26111	.	-	.	ID=SHZ1654_021573-T1.exon3;Parent=SHZ1654_021573-T1;
tig00004756	mixed	exon	24626	24787	.	-	.	ID=SHZ1654_021573-T1.exon4;Parent=SHZ1654_021573-T1;
tig00004756	mixed	CDS	28113	28129	.	-	0	ID=SHZ1654_021573-T1.cds;Parent=SHZ1654_021573-T1;
tig00004756	mixed	CDS	27943	27979	.	-	1	ID=SHZ1654_021573-T1.cds;Parent=SHZ1654_021573-T1;
tig00004756	mixed	CDS	26052	26111	.	-	0	ID=SHZ1654_021573-T1.cds;Parent=SHZ1654_021573-T1;
tig00004756	mixed	CDS	24626	24787	.	-	0	ID=SHZ1654_021573-T1.cds;Parent=SHZ1654_021573-T1;
tig00004756	mixed	gene	38854	50329	.	-	.	ID=SHZ1654_021574;
tig00004756	mixed	mRNA	38854	50329	.	-	.	ID=SHZ1654_021574-T1;Parent=SHZ1654_021574;product=hypothetical protein;
tig00004756	mixed	exon	50287	50329	.	-	.	ID=SHZ1654_021574-T1.exon1;Parent=SHZ1654_021574-T1;
tig00004756	mixed	exon	49775	49884	.	-	.	ID=SHZ1654_021574-T1.exon2;Parent=SHZ1654_021574-T1;
tig00004756	mixed	exon	48478	48612	.	-	.	ID=SHZ1654_021574-T1.exon3;Parent=SHZ1654_021574-T1;
tig00004756	mixed	exon	40138	40296	.	-	.	ID=SHZ1654_021574-T1.exon4;Parent=SHZ1654_021574-T1;
tig00004756	mixed	exon	39675	39758	.	-	.	ID=SHZ1654_021574-T1.exon5;Parent=SHZ1654_021574-T1;
tig00004756	mixed	exon	39160	39206	.	-	.	ID=SHZ1654_021574-T1.exon6;Parent=SHZ1654_021574-T1;
tig00004756	mixed	exon	38854	38965	.	-	.	ID=SHZ1654_021574-T1.exon7;Parent=SHZ1654_021574-T1;
tig00004756	mixed	CDS	50287	50329	.	-	0	ID=SHZ1654_021574-T1.cds;Parent=SHZ1654_021574-T1;
tig00004756	mixed	CDS	49775	49884	.	-	2	ID=SHZ1654_021574-T1.cds;Parent=SHZ1654_021574-T1;
tig00004756	mixed	CDS	48478	48612	.	-	0	ID=SHZ1654_021574-T1.cds;Parent=SHZ1654_021574-T1;
tig00004756	mixed	CDS	40138	40296	.	-	0	ID=SHZ1654_021574-T1.cds;Parent=SHZ1654_021574-T1;
tig00004756	mixed	CDS	39675	39758	.	-	0	ID=SHZ1654_021574-T1.cds;Parent=SHZ1654_021574-T1;
tig00004756	mixed	CDS	39160	39206	.	-	0	ID=SHZ1654_021574-T1.cds;Parent=SHZ1654_021574-T1;
tig00004756	mixed	CDS	38854	38965	.	-	1	ID=SHZ1654_021574-T1.cds;Parent=SHZ1654_021574-T1;
tig00004756	mixed	gene	68815	72485	.	+	.	ID=SHZ1654_021575;
tig00004756	mixed	mRNA	68815	72485	.	+	.	ID=SHZ1654_021575-T1;Parent=SHZ1654_021575;product=hypothetical protein;
tig00004756	mixed	exon	68815	68859	.	+	.	ID=SHZ1654_021575-T1.exon1;Parent=SHZ1654_021575-T1;
tig00004756	mixed	exon	68949	69086	.	+	.	ID=SHZ1654_021575-T1.exon2;Parent=SHZ1654_021575-T1;
tig00004756	mixed	exon	69226	69396	.	+	.	ID=SHZ1654_021575-T1.exon3;Parent=SHZ1654_021575-T1;
tig00004756	mixed	exon	70132	70284	.	+	.	ID=SHZ1654_021575-T1.exon4;Parent=SHZ1654_021575-T1;
tig00004756	mixed	exon	70403	70471	.	+	.	ID=SHZ1654_021575-T1.exon5;Parent=SHZ1654_021575-T1;
tig00004756	mixed	exon	70565	70681	.	+	.	ID=SHZ1654_021575-T1.exon6;Parent=SHZ1654_021575-T1;
tig00004756	mixed	exon	71676	71750	.	+	.	ID=SHZ1654_021575-T1.exon7;Parent=SHZ1654_021575-T1;
tig00004756	mixed	exon	71995	72072	.	+	.	ID=SHZ1654_021575-T1.exon8;Parent=SHZ1654_021575-T1;
tig00004756	mixed	exon	72200	72295	.	+	.	ID=SHZ1654_021575-T1.exon9;Parent=SHZ1654_021575-T1;
tig00004756	mixed	exon	72432	72485	.	+	.	ID=SHZ1654_021575-T1.exon10;Parent=SHZ1654_021575-T1;
tig00004756	mixed	CDS	68815	68859	.	+	0	ID=SHZ1654_021575-T1.cds;Parent=SHZ1654_021575-T1;
tig00004756	mixed	CDS	68949	69086	.	+	0	ID=SHZ1654_021575-T1.cds;Parent=SHZ1654_021575-T1;
tig00004756	mixed	CDS	69226	69396	.	+	0	ID=SHZ1654_021575-T1.cds;Parent=SHZ1654_021575-T1;
tig00004756	mixed	CDS	70132	70284	.	+	0	ID=SHZ1654_021575-T1.cds;Parent=SHZ1654_021575-T1;
tig00004756	mixed	CDS	70403	70471	.	+	0	ID=SHZ1654_021575-T1.cds;Parent=SHZ1654_021575-T1;
tig00004756	mixed	CDS	70565	70681	.	+	0	ID=SHZ1654_021575-T1.cds;Parent=SHZ1654_021575-T1;
tig00004756	mixed	CDS	71676	71750	.	+	0	ID=SHZ1654_021575-T1.cds;Parent=SHZ1654_021575-T1;
tig00004756	mixed	CDS	71995	72072	.	+	0	ID=SHZ1654_021575-T1.cds;Parent=SHZ1654_021575-T1;
tig00004756	mixed	CDS	72200	72295	.	+	0	ID=SHZ1654_021575-T1.cds;Parent=SHZ1654_021575-T1;
tig00004756	mixed	CDS	72432	72485	.	+	0	ID=SHZ1654_021575-T1.cds;Parent=SHZ1654_021575-T1;
tig00004756	mixed	gene	75916	76452	.	-	.	ID=SHZ1654_021576;
tig00004756	mixed	mRNA	75916	76452	.	-	.	ID=SHZ1654_021576-T1;Parent=SHZ1654_021576;product=hypothetical protein;
tig00004756	mixed	exon	76362	76452	.	-	.	ID=SHZ1654_021576-T1.exon1;Parent=SHZ1654_021576-T1;
tig00004756	mixed	exon	75916	76250	.	-	.	ID=SHZ1654_021576-T1.exon2;Parent=SHZ1654_021576-T1;
tig00004756	mixed	CDS	76362	76452	.	-	0	ID=SHZ1654_021576-T1.cds;Parent=SHZ1654_021576-T1;
tig00004756	mixed	CDS	75916	76250	.	-	2	ID=SHZ1654_021576-T1.cds;Parent=SHZ1654_021576-T1;
tig00004756	mixed	gene	76611	76913	.	-	.	ID=SHZ1654_021577;
tig00004756	mixed	mRNA	76611	76913	.	-	.	ID=SHZ1654_021577-T1;Parent=SHZ1654_021577;product=hypothetical protein;
tig00004756	mixed	exon	76611	76913	.	-	.	ID=SHZ1654_021577-T1.exon1;Parent=SHZ1654_021577-T1;
tig00004756	mixed	CDS	76611	76913	.	-	0	ID=SHZ1654_021577-T1.cds;Parent=SHZ1654_021577-T1;
tig00004756	mixed	gene	85470	90288	.	+	.	ID=SHZ1654_021578;
tig00004756	mixed	mRNA	85470	90288	.	+	.	ID=SHZ1654_021578-T1;Parent=SHZ1654_021578;product=hypothetical protein;
tig00004756	mixed	exon	85470	85480	.	+	.	ID=SHZ1654_021578-T1.exon1;Parent=SHZ1654_021578-T1;
tig00004756	mixed	exon	87678	87732	.	+	.	ID=SHZ1654_021578-T1.exon2;Parent=SHZ1654_021578-T1;
tig00004756	mixed	exon	90031	90288	.	+	.	ID=SHZ1654_021578-T1.exon3;Parent=SHZ1654_021578-T1;
tig00004756	mixed	CDS	85470	85480	.	+	0	ID=SHZ1654_021578-T1.cds;Parent=SHZ1654_021578-T1;
tig00004756	mixed	CDS	87678	87732	.	+	1	ID=SHZ1654_021578-T1.cds;Parent=SHZ1654_021578-T1;
tig00004756	mixed	CDS	90031	90288	.	+	0	ID=SHZ1654_021578-T1.cds;Parent=SHZ1654_021578-T1;
tig00004757	mixed	gene	4066	4559	.	+	.	ID=SHZ1654_021579;
tig00004757	mixed	mRNA	4066	4559	.	+	.	ID=SHZ1654_021579-T1;Parent=SHZ1654_021579;product=hypothetical protein;
tig00004757	mixed	exon	4066	4334	.	+	.	ID=SHZ1654_021579-T1.exon1;Parent=SHZ1654_021579-T1;
tig00004757	mixed	exon	4436	4559	.	+	.	ID=SHZ1654_021579-T1.exon2;Parent=SHZ1654_021579-T1;
tig00004757	mixed	CDS	4066	4334	.	+	0	ID=SHZ1654_021579-T1.cds;Parent=SHZ1654_021579-T1;
tig00004757	mixed	CDS	4436	4559	.	+	1	ID=SHZ1654_021579-T1.cds;Parent=SHZ1654_021579-T1;
tig00004757	mixed	gene	10844	11706	.	-	.	ID=SHZ1654_021580;
tig00004757	mixed	mRNA	10844	11706	.	-	.	ID=SHZ1654_021580-T1;Parent=SHZ1654_021580;product=hypothetical protein;
tig00004757	mixed	exon	10844	11706	.	-	.	ID=SHZ1654_021580-T1.exon1;Parent=SHZ1654_021580-T1;
tig00004757	mixed	CDS	10844	11706	.	-	0	ID=SHZ1654_021580-T1.cds;Parent=SHZ1654_021580-T1;
tig00004757	mixed	gene	11723	14039	.	-	.	ID=SHZ1654_021581;
tig00004757	mixed	mRNA	11723	14039	.	-	.	ID=SHZ1654_021581-T1;Parent=SHZ1654_021581;product=hypothetical protein;
tig00004757	mixed	exon	13184	14039	.	-	.	ID=SHZ1654_021581-T1.exon1;Parent=SHZ1654_021581-T1;
tig00004757	mixed	exon	12942	12998	.	-	.	ID=SHZ1654_021581-T1.exon2;Parent=SHZ1654_021581-T1;
tig00004757	mixed	exon	12811	12846	.	-	.	ID=SHZ1654_021581-T1.exon3;Parent=SHZ1654_021581-T1;
tig00004757	mixed	exon	12578	12637	.	-	.	ID=SHZ1654_021581-T1.exon4;Parent=SHZ1654_021581-T1;
tig00004757	mixed	exon	12453	12476	.	-	.	ID=SHZ1654_021581-T1.exon5;Parent=SHZ1654_021581-T1;
tig00004757	mixed	exon	11723	11964	.	-	.	ID=SHZ1654_021581-T1.exon6;Parent=SHZ1654_021581-T1;
tig00004757	mixed	CDS	13184	14039	.	-	0	ID=SHZ1654_021581-T1.cds;Parent=SHZ1654_021581-T1;
tig00004757	mixed	CDS	12942	12998	.	-	2	ID=SHZ1654_021581-T1.cds;Parent=SHZ1654_021581-T1;
tig00004757	mixed	CDS	12811	12846	.	-	2	ID=SHZ1654_021581-T1.cds;Parent=SHZ1654_021581-T1;
tig00004757	mixed	CDS	12578	12637	.	-	2	ID=SHZ1654_021581-T1.cds;Parent=SHZ1654_021581-T1;
tig00004757	mixed	CDS	12453	12476	.	-	2	ID=SHZ1654_021581-T1.cds;Parent=SHZ1654_021581-T1;
tig00004757	mixed	CDS	11723	11964	.	-	2	ID=SHZ1654_021581-T1.cds;Parent=SHZ1654_021581-T1;
tig00004757	mixed	gene	14635	16978	.	+	.	ID=SHZ1654_021582;
tig00004757	mixed	mRNA	14635	16978	.	+	.	ID=SHZ1654_021582-T1;Parent=SHZ1654_021582;product=hypothetical protein;
tig00004757	mixed	exon	14635	15331	.	+	.	ID=SHZ1654_021582-T1.exon1;Parent=SHZ1654_021582-T1;
tig00004757	mixed	exon	15710	15739	.	+	.	ID=SHZ1654_021582-T1.exon2;Parent=SHZ1654_021582-T1;
tig00004757	mixed	exon	15864	16978	.	+	.	ID=SHZ1654_021582-T1.exon3;Parent=SHZ1654_021582-T1;
tig00004757	mixed	CDS	14635	15331	.	+	0	ID=SHZ1654_021582-T1.cds;Parent=SHZ1654_021582-T1;
tig00004757	mixed	CDS	15710	15739	.	+	2	ID=SHZ1654_021582-T1.cds;Parent=SHZ1654_021582-T1;
tig00004757	mixed	CDS	15864	16978	.	+	2	ID=SHZ1654_021582-T1.cds;Parent=SHZ1654_021582-T1;
tig00004757	mixed	gene	30529	31083	.	+	.	ID=SHZ1654_021583;
tig00004757	mixed	mRNA	30529	31083	.	+	.	ID=SHZ1654_021583-T1;Parent=SHZ1654_021583;product=hypothetical protein;
tig00004757	mixed	exon	30529	30633	.	+	.	ID=SHZ1654_021583-T1.exon1;Parent=SHZ1654_021583-T1;
tig00004757	mixed	exon	31006	31083	.	+	.	ID=SHZ1654_021583-T1.exon2;Parent=SHZ1654_021583-T1;
tig00004757	mixed	CDS	30529	30633	.	+	0	ID=SHZ1654_021583-T1.cds;Parent=SHZ1654_021583-T1;
tig00004757	mixed	CDS	31006	31083	.	+	0	ID=SHZ1654_021583-T1.cds;Parent=SHZ1654_021583-T1;
tig00004757	mixed	gene	32345	32794	.	+	.	ID=SHZ1654_021584;
tig00004757	mixed	mRNA	32345	32794	.	+	.	ID=SHZ1654_021584-T1;Parent=SHZ1654_021584;product=hypothetical protein;
tig00004757	mixed	exon	32345	32506	.	+	.	ID=SHZ1654_021584-T1.exon1;Parent=SHZ1654_021584-T1;
tig00004757	mixed	exon	32573	32794	.	+	.	ID=SHZ1654_021584-T1.exon2;Parent=SHZ1654_021584-T1;
tig00004757	mixed	CDS	32345	32506	.	+	0	ID=SHZ1654_021584-T1.cds;Parent=SHZ1654_021584-T1;
tig00004757	mixed	CDS	32573	32794	.	+	0	ID=SHZ1654_021584-T1.cds;Parent=SHZ1654_021584-T1;
tig00004757	mixed	gene	40542	41457	.	-	.	ID=SHZ1654_021585;
tig00004757	mixed	mRNA	40542	41457	.	-	.	ID=SHZ1654_021585-T1;Parent=SHZ1654_021585;product=hypothetical protein;
tig00004757	mixed	exon	40986	41457	.	-	.	ID=SHZ1654_021585-T1.exon1;Parent=SHZ1654_021585-T1;
tig00004757	mixed	exon	40542	40855	.	-	.	ID=SHZ1654_021585-T1.exon2;Parent=SHZ1654_021585-T1;
tig00004757	mixed	CDS	40986	41457	.	-	0	ID=SHZ1654_021585-T1.cds;Parent=SHZ1654_021585-T1;
tig00004757	mixed	CDS	40542	40855	.	-	2	ID=SHZ1654_021585-T1.cds;Parent=SHZ1654_021585-T1;
tig00004757	mixed	gene	43202	44090	.	-	.	ID=SHZ1654_021586;
tig00004757	mixed	mRNA	43202	44090	.	-	.	ID=SHZ1654_021586-T1;Parent=SHZ1654_021586;product=hypothetical protein;
tig00004757	mixed	exon	43368	44090	.	-	.	ID=SHZ1654_021586-T1.exon1;Parent=SHZ1654_021586-T1;
tig00004757	mixed	exon	43202	43246	.	-	.	ID=SHZ1654_021586-T1.exon2;Parent=SHZ1654_021586-T1;
tig00004757	mixed	CDS	43368	44090	.	-	0	ID=SHZ1654_021586-T1.cds;Parent=SHZ1654_021586-T1;
tig00004757	mixed	CDS	43202	43246	.	-	0	ID=SHZ1654_021586-T1.cds;Parent=SHZ1654_021586-T1;
tig00004757	mixed	gene	45767	48943	.	+	.	ID=SHZ1654_021587;
tig00004757	mixed	mRNA	45767	48943	.	+	.	ID=SHZ1654_021587-T1;Parent=SHZ1654_021587;product=hypothetical protein;
tig00004757	mixed	exon	45767	45782	.	+	.	ID=SHZ1654_021587-T1.exon1;Parent=SHZ1654_021587-T1;
tig00004757	mixed	exon	46148	46252	.	+	.	ID=SHZ1654_021587-T1.exon2;Parent=SHZ1654_021587-T1;
tig00004757	mixed	exon	47693	47719	.	+	.	ID=SHZ1654_021587-T1.exon3;Parent=SHZ1654_021587-T1;
tig00004757	mixed	exon	47832	48943	.	+	.	ID=SHZ1654_021587-T1.exon4;Parent=SHZ1654_021587-T1;
tig00004757	mixed	CDS	45767	45782	.	+	0	ID=SHZ1654_021587-T1.cds;Parent=SHZ1654_021587-T1;
tig00004757	mixed	CDS	46148	46252	.	+	2	ID=SHZ1654_021587-T1.cds;Parent=SHZ1654_021587-T1;
tig00004757	mixed	CDS	47693	47719	.	+	2	ID=SHZ1654_021587-T1.cds;Parent=SHZ1654_021587-T1;
tig00004757	mixed	CDS	47832	48943	.	+	2	ID=SHZ1654_021587-T1.cds;Parent=SHZ1654_021587-T1;
tig00004758	mixed	gene	7659	8217	.	+	.	ID=SHZ1654_021588;
tig00004758	mixed	mRNA	7659	8217	.	+	.	ID=SHZ1654_021588-T1;Parent=SHZ1654_021588;product=hypothetical protein;
tig00004758	mixed	exon	7659	7763	.	+	.	ID=SHZ1654_021588-T1.exon1;Parent=SHZ1654_021588-T1;
tig00004758	mixed	exon	8140	8217	.	+	.	ID=SHZ1654_021588-T1.exon2;Parent=SHZ1654_021588-T1;
tig00004758	mixed	CDS	7659	7763	.	+	0	ID=SHZ1654_021588-T1.cds;Parent=SHZ1654_021588-T1;
tig00004758	mixed	CDS	8140	8217	.	+	0	ID=SHZ1654_021588-T1.cds;Parent=SHZ1654_021588-T1;
tig00004758	mixed	gene	9480	9929	.	+	.	ID=SHZ1654_021589;
tig00004758	mixed	mRNA	9480	9929	.	+	.	ID=SHZ1654_021589-T1;Parent=SHZ1654_021589;product=hypothetical protein;
tig00004758	mixed	exon	9480	9641	.	+	.	ID=SHZ1654_021589-T1.exon1;Parent=SHZ1654_021589-T1;
tig00004758	mixed	exon	9708	9929	.	+	.	ID=SHZ1654_021589-T1.exon2;Parent=SHZ1654_021589-T1;
tig00004758	mixed	CDS	9480	9641	.	+	0	ID=SHZ1654_021589-T1.cds;Parent=SHZ1654_021589-T1;
tig00004758	mixed	CDS	9708	9929	.	+	0	ID=SHZ1654_021589-T1.cds;Parent=SHZ1654_021589-T1;
tig00004758	mixed	gene	17606	18421	.	-	.	ID=SHZ1654_021590;
tig00004758	mixed	mRNA	17606	18421	.	-	.	ID=SHZ1654_021590-T1;Parent=SHZ1654_021590;product=hypothetical protein;
tig00004758	mixed	exon	17606	18421	.	-	.	ID=SHZ1654_021590-T1.exon1;Parent=SHZ1654_021590-T1;
tig00004758	mixed	CDS	17606	18421	.	-	0	ID=SHZ1654_021590-T1.cds;Parent=SHZ1654_021590-T1;
tig00004758	mixed	gene	22794	23282	.	+	.	ID=SHZ1654_021591;
tig00004758	mixed	mRNA	22794	23282	.	+	.	ID=SHZ1654_021591-T1;Parent=SHZ1654_021591;product=hypothetical protein;
tig00004758	mixed	exon	22794	23282	.	+	.	ID=SHZ1654_021591-T1.exon1;Parent=SHZ1654_021591-T1;
tig00004758	mixed	CDS	22794	23282	.	+	0	ID=SHZ1654_021591-T1.cds;Parent=SHZ1654_021591-T1;
tig00004758	mixed	gene	63761	67251	.	-	.	ID=SHZ1654_021592;
tig00004758	mixed	mRNA	63761	67251	.	-	.	ID=SHZ1654_021592-T1;Parent=SHZ1654_021592;product=hypothetical protein;
tig00004758	mixed	exon	66528	67251	.	-	.	ID=SHZ1654_021592-T1.exon1;Parent=SHZ1654_021592-T1;
tig00004758	mixed	exon	66002	66043	.	-	.	ID=SHZ1654_021592-T1.exon2;Parent=SHZ1654_021592-T1;
tig00004758	mixed	exon	65430	65459	.	-	.	ID=SHZ1654_021592-T1.exon3;Parent=SHZ1654_021592-T1;
tig00004758	mixed	exon	63761	64884	.	-	.	ID=SHZ1654_021592-T1.exon4;Parent=SHZ1654_021592-T1;
tig00004758	mixed	CDS	66528	67251	.	-	0	ID=SHZ1654_021592-T1.cds;Parent=SHZ1654_021592-T1;
tig00004758	mixed	CDS	66002	66043	.	-	2	ID=SHZ1654_021592-T1.cds;Parent=SHZ1654_021592-T1;
tig00004758	mixed	CDS	65430	65459	.	-	2	ID=SHZ1654_021592-T1.cds;Parent=SHZ1654_021592-T1;
tig00004758	mixed	CDS	63761	64884	.	-	2	ID=SHZ1654_021592-T1.cds;Parent=SHZ1654_021592-T1;
tig00004758	mixed	gene	92293	94757	.	-	.	ID=SHZ1654_021593;
tig00004758	mixed	mRNA	92293	94757	.	-	.	ID=SHZ1654_021593-T1;Parent=SHZ1654_021593;product=hypothetical protein;
tig00004758	mixed	exon	93533	94757	.	-	.	ID=SHZ1654_021593-T1.exon1;Parent=SHZ1654_021593-T1;
tig00004758	mixed	exon	92293	92441	.	-	.	ID=SHZ1654_021593-T1.exon2;Parent=SHZ1654_021593-T1;
tig00004758	mixed	CDS	93533	94757	.	-	0	ID=SHZ1654_021593-T1.cds;Parent=SHZ1654_021593-T1;
tig00004758	mixed	CDS	92293	92441	.	-	2	ID=SHZ1654_021593-T1.cds;Parent=SHZ1654_021593-T1;
tig00004758	mixed	gene	105654	109156	.	-	.	ID=SHZ1654_021594;
tig00004758	mixed	mRNA	105654	109156	.	-	.	ID=SHZ1654_021594-T1;Parent=SHZ1654_021594;product=hypothetical protein;
tig00004758	mixed	exon	108490	109156	.	-	.	ID=SHZ1654_021594-T1.exon1;Parent=SHZ1654_021594-T1;
tig00004758	mixed	exon	106924	106950	.	-	.	ID=SHZ1654_021594-T1.exon2;Parent=SHZ1654_021594-T1;
tig00004758	mixed	exon	105654	106753	.	-	.	ID=SHZ1654_021594-T1.exon3;Parent=SHZ1654_021594-T1;
tig00004758	mixed	CDS	108490	109156	.	-	0	ID=SHZ1654_021594-T1.cds;Parent=SHZ1654_021594-T1;
tig00004758	mixed	CDS	106924	106950	.	-	2	ID=SHZ1654_021594-T1.cds;Parent=SHZ1654_021594-T1;
tig00004758	mixed	CDS	105654	106753	.	-	2	ID=SHZ1654_021594-T1.cds;Parent=SHZ1654_021594-T1;
tig00004758	mixed	gene	112210	115546	.	+	.	ID=SHZ1654_021595;
tig00004758	mixed	mRNA	112210	115546	.	+	.	ID=SHZ1654_021595-T1;Parent=SHZ1654_021595;product=hypothetical protein;
tig00004758	mixed	exon	112210	112254	.	+	.	ID=SHZ1654_021595-T1.exon1;Parent=SHZ1654_021595-T1;
tig00004758	mixed	exon	112362	112968	.	+	.	ID=SHZ1654_021595-T1.exon2;Parent=SHZ1654_021595-T1;
tig00004758	mixed	exon	113235	113264	.	+	.	ID=SHZ1654_021595-T1.exon3;Parent=SHZ1654_021595-T1;
tig00004758	mixed	exon	113895	113930	.	+	.	ID=SHZ1654_021595-T1.exon4;Parent=SHZ1654_021595-T1;
tig00004758	mixed	exon	114086	114148	.	+	.	ID=SHZ1654_021595-T1.exon5;Parent=SHZ1654_021595-T1;
tig00004758	mixed	exon	114256	114279	.	+	.	ID=SHZ1654_021595-T1.exon6;Parent=SHZ1654_021595-T1;
tig00004758	mixed	exon	114423	115546	.	+	.	ID=SHZ1654_021595-T1.exon7;Parent=SHZ1654_021595-T1;
tig00004758	mixed	CDS	112210	112254	.	+	0	ID=SHZ1654_021595-T1.cds;Parent=SHZ1654_021595-T1;
tig00004758	mixed	CDS	112362	112968	.	+	0	ID=SHZ1654_021595-T1.cds;Parent=SHZ1654_021595-T1;
tig00004758	mixed	CDS	113235	113264	.	+	2	ID=SHZ1654_021595-T1.cds;Parent=SHZ1654_021595-T1;
tig00004758	mixed	CDS	113895	113930	.	+	2	ID=SHZ1654_021595-T1.cds;Parent=SHZ1654_021595-T1;
tig00004758	mixed	CDS	114086	114148	.	+	2	ID=SHZ1654_021595-T1.cds;Parent=SHZ1654_021595-T1;
tig00004758	mixed	CDS	114256	114279	.	+	2	ID=SHZ1654_021595-T1.cds;Parent=SHZ1654_021595-T1;
tig00004758	mixed	CDS	114423	115546	.	+	2	ID=SHZ1654_021595-T1.cds;Parent=SHZ1654_021595-T1;
tig00004759	mixed	gene	4897	7057	.	+	.	ID=SHZ1654_021596;
tig00004759	mixed	mRNA	4897	7057	.	+	.	ID=SHZ1654_021596-T1;Parent=SHZ1654_021596;product=hypothetical protein;
tig00004759	mixed	exon	4897	5197	.	+	.	ID=SHZ1654_021596-T1.exon1;Parent=SHZ1654_021596-T1;
tig00004759	mixed	exon	5367	5407	.	+	.	ID=SHZ1654_021596-T1.exon2;Parent=SHZ1654_021596-T1;
tig00004759	mixed	exon	5487	5594	.	+	.	ID=SHZ1654_021596-T1.exon3;Parent=SHZ1654_021596-T1;
tig00004759	mixed	exon	5853	6100	.	+	.	ID=SHZ1654_021596-T1.exon4;Parent=SHZ1654_021596-T1;
tig00004759	mixed	exon	6195	6546	.	+	.	ID=SHZ1654_021596-T1.exon5;Parent=SHZ1654_021596-T1;
tig00004759	mixed	exon	6632	7057	.	+	.	ID=SHZ1654_021596-T1.exon6;Parent=SHZ1654_021596-T1;
tig00004759	mixed	CDS	4897	5197	.	+	0	ID=SHZ1654_021596-T1.cds;Parent=SHZ1654_021596-T1;
tig00004759	mixed	CDS	5367	5407	.	+	2	ID=SHZ1654_021596-T1.cds;Parent=SHZ1654_021596-T1;
tig00004759	mixed	CDS	5487	5594	.	+	0	ID=SHZ1654_021596-T1.cds;Parent=SHZ1654_021596-T1;
tig00004759	mixed	CDS	5853	6100	.	+	0	ID=SHZ1654_021596-T1.cds;Parent=SHZ1654_021596-T1;
tig00004759	mixed	CDS	6195	6546	.	+	1	ID=SHZ1654_021596-T1.cds;Parent=SHZ1654_021596-T1;
tig00004759	mixed	CDS	6632	7057	.	+	0	ID=SHZ1654_021596-T1.cds;Parent=SHZ1654_021596-T1;
tig00004759	mixed	gene	13674	14311	.	+	.	ID=SHZ1654_021597;
tig00004759	mixed	mRNA	13674	14311	.	+	.	ID=SHZ1654_021597-T1;Parent=SHZ1654_021597;product=hypothetical protein;
tig00004759	mixed	exon	13674	13726	.	+	.	ID=SHZ1654_021597-T1.exon1;Parent=SHZ1654_021597-T1;
tig00004759	mixed	exon	13993	14311	.	+	.	ID=SHZ1654_021597-T1.exon2;Parent=SHZ1654_021597-T1;
tig00004759	mixed	CDS	13674	13726	.	+	0	ID=SHZ1654_021597-T1.cds;Parent=SHZ1654_021597-T1;
tig00004759	mixed	CDS	13993	14311	.	+	1	ID=SHZ1654_021597-T1.cds;Parent=SHZ1654_021597-T1;
tig00004759	mixed	gene	14494	15815	.	+	.	ID=SHZ1654_021598;
tig00004759	mixed	mRNA	14494	15815	.	+	.	ID=SHZ1654_021598-T1;Parent=SHZ1654_021598;product=hypothetical protein;
tig00004759	mixed	exon	14494	14949	.	+	.	ID=SHZ1654_021598-T1.exon1;Parent=SHZ1654_021598-T1;
tig00004759	mixed	exon	15693	15815	.	+	.	ID=SHZ1654_021598-T1.exon2;Parent=SHZ1654_021598-T1;
tig00004759	mixed	CDS	14494	14949	.	+	0	ID=SHZ1654_021598-T1.cds;Parent=SHZ1654_021598-T1;
tig00004759	mixed	CDS	15693	15815	.	+	0	ID=SHZ1654_021598-T1.cds;Parent=SHZ1654_021598-T1;
tig00004759	mixed	gene	64244	64846	.	+	.	ID=SHZ1654_021599;
tig00004759	mixed	mRNA	64244	64846	.	+	.	ID=SHZ1654_021599-T1;Parent=SHZ1654_021599;product=hypothetical protein;
tig00004759	mixed	exon	64244	64846	.	+	.	ID=SHZ1654_021599-T1.exon1;Parent=SHZ1654_021599-T1;
tig00004759	mixed	CDS	64244	64846	.	+	0	ID=SHZ1654_021599-T1.cds;Parent=SHZ1654_021599-T1;
tig00004759	mixed	gene	81174	81860	.	+	.	ID=SHZ1654_021600;
tig00004759	mixed	mRNA	81174	81860	.	+	.	ID=SHZ1654_021600-T1;Parent=SHZ1654_021600;product=hypothetical protein;
tig00004759	mixed	exon	81174	81335	.	+	.	ID=SHZ1654_021600-T1.exon1;Parent=SHZ1654_021600-T1;
tig00004759	mixed	exon	81549	81860	.	+	.	ID=SHZ1654_021600-T1.exon2;Parent=SHZ1654_021600-T1;
tig00004759	mixed	CDS	81174	81335	.	+	0	ID=SHZ1654_021600-T1.cds;Parent=SHZ1654_021600-T1;
tig00004759	mixed	CDS	81549	81860	.	+	0	ID=SHZ1654_021600-T1.cds;Parent=SHZ1654_021600-T1;
tig00004759	mixed	gene	95870	97705	.	-	.	ID=SHZ1654_021601;
tig00004759	mixed	mRNA	95870	97705	.	-	.	ID=SHZ1654_021601-T1;Parent=SHZ1654_021601;product=hypothetical protein;
tig00004759	mixed	exon	97681	97705	.	-	.	ID=SHZ1654_021601-T1.exon1;Parent=SHZ1654_021601-T1;
tig00004759	mixed	exon	97535	97586	.	-	.	ID=SHZ1654_021601-T1.exon2;Parent=SHZ1654_021601-T1;
tig00004759	mixed	exon	96925	97088	.	-	.	ID=SHZ1654_021601-T1.exon3;Parent=SHZ1654_021601-T1;
tig00004759	mixed	exon	96723	96785	.	-	.	ID=SHZ1654_021601-T1.exon4;Parent=SHZ1654_021601-T1;
tig00004759	mixed	exon	95870	95925	.	-	.	ID=SHZ1654_021601-T1.exon5;Parent=SHZ1654_021601-T1;
tig00004759	mixed	CDS	97681	97705	.	-	0	ID=SHZ1654_021601-T1.cds;Parent=SHZ1654_021601-T1;
tig00004759	mixed	CDS	97535	97586	.	-	2	ID=SHZ1654_021601-T1.cds;Parent=SHZ1654_021601-T1;
tig00004759	mixed	CDS	96925	97088	.	-	1	ID=SHZ1654_021601-T1.cds;Parent=SHZ1654_021601-T1;
tig00004759	mixed	CDS	96723	96785	.	-	2	ID=SHZ1654_021601-T1.cds;Parent=SHZ1654_021601-T1;
tig00004759	mixed	CDS	95870	95925	.	-	2	ID=SHZ1654_021601-T1.cds;Parent=SHZ1654_021601-T1;
tig00004759	mixed	gene	105643	106213	.	-	.	ID=SHZ1654_021602;
tig00004759	mixed	mRNA	105643	106213	.	-	.	ID=SHZ1654_021602-T1;Parent=SHZ1654_021602;product=hypothetical protein;
tig00004759	mixed	exon	105871	106213	.	-	.	ID=SHZ1654_021602-T1.exon1;Parent=SHZ1654_021602-T1;
tig00004759	mixed	exon	105643	105662	.	-	.	ID=SHZ1654_021602-T1.exon2;Parent=SHZ1654_021602-T1;
tig00004759	mixed	CDS	105871	106213	.	-	0	ID=SHZ1654_021602-T1.cds;Parent=SHZ1654_021602-T1;
tig00004759	mixed	CDS	105643	105662	.	-	2	ID=SHZ1654_021602-T1.cds;Parent=SHZ1654_021602-T1;
tig00004759	mixed	gene	165830	168872	.	-	.	ID=SHZ1654_021603;
tig00004759	mixed	mRNA	165830	168872	.	-	.	ID=SHZ1654_021603-T1;Parent=SHZ1654_021603;product=hypothetical protein;
tig00004759	mixed	exon	168498	168872	.	-	.	ID=SHZ1654_021603-T1.exon1;Parent=SHZ1654_021603-T1;
tig00004759	mixed	exon	167943	168199	.	-	.	ID=SHZ1654_021603-T1.exon2;Parent=SHZ1654_021603-T1;
tig00004759	mixed	exon	166652	166835	.	-	.	ID=SHZ1654_021603-T1.exon3;Parent=SHZ1654_021603-T1;
tig00004759	mixed	exon	165830	166462	.	-	.	ID=SHZ1654_021603-T1.exon4;Parent=SHZ1654_021603-T1;
tig00004759	mixed	CDS	168498	168872	.	-	0	ID=SHZ1654_021603-T1.cds;Parent=SHZ1654_021603-T1;
tig00004759	mixed	CDS	167943	168199	.	-	0	ID=SHZ1654_021603-T1.cds;Parent=SHZ1654_021603-T1;
tig00004759	mixed	CDS	166652	166835	.	-	1	ID=SHZ1654_021603-T1.cds;Parent=SHZ1654_021603-T1;
tig00004759	mixed	CDS	165830	166462	.	-	0	ID=SHZ1654_021603-T1.cds;Parent=SHZ1654_021603-T1;
tig00004759	mixed	gene	172740	174692	.	+	.	ID=SHZ1654_021604;
tig00004759	mixed	mRNA	172740	174692	.	+	.	ID=SHZ1654_021604-T1;Parent=SHZ1654_021604;product=hypothetical protein;
tig00004759	mixed	exon	172740	172749	.	+	.	ID=SHZ1654_021604-T1.exon1;Parent=SHZ1654_021604-T1;
tig00004759	mixed	exon	174448	174692	.	+	.	ID=SHZ1654_021604-T1.exon2;Parent=SHZ1654_021604-T1;
tig00004759	mixed	CDS	172740	172749	.	+	0	ID=SHZ1654_021604-T1.cds;Parent=SHZ1654_021604-T1;
tig00004759	mixed	CDS	174448	174692	.	+	2	ID=SHZ1654_021604-T1.cds;Parent=SHZ1654_021604-T1;
tig00004759	mixed	gene	179805	181497	.	+	.	ID=SHZ1654_021605;
tig00004759	mixed	mRNA	179805	181497	.	+	.	ID=SHZ1654_021605-T1;Parent=SHZ1654_021605;product=hypothetical protein;
tig00004759	mixed	exon	179805	180005	.	+	.	ID=SHZ1654_021605-T1.exon1;Parent=SHZ1654_021605-T1;
tig00004759	mixed	exon	181171	181497	.	+	.	ID=SHZ1654_021605-T1.exon2;Parent=SHZ1654_021605-T1;
tig00004759	mixed	CDS	179805	180005	.	+	0	ID=SHZ1654_021605-T1.cds;Parent=SHZ1654_021605-T1;
tig00004759	mixed	CDS	181171	181497	.	+	0	ID=SHZ1654_021605-T1.cds;Parent=SHZ1654_021605-T1;
tig00004759	mixed	gene	188355	207254	.	+	.	ID=SHZ1654_021606;
tig00004759	mixed	mRNA	188355	207254	.	+	.	ID=SHZ1654_021606-T1;Parent=SHZ1654_021606;product=hypothetical protein;
tig00004759	mixed	exon	188355	188422	.	+	.	ID=SHZ1654_021606-T1.exon1;Parent=SHZ1654_021606-T1;
tig00004759	mixed	exon	191163	191241	.	+	.	ID=SHZ1654_021606-T1.exon2;Parent=SHZ1654_021606-T1;
tig00004759	mixed	exon	192847	193017	.	+	.	ID=SHZ1654_021606-T1.exon3;Parent=SHZ1654_021606-T1;
tig00004759	mixed	exon	195749	195872	.	+	.	ID=SHZ1654_021606-T1.exon4;Parent=SHZ1654_021606-T1;
tig00004759	mixed	exon	203061	203122	.	+	.	ID=SHZ1654_021606-T1.exon5;Parent=SHZ1654_021606-T1;
tig00004759	mixed	exon	205656	205737	.	+	.	ID=SHZ1654_021606-T1.exon6;Parent=SHZ1654_021606-T1;
tig00004759	mixed	exon	207115	207254	.	+	.	ID=SHZ1654_021606-T1.exon7;Parent=SHZ1654_021606-T1;
tig00004759	mixed	CDS	188355	188422	.	+	0	ID=SHZ1654_021606-T1.cds;Parent=SHZ1654_021606-T1;
tig00004759	mixed	CDS	191163	191241	.	+	1	ID=SHZ1654_021606-T1.cds;Parent=SHZ1654_021606-T1;
tig00004759	mixed	CDS	192847	193017	.	+	0	ID=SHZ1654_021606-T1.cds;Parent=SHZ1654_021606-T1;
tig00004759	mixed	CDS	195749	195872	.	+	0	ID=SHZ1654_021606-T1.cds;Parent=SHZ1654_021606-T1;
tig00004759	mixed	CDS	203061	203122	.	+	2	ID=SHZ1654_021606-T1.cds;Parent=SHZ1654_021606-T1;
tig00004759	mixed	CDS	205656	205737	.	+	0	ID=SHZ1654_021606-T1.cds;Parent=SHZ1654_021606-T1;
tig00004759	mixed	CDS	207115	207254	.	+	2	ID=SHZ1654_021606-T1.cds;Parent=SHZ1654_021606-T1;
tig00004759	mixed	gene	278474	279947	.	+	.	ID=SHZ1654_021607;
tig00004759	mixed	mRNA	278474	279947	.	+	.	ID=SHZ1654_021607-T1;Parent=SHZ1654_021607;product=hypothetical protein;
tig00004759	mixed	exon	278474	279212	.	+	.	ID=SHZ1654_021607-T1.exon1;Parent=SHZ1654_021607-T1;
tig00004759	mixed	exon	279370	279484	.	+	.	ID=SHZ1654_021607-T1.exon2;Parent=SHZ1654_021607-T1;
tig00004759	mixed	exon	279593	279947	.	+	.	ID=SHZ1654_021607-T1.exon3;Parent=SHZ1654_021607-T1;
tig00004759	mixed	CDS	278474	279212	.	+	0	ID=SHZ1654_021607-T1.cds;Parent=SHZ1654_021607-T1;
tig00004759	mixed	CDS	279370	279484	.	+	2	ID=SHZ1654_021607-T1.cds;Parent=SHZ1654_021607-T1;
tig00004759	mixed	CDS	279593	279947	.	+	1	ID=SHZ1654_021607-T1.cds;Parent=SHZ1654_021607-T1;
tig00004760	mixed	gene	22824	24297	.	+	.	ID=SHZ1654_021608;
tig00004760	mixed	mRNA	22824	24297	.	+	.	ID=SHZ1654_021608-T1;Parent=SHZ1654_021608;product=hypothetical protein;
tig00004760	mixed	exon	22824	23562	.	+	.	ID=SHZ1654_021608-T1.exon1;Parent=SHZ1654_021608-T1;
tig00004760	mixed	exon	23720	23834	.	+	.	ID=SHZ1654_021608-T1.exon2;Parent=SHZ1654_021608-T1;
tig00004760	mixed	exon	23943	24297	.	+	.	ID=SHZ1654_021608-T1.exon3;Parent=SHZ1654_021608-T1;
tig00004760	mixed	CDS	22824	23562	.	+	0	ID=SHZ1654_021608-T1.cds;Parent=SHZ1654_021608-T1;
tig00004760	mixed	CDS	23720	23834	.	+	2	ID=SHZ1654_021608-T1.cds;Parent=SHZ1654_021608-T1;
tig00004760	mixed	CDS	23943	24297	.	+	1	ID=SHZ1654_021608-T1.cds;Parent=SHZ1654_021608-T1;
tig00004760	mixed	gene	39544	44533	.	+	.	ID=SHZ1654_021609;
tig00004760	mixed	mRNA	39544	44533	.	+	.	ID=SHZ1654_021609-T1;Parent=SHZ1654_021609;product=hypothetical protein;
tig00004760	mixed	exon	39544	39644	.	+	.	ID=SHZ1654_021609-T1.exon1;Parent=SHZ1654_021609-T1;
tig00004760	mixed	exon	41377	41430	.	+	.	ID=SHZ1654_021609-T1.exon2;Parent=SHZ1654_021609-T1;
tig00004760	mixed	exon	44111	44170	.	+	.	ID=SHZ1654_021609-T1.exon3;Parent=SHZ1654_021609-T1;
tig00004760	mixed	exon	44518	44533	.	+	.	ID=SHZ1654_021609-T1.exon4;Parent=SHZ1654_021609-T1;
tig00004760	mixed	CDS	39544	39644	.	+	0	ID=SHZ1654_021609-T1.cds;Parent=SHZ1654_021609-T1;
tig00004760	mixed	CDS	41377	41430	.	+	1	ID=SHZ1654_021609-T1.cds;Parent=SHZ1654_021609-T1;
tig00004760	mixed	CDS	44111	44170	.	+	1	ID=SHZ1654_021609-T1.cds;Parent=SHZ1654_021609-T1;
tig00004760	mixed	CDS	44518	44533	.	+	1	ID=SHZ1654_021609-T1.cds;Parent=SHZ1654_021609-T1;
tig00004760	mixed	gene	72968	73883	.	-	.	ID=SHZ1654_021610;
tig00004760	mixed	mRNA	72968	73883	.	-	.	ID=SHZ1654_021610-T1;Parent=SHZ1654_021610;product=hypothetical protein;
tig00004760	mixed	exon	73760	73883	.	-	.	ID=SHZ1654_021610-T1.exon1;Parent=SHZ1654_021610-T1;
tig00004760	mixed	exon	72968	73326	.	-	.	ID=SHZ1654_021610-T1.exon2;Parent=SHZ1654_021610-T1;
tig00004760	mixed	CDS	73760	73883	.	-	0	ID=SHZ1654_021610-T1.cds;Parent=SHZ1654_021610-T1;
tig00004760	mixed	CDS	72968	73326	.	-	2	ID=SHZ1654_021610-T1.cds;Parent=SHZ1654_021610-T1;
tig00004760	mixed	gene	86901	87578	.	-	.	ID=SHZ1654_021611;
tig00004760	mixed	mRNA	86901	87578	.	-	.	ID=SHZ1654_021611-T1;Parent=SHZ1654_021611;product=hypothetical protein;
tig00004760	mixed	exon	87511	87578	.	-	.	ID=SHZ1654_021611-T1.exon1;Parent=SHZ1654_021611-T1;
tig00004760	mixed	exon	86901	87201	.	-	.	ID=SHZ1654_021611-T1.exon2;Parent=SHZ1654_021611-T1;
tig00004760	mixed	CDS	87511	87578	.	-	0	ID=SHZ1654_021611-T1.cds;Parent=SHZ1654_021611-T1;
tig00004760	mixed	CDS	86901	87201	.	-	1	ID=SHZ1654_021611-T1.cds;Parent=SHZ1654_021611-T1;
tig00004760	mixed	gene	100932	102303	.	-	.	ID=SHZ1654_021612;
tig00004760	mixed	mRNA	100932	102303	.	-	.	ID=SHZ1654_021612-T1;Parent=SHZ1654_021612;product=hypothetical protein;
tig00004760	mixed	exon	102270	102303	.	-	.	ID=SHZ1654_021612-T1.exon1;Parent=SHZ1654_021612-T1;
tig00004760	mixed	exon	100932	101884	.	-	.	ID=SHZ1654_021612-T1.exon2;Parent=SHZ1654_021612-T1;
tig00004760	mixed	CDS	102270	102303	.	-	0	ID=SHZ1654_021612-T1.cds;Parent=SHZ1654_021612-T1;
tig00004760	mixed	CDS	100932	101884	.	-	2	ID=SHZ1654_021612-T1.cds;Parent=SHZ1654_021612-T1;
tig00004760	mixed	gene	102314	102807	.	-	.	ID=SHZ1654_021613;
tig00004760	mixed	mRNA	102314	102807	.	-	.	ID=SHZ1654_021613-T1;Parent=SHZ1654_021613;product=hypothetical protein;
tig00004760	mixed	exon	102511	102807	.	-	.	ID=SHZ1654_021613-T1.exon1;Parent=SHZ1654_021613-T1;
tig00004760	mixed	exon	102314	102451	.	-	.	ID=SHZ1654_021613-T1.exon2;Parent=SHZ1654_021613-T1;
tig00004760	mixed	CDS	102511	102807	.	-	0	ID=SHZ1654_021613-T1.cds;Parent=SHZ1654_021613-T1;
tig00004760	mixed	CDS	102314	102451	.	-	0	ID=SHZ1654_021613-T1.cds;Parent=SHZ1654_021613-T1;
tig00004760	mixed	gene	115473	117029	.	-	.	ID=SHZ1654_021614;
tig00004760	mixed	mRNA	115473	117029	.	-	.	ID=SHZ1654_021614-T1;Parent=SHZ1654_021614;product=hypothetical protein;
tig00004760	mixed	exon	116855	117029	.	-	.	ID=SHZ1654_021614-T1.exon1;Parent=SHZ1654_021614-T1;
tig00004760	mixed	exon	116087	116471	.	-	.	ID=SHZ1654_021614-T1.exon2;Parent=SHZ1654_021614-T1;
tig00004760	mixed	exon	115473	115737	.	-	.	ID=SHZ1654_021614-T1.exon3;Parent=SHZ1654_021614-T1;
tig00004760	mixed	CDS	116855	117029	.	-	0	ID=SHZ1654_021614-T1.cds;Parent=SHZ1654_021614-T1;
tig00004760	mixed	CDS	116087	116471	.	-	2	ID=SHZ1654_021614-T1.cds;Parent=SHZ1654_021614-T1;
tig00004760	mixed	CDS	115473	115737	.	-	1	ID=SHZ1654_021614-T1.cds;Parent=SHZ1654_021614-T1;
tig00004760	mixed	gene	126292	127054	.	-	.	ID=SHZ1654_021615;
tig00004760	mixed	mRNA	126292	127054	.	-	.	ID=SHZ1654_021615-T1;Parent=SHZ1654_021615;product=hypothetical protein;
tig00004760	mixed	exon	127021	127054	.	-	.	ID=SHZ1654_021615-T1.exon1;Parent=SHZ1654_021615-T1;
tig00004760	mixed	exon	126292	126635	.	-	.	ID=SHZ1654_021615-T1.exon2;Parent=SHZ1654_021615-T1;
tig00004760	mixed	CDS	127021	127054	.	-	0	ID=SHZ1654_021615-T1.cds;Parent=SHZ1654_021615-T1;
tig00004760	mixed	CDS	126292	126635	.	-	2	ID=SHZ1654_021615-T1.cds;Parent=SHZ1654_021615-T1;
tig00004760	mixed	gene	127086	127556	.	-	.	ID=SHZ1654_021616;
tig00004760	mixed	mRNA	127086	127556	.	-	.	ID=SHZ1654_021616-T1;Parent=SHZ1654_021616;product=hypothetical protein;
tig00004760	mixed	exon	127458	127556	.	-	.	ID=SHZ1654_021616-T1.exon1;Parent=SHZ1654_021616-T1;
tig00004760	mixed	exon	127086	127202	.	-	.	ID=SHZ1654_021616-T1.exon2;Parent=SHZ1654_021616-T1;
tig00004760	mixed	CDS	127458	127556	.	-	0	ID=SHZ1654_021616-T1.cds;Parent=SHZ1654_021616-T1;
tig00004760	mixed	CDS	127086	127202	.	-	0	ID=SHZ1654_021616-T1.cds;Parent=SHZ1654_021616-T1;
tig00004760	mixed	gene	162224	162979	.	-	.	ID=SHZ1654_021617;
tig00004760	mixed	mRNA	162224	162979	.	-	.	ID=SHZ1654_021617-T1;Parent=SHZ1654_021617;product=hypothetical protein;
tig00004760	mixed	exon	162946	162979	.	-	.	ID=SHZ1654_021617-T1.exon1;Parent=SHZ1654_021617-T1;
tig00004760	mixed	exon	162224	162567	.	-	.	ID=SHZ1654_021617-T1.exon2;Parent=SHZ1654_021617-T1;
tig00004760	mixed	CDS	162946	162979	.	-	0	ID=SHZ1654_021617-T1.cds;Parent=SHZ1654_021617-T1;
tig00004760	mixed	CDS	162224	162567	.	-	2	ID=SHZ1654_021617-T1.cds;Parent=SHZ1654_021617-T1;
tig00004760	mixed	gene	172340	173556	.	-	.	ID=SHZ1654_021618;
tig00004760	mixed	mRNA	172340	173556	.	-	.	ID=SHZ1654_021618-T1;Parent=SHZ1654_021618;product=hypothetical protein;
tig00004760	mixed	exon	173379	173556	.	-	.	ID=SHZ1654_021618-T1.exon1;Parent=SHZ1654_021618-T1;
tig00004760	mixed	exon	172340	172998	.	-	.	ID=SHZ1654_021618-T1.exon2;Parent=SHZ1654_021618-T1;
tig00004760	mixed	CDS	173379	173556	.	-	0	ID=SHZ1654_021618-T1.cds;Parent=SHZ1654_021618-T1;
tig00004760	mixed	CDS	172340	172998	.	-	2	ID=SHZ1654_021618-T1.cds;Parent=SHZ1654_021618-T1;
tig00004760	mixed	gene	182664	182984	.	+	.	ID=SHZ1654_021619;
tig00004760	mixed	mRNA	182664	182984	.	+	.	ID=SHZ1654_021619-T1;Parent=SHZ1654_021619;product=hypothetical protein;
tig00004760	mixed	exon	182664	182984	.	+	.	ID=SHZ1654_021619-T1.exon1;Parent=SHZ1654_021619-T1;
tig00004760	mixed	CDS	182664	182984	.	+	0	ID=SHZ1654_021619-T1.cds;Parent=SHZ1654_021619-T1;
tig00004760	mixed	gene	183996	185203	.	+	.	ID=SHZ1654_021620;
tig00004760	mixed	mRNA	183996	185203	.	+	.	ID=SHZ1654_021620-T1;Parent=SHZ1654_021620;product=hypothetical protein;
tig00004760	mixed	exon	183996	184345	.	+	.	ID=SHZ1654_021620-T1.exon1;Parent=SHZ1654_021620-T1;
tig00004760	mixed	exon	185197	185203	.	+	.	ID=SHZ1654_021620-T1.exon2;Parent=SHZ1654_021620-T1;
tig00004760	mixed	CDS	183996	184345	.	+	0	ID=SHZ1654_021620-T1.cds;Parent=SHZ1654_021620-T1;
tig00004760	mixed	CDS	185197	185203	.	+	1	ID=SHZ1654_021620-T1.cds;Parent=SHZ1654_021620-T1;
tig00004760	mixed	gene	197047	197574	.	-	.	ID=SHZ1654_021621;
tig00004760	mixed	mRNA	197047	197574	.	-	.	ID=SHZ1654_021621-T1;Parent=SHZ1654_021621;product=hypothetical protein;
tig00004760	mixed	exon	197047	197574	.	-	.	ID=SHZ1654_021621-T1.exon1;Parent=SHZ1654_021621-T1;
tig00004760	mixed	CDS	197047	197574	.	-	0	ID=SHZ1654_021621-T1.cds;Parent=SHZ1654_021621-T1;
tig00004760	mixed	gene	197792	198601	.	-	.	ID=SHZ1654_021622;
tig00004760	mixed	mRNA	197792	198601	.	-	.	ID=SHZ1654_021622-T1;Parent=SHZ1654_021622;product=hypothetical protein;
tig00004760	mixed	exon	198424	198601	.	-	.	ID=SHZ1654_021622-T1.exon1;Parent=SHZ1654_021622-T1;
tig00004760	mixed	exon	197792	198039	.	-	.	ID=SHZ1654_021622-T1.exon2;Parent=SHZ1654_021622-T1;
tig00004760	mixed	CDS	198424	198601	.	-	0	ID=SHZ1654_021622-T1.cds;Parent=SHZ1654_021622-T1;
tig00004760	mixed	CDS	197792	198039	.	-	2	ID=SHZ1654_021622-T1.cds;Parent=SHZ1654_021622-T1;
tig00004760	mixed	gene	212182	213700	.	-	.	ID=SHZ1654_021623;
tig00004760	mixed	mRNA	212182	213700	.	-	.	ID=SHZ1654_021623-T1;Parent=SHZ1654_021623;product=hypothetical protein;
tig00004760	mixed	exon	213523	213700	.	-	.	ID=SHZ1654_021623-T1.exon1;Parent=SHZ1654_021623-T1;
tig00004760	mixed	exon	212812	213131	.	-	.	ID=SHZ1654_021623-T1.exon2;Parent=SHZ1654_021623-T1;
tig00004760	mixed	exon	212182	212478	.	-	.	ID=SHZ1654_021623-T1.exon3;Parent=SHZ1654_021623-T1;
tig00004760	mixed	CDS	213523	213700	.	-	0	ID=SHZ1654_021623-T1.cds;Parent=SHZ1654_021623-T1;
tig00004760	mixed	CDS	212812	213131	.	-	2	ID=SHZ1654_021623-T1.cds;Parent=SHZ1654_021623-T1;
tig00004760	mixed	CDS	212182	212478	.	-	0	ID=SHZ1654_021623-T1.cds;Parent=SHZ1654_021623-T1;
tig00004760	mixed	gene	235142	236317	.	-	.	ID=SHZ1654_021624;
tig00004760	mixed	mRNA	235142	236317	.	-	.	ID=SHZ1654_021624-T1;Parent=SHZ1654_021624;product=hypothetical protein;
tig00004760	mixed	exon	236140	236317	.	-	.	ID=SHZ1654_021624-T1.exon1;Parent=SHZ1654_021624-T1;
tig00004760	mixed	exon	235142	235752	.	-	.	ID=SHZ1654_021624-T1.exon2;Parent=SHZ1654_021624-T1;
tig00004760	mixed	CDS	236140	236317	.	-	0	ID=SHZ1654_021624-T1.cds;Parent=SHZ1654_021624-T1;
tig00004760	mixed	CDS	235142	235752	.	-	2	ID=SHZ1654_021624-T1.cds;Parent=SHZ1654_021624-T1;
tig00004760	mixed	gene	270692	275300	.	+	.	ID=SHZ1654_021625;
tig00004760	mixed	mRNA	270692	275300	.	+	.	ID=SHZ1654_021625-T1;Parent=SHZ1654_021625;product=hypothetical protein;
tig00004760	mixed	exon	270692	270850	.	+	.	ID=SHZ1654_021625-T1.exon1;Parent=SHZ1654_021625-T1;
tig00004760	mixed	exon	275259	275300	.	+	.	ID=SHZ1654_021625-T1.exon2;Parent=SHZ1654_021625-T1;
tig00004760	mixed	CDS	270692	270850	.	+	0	ID=SHZ1654_021625-T1.cds;Parent=SHZ1654_021625-T1;
tig00004760	mixed	CDS	275259	275300	.	+	0	ID=SHZ1654_021625-T1.cds;Parent=SHZ1654_021625-T1;
tig00004760	mixed	gene	290664	291800	.	-	.	ID=SHZ1654_021626;
tig00004760	mixed	mRNA	290664	291800	.	-	.	ID=SHZ1654_021626-T1;Parent=SHZ1654_021626;product=hypothetical protein;
tig00004760	mixed	exon	291071	291800	.	-	.	ID=SHZ1654_021626-T1.exon1;Parent=SHZ1654_021626-T1;
tig00004760	mixed	exon	290664	290983	.	-	.	ID=SHZ1654_021626-T1.exon2;Parent=SHZ1654_021626-T1;
tig00004760	mixed	CDS	291071	291800	.	-	0	ID=SHZ1654_021626-T1.cds;Parent=SHZ1654_021626-T1;
tig00004760	mixed	CDS	290664	290983	.	-	2	ID=SHZ1654_021626-T1.cds;Parent=SHZ1654_021626-T1;
tig00004760	mixed	gene	298761	305879	.	+	.	ID=SHZ1654_021627;
tig00004760	mixed	mRNA	298761	305879	.	+	.	ID=SHZ1654_021627-T1;Parent=SHZ1654_021627;product=hypothetical protein;
tig00004760	mixed	exon	298761	300197	.	+	.	ID=SHZ1654_021627-T1.exon1;Parent=SHZ1654_021627-T1;
tig00004760	mixed	exon	300291	300406	.	+	.	ID=SHZ1654_021627-T1.exon2;Parent=SHZ1654_021627-T1;
tig00004760	mixed	exon	300683	300782	.	+	.	ID=SHZ1654_021627-T1.exon3;Parent=SHZ1654_021627-T1;
tig00004760	mixed	exon	300861	301011	.	+	.	ID=SHZ1654_021627-T1.exon4;Parent=SHZ1654_021627-T1;
tig00004760	mixed	exon	301326	301389	.	+	.	ID=SHZ1654_021627-T1.exon5;Parent=SHZ1654_021627-T1;
tig00004760	mixed	exon	301492	302248	.	+	.	ID=SHZ1654_021627-T1.exon6;Parent=SHZ1654_021627-T1;
tig00004760	mixed	exon	302676	303005	.	+	.	ID=SHZ1654_021627-T1.exon7;Parent=SHZ1654_021627-T1;
tig00004760	mixed	exon	303839	304243	.	+	.	ID=SHZ1654_021627-T1.exon8;Parent=SHZ1654_021627-T1;
tig00004760	mixed	exon	304754	304826	.	+	.	ID=SHZ1654_021627-T1.exon9;Parent=SHZ1654_021627-T1;
tig00004760	mixed	exon	304910	304995	.	+	.	ID=SHZ1654_021627-T1.exon10;Parent=SHZ1654_021627-T1;
tig00004760	mixed	exon	305877	305879	.	+	.	ID=SHZ1654_021627-T1.exon11;Parent=SHZ1654_021627-T1;
tig00004760	mixed	CDS	298761	300197	.	+	0	ID=SHZ1654_021627-T1.cds;Parent=SHZ1654_021627-T1;
tig00004760	mixed	CDS	300291	300406	.	+	0	ID=SHZ1654_021627-T1.cds;Parent=SHZ1654_021627-T1;
tig00004760	mixed	CDS	300683	300782	.	+	1	ID=SHZ1654_021627-T1.cds;Parent=SHZ1654_021627-T1;
tig00004760	mixed	CDS	300861	301011	.	+	0	ID=SHZ1654_021627-T1.cds;Parent=SHZ1654_021627-T1;
tig00004760	mixed	CDS	301326	301389	.	+	2	ID=SHZ1654_021627-T1.cds;Parent=SHZ1654_021627-T1;
tig00004760	mixed	CDS	301492	302248	.	+	1	ID=SHZ1654_021627-T1.cds;Parent=SHZ1654_021627-T1;
tig00004760	mixed	CDS	302676	303005	.	+	0	ID=SHZ1654_021627-T1.cds;Parent=SHZ1654_021627-T1;
tig00004760	mixed	CDS	303839	304243	.	+	0	ID=SHZ1654_021627-T1.cds;Parent=SHZ1654_021627-T1;
tig00004760	mixed	CDS	304754	304826	.	+	0	ID=SHZ1654_021627-T1.cds;Parent=SHZ1654_021627-T1;
tig00004760	mixed	CDS	304910	304995	.	+	2	ID=SHZ1654_021627-T1.cds;Parent=SHZ1654_021627-T1;
tig00004760	mixed	CDS	305877	305879	.	+	0	ID=SHZ1654_021627-T1.cds;Parent=SHZ1654_021627-T1;
tig00004760	mixed	gene	328027	333513	.	+	.	ID=SHZ1654_021628;
tig00004760	mixed	mRNA	328027	333513	.	+	.	ID=SHZ1654_021628-T1;Parent=SHZ1654_021628;product=hypothetical protein;
tig00004760	mixed	exon	328027	328214	.	+	.	ID=SHZ1654_021628-T1.exon1;Parent=SHZ1654_021628-T1;
tig00004760	mixed	exon	332156	332222	.	+	.	ID=SHZ1654_021628-T1.exon2;Parent=SHZ1654_021628-T1;
tig00004760	mixed	exon	332315	332479	.	+	.	ID=SHZ1654_021628-T1.exon3;Parent=SHZ1654_021628-T1;
tig00004760	mixed	exon	332963	333004	.	+	.	ID=SHZ1654_021628-T1.exon4;Parent=SHZ1654_021628-T1;
tig00004760	mixed	exon	333086	333127	.	+	.	ID=SHZ1654_021628-T1.exon5;Parent=SHZ1654_021628-T1;
tig00004760	mixed	exon	333310	333513	.	+	.	ID=SHZ1654_021628-T1.exon6;Parent=SHZ1654_021628-T1;
tig00004760	mixed	CDS	328027	328214	.	+	0	ID=SHZ1654_021628-T1.cds;Parent=SHZ1654_021628-T1;
tig00004760	mixed	CDS	332156	332222	.	+	1	ID=SHZ1654_021628-T1.cds;Parent=SHZ1654_021628-T1;
tig00004760	mixed	CDS	332315	332479	.	+	0	ID=SHZ1654_021628-T1.cds;Parent=SHZ1654_021628-T1;
tig00004760	mixed	CDS	332963	333004	.	+	0	ID=SHZ1654_021628-T1.cds;Parent=SHZ1654_021628-T1;
tig00004760	mixed	CDS	333086	333127	.	+	0	ID=SHZ1654_021628-T1.cds;Parent=SHZ1654_021628-T1;
tig00004760	mixed	CDS	333310	333513	.	+	0	ID=SHZ1654_021628-T1.cds;Parent=SHZ1654_021628-T1;
tig00004760	mixed	gene	350055	357838	.	-	.	ID=SHZ1654_021629;
tig00004760	mixed	mRNA	350055	357838	.	-	.	ID=SHZ1654_021629-T1;Parent=SHZ1654_021629;product=hypothetical protein;
tig00004760	mixed	exon	357696	357838	.	-	.	ID=SHZ1654_021629-T1.exon1;Parent=SHZ1654_021629-T1;
tig00004760	mixed	exon	356406	356475	.	-	.	ID=SHZ1654_021629-T1.exon2;Parent=SHZ1654_021629-T1;
tig00004760	mixed	exon	355272	355377	.	-	.	ID=SHZ1654_021629-T1.exon3;Parent=SHZ1654_021629-T1;
tig00004760	mixed	exon	354878	354986	.	-	.	ID=SHZ1654_021629-T1.exon4;Parent=SHZ1654_021629-T1;
tig00004760	mixed	exon	354640	354808	.	-	.	ID=SHZ1654_021629-T1.exon5;Parent=SHZ1654_021629-T1;
tig00004760	mixed	exon	353311	353786	.	-	.	ID=SHZ1654_021629-T1.exon6;Parent=SHZ1654_021629-T1;
tig00004760	mixed	exon	353052	353187	.	-	.	ID=SHZ1654_021629-T1.exon7;Parent=SHZ1654_021629-T1;
tig00004760	mixed	exon	352708	352956	.	-	.	ID=SHZ1654_021629-T1.exon8;Parent=SHZ1654_021629-T1;
tig00004760	mixed	exon	352396	352616	.	-	.	ID=SHZ1654_021629-T1.exon9;Parent=SHZ1654_021629-T1;
tig00004760	mixed	exon	352052	352310	.	-	.	ID=SHZ1654_021629-T1.exon10;Parent=SHZ1654_021629-T1;
tig00004760	mixed	exon	351707	351939	.	-	.	ID=SHZ1654_021629-T1.exon11;Parent=SHZ1654_021629-T1;
tig00004760	mixed	exon	350914	351436	.	-	.	ID=SHZ1654_021629-T1.exon12;Parent=SHZ1654_021629-T1;
tig00004760	mixed	exon	350055	350378	.	-	.	ID=SHZ1654_021629-T1.exon13;Parent=SHZ1654_021629-T1;
tig00004760	mixed	CDS	357696	357838	.	-	0	ID=SHZ1654_021629-T1.cds;Parent=SHZ1654_021629-T1;
tig00004760	mixed	CDS	356406	356475	.	-	1	ID=SHZ1654_021629-T1.cds;Parent=SHZ1654_021629-T1;
tig00004760	mixed	CDS	355272	355377	.	-	0	ID=SHZ1654_021629-T1.cds;Parent=SHZ1654_021629-T1;
tig00004760	mixed	CDS	354878	354986	.	-	2	ID=SHZ1654_021629-T1.cds;Parent=SHZ1654_021629-T1;
tig00004760	mixed	CDS	354640	354808	.	-	1	ID=SHZ1654_021629-T1.cds;Parent=SHZ1654_021629-T1;
tig00004760	mixed	CDS	353311	353786	.	-	0	ID=SHZ1654_021629-T1.cds;Parent=SHZ1654_021629-T1;
tig00004760	mixed	CDS	353052	353187	.	-	1	ID=SHZ1654_021629-T1.cds;Parent=SHZ1654_021629-T1;
tig00004760	mixed	CDS	352708	352956	.	-	0	ID=SHZ1654_021629-T1.cds;Parent=SHZ1654_021629-T1;
tig00004760	mixed	CDS	352396	352616	.	-	0	ID=SHZ1654_021629-T1.cds;Parent=SHZ1654_021629-T1;
tig00004760	mixed	CDS	352052	352310	.	-	1	ID=SHZ1654_021629-T1.cds;Parent=SHZ1654_021629-T1;
tig00004760	mixed	CDS	351707	351939	.	-	0	ID=SHZ1654_021629-T1.cds;Parent=SHZ1654_021629-T1;
tig00004760	mixed	CDS	350914	351436	.	-	1	ID=SHZ1654_021629-T1.cds;Parent=SHZ1654_021629-T1;
tig00004760	mixed	CDS	350055	350378	.	-	0	ID=SHZ1654_021629-T1.cds;Parent=SHZ1654_021629-T1;
tig00004762	mixed	gene	6642	7024	.	-	.	ID=SHZ1654_021630;
tig00004762	mixed	mRNA	6642	7024	.	-	.	ID=SHZ1654_021630-T1;Parent=SHZ1654_021630;product=hypothetical protein;
tig00004762	mixed	exon	6776	7024	.	-	.	ID=SHZ1654_021630-T1.exon1;Parent=SHZ1654_021630-T1;
tig00004762	mixed	exon	6642	6695	.	-	.	ID=SHZ1654_021630-T1.exon2;Parent=SHZ1654_021630-T1;
tig00004762	mixed	CDS	6776	7024	.	-	0	ID=SHZ1654_021630-T1.cds;Parent=SHZ1654_021630-T1;
tig00004762	mixed	CDS	6642	6695	.	-	0	ID=SHZ1654_021630-T1.cds;Parent=SHZ1654_021630-T1;
tig00004762	mixed	gene	29356	29429	.	-	.	ID=SHZ1654_021631;
tig00004762	mixed	tRNA	29356	29429	.	-	.	ID=SHZ1654_021631-T1;Parent=SHZ1654_021631;product=tRNA-Ile;
tig00004762	mixed	exon	29356	29429	.	-	.	ID=SHZ1654_021631-T1.exon1;Parent=SHZ1654_021631-T1;
tig00004762	mixed	gene	32552	33695	.	-	.	ID=SHZ1654_021632;
tig00004762	mixed	mRNA	32552	33695	.	-	.	ID=SHZ1654_021632-T1;Parent=SHZ1654_021632;product=hypothetical protein;
tig00004762	mixed	exon	33393	33695	.	-	.	ID=SHZ1654_021632-T1.exon1;Parent=SHZ1654_021632-T1;
tig00004762	mixed	exon	32552	32572	.	-	.	ID=SHZ1654_021632-T1.exon2;Parent=SHZ1654_021632-T1;
tig00004762	mixed	CDS	33393	33695	.	-	0	ID=SHZ1654_021632-T1.cds;Parent=SHZ1654_021632-T1;
tig00004762	mixed	CDS	32552	32572	.	-	0	ID=SHZ1654_021632-T1.cds;Parent=SHZ1654_021632-T1;
tig00004762	mixed	gene	34879	35302	.	+	.	ID=SHZ1654_021633;
tig00004762	mixed	mRNA	34879	35302	.	+	.	ID=SHZ1654_021633-T1;Parent=SHZ1654_021633;product=hypothetical protein;
tig00004762	mixed	exon	34879	35302	.	+	.	ID=SHZ1654_021633-T1.exon1;Parent=SHZ1654_021633-T1;
tig00004762	mixed	CDS	34879	35302	.	+	0	ID=SHZ1654_021633-T1.cds;Parent=SHZ1654_021633-T1;
tig00004763	mixed	gene	21	2488	.	-	.	ID=SHZ1654_021634;
tig00004763	mixed	mRNA	21	2488	.	-	.	ID=SHZ1654_021634-T1;Parent=SHZ1654_021634;product=hypothetical protein;
tig00004763	mixed	exon	2319	2488	.	-	.	ID=SHZ1654_021634-T1.exon1;Parent=SHZ1654_021634-T1;
tig00004763	mixed	exon	2171	2220	.	-	.	ID=SHZ1654_021634-T1.exon2;Parent=SHZ1654_021634-T1;
tig00004763	mixed	exon	2072	2100	.	-	.	ID=SHZ1654_021634-T1.exon3;Parent=SHZ1654_021634-T1;
tig00004763	mixed	exon	1004	1974	.	-	.	ID=SHZ1654_021634-T1.exon4;Parent=SHZ1654_021634-T1;
tig00004763	mixed	exon	772	919	.	-	.	ID=SHZ1654_021634-T1.exon5;Parent=SHZ1654_021634-T1;
tig00004763	mixed	exon	309	572	.	-	.	ID=SHZ1654_021634-T1.exon6;Parent=SHZ1654_021634-T1;
tig00004763	mixed	exon	21	207	.	-	.	ID=SHZ1654_021634-T1.exon7;Parent=SHZ1654_021634-T1;
tig00004763	mixed	CDS	2319	2488	.	-	0	ID=SHZ1654_021634-T1.cds;Parent=SHZ1654_021634-T1;
tig00004763	mixed	CDS	2171	2220	.	-	1	ID=SHZ1654_021634-T1.cds;Parent=SHZ1654_021634-T1;
tig00004763	mixed	CDS	2072	2100	.	-	2	ID=SHZ1654_021634-T1.cds;Parent=SHZ1654_021634-T1;
tig00004763	mixed	CDS	1004	1974	.	-	0	ID=SHZ1654_021634-T1.cds;Parent=SHZ1654_021634-T1;
tig00004763	mixed	CDS	772	919	.	-	1	ID=SHZ1654_021634-T1.cds;Parent=SHZ1654_021634-T1;
tig00004763	mixed	CDS	309	572	.	-	0	ID=SHZ1654_021634-T1.cds;Parent=SHZ1654_021634-T1;
tig00004763	mixed	CDS	21	207	.	-	0	ID=SHZ1654_021634-T1.cds;Parent=SHZ1654_021634-T1;
tig00004763	mixed	gene	2835	3404	.	-	.	ID=SHZ1654_021635;
tig00004763	mixed	mRNA	2835	3404	.	-	.	ID=SHZ1654_021635-T1;Parent=SHZ1654_021635;product=hypothetical protein;
tig00004763	mixed	exon	2835	3404	.	-	.	ID=SHZ1654_021635-T1.exon1;Parent=SHZ1654_021635-T1;
tig00004763	mixed	CDS	2835	3404	.	-	0	ID=SHZ1654_021635-T1.cds;Parent=SHZ1654_021635-T1;
tig00004763	mixed	gene	14424	16017	.	+	.	ID=SHZ1654_021636;
tig00004763	mixed	mRNA	14424	16017	.	+	.	ID=SHZ1654_021636-T1;Parent=SHZ1654_021636;product=hypothetical protein;
tig00004763	mixed	exon	14424	14536	.	+	.	ID=SHZ1654_021636-T1.exon1;Parent=SHZ1654_021636-T1;
tig00004763	mixed	exon	14571	16017	.	+	.	ID=SHZ1654_021636-T1.exon2;Parent=SHZ1654_021636-T1;
tig00004763	mixed	CDS	14424	14536	.	+	0	ID=SHZ1654_021636-T1.cds;Parent=SHZ1654_021636-T1;
tig00004763	mixed	CDS	14571	16017	.	+	1	ID=SHZ1654_021636-T1.cds;Parent=SHZ1654_021636-T1;
tig00004763	mixed	gene	16544	23058	.	-	.	ID=SHZ1654_021637;
tig00004763	mixed	mRNA	16544	23058	.	-	.	ID=SHZ1654_021637-T1;Parent=SHZ1654_021637;product=hypothetical protein;
tig00004763	mixed	exon	22953	23058	.	-	.	ID=SHZ1654_021637-T1.exon1;Parent=SHZ1654_021637-T1;
tig00004763	mixed	exon	22731	22792	.	-	.	ID=SHZ1654_021637-T1.exon2;Parent=SHZ1654_021637-T1;
tig00004763	mixed	exon	22126	22238	.	-	.	ID=SHZ1654_021637-T1.exon3;Parent=SHZ1654_021637-T1;
tig00004763	mixed	exon	21930	22032	.	-	.	ID=SHZ1654_021637-T1.exon4;Parent=SHZ1654_021637-T1;
tig00004763	mixed	exon	18351	18578	.	-	.	ID=SHZ1654_021637-T1.exon5;Parent=SHZ1654_021637-T1;
tig00004763	mixed	exon	18043	18261	.	-	.	ID=SHZ1654_021637-T1.exon6;Parent=SHZ1654_021637-T1;
tig00004763	mixed	exon	17169	17429	.	-	.	ID=SHZ1654_021637-T1.exon7;Parent=SHZ1654_021637-T1;
tig00004763	mixed	exon	16544	16846	.	-	.	ID=SHZ1654_021637-T1.exon8;Parent=SHZ1654_021637-T1;
tig00004763	mixed	CDS	22953	23058	.	-	0	ID=SHZ1654_021637-T1.cds;Parent=SHZ1654_021637-T1;
tig00004763	mixed	CDS	22731	22792	.	-	2	ID=SHZ1654_021637-T1.cds;Parent=SHZ1654_021637-T1;
tig00004763	mixed	CDS	22126	22238	.	-	0	ID=SHZ1654_021637-T1.cds;Parent=SHZ1654_021637-T1;
tig00004763	mixed	CDS	21930	22032	.	-	1	ID=SHZ1654_021637-T1.cds;Parent=SHZ1654_021637-T1;
tig00004763	mixed	CDS	18351	18578	.	-	0	ID=SHZ1654_021637-T1.cds;Parent=SHZ1654_021637-T1;
tig00004763	mixed	CDS	18043	18261	.	-	0	ID=SHZ1654_021637-T1.cds;Parent=SHZ1654_021637-T1;
tig00004763	mixed	CDS	17169	17429	.	-	0	ID=SHZ1654_021637-T1.cds;Parent=SHZ1654_021637-T1;
tig00004763	mixed	CDS	16544	16846	.	-	0	ID=SHZ1654_021637-T1.cds;Parent=SHZ1654_021637-T1;
tig00004763	mixed	gene	38904	39287	.	-	.	ID=SHZ1654_021638;
tig00004763	mixed	mRNA	38904	39287	.	-	.	ID=SHZ1654_021638-T1;Parent=SHZ1654_021638;product=hypothetical protein;
tig00004763	mixed	exon	38904	39287	.	-	.	ID=SHZ1654_021638-T1.exon1;Parent=SHZ1654_021638-T1;
tig00004763	mixed	CDS	38904	39287	.	-	0	ID=SHZ1654_021638-T1.cds;Parent=SHZ1654_021638-T1;
tig00004763	mixed	gene	49967	54676	.	-	.	ID=SHZ1654_021639;
tig00004763	mixed	mRNA	49967	54676	.	-	.	ID=SHZ1654_021639-T1;Parent=SHZ1654_021639;product=hypothetical protein;
tig00004763	mixed	exon	54130	54676	.	-	.	ID=SHZ1654_021639-T1.exon1;Parent=SHZ1654_021639-T1;
tig00004763	mixed	exon	52047	53235	.	-	.	ID=SHZ1654_021639-T1.exon2;Parent=SHZ1654_021639-T1;
tig00004763	mixed	exon	49967	51410	.	-	.	ID=SHZ1654_021639-T1.exon3;Parent=SHZ1654_021639-T1;
tig00004763	mixed	CDS	54130	54676	.	-	0	ID=SHZ1654_021639-T1.cds;Parent=SHZ1654_021639-T1;
tig00004763	mixed	CDS	52047	53235	.	-	2	ID=SHZ1654_021639-T1.cds;Parent=SHZ1654_021639-T1;
tig00004763	mixed	CDS	49967	51410	.	-	1	ID=SHZ1654_021639-T1.cds;Parent=SHZ1654_021639-T1;
tig00004764	mixed	gene	6527	6865	.	+	.	ID=SHZ1654_021640;
tig00004764	mixed	mRNA	6527	6865	.	+	.	ID=SHZ1654_021640-T1;Parent=SHZ1654_021640;product=hypothetical protein;
tig00004764	mixed	exon	6527	6865	.	+	.	ID=SHZ1654_021640-T1.exon1;Parent=SHZ1654_021640-T1;
tig00004764	mixed	CDS	6527	6865	.	+	0	ID=SHZ1654_021640-T1.cds;Parent=SHZ1654_021640-T1;
tig00004764	mixed	gene	18000	21343	.	-	.	ID=SHZ1654_021641;
tig00004764	mixed	mRNA	18000	21343	.	-	.	ID=SHZ1654_021641-T1;Parent=SHZ1654_021641;product=hypothetical protein;
tig00004764	mixed	exon	20079	21343	.	-	.	ID=SHZ1654_021641-T1.exon1;Parent=SHZ1654_021641-T1;
tig00004764	mixed	exon	18000	19443	.	-	.	ID=SHZ1654_021641-T1.exon2;Parent=SHZ1654_021641-T1;
tig00004764	mixed	CDS	20079	21343	.	-	0	ID=SHZ1654_021641-T1.cds;Parent=SHZ1654_021641-T1;
tig00004764	mixed	CDS	18000	19443	.	-	1	ID=SHZ1654_021641-T1.cds;Parent=SHZ1654_021641-T1;
tig00004764	mixed	gene	22100	22707	.	-	.	ID=SHZ1654_021642;
tig00004764	mixed	mRNA	22100	22707	.	-	.	ID=SHZ1654_021642-T1;Parent=SHZ1654_021642;product=hypothetical protein;
tig00004764	mixed	exon	22195	22707	.	-	.	ID=SHZ1654_021642-T1.exon1;Parent=SHZ1654_021642-T1;
tig00004764	mixed	exon	22100	22111	.	-	.	ID=SHZ1654_021642-T1.exon2;Parent=SHZ1654_021642-T1;
tig00004764	mixed	CDS	22195	22707	.	-	0	ID=SHZ1654_021642-T1.cds;Parent=SHZ1654_021642-T1;
tig00004764	mixed	CDS	22100	22111	.	-	0	ID=SHZ1654_021642-T1.cds;Parent=SHZ1654_021642-T1;
tig00004767	mixed	gene	528	1825	.	-	.	ID=SHZ1654_021643;
tig00004767	mixed	mRNA	528	1825	.	-	.	ID=SHZ1654_021643-T1;Parent=SHZ1654_021643;product=hypothetical protein;
tig00004767	mixed	exon	1672	1825	.	-	.	ID=SHZ1654_021643-T1.exon1;Parent=SHZ1654_021643-T1;
tig00004767	mixed	exon	528	640	.	-	.	ID=SHZ1654_021643-T1.exon2;Parent=SHZ1654_021643-T1;
tig00004767	mixed	CDS	1672	1825	.	-	0	ID=SHZ1654_021643-T1.cds;Parent=SHZ1654_021643-T1;
tig00004767	mixed	CDS	528	640	.	-	2	ID=SHZ1654_021643-T1.cds;Parent=SHZ1654_021643-T1;
tig00004767	mixed	gene	2012	4202	.	-	.	ID=SHZ1654_021644;
tig00004767	mixed	mRNA	2012	4202	.	-	.	ID=SHZ1654_021644-T1;Parent=SHZ1654_021644;product=hypothetical protein;
tig00004767	mixed	exon	3954	4202	.	-	.	ID=SHZ1654_021644-T1.exon1;Parent=SHZ1654_021644-T1;
tig00004767	mixed	exon	2345	2440	.	-	.	ID=SHZ1654_021644-T1.exon2;Parent=SHZ1654_021644-T1;
tig00004767	mixed	exon	2012	2194	.	-	.	ID=SHZ1654_021644-T1.exon3;Parent=SHZ1654_021644-T1;
tig00004767	mixed	CDS	3954	4202	.	-	0	ID=SHZ1654_021644-T1.cds;Parent=SHZ1654_021644-T1;
tig00004767	mixed	CDS	2345	2440	.	-	0	ID=SHZ1654_021644-T1.cds;Parent=SHZ1654_021644-T1;
tig00004767	mixed	CDS	2012	2194	.	-	0	ID=SHZ1654_021644-T1.cds;Parent=SHZ1654_021644-T1;
tig00004767	mixed	gene	4208	11545	.	-	.	ID=SHZ1654_021645;
tig00004767	mixed	mRNA	4208	11545	.	-	.	ID=SHZ1654_021645-T1;Parent=SHZ1654_021645;product=hypothetical protein;
tig00004767	mixed	exon	11392	11545	.	-	.	ID=SHZ1654_021645-T1.exon1;Parent=SHZ1654_021645-T1;
tig00004767	mixed	exon	8822	10498	.	-	.	ID=SHZ1654_021645-T1.exon2;Parent=SHZ1654_021645-T1;
tig00004767	mixed	exon	5838	6091	.	-	.	ID=SHZ1654_021645-T1.exon3;Parent=SHZ1654_021645-T1;
tig00004767	mixed	exon	5462	5671	.	-	.	ID=SHZ1654_021645-T1.exon4;Parent=SHZ1654_021645-T1;
tig00004767	mixed	exon	5140	5358	.	-	.	ID=SHZ1654_021645-T1.exon5;Parent=SHZ1654_021645-T1;
tig00004767	mixed	exon	4208	4918	.	-	.	ID=SHZ1654_021645-T1.exon6;Parent=SHZ1654_021645-T1;
tig00004767	mixed	CDS	11392	11545	.	-	0	ID=SHZ1654_021645-T1.cds;Parent=SHZ1654_021645-T1;
tig00004767	mixed	CDS	8822	10498	.	-	2	ID=SHZ1654_021645-T1.cds;Parent=SHZ1654_021645-T1;
tig00004767	mixed	CDS	5838	6091	.	-	2	ID=SHZ1654_021645-T1.cds;Parent=SHZ1654_021645-T1;
tig00004767	mixed	CDS	5462	5671	.	-	0	ID=SHZ1654_021645-T1.cds;Parent=SHZ1654_021645-T1;
tig00004767	mixed	CDS	5140	5358	.	-	0	ID=SHZ1654_021645-T1.cds;Parent=SHZ1654_021645-T1;
tig00004767	mixed	CDS	4208	4918	.	-	0	ID=SHZ1654_021645-T1.cds;Parent=SHZ1654_021645-T1;
tig00004767	mixed	gene	26026	29418	.	+	.	ID=SHZ1654_021646;
tig00004767	mixed	mRNA	26026	29418	.	+	.	ID=SHZ1654_021646-T1;Parent=SHZ1654_021646;product=hypothetical protein;
tig00004767	mixed	exon	26026	26919	.	+	.	ID=SHZ1654_021646-T1.exon1;Parent=SHZ1654_021646-T1;
tig00004767	mixed	exon	27109	27243	.	+	.	ID=SHZ1654_021646-T1.exon2;Parent=SHZ1654_021646-T1;
tig00004767	mixed	exon	27516	27604	.	+	.	ID=SHZ1654_021646-T1.exon3;Parent=SHZ1654_021646-T1;
tig00004767	mixed	exon	27707	27910	.	+	.	ID=SHZ1654_021646-T1.exon4;Parent=SHZ1654_021646-T1;
tig00004767	mixed	exon	27977	28094	.	+	.	ID=SHZ1654_021646-T1.exon5;Parent=SHZ1654_021646-T1;
tig00004767	mixed	exon	28828	29418	.	+	.	ID=SHZ1654_021646-T1.exon6;Parent=SHZ1654_021646-T1;
tig00004767	mixed	CDS	26026	26919	.	+	0	ID=SHZ1654_021646-T1.cds;Parent=SHZ1654_021646-T1;
tig00004767	mixed	CDS	27109	27243	.	+	0	ID=SHZ1654_021646-T1.cds;Parent=SHZ1654_021646-T1;
tig00004767	mixed	CDS	27516	27604	.	+	0	ID=SHZ1654_021646-T1.cds;Parent=SHZ1654_021646-T1;
tig00004767	mixed	CDS	27707	27910	.	+	1	ID=SHZ1654_021646-T1.cds;Parent=SHZ1654_021646-T1;
tig00004767	mixed	CDS	27977	28094	.	+	1	ID=SHZ1654_021646-T1.cds;Parent=SHZ1654_021646-T1;
tig00004767	mixed	CDS	28828	29418	.	+	0	ID=SHZ1654_021646-T1.cds;Parent=SHZ1654_021646-T1;
tig00004767	mixed	gene	46331	57458	.	-	.	ID=SHZ1654_021647;
tig00004767	mixed	mRNA	46331	57458	.	-	.	ID=SHZ1654_021647-T1;Parent=SHZ1654_021647;product=hypothetical protein;
tig00004767	mixed	exon	57305	57458	.	-	.	ID=SHZ1654_021647-T1.exon1;Parent=SHZ1654_021647-T1;
tig00004767	mixed	exon	54574	56250	.	-	.	ID=SHZ1654_021647-T1.exon2;Parent=SHZ1654_021647-T1;
tig00004767	mixed	exon	52103	52356	.	-	.	ID=SHZ1654_021647-T1.exon3;Parent=SHZ1654_021647-T1;
tig00004767	mixed	exon	51715	51924	.	-	.	ID=SHZ1654_021647-T1.exon4;Parent=SHZ1654_021647-T1;
tig00004767	mixed	exon	51392	51610	.	-	.	ID=SHZ1654_021647-T1.exon5;Parent=SHZ1654_021647-T1;
tig00004767	mixed	exon	50209	51174	.	-	.	ID=SHZ1654_021647-T1.exon6;Parent=SHZ1654_021647-T1;
tig00004767	mixed	exon	48575	48661	.	-	.	ID=SHZ1654_021647-T1.exon7;Parent=SHZ1654_021647-T1;
tig00004767	mixed	exon	48317	48415	.	-	.	ID=SHZ1654_021647-T1.exon8;Parent=SHZ1654_021647-T1;
tig00004767	mixed	exon	47892	48081	.	-	.	ID=SHZ1654_021647-T1.exon9;Parent=SHZ1654_021647-T1;
tig00004767	mixed	exon	46331	46542	.	-	.	ID=SHZ1654_021647-T1.exon10;Parent=SHZ1654_021647-T1;
tig00004767	mixed	CDS	57305	57458	.	-	0	ID=SHZ1654_021647-T1.cds;Parent=SHZ1654_021647-T1;
tig00004767	mixed	CDS	54574	56250	.	-	2	ID=SHZ1654_021647-T1.cds;Parent=SHZ1654_021647-T1;
tig00004767	mixed	CDS	52103	52356	.	-	2	ID=SHZ1654_021647-T1.cds;Parent=SHZ1654_021647-T1;
tig00004767	mixed	CDS	51715	51924	.	-	0	ID=SHZ1654_021647-T1.cds;Parent=SHZ1654_021647-T1;
tig00004767	mixed	CDS	51392	51610	.	-	0	ID=SHZ1654_021647-T1.cds;Parent=SHZ1654_021647-T1;
tig00004767	mixed	CDS	50209	51174	.	-	0	ID=SHZ1654_021647-T1.cds;Parent=SHZ1654_021647-T1;
tig00004767	mixed	CDS	48575	48661	.	-	0	ID=SHZ1654_021647-T1.cds;Parent=SHZ1654_021647-T1;
tig00004767	mixed	CDS	48317	48415	.	-	0	ID=SHZ1654_021647-T1.cds;Parent=SHZ1654_021647-T1;
tig00004767	mixed	CDS	47892	48081	.	-	0	ID=SHZ1654_021647-T1.cds;Parent=SHZ1654_021647-T1;
tig00004767	mixed	CDS	46331	46542	.	-	2	ID=SHZ1654_021647-T1.cds;Parent=SHZ1654_021647-T1;
tig00004767	mixed	gene	70498	70996	.	-	.	ID=SHZ1654_021648;
tig00004767	mixed	mRNA	70498	70996	.	-	.	ID=SHZ1654_021648-T1;Parent=SHZ1654_021648;product=hypothetical protein;
tig00004767	mixed	exon	70853	70996	.	-	.	ID=SHZ1654_021648-T1.exon1;Parent=SHZ1654_021648-T1;
tig00004767	mixed	exon	70498	70734	.	-	.	ID=SHZ1654_021648-T1.exon2;Parent=SHZ1654_021648-T1;
tig00004767	mixed	CDS	70853	70996	.	-	0	ID=SHZ1654_021648-T1.cds;Parent=SHZ1654_021648-T1;
tig00004767	mixed	CDS	70498	70734	.	-	0	ID=SHZ1654_021648-T1.cds;Parent=SHZ1654_021648-T1;
tig00004767	mixed	gene	100836	101635	.	-	.	ID=SHZ1654_021649;
tig00004767	mixed	mRNA	100836	101635	.	-	.	ID=SHZ1654_021649-T1;Parent=SHZ1654_021649;product=hypothetical protein;
tig00004767	mixed	exon	101554	101635	.	-	.	ID=SHZ1654_021649-T1.exon1;Parent=SHZ1654_021649-T1;
tig00004767	mixed	exon	100836	101026	.	-	.	ID=SHZ1654_021649-T1.exon2;Parent=SHZ1654_021649-T1;
tig00004767	mixed	CDS	101554	101635	.	-	0	ID=SHZ1654_021649-T1.cds;Parent=SHZ1654_021649-T1;
tig00004767	mixed	CDS	100836	101026	.	-	2	ID=SHZ1654_021649-T1.cds;Parent=SHZ1654_021649-T1;
tig00004767	mixed	gene	114939	115437	.	-	.	ID=SHZ1654_021650;
tig00004767	mixed	mRNA	114939	115437	.	-	.	ID=SHZ1654_021650-T1;Parent=SHZ1654_021650;product=hypothetical protein;
tig00004767	mixed	exon	115294	115437	.	-	.	ID=SHZ1654_021650-T1.exon1;Parent=SHZ1654_021650-T1;
tig00004767	mixed	exon	114939	115175	.	-	.	ID=SHZ1654_021650-T1.exon2;Parent=SHZ1654_021650-T1;
tig00004767	mixed	CDS	115294	115437	.	-	0	ID=SHZ1654_021650-T1.cds;Parent=SHZ1654_021650-T1;
tig00004767	mixed	CDS	114939	115175	.	-	0	ID=SHZ1654_021650-T1.cds;Parent=SHZ1654_021650-T1;
tig00004767	mixed	gene	119497	121546	.	-	.	ID=SHZ1654_021651;
tig00004767	mixed	mRNA	119497	121546	.	-	.	ID=SHZ1654_021651-T1;Parent=SHZ1654_021651;product=hypothetical protein;
tig00004767	mixed	exon	121176	121546	.	-	.	ID=SHZ1654_021651-T1.exon1;Parent=SHZ1654_021651-T1;
tig00004767	mixed	exon	119497	119632	.	-	.	ID=SHZ1654_021651-T1.exon2;Parent=SHZ1654_021651-T1;
tig00004767	mixed	CDS	121176	121546	.	-	0	ID=SHZ1654_021651-T1.cds;Parent=SHZ1654_021651-T1;
tig00004767	mixed	CDS	119497	119632	.	-	1	ID=SHZ1654_021651-T1.cds;Parent=SHZ1654_021651-T1;
tig00004768	mixed	gene	14681	15204	.	-	.	ID=SHZ1654_021652;
tig00004768	mixed	mRNA	14681	15204	.	-	.	ID=SHZ1654_021652-T1;Parent=SHZ1654_021652;product=hypothetical protein;
tig00004768	mixed	exon	15061	15204	.	-	.	ID=SHZ1654_021652-T1.exon1;Parent=SHZ1654_021652-T1;
tig00004768	mixed	exon	14681	14941	.	-	.	ID=SHZ1654_021652-T1.exon2;Parent=SHZ1654_021652-T1;
tig00004768	mixed	CDS	15061	15204	.	-	0	ID=SHZ1654_021652-T1.cds;Parent=SHZ1654_021652-T1;
tig00004768	mixed	CDS	14681	14941	.	-	0	ID=SHZ1654_021652-T1.cds;Parent=SHZ1654_021652-T1;
tig00004768	mixed	gene	34807	35318	.	+	.	ID=SHZ1654_021653;
tig00004768	mixed	mRNA	34807	35318	.	+	.	ID=SHZ1654_021653-T1;Parent=SHZ1654_021653;product=hypothetical protein;
tig00004768	mixed	exon	34807	34896	.	+	.	ID=SHZ1654_021653-T1.exon1;Parent=SHZ1654_021653-T1;
tig00004768	mixed	exon	35109	35318	.	+	.	ID=SHZ1654_021653-T1.exon2;Parent=SHZ1654_021653-T1;
tig00004768	mixed	CDS	34807	34896	.	+	0	ID=SHZ1654_021653-T1.cds;Parent=SHZ1654_021653-T1;
tig00004768	mixed	CDS	35109	35318	.	+	0	ID=SHZ1654_021653-T1.cds;Parent=SHZ1654_021653-T1;
tig00004768	mixed	gene	37177	37671	.	+	.	ID=SHZ1654_021654;
tig00004768	mixed	mRNA	37177	37671	.	+	.	ID=SHZ1654_021654-T1;Parent=SHZ1654_021654;product=hypothetical protein;
tig00004768	mixed	exon	37177	37464	.	+	.	ID=SHZ1654_021654-T1.exon1;Parent=SHZ1654_021654-T1;
tig00004768	mixed	exon	37537	37671	.	+	.	ID=SHZ1654_021654-T1.exon2;Parent=SHZ1654_021654-T1;
tig00004768	mixed	CDS	37177	37464	.	+	0	ID=SHZ1654_021654-T1.cds;Parent=SHZ1654_021654-T1;
tig00004768	mixed	CDS	37537	37671	.	+	0	ID=SHZ1654_021654-T1.cds;Parent=SHZ1654_021654-T1;
tig00004768	mixed	gene	49976	50823	.	-	.	ID=SHZ1654_021655;
tig00004768	mixed	mRNA	49976	50823	.	-	.	ID=SHZ1654_021655-T1;Parent=SHZ1654_021655;product=hypothetical protein;
tig00004768	mixed	exon	50694	50823	.	-	.	ID=SHZ1654_021655-T1.exon1;Parent=SHZ1654_021655-T1;
tig00004768	mixed	exon	49976	50166	.	-	.	ID=SHZ1654_021655-T1.exon2;Parent=SHZ1654_021655-T1;
tig00004768	mixed	CDS	50694	50823	.	-	0	ID=SHZ1654_021655-T1.cds;Parent=SHZ1654_021655-T1;
tig00004768	mixed	CDS	49976	50166	.	-	2	ID=SHZ1654_021655-T1.cds;Parent=SHZ1654_021655-T1;
tig00004768	mixed	gene	63740	64262	.	-	.	ID=SHZ1654_021656;
tig00004768	mixed	mRNA	63740	64262	.	-	.	ID=SHZ1654_021656-T1;Parent=SHZ1654_021656;product=hypothetical protein;
tig00004768	mixed	exon	64119	64262	.	-	.	ID=SHZ1654_021656-T1.exon1;Parent=SHZ1654_021656-T1;
tig00004768	mixed	exon	63740	64000	.	-	.	ID=SHZ1654_021656-T1.exon2;Parent=SHZ1654_021656-T1;
tig00004768	mixed	CDS	64119	64262	.	-	0	ID=SHZ1654_021656-T1.cds;Parent=SHZ1654_021656-T1;
tig00004768	mixed	CDS	63740	64000	.	-	0	ID=SHZ1654_021656-T1.cds;Parent=SHZ1654_021656-T1;
tig00004768	mixed	gene	83959	84798	.	-	.	ID=SHZ1654_021657;
tig00004768	mixed	mRNA	83959	84798	.	-	.	ID=SHZ1654_021657-T1;Parent=SHZ1654_021657;product=hypothetical protein;
tig00004768	mixed	exon	84510	84798	.	-	.	ID=SHZ1654_021657-T1.exon1;Parent=SHZ1654_021657-T1;
tig00004768	mixed	exon	83959	83987	.	-	.	ID=SHZ1654_021657-T1.exon2;Parent=SHZ1654_021657-T1;
tig00004768	mixed	CDS	84510	84798	.	-	0	ID=SHZ1654_021657-T1.cds;Parent=SHZ1654_021657-T1;
tig00004768	mixed	CDS	83959	83987	.	-	2	ID=SHZ1654_021657-T1.cds;Parent=SHZ1654_021657-T1;
tig00004768	mixed	gene	86026	86467	.	+	.	ID=SHZ1654_021658;
tig00004768	mixed	mRNA	86026	86467	.	+	.	ID=SHZ1654_021658-T1;Parent=SHZ1654_021658;product=hypothetical protein;
tig00004768	mixed	exon	86026	86150	.	+	.	ID=SHZ1654_021658-T1.exon1;Parent=SHZ1654_021658-T1;
tig00004768	mixed	exon	86317	86467	.	+	.	ID=SHZ1654_021658-T1.exon2;Parent=SHZ1654_021658-T1;
tig00004768	mixed	CDS	86026	86150	.	+	0	ID=SHZ1654_021658-T1.cds;Parent=SHZ1654_021658-T1;
tig00004768	mixed	CDS	86317	86467	.	+	1	ID=SHZ1654_021658-T1.cds;Parent=SHZ1654_021658-T1;
tig00004768	mixed	gene	86594	87088	.	+	.	ID=SHZ1654_021659;
tig00004768	mixed	mRNA	86594	87088	.	+	.	ID=SHZ1654_021659-T1;Parent=SHZ1654_021659;product=hypothetical protein;
tig00004768	mixed	exon	86594	86881	.	+	.	ID=SHZ1654_021659-T1.exon1;Parent=SHZ1654_021659-T1;
tig00004768	mixed	exon	86954	87088	.	+	.	ID=SHZ1654_021659-T1.exon2;Parent=SHZ1654_021659-T1;
tig00004768	mixed	CDS	86594	86881	.	+	0	ID=SHZ1654_021659-T1.cds;Parent=SHZ1654_021659-T1;
tig00004768	mixed	CDS	86954	87088	.	+	0	ID=SHZ1654_021659-T1.cds;Parent=SHZ1654_021659-T1;
tig00004768	mixed	gene	87652	89827	.	+	.	ID=SHZ1654_021660;
tig00004768	mixed	mRNA	87652	89827	.	+	.	ID=SHZ1654_021660-T1;Parent=SHZ1654_021660;product=hypothetical protein;
tig00004768	mixed	exon	87652	87691	.	+	.	ID=SHZ1654_021660-T1.exon1;Parent=SHZ1654_021660-T1;
tig00004768	mixed	exon	89259	89827	.	+	.	ID=SHZ1654_021660-T1.exon2;Parent=SHZ1654_021660-T1;
tig00004768	mixed	CDS	87652	87691	.	+	0	ID=SHZ1654_021660-T1.cds;Parent=SHZ1654_021660-T1;
tig00004768	mixed	CDS	89259	89827	.	+	2	ID=SHZ1654_021660-T1.cds;Parent=SHZ1654_021660-T1;
tig00004768	mixed	gene	99433	100232	.	-	.	ID=SHZ1654_021661;
tig00004768	mixed	mRNA	99433	100232	.	-	.	ID=SHZ1654_021661-T1;Parent=SHZ1654_021661;product=hypothetical protein;
tig00004768	mixed	exon	100151	100232	.	-	.	ID=SHZ1654_021661-T1.exon1;Parent=SHZ1654_021661-T1;
tig00004768	mixed	exon	99433	99623	.	-	.	ID=SHZ1654_021661-T1.exon2;Parent=SHZ1654_021661-T1;
tig00004768	mixed	CDS	100151	100232	.	-	0	ID=SHZ1654_021661-T1.cds;Parent=SHZ1654_021661-T1;
tig00004768	mixed	CDS	99433	99623	.	-	2	ID=SHZ1654_021661-T1.cds;Parent=SHZ1654_021661-T1;
tig00004768	mixed	gene	103255	104356	.	+	.	ID=SHZ1654_021662;
tig00004768	mixed	mRNA	103255	104356	.	+	.	ID=SHZ1654_021662-T1;Parent=SHZ1654_021662;product=hypothetical protein;
tig00004768	mixed	exon	103255	104046	.	+	.	ID=SHZ1654_021662-T1.exon1;Parent=SHZ1654_021662-T1;
tig00004768	mixed	exon	104327	104356	.	+	.	ID=SHZ1654_021662-T1.exon2;Parent=SHZ1654_021662-T1;
tig00004768	mixed	CDS	103255	104046	.	+	0	ID=SHZ1654_021662-T1.cds;Parent=SHZ1654_021662-T1;
tig00004768	mixed	CDS	104327	104356	.	+	0	ID=SHZ1654_021662-T1.cds;Parent=SHZ1654_021662-T1;
tig00004768	mixed	gene	104653	105711	.	+	.	ID=SHZ1654_021663;
tig00004768	mixed	mRNA	104653	105711	.	+	.	ID=SHZ1654_021663-T1;Parent=SHZ1654_021663;product=hypothetical protein;
tig00004768	mixed	exon	104653	105711	.	+	.	ID=SHZ1654_021663-T1.exon1;Parent=SHZ1654_021663-T1;
tig00004768	mixed	CDS	104653	105711	.	+	0	ID=SHZ1654_021663-T1.cds;Parent=SHZ1654_021663-T1;
tig00004768	mixed	gene	119817	120670	.	+	.	ID=SHZ1654_021664;
tig00004768	mixed	mRNA	119817	120670	.	+	.	ID=SHZ1654_021664-T1;Parent=SHZ1654_021664;product=hypothetical protein;
tig00004768	mixed	exon	119817	120029	.	+	.	ID=SHZ1654_021664-T1.exon1;Parent=SHZ1654_021664-T1;
tig00004768	mixed	exon	120662	120670	.	+	.	ID=SHZ1654_021664-T1.exon2;Parent=SHZ1654_021664-T1;
tig00004768	mixed	CDS	119817	120029	.	+	0	ID=SHZ1654_021664-T1.cds;Parent=SHZ1654_021664-T1;
tig00004768	mixed	CDS	120662	120670	.	+	0	ID=SHZ1654_021664-T1.cds;Parent=SHZ1654_021664-T1;
tig00004768	mixed	gene	121482	122096	.	+	.	ID=SHZ1654_021665;
tig00004768	mixed	mRNA	121482	122096	.	+	.	ID=SHZ1654_021665-T1;Parent=SHZ1654_021665;product=hypothetical protein;
tig00004768	mixed	exon	121482	121526	.	+	.	ID=SHZ1654_021665-T1.exon1;Parent=SHZ1654_021665-T1;
tig00004768	mixed	exon	121620	122096	.	+	.	ID=SHZ1654_021665-T1.exon2;Parent=SHZ1654_021665-T1;
tig00004768	mixed	CDS	121482	121526	.	+	0	ID=SHZ1654_021665-T1.cds;Parent=SHZ1654_021665-T1;
tig00004768	mixed	CDS	121620	122096	.	+	0	ID=SHZ1654_021665-T1.cds;Parent=SHZ1654_021665-T1;
tig00004768	mixed	gene	165635	166772	.	+	.	ID=SHZ1654_021666;
tig00004768	mixed	mRNA	165635	166772	.	+	.	ID=SHZ1654_021666-T1;Parent=SHZ1654_021666;product=hypothetical protein;
tig00004768	mixed	exon	165635	165782	.	+	.	ID=SHZ1654_021666-T1.exon1;Parent=SHZ1654_021666-T1;
tig00004768	mixed	exon	165812	166103	.	+	.	ID=SHZ1654_021666-T1.exon2;Parent=SHZ1654_021666-T1;
tig00004768	mixed	exon	166337	166772	.	+	.	ID=SHZ1654_021666-T1.exon3;Parent=SHZ1654_021666-T1;
tig00004768	mixed	CDS	165635	165782	.	+	0	ID=SHZ1654_021666-T1.cds;Parent=SHZ1654_021666-T1;
tig00004768	mixed	CDS	165812	166103	.	+	2	ID=SHZ1654_021666-T1.cds;Parent=SHZ1654_021666-T1;
tig00004768	mixed	CDS	166337	166772	.	+	1	ID=SHZ1654_021666-T1.cds;Parent=SHZ1654_021666-T1;
tig00004768	mixed	gene	166845	169634	.	+	.	ID=SHZ1654_021667;
tig00004768	mixed	mRNA	166845	169634	.	+	.	ID=SHZ1654_021667-T1;Parent=SHZ1654_021667;product=hypothetical protein;
tig00004768	mixed	exon	166845	167420	.	+	.	ID=SHZ1654_021667-T1.exon1;Parent=SHZ1654_021667-T1;
tig00004768	mixed	exon	167577	167900	.	+	.	ID=SHZ1654_021667-T1.exon2;Parent=SHZ1654_021667-T1;
tig00004768	mixed	exon	167986	168870	.	+	.	ID=SHZ1654_021667-T1.exon3;Parent=SHZ1654_021667-T1;
tig00004768	mixed	exon	169050	169634	.	+	.	ID=SHZ1654_021667-T1.exon4;Parent=SHZ1654_021667-T1;
tig00004768	mixed	CDS	166845	167420	.	+	0	ID=SHZ1654_021667-T1.cds;Parent=SHZ1654_021667-T1;
tig00004768	mixed	CDS	167577	167900	.	+	0	ID=SHZ1654_021667-T1.cds;Parent=SHZ1654_021667-T1;
tig00004768	mixed	CDS	167986	168870	.	+	0	ID=SHZ1654_021667-T1.cds;Parent=SHZ1654_021667-T1;
tig00004768	mixed	CDS	169050	169634	.	+	0	ID=SHZ1654_021667-T1.cds;Parent=SHZ1654_021667-T1;
tig00004768	mixed	gene	198652	204226	.	-	.	ID=SHZ1654_021668;
tig00004768	mixed	mRNA	198652	204226	.	-	.	ID=SHZ1654_021668-T1;Parent=SHZ1654_021668;product=hypothetical protein;
tig00004768	mixed	exon	203727	204226	.	-	.	ID=SHZ1654_021668-T1.exon1;Parent=SHZ1654_021668-T1;
tig00004768	mixed	exon	200139	201204	.	-	.	ID=SHZ1654_021668-T1.exon2;Parent=SHZ1654_021668-T1;
tig00004768	mixed	exon	199684	199998	.	-	.	ID=SHZ1654_021668-T1.exon3;Parent=SHZ1654_021668-T1;
tig00004768	mixed	exon	198652	199542	.	-	.	ID=SHZ1654_021668-T1.exon4;Parent=SHZ1654_021668-T1;
tig00004768	mixed	CDS	203727	204226	.	-	0	ID=SHZ1654_021668-T1.cds;Parent=SHZ1654_021668-T1;
tig00004768	mixed	CDS	200139	201204	.	-	1	ID=SHZ1654_021668-T1.cds;Parent=SHZ1654_021668-T1;
tig00004768	mixed	CDS	199684	199998	.	-	0	ID=SHZ1654_021668-T1.cds;Parent=SHZ1654_021668-T1;
tig00004768	mixed	CDS	198652	199542	.	-	0	ID=SHZ1654_021668-T1.cds;Parent=SHZ1654_021668-T1;
tig00004768	mixed	gene	207573	208877	.	+	.	ID=SHZ1654_021669;
tig00004768	mixed	mRNA	207573	208877	.	+	.	ID=SHZ1654_021669-T1;Parent=SHZ1654_021669;product=hypothetical protein;
tig00004768	mixed	exon	207573	207638	.	+	.	ID=SHZ1654_021669-T1.exon1;Parent=SHZ1654_021669-T1;
tig00004768	mixed	exon	207836	208781	.	+	.	ID=SHZ1654_021669-T1.exon2;Parent=SHZ1654_021669-T1;
tig00004768	mixed	exon	208852	208877	.	+	.	ID=SHZ1654_021669-T1.exon3;Parent=SHZ1654_021669-T1;
tig00004768	mixed	CDS	207573	207638	.	+	0	ID=SHZ1654_021669-T1.cds;Parent=SHZ1654_021669-T1;
tig00004768	mixed	CDS	207836	208781	.	+	0	ID=SHZ1654_021669-T1.cds;Parent=SHZ1654_021669-T1;
tig00004768	mixed	CDS	208852	208877	.	+	2	ID=SHZ1654_021669-T1.cds;Parent=SHZ1654_021669-T1;
tig00004768	mixed	gene	231833	233256	.	+	.	ID=SHZ1654_021670;
tig00004768	mixed	mRNA	231833	233256	.	+	.	ID=SHZ1654_021670-T1;Parent=SHZ1654_021670;product=hypothetical protein;
tig00004768	mixed	exon	231833	231919	.	+	.	ID=SHZ1654_021670-T1.exon1;Parent=SHZ1654_021670-T1;
tig00004768	mixed	exon	232600	233256	.	+	.	ID=SHZ1654_021670-T1.exon2;Parent=SHZ1654_021670-T1;
tig00004768	mixed	CDS	231833	231919	.	+	0	ID=SHZ1654_021670-T1.cds;Parent=SHZ1654_021670-T1;
tig00004768	mixed	CDS	232600	233256	.	+	0	ID=SHZ1654_021670-T1.cds;Parent=SHZ1654_021670-T1;
tig00004768	mixed	gene	240434	241455	.	+	.	ID=SHZ1654_021671;
tig00004768	mixed	mRNA	240434	241455	.	+	.	ID=SHZ1654_021671-T1;Parent=SHZ1654_021671;product=hypothetical protein;
tig00004768	mixed	exon	240434	240502	.	+	.	ID=SHZ1654_021671-T1.exon1;Parent=SHZ1654_021671-T1;
tig00004768	mixed	exon	240948	241054	.	+	.	ID=SHZ1654_021671-T1.exon2;Parent=SHZ1654_021671-T1;
tig00004768	mixed	exon	241161	241455	.	+	.	ID=SHZ1654_021671-T1.exon3;Parent=SHZ1654_021671-T1;
tig00004768	mixed	CDS	240434	240502	.	+	0	ID=SHZ1654_021671-T1.cds;Parent=SHZ1654_021671-T1;
tig00004768	mixed	CDS	240948	241054	.	+	0	ID=SHZ1654_021671-T1.cds;Parent=SHZ1654_021671-T1;
tig00004768	mixed	CDS	241161	241455	.	+	1	ID=SHZ1654_021671-T1.cds;Parent=SHZ1654_021671-T1;
tig00004768	mixed	gene	250471	250841	.	-	.	ID=SHZ1654_021672;
tig00004768	mixed	mRNA	250471	250841	.	-	.	ID=SHZ1654_021672-T1;Parent=SHZ1654_021672;product=hypothetical protein;
tig00004768	mixed	exon	250587	250841	.	-	.	ID=SHZ1654_021672-T1.exon1;Parent=SHZ1654_021672-T1;
tig00004768	mixed	exon	250471	250494	.	-	.	ID=SHZ1654_021672-T1.exon2;Parent=SHZ1654_021672-T1;
tig00004768	mixed	CDS	250587	250841	.	-	0	ID=SHZ1654_021672-T1.cds;Parent=SHZ1654_021672-T1;
tig00004768	mixed	CDS	250471	250494	.	-	0	ID=SHZ1654_021672-T1.cds;Parent=SHZ1654_021672-T1;
tig00004768	mixed	gene	255452	255911	.	-	.	ID=SHZ1654_021673;
tig00004768	mixed	mRNA	255452	255911	.	-	.	ID=SHZ1654_021673-T1;Parent=SHZ1654_021673;product=hypothetical protein;
tig00004768	mixed	exon	255849	255911	.	-	.	ID=SHZ1654_021673-T1.exon1;Parent=SHZ1654_021673-T1;
tig00004768	mixed	exon	255452	255661	.	-	.	ID=SHZ1654_021673-T1.exon2;Parent=SHZ1654_021673-T1;
tig00004768	mixed	CDS	255849	255911	.	-	0	ID=SHZ1654_021673-T1.cds;Parent=SHZ1654_021673-T1;
tig00004768	mixed	CDS	255452	255661	.	-	0	ID=SHZ1654_021673-T1.cds;Parent=SHZ1654_021673-T1;
tig00004768	mixed	gene	255979	256355	.	-	.	ID=SHZ1654_021674;
tig00004768	mixed	mRNA	255979	256355	.	-	.	ID=SHZ1654_021674-T1;Parent=SHZ1654_021674;product=hypothetical protein;
tig00004768	mixed	exon	256160	256355	.	-	.	ID=SHZ1654_021674-T1.exon1;Parent=SHZ1654_021674-T1;
tig00004768	mixed	exon	255979	256016	.	-	.	ID=SHZ1654_021674-T1.exon2;Parent=SHZ1654_021674-T1;
tig00004768	mixed	CDS	256160	256355	.	-	0	ID=SHZ1654_021674-T1.cds;Parent=SHZ1654_021674-T1;
tig00004768	mixed	CDS	255979	256016	.	-	2	ID=SHZ1654_021674-T1.cds;Parent=SHZ1654_021674-T1;
tig00004768	mixed	gene	262557	263789	.	-	.	ID=SHZ1654_021675;
tig00004768	mixed	mRNA	262557	263789	.	-	.	ID=SHZ1654_021675-T1;Parent=SHZ1654_021675;product=hypothetical protein;
tig00004768	mixed	exon	263280	263789	.	-	.	ID=SHZ1654_021675-T1.exon1;Parent=SHZ1654_021675-T1;
tig00004768	mixed	exon	262557	262949	.	-	.	ID=SHZ1654_021675-T1.exon2;Parent=SHZ1654_021675-T1;
tig00004768	mixed	CDS	263280	263789	.	-	0	ID=SHZ1654_021675-T1.cds;Parent=SHZ1654_021675-T1;
tig00004768	mixed	CDS	262557	262949	.	-	0	ID=SHZ1654_021675-T1.cds;Parent=SHZ1654_021675-T1;
tig00004768	mixed	gene	269848	275033	.	+	.	ID=SHZ1654_021676;
tig00004768	mixed	mRNA	269848	275033	.	+	.	ID=SHZ1654_021676-T1;Parent=SHZ1654_021676;product=hypothetical protein;
tig00004768	mixed	exon	269848	270116	.	+	.	ID=SHZ1654_021676-T1.exon1;Parent=SHZ1654_021676-T1;
tig00004768	mixed	exon	271060	271234	.	+	.	ID=SHZ1654_021676-T1.exon2;Parent=SHZ1654_021676-T1;
tig00004768	mixed	exon	271342	271500	.	+	.	ID=SHZ1654_021676-T1.exon3;Parent=SHZ1654_021676-T1;
tig00004768	mixed	exon	272550	272643	.	+	.	ID=SHZ1654_021676-T1.exon4;Parent=SHZ1654_021676-T1;
tig00004768	mixed	exon	272743	272783	.	+	.	ID=SHZ1654_021676-T1.exon5;Parent=SHZ1654_021676-T1;
tig00004768	mixed	exon	273207	273219	.	+	.	ID=SHZ1654_021676-T1.exon6;Parent=SHZ1654_021676-T1;
tig00004768	mixed	exon	273297	273367	.	+	.	ID=SHZ1654_021676-T1.exon7;Parent=SHZ1654_021676-T1;
tig00004768	mixed	exon	273837	273888	.	+	.	ID=SHZ1654_021676-T1.exon8;Parent=SHZ1654_021676-T1;
tig00004768	mixed	exon	274274	274322	.	+	.	ID=SHZ1654_021676-T1.exon9;Parent=SHZ1654_021676-T1;
tig00004768	mixed	exon	274404	274541	.	+	.	ID=SHZ1654_021676-T1.exon10;Parent=SHZ1654_021676-T1;
tig00004768	mixed	exon	274674	274793	.	+	.	ID=SHZ1654_021676-T1.exon11;Parent=SHZ1654_021676-T1;
tig00004768	mixed	exon	274892	275033	.	+	.	ID=SHZ1654_021676-T1.exon12;Parent=SHZ1654_021676-T1;
tig00004768	mixed	CDS	269848	270116	.	+	0	ID=SHZ1654_021676-T1.cds;Parent=SHZ1654_021676-T1;
tig00004768	mixed	CDS	271060	271234	.	+	1	ID=SHZ1654_021676-T1.cds;Parent=SHZ1654_021676-T1;
tig00004768	mixed	CDS	271342	271500	.	+	0	ID=SHZ1654_021676-T1.cds;Parent=SHZ1654_021676-T1;
tig00004768	mixed	CDS	272550	272643	.	+	0	ID=SHZ1654_021676-T1.cds;Parent=SHZ1654_021676-T1;
tig00004768	mixed	CDS	272743	272783	.	+	2	ID=SHZ1654_021676-T1.cds;Parent=SHZ1654_021676-T1;
tig00004768	mixed	CDS	273207	273219	.	+	0	ID=SHZ1654_021676-T1.cds;Parent=SHZ1654_021676-T1;
tig00004768	mixed	CDS	273297	273367	.	+	2	ID=SHZ1654_021676-T1.cds;Parent=SHZ1654_021676-T1;
tig00004768	mixed	CDS	273837	273888	.	+	0	ID=SHZ1654_021676-T1.cds;Parent=SHZ1654_021676-T1;
tig00004768	mixed	CDS	274274	274322	.	+	2	ID=SHZ1654_021676-T1.cds;Parent=SHZ1654_021676-T1;
tig00004768	mixed	CDS	274404	274541	.	+	1	ID=SHZ1654_021676-T1.cds;Parent=SHZ1654_021676-T1;
tig00004768	mixed	CDS	274674	274793	.	+	1	ID=SHZ1654_021676-T1.cds;Parent=SHZ1654_021676-T1;
tig00004768	mixed	CDS	274892	275033	.	+	1	ID=SHZ1654_021676-T1.cds;Parent=SHZ1654_021676-T1;
tig00004768	mixed	gene	275788	282055	.	-	.	ID=SHZ1654_021677;
tig00004768	mixed	mRNA	275788	282055	.	-	.	ID=SHZ1654_021677-T1;Parent=SHZ1654_021677;product=hypothetical protein;
tig00004768	mixed	exon	281750	282055	.	-	.	ID=SHZ1654_021677-T1.exon1;Parent=SHZ1654_021677-T1;
tig00004768	mixed	exon	280449	280487	.	-	.	ID=SHZ1654_021677-T1.exon2;Parent=SHZ1654_021677-T1;
tig00004768	mixed	exon	280083	280209	.	-	.	ID=SHZ1654_021677-T1.exon3;Parent=SHZ1654_021677-T1;
tig00004768	mixed	exon	279641	279702	.	-	.	ID=SHZ1654_021677-T1.exon4;Parent=SHZ1654_021677-T1;
tig00004768	mixed	exon	278581	278648	.	-	.	ID=SHZ1654_021677-T1.exon5;Parent=SHZ1654_021677-T1;
tig00004768	mixed	exon	278246	278295	.	-	.	ID=SHZ1654_021677-T1.exon6;Parent=SHZ1654_021677-T1;
tig00004768	mixed	exon	277392	277461	.	-	.	ID=SHZ1654_021677-T1.exon7;Parent=SHZ1654_021677-T1;
tig00004768	mixed	exon	277161	277284	.	-	.	ID=SHZ1654_021677-T1.exon8;Parent=SHZ1654_021677-T1;
tig00004768	mixed	exon	276255	276371	.	-	.	ID=SHZ1654_021677-T1.exon9;Parent=SHZ1654_021677-T1;
tig00004768	mixed	exon	275788	275886	.	-	.	ID=SHZ1654_021677-T1.exon10;Parent=SHZ1654_021677-T1;
tig00004768	mixed	CDS	281750	282055	.	-	0	ID=SHZ1654_021677-T1.cds;Parent=SHZ1654_021677-T1;
tig00004768	mixed	CDS	280449	280487	.	-	0	ID=SHZ1654_021677-T1.cds;Parent=SHZ1654_021677-T1;
tig00004768	mixed	CDS	280083	280209	.	-	0	ID=SHZ1654_021677-T1.cds;Parent=SHZ1654_021677-T1;
tig00004768	mixed	CDS	279641	279702	.	-	2	ID=SHZ1654_021677-T1.cds;Parent=SHZ1654_021677-T1;
tig00004768	mixed	CDS	278581	278648	.	-	0	ID=SHZ1654_021677-T1.cds;Parent=SHZ1654_021677-T1;
tig00004768	mixed	CDS	278246	278295	.	-	1	ID=SHZ1654_021677-T1.cds;Parent=SHZ1654_021677-T1;
tig00004768	mixed	CDS	277392	277461	.	-	2	ID=SHZ1654_021677-T1.cds;Parent=SHZ1654_021677-T1;
tig00004768	mixed	CDS	277161	277284	.	-	1	ID=SHZ1654_021677-T1.cds;Parent=SHZ1654_021677-T1;
tig00004768	mixed	CDS	276255	276371	.	-	0	ID=SHZ1654_021677-T1.cds;Parent=SHZ1654_021677-T1;
tig00004768	mixed	CDS	275788	275886	.	-	0	ID=SHZ1654_021677-T1.cds;Parent=SHZ1654_021677-T1;
tig00004768	mixed	gene	299402	299842	.	-	.	ID=SHZ1654_021678;
tig00004768	mixed	mRNA	299402	299842	.	-	.	ID=SHZ1654_021678-T1;Parent=SHZ1654_021678;product=hypothetical protein;
tig00004768	mixed	exon	299652	299842	.	-	.	ID=SHZ1654_021678-T1.exon1;Parent=SHZ1654_021678-T1;
tig00004768	mixed	exon	299402	299426	.	-	.	ID=SHZ1654_021678-T1.exon2;Parent=SHZ1654_021678-T1;
tig00004768	mixed	CDS	299652	299842	.	-	0	ID=SHZ1654_021678-T1.cds;Parent=SHZ1654_021678-T1;
tig00004768	mixed	CDS	299402	299426	.	-	1	ID=SHZ1654_021678-T1.cds;Parent=SHZ1654_021678-T1;
tig00004768	mixed	gene	299886	300591	.	-	.	ID=SHZ1654_021679;
tig00004768	mixed	mRNA	299886	300591	.	-	.	ID=SHZ1654_021679-T1;Parent=SHZ1654_021679;product=hypothetical protein;
tig00004768	mixed	exon	300321	300591	.	-	.	ID=SHZ1654_021679-T1.exon1;Parent=SHZ1654_021679-T1;
tig00004768	mixed	exon	299886	300250	.	-	.	ID=SHZ1654_021679-T1.exon2;Parent=SHZ1654_021679-T1;
tig00004768	mixed	CDS	300321	300591	.	-	0	ID=SHZ1654_021679-T1.cds;Parent=SHZ1654_021679-T1;
tig00004768	mixed	CDS	299886	300250	.	-	2	ID=SHZ1654_021679-T1.cds;Parent=SHZ1654_021679-T1;
tig00004770	mixed	gene	17992	18314	.	+	.	ID=SHZ1654_021680;
tig00004770	mixed	mRNA	17992	18314	.	+	.	ID=SHZ1654_021680-T1;Parent=SHZ1654_021680;product=hypothetical protein;
tig00004770	mixed	exon	17992	18102	.	+	.	ID=SHZ1654_021680-T1.exon1;Parent=SHZ1654_021680-T1;
tig00004770	mixed	exon	18186	18314	.	+	.	ID=SHZ1654_021680-T1.exon2;Parent=SHZ1654_021680-T1;
tig00004770	mixed	CDS	17992	18102	.	+	0	ID=SHZ1654_021680-T1.cds;Parent=SHZ1654_021680-T1;
tig00004770	mixed	CDS	18186	18314	.	+	0	ID=SHZ1654_021680-T1.cds;Parent=SHZ1654_021680-T1;
tig00004770	mixed	gene	19708	22518	.	-	.	ID=SHZ1654_021681;
tig00004770	mixed	mRNA	19708	22518	.	-	.	ID=SHZ1654_021681-T1;Parent=SHZ1654_021681;product=hypothetical protein;
tig00004770	mixed	exon	22405	22518	.	-	.	ID=SHZ1654_021681-T1.exon1;Parent=SHZ1654_021681-T1;
tig00004770	mixed	exon	21861	21956	.	-	.	ID=SHZ1654_021681-T1.exon2;Parent=SHZ1654_021681-T1;
tig00004770	mixed	exon	21709	21769	.	-	.	ID=SHZ1654_021681-T1.exon3;Parent=SHZ1654_021681-T1;
tig00004770	mixed	exon	21446	21570	.	-	.	ID=SHZ1654_021681-T1.exon4;Parent=SHZ1654_021681-T1;
tig00004770	mixed	exon	20276	21077	.	-	.	ID=SHZ1654_021681-T1.exon5;Parent=SHZ1654_021681-T1;
tig00004770	mixed	exon	19708	20252	.	-	.	ID=SHZ1654_021681-T1.exon6;Parent=SHZ1654_021681-T1;
tig00004770	mixed	CDS	22405	22518	.	-	0	ID=SHZ1654_021681-T1.cds;Parent=SHZ1654_021681-T1;
tig00004770	mixed	CDS	21861	21956	.	-	0	ID=SHZ1654_021681-T1.cds;Parent=SHZ1654_021681-T1;
tig00004770	mixed	CDS	21709	21769	.	-	0	ID=SHZ1654_021681-T1.cds;Parent=SHZ1654_021681-T1;
tig00004770	mixed	CDS	21446	21570	.	-	2	ID=SHZ1654_021681-T1.cds;Parent=SHZ1654_021681-T1;
tig00004770	mixed	CDS	20276	21077	.	-	0	ID=SHZ1654_021681-T1.cds;Parent=SHZ1654_021681-T1;
tig00004770	mixed	CDS	19708	20252	.	-	2	ID=SHZ1654_021681-T1.cds;Parent=SHZ1654_021681-T1;
tig00004771	mixed	gene	1248	2368	.	+	.	ID=SHZ1654_021682;
tig00004771	mixed	mRNA	1248	2368	.	+	.	ID=SHZ1654_021682-T1;Parent=SHZ1654_021682;product=hypothetical protein;
tig00004771	mixed	exon	1248	2070	.	+	.	ID=SHZ1654_021682-T1.exon1;Parent=SHZ1654_021682-T1;
tig00004771	mixed	exon	2184	2368	.	+	.	ID=SHZ1654_021682-T1.exon2;Parent=SHZ1654_021682-T1;
tig00004771	mixed	CDS	1248	2070	.	+	0	ID=SHZ1654_021682-T1.cds;Parent=SHZ1654_021682-T1;
tig00004771	mixed	CDS	2184	2368	.	+	2	ID=SHZ1654_021682-T1.cds;Parent=SHZ1654_021682-T1;
tig00004771	mixed	gene	10184	10508	.	-	.	ID=SHZ1654_021683;
tig00004771	mixed	mRNA	10184	10508	.	-	.	ID=SHZ1654_021683-T1;Parent=SHZ1654_021683;product=hypothetical protein;
tig00004771	mixed	exon	10367	10508	.	-	.	ID=SHZ1654_021683-T1.exon1;Parent=SHZ1654_021683-T1;
tig00004771	mixed	exon	10184	10257	.	-	.	ID=SHZ1654_021683-T1.exon2;Parent=SHZ1654_021683-T1;
tig00004771	mixed	CDS	10367	10508	.	-	0	ID=SHZ1654_021683-T1.cds;Parent=SHZ1654_021683-T1;
tig00004771	mixed	CDS	10184	10257	.	-	2	ID=SHZ1654_021683-T1.cds;Parent=SHZ1654_021683-T1;
tig00004771	mixed	gene	13520	24132	.	-	.	ID=SHZ1654_021684;
tig00004771	mixed	mRNA	13520	24132	.	-	.	ID=SHZ1654_021684-T1;Parent=SHZ1654_021684;product=hypothetical protein;
tig00004771	mixed	exon	24082	24132	.	-	.	ID=SHZ1654_021684-T1.exon1;Parent=SHZ1654_021684-T1;
tig00004771	mixed	exon	22773	23439	.	-	.	ID=SHZ1654_021684-T1.exon2;Parent=SHZ1654_021684-T1;
tig00004771	mixed	exon	16664	22635	.	-	.	ID=SHZ1654_021684-T1.exon3;Parent=SHZ1654_021684-T1;
tig00004771	mixed	exon	14313	15198	.	-	.	ID=SHZ1654_021684-T1.exon4;Parent=SHZ1654_021684-T1;
tig00004771	mixed	exon	13520	14205	.	-	.	ID=SHZ1654_021684-T1.exon5;Parent=SHZ1654_021684-T1;
tig00004771	mixed	CDS	24082	24132	.	-	0	ID=SHZ1654_021684-T1.cds;Parent=SHZ1654_021684-T1;
tig00004771	mixed	CDS	22773	23439	.	-	0	ID=SHZ1654_021684-T1.cds;Parent=SHZ1654_021684-T1;
tig00004771	mixed	CDS	16664	22635	.	-	2	ID=SHZ1654_021684-T1.cds;Parent=SHZ1654_021684-T1;
tig00004771	mixed	CDS	14313	15198	.	-	0	ID=SHZ1654_021684-T1.cds;Parent=SHZ1654_021684-T1;
tig00004771	mixed	CDS	13520	14205	.	-	2	ID=SHZ1654_021684-T1.cds;Parent=SHZ1654_021684-T1;
tig00004771	mixed	gene	34656	36318	.	-	.	ID=SHZ1654_021685;
tig00004771	mixed	mRNA	34656	36318	.	-	.	ID=SHZ1654_021685-T1;Parent=SHZ1654_021685;product=hypothetical protein;
tig00004771	mixed	exon	35836	36318	.	-	.	ID=SHZ1654_021685-T1.exon1;Parent=SHZ1654_021685-T1;
tig00004771	mixed	exon	34656	34673	.	-	.	ID=SHZ1654_021685-T1.exon2;Parent=SHZ1654_021685-T1;
tig00004771	mixed	CDS	35836	36318	.	-	0	ID=SHZ1654_021685-T1.cds;Parent=SHZ1654_021685-T1;
tig00004771	mixed	CDS	34656	34673	.	-	0	ID=SHZ1654_021685-T1.cds;Parent=SHZ1654_021685-T1;
tig00004771	mixed	gene	40990	41400	.	-	.	ID=SHZ1654_021686;
tig00004771	mixed	mRNA	40990	41400	.	-	.	ID=SHZ1654_021686-T1;Parent=SHZ1654_021686;product=hypothetical protein;
tig00004771	mixed	exon	41360	41400	.	-	.	ID=SHZ1654_021686-T1.exon1;Parent=SHZ1654_021686-T1;
tig00004771	mixed	exon	40990	41179	.	-	.	ID=SHZ1654_021686-T1.exon2;Parent=SHZ1654_021686-T1;
tig00004771	mixed	CDS	41360	41400	.	-	0	ID=SHZ1654_021686-T1.cds;Parent=SHZ1654_021686-T1;
tig00004771	mixed	CDS	40990	41179	.	-	1	ID=SHZ1654_021686-T1.cds;Parent=SHZ1654_021686-T1;
tig00004771	mixed	gene	48497	48898	.	+	.	ID=SHZ1654_021687;
tig00004771	mixed	mRNA	48497	48898	.	+	.	ID=SHZ1654_021687-T1;Parent=SHZ1654_021687;product=hypothetical protein;
tig00004771	mixed	exon	48497	48898	.	+	.	ID=SHZ1654_021687-T1.exon1;Parent=SHZ1654_021687-T1;
tig00004771	mixed	CDS	48497	48898	.	+	0	ID=SHZ1654_021687-T1.cds;Parent=SHZ1654_021687-T1;
tig00004771	mixed	gene	75827	92510	.	+	.	ID=SHZ1654_021688;
tig00004771	mixed	mRNA	75827	92510	.	+	.	ID=SHZ1654_021688-T1;Parent=SHZ1654_021688;product=hypothetical protein;
tig00004771	mixed	exon	75827	75878	.	+	.	ID=SHZ1654_021688-T1.exon1;Parent=SHZ1654_021688-T1;
tig00004771	mixed	exon	75991	76058	.	+	.	ID=SHZ1654_021688-T1.exon2;Parent=SHZ1654_021688-T1;
tig00004771	mixed	exon	76160	76231	.	+	.	ID=SHZ1654_021688-T1.exon3;Parent=SHZ1654_021688-T1;
tig00004771	mixed	exon	77169	77248	.	+	.	ID=SHZ1654_021688-T1.exon4;Parent=SHZ1654_021688-T1;
tig00004771	mixed	exon	77352	77430	.	+	.	ID=SHZ1654_021688-T1.exon5;Parent=SHZ1654_021688-T1;
tig00004771	mixed	exon	77524	77641	.	+	.	ID=SHZ1654_021688-T1.exon6;Parent=SHZ1654_021688-T1;
tig00004771	mixed	exon	77730	77905	.	+	.	ID=SHZ1654_021688-T1.exon7;Parent=SHZ1654_021688-T1;
tig00004771	mixed	exon	81939	82184	.	+	.	ID=SHZ1654_021688-T1.exon8;Parent=SHZ1654_021688-T1;
tig00004771	mixed	exon	82287	82408	.	+	.	ID=SHZ1654_021688-T1.exon9;Parent=SHZ1654_021688-T1;
tig00004771	mixed	exon	83606	83750	.	+	.	ID=SHZ1654_021688-T1.exon10;Parent=SHZ1654_021688-T1;
tig00004771	mixed	exon	91417	91589	.	+	.	ID=SHZ1654_021688-T1.exon11;Parent=SHZ1654_021688-T1;
tig00004771	mixed	exon	91707	91806	.	+	.	ID=SHZ1654_021688-T1.exon12;Parent=SHZ1654_021688-T1;
tig00004771	mixed	exon	92370	92510	.	+	.	ID=SHZ1654_021688-T1.exon13;Parent=SHZ1654_021688-T1;
tig00004771	mixed	CDS	75827	75878	.	+	0	ID=SHZ1654_021688-T1.cds;Parent=SHZ1654_021688-T1;
tig00004771	mixed	CDS	75991	76058	.	+	2	ID=SHZ1654_021688-T1.cds;Parent=SHZ1654_021688-T1;
tig00004771	mixed	CDS	76160	76231	.	+	0	ID=SHZ1654_021688-T1.cds;Parent=SHZ1654_021688-T1;
tig00004771	mixed	CDS	77169	77248	.	+	0	ID=SHZ1654_021688-T1.cds;Parent=SHZ1654_021688-T1;
tig00004771	mixed	CDS	77352	77430	.	+	1	ID=SHZ1654_021688-T1.cds;Parent=SHZ1654_021688-T1;
tig00004771	mixed	CDS	77524	77641	.	+	0	ID=SHZ1654_021688-T1.cds;Parent=SHZ1654_021688-T1;
tig00004771	mixed	CDS	77730	77905	.	+	2	ID=SHZ1654_021688-T1.cds;Parent=SHZ1654_021688-T1;
tig00004771	mixed	CDS	81939	82184	.	+	0	ID=SHZ1654_021688-T1.cds;Parent=SHZ1654_021688-T1;
tig00004771	mixed	CDS	82287	82408	.	+	0	ID=SHZ1654_021688-T1.cds;Parent=SHZ1654_021688-T1;
tig00004771	mixed	CDS	83606	83750	.	+	1	ID=SHZ1654_021688-T1.cds;Parent=SHZ1654_021688-T1;
tig00004771	mixed	CDS	91417	91589	.	+	0	ID=SHZ1654_021688-T1.cds;Parent=SHZ1654_021688-T1;
tig00004771	mixed	CDS	91707	91806	.	+	1	ID=SHZ1654_021688-T1.cds;Parent=SHZ1654_021688-T1;
tig00004771	mixed	CDS	92370	92510	.	+	0	ID=SHZ1654_021688-T1.cds;Parent=SHZ1654_021688-T1;
tig00004771	mixed	gene	94130	105717	.	+	.	ID=SHZ1654_021689;
tig00004771	mixed	mRNA	94130	105717	.	+	.	ID=SHZ1654_021689-T1;Parent=SHZ1654_021689;product=hypothetical protein;
tig00004771	mixed	exon	94130	94165	.	+	.	ID=SHZ1654_021689-T1.exon1;Parent=SHZ1654_021689-T1;
tig00004771	mixed	exon	94986	95073	.	+	.	ID=SHZ1654_021689-T1.exon2;Parent=SHZ1654_021689-T1;
tig00004771	mixed	exon	95168	95343	.	+	.	ID=SHZ1654_021689-T1.exon3;Parent=SHZ1654_021689-T1;
tig00004771	mixed	exon	96611	96760	.	+	.	ID=SHZ1654_021689-T1.exon4;Parent=SHZ1654_021689-T1;
tig00004771	mixed	exon	96973	97164	.	+	.	ID=SHZ1654_021689-T1.exon5;Parent=SHZ1654_021689-T1;
tig00004771	mixed	exon	97254	97437	.	+	.	ID=SHZ1654_021689-T1.exon6;Parent=SHZ1654_021689-T1;
tig00004771	mixed	exon	97528	97598	.	+	.	ID=SHZ1654_021689-T1.exon7;Parent=SHZ1654_021689-T1;
tig00004771	mixed	exon	97755	97906	.	+	.	ID=SHZ1654_021689-T1.exon8;Parent=SHZ1654_021689-T1;
tig00004771	mixed	exon	101739	101907	.	+	.	ID=SHZ1654_021689-T1.exon9;Parent=SHZ1654_021689-T1;
tig00004771	mixed	exon	102018	102164	.	+	.	ID=SHZ1654_021689-T1.exon10;Parent=SHZ1654_021689-T1;
tig00004771	mixed	exon	104972	105067	.	+	.	ID=SHZ1654_021689-T1.exon11;Parent=SHZ1654_021689-T1;
tig00004771	mixed	exon	105310	105717	.	+	.	ID=SHZ1654_021689-T1.exon12;Parent=SHZ1654_021689-T1;
tig00004771	mixed	CDS	94130	94165	.	+	0	ID=SHZ1654_021689-T1.cds;Parent=SHZ1654_021689-T1;
tig00004771	mixed	CDS	94986	95073	.	+	0	ID=SHZ1654_021689-T1.cds;Parent=SHZ1654_021689-T1;
tig00004771	mixed	CDS	95168	95343	.	+	2	ID=SHZ1654_021689-T1.cds;Parent=SHZ1654_021689-T1;
tig00004771	mixed	CDS	96611	96760	.	+	0	ID=SHZ1654_021689-T1.cds;Parent=SHZ1654_021689-T1;
tig00004771	mixed	CDS	96973	97164	.	+	0	ID=SHZ1654_021689-T1.cds;Parent=SHZ1654_021689-T1;
tig00004771	mixed	CDS	97254	97437	.	+	0	ID=SHZ1654_021689-T1.cds;Parent=SHZ1654_021689-T1;
tig00004771	mixed	CDS	97528	97598	.	+	2	ID=SHZ1654_021689-T1.cds;Parent=SHZ1654_021689-T1;
tig00004771	mixed	CDS	97755	97906	.	+	0	ID=SHZ1654_021689-T1.cds;Parent=SHZ1654_021689-T1;
tig00004771	mixed	CDS	101739	101907	.	+	1	ID=SHZ1654_021689-T1.cds;Parent=SHZ1654_021689-T1;
tig00004771	mixed	CDS	102018	102164	.	+	0	ID=SHZ1654_021689-T1.cds;Parent=SHZ1654_021689-T1;
tig00004771	mixed	CDS	104972	105067	.	+	0	ID=SHZ1654_021689-T1.cds;Parent=SHZ1654_021689-T1;
tig00004771	mixed	CDS	105310	105717	.	+	0	ID=SHZ1654_021689-T1.cds;Parent=SHZ1654_021689-T1;
tig00004771	mixed	gene	152892	153603	.	-	.	ID=SHZ1654_021690;
tig00004771	mixed	mRNA	152892	153603	.	-	.	ID=SHZ1654_021690-T1;Parent=SHZ1654_021690;product=hypothetical protein;
tig00004771	mixed	exon	153312	153603	.	-	.	ID=SHZ1654_021690-T1.exon1;Parent=SHZ1654_021690-T1;
tig00004771	mixed	exon	152892	152923	.	-	.	ID=SHZ1654_021690-T1.exon2;Parent=SHZ1654_021690-T1;
tig00004771	mixed	CDS	153312	153603	.	-	0	ID=SHZ1654_021690-T1.cds;Parent=SHZ1654_021690-T1;
tig00004771	mixed	CDS	152892	152923	.	-	2	ID=SHZ1654_021690-T1.cds;Parent=SHZ1654_021690-T1;
tig00004771	mixed	gene	154664	155302	.	-	.	ID=SHZ1654_021691;
tig00004771	mixed	mRNA	154664	155302	.	-	.	ID=SHZ1654_021691-T1;Parent=SHZ1654_021691;product=hypothetical protein;
tig00004771	mixed	exon	154934	155302	.	-	.	ID=SHZ1654_021691-T1.exon1;Parent=SHZ1654_021691-T1;
tig00004771	mixed	exon	154664	154801	.	-	.	ID=SHZ1654_021691-T1.exon2;Parent=SHZ1654_021691-T1;
tig00004771	mixed	CDS	154934	155302	.	-	0	ID=SHZ1654_021691-T1.cds;Parent=SHZ1654_021691-T1;
tig00004771	mixed	CDS	154664	154801	.	-	0	ID=SHZ1654_021691-T1.cds;Parent=SHZ1654_021691-T1;
tig00004771	mixed	gene	156056	159333	.	+	.	ID=SHZ1654_021692;
tig00004771	mixed	mRNA	156056	159333	.	+	.	ID=SHZ1654_021692-T1;Parent=SHZ1654_021692;product=hypothetical protein;
tig00004771	mixed	exon	156056	156140	.	+	.	ID=SHZ1654_021692-T1.exon1;Parent=SHZ1654_021692-T1;
tig00004771	mixed	exon	159233	159333	.	+	.	ID=SHZ1654_021692-T1.exon2;Parent=SHZ1654_021692-T1;
tig00004771	mixed	CDS	156056	156140	.	+	0	ID=SHZ1654_021692-T1.cds;Parent=SHZ1654_021692-T1;
tig00004771	mixed	CDS	159233	159333	.	+	2	ID=SHZ1654_021692-T1.cds;Parent=SHZ1654_021692-T1;
tig00004775	mixed	gene	16754	17340	.	+	.	ID=SHZ1654_021693;
tig00004775	mixed	mRNA	16754	17340	.	+	.	ID=SHZ1654_021693-T1;Parent=SHZ1654_021693;product=hypothetical protein;
tig00004775	mixed	exon	16754	16846	.	+	.	ID=SHZ1654_021693-T1.exon1;Parent=SHZ1654_021693-T1;
tig00004775	mixed	exon	16906	17340	.	+	.	ID=SHZ1654_021693-T1.exon2;Parent=SHZ1654_021693-T1;
tig00004775	mixed	CDS	16754	16846	.	+	0	ID=SHZ1654_021693-T1.cds;Parent=SHZ1654_021693-T1;
tig00004775	mixed	CDS	16906	17340	.	+	0	ID=SHZ1654_021693-T1.cds;Parent=SHZ1654_021693-T1;
tig00004775	mixed	gene	39201	39599	.	+	.	ID=SHZ1654_021694;
tig00004775	mixed	mRNA	39201	39599	.	+	.	ID=SHZ1654_021694-T1;Parent=SHZ1654_021694;product=hypothetical protein;
tig00004775	mixed	exon	39201	39599	.	+	.	ID=SHZ1654_021694-T1.exon1;Parent=SHZ1654_021694-T1;
tig00004775	mixed	CDS	39201	39599	.	+	0	ID=SHZ1654_021694-T1.cds;Parent=SHZ1654_021694-T1;
tig00004775	mixed	gene	51614	55495	.	+	.	ID=SHZ1654_021695;
tig00004775	mixed	mRNA	51614	55495	.	+	.	ID=SHZ1654_021695-T1;Parent=SHZ1654_021695;product=hypothetical protein;
tig00004775	mixed	exon	51614	52101	.	+	.	ID=SHZ1654_021695-T1.exon1;Parent=SHZ1654_021695-T1;
tig00004775	mixed	exon	52264	53347	.	+	.	ID=SHZ1654_021695-T1.exon2;Parent=SHZ1654_021695-T1;
tig00004775	mixed	exon	53497	53811	.	+	.	ID=SHZ1654_021695-T1.exon3;Parent=SHZ1654_021695-T1;
tig00004775	mixed	exon	53904	54713	.	+	.	ID=SHZ1654_021695-T1.exon4;Parent=SHZ1654_021695-T1;
tig00004775	mixed	exon	54875	55495	.	+	.	ID=SHZ1654_021695-T1.exon5;Parent=SHZ1654_021695-T1;
tig00004775	mixed	CDS	51614	52101	.	+	0	ID=SHZ1654_021695-T1.cds;Parent=SHZ1654_021695-T1;
tig00004775	mixed	CDS	52264	53347	.	+	1	ID=SHZ1654_021695-T1.cds;Parent=SHZ1654_021695-T1;
tig00004775	mixed	CDS	53497	53811	.	+	0	ID=SHZ1654_021695-T1.cds;Parent=SHZ1654_021695-T1;
tig00004775	mixed	CDS	53904	54713	.	+	0	ID=SHZ1654_021695-T1.cds;Parent=SHZ1654_021695-T1;
tig00004775	mixed	CDS	54875	55495	.	+	0	ID=SHZ1654_021695-T1.cds;Parent=SHZ1654_021695-T1;
tig00004775	mixed	gene	57477	61059	.	+	.	ID=SHZ1654_021696;
tig00004775	mixed	mRNA	57477	61059	.	+	.	ID=SHZ1654_021696-T1;Parent=SHZ1654_021696;product=hypothetical protein;
tig00004775	mixed	exon	57477	57869	.	+	.	ID=SHZ1654_021696-T1.exon1;Parent=SHZ1654_021696-T1;
tig00004775	mixed	exon	60490	60750	.	+	.	ID=SHZ1654_021696-T1.exon2;Parent=SHZ1654_021696-T1;
tig00004775	mixed	exon	60871	61059	.	+	.	ID=SHZ1654_021696-T1.exon3;Parent=SHZ1654_021696-T1;
tig00004775	mixed	CDS	57477	57869	.	+	0	ID=SHZ1654_021696-T1.cds;Parent=SHZ1654_021696-T1;
tig00004775	mixed	CDS	60490	60750	.	+	0	ID=SHZ1654_021696-T1.cds;Parent=SHZ1654_021696-T1;
tig00004775	mixed	CDS	60871	61059	.	+	0	ID=SHZ1654_021696-T1.cds;Parent=SHZ1654_021696-T1;
tig00004775	mixed	gene	68254	68742	.	+	.	ID=SHZ1654_021697;
tig00004775	mixed	mRNA	68254	68742	.	+	.	ID=SHZ1654_021697-T1;Parent=SHZ1654_021697;product=hypothetical protein;
tig00004775	mixed	exon	68254	68742	.	+	.	ID=SHZ1654_021697-T1.exon1;Parent=SHZ1654_021697-T1;
tig00004775	mixed	CDS	68254	68742	.	+	0	ID=SHZ1654_021697-T1.cds;Parent=SHZ1654_021697-T1;
tig00004775	mixed	gene	71224	73933	.	-	.	ID=SHZ1654_021698;
tig00004775	mixed	mRNA	71224	73933	.	-	.	ID=SHZ1654_021698-T1;Parent=SHZ1654_021698;product=hypothetical protein;
tig00004775	mixed	exon	73751	73933	.	-	.	ID=SHZ1654_021698-T1.exon1;Parent=SHZ1654_021698-T1;
tig00004775	mixed	exon	73011	73203	.	-	.	ID=SHZ1654_021698-T1.exon2;Parent=SHZ1654_021698-T1;
tig00004775	mixed	exon	72712	72797	.	-	.	ID=SHZ1654_021698-T1.exon3;Parent=SHZ1654_021698-T1;
tig00004775	mixed	exon	72473	72604	.	-	.	ID=SHZ1654_021698-T1.exon4;Parent=SHZ1654_021698-T1;
tig00004775	mixed	exon	72171	72332	.	-	.	ID=SHZ1654_021698-T1.exon5;Parent=SHZ1654_021698-T1;
tig00004775	mixed	exon	71224	71532	.	-	.	ID=SHZ1654_021698-T1.exon6;Parent=SHZ1654_021698-T1;
tig00004775	mixed	CDS	73751	73933	.	-	0	ID=SHZ1654_021698-T1.cds;Parent=SHZ1654_021698-T1;
tig00004775	mixed	CDS	73011	73203	.	-	0	ID=SHZ1654_021698-T1.cds;Parent=SHZ1654_021698-T1;
tig00004775	mixed	CDS	72712	72797	.	-	2	ID=SHZ1654_021698-T1.cds;Parent=SHZ1654_021698-T1;
tig00004775	mixed	CDS	72473	72604	.	-	0	ID=SHZ1654_021698-T1.cds;Parent=SHZ1654_021698-T1;
tig00004775	mixed	CDS	72171	72332	.	-	0	ID=SHZ1654_021698-T1.cds;Parent=SHZ1654_021698-T1;
tig00004775	mixed	CDS	71224	71532	.	-	0	ID=SHZ1654_021698-T1.cds;Parent=SHZ1654_021698-T1;
tig00004775	mixed	gene	86804	96835	.	+	.	ID=SHZ1654_021699;
tig00004775	mixed	mRNA	86804	96835	.	+	.	ID=SHZ1654_021699-T1;Parent=SHZ1654_021699;product=hypothetical protein;
tig00004775	mixed	exon	86804	87289	.	+	.	ID=SHZ1654_021699-T1.exon1;Parent=SHZ1654_021699-T1;
tig00004775	mixed	exon	88528	88812	.	+	.	ID=SHZ1654_021699-T1.exon2;Parent=SHZ1654_021699-T1;
tig00004775	mixed	exon	89770	90084	.	+	.	ID=SHZ1654_021699-T1.exon3;Parent=SHZ1654_021699-T1;
tig00004775	mixed	exon	92076	92303	.	+	.	ID=SHZ1654_021699-T1.exon4;Parent=SHZ1654_021699-T1;
tig00004775	mixed	exon	93389	93489	.	+	.	ID=SHZ1654_021699-T1.exon5;Parent=SHZ1654_021699-T1;
tig00004775	mixed	exon	94699	94813	.	+	.	ID=SHZ1654_021699-T1.exon6;Parent=SHZ1654_021699-T1;
tig00004775	mixed	exon	94896	95219	.	+	.	ID=SHZ1654_021699-T1.exon7;Parent=SHZ1654_021699-T1;
tig00004775	mixed	exon	96686	96835	.	+	.	ID=SHZ1654_021699-T1.exon8;Parent=SHZ1654_021699-T1;
tig00004775	mixed	CDS	86804	87289	.	+	0	ID=SHZ1654_021699-T1.cds;Parent=SHZ1654_021699-T1;
tig00004775	mixed	CDS	88528	88812	.	+	0	ID=SHZ1654_021699-T1.cds;Parent=SHZ1654_021699-T1;
tig00004775	mixed	CDS	89770	90084	.	+	0	ID=SHZ1654_021699-T1.cds;Parent=SHZ1654_021699-T1;
tig00004775	mixed	CDS	92076	92303	.	+	0	ID=SHZ1654_021699-T1.cds;Parent=SHZ1654_021699-T1;
tig00004775	mixed	CDS	93389	93489	.	+	0	ID=SHZ1654_021699-T1.cds;Parent=SHZ1654_021699-T1;
tig00004775	mixed	CDS	94699	94813	.	+	1	ID=SHZ1654_021699-T1.cds;Parent=SHZ1654_021699-T1;
tig00004775	mixed	CDS	94896	95219	.	+	0	ID=SHZ1654_021699-T1.cds;Parent=SHZ1654_021699-T1;
tig00004775	mixed	CDS	96686	96835	.	+	0	ID=SHZ1654_021699-T1.cds;Parent=SHZ1654_021699-T1;
tig00004775	mixed	gene	98455	104322	.	-	.	ID=SHZ1654_021700;
tig00004775	mixed	mRNA	98455	104322	.	-	.	ID=SHZ1654_021700-T1;Parent=SHZ1654_021700;product=hypothetical protein;
tig00004775	mixed	exon	104103	104322	.	-	.	ID=SHZ1654_021700-T1.exon1;Parent=SHZ1654_021700-T1;
tig00004775	mixed	exon	99989	100140	.	-	.	ID=SHZ1654_021700-T1.exon2;Parent=SHZ1654_021700-T1;
tig00004775	mixed	exon	98455	99129	.	-	.	ID=SHZ1654_021700-T1.exon3;Parent=SHZ1654_021700-T1;
tig00004775	mixed	CDS	104103	104322	.	-	0	ID=SHZ1654_021700-T1.cds;Parent=SHZ1654_021700-T1;
tig00004775	mixed	CDS	99989	100140	.	-	2	ID=SHZ1654_021700-T1.cds;Parent=SHZ1654_021700-T1;
tig00004775	mixed	CDS	98455	99129	.	-	0	ID=SHZ1654_021700-T1.cds;Parent=SHZ1654_021700-T1;
tig00004775	mixed	gene	108893	123913	.	-	.	ID=SHZ1654_021701;
tig00004775	mixed	mRNA	108893	123913	.	-	.	ID=SHZ1654_021701-T1;Parent=SHZ1654_021701;product=hypothetical protein;
tig00004775	mixed	exon	123767	123913	.	-	.	ID=SHZ1654_021701-T1.exon1;Parent=SHZ1654_021701-T1;
tig00004775	mixed	exon	121648	121728	.	-	.	ID=SHZ1654_021701-T1.exon2;Parent=SHZ1654_021701-T1;
tig00004775	mixed	exon	118299	118377	.	-	.	ID=SHZ1654_021701-T1.exon3;Parent=SHZ1654_021701-T1;
tig00004775	mixed	exon	116371	116512	.	-	.	ID=SHZ1654_021701-T1.exon4;Parent=SHZ1654_021701-T1;
tig00004775	mixed	exon	115744	115813	.	-	.	ID=SHZ1654_021701-T1.exon5;Parent=SHZ1654_021701-T1;
tig00004775	mixed	exon	114392	114456	.	-	.	ID=SHZ1654_021701-T1.exon6;Parent=SHZ1654_021701-T1;
tig00004775	mixed	exon	114223	114301	.	-	.	ID=SHZ1654_021701-T1.exon7;Parent=SHZ1654_021701-T1;
tig00004775	mixed	exon	111274	111361	.	-	.	ID=SHZ1654_021701-T1.exon8;Parent=SHZ1654_021701-T1;
tig00004775	mixed	exon	110353	110417	.	-	.	ID=SHZ1654_021701-T1.exon9;Parent=SHZ1654_021701-T1;
tig00004775	mixed	exon	110096	110185	.	-	.	ID=SHZ1654_021701-T1.exon10;Parent=SHZ1654_021701-T1;
tig00004775	mixed	exon	108893	109006	.	-	.	ID=SHZ1654_021701-T1.exon11;Parent=SHZ1654_021701-T1;
tig00004775	mixed	CDS	123767	123913	.	-	0	ID=SHZ1654_021701-T1.cds;Parent=SHZ1654_021701-T1;
tig00004775	mixed	CDS	121648	121728	.	-	0	ID=SHZ1654_021701-T1.cds;Parent=SHZ1654_021701-T1;
tig00004775	mixed	CDS	118299	118377	.	-	0	ID=SHZ1654_021701-T1.cds;Parent=SHZ1654_021701-T1;
tig00004775	mixed	CDS	116371	116512	.	-	2	ID=SHZ1654_021701-T1.cds;Parent=SHZ1654_021701-T1;
tig00004775	mixed	CDS	115744	115813	.	-	1	ID=SHZ1654_021701-T1.cds;Parent=SHZ1654_021701-T1;
tig00004775	mixed	CDS	114392	114456	.	-	0	ID=SHZ1654_021701-T1.cds;Parent=SHZ1654_021701-T1;
tig00004775	mixed	CDS	114223	114301	.	-	1	ID=SHZ1654_021701-T1.cds;Parent=SHZ1654_021701-T1;
tig00004775	mixed	CDS	111274	111361	.	-	0	ID=SHZ1654_021701-T1.cds;Parent=SHZ1654_021701-T1;
tig00004775	mixed	CDS	110353	110417	.	-	2	ID=SHZ1654_021701-T1.cds;Parent=SHZ1654_021701-T1;
tig00004775	mixed	CDS	110096	110185	.	-	0	ID=SHZ1654_021701-T1.cds;Parent=SHZ1654_021701-T1;
tig00004775	mixed	CDS	108893	109006	.	-	0	ID=SHZ1654_021701-T1.cds;Parent=SHZ1654_021701-T1;
tig00004775	mixed	gene	128967	132233	.	+	.	ID=SHZ1654_021702;
tig00004775	mixed	mRNA	128967	132233	.	+	.	ID=SHZ1654_021702-T1;Parent=SHZ1654_021702;product=hypothetical protein;
tig00004775	mixed	exon	128967	132233	.	+	.	ID=SHZ1654_021702-T1.exon1;Parent=SHZ1654_021702-T1;
tig00004775	mixed	CDS	128967	132233	.	+	0	ID=SHZ1654_021702-T1.cds;Parent=SHZ1654_021702-T1;
tig00004775	mixed	gene	149896	156046	.	+	.	ID=SHZ1654_021703;
tig00004775	mixed	mRNA	149896	156046	.	+	.	ID=SHZ1654_021703-T1;Parent=SHZ1654_021703;product=hypothetical protein;
tig00004775	mixed	exon	149896	150062	.	+	.	ID=SHZ1654_021703-T1.exon1;Parent=SHZ1654_021703-T1;
tig00004775	mixed	exon	151325	151364	.	+	.	ID=SHZ1654_021703-T1.exon2;Parent=SHZ1654_021703-T1;
tig00004775	mixed	exon	151604	151730	.	+	.	ID=SHZ1654_021703-T1.exon3;Parent=SHZ1654_021703-T1;
tig00004775	mixed	exon	152109	152170	.	+	.	ID=SHZ1654_021703-T1.exon4;Parent=SHZ1654_021703-T1;
tig00004775	mixed	exon	153180	153247	.	+	.	ID=SHZ1654_021703-T1.exon5;Parent=SHZ1654_021703-T1;
tig00004775	mixed	exon	153534	153583	.	+	.	ID=SHZ1654_021703-T1.exon6;Parent=SHZ1654_021703-T1;
tig00004775	mixed	exon	154370	154439	.	+	.	ID=SHZ1654_021703-T1.exon7;Parent=SHZ1654_021703-T1;
tig00004775	mixed	exon	154547	154670	.	+	.	ID=SHZ1654_021703-T1.exon8;Parent=SHZ1654_021703-T1;
tig00004775	mixed	exon	155463	155579	.	+	.	ID=SHZ1654_021703-T1.exon9;Parent=SHZ1654_021703-T1;
tig00004775	mixed	exon	155948	156046	.	+	.	ID=SHZ1654_021703-T1.exon10;Parent=SHZ1654_021703-T1;
tig00004775	mixed	CDS	149896	150062	.	+	0	ID=SHZ1654_021703-T1.cds;Parent=SHZ1654_021703-T1;
tig00004775	mixed	CDS	151325	151364	.	+	1	ID=SHZ1654_021703-T1.cds;Parent=SHZ1654_021703-T1;
tig00004775	mixed	CDS	151604	151730	.	+	0	ID=SHZ1654_021703-T1.cds;Parent=SHZ1654_021703-T1;
tig00004775	mixed	CDS	152109	152170	.	+	2	ID=SHZ1654_021703-T1.cds;Parent=SHZ1654_021703-T1;
tig00004775	mixed	CDS	153180	153247	.	+	0	ID=SHZ1654_021703-T1.cds;Parent=SHZ1654_021703-T1;
tig00004775	mixed	CDS	153534	153583	.	+	1	ID=SHZ1654_021703-T1.cds;Parent=SHZ1654_021703-T1;
tig00004775	mixed	CDS	154370	154439	.	+	2	ID=SHZ1654_021703-T1.cds;Parent=SHZ1654_021703-T1;
tig00004775	mixed	CDS	154547	154670	.	+	1	ID=SHZ1654_021703-T1.cds;Parent=SHZ1654_021703-T1;
tig00004775	mixed	CDS	155463	155579	.	+	0	ID=SHZ1654_021703-T1.cds;Parent=SHZ1654_021703-T1;
tig00004775	mixed	CDS	155948	156046	.	+	0	ID=SHZ1654_021703-T1.cds;Parent=SHZ1654_021703-T1;
tig00004775	mixed	gene	156802	160705	.	-	.	ID=SHZ1654_021704;
tig00004775	mixed	mRNA	156802	160705	.	-	.	ID=SHZ1654_021704-T1;Parent=SHZ1654_021704;product=hypothetical protein;
tig00004775	mixed	exon	160598	160705	.	-	.	ID=SHZ1654_021704-T1.exon1;Parent=SHZ1654_021704-T1;
tig00004775	mixed	exon	159187	159280	.	-	.	ID=SHZ1654_021704-T1.exon2;Parent=SHZ1654_021704-T1;
tig00004775	mixed	exon	158469	158539	.	-	.	ID=SHZ1654_021704-T1.exon3;Parent=SHZ1654_021704-T1;
tig00004775	mixed	exon	157948	157999	.	-	.	ID=SHZ1654_021704-T1.exon4;Parent=SHZ1654_021704-T1;
tig00004775	mixed	exon	157514	157562	.	-	.	ID=SHZ1654_021704-T1.exon5;Parent=SHZ1654_021704-T1;
tig00004775	mixed	exon	157295	157432	.	-	.	ID=SHZ1654_021704-T1.exon6;Parent=SHZ1654_021704-T1;
tig00004775	mixed	exon	157042	157161	.	-	.	ID=SHZ1654_021704-T1.exon7;Parent=SHZ1654_021704-T1;
tig00004775	mixed	exon	156802	156943	.	-	.	ID=SHZ1654_021704-T1.exon8;Parent=SHZ1654_021704-T1;
tig00004775	mixed	CDS	160598	160705	.	-	0	ID=SHZ1654_021704-T1.cds;Parent=SHZ1654_021704-T1;
tig00004775	mixed	CDS	159187	159280	.	-	0	ID=SHZ1654_021704-T1.cds;Parent=SHZ1654_021704-T1;
tig00004775	mixed	CDS	158469	158539	.	-	2	ID=SHZ1654_021704-T1.cds;Parent=SHZ1654_021704-T1;
tig00004775	mixed	CDS	157948	157999	.	-	0	ID=SHZ1654_021704-T1.cds;Parent=SHZ1654_021704-T1;
tig00004775	mixed	CDS	157514	157562	.	-	2	ID=SHZ1654_021704-T1.cds;Parent=SHZ1654_021704-T1;
tig00004775	mixed	CDS	157295	157432	.	-	1	ID=SHZ1654_021704-T1.cds;Parent=SHZ1654_021704-T1;
tig00004775	mixed	CDS	157042	157161	.	-	1	ID=SHZ1654_021704-T1.cds;Parent=SHZ1654_021704-T1;
tig00004775	mixed	CDS	156802	156943	.	-	1	ID=SHZ1654_021704-T1.cds;Parent=SHZ1654_021704-T1;
tig00004775	mixed	gene	160929	161926	.	-	.	ID=SHZ1654_021705;
tig00004775	mixed	mRNA	160929	161926	.	-	.	ID=SHZ1654_021705-T1;Parent=SHZ1654_021705;product=hypothetical protein;
tig00004775	mixed	exon	161674	161926	.	-	.	ID=SHZ1654_021705-T1.exon1;Parent=SHZ1654_021705-T1;
tig00004775	mixed	exon	160929	160960	.	-	.	ID=SHZ1654_021705-T1.exon2;Parent=SHZ1654_021705-T1;
tig00004775	mixed	CDS	161674	161926	.	-	0	ID=SHZ1654_021705-T1.cds;Parent=SHZ1654_021705-T1;
tig00004775	mixed	CDS	160929	160960	.	-	2	ID=SHZ1654_021705-T1.cds;Parent=SHZ1654_021705-T1;
tig00004776	mixed	gene	7644	9096	.	+	.	ID=SHZ1654_021706;
tig00004776	mixed	mRNA	7644	9096	.	+	.	ID=SHZ1654_021706-T1;Parent=SHZ1654_021706;product=hypothetical protein;
tig00004776	mixed	exon	7644	8615	.	+	.	ID=SHZ1654_021706-T1.exon1;Parent=SHZ1654_021706-T1;
tig00004776	mixed	exon	8806	9096	.	+	.	ID=SHZ1654_021706-T1.exon2;Parent=SHZ1654_021706-T1;
tig00004776	mixed	CDS	7644	8615	.	+	0	ID=SHZ1654_021706-T1.cds;Parent=SHZ1654_021706-T1;
tig00004776	mixed	CDS	8806	9096	.	+	0	ID=SHZ1654_021706-T1.cds;Parent=SHZ1654_021706-T1;
tig00004776	mixed	gene	28264	30114	.	+	.	ID=SHZ1654_021707;
tig00004776	mixed	mRNA	28264	30114	.	+	.	ID=SHZ1654_021707-T1;Parent=SHZ1654_021707;product=hypothetical protein;
tig00004776	mixed	exon	28264	29235	.	+	.	ID=SHZ1654_021707-T1.exon1;Parent=SHZ1654_021707-T1;
tig00004776	mixed	exon	29494	30114	.	+	.	ID=SHZ1654_021707-T1.exon2;Parent=SHZ1654_021707-T1;
tig00004776	mixed	CDS	28264	29235	.	+	0	ID=SHZ1654_021707-T1.cds;Parent=SHZ1654_021707-T1;
tig00004776	mixed	CDS	29494	30114	.	+	0	ID=SHZ1654_021707-T1.cds;Parent=SHZ1654_021707-T1;
tig00004778	mixed	gene	21211	22747	.	+	.	ID=SHZ1654_021708;
tig00004778	mixed	mRNA	21211	22747	.	+	.	ID=SHZ1654_021708-T1;Parent=SHZ1654_021708;product=hypothetical protein;
tig00004778	mixed	exon	21211	21364	.	+	.	ID=SHZ1654_021708-T1.exon1;Parent=SHZ1654_021708-T1;
tig00004778	mixed	exon	21450	21530	.	+	.	ID=SHZ1654_021708-T1.exon2;Parent=SHZ1654_021708-T1;
tig00004778	mixed	exon	21616	21890	.	+	.	ID=SHZ1654_021708-T1.exon3;Parent=SHZ1654_021708-T1;
tig00004778	mixed	exon	22571	22747	.	+	.	ID=SHZ1654_021708-T1.exon4;Parent=SHZ1654_021708-T1;
tig00004778	mixed	CDS	21211	21364	.	+	0	ID=SHZ1654_021708-T1.cds;Parent=SHZ1654_021708-T1;
tig00004778	mixed	CDS	21450	21530	.	+	2	ID=SHZ1654_021708-T1.cds;Parent=SHZ1654_021708-T1;
tig00004778	mixed	CDS	21616	21890	.	+	2	ID=SHZ1654_021708-T1.cds;Parent=SHZ1654_021708-T1;
tig00004778	mixed	CDS	22571	22747	.	+	0	ID=SHZ1654_021708-T1.cds;Parent=SHZ1654_021708-T1;
tig00004778	mixed	gene	116721	117057	.	+	.	ID=SHZ1654_021709;
tig00004778	mixed	mRNA	116721	117057	.	+	.	ID=SHZ1654_021709-T1;Parent=SHZ1654_021709;product=hypothetical protein;
tig00004778	mixed	exon	116721	116960	.	+	.	ID=SHZ1654_021709-T1.exon1;Parent=SHZ1654_021709-T1;
tig00004778	mixed	exon	117031	117057	.	+	.	ID=SHZ1654_021709-T1.exon2;Parent=SHZ1654_021709-T1;
tig00004778	mixed	CDS	116721	116960	.	+	0	ID=SHZ1654_021709-T1.cds;Parent=SHZ1654_021709-T1;
tig00004778	mixed	CDS	117031	117057	.	+	0	ID=SHZ1654_021709-T1.cds;Parent=SHZ1654_021709-T1;
tig00004778	mixed	gene	256514	257169	.	-	.	ID=SHZ1654_021710;
tig00004778	mixed	mRNA	256514	257169	.	-	.	ID=SHZ1654_021710-T1;Parent=SHZ1654_021710;product=hypothetical protein;
tig00004778	mixed	exon	256959	257169	.	-	.	ID=SHZ1654_021710-T1.exon1;Parent=SHZ1654_021710-T1;
tig00004778	mixed	exon	256514	256875	.	-	.	ID=SHZ1654_021710-T1.exon2;Parent=SHZ1654_021710-T1;
tig00004778	mixed	CDS	256959	257169	.	-	0	ID=SHZ1654_021710-T1.cds;Parent=SHZ1654_021710-T1;
tig00004778	mixed	CDS	256514	256875	.	-	2	ID=SHZ1654_021710-T1.cds;Parent=SHZ1654_021710-T1;
tig00004778	mixed	gene	373870	374449	.	-	.	ID=SHZ1654_021711;
tig00004778	mixed	mRNA	373870	374449	.	-	.	ID=SHZ1654_021711-T1;Parent=SHZ1654_021711;product=hypothetical protein;
tig00004778	mixed	exon	374342	374449	.	-	.	ID=SHZ1654_021711-T1.exon1;Parent=SHZ1654_021711-T1;
tig00004778	mixed	exon	373870	374187	.	-	.	ID=SHZ1654_021711-T1.exon2;Parent=SHZ1654_021711-T1;
tig00004778	mixed	CDS	374342	374449	.	-	0	ID=SHZ1654_021711-T1.cds;Parent=SHZ1654_021711-T1;
tig00004778	mixed	CDS	373870	374187	.	-	0	ID=SHZ1654_021711-T1.cds;Parent=SHZ1654_021711-T1;
tig00004778	mixed	gene	407032	408585	.	-	.	ID=SHZ1654_021712;
tig00004778	mixed	mRNA	407032	408585	.	-	.	ID=SHZ1654_021712-T1;Parent=SHZ1654_021712;product=hypothetical protein;
tig00004778	mixed	exon	407032	408585	.	-	.	ID=SHZ1654_021712-T1.exon1;Parent=SHZ1654_021712-T1;
tig00004778	mixed	CDS	407032	408585	.	-	0	ID=SHZ1654_021712-T1.cds;Parent=SHZ1654_021712-T1;
tig00004778	mixed	gene	429336	433404	.	-	.	ID=SHZ1654_021713;
tig00004778	mixed	mRNA	429336	433404	.	-	.	ID=SHZ1654_021713-T1;Parent=SHZ1654_021713;product=hypothetical protein;
tig00004778	mixed	exon	433226	433404	.	-	.	ID=SHZ1654_021713-T1.exon1;Parent=SHZ1654_021713-T1;
tig00004778	mixed	exon	433026	433110	.	-	.	ID=SHZ1654_021713-T1.exon2;Parent=SHZ1654_021713-T1;
tig00004778	mixed	exon	432663	432755	.	-	.	ID=SHZ1654_021713-T1.exon3;Parent=SHZ1654_021713-T1;
tig00004778	mixed	exon	429336	429341	.	-	.	ID=SHZ1654_021713-T1.exon4;Parent=SHZ1654_021713-T1;
tig00004778	mixed	CDS	433226	433404	.	-	0	ID=SHZ1654_021713-T1.cds;Parent=SHZ1654_021713-T1;
tig00004778	mixed	CDS	433026	433110	.	-	1	ID=SHZ1654_021713-T1.cds;Parent=SHZ1654_021713-T1;
tig00004778	mixed	CDS	432663	432755	.	-	0	ID=SHZ1654_021713-T1.cds;Parent=SHZ1654_021713-T1;
tig00004778	mixed	CDS	429336	429341	.	-	0	ID=SHZ1654_021713-T1.cds;Parent=SHZ1654_021713-T1;
tig00004778	mixed	gene	440291	489026	.	-	.	ID=SHZ1654_021714;
tig00004778	mixed	mRNA	440291	489026	.	-	.	ID=SHZ1654_021714-T1;Parent=SHZ1654_021714;product=hypothetical protein;
tig00004778	mixed	exon	488979	489026	.	-	.	ID=SHZ1654_021714-T1.exon1;Parent=SHZ1654_021714-T1;
tig00004778	mixed	exon	479724	480369	.	-	.	ID=SHZ1654_021714-T1.exon2;Parent=SHZ1654_021714-T1;
tig00004778	mixed	exon	479367	479538	.	-	.	ID=SHZ1654_021714-T1.exon3;Parent=SHZ1654_021714-T1;
tig00004778	mixed	exon	476749	477109	.	-	.	ID=SHZ1654_021714-T1.exon4;Parent=SHZ1654_021714-T1;
tig00004778	mixed	exon	472220	472330	.	-	.	ID=SHZ1654_021714-T1.exon5;Parent=SHZ1654_021714-T1;
tig00004778	mixed	exon	465959	466310	.	-	.	ID=SHZ1654_021714-T1.exon6;Parent=SHZ1654_021714-T1;
tig00004778	mixed	exon	456655	456880	.	-	.	ID=SHZ1654_021714-T1.exon7;Parent=SHZ1654_021714-T1;
tig00004778	mixed	exon	441963	442184	.	-	.	ID=SHZ1654_021714-T1.exon8;Parent=SHZ1654_021714-T1;
tig00004778	mixed	exon	440291	440444	.	-	.	ID=SHZ1654_021714-T1.exon9;Parent=SHZ1654_021714-T1;
tig00004778	mixed	CDS	488979	489026	.	-	0	ID=SHZ1654_021714-T1.cds;Parent=SHZ1654_021714-T1;
tig00004778	mixed	CDS	479724	480369	.	-	0	ID=SHZ1654_021714-T1.cds;Parent=SHZ1654_021714-T1;
tig00004778	mixed	CDS	479367	479538	.	-	2	ID=SHZ1654_021714-T1.cds;Parent=SHZ1654_021714-T1;
tig00004778	mixed	CDS	476749	477109	.	-	1	ID=SHZ1654_021714-T1.cds;Parent=SHZ1654_021714-T1;
tig00004778	mixed	CDS	472220	472330	.	-	0	ID=SHZ1654_021714-T1.cds;Parent=SHZ1654_021714-T1;
tig00004778	mixed	CDS	465959	466310	.	-	0	ID=SHZ1654_021714-T1.cds;Parent=SHZ1654_021714-T1;
tig00004778	mixed	CDS	456655	456880	.	-	2	ID=SHZ1654_021714-T1.cds;Parent=SHZ1654_021714-T1;
tig00004778	mixed	CDS	441963	442184	.	-	1	ID=SHZ1654_021714-T1.cds;Parent=SHZ1654_021714-T1;
tig00004778	mixed	CDS	440291	440444	.	-	1	ID=SHZ1654_021714-T1.cds;Parent=SHZ1654_021714-T1;
tig00004778	mixed	gene	493546	498317	.	-	.	ID=SHZ1654_021715;
tig00004778	mixed	mRNA	493546	498317	.	-	.	ID=SHZ1654_021715-T1;Parent=SHZ1654_021715;product=hypothetical protein;
tig00004778	mixed	exon	497836	498317	.	-	.	ID=SHZ1654_021715-T1.exon1;Parent=SHZ1654_021715-T1;
tig00004778	mixed	exon	495791	496555	.	-	.	ID=SHZ1654_021715-T1.exon2;Parent=SHZ1654_021715-T1;
tig00004778	mixed	exon	493546	493564	.	-	.	ID=SHZ1654_021715-T1.exon3;Parent=SHZ1654_021715-T1;
tig00004778	mixed	CDS	497836	498317	.	-	0	ID=SHZ1654_021715-T1.cds;Parent=SHZ1654_021715-T1;
tig00004778	mixed	CDS	495791	496555	.	-	1	ID=SHZ1654_021715-T1.cds;Parent=SHZ1654_021715-T1;
tig00004778	mixed	CDS	493546	493564	.	-	1	ID=SHZ1654_021715-T1.cds;Parent=SHZ1654_021715-T1;
tig00004778	mixed	gene	546387	547009	.	+	.	ID=SHZ1654_021716;
tig00004778	mixed	mRNA	546387	547009	.	+	.	ID=SHZ1654_021716-T1;Parent=SHZ1654_021716;product=hypothetical protein;
tig00004778	mixed	exon	546387	546398	.	+	.	ID=SHZ1654_021716-T1.exon1;Parent=SHZ1654_021716-T1;
tig00004778	mixed	exon	546481	546523	.	+	.	ID=SHZ1654_021716-T1.exon2;Parent=SHZ1654_021716-T1;
tig00004778	mixed	exon	546689	546762	.	+	.	ID=SHZ1654_021716-T1.exon3;Parent=SHZ1654_021716-T1;
tig00004778	mixed	exon	546869	547009	.	+	.	ID=SHZ1654_021716-T1.exon4;Parent=SHZ1654_021716-T1;
tig00004778	mixed	CDS	546387	546398	.	+	0	ID=SHZ1654_021716-T1.cds;Parent=SHZ1654_021716-T1;
tig00004778	mixed	CDS	546481	546523	.	+	0	ID=SHZ1654_021716-T1.cds;Parent=SHZ1654_021716-T1;
tig00004778	mixed	CDS	546689	546762	.	+	2	ID=SHZ1654_021716-T1.cds;Parent=SHZ1654_021716-T1;
tig00004778	mixed	CDS	546869	547009	.	+	0	ID=SHZ1654_021716-T1.cds;Parent=SHZ1654_021716-T1;
tig00004778	mixed	gene	559834	560900	.	+	.	ID=SHZ1654_021717;
tig00004778	mixed	mRNA	559834	560900	.	+	.	ID=SHZ1654_021717-T1;Parent=SHZ1654_021717;product=hypothetical protein;
tig00004778	mixed	exon	559834	560016	.	+	.	ID=SHZ1654_021717-T1.exon1;Parent=SHZ1654_021717-T1;
tig00004778	mixed	exon	560128	560175	.	+	.	ID=SHZ1654_021717-T1.exon2;Parent=SHZ1654_021717-T1;
tig00004778	mixed	exon	560422	560493	.	+	.	ID=SHZ1654_021717-T1.exon3;Parent=SHZ1654_021717-T1;
tig00004778	mixed	exon	560595	560900	.	+	.	ID=SHZ1654_021717-T1.exon4;Parent=SHZ1654_021717-T1;
tig00004778	mixed	CDS	559834	560016	.	+	0	ID=SHZ1654_021717-T1.cds;Parent=SHZ1654_021717-T1;
tig00004778	mixed	CDS	560128	560175	.	+	0	ID=SHZ1654_021717-T1.cds;Parent=SHZ1654_021717-T1;
tig00004778	mixed	CDS	560422	560493	.	+	0	ID=SHZ1654_021717-T1.cds;Parent=SHZ1654_021717-T1;
tig00004778	mixed	CDS	560595	560900	.	+	0	ID=SHZ1654_021717-T1.cds;Parent=SHZ1654_021717-T1;
tig00004778	mixed	gene	563131	563469	.	+	.	ID=SHZ1654_021718;
tig00004778	mixed	mRNA	563131	563469	.	+	.	ID=SHZ1654_021718-T1;Parent=SHZ1654_021718;product=hypothetical protein;
tig00004778	mixed	exon	563131	563469	.	+	.	ID=SHZ1654_021718-T1.exon1;Parent=SHZ1654_021718-T1;
tig00004778	mixed	CDS	563131	563469	.	+	0	ID=SHZ1654_021718-T1.cds;Parent=SHZ1654_021718-T1;
tig00004778	mixed	gene	563684	564121	.	+	.	ID=SHZ1654_021719;
tig00004778	mixed	mRNA	563684	564121	.	+	.	ID=SHZ1654_021719-T1;Parent=SHZ1654_021719;product=hypothetical protein;
tig00004778	mixed	exon	563684	563713	.	+	.	ID=SHZ1654_021719-T1.exon1;Parent=SHZ1654_021719-T1;
tig00004778	mixed	exon	563807	564121	.	+	.	ID=SHZ1654_021719-T1.exon2;Parent=SHZ1654_021719-T1;
tig00004778	mixed	CDS	563684	563713	.	+	0	ID=SHZ1654_021719-T1.cds;Parent=SHZ1654_021719-T1;
tig00004778	mixed	CDS	563807	564121	.	+	0	ID=SHZ1654_021719-T1.cds;Parent=SHZ1654_021719-T1;
tig00004779	mixed	gene	7286	7728	.	+	.	ID=SHZ1654_021720;
tig00004779	mixed	mRNA	7286	7728	.	+	.	ID=SHZ1654_021720-T1;Parent=SHZ1654_021720;product=hypothetical protein;
tig00004779	mixed	exon	7286	7315	.	+	.	ID=SHZ1654_021720-T1.exon1;Parent=SHZ1654_021720-T1;
tig00004779	mixed	exon	7408	7728	.	+	.	ID=SHZ1654_021720-T1.exon2;Parent=SHZ1654_021720-T1;
tig00004779	mixed	CDS	7286	7315	.	+	0	ID=SHZ1654_021720-T1.cds;Parent=SHZ1654_021720-T1;
tig00004779	mixed	CDS	7408	7728	.	+	0	ID=SHZ1654_021720-T1.cds;Parent=SHZ1654_021720-T1;
tig00004779	mixed	gene	17359	26475	.	+	.	ID=SHZ1654_021721;
tig00004779	mixed	mRNA	17359	26475	.	+	.	ID=SHZ1654_021721-T1;Parent=SHZ1654_021721;product=hypothetical protein;
tig00004779	mixed	exon	17359	17454	.	+	.	ID=SHZ1654_021721-T1.exon1;Parent=SHZ1654_021721-T1;
tig00004779	mixed	exon	18524	18697	.	+	.	ID=SHZ1654_021721-T1.exon2;Parent=SHZ1654_021721-T1;
tig00004779	mixed	exon	19092	19175	.	+	.	ID=SHZ1654_021721-T1.exon3;Parent=SHZ1654_021721-T1;
tig00004779	mixed	exon	23854	23902	.	+	.	ID=SHZ1654_021721-T1.exon4;Parent=SHZ1654_021721-T1;
tig00004779	mixed	exon	26198	26475	.	+	.	ID=SHZ1654_021721-T1.exon5;Parent=SHZ1654_021721-T1;
tig00004779	mixed	CDS	17359	17454	.	+	0	ID=SHZ1654_021721-T1.cds;Parent=SHZ1654_021721-T1;
tig00004779	mixed	CDS	18524	18697	.	+	0	ID=SHZ1654_021721-T1.cds;Parent=SHZ1654_021721-T1;
tig00004779	mixed	CDS	19092	19175	.	+	0	ID=SHZ1654_021721-T1.cds;Parent=SHZ1654_021721-T1;
tig00004779	mixed	CDS	23854	23902	.	+	0	ID=SHZ1654_021721-T1.cds;Parent=SHZ1654_021721-T1;
tig00004779	mixed	CDS	26198	26475	.	+	2	ID=SHZ1654_021721-T1.cds;Parent=SHZ1654_021721-T1;
tig00004779	mixed	gene	37288	56050	.	+	.	ID=SHZ1654_021722;
tig00004779	mixed	mRNA	37288	56050	.	+	.	ID=SHZ1654_021722-T1;Parent=SHZ1654_021722;product=hypothetical protein;
tig00004779	mixed	exon	37288	37399	.	+	.	ID=SHZ1654_021722-T1.exon1;Parent=SHZ1654_021722-T1;
tig00004779	mixed	exon	37472	37564	.	+	.	ID=SHZ1654_021722-T1.exon2;Parent=SHZ1654_021722-T1;
tig00004779	mixed	exon	46083	46147	.	+	.	ID=SHZ1654_021722-T1.exon3;Parent=SHZ1654_021722-T1;
tig00004779	mixed	exon	53813	53956	.	+	.	ID=SHZ1654_021722-T1.exon4;Parent=SHZ1654_021722-T1;
tig00004779	mixed	exon	54052	54095	.	+	.	ID=SHZ1654_021722-T1.exon5;Parent=SHZ1654_021722-T1;
tig00004779	mixed	exon	55439	55522	.	+	.	ID=SHZ1654_021722-T1.exon6;Parent=SHZ1654_021722-T1;
tig00004779	mixed	exon	55604	55677	.	+	.	ID=SHZ1654_021722-T1.exon7;Parent=SHZ1654_021722-T1;
tig00004779	mixed	exon	55747	55859	.	+	.	ID=SHZ1654_021722-T1.exon8;Parent=SHZ1654_021722-T1;
tig00004779	mixed	exon	55943	56050	.	+	.	ID=SHZ1654_021722-T1.exon9;Parent=SHZ1654_021722-T1;
tig00004779	mixed	CDS	37288	37399	.	+	0	ID=SHZ1654_021722-T1.cds;Parent=SHZ1654_021722-T1;
tig00004779	mixed	CDS	37472	37564	.	+	2	ID=SHZ1654_021722-T1.cds;Parent=SHZ1654_021722-T1;
tig00004779	mixed	CDS	46083	46147	.	+	2	ID=SHZ1654_021722-T1.cds;Parent=SHZ1654_021722-T1;
tig00004779	mixed	CDS	53813	53956	.	+	0	ID=SHZ1654_021722-T1.cds;Parent=SHZ1654_021722-T1;
tig00004779	mixed	CDS	54052	54095	.	+	0	ID=SHZ1654_021722-T1.cds;Parent=SHZ1654_021722-T1;
tig00004779	mixed	CDS	55439	55522	.	+	1	ID=SHZ1654_021722-T1.cds;Parent=SHZ1654_021722-T1;
tig00004779	mixed	CDS	55604	55677	.	+	1	ID=SHZ1654_021722-T1.cds;Parent=SHZ1654_021722-T1;
tig00004779	mixed	CDS	55747	55859	.	+	2	ID=SHZ1654_021722-T1.cds;Parent=SHZ1654_021722-T1;
tig00004779	mixed	CDS	55943	56050	.	+	0	ID=SHZ1654_021722-T1.cds;Parent=SHZ1654_021722-T1;
tig00004779	mixed	gene	95345	100746	.	+	.	ID=SHZ1654_021723;
tig00004779	mixed	mRNA	95345	100746	.	+	.	ID=SHZ1654_021723-T1;Parent=SHZ1654_021723;product=hypothetical protein;
tig00004779	mixed	exon	95345	95374	.	+	.	ID=SHZ1654_021723-T1.exon1;Parent=SHZ1654_021723-T1;
tig00004779	mixed	exon	95486	95749	.	+	.	ID=SHZ1654_021723-T1.exon2;Parent=SHZ1654_021723-T1;
tig00004779	mixed	exon	96286	96396	.	+	.	ID=SHZ1654_021723-T1.exon3;Parent=SHZ1654_021723-T1;
tig00004779	mixed	exon	96493	96768	.	+	.	ID=SHZ1654_021723-T1.exon4;Parent=SHZ1654_021723-T1;
tig00004779	mixed	exon	96987	97223	.	+	.	ID=SHZ1654_021723-T1.exon5;Parent=SHZ1654_021723-T1;
tig00004779	mixed	exon	97328	97581	.	+	.	ID=SHZ1654_021723-T1.exon6;Parent=SHZ1654_021723-T1;
tig00004779	mixed	exon	97687	97863	.	+	.	ID=SHZ1654_021723-T1.exon7;Parent=SHZ1654_021723-T1;
tig00004779	mixed	exon	97945	98049	.	+	.	ID=SHZ1654_021723-T1.exon8;Parent=SHZ1654_021723-T1;
tig00004779	mixed	exon	98117	98186	.	+	.	ID=SHZ1654_021723-T1.exon9;Parent=SHZ1654_021723-T1;
tig00004779	mixed	exon	99579	99671	.	+	.	ID=SHZ1654_021723-T1.exon10;Parent=SHZ1654_021723-T1;
tig00004779	mixed	exon	99939	99989	.	+	.	ID=SHZ1654_021723-T1.exon11;Parent=SHZ1654_021723-T1;
tig00004779	mixed	exon	100627	100746	.	+	.	ID=SHZ1654_021723-T1.exon12;Parent=SHZ1654_021723-T1;
tig00004779	mixed	CDS	95345	95374	.	+	0	ID=SHZ1654_021723-T1.cds;Parent=SHZ1654_021723-T1;
tig00004779	mixed	CDS	95486	95749	.	+	0	ID=SHZ1654_021723-T1.cds;Parent=SHZ1654_021723-T1;
tig00004779	mixed	CDS	96286	96396	.	+	0	ID=SHZ1654_021723-T1.cds;Parent=SHZ1654_021723-T1;
tig00004779	mixed	CDS	96493	96768	.	+	0	ID=SHZ1654_021723-T1.cds;Parent=SHZ1654_021723-T1;
tig00004779	mixed	CDS	96987	97223	.	+	0	ID=SHZ1654_021723-T1.cds;Parent=SHZ1654_021723-T1;
tig00004779	mixed	CDS	97328	97581	.	+	0	ID=SHZ1654_021723-T1.cds;Parent=SHZ1654_021723-T1;
tig00004779	mixed	CDS	97687	97863	.	+	1	ID=SHZ1654_021723-T1.cds;Parent=SHZ1654_021723-T1;
tig00004779	mixed	CDS	97945	98049	.	+	1	ID=SHZ1654_021723-T1.cds;Parent=SHZ1654_021723-T1;
tig00004779	mixed	CDS	98117	98186	.	+	1	ID=SHZ1654_021723-T1.cds;Parent=SHZ1654_021723-T1;
tig00004779	mixed	CDS	99579	99671	.	+	0	ID=SHZ1654_021723-T1.cds;Parent=SHZ1654_021723-T1;
tig00004779	mixed	CDS	99939	99989	.	+	0	ID=SHZ1654_021723-T1.cds;Parent=SHZ1654_021723-T1;
tig00004779	mixed	CDS	100627	100746	.	+	0	ID=SHZ1654_021723-T1.cds;Parent=SHZ1654_021723-T1;
tig00004779	mixed	gene	120490	121399	.	+	.	ID=SHZ1654_021724;
tig00004779	mixed	mRNA	120490	121399	.	+	.	ID=SHZ1654_021724-T1;Parent=SHZ1654_021724;product=hypothetical protein;
tig00004779	mixed	exon	120490	120638	.	+	.	ID=SHZ1654_021724-T1.exon1;Parent=SHZ1654_021724-T1;
tig00004779	mixed	exon	120912	121035	.	+	.	ID=SHZ1654_021724-T1.exon2;Parent=SHZ1654_021724-T1;
tig00004779	mixed	exon	121130	121399	.	+	.	ID=SHZ1654_021724-T1.exon3;Parent=SHZ1654_021724-T1;
tig00004779	mixed	CDS	120490	120638	.	+	0	ID=SHZ1654_021724-T1.cds;Parent=SHZ1654_021724-T1;
tig00004779	mixed	CDS	120912	121035	.	+	1	ID=SHZ1654_021724-T1.cds;Parent=SHZ1654_021724-T1;
tig00004779	mixed	CDS	121130	121399	.	+	0	ID=SHZ1654_021724-T1.cds;Parent=SHZ1654_021724-T1;
tig00004779	mixed	gene	139125	139792	.	-	.	ID=SHZ1654_021725;
tig00004779	mixed	mRNA	139125	139792	.	-	.	ID=SHZ1654_021725-T1;Parent=SHZ1654_021725;product=hypothetical protein;
tig00004779	mixed	exon	139545	139792	.	-	.	ID=SHZ1654_021725-T1.exon1;Parent=SHZ1654_021725-T1;
tig00004779	mixed	exon	139125	139374	.	-	.	ID=SHZ1654_021725-T1.exon2;Parent=SHZ1654_021725-T1;
tig00004779	mixed	CDS	139545	139792	.	-	0	ID=SHZ1654_021725-T1.cds;Parent=SHZ1654_021725-T1;
tig00004779	mixed	CDS	139125	139374	.	-	1	ID=SHZ1654_021725-T1.cds;Parent=SHZ1654_021725-T1;
tig00004779	mixed	gene	220676	222942	.	+	.	ID=SHZ1654_021726;
tig00004779	mixed	mRNA	220676	222942	.	+	.	ID=SHZ1654_021726-T1;Parent=SHZ1654_021726;product=hypothetical protein;
tig00004779	mixed	exon	220676	220739	.	+	.	ID=SHZ1654_021726-T1.exon1;Parent=SHZ1654_021726-T1;
tig00004779	mixed	exon	222800	222942	.	+	.	ID=SHZ1654_021726-T1.exon2;Parent=SHZ1654_021726-T1;
tig00004779	mixed	CDS	220676	220739	.	+	0	ID=SHZ1654_021726-T1.cds;Parent=SHZ1654_021726-T1;
tig00004779	mixed	CDS	222800	222942	.	+	2	ID=SHZ1654_021726-T1.cds;Parent=SHZ1654_021726-T1;
tig00004779	mixed	gene	355972	371230	.	-	.	ID=SHZ1654_021727;
tig00004779	mixed	mRNA	355972	371230	.	-	.	ID=SHZ1654_021727-T1;Parent=SHZ1654_021727;product=hypothetical protein;
tig00004779	mixed	exon	371117	371230	.	-	.	ID=SHZ1654_021727-T1.exon1;Parent=SHZ1654_021727-T1;
tig00004779	mixed	exon	364997	365104	.	-	.	ID=SHZ1654_021727-T1.exon2;Parent=SHZ1654_021727-T1;
tig00004779	mixed	exon	364850	364893	.	-	.	ID=SHZ1654_021727-T1.exon3;Parent=SHZ1654_021727-T1;
tig00004779	mixed	exon	361986	363925	.	-	.	ID=SHZ1654_021727-T1.exon4;Parent=SHZ1654_021727-T1;
tig00004779	mixed	exon	361757	361886	.	-	.	ID=SHZ1654_021727-T1.exon5;Parent=SHZ1654_021727-T1;
tig00004779	mixed	exon	360953	361057	.	-	.	ID=SHZ1654_021727-T1.exon6;Parent=SHZ1654_021727-T1;
tig00004779	mixed	exon	360630	360804	.	-	.	ID=SHZ1654_021727-T1.exon7;Parent=SHZ1654_021727-T1;
tig00004779	mixed	exon	355972	356172	.	-	.	ID=SHZ1654_021727-T1.exon8;Parent=SHZ1654_021727-T1;
tig00004779	mixed	CDS	371117	371230	.	-	0	ID=SHZ1654_021727-T1.cds;Parent=SHZ1654_021727-T1;
tig00004779	mixed	CDS	364997	365104	.	-	0	ID=SHZ1654_021727-T1.cds;Parent=SHZ1654_021727-T1;
tig00004779	mixed	CDS	364850	364893	.	-	0	ID=SHZ1654_021727-T1.cds;Parent=SHZ1654_021727-T1;
tig00004779	mixed	CDS	361986	363925	.	-	1	ID=SHZ1654_021727-T1.cds;Parent=SHZ1654_021727-T1;
tig00004779	mixed	CDS	361757	361886	.	-	2	ID=SHZ1654_021727-T1.cds;Parent=SHZ1654_021727-T1;
tig00004779	mixed	CDS	360953	361057	.	-	1	ID=SHZ1654_021727-T1.cds;Parent=SHZ1654_021727-T1;
tig00004779	mixed	CDS	360630	360804	.	-	1	ID=SHZ1654_021727-T1.cds;Parent=SHZ1654_021727-T1;
tig00004779	mixed	CDS	355972	356172	.	-	0	ID=SHZ1654_021727-T1.cds;Parent=SHZ1654_021727-T1;
tig00004779	mixed	gene	437070	437568	.	+	.	ID=SHZ1654_021728;
tig00004779	mixed	mRNA	437070	437568	.	+	.	ID=SHZ1654_021728-T1;Parent=SHZ1654_021728;product=hypothetical protein;
tig00004779	mixed	exon	437070	437175	.	+	.	ID=SHZ1654_021728-T1.exon1;Parent=SHZ1654_021728-T1;
tig00004779	mixed	exon	437393	437568	.	+	.	ID=SHZ1654_021728-T1.exon2;Parent=SHZ1654_021728-T1;
tig00004779	mixed	CDS	437070	437175	.	+	0	ID=SHZ1654_021728-T1.cds;Parent=SHZ1654_021728-T1;
tig00004779	mixed	CDS	437393	437568	.	+	2	ID=SHZ1654_021728-T1.cds;Parent=SHZ1654_021728-T1;
tig00004779	mixed	gene	457612	458559	.	+	.	ID=SHZ1654_021729;
tig00004779	mixed	mRNA	457612	458559	.	+	.	ID=SHZ1654_021729-T1;Parent=SHZ1654_021729;product=hypothetical protein;
tig00004779	mixed	exon	457612	457782	.	+	.	ID=SHZ1654_021729-T1.exon1;Parent=SHZ1654_021729-T1;
tig00004779	mixed	exon	458195	458276	.	+	.	ID=SHZ1654_021729-T1.exon2;Parent=SHZ1654_021729-T1;
tig00004779	mixed	exon	458366	458559	.	+	.	ID=SHZ1654_021729-T1.exon3;Parent=SHZ1654_021729-T1;
tig00004779	mixed	CDS	457612	457782	.	+	0	ID=SHZ1654_021729-T1.cds;Parent=SHZ1654_021729-T1;
tig00004779	mixed	CDS	458195	458276	.	+	0	ID=SHZ1654_021729-T1.cds;Parent=SHZ1654_021729-T1;
tig00004779	mixed	CDS	458366	458559	.	+	2	ID=SHZ1654_021729-T1.cds;Parent=SHZ1654_021729-T1;
tig00004779	mixed	gene	459229	462059	.	+	.	ID=SHZ1654_021730;
tig00004779	mixed	mRNA	459229	462059	.	+	.	ID=SHZ1654_021730-T1;Parent=SHZ1654_021730;product=hypothetical protein;
tig00004779	mixed	exon	459229	459454	.	+	.	ID=SHZ1654_021730-T1.exon1;Parent=SHZ1654_021730-T1;
tig00004779	mixed	exon	461848	462059	.	+	.	ID=SHZ1654_021730-T1.exon2;Parent=SHZ1654_021730-T1;
tig00004779	mixed	CDS	459229	459454	.	+	0	ID=SHZ1654_021730-T1.cds;Parent=SHZ1654_021730-T1;
tig00004779	mixed	CDS	461848	462059	.	+	2	ID=SHZ1654_021730-T1.cds;Parent=SHZ1654_021730-T1;
tig00004779	mixed	gene	513946	518646	.	+	.	ID=SHZ1654_021731;
tig00004779	mixed	mRNA	513946	518646	.	+	.	ID=SHZ1654_021731-T1;Parent=SHZ1654_021731;product=hypothetical protein;
tig00004779	mixed	exon	513946	514378	.	+	.	ID=SHZ1654_021731-T1.exon1;Parent=SHZ1654_021731-T1;
tig00004779	mixed	exon	516233	516396	.	+	.	ID=SHZ1654_021731-T1.exon2;Parent=SHZ1654_021731-T1;
tig00004779	mixed	exon	516670	516767	.	+	.	ID=SHZ1654_021731-T1.exon3;Parent=SHZ1654_021731-T1;
tig00004779	mixed	exon	516874	517008	.	+	.	ID=SHZ1654_021731-T1.exon4;Parent=SHZ1654_021731-T1;
tig00004779	mixed	exon	517253	517442	.	+	.	ID=SHZ1654_021731-T1.exon5;Parent=SHZ1654_021731-T1;
tig00004779	mixed	exon	517540	518646	.	+	.	ID=SHZ1654_021731-T1.exon6;Parent=SHZ1654_021731-T1;
tig00004779	mixed	CDS	513946	514378	.	+	0	ID=SHZ1654_021731-T1.cds;Parent=SHZ1654_021731-T1;
tig00004779	mixed	CDS	516233	516396	.	+	2	ID=SHZ1654_021731-T1.cds;Parent=SHZ1654_021731-T1;
tig00004779	mixed	CDS	516670	516767	.	+	0	ID=SHZ1654_021731-T1.cds;Parent=SHZ1654_021731-T1;
tig00004779	mixed	CDS	516874	517008	.	+	1	ID=SHZ1654_021731-T1.cds;Parent=SHZ1654_021731-T1;
tig00004779	mixed	CDS	517253	517442	.	+	1	ID=SHZ1654_021731-T1.cds;Parent=SHZ1654_021731-T1;
tig00004779	mixed	CDS	517540	518646	.	+	0	ID=SHZ1654_021731-T1.cds;Parent=SHZ1654_021731-T1;
tig00004779	mixed	gene	533580	538491	.	+	.	ID=SHZ1654_021732;
tig00004779	mixed	mRNA	533580	538491	.	+	.	ID=SHZ1654_021732-T1;Parent=SHZ1654_021732;product=hypothetical protein;
tig00004779	mixed	exon	533580	534012	.	+	.	ID=SHZ1654_021732-T1.exon1;Parent=SHZ1654_021732-T1;
tig00004779	mixed	exon	534513	534676	.	+	.	ID=SHZ1654_021732-T1.exon2;Parent=SHZ1654_021732-T1;
tig00004779	mixed	exon	536251	536348	.	+	.	ID=SHZ1654_021732-T1.exon3;Parent=SHZ1654_021732-T1;
tig00004779	mixed	exon	536447	536581	.	+	.	ID=SHZ1654_021732-T1.exon4;Parent=SHZ1654_021732-T1;
tig00004779	mixed	exon	537117	537306	.	+	.	ID=SHZ1654_021732-T1.exon5;Parent=SHZ1654_021732-T1;
tig00004779	mixed	exon	537385	538491	.	+	.	ID=SHZ1654_021732-T1.exon6;Parent=SHZ1654_021732-T1;
tig00004779	mixed	CDS	533580	534012	.	+	0	ID=SHZ1654_021732-T1.cds;Parent=SHZ1654_021732-T1;
tig00004779	mixed	CDS	534513	534676	.	+	2	ID=SHZ1654_021732-T1.cds;Parent=SHZ1654_021732-T1;
tig00004779	mixed	CDS	536251	536348	.	+	0	ID=SHZ1654_021732-T1.cds;Parent=SHZ1654_021732-T1;
tig00004779	mixed	CDS	536447	536581	.	+	1	ID=SHZ1654_021732-T1.cds;Parent=SHZ1654_021732-T1;
tig00004779	mixed	CDS	537117	537306	.	+	1	ID=SHZ1654_021732-T1.cds;Parent=SHZ1654_021732-T1;
tig00004779	mixed	CDS	537385	538491	.	+	0	ID=SHZ1654_021732-T1.cds;Parent=SHZ1654_021732-T1;
tig00004779	mixed	gene	543515	544291	.	+	.	ID=SHZ1654_021733;
tig00004779	mixed	mRNA	543515	544291	.	+	.	ID=SHZ1654_021733-T1;Parent=SHZ1654_021733;product=hypothetical protein;
tig00004779	mixed	exon	543515	543729	.	+	.	ID=SHZ1654_021733-T1.exon1;Parent=SHZ1654_021733-T1;
tig00004779	mixed	exon	543808	544291	.	+	.	ID=SHZ1654_021733-T1.exon2;Parent=SHZ1654_021733-T1;
tig00004779	mixed	CDS	543515	543729	.	+	0	ID=SHZ1654_021733-T1.cds;Parent=SHZ1654_021733-T1;
tig00004779	mixed	CDS	543808	544291	.	+	1	ID=SHZ1654_021733-T1.cds;Parent=SHZ1654_021733-T1;
tig00004779	mixed	gene	573963	582485	.	-	.	ID=SHZ1654_021734;
tig00004779	mixed	mRNA	573963	582485	.	-	.	ID=SHZ1654_021734-T1;Parent=SHZ1654_021734;product=hypothetical protein;
tig00004779	mixed	exon	582183	582485	.	-	.	ID=SHZ1654_021734-T1.exon1;Parent=SHZ1654_021734-T1;
tig00004779	mixed	exon	580720	580833	.	-	.	ID=SHZ1654_021734-T1.exon2;Parent=SHZ1654_021734-T1;
tig00004779	mixed	exon	580451	580588	.	-	.	ID=SHZ1654_021734-T1.exon3;Parent=SHZ1654_021734-T1;
tig00004779	mixed	exon	580003	580107	.	-	.	ID=SHZ1654_021734-T1.exon4;Parent=SHZ1654_021734-T1;
tig00004779	mixed	exon	579785	579907	.	-	.	ID=SHZ1654_021734-T1.exon5;Parent=SHZ1654_021734-T1;
tig00004779	mixed	exon	579182	579550	.	-	.	ID=SHZ1654_021734-T1.exon6;Parent=SHZ1654_021734-T1;
tig00004779	mixed	exon	578958	579053	.	-	.	ID=SHZ1654_021734-T1.exon7;Parent=SHZ1654_021734-T1;
tig00004779	mixed	exon	578745	578864	.	-	.	ID=SHZ1654_021734-T1.exon8;Parent=SHZ1654_021734-T1;
tig00004779	mixed	exon	577272	577337	.	-	.	ID=SHZ1654_021734-T1.exon9;Parent=SHZ1654_021734-T1;
tig00004779	mixed	exon	576423	577187	.	-	.	ID=SHZ1654_021734-T1.exon10;Parent=SHZ1654_021734-T1;
tig00004779	mixed	exon	574825	575015	.	-	.	ID=SHZ1654_021734-T1.exon11;Parent=SHZ1654_021734-T1;
tig00004779	mixed	exon	573963	574047	.	-	.	ID=SHZ1654_021734-T1.exon12;Parent=SHZ1654_021734-T1;
tig00004779	mixed	CDS	582183	582485	.	-	0	ID=SHZ1654_021734-T1.cds;Parent=SHZ1654_021734-T1;
tig00004779	mixed	CDS	580720	580833	.	-	0	ID=SHZ1654_021734-T1.cds;Parent=SHZ1654_021734-T1;
tig00004779	mixed	CDS	580451	580588	.	-	0	ID=SHZ1654_021734-T1.cds;Parent=SHZ1654_021734-T1;
tig00004779	mixed	CDS	580003	580107	.	-	0	ID=SHZ1654_021734-T1.cds;Parent=SHZ1654_021734-T1;
tig00004779	mixed	CDS	579785	579907	.	-	0	ID=SHZ1654_021734-T1.cds;Parent=SHZ1654_021734-T1;
tig00004779	mixed	CDS	579182	579550	.	-	0	ID=SHZ1654_021734-T1.cds;Parent=SHZ1654_021734-T1;
tig00004779	mixed	CDS	578958	579053	.	-	0	ID=SHZ1654_021734-T1.cds;Parent=SHZ1654_021734-T1;
tig00004779	mixed	CDS	578745	578864	.	-	0	ID=SHZ1654_021734-T1.cds;Parent=SHZ1654_021734-T1;
tig00004779	mixed	CDS	577272	577337	.	-	0	ID=SHZ1654_021734-T1.cds;Parent=SHZ1654_021734-T1;
tig00004779	mixed	CDS	576423	577187	.	-	0	ID=SHZ1654_021734-T1.cds;Parent=SHZ1654_021734-T1;
tig00004779	mixed	CDS	574825	575015	.	-	0	ID=SHZ1654_021734-T1.cds;Parent=SHZ1654_021734-T1;
tig00004779	mixed	CDS	573963	574047	.	-	1	ID=SHZ1654_021734-T1.cds;Parent=SHZ1654_021734-T1;
tig00004781	mixed	gene	8722	10971	.	-	.	ID=SHZ1654_021735;
tig00004781	mixed	mRNA	8722	10971	.	-	.	ID=SHZ1654_021735-T1;Parent=SHZ1654_021735;product=hypothetical protein;
tig00004781	mixed	exon	10771	10971	.	-	.	ID=SHZ1654_021735-T1.exon1;Parent=SHZ1654_021735-T1;
tig00004781	mixed	exon	8722	9942	.	-	.	ID=SHZ1654_021735-T1.exon2;Parent=SHZ1654_021735-T1;
tig00004781	mixed	CDS	10771	10971	.	-	0	ID=SHZ1654_021735-T1.cds;Parent=SHZ1654_021735-T1;
tig00004781	mixed	CDS	8722	9942	.	-	0	ID=SHZ1654_021735-T1.cds;Parent=SHZ1654_021735-T1;
tig00004781	mixed	gene	27046	29169	.	-	.	ID=SHZ1654_021736;
tig00004781	mixed	mRNA	27046	29169	.	-	.	ID=SHZ1654_021736-T1;Parent=SHZ1654_021736;product=hypothetical protein;
tig00004781	mixed	exon	29055	29169	.	-	.	ID=SHZ1654_021736-T1.exon1;Parent=SHZ1654_021736-T1;
tig00004781	mixed	exon	27046	28121	.	-	.	ID=SHZ1654_021736-T1.exon2;Parent=SHZ1654_021736-T1;
tig00004781	mixed	CDS	29055	29169	.	-	0	ID=SHZ1654_021736-T1.cds;Parent=SHZ1654_021736-T1;
tig00004781	mixed	CDS	27046	28121	.	-	2	ID=SHZ1654_021736-T1.cds;Parent=SHZ1654_021736-T1;
tig00004782	mixed	gene	2660	4664	.	-	.	ID=SHZ1654_021737;
tig00004782	mixed	mRNA	2660	4664	.	-	.	ID=SHZ1654_021737-T1;Parent=SHZ1654_021737;product=hypothetical protein;
tig00004782	mixed	exon	4607	4664	.	-	.	ID=SHZ1654_021737-T1.exon1;Parent=SHZ1654_021737-T1;
tig00004782	mixed	exon	2660	3861	.	-	.	ID=SHZ1654_021737-T1.exon2;Parent=SHZ1654_021737-T1;
tig00004782	mixed	CDS	4607	4664	.	-	0	ID=SHZ1654_021737-T1.cds;Parent=SHZ1654_021737-T1;
tig00004782	mixed	CDS	2660	3861	.	-	2	ID=SHZ1654_021737-T1.cds;Parent=SHZ1654_021737-T1;
tig00004782	mixed	gene	6918	8502	.	-	.	ID=SHZ1654_021738;
tig00004782	mixed	mRNA	6918	8502	.	-	.	ID=SHZ1654_021738-T1;Parent=SHZ1654_021738;product=hypothetical protein;
tig00004782	mixed	exon	8017	8502	.	-	.	ID=SHZ1654_021738-T1.exon1;Parent=SHZ1654_021738-T1;
tig00004782	mixed	exon	6918	8000	.	-	.	ID=SHZ1654_021738-T1.exon2;Parent=SHZ1654_021738-T1;
tig00004782	mixed	CDS	8017	8502	.	-	0	ID=SHZ1654_021738-T1.cds;Parent=SHZ1654_021738-T1;
tig00004782	mixed	CDS	6918	8000	.	-	0	ID=SHZ1654_021738-T1.cds;Parent=SHZ1654_021738-T1;
tig00004782	mixed	gene	20696	21882	.	-	.	ID=SHZ1654_021739;
tig00004782	mixed	mRNA	20696	21882	.	-	.	ID=SHZ1654_021739-T1;Parent=SHZ1654_021739;product=hypothetical protein;
tig00004782	mixed	exon	20847	21882	.	-	.	ID=SHZ1654_021739-T1.exon1;Parent=SHZ1654_021739-T1;
tig00004782	mixed	exon	20696	20745	.	-	.	ID=SHZ1654_021739-T1.exon2;Parent=SHZ1654_021739-T1;
tig00004782	mixed	CDS	20847	21882	.	-	0	ID=SHZ1654_021739-T1.cds;Parent=SHZ1654_021739-T1;
tig00004782	mixed	CDS	20696	20745	.	-	2	ID=SHZ1654_021739-T1.cds;Parent=SHZ1654_021739-T1;
tig00004782	mixed	gene	33142	35383	.	-	.	ID=SHZ1654_021740;
tig00004782	mixed	mRNA	33142	35383	.	-	.	ID=SHZ1654_021740-T1;Parent=SHZ1654_021740;product=hypothetical protein;
tig00004782	mixed	exon	35083	35383	.	-	.	ID=SHZ1654_021740-T1.exon1;Parent=SHZ1654_021740-T1;
tig00004782	mixed	exon	33142	34334	.	-	.	ID=SHZ1654_021740-T1.exon2;Parent=SHZ1654_021740-T1;
tig00004782	mixed	CDS	35083	35383	.	-	0	ID=SHZ1654_021740-T1.cds;Parent=SHZ1654_021740-T1;
tig00004782	mixed	CDS	33142	34334	.	-	2	ID=SHZ1654_021740-T1.cds;Parent=SHZ1654_021740-T1;
tig00004782	mixed	gene	57977	60461	.	-	.	ID=SHZ1654_021741;
tig00004782	mixed	mRNA	57977	60461	.	-	.	ID=SHZ1654_021741-T1;Parent=SHZ1654_021741;product=hypothetical protein;
tig00004782	mixed	exon	59939	60461	.	-	.	ID=SHZ1654_021741-T1.exon1;Parent=SHZ1654_021741-T1;
tig00004782	mixed	exon	57977	59187	.	-	.	ID=SHZ1654_021741-T1.exon2;Parent=SHZ1654_021741-T1;
tig00004782	mixed	CDS	59939	60461	.	-	0	ID=SHZ1654_021741-T1.cds;Parent=SHZ1654_021741-T1;
tig00004782	mixed	CDS	57977	59187	.	-	2	ID=SHZ1654_021741-T1.cds;Parent=SHZ1654_021741-T1;
tig00004782	mixed	gene	70429	72890	.	-	.	ID=SHZ1654_021742;
tig00004782	mixed	mRNA	70429	72890	.	-	.	ID=SHZ1654_021742-T1;Parent=SHZ1654_021742;product=hypothetical protein;
tig00004782	mixed	exon	72368	72890	.	-	.	ID=SHZ1654_021742-T1.exon1;Parent=SHZ1654_021742-T1;
tig00004782	mixed	exon	70429	71618	.	-	.	ID=SHZ1654_021742-T1.exon2;Parent=SHZ1654_021742-T1;
tig00004782	mixed	CDS	72368	72890	.	-	0	ID=SHZ1654_021742-T1.cds;Parent=SHZ1654_021742-T1;
tig00004782	mixed	CDS	70429	71618	.	-	2	ID=SHZ1654_021742-T1.cds;Parent=SHZ1654_021742-T1;
tig00004782	mixed	gene	82757	84984	.	-	.	ID=SHZ1654_021743;
tig00004782	mixed	mRNA	82757	84984	.	-	.	ID=SHZ1654_021743-T1;Parent=SHZ1654_021743;product=hypothetical protein;
tig00004782	mixed	exon	84684	84984	.	-	.	ID=SHZ1654_021743-T1.exon1;Parent=SHZ1654_021743-T1;
tig00004782	mixed	exon	82757	83937	.	-	.	ID=SHZ1654_021743-T1.exon2;Parent=SHZ1654_021743-T1;
tig00004782	mixed	CDS	84684	84984	.	-	0	ID=SHZ1654_021743-T1.cds;Parent=SHZ1654_021743-T1;
tig00004782	mixed	CDS	82757	83937	.	-	2	ID=SHZ1654_021743-T1.cds;Parent=SHZ1654_021743-T1;
tig00004782	mixed	gene	94722	97242	.	-	.	ID=SHZ1654_021744;
tig00004782	mixed	mRNA	94722	97242	.	-	.	ID=SHZ1654_021744-T1;Parent=SHZ1654_021744;product=hypothetical protein;
tig00004782	mixed	exon	96666	97242	.	-	.	ID=SHZ1654_021744-T1.exon1;Parent=SHZ1654_021744-T1;
tig00004782	mixed	exon	94722	95917	.	-	.	ID=SHZ1654_021744-T1.exon2;Parent=SHZ1654_021744-T1;
tig00004782	mixed	CDS	96666	97242	.	-	0	ID=SHZ1654_021744-T1.cds;Parent=SHZ1654_021744-T1;
tig00004782	mixed	CDS	94722	95917	.	-	2	ID=SHZ1654_021744-T1.cds;Parent=SHZ1654_021744-T1;
tig00004782	mixed	gene	106285	108475	.	-	.	ID=SHZ1654_021745;
tig00004782	mixed	mRNA	106285	108475	.	-	.	ID=SHZ1654_021745-T1;Parent=SHZ1654_021745;product=hypothetical protein;
tig00004782	mixed	exon	108315	108475	.	-	.	ID=SHZ1654_021745-T1.exon1;Parent=SHZ1654_021745-T1;
tig00004782	mixed	exon	106285	107482	.	-	.	ID=SHZ1654_021745-T1.exon2;Parent=SHZ1654_021745-T1;
tig00004782	mixed	CDS	108315	108475	.	-	0	ID=SHZ1654_021745-T1.cds;Parent=SHZ1654_021745-T1;
tig00004782	mixed	CDS	106285	107482	.	-	1	ID=SHZ1654_021745-T1.cds;Parent=SHZ1654_021745-T1;
tig00004784	mixed	gene	7714	9920	.	-	.	ID=SHZ1654_021746;
tig00004784	mixed	mRNA	7714	9920	.	-	.	ID=SHZ1654_021746-T1;Parent=SHZ1654_021746;product=hypothetical protein;
tig00004784	mixed	exon	9774	9920	.	-	.	ID=SHZ1654_021746-T1.exon1;Parent=SHZ1654_021746-T1;
tig00004784	mixed	exon	7714	8928	.	-	.	ID=SHZ1654_021746-T1.exon2;Parent=SHZ1654_021746-T1;
tig00004784	mixed	CDS	9774	9920	.	-	0	ID=SHZ1654_021746-T1.cds;Parent=SHZ1654_021746-T1;
tig00004784	mixed	CDS	7714	8928	.	-	0	ID=SHZ1654_021746-T1.cds;Parent=SHZ1654_021746-T1;
tig00004784	mixed	gene	22536	24569	.	-	.	ID=SHZ1654_021747;
tig00004784	mixed	mRNA	22536	24569	.	-	.	ID=SHZ1654_021747-T1;Parent=SHZ1654_021747;product=hypothetical protein;
tig00004784	mixed	exon	24485	24569	.	-	.	ID=SHZ1654_021747-T1.exon1;Parent=SHZ1654_021747-T1;
tig00004784	mixed	exon	22536	23737	.	-	.	ID=SHZ1654_021747-T1.exon2;Parent=SHZ1654_021747-T1;
tig00004784	mixed	CDS	24485	24569	.	-	0	ID=SHZ1654_021747-T1.cds;Parent=SHZ1654_021747-T1;
tig00004784	mixed	CDS	22536	23737	.	-	2	ID=SHZ1654_021747-T1.cds;Parent=SHZ1654_021747-T1;
tig00004784	mixed	gene	32744	34894	.	-	.	ID=SHZ1654_021748;
tig00004784	mixed	mRNA	32744	34894	.	-	.	ID=SHZ1654_021748-T1;Parent=SHZ1654_021748;product=hypothetical protein;
tig00004784	mixed	exon	34428	34894	.	-	.	ID=SHZ1654_021748-T1.exon1;Parent=SHZ1654_021748-T1;
tig00004784	mixed	exon	32744	33095	.	-	.	ID=SHZ1654_021748-T1.exon2;Parent=SHZ1654_021748-T1;
tig00004784	mixed	CDS	34428	34894	.	-	0	ID=SHZ1654_021748-T1.cds;Parent=SHZ1654_021748-T1;
tig00004784	mixed	CDS	32744	33095	.	-	1	ID=SHZ1654_021748-T1.cds;Parent=SHZ1654_021748-T1;
tig00004784	mixed	gene	34929	36575	.	-	.	ID=SHZ1654_021749;
tig00004784	mixed	mRNA	34929	36575	.	-	.	ID=SHZ1654_021749-T1;Parent=SHZ1654_021749;product=hypothetical protein;
tig00004784	mixed	exon	36480	36575	.	-	.	ID=SHZ1654_021749-T1.exon1;Parent=SHZ1654_021749-T1;
tig00004784	mixed	exon	34929	35621	.	-	.	ID=SHZ1654_021749-T1.exon2;Parent=SHZ1654_021749-T1;
tig00004784	mixed	CDS	36480	36575	.	-	0	ID=SHZ1654_021749-T1.cds;Parent=SHZ1654_021749-T1;
tig00004784	mixed	CDS	34929	35621	.	-	0	ID=SHZ1654_021749-T1.cds;Parent=SHZ1654_021749-T1;
tig00004784	mixed	gene	37816	38929	.	-	.	ID=SHZ1654_021750;
tig00004784	mixed	mRNA	37816	38929	.	-	.	ID=SHZ1654_021750-T1;Parent=SHZ1654_021750;product=hypothetical protein;
tig00004784	mixed	exon	38411	38929	.	-	.	ID=SHZ1654_021750-T1.exon1;Parent=SHZ1654_021750-T1;
tig00004784	mixed	exon	37816	38211	.	-	.	ID=SHZ1654_021750-T1.exon2;Parent=SHZ1654_021750-T1;
tig00004784	mixed	CDS	38411	38929	.	-	0	ID=SHZ1654_021750-T1.cds;Parent=SHZ1654_021750-T1;
tig00004784	mixed	CDS	37816	38211	.	-	0	ID=SHZ1654_021750-T1.cds;Parent=SHZ1654_021750-T1;
tig00004784	mixed	gene	38957	40161	.	-	.	ID=SHZ1654_021751;
tig00004784	mixed	mRNA	38957	40161	.	-	.	ID=SHZ1654_021751-T1;Parent=SHZ1654_021751;product=hypothetical protein;
tig00004784	mixed	exon	39312	40161	.	-	.	ID=SHZ1654_021751-T1.exon1;Parent=SHZ1654_021751-T1;
tig00004784	mixed	exon	38957	39291	.	-	.	ID=SHZ1654_021751-T1.exon2;Parent=SHZ1654_021751-T1;
tig00004784	mixed	CDS	39312	40161	.	-	0	ID=SHZ1654_021751-T1.cds;Parent=SHZ1654_021751-T1;
tig00004784	mixed	CDS	38957	39291	.	-	2	ID=SHZ1654_021751-T1.cds;Parent=SHZ1654_021751-T1;
tig00004784	mixed	gene	47971	51794	.	-	.	ID=SHZ1654_021752;
tig00004784	mixed	mRNA	47971	51794	.	-	.	ID=SHZ1654_021752-T1;Parent=SHZ1654_021752;product=hypothetical protein;
tig00004784	mixed	exon	51555	51794	.	-	.	ID=SHZ1654_021752-T1.exon1;Parent=SHZ1654_021752-T1;
tig00004784	mixed	exon	47971	49140	.	-	.	ID=SHZ1654_021752-T1.exon2;Parent=SHZ1654_021752-T1;
tig00004784	mixed	CDS	51555	51794	.	-	0	ID=SHZ1654_021752-T1.cds;Parent=SHZ1654_021752-T1;
tig00004784	mixed	CDS	47971	49140	.	-	0	ID=SHZ1654_021752-T1.cds;Parent=SHZ1654_021752-T1;
tig00004784	mixed	gene	52275	53381	.	-	.	ID=SHZ1654_021753;
tig00004784	mixed	mRNA	52275	53381	.	-	.	ID=SHZ1654_021753-T1;Parent=SHZ1654_021753;product=hypothetical protein;
tig00004784	mixed	exon	53268	53381	.	-	.	ID=SHZ1654_021753-T1.exon1;Parent=SHZ1654_021753-T1;
tig00004784	mixed	exon	52275	53231	.	-	.	ID=SHZ1654_021753-T1.exon2;Parent=SHZ1654_021753-T1;
tig00004784	mixed	CDS	53268	53381	.	-	0	ID=SHZ1654_021753-T1.cds;Parent=SHZ1654_021753-T1;
tig00004784	mixed	CDS	52275	53231	.	-	0	ID=SHZ1654_021753-T1.cds;Parent=SHZ1654_021753-T1;
tig00004784	mixed	gene	64377	64670	.	-	.	ID=SHZ1654_021754;
tig00004784	mixed	mRNA	64377	64670	.	-	.	ID=SHZ1654_021754-T1;Parent=SHZ1654_021754;product=hypothetical protein;
tig00004784	mixed	exon	64377	64670	.	-	.	ID=SHZ1654_021754-T1.exon1;Parent=SHZ1654_021754-T1;
tig00004784	mixed	CDS	64377	64670	.	-	0	ID=SHZ1654_021754-T1.cds;Parent=SHZ1654_021754-T1;
tig00004784	mixed	gene	64833	66541	.	-	.	ID=SHZ1654_021755;
tig00004784	mixed	mRNA	64833	66541	.	-	.	ID=SHZ1654_021755-T1;Parent=SHZ1654_021755;product=hypothetical protein;
tig00004784	mixed	exon	66368	66541	.	-	.	ID=SHZ1654_021755-T1.exon1;Parent=SHZ1654_021755-T1;
tig00004784	mixed	exon	64833	65516	.	-	.	ID=SHZ1654_021755-T1.exon2;Parent=SHZ1654_021755-T1;
tig00004784	mixed	CDS	66368	66541	.	-	0	ID=SHZ1654_021755-T1.cds;Parent=SHZ1654_021755-T1;
tig00004784	mixed	CDS	64833	65516	.	-	0	ID=SHZ1654_021755-T1.cds;Parent=SHZ1654_021755-T1;
tig00004784	mixed	gene	76430	79749	.	-	.	ID=SHZ1654_021756;
tig00004784	mixed	mRNA	76430	79749	.	-	.	ID=SHZ1654_021756-T1;Parent=SHZ1654_021756;product=hypothetical protein;
tig00004784	mixed	exon	78705	79749	.	-	.	ID=SHZ1654_021756-T1.exon1;Parent=SHZ1654_021756-T1;
tig00004784	mixed	exon	76430	77418	.	-	.	ID=SHZ1654_021756-T1.exon2;Parent=SHZ1654_021756-T1;
tig00004784	mixed	CDS	78705	79749	.	-	0	ID=SHZ1654_021756-T1.cds;Parent=SHZ1654_021756-T1;
tig00004784	mixed	CDS	76430	77418	.	-	2	ID=SHZ1654_021756-T1.cds;Parent=SHZ1654_021756-T1;
tig00004784	mixed	gene	79768	81025	.	-	.	ID=SHZ1654_021757;
tig00004784	mixed	mRNA	79768	81025	.	-	.	ID=SHZ1654_021757-T1;Parent=SHZ1654_021757;product=hypothetical protein;
tig00004784	mixed	exon	80225	81025	.	-	.	ID=SHZ1654_021757-T1.exon1;Parent=SHZ1654_021757-T1;
tig00004784	mixed	exon	79768	80163	.	-	.	ID=SHZ1654_021757-T1.exon2;Parent=SHZ1654_021757-T1;
tig00004784	mixed	CDS	80225	81025	.	-	0	ID=SHZ1654_021757-T1.cds;Parent=SHZ1654_021757-T1;
tig00004784	mixed	CDS	79768	80163	.	-	0	ID=SHZ1654_021757-T1.cds;Parent=SHZ1654_021757-T1;
tig00004784	mixed	gene	88747	105882	.	-	.	ID=SHZ1654_021758;
tig00004784	mixed	mRNA	88747	105882	.	-	.	ID=SHZ1654_021758-T1;Parent=SHZ1654_021758;product=hypothetical protein;
tig00004784	mixed	exon	104835	105882	.	-	.	ID=SHZ1654_021758-T1.exon1;Parent=SHZ1654_021758-T1;
tig00004784	mixed	exon	88747	89462	.	-	.	ID=SHZ1654_021758-T1.exon2;Parent=SHZ1654_021758-T1;
tig00004784	mixed	CDS	104835	105882	.	-	0	ID=SHZ1654_021758-T1.cds;Parent=SHZ1654_021758-T1;
tig00004784	mixed	CDS	88747	89462	.	-	2	ID=SHZ1654_021758-T1.cds;Parent=SHZ1654_021758-T1;
tig00004784	mixed	gene	116991	119305	.	-	.	ID=SHZ1654_021759;
tig00004784	mixed	mRNA	116991	119305	.	-	.	ID=SHZ1654_021759-T1;Parent=SHZ1654_021759;product=hypothetical protein;
tig00004784	mixed	exon	118895	119305	.	-	.	ID=SHZ1654_021759-T1.exon1;Parent=SHZ1654_021759-T1;
tig00004784	mixed	exon	117416	118091	.	-	.	ID=SHZ1654_021759-T1.exon2;Parent=SHZ1654_021759-T1;
tig00004784	mixed	exon	116991	117337	.	-	.	ID=SHZ1654_021759-T1.exon3;Parent=SHZ1654_021759-T1;
tig00004784	mixed	CDS	118895	119305	.	-	0	ID=SHZ1654_021759-T1.cds;Parent=SHZ1654_021759-T1;
tig00004784	mixed	CDS	117416	118091	.	-	0	ID=SHZ1654_021759-T1.cds;Parent=SHZ1654_021759-T1;
tig00004784	mixed	CDS	116991	117337	.	-	2	ID=SHZ1654_021759-T1.cds;Parent=SHZ1654_021759-T1;
tig00004784	mixed	gene	119746	121918	.	+	.	ID=SHZ1654_021760;
tig00004784	mixed	mRNA	119746	121918	.	+	.	ID=SHZ1654_021760-T1;Parent=SHZ1654_021760;product=hypothetical protein;
tig00004784	mixed	exon	119746	120205	.	+	.	ID=SHZ1654_021760-T1.exon1;Parent=SHZ1654_021760-T1;
tig00004784	mixed	exon	120333	121918	.	+	.	ID=SHZ1654_021760-T1.exon2;Parent=SHZ1654_021760-T1;
tig00004784	mixed	CDS	119746	120205	.	+	0	ID=SHZ1654_021760-T1.cds;Parent=SHZ1654_021760-T1;
tig00004784	mixed	CDS	120333	121918	.	+	2	ID=SHZ1654_021760-T1.cds;Parent=SHZ1654_021760-T1;
tig00004786	mixed	gene	793	1522	.	+	.	ID=SHZ1654_021761;
tig00004786	mixed	mRNA	793	1522	.	+	.	ID=SHZ1654_021761-T1;Parent=SHZ1654_021761;product=hypothetical protein;
tig00004786	mixed	exon	793	1522	.	+	.	ID=SHZ1654_021761-T1.exon1;Parent=SHZ1654_021761-T1;
tig00004786	mixed	CDS	793	1522	.	+	1	ID=SHZ1654_021761-T1.cds;Parent=SHZ1654_021761-T1;
tig00004786	mixed	gene	7775	10303	.	-	.	ID=SHZ1654_021762;
tig00004786	mixed	mRNA	7775	10303	.	-	.	ID=SHZ1654_021762-T1;Parent=SHZ1654_021762;product=hypothetical protein;
tig00004786	mixed	exon	9727	10303	.	-	.	ID=SHZ1654_021762-T1.exon1;Parent=SHZ1654_021762-T1;
tig00004786	mixed	exon	7775	8979	.	-	.	ID=SHZ1654_021762-T1.exon2;Parent=SHZ1654_021762-T1;
tig00004786	mixed	CDS	9727	10303	.	-	0	ID=SHZ1654_021762-T1.cds;Parent=SHZ1654_021762-T1;
tig00004786	mixed	CDS	7775	8979	.	-	2	ID=SHZ1654_021762-T1.cds;Parent=SHZ1654_021762-T1;
tig00004786	mixed	gene	20861	23065	.	-	.	ID=SHZ1654_021763;
tig00004786	mixed	mRNA	20861	23065	.	-	.	ID=SHZ1654_021763-T1;Parent=SHZ1654_021763;product=hypothetical protein;
tig00004786	mixed	exon	22919	23065	.	-	.	ID=SHZ1654_021763-T1.exon1;Parent=SHZ1654_021763-T1;
tig00004786	mixed	exon	20861	22078	.	-	.	ID=SHZ1654_021763-T1.exon2;Parent=SHZ1654_021763-T1;
tig00004786	mixed	CDS	22919	23065	.	-	0	ID=SHZ1654_021763-T1.cds;Parent=SHZ1654_021763-T1;
tig00004786	mixed	CDS	20861	22078	.	-	0	ID=SHZ1654_021763-T1.cds;Parent=SHZ1654_021763-T1;
tig00004786	mixed	gene	24851	25636	.	-	.	ID=SHZ1654_021764;
tig00004786	mixed	mRNA	24851	25636	.	-	.	ID=SHZ1654_021764-T1;Parent=SHZ1654_021764;product=hypothetical protein;
tig00004786	mixed	exon	25373	25636	.	-	.	ID=SHZ1654_021764-T1.exon1;Parent=SHZ1654_021764-T1;
tig00004786	mixed	exon	24851	25306	.	-	.	ID=SHZ1654_021764-T1.exon2;Parent=SHZ1654_021764-T1;
tig00004786	mixed	CDS	25373	25636	.	-	0	ID=SHZ1654_021764-T1.cds;Parent=SHZ1654_021764-T1;
tig00004786	mixed	CDS	24851	25306	.	-	0	ID=SHZ1654_021764-T1.cds;Parent=SHZ1654_021764-T1;
tig00004786	mixed	gene	39083	41345	.	-	.	ID=SHZ1654_021765;
tig00004786	mixed	mRNA	39083	41345	.	-	.	ID=SHZ1654_021765-T1;Parent=SHZ1654_021765;product=hypothetical protein;
tig00004786	mixed	exon	41145	41345	.	-	.	ID=SHZ1654_021765-T1.exon1;Parent=SHZ1654_021765-T1;
tig00004786	mixed	exon	39083	40282	.	-	.	ID=SHZ1654_021765-T1.exon2;Parent=SHZ1654_021765-T1;
tig00004786	mixed	CDS	41145	41345	.	-	0	ID=SHZ1654_021765-T1.cds;Parent=SHZ1654_021765-T1;
tig00004786	mixed	CDS	39083	40282	.	-	0	ID=SHZ1654_021765-T1.cds;Parent=SHZ1654_021765-T1;
tig00004786	mixed	gene	51598	53857	.	-	.	ID=SHZ1654_021766;
tig00004786	mixed	mRNA	51598	53857	.	-	.	ID=SHZ1654_021766-T1;Parent=SHZ1654_021766;product=hypothetical protein;
tig00004786	mixed	exon	53657	53857	.	-	.	ID=SHZ1654_021766-T1.exon1;Parent=SHZ1654_021766-T1;
tig00004786	mixed	exon	51598	52824	.	-	.	ID=SHZ1654_021766-T1.exon2;Parent=SHZ1654_021766-T1;
tig00004786	mixed	CDS	53657	53857	.	-	0	ID=SHZ1654_021766-T1.cds;Parent=SHZ1654_021766-T1;
tig00004786	mixed	CDS	51598	52824	.	-	0	ID=SHZ1654_021766-T1.cds;Parent=SHZ1654_021766-T1;
tig00004786	mixed	gene	55604	56407	.	-	.	ID=SHZ1654_021767;
tig00004786	mixed	mRNA	55604	56407	.	-	.	ID=SHZ1654_021767-T1;Parent=SHZ1654_021767;product=hypothetical protein;
tig00004786	mixed	exon	56146	56407	.	-	.	ID=SHZ1654_021767-T1.exon1;Parent=SHZ1654_021767-T1;
tig00004786	mixed	exon	55604	56064	.	-	.	ID=SHZ1654_021767-T1.exon2;Parent=SHZ1654_021767-T1;
tig00004786	mixed	CDS	56146	56407	.	-	0	ID=SHZ1654_021767-T1.cds;Parent=SHZ1654_021767-T1;
tig00004786	mixed	CDS	55604	56064	.	-	2	ID=SHZ1654_021767-T1.cds;Parent=SHZ1654_021767-T1;
tig00004788	mixed	gene	1187	3317	.	-	.	ID=SHZ1654_021768;
tig00004788	mixed	mRNA	1187	3317	.	-	.	ID=SHZ1654_021768-T1;Parent=SHZ1654_021768;product=hypothetical protein;
tig00004788	mixed	exon	3171	3317	.	-	.	ID=SHZ1654_021768-T1.exon1;Parent=SHZ1654_021768-T1;
tig00004788	mixed	exon	1187	2323	.	-	.	ID=SHZ1654_021768-T1.exon2;Parent=SHZ1654_021768-T1;
tig00004788	mixed	CDS	3171	3317	.	-	0	ID=SHZ1654_021768-T1.cds;Parent=SHZ1654_021768-T1;
tig00004788	mixed	CDS	1187	2323	.	-	0	ID=SHZ1654_021768-T1.cds;Parent=SHZ1654_021768-T1;
tig00004788	mixed	gene	13536	15791	.	-	.	ID=SHZ1654_021769;
tig00004788	mixed	mRNA	13536	15791	.	-	.	ID=SHZ1654_021769-T1;Parent=SHZ1654_021769;product=hypothetical protein;
tig00004788	mixed	exon	15507	15791	.	-	.	ID=SHZ1654_021769-T1.exon1;Parent=SHZ1654_021769-T1;
tig00004788	mixed	exon	13536	14732	.	-	.	ID=SHZ1654_021769-T1.exon2;Parent=SHZ1654_021769-T1;
tig00004788	mixed	CDS	15507	15791	.	-	0	ID=SHZ1654_021769-T1.cds;Parent=SHZ1654_021769-T1;
tig00004788	mixed	CDS	13536	14732	.	-	0	ID=SHZ1654_021769-T1.cds;Parent=SHZ1654_021769-T1;
tig00004788	mixed	gene	25972	30253	.	-	.	ID=SHZ1654_021770;
tig00004788	mixed	mRNA	25972	30253	.	-	.	ID=SHZ1654_021770-T1;Parent=SHZ1654_021770;product=hypothetical protein;
tig00004788	mixed	exon	30010	30253	.	-	.	ID=SHZ1654_021770-T1.exon1;Parent=SHZ1654_021770-T1;
tig00004788	mixed	exon	25972	27164	.	-	.	ID=SHZ1654_021770-T1.exon2;Parent=SHZ1654_021770-T1;
tig00004788	mixed	CDS	30010	30253	.	-	0	ID=SHZ1654_021770-T1.cds;Parent=SHZ1654_021770-T1;
tig00004788	mixed	CDS	25972	27164	.	-	2	ID=SHZ1654_021770-T1.cds;Parent=SHZ1654_021770-T1;
tig00004788	mixed	gene	31092	32631	.	+	.	ID=SHZ1654_021771;
tig00004788	mixed	mRNA	31092	32631	.	+	.	ID=SHZ1654_021771-T1;Parent=SHZ1654_021771;product=hypothetical protein;
tig00004788	mixed	exon	31092	32631	.	+	.	ID=SHZ1654_021771-T1.exon1;Parent=SHZ1654_021771-T1;
tig00004788	mixed	CDS	31092	32631	.	+	0	ID=SHZ1654_021771-T1.cds;Parent=SHZ1654_021771-T1;
tig00004790	mixed	gene	7822	8869	.	-	.	ID=SHZ1654_021772;
tig00004790	mixed	mRNA	7822	8869	.	-	.	ID=SHZ1654_021772-T1;Parent=SHZ1654_021772;product=hypothetical protein;
tig00004790	mixed	exon	7822	8869	.	-	.	ID=SHZ1654_021772-T1.exon1;Parent=SHZ1654_021772-T1;
tig00004790	mixed	CDS	7822	8869	.	-	0	ID=SHZ1654_021772-T1.cds;Parent=SHZ1654_021772-T1;
tig00004790	mixed	gene	11055	13114	.	-	.	ID=SHZ1654_021773;
tig00004790	mixed	mRNA	11055	13114	.	-	.	ID=SHZ1654_021773-T1;Parent=SHZ1654_021773;product=hypothetical protein;
tig00004790	mixed	exon	12719	13114	.	-	.	ID=SHZ1654_021773-T1.exon1;Parent=SHZ1654_021773-T1;
tig00004790	mixed	exon	11055	11549	.	-	.	ID=SHZ1654_021773-T1.exon2;Parent=SHZ1654_021773-T1;
tig00004790	mixed	CDS	12719	13114	.	-	0	ID=SHZ1654_021773-T1.cds;Parent=SHZ1654_021773-T1;
tig00004790	mixed	CDS	11055	11549	.	-	0	ID=SHZ1654_021773-T1.cds;Parent=SHZ1654_021773-T1;
tig00004790	mixed	gene	21650	23645	.	-	.	ID=SHZ1654_021774;
tig00004790	mixed	mRNA	21650	23645	.	-	.	ID=SHZ1654_021774-T1;Parent=SHZ1654_021774;product=hypothetical protein;
tig00004790	mixed	exon	23595	23645	.	-	.	ID=SHZ1654_021774-T1.exon1;Parent=SHZ1654_021774-T1;
tig00004790	mixed	exon	21650	22834	.	-	.	ID=SHZ1654_021774-T1.exon2;Parent=SHZ1654_021774-T1;
tig00004790	mixed	CDS	23595	23645	.	-	0	ID=SHZ1654_021774-T1.cds;Parent=SHZ1654_021774-T1;
tig00004790	mixed	CDS	21650	22834	.	-	0	ID=SHZ1654_021774-T1.cds;Parent=SHZ1654_021774-T1;
tig00004790	mixed	gene	23709	24825	.	+	.	ID=SHZ1654_021775;
tig00004790	mixed	mRNA	23709	24825	.	+	.	ID=SHZ1654_021775-T1;Parent=SHZ1654_021775;product=hypothetical protein;
tig00004790	mixed	exon	23709	24642	.	+	.	ID=SHZ1654_021775-T1.exon1;Parent=SHZ1654_021775-T1;
tig00004790	mixed	exon	24779	24825	.	+	.	ID=SHZ1654_021775-T1.exon2;Parent=SHZ1654_021775-T1;
tig00004790	mixed	CDS	23709	24642	.	+	0	ID=SHZ1654_021775-T1.cds;Parent=SHZ1654_021775-T1;
tig00004790	mixed	CDS	24779	24825	.	+	2	ID=SHZ1654_021775-T1.cds;Parent=SHZ1654_021775-T1;
tig00004790	mixed	gene	35374	37910	.	-	.	ID=SHZ1654_021776;
tig00004790	mixed	mRNA	35374	37910	.	-	.	ID=SHZ1654_021776-T1;Parent=SHZ1654_021776;product=hypothetical protein;
tig00004790	mixed	exon	37448	37910	.	-	.	ID=SHZ1654_021776-T1.exon1;Parent=SHZ1654_021776-T1;
tig00004790	mixed	exon	35374	36452	.	-	.	ID=SHZ1654_021776-T1.exon2;Parent=SHZ1654_021776-T1;
tig00004790	mixed	CDS	37448	37910	.	-	0	ID=SHZ1654_021776-T1.cds;Parent=SHZ1654_021776-T1;
tig00004790	mixed	CDS	35374	36452	.	-	2	ID=SHZ1654_021776-T1.cds;Parent=SHZ1654_021776-T1;
tig00004790	mixed	gene	45963	48581	.	-	.	ID=SHZ1654_021777;
tig00004790	mixed	mRNA	45963	48581	.	-	.	ID=SHZ1654_021777-T1;Parent=SHZ1654_021777;product=hypothetical protein;
tig00004790	mixed	exon	48162	48581	.	-	.	ID=SHZ1654_021777-T1.exon1;Parent=SHZ1654_021777-T1;
tig00004790	mixed	exon	45963	46550	.	-	.	ID=SHZ1654_021777-T1.exon2;Parent=SHZ1654_021777-T1;
tig00004790	mixed	CDS	48162	48581	.	-	0	ID=SHZ1654_021777-T1.cds;Parent=SHZ1654_021777-T1;
tig00004790	mixed	CDS	45963	46550	.	-	0	ID=SHZ1654_021777-T1.cds;Parent=SHZ1654_021777-T1;
tig00004790	mixed	gene	54939	57308	.	-	.	ID=SHZ1654_021778;
tig00004790	mixed	mRNA	54939	57308	.	-	.	ID=SHZ1654_021778-T1;Parent=SHZ1654_021778;product=hypothetical protein;
tig00004790	mixed	exon	56088	57308	.	-	.	ID=SHZ1654_021778-T1.exon1;Parent=SHZ1654_021778-T1;
tig00004790	mixed	exon	54939	55274	.	-	.	ID=SHZ1654_021778-T1.exon2;Parent=SHZ1654_021778-T1;
tig00004790	mixed	CDS	56088	57308	.	-	0	ID=SHZ1654_021778-T1.cds;Parent=SHZ1654_021778-T1;
tig00004790	mixed	CDS	54939	55274	.	-	0	ID=SHZ1654_021778-T1.cds;Parent=SHZ1654_021778-T1;
tig00004790	mixed	gene	69312	71343	.	-	.	ID=SHZ1654_021779;
tig00004790	mixed	mRNA	69312	71343	.	-	.	ID=SHZ1654_021779-T1;Parent=SHZ1654_021779;product=hypothetical protein;
tig00004790	mixed	exon	71274	71343	.	-	.	ID=SHZ1654_021779-T1.exon1;Parent=SHZ1654_021779-T1;
tig00004790	mixed	exon	69312	70525	.	-	.	ID=SHZ1654_021779-T1.exon2;Parent=SHZ1654_021779-T1;
tig00004790	mixed	CDS	71274	71343	.	-	0	ID=SHZ1654_021779-T1.cds;Parent=SHZ1654_021779-T1;
tig00004790	mixed	CDS	69312	70525	.	-	2	ID=SHZ1654_021779-T1.cds;Parent=SHZ1654_021779-T1;
tig00004790	mixed	gene	74247	74642	.	-	.	ID=SHZ1654_021780;
tig00004790	mixed	mRNA	74247	74642	.	-	.	ID=SHZ1654_021780-T1;Parent=SHZ1654_021780;product=hypothetical protein;
tig00004790	mixed	exon	74247	74642	.	-	.	ID=SHZ1654_021780-T1.exon1;Parent=SHZ1654_021780-T1;
tig00004790	mixed	CDS	74247	74642	.	-	0	ID=SHZ1654_021780-T1.cds;Parent=SHZ1654_021780-T1;
tig00004791	mixed	gene	6353	7719	.	+	.	ID=SHZ1654_021781;
tig00004791	mixed	mRNA	6353	7719	.	+	.	ID=SHZ1654_021781-T1;Parent=SHZ1654_021781;product=hypothetical protein;
tig00004791	mixed	exon	6353	7719	.	+	.	ID=SHZ1654_021781-T1.exon1;Parent=SHZ1654_021781-T1;
tig00004791	mixed	CDS	6353	7719	.	+	2	ID=SHZ1654_021781-T1.cds;Parent=SHZ1654_021781-T1;
tig00004791	mixed	gene	18785	20637	.	+	.	ID=SHZ1654_021782;
tig00004791	mixed	mRNA	18785	20637	.	+	.	ID=SHZ1654_021782-T1;Parent=SHZ1654_021782;product=hypothetical protein;
tig00004791	mixed	exon	18785	20267	.	+	.	ID=SHZ1654_021782-T1.exon1;Parent=SHZ1654_021782-T1;
tig00004791	mixed	exon	20600	20637	.	+	.	ID=SHZ1654_021782-T1.exon2;Parent=SHZ1654_021782-T1;
tig00004791	mixed	CDS	18785	20267	.	+	0	ID=SHZ1654_021782-T1.cds;Parent=SHZ1654_021782-T1;
tig00004791	mixed	CDS	20600	20637	.	+	2	ID=SHZ1654_021782-T1.cds;Parent=SHZ1654_021782-T1;
tig00004791	mixed	gene	30112	32484	.	+	.	ID=SHZ1654_021783;
tig00004791	mixed	mRNA	30112	32484	.	+	.	ID=SHZ1654_021783-T1;Parent=SHZ1654_021783;product=hypothetical protein;
tig00004791	mixed	exon	30112	30369	.	+	.	ID=SHZ1654_021783-T1.exon1;Parent=SHZ1654_021783-T1;
tig00004791	mixed	exon	31132	32484	.	+	.	ID=SHZ1654_021783-T1.exon2;Parent=SHZ1654_021783-T1;
tig00004791	mixed	CDS	30112	30369	.	+	0	ID=SHZ1654_021783-T1.cds;Parent=SHZ1654_021783-T1;
tig00004791	mixed	CDS	31132	32484	.	+	0	ID=SHZ1654_021783-T1.cds;Parent=SHZ1654_021783-T1;
tig00004791	mixed	gene	42533	44738	.	+	.	ID=SHZ1654_021784;
tig00004791	mixed	mRNA	42533	44738	.	+	.	ID=SHZ1654_021784-T1;Parent=SHZ1654_021784;product=hypothetical protein;
tig00004791	mixed	exon	42533	42790	.	+	.	ID=SHZ1654_021784-T1.exon1;Parent=SHZ1654_021784-T1;
tig00004791	mixed	exon	43677	44738	.	+	.	ID=SHZ1654_021784-T1.exon2;Parent=SHZ1654_021784-T1;
tig00004791	mixed	CDS	42533	42790	.	+	0	ID=SHZ1654_021784-T1.cds;Parent=SHZ1654_021784-T1;
tig00004791	mixed	CDS	43677	44738	.	+	0	ID=SHZ1654_021784-T1.cds;Parent=SHZ1654_021784-T1;
tig00004791	mixed	gene	54655	56061	.	+	.	ID=SHZ1654_021785;
tig00004791	mixed	mRNA	54655	56061	.	+	.	ID=SHZ1654_021785-T1;Parent=SHZ1654_021785;product=hypothetical protein;
tig00004791	mixed	exon	54655	55230	.	+	.	ID=SHZ1654_021785-T1.exon1;Parent=SHZ1654_021785-T1;
tig00004791	mixed	exon	56020	56061	.	+	.	ID=SHZ1654_021785-T1.exon2;Parent=SHZ1654_021785-T1;
tig00004791	mixed	CDS	54655	55230	.	+	0	ID=SHZ1654_021785-T1.cds;Parent=SHZ1654_021785-T1;
tig00004791	mixed	CDS	56020	56061	.	+	0	ID=SHZ1654_021785-T1.cds;Parent=SHZ1654_021785-T1;
tig00004791	mixed	gene	56107	57102	.	+	.	ID=SHZ1654_021786;
tig00004791	mixed	mRNA	56107	57102	.	+	.	ID=SHZ1654_021786-T1;Parent=SHZ1654_021786;product=hypothetical protein;
tig00004791	mixed	exon	56107	57102	.	+	.	ID=SHZ1654_021786-T1.exon1;Parent=SHZ1654_021786-T1;
tig00004791	mixed	CDS	56107	57102	.	+	0	ID=SHZ1654_021786-T1.cds;Parent=SHZ1654_021786-T1;
tig00004792	mixed	gene	2197	3525	.	+	.	ID=SHZ1654_021787;
tig00004792	mixed	mRNA	2197	3525	.	+	.	ID=SHZ1654_021787-T1;Parent=SHZ1654_021787;product=hypothetical protein;
tig00004792	mixed	exon	2197	2983	.	+	.	ID=SHZ1654_021787-T1.exon1;Parent=SHZ1654_021787-T1;
tig00004792	mixed	exon	3065	3525	.	+	.	ID=SHZ1654_021787-T1.exon2;Parent=SHZ1654_021787-T1;
tig00004792	mixed	CDS	2197	2983	.	+	0	ID=SHZ1654_021787-T1.cds;Parent=SHZ1654_021787-T1;
tig00004792	mixed	CDS	3065	3525	.	+	2	ID=SHZ1654_021787-T1.cds;Parent=SHZ1654_021787-T1;
tig00004792	mixed	gene	6441	14197	.	+	.	ID=SHZ1654_021788;
tig00004792	mixed	mRNA	6441	14197	.	+	.	ID=SHZ1654_021788-T1;Parent=SHZ1654_021788;product=hypothetical protein;
tig00004792	mixed	exon	6441	7887	.	+	.	ID=SHZ1654_021788-T1.exon1;Parent=SHZ1654_021788-T1;
tig00004792	mixed	exon	13884	14197	.	+	.	ID=SHZ1654_021788-T1.exon2;Parent=SHZ1654_021788-T1;
tig00004792	mixed	CDS	6441	7887	.	+	0	ID=SHZ1654_021788-T1.cds;Parent=SHZ1654_021788-T1;
tig00004792	mixed	CDS	13884	14197	.	+	2	ID=SHZ1654_021788-T1.cds;Parent=SHZ1654_021788-T1;
tig00004792	mixed	gene	17263	19996	.	+	.	ID=SHZ1654_021789;
tig00004792	mixed	mRNA	17263	19996	.	+	.	ID=SHZ1654_021789-T1;Parent=SHZ1654_021789;product=hypothetical protein;
tig00004792	mixed	exon	17263	18031	.	+	.	ID=SHZ1654_021789-T1.exon1;Parent=SHZ1654_021789-T1;
tig00004792	mixed	exon	18783	19996	.	+	.	ID=SHZ1654_021789-T1.exon2;Parent=SHZ1654_021789-T1;
tig00004792	mixed	CDS	17263	18031	.	+	0	ID=SHZ1654_021789-T1.cds;Parent=SHZ1654_021789-T1;
tig00004792	mixed	CDS	18783	19996	.	+	2	ID=SHZ1654_021789-T1.cds;Parent=SHZ1654_021789-T1;
tig00004792	mixed	gene	30441	32475	.	+	.	ID=SHZ1654_021790;
tig00004792	mixed	mRNA	30441	32475	.	+	.	ID=SHZ1654_021790-T1;Parent=SHZ1654_021790;product=hypothetical protein;
tig00004792	mixed	exon	30441	30510	.	+	.	ID=SHZ1654_021790-T1.exon1;Parent=SHZ1654_021790-T1;
tig00004792	mixed	exon	31274	32475	.	+	.	ID=SHZ1654_021790-T1.exon2;Parent=SHZ1654_021790-T1;
tig00004792	mixed	CDS	30441	30510	.	+	0	ID=SHZ1654_021790-T1.cds;Parent=SHZ1654_021790-T1;
tig00004792	mixed	CDS	31274	32475	.	+	2	ID=SHZ1654_021790-T1.cds;Parent=SHZ1654_021790-T1;
tig00004792	mixed	gene	42742	45030	.	+	.	ID=SHZ1654_021791;
tig00004792	mixed	mRNA	42742	45030	.	+	.	ID=SHZ1654_021791-T1;Parent=SHZ1654_021791;product=hypothetical protein;
tig00004792	mixed	exon	42742	42942	.	+	.	ID=SHZ1654_021791-T1.exon1;Parent=SHZ1654_021791-T1;
tig00004792	mixed	exon	43807	45030	.	+	.	ID=SHZ1654_021791-T1.exon2;Parent=SHZ1654_021791-T1;
tig00004792	mixed	CDS	42742	42942	.	+	0	ID=SHZ1654_021791-T1.cds;Parent=SHZ1654_021791-T1;
tig00004792	mixed	CDS	43807	45030	.	+	0	ID=SHZ1654_021791-T1.cds;Parent=SHZ1654_021791-T1;
tig00004792	mixed	gene	52765	53568	.	+	.	ID=SHZ1654_021792;
tig00004792	mixed	mRNA	52765	53568	.	+	.	ID=SHZ1654_021792-T1;Parent=SHZ1654_021792;product=hypothetical protein;
tig00004792	mixed	exon	52765	53026	.	+	.	ID=SHZ1654_021792-T1.exon1;Parent=SHZ1654_021792-T1;
tig00004792	mixed	exon	53108	53568	.	+	.	ID=SHZ1654_021792-T1.exon2;Parent=SHZ1654_021792-T1;
tig00004792	mixed	CDS	52765	53026	.	+	0	ID=SHZ1654_021792-T1.cds;Parent=SHZ1654_021792-T1;
tig00004792	mixed	CDS	53108	53568	.	+	2	ID=SHZ1654_021792-T1.cds;Parent=SHZ1654_021792-T1;
tig00004792	mixed	gene	55039	57602	.	+	.	ID=SHZ1654_021793;
tig00004792	mixed	mRNA	55039	57602	.	+	.	ID=SHZ1654_021793-T1;Parent=SHZ1654_021793;product=hypothetical protein;
tig00004792	mixed	exon	55039	55615	.	+	.	ID=SHZ1654_021793-T1.exon1;Parent=SHZ1654_021793-T1;
tig00004792	mixed	exon	56368	57602	.	+	.	ID=SHZ1654_021793-T1.exon2;Parent=SHZ1654_021793-T1;
tig00004792	mixed	CDS	55039	55615	.	+	0	ID=SHZ1654_021793-T1.cds;Parent=SHZ1654_021793-T1;
tig00004792	mixed	CDS	56368	57602	.	+	2	ID=SHZ1654_021793-T1.cds;Parent=SHZ1654_021793-T1;
tig00004792	mixed	gene	65316	65981	.	+	.	ID=SHZ1654_021794;
tig00004792	mixed	mRNA	65316	65981	.	+	.	ID=SHZ1654_021794-T1;Parent=SHZ1654_021794;product=hypothetical protein;
tig00004792	mixed	exon	65316	65577	.	+	.	ID=SHZ1654_021794-T1.exon1;Parent=SHZ1654_021794-T1;
tig00004792	mixed	exon	65659	65981	.	+	.	ID=SHZ1654_021794-T1.exon2;Parent=SHZ1654_021794-T1;
tig00004792	mixed	CDS	65316	65577	.	+	0	ID=SHZ1654_021794-T1.cds;Parent=SHZ1654_021794-T1;
tig00004792	mixed	CDS	65659	65981	.	+	2	ID=SHZ1654_021794-T1.cds;Parent=SHZ1654_021794-T1;
tig00004793	mixed	gene	1412	5627	.	-	.	ID=SHZ1654_021795;
tig00004793	mixed	mRNA	1412	5627	.	-	.	ID=SHZ1654_021795-T1;Parent=SHZ1654_021795;product=hypothetical protein;
tig00004793	mixed	exon	5252	5627	.	-	.	ID=SHZ1654_021795-T1.exon1;Parent=SHZ1654_021795-T1;
tig00004793	mixed	exon	1412	2649	.	-	.	ID=SHZ1654_021795-T1.exon2;Parent=SHZ1654_021795-T1;
tig00004793	mixed	CDS	5252	5627	.	-	0	ID=SHZ1654_021795-T1.cds;Parent=SHZ1654_021795-T1;
tig00004793	mixed	CDS	1412	2649	.	-	2	ID=SHZ1654_021795-T1.cds;Parent=SHZ1654_021795-T1;
tig00004793	mixed	gene	5907	6915	.	+	.	ID=SHZ1654_021796;
tig00004793	mixed	mRNA	5907	6915	.	+	.	ID=SHZ1654_021796-T1;Parent=SHZ1654_021796;product=hypothetical protein;
tig00004793	mixed	exon	5907	6577	.	+	.	ID=SHZ1654_021796-T1.exon1;Parent=SHZ1654_021796-T1;
tig00004793	mixed	exon	6651	6915	.	+	.	ID=SHZ1654_021796-T1.exon2;Parent=SHZ1654_021796-T1;
tig00004793	mixed	CDS	5907	6577	.	+	0	ID=SHZ1654_021796-T1.cds;Parent=SHZ1654_021796-T1;
tig00004793	mixed	CDS	6651	6915	.	+	1	ID=SHZ1654_021796-T1.cds;Parent=SHZ1654_021796-T1;
tig00004793	mixed	gene	14111	20069	.	-	.	ID=SHZ1654_021797;
tig00004793	mixed	mRNA	14111	20069	.	-	.	ID=SHZ1654_021797-T1;Parent=SHZ1654_021797;product=hypothetical protein;
tig00004793	mixed	exon	18451	20069	.	-	.	ID=SHZ1654_021797-T1.exon1;Parent=SHZ1654_021797-T1;
tig00004793	mixed	exon	14111	15287	.	-	.	ID=SHZ1654_021797-T1.exon2;Parent=SHZ1654_021797-T1;
tig00004793	mixed	CDS	18451	20069	.	-	0	ID=SHZ1654_021797-T1.cds;Parent=SHZ1654_021797-T1;
tig00004793	mixed	CDS	14111	15287	.	-	1	ID=SHZ1654_021797-T1.cds;Parent=SHZ1654_021797-T1;
tig00004793	mixed	gene	32375	35482	.	-	.	ID=SHZ1654_021798;
tig00004793	mixed	mRNA	32375	35482	.	-	.	ID=SHZ1654_021798-T1;Parent=SHZ1654_021798;product=hypothetical protein;
tig00004793	mixed	exon	34445	35482	.	-	.	ID=SHZ1654_021798-T1.exon1;Parent=SHZ1654_021798-T1;
tig00004793	mixed	exon	32375	33601	.	-	.	ID=SHZ1654_021798-T1.exon2;Parent=SHZ1654_021798-T1;
tig00004793	mixed	CDS	34445	35482	.	-	0	ID=SHZ1654_021798-T1.cds;Parent=SHZ1654_021798-T1;
tig00004793	mixed	CDS	32375	33601	.	-	0	ID=SHZ1654_021798-T1.cds;Parent=SHZ1654_021798-T1;
tig00004793	mixed	gene	45025	50525	.	-	.	ID=SHZ1654_021799;
tig00004793	mixed	mRNA	45025	50525	.	-	.	ID=SHZ1654_021799-T1;Parent=SHZ1654_021799;product=hypothetical protein;
tig00004793	mixed	exon	50037	50525	.	-	.	ID=SHZ1654_021799-T1.exon1;Parent=SHZ1654_021799-T1;
tig00004793	mixed	exon	45025	46254	.	-	.	ID=SHZ1654_021799-T1.exon2;Parent=SHZ1654_021799-T1;
tig00004793	mixed	CDS	50037	50525	.	-	0	ID=SHZ1654_021799-T1.cds;Parent=SHZ1654_021799-T1;
tig00004793	mixed	CDS	45025	46254	.	-	0	ID=SHZ1654_021799-T1.cds;Parent=SHZ1654_021799-T1;
tig00004794	mixed	gene	11167	13497	.	-	.	ID=SHZ1654_021800;
tig00004794	mixed	mRNA	11167	13497	.	-	.	ID=SHZ1654_021800-T1;Parent=SHZ1654_021800;product=hypothetical protein;
tig00004794	mixed	exon	13162	13497	.	-	.	ID=SHZ1654_021800-T1.exon1;Parent=SHZ1654_021800-T1;
tig00004794	mixed	exon	11167	12537	.	-	.	ID=SHZ1654_021800-T1.exon2;Parent=SHZ1654_021800-T1;
tig00004794	mixed	CDS	13162	13497	.	-	0	ID=SHZ1654_021800-T1.cds;Parent=SHZ1654_021800-T1;
tig00004794	mixed	CDS	11167	12537	.	-	0	ID=SHZ1654_021800-T1.cds;Parent=SHZ1654_021800-T1;
tig00004794	mixed	gene	13857	16295	.	+	.	ID=SHZ1654_021801;
tig00004794	mixed	mRNA	13857	16295	.	+	.	ID=SHZ1654_021801-T1;Parent=SHZ1654_021801;product=hypothetical protein;
tig00004794	mixed	exon	13857	15915	.	+	.	ID=SHZ1654_021801-T1.exon1;Parent=SHZ1654_021801-T1;
tig00004794	mixed	exon	15946	16295	.	+	.	ID=SHZ1654_021801-T1.exon2;Parent=SHZ1654_021801-T1;
tig00004794	mixed	CDS	13857	15915	.	+	0	ID=SHZ1654_021801-T1.cds;Parent=SHZ1654_021801-T1;
tig00004794	mixed	CDS	15946	16295	.	+	2	ID=SHZ1654_021801-T1.cds;Parent=SHZ1654_021801-T1;
tig00004794	mixed	gene	23782	28979	.	-	.	ID=SHZ1654_021802;
tig00004794	mixed	mRNA	23782	28979	.	-	.	ID=SHZ1654_021802-T1;Parent=SHZ1654_021802;product=hypothetical protein;
tig00004794	mixed	exon	28739	28979	.	-	.	ID=SHZ1654_021802-T1.exon1;Parent=SHZ1654_021802-T1;
tig00004794	mixed	exon	23782	24989	.	-	.	ID=SHZ1654_021802-T1.exon2;Parent=SHZ1654_021802-T1;
tig00004794	mixed	CDS	28739	28979	.	-	0	ID=SHZ1654_021802-T1.cds;Parent=SHZ1654_021802-T1;
tig00004794	mixed	CDS	23782	24989	.	-	2	ID=SHZ1654_021802-T1.cds;Parent=SHZ1654_021802-T1;
tig00004794	mixed	gene	42126	45084	.	-	.	ID=SHZ1654_021803;
tig00004794	mixed	mRNA	42126	45084	.	-	.	ID=SHZ1654_021803-T1;Parent=SHZ1654_021803;product=hypothetical protein;
tig00004794	mixed	exon	44343	45084	.	-	.	ID=SHZ1654_021803-T1.exon1;Parent=SHZ1654_021803-T1;
tig00004794	mixed	exon	42126	43336	.	-	.	ID=SHZ1654_021803-T1.exon2;Parent=SHZ1654_021803-T1;
tig00004794	mixed	CDS	44343	45084	.	-	0	ID=SHZ1654_021803-T1.cds;Parent=SHZ1654_021803-T1;
tig00004794	mixed	CDS	42126	43336	.	-	2	ID=SHZ1654_021803-T1.cds;Parent=SHZ1654_021803-T1;
tig00004794	mixed	gene	54817	55476	.	-	.	ID=SHZ1654_021804;
tig00004794	mixed	mRNA	54817	55476	.	-	.	ID=SHZ1654_021804-T1;Parent=SHZ1654_021804;product=hypothetical protein;
tig00004794	mixed	exon	54817	55476	.	-	.	ID=SHZ1654_021804-T1.exon1;Parent=SHZ1654_021804-T1;
tig00004794	mixed	CDS	54817	55476	.	-	0	ID=SHZ1654_021804-T1.cds;Parent=SHZ1654_021804-T1;
tig00004795	mixed	gene	10268	11301	.	-	.	ID=SHZ1654_021805;
tig00004795	mixed	mRNA	10268	11301	.	-	.	ID=SHZ1654_021805-T1;Parent=SHZ1654_021805;product=hypothetical protein;
tig00004795	mixed	exon	10268	11301	.	-	.	ID=SHZ1654_021805-T1.exon1;Parent=SHZ1654_021805-T1;
tig00004795	mixed	CDS	10268	11301	.	-	0	ID=SHZ1654_021805-T1.cds;Parent=SHZ1654_021805-T1;
tig00004795	mixed	gene	21179	23987	.	-	.	ID=SHZ1654_021806;
tig00004795	mixed	mRNA	21179	23987	.	-	.	ID=SHZ1654_021806-T1;Parent=SHZ1654_021806;product=hypothetical protein;
tig00004795	mixed	exon	22912	23987	.	-	.	ID=SHZ1654_021806-T1.exon1;Parent=SHZ1654_021806-T1;
tig00004795	mixed	exon	22494	22810	.	-	.	ID=SHZ1654_021806-T1.exon2;Parent=SHZ1654_021806-T1;
tig00004795	mixed	exon	21511	21747	.	-	.	ID=SHZ1654_021806-T1.exon3;Parent=SHZ1654_021806-T1;
tig00004795	mixed	exon	21179	21420	.	-	.	ID=SHZ1654_021806-T1.exon4;Parent=SHZ1654_021806-T1;
tig00004795	mixed	CDS	22912	23987	.	-	0	ID=SHZ1654_021806-T1.cds;Parent=SHZ1654_021806-T1;
tig00004795	mixed	CDS	22494	22810	.	-	1	ID=SHZ1654_021806-T1.cds;Parent=SHZ1654_021806-T1;
tig00004795	mixed	CDS	21511	21747	.	-	2	ID=SHZ1654_021806-T1.cds;Parent=SHZ1654_021806-T1;
tig00004795	mixed	CDS	21179	21420	.	-	2	ID=SHZ1654_021806-T1.cds;Parent=SHZ1654_021806-T1;
tig00004795	mixed	gene	26742	28148	.	-	.	ID=SHZ1654_021807;
tig00004795	mixed	mRNA	26742	28148	.	-	.	ID=SHZ1654_021807-T1;Parent=SHZ1654_021807;product=hypothetical protein;
tig00004795	mixed	exon	27411	28148	.	-	.	ID=SHZ1654_021807-T1.exon1;Parent=SHZ1654_021807-T1;
tig00004795	mixed	exon	26742	27374	.	-	.	ID=SHZ1654_021807-T1.exon2;Parent=SHZ1654_021807-T1;
tig00004795	mixed	CDS	27411	28148	.	-	0	ID=SHZ1654_021807-T1.cds;Parent=SHZ1654_021807-T1;
tig00004795	mixed	CDS	26742	27374	.	-	0	ID=SHZ1654_021807-T1.cds;Parent=SHZ1654_021807-T1;
tig00004795	mixed	gene	34140	36364	.	-	.	ID=SHZ1654_021808;
tig00004795	mixed	mRNA	34140	36364	.	-	.	ID=SHZ1654_021808-T1;Parent=SHZ1654_021808;product=hypothetical protein;
tig00004795	mixed	exon	35526	36364	.	-	.	ID=SHZ1654_021808-T1.exon1;Parent=SHZ1654_021808-T1;
tig00004795	mixed	exon	35136	35452	.	-	.	ID=SHZ1654_021808-T1.exon2;Parent=SHZ1654_021808-T1;
tig00004795	mixed	exon	34140	34387	.	-	.	ID=SHZ1654_021808-T1.exon3;Parent=SHZ1654_021808-T1;
tig00004795	mixed	CDS	35526	36364	.	-	0	ID=SHZ1654_021808-T1.cds;Parent=SHZ1654_021808-T1;
tig00004795	mixed	CDS	35136	35452	.	-	1	ID=SHZ1654_021808-T1.cds;Parent=SHZ1654_021808-T1;
tig00004795	mixed	CDS	34140	34387	.	-	2	ID=SHZ1654_021808-T1.cds;Parent=SHZ1654_021808-T1;
tig00004796	mixed	gene	11016	13009	.	-	.	ID=SHZ1654_021809;
tig00004796	mixed	mRNA	11016	13009	.	-	.	ID=SHZ1654_021809-T1;Parent=SHZ1654_021809;product=hypothetical protein;
tig00004796	mixed	exon	12972	13009	.	-	.	ID=SHZ1654_021809-T1.exon1;Parent=SHZ1654_021809-T1;
tig00004796	mixed	exon	11016	12228	.	-	.	ID=SHZ1654_021809-T1.exon2;Parent=SHZ1654_021809-T1;
tig00004796	mixed	CDS	12972	13009	.	-	0	ID=SHZ1654_021809-T1.cds;Parent=SHZ1654_021809-T1;
tig00004796	mixed	CDS	11016	12228	.	-	1	ID=SHZ1654_021809-T1.cds;Parent=SHZ1654_021809-T1;
tig00004796	mixed	gene	23652	25866	.	-	.	ID=SHZ1654_021810;
tig00004796	mixed	mRNA	23652	25866	.	-	.	ID=SHZ1654_021810-T1;Parent=SHZ1654_021810;product=hypothetical protein;
tig00004796	mixed	exon	25608	25866	.	-	.	ID=SHZ1654_021810-T1.exon1;Parent=SHZ1654_021810-T1;
tig00004796	mixed	exon	23652	24856	.	-	.	ID=SHZ1654_021810-T1.exon2;Parent=SHZ1654_021810-T1;
tig00004796	mixed	CDS	25608	25866	.	-	0	ID=SHZ1654_021810-T1.cds;Parent=SHZ1654_021810-T1;
tig00004796	mixed	CDS	23652	24856	.	-	2	ID=SHZ1654_021810-T1.cds;Parent=SHZ1654_021810-T1;
tig00004796	mixed	gene	36290	38545	.	-	.	ID=SHZ1654_021811;
tig00004796	mixed	mRNA	36290	38545	.	-	.	ID=SHZ1654_021811-T1;Parent=SHZ1654_021811;product=hypothetical protein;
tig00004796	mixed	exon	38245	38545	.	-	.	ID=SHZ1654_021811-T1.exon1;Parent=SHZ1654_021811-T1;
tig00004796	mixed	exon	36290	37491	.	-	.	ID=SHZ1654_021811-T1.exon2;Parent=SHZ1654_021811-T1;
tig00004796	mixed	CDS	38245	38545	.	-	0	ID=SHZ1654_021811-T1.cds;Parent=SHZ1654_021811-T1;
tig00004796	mixed	CDS	36290	37491	.	-	2	ID=SHZ1654_021811-T1.cds;Parent=SHZ1654_021811-T1;
tig00004796	mixed	gene	48813	51571	.	-	.	ID=SHZ1654_021812;
tig00004796	mixed	mRNA	48813	51571	.	-	.	ID=SHZ1654_021812-T1;Parent=SHZ1654_021812;product=hypothetical protein;
tig00004796	mixed	exon	50901	51571	.	-	.	ID=SHZ1654_021812-T1.exon1;Parent=SHZ1654_021812-T1;
tig00004796	mixed	exon	48813	50022	.	-	.	ID=SHZ1654_021812-T1.exon2;Parent=SHZ1654_021812-T1;
tig00004796	mixed	CDS	50901	51571	.	-	0	ID=SHZ1654_021812-T1.cds;Parent=SHZ1654_021812-T1;
tig00004796	mixed	CDS	48813	50022	.	-	1	ID=SHZ1654_021812-T1.cds;Parent=SHZ1654_021812-T1;
tig00004796	mixed	gene	52848	53565	.	-	.	ID=SHZ1654_021813;
tig00004796	mixed	mRNA	52848	53565	.	-	.	ID=SHZ1654_021813-T1;Parent=SHZ1654_021813;product=hypothetical protein;
tig00004796	mixed	exon	53263	53565	.	-	.	ID=SHZ1654_021813-T1.exon1;Parent=SHZ1654_021813-T1;
tig00004796	mixed	exon	52848	53165	.	-	.	ID=SHZ1654_021813-T1.exon2;Parent=SHZ1654_021813-T1;
tig00004796	mixed	CDS	53263	53565	.	-	0	ID=SHZ1654_021813-T1.cds;Parent=SHZ1654_021813-T1;
tig00004796	mixed	CDS	52848	53165	.	-	0	ID=SHZ1654_021813-T1.cds;Parent=SHZ1654_021813-T1;
tig00004797	mixed	gene	5890	8246	.	+	.	ID=SHZ1654_021814;
tig00004797	mixed	mRNA	5890	8246	.	+	.	ID=SHZ1654_021814-T1;Parent=SHZ1654_021814;product=hypothetical protein;
tig00004797	mixed	exon	5890	6512	.	+	.	ID=SHZ1654_021814-T1.exon1;Parent=SHZ1654_021814-T1;
tig00004797	mixed	exon	8180	8246	.	+	.	ID=SHZ1654_021814-T1.exon2;Parent=SHZ1654_021814-T1;
tig00004797	mixed	CDS	5890	6512	.	+	0	ID=SHZ1654_021814-T1.cds;Parent=SHZ1654_021814-T1;
tig00004797	mixed	CDS	8180	8246	.	+	1	ID=SHZ1654_021814-T1.cds;Parent=SHZ1654_021814-T1;
tig00004797	mixed	gene	8292	10079	.	+	.	ID=SHZ1654_021815;
tig00004797	mixed	mRNA	8292	10079	.	+	.	ID=SHZ1654_021815-T1;Parent=SHZ1654_021815;product=hypothetical protein;
tig00004797	mixed	exon	8292	9240	.	+	.	ID=SHZ1654_021815-T1.exon1;Parent=SHZ1654_021815-T1;
tig00004797	mixed	exon	10042	10079	.	+	.	ID=SHZ1654_021815-T1.exon2;Parent=SHZ1654_021815-T1;
tig00004797	mixed	CDS	8292	9240	.	+	0	ID=SHZ1654_021815-T1.cds;Parent=SHZ1654_021815-T1;
tig00004797	mixed	CDS	10042	10079	.	+	2	ID=SHZ1654_021815-T1.cds;Parent=SHZ1654_021815-T1;
tig00004797	mixed	gene	16432	18425	.	-	.	ID=SHZ1654_021816;
tig00004797	mixed	mRNA	16432	18425	.	-	.	ID=SHZ1654_021816-T1;Parent=SHZ1654_021816;product=hypothetical protein;
tig00004797	mixed	exon	17951	18425	.	-	.	ID=SHZ1654_021816-T1.exon1;Parent=SHZ1654_021816-T1;
tig00004797	mixed	exon	16432	17912	.	-	.	ID=SHZ1654_021816-T1.exon2;Parent=SHZ1654_021816-T1;
tig00004797	mixed	CDS	17951	18425	.	-	0	ID=SHZ1654_021816-T1.cds;Parent=SHZ1654_021816-T1;
tig00004797	mixed	CDS	16432	17912	.	-	2	ID=SHZ1654_021816-T1.cds;Parent=SHZ1654_021816-T1;
tig00004797	mixed	gene	28083	31494	.	+	.	ID=SHZ1654_021817;
tig00004797	mixed	mRNA	28083	31494	.	+	.	ID=SHZ1654_021817-T1;Parent=SHZ1654_021817;product=hypothetical protein;
tig00004797	mixed	exon	28083	29358	.	+	.	ID=SHZ1654_021817-T1.exon1;Parent=SHZ1654_021817-T1;
tig00004797	mixed	exon	30416	31494	.	+	.	ID=SHZ1654_021817-T1.exon2;Parent=SHZ1654_021817-T1;
tig00004797	mixed	CDS	28083	29358	.	+	0	ID=SHZ1654_021817-T1.cds;Parent=SHZ1654_021817-T1;
tig00004797	mixed	CDS	30416	31494	.	+	2	ID=SHZ1654_021817-T1.cds;Parent=SHZ1654_021817-T1;
tig00004797	mixed	gene	38585	40584	.	-	.	ID=SHZ1654_021818;
tig00004797	mixed	mRNA	38585	40584	.	-	.	ID=SHZ1654_021818-T1;Parent=SHZ1654_021818;product=hypothetical protein;
tig00004797	mixed	exon	40486	40584	.	-	.	ID=SHZ1654_021818-T1.exon1;Parent=SHZ1654_021818-T1;
tig00004797	mixed	exon	38585	40414	.	-	.	ID=SHZ1654_021818-T1.exon2;Parent=SHZ1654_021818-T1;
tig00004797	mixed	CDS	40486	40584	.	-	0	ID=SHZ1654_021818-T1.cds;Parent=SHZ1654_021818-T1;
tig00004797	mixed	CDS	38585	40414	.	-	0	ID=SHZ1654_021818-T1.cds;Parent=SHZ1654_021818-T1;
tig00004797	mixed	gene	41359	42089	.	-	.	ID=SHZ1654_021819;
tig00004797	mixed	mRNA	41359	42089	.	-	.	ID=SHZ1654_021819-T1;Parent=SHZ1654_021819;product=hypothetical protein;
tig00004797	mixed	exon	41359	42089	.	-	.	ID=SHZ1654_021819-T1.exon1;Parent=SHZ1654_021819-T1;
tig00004797	mixed	CDS	41359	42089	.	-	2	ID=SHZ1654_021819-T1.cds;Parent=SHZ1654_021819-T1;
tig00004798	mixed	gene	9930	10876	.	-	.	ID=SHZ1654_021820;
tig00004798	mixed	mRNA	9930	10876	.	-	.	ID=SHZ1654_021820-T1;Parent=SHZ1654_021820;product=hypothetical protein;
tig00004798	mixed	exon	10563	10876	.	-	.	ID=SHZ1654_021820-T1.exon1;Parent=SHZ1654_021820-T1;
tig00004798	mixed	exon	9930	10491	.	-	.	ID=SHZ1654_021820-T1.exon2;Parent=SHZ1654_021820-T1;
tig00004798	mixed	CDS	10563	10876	.	-	0	ID=SHZ1654_021820-T1.cds;Parent=SHZ1654_021820-T1;
tig00004798	mixed	CDS	9930	10491	.	-	1	ID=SHZ1654_021820-T1.cds;Parent=SHZ1654_021820-T1;
tig00004798	mixed	gene	19729	21927	.	+	.	ID=SHZ1654_021821;
tig00004798	mixed	mRNA	19729	21927	.	+	.	ID=SHZ1654_021821-T1;Parent=SHZ1654_021821;product=hypothetical protein;
tig00004798	mixed	exon	19729	19903	.	+	.	ID=SHZ1654_021821-T1.exon1;Parent=SHZ1654_021821-T1;
tig00004798	mixed	exon	20690	21927	.	+	.	ID=SHZ1654_021821-T1.exon2;Parent=SHZ1654_021821-T1;
tig00004798	mixed	CDS	19729	19903	.	+	0	ID=SHZ1654_021821-T1.cds;Parent=SHZ1654_021821-T1;
tig00004798	mixed	CDS	20690	21927	.	+	2	ID=SHZ1654_021821-T1.cds;Parent=SHZ1654_021821-T1;
tig00004798	mixed	gene	29787	33006	.	+	.	ID=SHZ1654_021822;
tig00004798	mixed	mRNA	29787	33006	.	+	.	ID=SHZ1654_021822-T1;Parent=SHZ1654_021822;product=hypothetical protein;
tig00004798	mixed	exon	29787	30203	.	+	.	ID=SHZ1654_021822-T1.exon1;Parent=SHZ1654_021822-T1;
tig00004798	mixed	exon	31792	33006	.	+	.	ID=SHZ1654_021822-T1.exon2;Parent=SHZ1654_021822-T1;
tig00004798	mixed	CDS	29787	30203	.	+	0	ID=SHZ1654_021822-T1.cds;Parent=SHZ1654_021822-T1;
tig00004798	mixed	CDS	31792	33006	.	+	0	ID=SHZ1654_021822-T1.cds;Parent=SHZ1654_021822-T1;
tig00004798	mixed	gene	40135	44064	.	+	.	ID=SHZ1654_021823;
tig00004798	mixed	mRNA	40135	44064	.	+	.	ID=SHZ1654_021823-T1;Parent=SHZ1654_021823;product=hypothetical protein;
tig00004798	mixed	exon	40135	41280	.	+	.	ID=SHZ1654_021823-T1.exon1;Parent=SHZ1654_021823-T1;
tig00004798	mixed	exon	43033	44064	.	+	.	ID=SHZ1654_021823-T1.exon2;Parent=SHZ1654_021823-T1;
tig00004798	mixed	CDS	40135	41280	.	+	0	ID=SHZ1654_021823-T1.cds;Parent=SHZ1654_021823-T1;
tig00004798	mixed	CDS	43033	44064	.	+	0	ID=SHZ1654_021823-T1.cds;Parent=SHZ1654_021823-T1;
tig00004798	mixed	gene	51146	53138	.	-	.	ID=SHZ1654_021824;
tig00004798	mixed	mRNA	51146	53138	.	-	.	ID=SHZ1654_021824-T1;Parent=SHZ1654_021824;product=hypothetical protein;
tig00004798	mixed	exon	51852	53138	.	-	.	ID=SHZ1654_021824-T1.exon1;Parent=SHZ1654_021824-T1;
tig00004798	mixed	exon	51146	51811	.	-	.	ID=SHZ1654_021824-T1.exon2;Parent=SHZ1654_021824-T1;
tig00004798	mixed	CDS	51852	53138	.	-	0	ID=SHZ1654_021824-T1.cds;Parent=SHZ1654_021824-T1;
tig00004798	mixed	CDS	51146	51811	.	-	0	ID=SHZ1654_021824-T1.cds;Parent=SHZ1654_021824-T1;
tig00004798	mixed	gene	64031	66192	.	+	.	ID=SHZ1654_021825;
tig00004798	mixed	mRNA	64031	66192	.	+	.	ID=SHZ1654_021825-T1;Parent=SHZ1654_021825;product=hypothetical protein;
tig00004798	mixed	exon	64031	64141	.	+	.	ID=SHZ1654_021825-T1.exon1;Parent=SHZ1654_021825-T1;
tig00004798	mixed	exon	65011	66192	.	+	.	ID=SHZ1654_021825-T1.exon2;Parent=SHZ1654_021825-T1;
tig00004798	mixed	CDS	64031	64141	.	+	0	ID=SHZ1654_021825-T1.cds;Parent=SHZ1654_021825-T1;
tig00004798	mixed	CDS	65011	66192	.	+	0	ID=SHZ1654_021825-T1.cds;Parent=SHZ1654_021825-T1;
tig00004798	mixed	gene	74917	77091	.	+	.	ID=SHZ1654_021826;
tig00004798	mixed	mRNA	74917	77091	.	+	.	ID=SHZ1654_021826-T1;Parent=SHZ1654_021826;product=hypothetical protein;
tig00004798	mixed	exon	74917	75033	.	+	.	ID=SHZ1654_021826-T1.exon1;Parent=SHZ1654_021826-T1;
tig00004798	mixed	exon	75910	77091	.	+	.	ID=SHZ1654_021826-T1.exon2;Parent=SHZ1654_021826-T1;
tig00004798	mixed	CDS	74917	75033	.	+	0	ID=SHZ1654_021826-T1.cds;Parent=SHZ1654_021826-T1;
tig00004798	mixed	CDS	75910	77091	.	+	0	ID=SHZ1654_021826-T1.cds;Parent=SHZ1654_021826-T1;
tig00004798	mixed	gene	85795	87480	.	+	.	ID=SHZ1654_021827;
tig00004798	mixed	mRNA	85795	87480	.	+	.	ID=SHZ1654_021827-T1;Parent=SHZ1654_021827;product=hypothetical protein;
tig00004798	mixed	exon	85795	85969	.	+	.	ID=SHZ1654_021827-T1.exon1;Parent=SHZ1654_021827-T1;
tig00004798	mixed	exon	86753	87480	.	+	.	ID=SHZ1654_021827-T1.exon2;Parent=SHZ1654_021827-T1;
tig00004798	mixed	CDS	85795	85969	.	+	0	ID=SHZ1654_021827-T1.cds;Parent=SHZ1654_021827-T1;
tig00004798	mixed	CDS	86753	87480	.	+	2	ID=SHZ1654_021827-T1.cds;Parent=SHZ1654_021827-T1;
tig00004798	mixed	gene	87515	90563	.	+	.	ID=SHZ1654_021828;
tig00004798	mixed	mRNA	87515	90563	.	+	.	ID=SHZ1654_021828-T1;Parent=SHZ1654_021828;product=hypothetical protein;
tig00004798	mixed	exon	87515	87981	.	+	.	ID=SHZ1654_021828-T1.exon1;Parent=SHZ1654_021828-T1;
tig00004798	mixed	exon	89993	90563	.	+	.	ID=SHZ1654_021828-T1.exon2;Parent=SHZ1654_021828-T1;
tig00004798	mixed	CDS	87515	87981	.	+	0	ID=SHZ1654_021828-T1.cds;Parent=SHZ1654_021828-T1;
tig00004798	mixed	CDS	89993	90563	.	+	1	ID=SHZ1654_021828-T1.cds;Parent=SHZ1654_021828-T1;
tig00004798	mixed	gene	96598	98174	.	+	.	ID=SHZ1654_021829;
tig00004798	mixed	mRNA	96598	98174	.	+	.	ID=SHZ1654_021829-T1;Parent=SHZ1654_021829;product=hypothetical protein;
tig00004798	mixed	exon	96598	96885	.	+	.	ID=SHZ1654_021829-T1.exon1;Parent=SHZ1654_021829-T1;
tig00004798	mixed	exon	97701	98174	.	+	.	ID=SHZ1654_021829-T1.exon2;Parent=SHZ1654_021829-T1;
tig00004798	mixed	CDS	96598	96885	.	+	0	ID=SHZ1654_021829-T1.cds;Parent=SHZ1654_021829-T1;
tig00004798	mixed	CDS	97701	98174	.	+	0	ID=SHZ1654_021829-T1.cds;Parent=SHZ1654_021829-T1;
tig00004798	mixed	gene	98177	101522	.	+	.	ID=SHZ1654_021830;
tig00004798	mixed	mRNA	98177	101522	.	+	.	ID=SHZ1654_021830-T1;Parent=SHZ1654_021830;product=hypothetical protein;
tig00004798	mixed	exon	98177	98827	.	+	.	ID=SHZ1654_021830-T1.exon1;Parent=SHZ1654_021830-T1;
tig00004798	mixed	exon	100908	101522	.	+	.	ID=SHZ1654_021830-T1.exon2;Parent=SHZ1654_021830-T1;
tig00004798	mixed	CDS	98177	98827	.	+	0	ID=SHZ1654_021830-T1.cds;Parent=SHZ1654_021830-T1;
tig00004798	mixed	CDS	100908	101522	.	+	0	ID=SHZ1654_021830-T1.cds;Parent=SHZ1654_021830-T1;
tig00004798	mixed	gene	107495	109069	.	+	.	ID=SHZ1654_021831;
tig00004798	mixed	mRNA	107495	109069	.	+	.	ID=SHZ1654_021831-T1;Parent=SHZ1654_021831;product=hypothetical protein;
tig00004798	mixed	exon	107495	107683	.	+	.	ID=SHZ1654_021831-T1.exon1;Parent=SHZ1654_021831-T1;
tig00004798	mixed	exon	108596	109069	.	+	.	ID=SHZ1654_021831-T1.exon2;Parent=SHZ1654_021831-T1;
tig00004798	mixed	CDS	107495	107683	.	+	0	ID=SHZ1654_021831-T1.cds;Parent=SHZ1654_021831-T1;
tig00004798	mixed	CDS	108596	109069	.	+	0	ID=SHZ1654_021831-T1.cds;Parent=SHZ1654_021831-T1;
tig00004798	mixed	gene	109184	111499	.	+	.	ID=SHZ1654_021832;
tig00004798	mixed	mRNA	109184	111499	.	+	.	ID=SHZ1654_021832-T1;Parent=SHZ1654_021832;product=hypothetical protein;
tig00004798	mixed	exon	109184	109729	.	+	.	ID=SHZ1654_021832-T1.exon1;Parent=SHZ1654_021832-T1;
tig00004798	mixed	exon	111347	111499	.	+	.	ID=SHZ1654_021832-T1.exon2;Parent=SHZ1654_021832-T1;
tig00004798	mixed	CDS	109184	109729	.	+	0	ID=SHZ1654_021832-T1.cds;Parent=SHZ1654_021832-T1;
tig00004798	mixed	CDS	111347	111499	.	+	0	ID=SHZ1654_021832-T1.cds;Parent=SHZ1654_021832-T1;
tig00004798	mixed	gene	123083	126753	.	+	.	ID=SHZ1654_021833;
tig00004798	mixed	mRNA	123083	126753	.	+	.	ID=SHZ1654_021833-T1;Parent=SHZ1654_021833;product=hypothetical protein;
tig00004798	mixed	exon	123083	123363	.	+	.	ID=SHZ1654_021833-T1.exon1;Parent=SHZ1654_021833-T1;
tig00004798	mixed	exon	125384	126349	.	+	.	ID=SHZ1654_021833-T1.exon2;Parent=SHZ1654_021833-T1;
tig00004798	mixed	exon	126423	126753	.	+	.	ID=SHZ1654_021833-T1.exon3;Parent=SHZ1654_021833-T1;
tig00004798	mixed	CDS	123083	123363	.	+	0	ID=SHZ1654_021833-T1.cds;Parent=SHZ1654_021833-T1;
tig00004798	mixed	CDS	125384	126349	.	+	1	ID=SHZ1654_021833-T1.cds;Parent=SHZ1654_021833-T1;
tig00004798	mixed	CDS	126423	126753	.	+	1	ID=SHZ1654_021833-T1.cds;Parent=SHZ1654_021833-T1;
tig00004798	mixed	gene	140782	144580	.	+	.	ID=SHZ1654_021834;
tig00004798	mixed	mRNA	140782	144580	.	+	.	ID=SHZ1654_021834-T1;Parent=SHZ1654_021834;product=hypothetical protein;
tig00004798	mixed	exon	140782	141070	.	+	.	ID=SHZ1654_021834-T1.exon1;Parent=SHZ1654_021834-T1;
tig00004798	mixed	exon	144225	144580	.	+	.	ID=SHZ1654_021834-T1.exon2;Parent=SHZ1654_021834-T1;
tig00004798	mixed	CDS	140782	141070	.	+	0	ID=SHZ1654_021834-T1.cds;Parent=SHZ1654_021834-T1;
tig00004798	mixed	CDS	144225	144580	.	+	2	ID=SHZ1654_021834-T1.cds;Parent=SHZ1654_021834-T1;
tig00004798	mixed	gene	146009	148289	.	+	.	ID=SHZ1654_021835;
tig00004798	mixed	mRNA	146009	148289	.	+	.	ID=SHZ1654_021835-T1;Parent=SHZ1654_021835;product=hypothetical protein;
tig00004798	mixed	exon	146009	146297	.	+	.	ID=SHZ1654_021835-T1.exon1;Parent=SHZ1654_021835-T1;
tig00004798	mixed	exon	147235	148289	.	+	.	ID=SHZ1654_021835-T1.exon2;Parent=SHZ1654_021835-T1;
tig00004798	mixed	CDS	146009	146297	.	+	0	ID=SHZ1654_021835-T1.cds;Parent=SHZ1654_021835-T1;
tig00004798	mixed	CDS	147235	148289	.	+	2	ID=SHZ1654_021835-T1.cds;Parent=SHZ1654_021835-T1;
tig00004798	mixed	gene	158155	160560	.	+	.	ID=SHZ1654_021836;
tig00004798	mixed	mRNA	158155	160560	.	+	.	ID=SHZ1654_021836-T1;Parent=SHZ1654_021836;product=hypothetical protein;
tig00004798	mixed	exon	158155	159171	.	+	.	ID=SHZ1654_021836-T1.exon1;Parent=SHZ1654_021836-T1;
tig00004798	mixed	exon	160522	160560	.	+	.	ID=SHZ1654_021836-T1.exon2;Parent=SHZ1654_021836-T1;
tig00004798	mixed	CDS	158155	159171	.	+	0	ID=SHZ1654_021836-T1.cds;Parent=SHZ1654_021836-T1;
tig00004798	mixed	CDS	160522	160560	.	+	0	ID=SHZ1654_021836-T1.cds;Parent=SHZ1654_021836-T1;
tig00004798	mixed	gene	168083	170109	.	+	.	ID=SHZ1654_021837;
tig00004798	mixed	mRNA	168083	170109	.	+	.	ID=SHZ1654_021837-T1;Parent=SHZ1654_021837;product=hypothetical protein;
tig00004798	mixed	exon	168083	168124	.	+	.	ID=SHZ1654_021837-T1.exon1;Parent=SHZ1654_021837-T1;
tig00004798	mixed	exon	169060	170109	.	+	.	ID=SHZ1654_021837-T1.exon2;Parent=SHZ1654_021837-T1;
tig00004798	mixed	CDS	168083	168124	.	+	0	ID=SHZ1654_021837-T1.cds;Parent=SHZ1654_021837-T1;
tig00004798	mixed	CDS	169060	170109	.	+	0	ID=SHZ1654_021837-T1.cds;Parent=SHZ1654_021837-T1;
tig00004798	mixed	gene	177981	180887	.	+	.	ID=SHZ1654_021838;
tig00004798	mixed	mRNA	177981	180887	.	+	.	ID=SHZ1654_021838-T1;Parent=SHZ1654_021838;product=hypothetical protein;
tig00004798	mixed	exon	177981	178225	.	+	.	ID=SHZ1654_021838-T1.exon1;Parent=SHZ1654_021838-T1;
tig00004798	mixed	exon	179999	180887	.	+	.	ID=SHZ1654_021838-T1.exon2;Parent=SHZ1654_021838-T1;
tig00004798	mixed	CDS	177981	178225	.	+	0	ID=SHZ1654_021838-T1.cds;Parent=SHZ1654_021838-T1;
tig00004798	mixed	CDS	179999	180887	.	+	1	ID=SHZ1654_021838-T1.cds;Parent=SHZ1654_021838-T1;
tig00004798	mixed	gene	188581	192262	.	+	.	ID=SHZ1654_021839;
tig00004798	mixed	mRNA	188581	192262	.	+	.	ID=SHZ1654_021839-T1;Parent=SHZ1654_021839;product=hypothetical protein;
tig00004798	mixed	exon	188581	190243	.	+	.	ID=SHZ1654_021839-T1.exon1;Parent=SHZ1654_021839-T1;
tig00004798	mixed	exon	191181	192262	.	+	.	ID=SHZ1654_021839-T1.exon2;Parent=SHZ1654_021839-T1;
tig00004798	mixed	CDS	188581	190243	.	+	0	ID=SHZ1654_021839-T1.cds;Parent=SHZ1654_021839-T1;
tig00004798	mixed	CDS	191181	192262	.	+	2	ID=SHZ1654_021839-T1.cds;Parent=SHZ1654_021839-T1;
tig00004798	mixed	gene	201266	203021	.	+	.	ID=SHZ1654_021840;
tig00004798	mixed	mRNA	201266	203021	.	+	.	ID=SHZ1654_021840-T1;Parent=SHZ1654_021840;product=hypothetical protein;
tig00004798	mixed	exon	201266	201349	.	+	.	ID=SHZ1654_021840-T1.exon1;Parent=SHZ1654_021840-T1;
tig00004798	mixed	exon	202122	203021	.	+	.	ID=SHZ1654_021840-T1.exon2;Parent=SHZ1654_021840-T1;
tig00004798	mixed	CDS	201266	201349	.	+	0	ID=SHZ1654_021840-T1.cds;Parent=SHZ1654_021840-T1;
tig00004798	mixed	CDS	202122	203021	.	+	0	ID=SHZ1654_021840-T1.cds;Parent=SHZ1654_021840-T1;
tig00004798	mixed	gene	211752	214371	.	+	.	ID=SHZ1654_021841;
tig00004798	mixed	mRNA	211752	214371	.	+	.	ID=SHZ1654_021841-T1;Parent=SHZ1654_021841;product=hypothetical protein;
tig00004798	mixed	exon	211752	212334	.	+	.	ID=SHZ1654_021841-T1.exon1;Parent=SHZ1654_021841-T1;
tig00004798	mixed	exon	213272	214371	.	+	.	ID=SHZ1654_021841-T1.exon2;Parent=SHZ1654_021841-T1;
tig00004798	mixed	CDS	211752	212334	.	+	0	ID=SHZ1654_021841-T1.cds;Parent=SHZ1654_021841-T1;
tig00004798	mixed	CDS	213272	214371	.	+	2	ID=SHZ1654_021841-T1.cds;Parent=SHZ1654_021841-T1;
tig00004798	mixed	gene	221463	222985	.	+	.	ID=SHZ1654_021842;
tig00004798	mixed	mRNA	221463	222985	.	+	.	ID=SHZ1654_021842-T1;Parent=SHZ1654_021842;product=hypothetical protein;
tig00004798	mixed	exon	221463	222111	.	+	.	ID=SHZ1654_021842-T1.exon1;Parent=SHZ1654_021842-T1;
tig00004798	mixed	exon	222132	222985	.	+	.	ID=SHZ1654_021842-T1.exon2;Parent=SHZ1654_021842-T1;
tig00004798	mixed	CDS	221463	222111	.	+	0	ID=SHZ1654_021842-T1.cds;Parent=SHZ1654_021842-T1;
tig00004798	mixed	CDS	222132	222985	.	+	2	ID=SHZ1654_021842-T1.cds;Parent=SHZ1654_021842-T1;
tig00004798	mixed	gene	223014	225388	.	+	.	ID=SHZ1654_021843;
tig00004798	mixed	mRNA	223014	225388	.	+	.	ID=SHZ1654_021843-T1;Parent=SHZ1654_021843;product=hypothetical protein;
tig00004798	mixed	exon	223014	223325	.	+	.	ID=SHZ1654_021843-T1.exon1;Parent=SHZ1654_021843-T1;
tig00004798	mixed	exon	224198	225388	.	+	.	ID=SHZ1654_021843-T1.exon2;Parent=SHZ1654_021843-T1;
tig00004798	mixed	CDS	223014	223325	.	+	0	ID=SHZ1654_021843-T1.cds;Parent=SHZ1654_021843-T1;
tig00004798	mixed	CDS	224198	225388	.	+	0	ID=SHZ1654_021843-T1.cds;Parent=SHZ1654_021843-T1;
tig00004798	mixed	gene	233275	236181	.	+	.	ID=SHZ1654_021844;
tig00004798	mixed	mRNA	233275	236181	.	+	.	ID=SHZ1654_021844-T1;Parent=SHZ1654_021844;product=hypothetical protein;
tig00004798	mixed	exon	233275	233691	.	+	.	ID=SHZ1654_021844-T1.exon1;Parent=SHZ1654_021844-T1;
tig00004798	mixed	exon	235603	236181	.	+	.	ID=SHZ1654_021844-T1.exon2;Parent=SHZ1654_021844-T1;
tig00004798	mixed	CDS	233275	233691	.	+	0	ID=SHZ1654_021844-T1.cds;Parent=SHZ1654_021844-T1;
tig00004798	mixed	CDS	235603	236181	.	+	0	ID=SHZ1654_021844-T1.cds;Parent=SHZ1654_021844-T1;
tig00004798	mixed	gene	243983	247652	.	+	.	ID=SHZ1654_021845;
tig00004798	mixed	mRNA	243983	247652	.	+	.	ID=SHZ1654_021845-T1;Parent=SHZ1654_021845;product=hypothetical protein;
tig00004798	mixed	exon	243983	244861	.	+	.	ID=SHZ1654_021845-T1.exon1;Parent=SHZ1654_021845-T1;
tig00004798	mixed	exon	244967	245292	.	+	.	ID=SHZ1654_021845-T1.exon2;Parent=SHZ1654_021845-T1;
tig00004798	mixed	exon	246602	247652	.	+	.	ID=SHZ1654_021845-T1.exon3;Parent=SHZ1654_021845-T1;
tig00004798	mixed	CDS	243983	244861	.	+	0	ID=SHZ1654_021845-T1.cds;Parent=SHZ1654_021845-T1;
tig00004798	mixed	CDS	244967	245292	.	+	0	ID=SHZ1654_021845-T1.cds;Parent=SHZ1654_021845-T1;
tig00004798	mixed	CDS	246602	247652	.	+	1	ID=SHZ1654_021845-T1.cds;Parent=SHZ1654_021845-T1;
tig00004800	mixed	gene	51950	54690	.	+	.	ID=SHZ1654_021846;
tig00004800	mixed	mRNA	51950	54690	.	+	.	ID=SHZ1654_021846-T1;Parent=SHZ1654_021846;product=hypothetical protein;
tig00004800	mixed	exon	51950	51956	.	+	.	ID=SHZ1654_021846-T1.exon1;Parent=SHZ1654_021846-T1;
tig00004800	mixed	exon	53945	54690	.	+	.	ID=SHZ1654_021846-T1.exon2;Parent=SHZ1654_021846-T1;
tig00004800	mixed	CDS	51950	51956	.	+	0	ID=SHZ1654_021846-T1.cds;Parent=SHZ1654_021846-T1;
tig00004800	mixed	CDS	53945	54690	.	+	2	ID=SHZ1654_021846-T1.cds;Parent=SHZ1654_021846-T1;
tig00004800	mixed	gene	92526	93437	.	-	.	ID=SHZ1654_021847;
tig00004800	mixed	mRNA	92526	93437	.	-	.	ID=SHZ1654_021847-T1;Parent=SHZ1654_021847;product=hypothetical protein;
tig00004800	mixed	exon	93349	93437	.	-	.	ID=SHZ1654_021847-T1.exon1;Parent=SHZ1654_021847-T1;
tig00004800	mixed	exon	93107	93257	.	-	.	ID=SHZ1654_021847-T1.exon2;Parent=SHZ1654_021847-T1;
tig00004800	mixed	exon	92526	92831	.	-	.	ID=SHZ1654_021847-T1.exon3;Parent=SHZ1654_021847-T1;
tig00004800	mixed	CDS	93349	93437	.	-	0	ID=SHZ1654_021847-T1.cds;Parent=SHZ1654_021847-T1;
tig00004800	mixed	CDS	93107	93257	.	-	1	ID=SHZ1654_021847-T1.cds;Parent=SHZ1654_021847-T1;
tig00004800	mixed	CDS	92526	92831	.	-	0	ID=SHZ1654_021847-T1.cds;Parent=SHZ1654_021847-T1;
tig00004800	mixed	gene	94332	99229	.	-	.	ID=SHZ1654_021848;
tig00004800	mixed	mRNA	94332	99229	.	-	.	ID=SHZ1654_021848-T1;Parent=SHZ1654_021848;product=hypothetical protein;
tig00004800	mixed	exon	98059	99229	.	-	.	ID=SHZ1654_021848-T1.exon1;Parent=SHZ1654_021848-T1;
tig00004800	mixed	exon	95425	95529	.	-	.	ID=SHZ1654_021848-T1.exon2;Parent=SHZ1654_021848-T1;
tig00004800	mixed	exon	95141	95322	.	-	.	ID=SHZ1654_021848-T1.exon3;Parent=SHZ1654_021848-T1;
tig00004800	mixed	exon	94332	94565	.	-	.	ID=SHZ1654_021848-T1.exon4;Parent=SHZ1654_021848-T1;
tig00004800	mixed	CDS	98059	99229	.	-	0	ID=SHZ1654_021848-T1.cds;Parent=SHZ1654_021848-T1;
tig00004800	mixed	CDS	95425	95529	.	-	2	ID=SHZ1654_021848-T1.cds;Parent=SHZ1654_021848-T1;
tig00004800	mixed	CDS	95141	95322	.	-	2	ID=SHZ1654_021848-T1.cds;Parent=SHZ1654_021848-T1;
tig00004800	mixed	CDS	94332	94565	.	-	0	ID=SHZ1654_021848-T1.cds;Parent=SHZ1654_021848-T1;
tig00004800	mixed	gene	129500	130861	.	+	.	ID=SHZ1654_021849;
tig00004800	mixed	mRNA	129500	130861	.	+	.	ID=SHZ1654_021849-T1;Parent=SHZ1654_021849;product=hypothetical protein;
tig00004800	mixed	exon	129500	129814	.	+	.	ID=SHZ1654_021849-T1.exon1;Parent=SHZ1654_021849-T1;
tig00004800	mixed	exon	130847	130861	.	+	.	ID=SHZ1654_021849-T1.exon2;Parent=SHZ1654_021849-T1;
tig00004800	mixed	CDS	129500	129814	.	+	0	ID=SHZ1654_021849-T1.cds;Parent=SHZ1654_021849-T1;
tig00004800	mixed	CDS	130847	130861	.	+	0	ID=SHZ1654_021849-T1.cds;Parent=SHZ1654_021849-T1;
tig00004801	mixed	gene	876	1256	.	-	.	ID=SHZ1654_021850;
tig00004801	mixed	mRNA	876	1256	.	-	.	ID=SHZ1654_021850-T1;Parent=SHZ1654_021850;product=hypothetical protein;
tig00004801	mixed	exon	876	1256	.	-	.	ID=SHZ1654_021850-T1.exon1;Parent=SHZ1654_021850-T1;
tig00004801	mixed	CDS	876	1256	.	-	0	ID=SHZ1654_021850-T1.cds;Parent=SHZ1654_021850-T1;
tig00004801	mixed	gene	6505	7740	.	-	.	ID=SHZ1654_021851;
tig00004801	mixed	mRNA	6505	7740	.	-	.	ID=SHZ1654_021851-T1;Parent=SHZ1654_021851;product=hypothetical protein;
tig00004801	mixed	exon	7677	7740	.	-	.	ID=SHZ1654_021851-T1.exon1;Parent=SHZ1654_021851-T1;
tig00004801	mixed	exon	6505	6788	.	-	.	ID=SHZ1654_021851-T1.exon2;Parent=SHZ1654_021851-T1;
tig00004801	mixed	CDS	7677	7740	.	-	0	ID=SHZ1654_021851-T1.cds;Parent=SHZ1654_021851-T1;
tig00004801	mixed	CDS	6505	6788	.	-	2	ID=SHZ1654_021851-T1.cds;Parent=SHZ1654_021851-T1;
tig00004801	mixed	gene	48764	50329	.	+	.	ID=SHZ1654_021852;
tig00004801	mixed	mRNA	48764	50329	.	+	.	ID=SHZ1654_021852-T1;Parent=SHZ1654_021852;product=hypothetical protein;
tig00004801	mixed	exon	48764	50329	.	+	.	ID=SHZ1654_021852-T1.exon1;Parent=SHZ1654_021852-T1;
tig00004801	mixed	CDS	48764	50329	.	+	0	ID=SHZ1654_021852-T1.cds;Parent=SHZ1654_021852-T1;
tig00004801	mixed	gene	52003	52075	.	+	.	ID=SHZ1654_021853;
tig00004801	mixed	tRNA	52003	52075	.	+	.	ID=SHZ1654_021853-T1;Parent=SHZ1654_021853;product=tRNA-Val;
tig00004801	mixed	exon	52003	52075	.	+	.	ID=SHZ1654_021853-T1.exon1;Parent=SHZ1654_021853-T1;
tig00004801	mixed	gene	103378	126533	.	+	.	ID=SHZ1654_021854;
tig00004801	mixed	mRNA	103378	126533	.	+	.	ID=SHZ1654_021854-T1;Parent=SHZ1654_021854;product=hypothetical protein;
tig00004801	mixed	exon	103378	103608	.	+	.	ID=SHZ1654_021854-T1.exon1;Parent=SHZ1654_021854-T1;
tig00004801	mixed	exon	105342	105551	.	+	.	ID=SHZ1654_021854-T1.exon2;Parent=SHZ1654_021854-T1;
tig00004801	mixed	exon	114413	114583	.	+	.	ID=SHZ1654_021854-T1.exon3;Parent=SHZ1654_021854-T1;
tig00004801	mixed	exon	115355	115478	.	+	.	ID=SHZ1654_021854-T1.exon4;Parent=SHZ1654_021854-T1;
tig00004801	mixed	exon	118696	118757	.	+	.	ID=SHZ1654_021854-T1.exon5;Parent=SHZ1654_021854-T1;
tig00004801	mixed	exon	123212	123293	.	+	.	ID=SHZ1654_021854-T1.exon6;Parent=SHZ1654_021854-T1;
tig00004801	mixed	exon	126391	126533	.	+	.	ID=SHZ1654_021854-T1.exon7;Parent=SHZ1654_021854-T1;
tig00004801	mixed	CDS	103378	103608	.	+	0	ID=SHZ1654_021854-T1.cds;Parent=SHZ1654_021854-T1;
tig00004801	mixed	CDS	105342	105551	.	+	0	ID=SHZ1654_021854-T1.cds;Parent=SHZ1654_021854-T1;
tig00004801	mixed	CDS	114413	114583	.	+	0	ID=SHZ1654_021854-T1.cds;Parent=SHZ1654_021854-T1;
tig00004801	mixed	CDS	115355	115478	.	+	0	ID=SHZ1654_021854-T1.cds;Parent=SHZ1654_021854-T1;
tig00004801	mixed	CDS	118696	118757	.	+	2	ID=SHZ1654_021854-T1.cds;Parent=SHZ1654_021854-T1;
tig00004801	mixed	CDS	123212	123293	.	+	0	ID=SHZ1654_021854-T1.cds;Parent=SHZ1654_021854-T1;
tig00004801	mixed	CDS	126391	126533	.	+	2	ID=SHZ1654_021854-T1.cds;Parent=SHZ1654_021854-T1;
tig00004801	mixed	gene	161711	170718	.	+	.	ID=SHZ1654_021855;
tig00004801	mixed	mRNA	161711	170718	.	+	.	ID=SHZ1654_021855-T1;Parent=SHZ1654_021855;product=hypothetical protein;
tig00004801	mixed	exon	161711	162631	.	+	.	ID=SHZ1654_021855-T1.exon1;Parent=SHZ1654_021855-T1;
tig00004801	mixed	exon	163490	164026	.	+	.	ID=SHZ1654_021855-T1.exon2;Parent=SHZ1654_021855-T1;
tig00004801	mixed	exon	166390	166844	.	+	.	ID=SHZ1654_021855-T1.exon3;Parent=SHZ1654_021855-T1;
tig00004801	mixed	exon	167751	167873	.	+	.	ID=SHZ1654_021855-T1.exon4;Parent=SHZ1654_021855-T1;
tig00004801	mixed	exon	169467	169526	.	+	.	ID=SHZ1654_021855-T1.exon5;Parent=SHZ1654_021855-T1;
tig00004801	mixed	exon	170589	170718	.	+	.	ID=SHZ1654_021855-T1.exon6;Parent=SHZ1654_021855-T1;
tig00004801	mixed	CDS	161711	162631	.	+	0	ID=SHZ1654_021855-T1.cds;Parent=SHZ1654_021855-T1;
tig00004801	mixed	CDS	163490	164026	.	+	0	ID=SHZ1654_021855-T1.cds;Parent=SHZ1654_021855-T1;
tig00004801	mixed	CDS	166390	166844	.	+	0	ID=SHZ1654_021855-T1.cds;Parent=SHZ1654_021855-T1;
tig00004801	mixed	CDS	167751	167873	.	+	1	ID=SHZ1654_021855-T1.cds;Parent=SHZ1654_021855-T1;
tig00004801	mixed	CDS	169467	169526	.	+	1	ID=SHZ1654_021855-T1.cds;Parent=SHZ1654_021855-T1;
tig00004801	mixed	CDS	170589	170718	.	+	1	ID=SHZ1654_021855-T1.cds;Parent=SHZ1654_021855-T1;
tig00004801	mixed	gene	181409	181946	.	-	.	ID=SHZ1654_021856;
tig00004801	mixed	mRNA	181409	181946	.	-	.	ID=SHZ1654_021856-T1;Parent=SHZ1654_021856;product=hypothetical protein;
tig00004801	mixed	exon	181704	181946	.	-	.	ID=SHZ1654_021856-T1.exon1;Parent=SHZ1654_021856-T1;
tig00004801	mixed	exon	181409	181678	.	-	.	ID=SHZ1654_021856-T1.exon2;Parent=SHZ1654_021856-T1;
tig00004801	mixed	CDS	181704	181946	.	-	0	ID=SHZ1654_021856-T1.cds;Parent=SHZ1654_021856-T1;
tig00004801	mixed	CDS	181409	181678	.	-	0	ID=SHZ1654_021856-T1.cds;Parent=SHZ1654_021856-T1;
tig00004801	mixed	gene	182129	182960	.	-	.	ID=SHZ1654_021857;
tig00004801	mixed	mRNA	182129	182960	.	-	.	ID=SHZ1654_021857-T1;Parent=SHZ1654_021857;product=hypothetical protein;
tig00004801	mixed	exon	182569	182960	.	-	.	ID=SHZ1654_021857-T1.exon1;Parent=SHZ1654_021857-T1;
tig00004801	mixed	exon	182129	182492	.	-	.	ID=SHZ1654_021857-T1.exon2;Parent=SHZ1654_021857-T1;
tig00004801	mixed	CDS	182569	182960	.	-	0	ID=SHZ1654_021857-T1.cds;Parent=SHZ1654_021857-T1;
tig00004801	mixed	CDS	182129	182492	.	-	1	ID=SHZ1654_021857-T1.cds;Parent=SHZ1654_021857-T1;
tig00004801	mixed	gene	212525	213058	.	-	.	ID=SHZ1654_021858;
tig00004801	mixed	mRNA	212525	213058	.	-	.	ID=SHZ1654_021858-T1;Parent=SHZ1654_021858;product=hypothetical protein;
tig00004801	mixed	exon	212867	213058	.	-	.	ID=SHZ1654_021858-T1.exon1;Parent=SHZ1654_021858-T1;
tig00004801	mixed	exon	212525	212800	.	-	.	ID=SHZ1654_021858-T1.exon2;Parent=SHZ1654_021858-T1;
tig00004801	mixed	CDS	212867	213058	.	-	0	ID=SHZ1654_021858-T1.cds;Parent=SHZ1654_021858-T1;
tig00004801	mixed	CDS	212525	212800	.	-	0	ID=SHZ1654_021858-T1.cds;Parent=SHZ1654_021858-T1;
tig00004801	mixed	gene	225782	227224	.	-	.	ID=SHZ1654_021859;
tig00004801	mixed	mRNA	225782	227224	.	-	.	ID=SHZ1654_021859-T1;Parent=SHZ1654_021859;product=hypothetical protein;
tig00004801	mixed	exon	227054	227224	.	-	.	ID=SHZ1654_021859-T1.exon1;Parent=SHZ1654_021859-T1;
tig00004801	mixed	exon	226146	226264	.	-	.	ID=SHZ1654_021859-T1.exon2;Parent=SHZ1654_021859-T1;
tig00004801	mixed	exon	225782	226061	.	-	.	ID=SHZ1654_021859-T1.exon3;Parent=SHZ1654_021859-T1;
tig00004801	mixed	CDS	227054	227224	.	-	0	ID=SHZ1654_021859-T1.cds;Parent=SHZ1654_021859-T1;
tig00004801	mixed	CDS	226146	226264	.	-	0	ID=SHZ1654_021859-T1.cds;Parent=SHZ1654_021859-T1;
tig00004801	mixed	CDS	225782	226061	.	-	1	ID=SHZ1654_021859-T1.cds;Parent=SHZ1654_021859-T1;
tig00004802	mixed	gene	10925	12127	.	+	.	ID=SHZ1654_021860;
tig00004802	mixed	mRNA	10925	12127	.	+	.	ID=SHZ1654_021860-T1;Parent=SHZ1654_021860;product=hypothetical protein;
tig00004802	mixed	exon	10925	11029	.	+	.	ID=SHZ1654_021860-T1.exon1;Parent=SHZ1654_021860-T1;
tig00004802	mixed	exon	11554	11788	.	+	.	ID=SHZ1654_021860-T1.exon2;Parent=SHZ1654_021860-T1;
tig00004802	mixed	exon	11883	12127	.	+	.	ID=SHZ1654_021860-T1.exon3;Parent=SHZ1654_021860-T1;
tig00004802	mixed	CDS	10925	11029	.	+	0	ID=SHZ1654_021860-T1.cds;Parent=SHZ1654_021860-T1;
tig00004802	mixed	CDS	11554	11788	.	+	0	ID=SHZ1654_021860-T1.cds;Parent=SHZ1654_021860-T1;
tig00004802	mixed	CDS	11883	12127	.	+	2	ID=SHZ1654_021860-T1.cds;Parent=SHZ1654_021860-T1;
tig00004802	mixed	gene	30215	32901	.	-	.	ID=SHZ1654_021861;
tig00004802	mixed	mRNA	30215	32901	.	-	.	ID=SHZ1654_021861-T1;Parent=SHZ1654_021861;product=hypothetical protein;
tig00004802	mixed	exon	32674	32901	.	-	.	ID=SHZ1654_021861-T1.exon1;Parent=SHZ1654_021861-T1;
tig00004802	mixed	exon	30215	30463	.	-	.	ID=SHZ1654_021861-T1.exon2;Parent=SHZ1654_021861-T1;
tig00004802	mixed	CDS	32674	32901	.	-	0	ID=SHZ1654_021861-T1.cds;Parent=SHZ1654_021861-T1;
tig00004802	mixed	CDS	30215	30463	.	-	0	ID=SHZ1654_021861-T1.cds;Parent=SHZ1654_021861-T1;
tig00004805	mixed	gene	241	493	.	-	.	ID=SHZ1654_021862;
tig00004805	mixed	mRNA	241	493	.	-	.	ID=SHZ1654_021862-T1;Parent=SHZ1654_021862;product=hypothetical protein;
tig00004805	mixed	exon	241	493	.	-	.	ID=SHZ1654_021862-T1.exon1;Parent=SHZ1654_021862-T1;
tig00004805	mixed	CDS	241	493	.	-	0	ID=SHZ1654_021862-T1.cds;Parent=SHZ1654_021862-T1;
tig00004805	mixed	gene	604	1056	.	-	.	ID=SHZ1654_021863;
tig00004805	mixed	mRNA	604	1056	.	-	.	ID=SHZ1654_021863-T1;Parent=SHZ1654_021863;product=hypothetical protein;
tig00004805	mixed	exon	604	1056	.	-	.	ID=SHZ1654_021863-T1.exon1;Parent=SHZ1654_021863-T1;
tig00004805	mixed	CDS	604	1056	.	-	0	ID=SHZ1654_021863-T1.cds;Parent=SHZ1654_021863-T1;
tig00004805	mixed	gene	8390	9258	.	+	.	ID=SHZ1654_021864;
tig00004805	mixed	mRNA	8390	9258	.	+	.	ID=SHZ1654_021864-T1;Parent=SHZ1654_021864;product=hypothetical protein;
tig00004805	mixed	exon	8390	8656	.	+	.	ID=SHZ1654_021864-T1.exon1;Parent=SHZ1654_021864-T1;
tig00004805	mixed	exon	8752	8886	.	+	.	ID=SHZ1654_021864-T1.exon2;Parent=SHZ1654_021864-T1;
tig00004805	mixed	exon	8965	9258	.	+	.	ID=SHZ1654_021864-T1.exon3;Parent=SHZ1654_021864-T1;
tig00004805	mixed	CDS	8390	8656	.	+	0	ID=SHZ1654_021864-T1.cds;Parent=SHZ1654_021864-T1;
tig00004805	mixed	CDS	8752	8886	.	+	0	ID=SHZ1654_021864-T1.cds;Parent=SHZ1654_021864-T1;
tig00004805	mixed	CDS	8965	9258	.	+	0	ID=SHZ1654_021864-T1.cds;Parent=SHZ1654_021864-T1;
tig00004805	mixed	gene	13777	32226	.	-	.	ID=SHZ1654_021865;
tig00004805	mixed	mRNA	13777	32226	.	-	.	ID=SHZ1654_021865-T1;Parent=SHZ1654_021865;product=hypothetical protein;
tig00004805	mixed	exon	32166	32226	.	-	.	ID=SHZ1654_021865-T1.exon1;Parent=SHZ1654_021865-T1;
tig00004805	mixed	exon	29784	30032	.	-	.	ID=SHZ1654_021865-T1.exon2;Parent=SHZ1654_021865-T1;
tig00004805	mixed	exon	28499	28590	.	-	.	ID=SHZ1654_021865-T1.exon3;Parent=SHZ1654_021865-T1;
tig00004805	mixed	exon	24104	24314	.	-	.	ID=SHZ1654_021865-T1.exon4;Parent=SHZ1654_021865-T1;
tig00004805	mixed	exon	23840	24021	.	-	.	ID=SHZ1654_021865-T1.exon5;Parent=SHZ1654_021865-T1;
tig00004805	mixed	exon	23461	23688	.	-	.	ID=SHZ1654_021865-T1.exon6;Parent=SHZ1654_021865-T1;
tig00004805	mixed	exon	22868	23016	.	-	.	ID=SHZ1654_021865-T1.exon7;Parent=SHZ1654_021865-T1;
tig00004805	mixed	exon	21122	21215	.	-	.	ID=SHZ1654_021865-T1.exon8;Parent=SHZ1654_021865-T1;
tig00004805	mixed	exon	20939	20995	.	-	.	ID=SHZ1654_021865-T1.exon9;Parent=SHZ1654_021865-T1;
tig00004805	mixed	exon	20672	20806	.	-	.	ID=SHZ1654_021865-T1.exon10;Parent=SHZ1654_021865-T1;
tig00004805	mixed	exon	17660	17728	.	-	.	ID=SHZ1654_021865-T1.exon11;Parent=SHZ1654_021865-T1;
tig00004805	mixed	exon	15444	15557	.	-	.	ID=SHZ1654_021865-T1.exon12;Parent=SHZ1654_021865-T1;
tig00004805	mixed	exon	14720	14881	.	-	.	ID=SHZ1654_021865-T1.exon13;Parent=SHZ1654_021865-T1;
tig00004805	mixed	exon	14510	14638	.	-	.	ID=SHZ1654_021865-T1.exon14;Parent=SHZ1654_021865-T1;
tig00004805	mixed	exon	14300	14401	.	-	.	ID=SHZ1654_021865-T1.exon15;Parent=SHZ1654_021865-T1;
tig00004805	mixed	exon	13777	14148	.	-	.	ID=SHZ1654_021865-T1.exon16;Parent=SHZ1654_021865-T1;
tig00004805	mixed	CDS	32166	32226	.	-	0	ID=SHZ1654_021865-T1.cds;Parent=SHZ1654_021865-T1;
tig00004805	mixed	CDS	29784	30032	.	-	2	ID=SHZ1654_021865-T1.cds;Parent=SHZ1654_021865-T1;
tig00004805	mixed	CDS	28499	28590	.	-	2	ID=SHZ1654_021865-T1.cds;Parent=SHZ1654_021865-T1;
tig00004805	mixed	CDS	24104	24314	.	-	0	ID=SHZ1654_021865-T1.cds;Parent=SHZ1654_021865-T1;
tig00004805	mixed	CDS	23840	24021	.	-	2	ID=SHZ1654_021865-T1.cds;Parent=SHZ1654_021865-T1;
tig00004805	mixed	CDS	23461	23688	.	-	0	ID=SHZ1654_021865-T1.cds;Parent=SHZ1654_021865-T1;
tig00004805	mixed	CDS	22868	23016	.	-	0	ID=SHZ1654_021865-T1.cds;Parent=SHZ1654_021865-T1;
tig00004805	mixed	CDS	21122	21215	.	-	1	ID=SHZ1654_021865-T1.cds;Parent=SHZ1654_021865-T1;
tig00004805	mixed	CDS	20939	20995	.	-	0	ID=SHZ1654_021865-T1.cds;Parent=SHZ1654_021865-T1;
tig00004805	mixed	CDS	20672	20806	.	-	0	ID=SHZ1654_021865-T1.cds;Parent=SHZ1654_021865-T1;
tig00004805	mixed	CDS	17660	17728	.	-	0	ID=SHZ1654_021865-T1.cds;Parent=SHZ1654_021865-T1;
tig00004805	mixed	CDS	15444	15557	.	-	0	ID=SHZ1654_021865-T1.cds;Parent=SHZ1654_021865-T1;
tig00004805	mixed	CDS	14720	14881	.	-	0	ID=SHZ1654_021865-T1.cds;Parent=SHZ1654_021865-T1;
tig00004805	mixed	CDS	14510	14638	.	-	0	ID=SHZ1654_021865-T1.cds;Parent=SHZ1654_021865-T1;
tig00004805	mixed	CDS	14300	14401	.	-	0	ID=SHZ1654_021865-T1.cds;Parent=SHZ1654_021865-T1;
tig00004805	mixed	CDS	13777	14148	.	-	0	ID=SHZ1654_021865-T1.cds;Parent=SHZ1654_021865-T1;
tig00004807	mixed	gene	8504	11253	.	+	.	ID=SHZ1654_021866;
tig00004807	mixed	mRNA	8504	11253	.	+	.	ID=SHZ1654_021866-T1;Parent=SHZ1654_021866;product=hypothetical protein;
tig00004807	mixed	exon	8504	8514	.	+	.	ID=SHZ1654_021866-T1.exon1;Parent=SHZ1654_021866-T1;
tig00004807	mixed	exon	10003	10492	.	+	.	ID=SHZ1654_021866-T1.exon2;Parent=SHZ1654_021866-T1;
tig00004807	mixed	exon	11185	11253	.	+	.	ID=SHZ1654_021866-T1.exon3;Parent=SHZ1654_021866-T1;
tig00004807	mixed	CDS	8504	8514	.	+	0	ID=SHZ1654_021866-T1.cds;Parent=SHZ1654_021866-T1;
tig00004807	mixed	CDS	10003	10492	.	+	1	ID=SHZ1654_021866-T1.cds;Parent=SHZ1654_021866-T1;
tig00004807	mixed	CDS	11185	11253	.	+	0	ID=SHZ1654_021866-T1.cds;Parent=SHZ1654_021866-T1;
tig00004807	mixed	gene	35935	48053	.	+	.	ID=SHZ1654_021867;
tig00004807	mixed	mRNA	35935	48053	.	+	.	ID=SHZ1654_021867-T1;Parent=SHZ1654_021867;product=hypothetical protein;
tig00004807	mixed	exon	35935	36036	.	+	.	ID=SHZ1654_021867-T1.exon1;Parent=SHZ1654_021867-T1;
tig00004807	mixed	exon	40026	40124	.	+	.	ID=SHZ1654_021867-T1.exon2;Parent=SHZ1654_021867-T1;
tig00004807	mixed	exon	48000	48053	.	+	.	ID=SHZ1654_021867-T1.exon3;Parent=SHZ1654_021867-T1;
tig00004807	mixed	CDS	35935	36036	.	+	0	ID=SHZ1654_021867-T1.cds;Parent=SHZ1654_021867-T1;
tig00004807	mixed	CDS	40026	40124	.	+	0	ID=SHZ1654_021867-T1.cds;Parent=SHZ1654_021867-T1;
tig00004807	mixed	CDS	48000	48053	.	+	0	ID=SHZ1654_021867-T1.cds;Parent=SHZ1654_021867-T1;
tig00004807	mixed	gene	51067	63085	.	+	.	ID=SHZ1654_021868;
tig00004807	mixed	mRNA	51067	63085	.	+	.	ID=SHZ1654_021868-T1;Parent=SHZ1654_021868;product=hypothetical protein;
tig00004807	mixed	exon	51067	51312	.	+	.	ID=SHZ1654_021868-T1.exon1;Parent=SHZ1654_021868-T1;
tig00004807	mixed	exon	59589	59855	.	+	.	ID=SHZ1654_021868-T1.exon2;Parent=SHZ1654_021868-T1;
tig00004807	mixed	exon	61542	61687	.	+	.	ID=SHZ1654_021868-T1.exon3;Parent=SHZ1654_021868-T1;
tig00004807	mixed	exon	63055	63085	.	+	.	ID=SHZ1654_021868-T1.exon4;Parent=SHZ1654_021868-T1;
tig00004807	mixed	CDS	51067	51312	.	+	0	ID=SHZ1654_021868-T1.cds;Parent=SHZ1654_021868-T1;
tig00004807	mixed	CDS	59589	59855	.	+	0	ID=SHZ1654_021868-T1.cds;Parent=SHZ1654_021868-T1;
tig00004807	mixed	CDS	61542	61687	.	+	0	ID=SHZ1654_021868-T1.cds;Parent=SHZ1654_021868-T1;
tig00004807	mixed	CDS	63055	63085	.	+	1	ID=SHZ1654_021868-T1.cds;Parent=SHZ1654_021868-T1;
tig00004807	mixed	gene	79387	81646	.	+	.	ID=SHZ1654_021869;
tig00004807	mixed	mRNA	79387	81646	.	+	.	ID=SHZ1654_021869-T1;Parent=SHZ1654_021869;product=hypothetical protein;
tig00004807	mixed	exon	79387	79454	.	+	.	ID=SHZ1654_021869-T1.exon1;Parent=SHZ1654_021869-T1;
tig00004807	mixed	exon	81353	81429	.	+	.	ID=SHZ1654_021869-T1.exon2;Parent=SHZ1654_021869-T1;
tig00004807	mixed	exon	81528	81646	.	+	.	ID=SHZ1654_021869-T1.exon3;Parent=SHZ1654_021869-T1;
tig00004807	mixed	CDS	79387	79454	.	+	0	ID=SHZ1654_021869-T1.cds;Parent=SHZ1654_021869-T1;
tig00004807	mixed	CDS	81353	81429	.	+	1	ID=SHZ1654_021869-T1.cds;Parent=SHZ1654_021869-T1;
tig00004807	mixed	CDS	81528	81646	.	+	2	ID=SHZ1654_021869-T1.cds;Parent=SHZ1654_021869-T1;
tig00004807	mixed	gene	86573	87010	.	+	.	ID=SHZ1654_021870;
tig00004807	mixed	mRNA	86573	87010	.	+	.	ID=SHZ1654_021870-T1;Parent=SHZ1654_021870;product=hypothetical protein;
tig00004807	mixed	exon	86573	87010	.	+	.	ID=SHZ1654_021870-T1.exon1;Parent=SHZ1654_021870-T1;
tig00004807	mixed	CDS	86573	87010	.	+	0	ID=SHZ1654_021870-T1.cds;Parent=SHZ1654_021870-T1;
tig00004808	mixed	gene	7301	8673	.	+	.	ID=SHZ1654_021871;
tig00004808	mixed	mRNA	7301	8673	.	+	.	ID=SHZ1654_021871-T1;Parent=SHZ1654_021871;product=hypothetical protein;
tig00004808	mixed	exon	7301	7567	.	+	.	ID=SHZ1654_021871-T1.exon1;Parent=SHZ1654_021871-T1;
tig00004808	mixed	exon	8626	8673	.	+	.	ID=SHZ1654_021871-T1.exon2;Parent=SHZ1654_021871-T1;
tig00004808	mixed	CDS	7301	7567	.	+	0	ID=SHZ1654_021871-T1.cds;Parent=SHZ1654_021871-T1;
tig00004808	mixed	CDS	8626	8673	.	+	0	ID=SHZ1654_021871-T1.cds;Parent=SHZ1654_021871-T1;
tig00004808	mixed	gene	15294	17735	.	-	.	ID=SHZ1654_021872;
tig00004808	mixed	mRNA	15294	17735	.	-	.	ID=SHZ1654_021872-T1;Parent=SHZ1654_021872;product=hypothetical protein;
tig00004808	mixed	exon	17301	17735	.	-	.	ID=SHZ1654_021872-T1.exon1;Parent=SHZ1654_021872-T1;
tig00004808	mixed	exon	15294	15299	.	-	.	ID=SHZ1654_021872-T1.exon2;Parent=SHZ1654_021872-T1;
tig00004808	mixed	CDS	17301	17735	.	-	0	ID=SHZ1654_021872-T1.cds;Parent=SHZ1654_021872-T1;
tig00004808	mixed	CDS	15294	15299	.	-	0	ID=SHZ1654_021872-T1.cds;Parent=SHZ1654_021872-T1;
tig00004808	mixed	gene	27113	34574	.	+	.	ID=SHZ1654_021873;
tig00004808	mixed	mRNA	27113	34574	.	+	.	ID=SHZ1654_021873-T1;Parent=SHZ1654_021873;product=hypothetical protein;
tig00004808	mixed	exon	27113	27180	.	+	.	ID=SHZ1654_021873-T1.exon1;Parent=SHZ1654_021873-T1;
tig00004808	mixed	exon	29086	29163	.	+	.	ID=SHZ1654_021873-T1.exon2;Parent=SHZ1654_021873-T1;
tig00004808	mixed	exon	32039	32124	.	+	.	ID=SHZ1654_021873-T1.exon3;Parent=SHZ1654_021873-T1;
tig00004808	mixed	exon	34195	34574	.	+	.	ID=SHZ1654_021873-T1.exon4;Parent=SHZ1654_021873-T1;
tig00004808	mixed	CDS	27113	27180	.	+	0	ID=SHZ1654_021873-T1.cds;Parent=SHZ1654_021873-T1;
tig00004808	mixed	CDS	29086	29163	.	+	1	ID=SHZ1654_021873-T1.cds;Parent=SHZ1654_021873-T1;
tig00004808	mixed	CDS	32039	32124	.	+	1	ID=SHZ1654_021873-T1.cds;Parent=SHZ1654_021873-T1;
tig00004808	mixed	CDS	34195	34574	.	+	2	ID=SHZ1654_021873-T1.cds;Parent=SHZ1654_021873-T1;
tig00004808	mixed	gene	63357	69534	.	+	.	ID=SHZ1654_021874;
tig00004808	mixed	mRNA	63357	69534	.	+	.	ID=SHZ1654_021874-T1;Parent=SHZ1654_021874;product=hypothetical protein;
tig00004808	mixed	exon	63357	63428	.	+	.	ID=SHZ1654_021874-T1.exon1;Parent=SHZ1654_021874-T1;
tig00004808	mixed	exon	65177	65429	.	+	.	ID=SHZ1654_021874-T1.exon2;Parent=SHZ1654_021874-T1;
tig00004808	mixed	exon	69359	69534	.	+	.	ID=SHZ1654_021874-T1.exon3;Parent=SHZ1654_021874-T1;
tig00004808	mixed	CDS	63357	63428	.	+	0	ID=SHZ1654_021874-T1.cds;Parent=SHZ1654_021874-T1;
tig00004808	mixed	CDS	65177	65429	.	+	0	ID=SHZ1654_021874-T1.cds;Parent=SHZ1654_021874-T1;
tig00004808	mixed	CDS	69359	69534	.	+	2	ID=SHZ1654_021874-T1.cds;Parent=SHZ1654_021874-T1;
tig00004809	mixed	gene	8426	9734	.	+	.	ID=SHZ1654_021875;
tig00004809	mixed	mRNA	8426	9734	.	+	.	ID=SHZ1654_021875-T1;Parent=SHZ1654_021875;product=hypothetical protein;
tig00004809	mixed	exon	8426	8621	.	+	.	ID=SHZ1654_021875-T1.exon1;Parent=SHZ1654_021875-T1;
tig00004809	mixed	exon	8712	8812	.	+	.	ID=SHZ1654_021875-T1.exon2;Parent=SHZ1654_021875-T1;
tig00004809	mixed	exon	9038	9255	.	+	.	ID=SHZ1654_021875-T1.exon3;Parent=SHZ1654_021875-T1;
tig00004809	mixed	exon	9368	9734	.	+	.	ID=SHZ1654_021875-T1.exon4;Parent=SHZ1654_021875-T1;
tig00004809	mixed	CDS	8426	8621	.	+	0	ID=SHZ1654_021875-T1.cds;Parent=SHZ1654_021875-T1;
tig00004809	mixed	CDS	8712	8812	.	+	2	ID=SHZ1654_021875-T1.cds;Parent=SHZ1654_021875-T1;
tig00004809	mixed	CDS	9038	9255	.	+	0	ID=SHZ1654_021875-T1.cds;Parent=SHZ1654_021875-T1;
tig00004809	mixed	CDS	9368	9734	.	+	1	ID=SHZ1654_021875-T1.cds;Parent=SHZ1654_021875-T1;
tig00004809	mixed	gene	14961	15338	.	-	.	ID=SHZ1654_021876;
tig00004809	mixed	mRNA	14961	15338	.	-	.	ID=SHZ1654_021876-T1;Parent=SHZ1654_021876;product=hypothetical protein;
tig00004809	mixed	exon	14961	15338	.	-	.	ID=SHZ1654_021876-T1.exon1;Parent=SHZ1654_021876-T1;
tig00004809	mixed	CDS	14961	15338	.	-	0	ID=SHZ1654_021876-T1.cds;Parent=SHZ1654_021876-T1;
tig00004809	mixed	gene	38612	39064	.	+	.	ID=SHZ1654_021877;
tig00004809	mixed	mRNA	38612	39064	.	+	.	ID=SHZ1654_021877-T1;Parent=SHZ1654_021877;product=hypothetical protein;
tig00004809	mixed	exon	38612	39064	.	+	.	ID=SHZ1654_021877-T1.exon1;Parent=SHZ1654_021877-T1;
tig00004809	mixed	CDS	38612	39064	.	+	0	ID=SHZ1654_021877-T1.cds;Parent=SHZ1654_021877-T1;
tig00004809	mixed	gene	44360	45334	.	-	.	ID=SHZ1654_021878;
tig00004809	mixed	mRNA	44360	45334	.	-	.	ID=SHZ1654_021878-T1;Parent=SHZ1654_021878;product=hypothetical protein;
tig00004809	mixed	exon	45195	45334	.	-	.	ID=SHZ1654_021878-T1.exon1;Parent=SHZ1654_021878-T1;
tig00004809	mixed	exon	45030	45069	.	-	.	ID=SHZ1654_021878-T1.exon2;Parent=SHZ1654_021878-T1;
tig00004809	mixed	exon	44660	44722	.	-	.	ID=SHZ1654_021878-T1.exon3;Parent=SHZ1654_021878-T1;
tig00004809	mixed	exon	44360	44557	.	-	.	ID=SHZ1654_021878-T1.exon4;Parent=SHZ1654_021878-T1;
tig00004809	mixed	CDS	45195	45334	.	-	0	ID=SHZ1654_021878-T1.cds;Parent=SHZ1654_021878-T1;
tig00004809	mixed	CDS	45030	45069	.	-	1	ID=SHZ1654_021878-T1.cds;Parent=SHZ1654_021878-T1;
tig00004809	mixed	CDS	44660	44722	.	-	0	ID=SHZ1654_021878-T1.cds;Parent=SHZ1654_021878-T1;
tig00004809	mixed	CDS	44360	44557	.	-	0	ID=SHZ1654_021878-T1.cds;Parent=SHZ1654_021878-T1;
tig00004809	mixed	gene	74888	78156	.	-	.	ID=SHZ1654_021879;
tig00004809	mixed	mRNA	74888	78156	.	-	.	ID=SHZ1654_021879-T1;Parent=SHZ1654_021879;product=hypothetical protein;
tig00004809	mixed	exon	78142	78156	.	-	.	ID=SHZ1654_021879-T1.exon1;Parent=SHZ1654_021879-T1;
tig00004809	mixed	exon	77762	77901	.	-	.	ID=SHZ1654_021879-T1.exon2;Parent=SHZ1654_021879-T1;
tig00004809	mixed	exon	77598	77637	.	-	.	ID=SHZ1654_021879-T1.exon3;Parent=SHZ1654_021879-T1;
tig00004809	mixed	exon	77225	77287	.	-	.	ID=SHZ1654_021879-T1.exon4;Parent=SHZ1654_021879-T1;
tig00004809	mixed	exon	76930	77123	.	-	.	ID=SHZ1654_021879-T1.exon5;Parent=SHZ1654_021879-T1;
tig00004809	mixed	exon	74888	75023	.	-	.	ID=SHZ1654_021879-T1.exon6;Parent=SHZ1654_021879-T1;
tig00004809	mixed	CDS	78142	78156	.	-	0	ID=SHZ1654_021879-T1.cds;Parent=SHZ1654_021879-T1;
tig00004809	mixed	CDS	77762	77901	.	-	0	ID=SHZ1654_021879-T1.cds;Parent=SHZ1654_021879-T1;
tig00004809	mixed	CDS	77598	77637	.	-	1	ID=SHZ1654_021879-T1.cds;Parent=SHZ1654_021879-T1;
tig00004809	mixed	CDS	77225	77287	.	-	0	ID=SHZ1654_021879-T1.cds;Parent=SHZ1654_021879-T1;
tig00004809	mixed	CDS	76930	77123	.	-	0	ID=SHZ1654_021879-T1.cds;Parent=SHZ1654_021879-T1;
tig00004809	mixed	CDS	74888	75023	.	-	1	ID=SHZ1654_021879-T1.cds;Parent=SHZ1654_021879-T1;
tig00004810	mixed	gene	21613	33761	.	-	.	ID=SHZ1654_021880;
tig00004810	mixed	mRNA	21613	33761	.	-	.	ID=SHZ1654_021880-T1;Parent=SHZ1654_021880;product=hypothetical protein;
tig00004810	mixed	exon	33388	33761	.	-	.	ID=SHZ1654_021880-T1.exon1;Parent=SHZ1654_021880-T1;
tig00004810	mixed	exon	32447	32525	.	-	.	ID=SHZ1654_021880-T1.exon2;Parent=SHZ1654_021880-T1;
tig00004810	mixed	exon	32286	32375	.	-	.	ID=SHZ1654_021880-T1.exon3;Parent=SHZ1654_021880-T1;
tig00004810	mixed	exon	32144	32188	.	-	.	ID=SHZ1654_021880-T1.exon4;Parent=SHZ1654_021880-T1;
tig00004810	mixed	exon	30363	30443	.	-	.	ID=SHZ1654_021880-T1.exon5;Parent=SHZ1654_021880-T1;
tig00004810	mixed	exon	28380	28449	.	-	.	ID=SHZ1654_021880-T1.exon6;Parent=SHZ1654_021880-T1;
tig00004810	mixed	exon	28124	28182	.	-	.	ID=SHZ1654_021880-T1.exon7;Parent=SHZ1654_021880-T1;
tig00004810	mixed	exon	24868	24978	.	-	.	ID=SHZ1654_021880-T1.exon8;Parent=SHZ1654_021880-T1;
tig00004810	mixed	exon	24484	24623	.	-	.	ID=SHZ1654_021880-T1.exon9;Parent=SHZ1654_021880-T1;
tig00004810	mixed	exon	24319	24358	.	-	.	ID=SHZ1654_021880-T1.exon10;Parent=SHZ1654_021880-T1;
tig00004810	mixed	exon	23949	24011	.	-	.	ID=SHZ1654_021880-T1.exon11;Parent=SHZ1654_021880-T1;
tig00004810	mixed	exon	23653	23846	.	-	.	ID=SHZ1654_021880-T1.exon12;Parent=SHZ1654_021880-T1;
tig00004810	mixed	exon	22456	22860	.	-	.	ID=SHZ1654_021880-T1.exon13;Parent=SHZ1654_021880-T1;
tig00004810	mixed	exon	21613	21748	.	-	.	ID=SHZ1654_021880-T1.exon14;Parent=SHZ1654_021880-T1;
tig00004810	mixed	CDS	33388	33761	.	-	0	ID=SHZ1654_021880-T1.cds;Parent=SHZ1654_021880-T1;
tig00004810	mixed	CDS	32447	32525	.	-	1	ID=SHZ1654_021880-T1.cds;Parent=SHZ1654_021880-T1;
tig00004810	mixed	CDS	32286	32375	.	-	0	ID=SHZ1654_021880-T1.cds;Parent=SHZ1654_021880-T1;
tig00004810	mixed	CDS	32144	32188	.	-	0	ID=SHZ1654_021880-T1.cds;Parent=SHZ1654_021880-T1;
tig00004810	mixed	CDS	30363	30443	.	-	0	ID=SHZ1654_021880-T1.cds;Parent=SHZ1654_021880-T1;
tig00004810	mixed	CDS	28380	28449	.	-	0	ID=SHZ1654_021880-T1.cds;Parent=SHZ1654_021880-T1;
tig00004810	mixed	CDS	28124	28182	.	-	2	ID=SHZ1654_021880-T1.cds;Parent=SHZ1654_021880-T1;
tig00004810	mixed	CDS	24868	24978	.	-	0	ID=SHZ1654_021880-T1.cds;Parent=SHZ1654_021880-T1;
tig00004810	mixed	CDS	24484	24623	.	-	0	ID=SHZ1654_021880-T1.cds;Parent=SHZ1654_021880-T1;
tig00004810	mixed	CDS	24319	24358	.	-	1	ID=SHZ1654_021880-T1.cds;Parent=SHZ1654_021880-T1;
tig00004810	mixed	CDS	23949	24011	.	-	0	ID=SHZ1654_021880-T1.cds;Parent=SHZ1654_021880-T1;
tig00004810	mixed	CDS	23653	23846	.	-	0	ID=SHZ1654_021880-T1.cds;Parent=SHZ1654_021880-T1;
tig00004810	mixed	CDS	22456	22860	.	-	1	ID=SHZ1654_021880-T1.cds;Parent=SHZ1654_021880-T1;
tig00004810	mixed	CDS	21613	21748	.	-	1	ID=SHZ1654_021880-T1.cds;Parent=SHZ1654_021880-T1;
tig00004810	mixed	gene	35404	38395	.	+	.	ID=SHZ1654_021881;
tig00004810	mixed	mRNA	35404	38395	.	+	.	ID=SHZ1654_021881-T1;Parent=SHZ1654_021881;product=hypothetical protein;
tig00004810	mixed	exon	35404	35563	.	+	.	ID=SHZ1654_021881-T1.exon1;Parent=SHZ1654_021881-T1;
tig00004810	mixed	exon	36511	36610	.	+	.	ID=SHZ1654_021881-T1.exon2;Parent=SHZ1654_021881-T1;
tig00004810	mixed	exon	36744	36882	.	+	.	ID=SHZ1654_021881-T1.exon3;Parent=SHZ1654_021881-T1;
tig00004810	mixed	exon	38225	38395	.	+	.	ID=SHZ1654_021881-T1.exon4;Parent=SHZ1654_021881-T1;
tig00004810	mixed	CDS	35404	35563	.	+	0	ID=SHZ1654_021881-T1.cds;Parent=SHZ1654_021881-T1;
tig00004810	mixed	CDS	36511	36610	.	+	2	ID=SHZ1654_021881-T1.cds;Parent=SHZ1654_021881-T1;
tig00004810	mixed	CDS	36744	36882	.	+	1	ID=SHZ1654_021881-T1.cds;Parent=SHZ1654_021881-T1;
tig00004810	mixed	CDS	38225	38395	.	+	0	ID=SHZ1654_021881-T1.cds;Parent=SHZ1654_021881-T1;
tig00004810	mixed	gene	40004	44300	.	+	.	ID=SHZ1654_021882;
tig00004810	mixed	mRNA	40004	44300	.	+	.	ID=SHZ1654_021882-T1;Parent=SHZ1654_021882;product=hypothetical protein;
tig00004810	mixed	exon	40004	40006	.	+	.	ID=SHZ1654_021882-T1.exon1;Parent=SHZ1654_021882-T1;
tig00004810	mixed	exon	40104	40181	.	+	.	ID=SHZ1654_021882-T1.exon2;Parent=SHZ1654_021882-T1;
tig00004810	mixed	exon	40350	40445	.	+	.	ID=SHZ1654_021882-T1.exon3;Parent=SHZ1654_021882-T1;
tig00004810	mixed	exon	44012	44053	.	+	.	ID=SHZ1654_021882-T1.exon4;Parent=SHZ1654_021882-T1;
tig00004810	mixed	exon	44223	44300	.	+	.	ID=SHZ1654_021882-T1.exon5;Parent=SHZ1654_021882-T1;
tig00004810	mixed	CDS	40004	40006	.	+	0	ID=SHZ1654_021882-T1.cds;Parent=SHZ1654_021882-T1;
tig00004810	mixed	CDS	40104	40181	.	+	0	ID=SHZ1654_021882-T1.cds;Parent=SHZ1654_021882-T1;
tig00004810	mixed	CDS	40350	40445	.	+	0	ID=SHZ1654_021882-T1.cds;Parent=SHZ1654_021882-T1;
tig00004810	mixed	CDS	44012	44053	.	+	0	ID=SHZ1654_021882-T1.cds;Parent=SHZ1654_021882-T1;
tig00004810	mixed	CDS	44223	44300	.	+	0	ID=SHZ1654_021882-T1.cds;Parent=SHZ1654_021882-T1;
tig00004810	mixed	gene	47683	48038	.	+	.	ID=SHZ1654_021883;
tig00004810	mixed	mRNA	47683	48038	.	+	.	ID=SHZ1654_021883-T1;Parent=SHZ1654_021883;product=hypothetical protein;
tig00004810	mixed	exon	47683	47786	.	+	.	ID=SHZ1654_021883-T1.exon1;Parent=SHZ1654_021883-T1;
tig00004810	mixed	exon	47942	48038	.	+	.	ID=SHZ1654_021883-T1.exon2;Parent=SHZ1654_021883-T1;
tig00004810	mixed	CDS	47683	47786	.	+	0	ID=SHZ1654_021883-T1.cds;Parent=SHZ1654_021883-T1;
tig00004810	mixed	CDS	47942	48038	.	+	1	ID=SHZ1654_021883-T1.cds;Parent=SHZ1654_021883-T1;
tig00004810	mixed	gene	48359	51430	.	+	.	ID=SHZ1654_021884;
tig00004810	mixed	mRNA	48359	51430	.	+	.	ID=SHZ1654_021884-T1;Parent=SHZ1654_021884;product=hypothetical protein;
tig00004810	mixed	exon	48359	48512	.	+	.	ID=SHZ1654_021884-T1.exon1;Parent=SHZ1654_021884-T1;
tig00004810	mixed	exon	48960	49172	.	+	.	ID=SHZ1654_021884-T1.exon2;Parent=SHZ1654_021884-T1;
tig00004810	mixed	exon	49488	49593	.	+	.	ID=SHZ1654_021884-T1.exon3;Parent=SHZ1654_021884-T1;
tig00004810	mixed	exon	49909	50248	.	+	.	ID=SHZ1654_021884-T1.exon4;Parent=SHZ1654_021884-T1;
tig00004810	mixed	exon	50773	51057	.	+	.	ID=SHZ1654_021884-T1.exon5;Parent=SHZ1654_021884-T1;
tig00004810	mixed	exon	51293	51430	.	+	.	ID=SHZ1654_021884-T1.exon6;Parent=SHZ1654_021884-T1;
tig00004810	mixed	CDS	48359	48512	.	+	0	ID=SHZ1654_021884-T1.cds;Parent=SHZ1654_021884-T1;
tig00004810	mixed	CDS	48960	49172	.	+	2	ID=SHZ1654_021884-T1.cds;Parent=SHZ1654_021884-T1;
tig00004810	mixed	CDS	49488	49593	.	+	2	ID=SHZ1654_021884-T1.cds;Parent=SHZ1654_021884-T1;
tig00004810	mixed	CDS	49909	50248	.	+	1	ID=SHZ1654_021884-T1.cds;Parent=SHZ1654_021884-T1;
tig00004810	mixed	CDS	50773	51057	.	+	0	ID=SHZ1654_021884-T1.cds;Parent=SHZ1654_021884-T1;
tig00004810	mixed	CDS	51293	51430	.	+	0	ID=SHZ1654_021884-T1.cds;Parent=SHZ1654_021884-T1;
tig00004810	mixed	gene	53429	56942	.	-	.	ID=SHZ1654_021885;
tig00004810	mixed	mRNA	53429	56942	.	-	.	ID=SHZ1654_021885-T1;Parent=SHZ1654_021885;product=hypothetical protein;
tig00004810	mixed	exon	56736	56942	.	-	.	ID=SHZ1654_021885-T1.exon1;Parent=SHZ1654_021885-T1;
tig00004810	mixed	exon	56502	56639	.	-	.	ID=SHZ1654_021885-T1.exon2;Parent=SHZ1654_021885-T1;
tig00004810	mixed	exon	55551	55632	.	-	.	ID=SHZ1654_021885-T1.exon3;Parent=SHZ1654_021885-T1;
tig00004810	mixed	exon	55293	55435	.	-	.	ID=SHZ1654_021885-T1.exon4;Parent=SHZ1654_021885-T1;
tig00004810	mixed	exon	55110	55225	.	-	.	ID=SHZ1654_021885-T1.exon5;Parent=SHZ1654_021885-T1;
tig00004810	mixed	exon	54899	55007	.	-	.	ID=SHZ1654_021885-T1.exon6;Parent=SHZ1654_021885-T1;
tig00004810	mixed	exon	54700	54816	.	-	.	ID=SHZ1654_021885-T1.exon7;Parent=SHZ1654_021885-T1;
tig00004810	mixed	exon	54511	54602	.	-	.	ID=SHZ1654_021885-T1.exon8;Parent=SHZ1654_021885-T1;
tig00004810	mixed	exon	54319	54412	.	-	.	ID=SHZ1654_021885-T1.exon9;Parent=SHZ1654_021885-T1;
tig00004810	mixed	exon	54176	54257	.	-	.	ID=SHZ1654_021885-T1.exon10;Parent=SHZ1654_021885-T1;
tig00004810	mixed	exon	53961	54052	.	-	.	ID=SHZ1654_021885-T1.exon11;Parent=SHZ1654_021885-T1;
tig00004810	mixed	exon	53690	53833	.	-	.	ID=SHZ1654_021885-T1.exon12;Parent=SHZ1654_021885-T1;
tig00004810	mixed	exon	53429	53575	.	-	.	ID=SHZ1654_021885-T1.exon13;Parent=SHZ1654_021885-T1;
tig00004810	mixed	CDS	56736	56942	.	-	0	ID=SHZ1654_021885-T1.cds;Parent=SHZ1654_021885-T1;
tig00004810	mixed	CDS	56502	56639	.	-	0	ID=SHZ1654_021885-T1.cds;Parent=SHZ1654_021885-T1;
tig00004810	mixed	CDS	55551	55632	.	-	0	ID=SHZ1654_021885-T1.cds;Parent=SHZ1654_021885-T1;
tig00004810	mixed	CDS	55293	55435	.	-	2	ID=SHZ1654_021885-T1.cds;Parent=SHZ1654_021885-T1;
tig00004810	mixed	CDS	55110	55225	.	-	0	ID=SHZ1654_021885-T1.cds;Parent=SHZ1654_021885-T1;
tig00004810	mixed	CDS	54899	55007	.	-	1	ID=SHZ1654_021885-T1.cds;Parent=SHZ1654_021885-T1;
tig00004810	mixed	CDS	54700	54816	.	-	0	ID=SHZ1654_021885-T1.cds;Parent=SHZ1654_021885-T1;
tig00004810	mixed	CDS	54511	54602	.	-	0	ID=SHZ1654_021885-T1.cds;Parent=SHZ1654_021885-T1;
tig00004810	mixed	CDS	54319	54412	.	-	1	ID=SHZ1654_021885-T1.cds;Parent=SHZ1654_021885-T1;
tig00004810	mixed	CDS	54176	54257	.	-	0	ID=SHZ1654_021885-T1.cds;Parent=SHZ1654_021885-T1;
tig00004810	mixed	CDS	53961	54052	.	-	2	ID=SHZ1654_021885-T1.cds;Parent=SHZ1654_021885-T1;
tig00004810	mixed	CDS	53690	53833	.	-	0	ID=SHZ1654_021885-T1.cds;Parent=SHZ1654_021885-T1;
tig00004810	mixed	CDS	53429	53575	.	-	0	ID=SHZ1654_021885-T1.cds;Parent=SHZ1654_021885-T1;
tig00004810	mixed	gene	59165	62979	.	+	.	ID=SHZ1654_021886;
tig00004810	mixed	mRNA	59165	62979	.	+	.	ID=SHZ1654_021886-T1;Parent=SHZ1654_021886;product=hypothetical protein;
tig00004810	mixed	exon	59165	59275	.	+	.	ID=SHZ1654_021886-T1.exon1;Parent=SHZ1654_021886-T1;
tig00004810	mixed	exon	61360	61386	.	+	.	ID=SHZ1654_021886-T1.exon2;Parent=SHZ1654_021886-T1;
tig00004810	mixed	exon	62131	62979	.	+	.	ID=SHZ1654_021886-T1.exon3;Parent=SHZ1654_021886-T1;
tig00004810	mixed	CDS	59165	59275	.	+	0	ID=SHZ1654_021886-T1.cds;Parent=SHZ1654_021886-T1;
tig00004810	mixed	CDS	61360	61386	.	+	0	ID=SHZ1654_021886-T1.cds;Parent=SHZ1654_021886-T1;
tig00004810	mixed	CDS	62131	62979	.	+	0	ID=SHZ1654_021886-T1.cds;Parent=SHZ1654_021886-T1;
tig00004811	mixed	gene	5838	6722	.	+	.	ID=SHZ1654_021887;
tig00004811	mixed	mRNA	5838	6722	.	+	.	ID=SHZ1654_021887-T1;Parent=SHZ1654_021887;product=hypothetical protein;
tig00004811	mixed	exon	5838	6722	.	+	.	ID=SHZ1654_021887-T1.exon1;Parent=SHZ1654_021887-T1;
tig00004811	mixed	CDS	5838	6722	.	+	0	ID=SHZ1654_021887-T1.cds;Parent=SHZ1654_021887-T1;
tig00004811	mixed	gene	18582	21812	.	+	.	ID=SHZ1654_021888;
tig00004811	mixed	mRNA	18582	21812	.	+	.	ID=SHZ1654_021888-T1;Parent=SHZ1654_021888;product=hypothetical protein;
tig00004811	mixed	exon	18582	19534	.	+	.	ID=SHZ1654_021888-T1.exon1;Parent=SHZ1654_021888-T1;
tig00004811	mixed	exon	21614	21812	.	+	.	ID=SHZ1654_021888-T1.exon2;Parent=SHZ1654_021888-T1;
tig00004811	mixed	CDS	18582	19534	.	+	0	ID=SHZ1654_021888-T1.cds;Parent=SHZ1654_021888-T1;
tig00004811	mixed	CDS	21614	21812	.	+	1	ID=SHZ1654_021888-T1.cds;Parent=SHZ1654_021888-T1;
tig00004811	mixed	gene	31461	33449	.	+	.	ID=SHZ1654_021889;
tig00004811	mixed	mRNA	31461	33449	.	+	.	ID=SHZ1654_021889-T1;Parent=SHZ1654_021889;product=hypothetical protein;
tig00004811	mixed	exon	31461	32287	.	+	.	ID=SHZ1654_021889-T1.exon1;Parent=SHZ1654_021889-T1;
tig00004811	mixed	exon	33434	33449	.	+	.	ID=SHZ1654_021889-T1.exon2;Parent=SHZ1654_021889-T1;
tig00004811	mixed	CDS	31461	32287	.	+	0	ID=SHZ1654_021889-T1.cds;Parent=SHZ1654_021889-T1;
tig00004811	mixed	CDS	33434	33449	.	+	1	ID=SHZ1654_021889-T1.cds;Parent=SHZ1654_021889-T1;
tig00004811	mixed	gene	39308	40769	.	+	.	ID=SHZ1654_021890;
tig00004811	mixed	mRNA	39308	40769	.	+	.	ID=SHZ1654_021890-T1;Parent=SHZ1654_021890;product=hypothetical protein;
tig00004811	mixed	exon	39308	40732	.	+	.	ID=SHZ1654_021890-T1.exon1;Parent=SHZ1654_021890-T1;
tig00004811	mixed	exon	40749	40769	.	+	.	ID=SHZ1654_021890-T1.exon2;Parent=SHZ1654_021890-T1;
tig00004811	mixed	CDS	39308	40732	.	+	0	ID=SHZ1654_021890-T1.cds;Parent=SHZ1654_021890-T1;
tig00004811	mixed	CDS	40749	40769	.	+	0	ID=SHZ1654_021890-T1.cds;Parent=SHZ1654_021890-T1;
tig00004811	mixed	gene	43229	45091	.	+	.	ID=SHZ1654_021891;
tig00004811	mixed	mRNA	43229	45091	.	+	.	ID=SHZ1654_021891-T1;Parent=SHZ1654_021891;product=hypothetical protein;
tig00004811	mixed	exon	43229	43325	.	+	.	ID=SHZ1654_021891-T1.exon1;Parent=SHZ1654_021891-T1;
tig00004811	mixed	exon	44205	45091	.	+	.	ID=SHZ1654_021891-T1.exon2;Parent=SHZ1654_021891-T1;
tig00004811	mixed	CDS	43229	43325	.	+	0	ID=SHZ1654_021891-T1.cds;Parent=SHZ1654_021891-T1;
tig00004811	mixed	CDS	44205	45091	.	+	2	ID=SHZ1654_021891-T1.cds;Parent=SHZ1654_021891-T1;
tig00004812	mixed	gene	1971	5586	.	+	.	ID=SHZ1654_021892;
tig00004812	mixed	mRNA	1971	5586	.	+	.	ID=SHZ1654_021892-T1;Parent=SHZ1654_021892;product=hypothetical protein;
tig00004812	mixed	exon	1971	2222	.	+	.	ID=SHZ1654_021892-T1.exon1;Parent=SHZ1654_021892-T1;
tig00004812	mixed	exon	4549	5586	.	+	.	ID=SHZ1654_021892-T1.exon2;Parent=SHZ1654_021892-T1;
tig00004812	mixed	CDS	1971	2222	.	+	0	ID=SHZ1654_021892-T1.cds;Parent=SHZ1654_021892-T1;
tig00004812	mixed	CDS	4549	5586	.	+	0	ID=SHZ1654_021892-T1.cds;Parent=SHZ1654_021892-T1;
tig00004812	mixed	gene	14730	18235	.	+	.	ID=SHZ1654_021893;
tig00004812	mixed	mRNA	14730	18235	.	+	.	ID=SHZ1654_021893-T1;Parent=SHZ1654_021893;product=hypothetical protein;
tig00004812	mixed	exon	14730	15002	.	+	.	ID=SHZ1654_021893-T1.exon1;Parent=SHZ1654_021893-T1;
tig00004812	mixed	exon	17315	18235	.	+	.	ID=SHZ1654_021893-T1.exon2;Parent=SHZ1654_021893-T1;
tig00004812	mixed	CDS	14730	15002	.	+	0	ID=SHZ1654_021893-T1.cds;Parent=SHZ1654_021893-T1;
tig00004812	mixed	CDS	17315	18235	.	+	0	ID=SHZ1654_021893-T1.cds;Parent=SHZ1654_021893-T1;
tig00004812	mixed	gene	25830	29187	.	+	.	ID=SHZ1654_021894;
tig00004812	mixed	mRNA	25830	29187	.	+	.	ID=SHZ1654_021894-T1;Parent=SHZ1654_021894;product=hypothetical protein;
tig00004812	mixed	exon	25830	27878	.	+	.	ID=SHZ1654_021894-T1.exon1;Parent=SHZ1654_021894-T1;
tig00004812	mixed	exon	27895	29187	.	+	.	ID=SHZ1654_021894-T1.exon2;Parent=SHZ1654_021894-T1;
tig00004812	mixed	CDS	25830	27878	.	+	0	ID=SHZ1654_021894-T1.cds;Parent=SHZ1654_021894-T1;
tig00004812	mixed	CDS	27895	29187	.	+	0	ID=SHZ1654_021894-T1.cds;Parent=SHZ1654_021894-T1;
tig00004812	mixed	gene	30153	31498	.	+	.	ID=SHZ1654_021895;
tig00004812	mixed	mRNA	30153	31498	.	+	.	ID=SHZ1654_021895-T1;Parent=SHZ1654_021895;product=hypothetical protein;
tig00004812	mixed	exon	30153	31109	.	+	.	ID=SHZ1654_021895-T1.exon1;Parent=SHZ1654_021895-T1;
tig00004812	mixed	exon	31211	31498	.	+	.	ID=SHZ1654_021895-T1.exon2;Parent=SHZ1654_021895-T1;
tig00004812	mixed	CDS	30153	31109	.	+	0	ID=SHZ1654_021895-T1.cds;Parent=SHZ1654_021895-T1;
tig00004812	mixed	CDS	31211	31498	.	+	0	ID=SHZ1654_021895-T1.cds;Parent=SHZ1654_021895-T1;
tig00004812	mixed	gene	38664	42021	.	+	.	ID=SHZ1654_021896;
tig00004812	mixed	mRNA	38664	42021	.	+	.	ID=SHZ1654_021896-T1;Parent=SHZ1654_021896;product=hypothetical protein;
tig00004812	mixed	exon	38664	40712	.	+	.	ID=SHZ1654_021896-T1.exon1;Parent=SHZ1654_021896-T1;
tig00004812	mixed	exon	40729	42021	.	+	.	ID=SHZ1654_021896-T1.exon2;Parent=SHZ1654_021896-T1;
tig00004812	mixed	CDS	38664	40712	.	+	0	ID=SHZ1654_021896-T1.cds;Parent=SHZ1654_021896-T1;
tig00004812	mixed	CDS	40729	42021	.	+	0	ID=SHZ1654_021896-T1.cds;Parent=SHZ1654_021896-T1;
tig00004812	mixed	gene	42139	43887	.	+	.	ID=SHZ1654_021897;
tig00004812	mixed	mRNA	42139	43887	.	+	.	ID=SHZ1654_021897-T1;Parent=SHZ1654_021897;product=hypothetical protein;
tig00004812	mixed	exon	42139	42222	.	+	.	ID=SHZ1654_021897-T1.exon1;Parent=SHZ1654_021897-T1;
tig00004812	mixed	exon	42997	43887	.	+	.	ID=SHZ1654_021897-T1.exon2;Parent=SHZ1654_021897-T1;
tig00004812	mixed	CDS	42139	42222	.	+	0	ID=SHZ1654_021897-T1.cds;Parent=SHZ1654_021897-T1;
tig00004812	mixed	CDS	42997	43887	.	+	0	ID=SHZ1654_021897-T1.cds;Parent=SHZ1654_021897-T1;
tig00004812	mixed	gene	55313	56385	.	+	.	ID=SHZ1654_021898;
tig00004812	mixed	mRNA	55313	56385	.	+	.	ID=SHZ1654_021898-T1;Parent=SHZ1654_021898;product=hypothetical protein;
tig00004812	mixed	exon	55313	55378	.	+	.	ID=SHZ1654_021898-T1.exon1;Parent=SHZ1654_021898-T1;
tig00004812	mixed	exon	56143	56385	.	+	.	ID=SHZ1654_021898-T1.exon2;Parent=SHZ1654_021898-T1;
tig00004812	mixed	CDS	55313	55378	.	+	0	ID=SHZ1654_021898-T1.cds;Parent=SHZ1654_021898-T1;
tig00004812	mixed	CDS	56143	56385	.	+	0	ID=SHZ1654_021898-T1.cds;Parent=SHZ1654_021898-T1;
tig00004812	mixed	gene	90035	90206	.	-	.	ID=SHZ1654_021899;
tig00004812	mixed	mRNA	90035	90206	.	-	.	ID=SHZ1654_021899-T1;Parent=SHZ1654_021899;product=hypothetical protein;
tig00004812	mixed	exon	90035	90206	.	-	.	ID=SHZ1654_021899-T1.exon1;Parent=SHZ1654_021899-T1;
tig00004812	mixed	CDS	90035	90206	.	-	1	ID=SHZ1654_021899-T1.cds;Parent=SHZ1654_021899-T1;
tig00004812	mixed	gene	118074	120518	.	+	.	ID=SHZ1654_021900;
tig00004812	mixed	mRNA	118074	120518	.	+	.	ID=SHZ1654_021900-T1;Parent=SHZ1654_021900;product=hypothetical protein;
tig00004812	mixed	exon	118074	118124	.	+	.	ID=SHZ1654_021900-T1.exon1;Parent=SHZ1654_021900-T1;
tig00004812	mixed	exon	120381	120518	.	+	.	ID=SHZ1654_021900-T1.exon2;Parent=SHZ1654_021900-T1;
tig00004812	mixed	CDS	118074	118124	.	+	0	ID=SHZ1654_021900-T1.cds;Parent=SHZ1654_021900-T1;
tig00004812	mixed	CDS	120381	120518	.	+	0	ID=SHZ1654_021900-T1.cds;Parent=SHZ1654_021900-T1;
tig00004812	mixed	gene	139333	140582	.	+	.	ID=SHZ1654_021901;
tig00004812	mixed	mRNA	139333	140582	.	+	.	ID=SHZ1654_021901-T1;Parent=SHZ1654_021901;product=hypothetical protein;
tig00004812	mixed	exon	139333	139625	.	+	.	ID=SHZ1654_021901-T1.exon1;Parent=SHZ1654_021901-T1;
tig00004812	mixed	exon	140438	140582	.	+	.	ID=SHZ1654_021901-T1.exon2;Parent=SHZ1654_021901-T1;
tig00004812	mixed	CDS	139333	139625	.	+	0	ID=SHZ1654_021901-T1.cds;Parent=SHZ1654_021901-T1;
tig00004812	mixed	CDS	140438	140582	.	+	1	ID=SHZ1654_021901-T1.cds;Parent=SHZ1654_021901-T1;
tig00004812	mixed	gene	154034	154662	.	-	.	ID=SHZ1654_021902;
tig00004812	mixed	mRNA	154034	154662	.	-	.	ID=SHZ1654_021902-T1;Parent=SHZ1654_021902;product=hypothetical protein;
tig00004812	mixed	exon	154594	154662	.	-	.	ID=SHZ1654_021902-T1.exon1;Parent=SHZ1654_021902-T1;
tig00004812	mixed	exon	154034	154468	.	-	.	ID=SHZ1654_021902-T1.exon2;Parent=SHZ1654_021902-T1;
tig00004812	mixed	CDS	154594	154662	.	-	0	ID=SHZ1654_021902-T1.cds;Parent=SHZ1654_021902-T1;
tig00004812	mixed	CDS	154034	154468	.	-	0	ID=SHZ1654_021902-T1.cds;Parent=SHZ1654_021902-T1;
tig00004814	mixed	gene	1512	4869	.	+	.	ID=SHZ1654_021903;
tig00004814	mixed	mRNA	1512	4869	.	+	.	ID=SHZ1654_021903-T1;Parent=SHZ1654_021903;product=hypothetical protein;
tig00004814	mixed	exon	1512	3560	.	+	.	ID=SHZ1654_021903-T1.exon1;Parent=SHZ1654_021903-T1;
tig00004814	mixed	exon	3577	4869	.	+	.	ID=SHZ1654_021903-T1.exon2;Parent=SHZ1654_021903-T1;
tig00004814	mixed	CDS	1512	3560	.	+	0	ID=SHZ1654_021903-T1.cds;Parent=SHZ1654_021903-T1;
tig00004814	mixed	CDS	3577	4869	.	+	0	ID=SHZ1654_021903-T1.cds;Parent=SHZ1654_021903-T1;
tig00004814	mixed	gene	4987	6842	.	+	.	ID=SHZ1654_021904;
tig00004814	mixed	mRNA	4987	6842	.	+	.	ID=SHZ1654_021904-T1;Parent=SHZ1654_021904;product=hypothetical protein;
tig00004814	mixed	exon	4987	5083	.	+	.	ID=SHZ1654_021904-T1.exon1;Parent=SHZ1654_021904-T1;
tig00004814	mixed	exon	5965	6842	.	+	.	ID=SHZ1654_021904-T1.exon2;Parent=SHZ1654_021904-T1;
tig00004814	mixed	CDS	4987	5083	.	+	0	ID=SHZ1654_021904-T1.cds;Parent=SHZ1654_021904-T1;
tig00004814	mixed	CDS	5965	6842	.	+	2	ID=SHZ1654_021904-T1.cds;Parent=SHZ1654_021904-T1;
tig00004814	mixed	gene	13232	19581	.	-	.	ID=SHZ1654_021905;
tig00004814	mixed	mRNA	13232	19581	.	-	.	ID=SHZ1654_021905-T1;Parent=SHZ1654_021905;product=hypothetical protein;
tig00004814	mixed	exon	18686	19581	.	-	.	ID=SHZ1654_021905-T1.exon1;Parent=SHZ1654_021905-T1;
tig00004814	mixed	exon	13232	14159	.	-	.	ID=SHZ1654_021905-T1.exon2;Parent=SHZ1654_021905-T1;
tig00004814	mixed	CDS	18686	19581	.	-	0	ID=SHZ1654_021905-T1.cds;Parent=SHZ1654_021905-T1;
tig00004814	mixed	CDS	13232	14159	.	-	1	ID=SHZ1654_021905-T1.cds;Parent=SHZ1654_021905-T1;
tig00004814	mixed	gene	26035	32323	.	-	.	ID=SHZ1654_021906;
tig00004814	mixed	mRNA	26035	32323	.	-	.	ID=SHZ1654_021906-T1;Parent=SHZ1654_021906;product=hypothetical protein;
tig00004814	mixed	exon	31524	32323	.	-	.	ID=SHZ1654_021906-T1.exon1;Parent=SHZ1654_021906-T1;
tig00004814	mixed	exon	26035	27001	.	-	.	ID=SHZ1654_021906-T1.exon2;Parent=SHZ1654_021906-T1;
tig00004814	mixed	CDS	31524	32323	.	-	0	ID=SHZ1654_021906-T1.cds;Parent=SHZ1654_021906-T1;
tig00004814	mixed	CDS	26035	27001	.	-	1	ID=SHZ1654_021906-T1.cds;Parent=SHZ1654_021906-T1;
tig00004814	mixed	gene	39918	41568	.	-	.	ID=SHZ1654_021907;
tig00004814	mixed	mRNA	39918	41568	.	-	.	ID=SHZ1654_021907-T1;Parent=SHZ1654_021907;product=hypothetical protein;
tig00004814	mixed	exon	40918	41568	.	-	.	ID=SHZ1654_021907-T1.exon1;Parent=SHZ1654_021907-T1;
tig00004814	mixed	exon	39918	40901	.	-	.	ID=SHZ1654_021907-T1.exon2;Parent=SHZ1654_021907-T1;
tig00004814	mixed	CDS	40918	41568	.	-	0	ID=SHZ1654_021907-T1.cds;Parent=SHZ1654_021907-T1;
tig00004814	mixed	CDS	39918	40901	.	-	0	ID=SHZ1654_021907-T1.cds;Parent=SHZ1654_021907-T1;
tig00004814	mixed	gene	43407	45371	.	+	.	ID=SHZ1654_021908;
tig00004814	mixed	mRNA	43407	45371	.	+	.	ID=SHZ1654_021908-T1;Parent=SHZ1654_021908;product=hypothetical protein;
tig00004814	mixed	exon	43407	43568	.	+	.	ID=SHZ1654_021908-T1.exon1;Parent=SHZ1654_021908-T1;
tig00004814	mixed	exon	44352	45371	.	+	.	ID=SHZ1654_021908-T1.exon2;Parent=SHZ1654_021908-T1;
tig00004814	mixed	CDS	43407	43568	.	+	0	ID=SHZ1654_021908-T1.cds;Parent=SHZ1654_021908-T1;
tig00004814	mixed	CDS	44352	45371	.	+	0	ID=SHZ1654_021908-T1.cds;Parent=SHZ1654_021908-T1;
tig00004814	mixed	gene	52292	55454	.	+	.	ID=SHZ1654_021909;
tig00004814	mixed	mRNA	52292	55454	.	+	.	ID=SHZ1654_021909-T1;Parent=SHZ1654_021909;product=hypothetical protein;
tig00004814	mixed	exon	52292	53721	.	+	.	ID=SHZ1654_021909-T1.exon1;Parent=SHZ1654_021909-T1;
tig00004814	mixed	exon	53836	53957	.	+	.	ID=SHZ1654_021909-T1.exon2;Parent=SHZ1654_021909-T1;
tig00004814	mixed	exon	55234	55454	.	+	.	ID=SHZ1654_021909-T1.exon3;Parent=SHZ1654_021909-T1;
tig00004814	mixed	CDS	52292	53721	.	+	0	ID=SHZ1654_021909-T1.cds;Parent=SHZ1654_021909-T1;
tig00004814	mixed	CDS	53836	53957	.	+	1	ID=SHZ1654_021909-T1.cds;Parent=SHZ1654_021909-T1;
tig00004814	mixed	CDS	55234	55454	.	+	2	ID=SHZ1654_021909-T1.cds;Parent=SHZ1654_021909-T1;
tig00004814	mixed	gene	57596	58314	.	+	.	ID=SHZ1654_021910;
tig00004814	mixed	mRNA	57596	58314	.	+	.	ID=SHZ1654_021910-T1;Parent=SHZ1654_021910;product=hypothetical protein;
tig00004814	mixed	exon	57596	58314	.	+	.	ID=SHZ1654_021910-T1.exon1;Parent=SHZ1654_021910-T1;
tig00004814	mixed	CDS	57596	58314	.	+	0	ID=SHZ1654_021910-T1.cds;Parent=SHZ1654_021910-T1;
tig00004815	mixed	gene	66	9364	.	+	.	ID=SHZ1654_021911;
tig00004815	mixed	mRNA	66	9364	.	+	.	ID=SHZ1654_021911-T1;Parent=SHZ1654_021911;product=hypothetical protein;
tig00004815	mixed	exon	66	869	.	+	.	ID=SHZ1654_021911-T1.exon1;Parent=SHZ1654_021911-T1;
tig00004815	mixed	exon	8063	9364	.	+	.	ID=SHZ1654_021911-T1.exon2;Parent=SHZ1654_021911-T1;
tig00004815	mixed	CDS	66	869	.	+	0	ID=SHZ1654_021911-T1.cds;Parent=SHZ1654_021911-T1;
tig00004815	mixed	CDS	8063	9364	.	+	0	ID=SHZ1654_021911-T1.cds;Parent=SHZ1654_021911-T1;
tig00004815	mixed	gene	9366	12649	.	+	.	ID=SHZ1654_021912;
tig00004815	mixed	mRNA	9366	12649	.	+	.	ID=SHZ1654_021912-T1;Parent=SHZ1654_021912;product=hypothetical protein;
tig00004815	mixed	exon	9366	11757	.	+	.	ID=SHZ1654_021912-T1.exon1;Parent=SHZ1654_021912-T1;
tig00004815	mixed	exon	12618	12649	.	+	.	ID=SHZ1654_021912-T1.exon2;Parent=SHZ1654_021912-T1;
tig00004815	mixed	CDS	9366	11757	.	+	0	ID=SHZ1654_021912-T1.cds;Parent=SHZ1654_021912-T1;
tig00004815	mixed	CDS	12618	12649	.	+	2	ID=SHZ1654_021912-T1.cds;Parent=SHZ1654_021912-T1;
tig00004815	mixed	gene	12749	16270	.	+	.	ID=SHZ1654_021913;
tig00004815	mixed	mRNA	12749	16270	.	+	.	ID=SHZ1654_021913-T1;Parent=SHZ1654_021913;product=hypothetical protein;
tig00004815	mixed	exon	12749	13615	.	+	.	ID=SHZ1654_021913-T1.exon1;Parent=SHZ1654_021913-T1;
tig00004815	mixed	exon	15683	16270	.	+	.	ID=SHZ1654_021913-T1.exon2;Parent=SHZ1654_021913-T1;
tig00004815	mixed	CDS	12749	13615	.	+	0	ID=SHZ1654_021913-T1.cds;Parent=SHZ1654_021913-T1;
tig00004815	mixed	CDS	15683	16270	.	+	0	ID=SHZ1654_021913-T1.cds;Parent=SHZ1654_021913-T1;
tig00004815	mixed	gene	22352	24531	.	+	.	ID=SHZ1654_021914;
tig00004815	mixed	mRNA	22352	24531	.	+	.	ID=SHZ1654_021914-T1;Parent=SHZ1654_021914;product=hypothetical protein;
tig00004815	mixed	exon	22352	23600	.	+	.	ID=SHZ1654_021914-T1.exon1;Parent=SHZ1654_021914-T1;
tig00004815	mixed	exon	23621	24531	.	+	.	ID=SHZ1654_021914-T1.exon2;Parent=SHZ1654_021914-T1;
tig00004815	mixed	CDS	22352	23600	.	+	0	ID=SHZ1654_021914-T1.cds;Parent=SHZ1654_021914-T1;
tig00004815	mixed	CDS	23621	24531	.	+	2	ID=SHZ1654_021914-T1.cds;Parent=SHZ1654_021914-T1;
tig00004815	mixed	gene	25286	26375	.	+	.	ID=SHZ1654_021915;
tig00004815	mixed	mRNA	25286	26375	.	+	.	ID=SHZ1654_021915-T1;Parent=SHZ1654_021915;product=hypothetical protein;
tig00004815	mixed	exon	25286	25303	.	+	.	ID=SHZ1654_021915-T1.exon1;Parent=SHZ1654_021915-T1;
tig00004815	mixed	exon	25383	26375	.	+	.	ID=SHZ1654_021915-T1.exon2;Parent=SHZ1654_021915-T1;
tig00004815	mixed	CDS	25286	25303	.	+	0	ID=SHZ1654_021915-T1.cds;Parent=SHZ1654_021915-T1;
tig00004815	mixed	CDS	25383	26375	.	+	0	ID=SHZ1654_021915-T1.cds;Parent=SHZ1654_021915-T1;
tig00004815	mixed	gene	33239	36102	.	-	.	ID=SHZ1654_021916;
tig00004815	mixed	mRNA	33239	36102	.	-	.	ID=SHZ1654_021916-T1;Parent=SHZ1654_021916;product=hypothetical protein;
tig00004815	mixed	exon	34803	36102	.	-	.	ID=SHZ1654_021916-T1.exon1;Parent=SHZ1654_021916-T1;
tig00004815	mixed	exon	33239	34761	.	-	.	ID=SHZ1654_021916-T1.exon2;Parent=SHZ1654_021916-T1;
tig00004815	mixed	CDS	34803	36102	.	-	0	ID=SHZ1654_021916-T1.cds;Parent=SHZ1654_021916-T1;
tig00004815	mixed	CDS	33239	34761	.	-	2	ID=SHZ1654_021916-T1.cds;Parent=SHZ1654_021916-T1;
tig00004815	mixed	gene	37055	37846	.	-	.	ID=SHZ1654_021917;
tig00004815	mixed	mRNA	37055	37846	.	-	.	ID=SHZ1654_021917-T1;Parent=SHZ1654_021917;product=hypothetical protein;
tig00004815	mixed	exon	37055	37846	.	-	.	ID=SHZ1654_021917-T1.exon1;Parent=SHZ1654_021917-T1;
tig00004815	mixed	CDS	37055	37846	.	-	0	ID=SHZ1654_021917-T1.cds;Parent=SHZ1654_021917-T1;
tig00004816	mixed	gene	593	4344	.	+	.	ID=SHZ1654_021918;
tig00004816	mixed	mRNA	593	4344	.	+	.	ID=SHZ1654_021918-T1;Parent=SHZ1654_021918;product=hypothetical protein;
tig00004816	mixed	exon	593	1209	.	+	.	ID=SHZ1654_021918-T1.exon1;Parent=SHZ1654_021918-T1;
tig00004816	mixed	exon	3165	4344	.	+	.	ID=SHZ1654_021918-T1.exon2;Parent=SHZ1654_021918-T1;
tig00004816	mixed	CDS	593	1209	.	+	0	ID=SHZ1654_021918-T1.cds;Parent=SHZ1654_021918-T1;
tig00004816	mixed	CDS	3165	4344	.	+	1	ID=SHZ1654_021918-T1.cds;Parent=SHZ1654_021918-T1;
tig00004816	mixed	gene	10778	14702	.	+	.	ID=SHZ1654_021919;
tig00004816	mixed	mRNA	10778	14702	.	+	.	ID=SHZ1654_021919-T1;Parent=SHZ1654_021919;product=hypothetical protein;
tig00004816	mixed	exon	10778	11198	.	+	.	ID=SHZ1654_021919-T1.exon1;Parent=SHZ1654_021919-T1;
tig00004816	mixed	exon	11239	14702	.	+	.	ID=SHZ1654_021919-T1.exon2;Parent=SHZ1654_021919-T1;
tig00004816	mixed	CDS	10778	11198	.	+	0	ID=SHZ1654_021919-T1.cds;Parent=SHZ1654_021919-T1;
tig00004816	mixed	CDS	11239	14702	.	+	2	ID=SHZ1654_021919-T1.cds;Parent=SHZ1654_021919-T1;
tig00004816	mixed	gene	15762	19062	.	+	.	ID=SHZ1654_021920;
tig00004816	mixed	mRNA	15762	19062	.	+	.	ID=SHZ1654_021920-T1;Parent=SHZ1654_021920;product=hypothetical protein;
tig00004816	mixed	exon	15762	16336	.	+	.	ID=SHZ1654_021920-T1.exon1;Parent=SHZ1654_021920-T1;
tig00004816	mixed	exon	18375	19062	.	+	.	ID=SHZ1654_021920-T1.exon2;Parent=SHZ1654_021920-T1;
tig00004816	mixed	CDS	15762	16336	.	+	0	ID=SHZ1654_021920-T1.cds;Parent=SHZ1654_021920-T1;
tig00004816	mixed	CDS	18375	19062	.	+	1	ID=SHZ1654_021920-T1.cds;Parent=SHZ1654_021920-T1;
tig00004817	mixed	gene	4120	4502	.	+	.	ID=SHZ1654_021921;
tig00004817	mixed	mRNA	4120	4502	.	+	.	ID=SHZ1654_021921-T1;Parent=SHZ1654_021921;product=hypothetical protein;
tig00004817	mixed	exon	4120	4327	.	+	.	ID=SHZ1654_021921-T1.exon1;Parent=SHZ1654_021921-T1;
tig00004817	mixed	exon	4396	4502	.	+	.	ID=SHZ1654_021921-T1.exon2;Parent=SHZ1654_021921-T1;
tig00004817	mixed	CDS	4120	4327	.	+	0	ID=SHZ1654_021921-T1.cds;Parent=SHZ1654_021921-T1;
tig00004817	mixed	CDS	4396	4502	.	+	2	ID=SHZ1654_021921-T1.cds;Parent=SHZ1654_021921-T1;
tig00004817	mixed	gene	4529	9178	.	+	.	ID=SHZ1654_021922;
tig00004817	mixed	mRNA	4529	9178	.	+	.	ID=SHZ1654_021922-T1;Parent=SHZ1654_021922;product=hypothetical protein;
tig00004817	mixed	exon	4529	4549	.	+	.	ID=SHZ1654_021922-T1.exon1;Parent=SHZ1654_021922-T1;
tig00004817	mixed	exon	5826	6053	.	+	.	ID=SHZ1654_021922-T1.exon2;Parent=SHZ1654_021922-T1;
tig00004817	mixed	exon	6136	6257	.	+	.	ID=SHZ1654_021922-T1.exon3;Parent=SHZ1654_021922-T1;
tig00004817	mixed	exon	6696	6915	.	+	.	ID=SHZ1654_021922-T1.exon4;Parent=SHZ1654_021922-T1;
tig00004817	mixed	exon	7240	7382	.	+	.	ID=SHZ1654_021922-T1.exon5;Parent=SHZ1654_021922-T1;
tig00004817	mixed	exon	8792	8929	.	+	.	ID=SHZ1654_021922-T1.exon6;Parent=SHZ1654_021922-T1;
tig00004817	mixed	exon	9079	9178	.	+	.	ID=SHZ1654_021922-T1.exon7;Parent=SHZ1654_021922-T1;
tig00004817	mixed	CDS	4529	4549	.	+	0	ID=SHZ1654_021922-T1.cds;Parent=SHZ1654_021922-T1;
tig00004817	mixed	CDS	5826	6053	.	+	0	ID=SHZ1654_021922-T1.cds;Parent=SHZ1654_021922-T1;
tig00004817	mixed	CDS	6136	6257	.	+	0	ID=SHZ1654_021922-T1.cds;Parent=SHZ1654_021922-T1;
tig00004817	mixed	CDS	6696	6915	.	+	1	ID=SHZ1654_021922-T1.cds;Parent=SHZ1654_021922-T1;
tig00004817	mixed	CDS	7240	7382	.	+	0	ID=SHZ1654_021922-T1.cds;Parent=SHZ1654_021922-T1;
tig00004817	mixed	CDS	8792	8929	.	+	1	ID=SHZ1654_021922-T1.cds;Parent=SHZ1654_021922-T1;
tig00004817	mixed	CDS	9079	9178	.	+	1	ID=SHZ1654_021922-T1.cds;Parent=SHZ1654_021922-T1;
tig00004817	mixed	gene	10059	10470	.	+	.	ID=SHZ1654_021923;
tig00004817	mixed	mRNA	10059	10470	.	+	.	ID=SHZ1654_021923-T1;Parent=SHZ1654_021923;product=hypothetical protein;
tig00004817	mixed	exon	10059	10300	.	+	.	ID=SHZ1654_021923-T1.exon1;Parent=SHZ1654_021923-T1;
tig00004817	mixed	exon	10416	10470	.	+	.	ID=SHZ1654_021923-T1.exon2;Parent=SHZ1654_021923-T1;
tig00004817	mixed	CDS	10059	10300	.	+	0	ID=SHZ1654_021923-T1.cds;Parent=SHZ1654_021923-T1;
tig00004817	mixed	CDS	10416	10470	.	+	1	ID=SHZ1654_021923-T1.cds;Parent=SHZ1654_021923-T1;
tig00004817	mixed	gene	11096	30049	.	-	.	ID=SHZ1654_021924;
tig00004817	mixed	mRNA	11096	30049	.	-	.	ID=SHZ1654_021924-T1;Parent=SHZ1654_021924;product=hypothetical protein;
tig00004817	mixed	exon	27006	30049	.	-	.	ID=SHZ1654_021924-T1.exon1;Parent=SHZ1654_021924-T1;
tig00004817	mixed	exon	26608	26847	.	-	.	ID=SHZ1654_021924-T1.exon2;Parent=SHZ1654_021924-T1;
tig00004817	mixed	exon	25129	25258	.	-	.	ID=SHZ1654_021924-T1.exon3;Parent=SHZ1654_021924-T1;
tig00004817	mixed	exon	23551	23703	.	-	.	ID=SHZ1654_021924-T1.exon4;Parent=SHZ1654_021924-T1;
tig00004817	mixed	exon	23173	23393	.	-	.	ID=SHZ1654_021924-T1.exon5;Parent=SHZ1654_021924-T1;
tig00004817	mixed	exon	22974	23043	.	-	.	ID=SHZ1654_021924-T1.exon6;Parent=SHZ1654_021924-T1;
tig00004817	mixed	exon	21708	21914	.	-	.	ID=SHZ1654_021924-T1.exon7;Parent=SHZ1654_021924-T1;
tig00004817	mixed	exon	19075	19310	.	-	.	ID=SHZ1654_021924-T1.exon8;Parent=SHZ1654_021924-T1;
tig00004817	mixed	exon	18301	18379	.	-	.	ID=SHZ1654_021924-T1.exon9;Parent=SHZ1654_021924-T1;
tig00004817	mixed	exon	18069	18209	.	-	.	ID=SHZ1654_021924-T1.exon10;Parent=SHZ1654_021924-T1;
tig00004817	mixed	exon	11096	11269	.	-	.	ID=SHZ1654_021924-T1.exon11;Parent=SHZ1654_021924-T1;
tig00004817	mixed	CDS	27006	30049	.	-	0	ID=SHZ1654_021924-T1.cds;Parent=SHZ1654_021924-T1;
tig00004817	mixed	CDS	26608	26847	.	-	1	ID=SHZ1654_021924-T1.cds;Parent=SHZ1654_021924-T1;
tig00004817	mixed	CDS	25129	25258	.	-	1	ID=SHZ1654_021924-T1.cds;Parent=SHZ1654_021924-T1;
tig00004817	mixed	CDS	23551	23703	.	-	0	ID=SHZ1654_021924-T1.cds;Parent=SHZ1654_021924-T1;
tig00004817	mixed	CDS	23173	23393	.	-	0	ID=SHZ1654_021924-T1.cds;Parent=SHZ1654_021924-T1;
tig00004817	mixed	CDS	22974	23043	.	-	1	ID=SHZ1654_021924-T1.cds;Parent=SHZ1654_021924-T1;
tig00004817	mixed	CDS	21708	21914	.	-	0	ID=SHZ1654_021924-T1.cds;Parent=SHZ1654_021924-T1;
tig00004817	mixed	CDS	19075	19310	.	-	0	ID=SHZ1654_021924-T1.cds;Parent=SHZ1654_021924-T1;
tig00004817	mixed	CDS	18301	18379	.	-	1	ID=SHZ1654_021924-T1.cds;Parent=SHZ1654_021924-T1;
tig00004817	mixed	CDS	18069	18209	.	-	0	ID=SHZ1654_021924-T1.cds;Parent=SHZ1654_021924-T1;
tig00004817	mixed	CDS	11096	11269	.	-	0	ID=SHZ1654_021924-T1.cds;Parent=SHZ1654_021924-T1;
tig00004817	mixed	gene	40163	43500	.	+	.	ID=SHZ1654_021925;
tig00004817	mixed	mRNA	40163	43500	.	+	.	ID=SHZ1654_021925-T1;Parent=SHZ1654_021925;product=hypothetical protein;
tig00004817	mixed	exon	40163	40193	.	+	.	ID=SHZ1654_021925-T1.exon1;Parent=SHZ1654_021925-T1;
tig00004817	mixed	exon	43112	43500	.	+	.	ID=SHZ1654_021925-T1.exon2;Parent=SHZ1654_021925-T1;
tig00004817	mixed	CDS	40163	40193	.	+	0	ID=SHZ1654_021925-T1.cds;Parent=SHZ1654_021925-T1;
tig00004817	mixed	CDS	43112	43500	.	+	2	ID=SHZ1654_021925-T1.cds;Parent=SHZ1654_021925-T1;
tig00004817	mixed	gene	44356	46526	.	-	.	ID=SHZ1654_021926;
tig00004817	mixed	mRNA	44356	46526	.	-	.	ID=SHZ1654_021926-T1;Parent=SHZ1654_021926;product=hypothetical protein;
tig00004817	mixed	exon	45866	46526	.	-	.	ID=SHZ1654_021926-T1.exon1;Parent=SHZ1654_021926-T1;
tig00004817	mixed	exon	45491	45618	.	-	.	ID=SHZ1654_021926-T1.exon2;Parent=SHZ1654_021926-T1;
tig00004817	mixed	exon	45141	45401	.	-	.	ID=SHZ1654_021926-T1.exon3;Parent=SHZ1654_021926-T1;
tig00004817	mixed	exon	44779	45041	.	-	.	ID=SHZ1654_021926-T1.exon4;Parent=SHZ1654_021926-T1;
tig00004817	mixed	exon	44356	44695	.	-	.	ID=SHZ1654_021926-T1.exon5;Parent=SHZ1654_021926-T1;
tig00004817	mixed	CDS	45866	46526	.	-	0	ID=SHZ1654_021926-T1.cds;Parent=SHZ1654_021926-T1;
tig00004817	mixed	CDS	45491	45618	.	-	2	ID=SHZ1654_021926-T1.cds;Parent=SHZ1654_021926-T1;
tig00004817	mixed	CDS	45141	45401	.	-	0	ID=SHZ1654_021926-T1.cds;Parent=SHZ1654_021926-T1;
tig00004817	mixed	CDS	44779	45041	.	-	0	ID=SHZ1654_021926-T1.cds;Parent=SHZ1654_021926-T1;
tig00004817	mixed	CDS	44356	44695	.	-	1	ID=SHZ1654_021926-T1.cds;Parent=SHZ1654_021926-T1;
tig00004817	mixed	gene	60571	60894	.	-	.	ID=SHZ1654_021927;
tig00004817	mixed	mRNA	60571	60894	.	-	.	ID=SHZ1654_021927-T1;Parent=SHZ1654_021927;product=hypothetical protein;
tig00004817	mixed	exon	60571	60894	.	-	.	ID=SHZ1654_021927-T1.exon1;Parent=SHZ1654_021927-T1;
tig00004817	mixed	CDS	60571	60894	.	-	0	ID=SHZ1654_021927-T1.cds;Parent=SHZ1654_021927-T1;
tig00004818	mixed	gene	8003	11324	.	+	.	ID=SHZ1654_021928;
tig00004818	mixed	mRNA	8003	11324	.	+	.	ID=SHZ1654_021928-T1;Parent=SHZ1654_021928;product=hypothetical protein;
tig00004818	mixed	exon	8003	8017	.	+	.	ID=SHZ1654_021928-T1.exon1;Parent=SHZ1654_021928-T1;
tig00004818	mixed	exon	10936	11324	.	+	.	ID=SHZ1654_021928-T1.exon2;Parent=SHZ1654_021928-T1;
tig00004818	mixed	CDS	8003	8017	.	+	2	ID=SHZ1654_021928-T1.cds;Parent=SHZ1654_021928-T1;
tig00004818	mixed	CDS	10936	11324	.	+	2	ID=SHZ1654_021928-T1.cds;Parent=SHZ1654_021928-T1;
tig00004818	mixed	gene	12181	14351	.	-	.	ID=SHZ1654_021929;
tig00004818	mixed	mRNA	12181	14351	.	-	.	ID=SHZ1654_021929-T1;Parent=SHZ1654_021929;product=hypothetical protein;
tig00004818	mixed	exon	13691	14351	.	-	.	ID=SHZ1654_021929-T1.exon1;Parent=SHZ1654_021929-T1;
tig00004818	mixed	exon	13316	13443	.	-	.	ID=SHZ1654_021929-T1.exon2;Parent=SHZ1654_021929-T1;
tig00004818	mixed	exon	12966	13226	.	-	.	ID=SHZ1654_021929-T1.exon3;Parent=SHZ1654_021929-T1;
tig00004818	mixed	exon	12604	12866	.	-	.	ID=SHZ1654_021929-T1.exon4;Parent=SHZ1654_021929-T1;
tig00004818	mixed	exon	12181	12520	.	-	.	ID=SHZ1654_021929-T1.exon5;Parent=SHZ1654_021929-T1;
tig00004818	mixed	CDS	13691	14351	.	-	0	ID=SHZ1654_021929-T1.cds;Parent=SHZ1654_021929-T1;
tig00004818	mixed	CDS	13316	13443	.	-	2	ID=SHZ1654_021929-T1.cds;Parent=SHZ1654_021929-T1;
tig00004818	mixed	CDS	12966	13226	.	-	0	ID=SHZ1654_021929-T1.cds;Parent=SHZ1654_021929-T1;
tig00004818	mixed	CDS	12604	12866	.	-	0	ID=SHZ1654_021929-T1.cds;Parent=SHZ1654_021929-T1;
tig00004818	mixed	CDS	12181	12520	.	-	1	ID=SHZ1654_021929-T1.cds;Parent=SHZ1654_021929-T1;
tig00004818	mixed	gene	28400	28723	.	-	.	ID=SHZ1654_021930;
tig00004818	mixed	mRNA	28400	28723	.	-	.	ID=SHZ1654_021930-T1;Parent=SHZ1654_021930;product=hypothetical protein;
tig00004818	mixed	exon	28400	28723	.	-	.	ID=SHZ1654_021930-T1.exon1;Parent=SHZ1654_021930-T1;
tig00004818	mixed	CDS	28400	28723	.	-	0	ID=SHZ1654_021930-T1.cds;Parent=SHZ1654_021930-T1;
tig00004818	mixed	gene	41546	42388	.	-	.	ID=SHZ1654_021931;
tig00004818	mixed	mRNA	41546	42388	.	-	.	ID=SHZ1654_021931-T1;Parent=SHZ1654_021931;product=hypothetical protein;
tig00004818	mixed	exon	42130	42388	.	-	.	ID=SHZ1654_021931-T1.exon1;Parent=SHZ1654_021931-T1;
tig00004818	mixed	exon	41546	41733	.	-	.	ID=SHZ1654_021931-T1.exon2;Parent=SHZ1654_021931-T1;
tig00004818	mixed	CDS	42130	42388	.	-	0	ID=SHZ1654_021931-T1.cds;Parent=SHZ1654_021931-T1;
tig00004818	mixed	CDS	41546	41733	.	-	2	ID=SHZ1654_021931-T1.cds;Parent=SHZ1654_021931-T1;
tig00004819	mixed	gene	9691	25289	.	+	.	ID=SHZ1654_021932;
tig00004819	mixed	mRNA	9691	25289	.	+	.	ID=SHZ1654_021932-T1;Parent=SHZ1654_021932;product=hypothetical protein;
tig00004819	mixed	exon	9691	9897	.	+	.	ID=SHZ1654_021932-T1.exon1;Parent=SHZ1654_021932-T1;
tig00004819	mixed	exon	15747	15839	.	+	.	ID=SHZ1654_021932-T1.exon2;Parent=SHZ1654_021932-T1;
tig00004819	mixed	exon	20223	20298	.	+	.	ID=SHZ1654_021932-T1.exon3;Parent=SHZ1654_021932-T1;
tig00004819	mixed	exon	23126	23235	.	+	.	ID=SHZ1654_021932-T1.exon4;Parent=SHZ1654_021932-T1;
tig00004819	mixed	exon	23746	23837	.	+	.	ID=SHZ1654_021932-T1.exon5;Parent=SHZ1654_021932-T1;
tig00004819	mixed	exon	23975	24148	.	+	.	ID=SHZ1654_021932-T1.exon6;Parent=SHZ1654_021932-T1;
tig00004819	mixed	exon	24299	24392	.	+	.	ID=SHZ1654_021932-T1.exon7;Parent=SHZ1654_021932-T1;
tig00004819	mixed	exon	25206	25289	.	+	.	ID=SHZ1654_021932-T1.exon8;Parent=SHZ1654_021932-T1;
tig00004819	mixed	CDS	9691	9897	.	+	0	ID=SHZ1654_021932-T1.cds;Parent=SHZ1654_021932-T1;
tig00004819	mixed	CDS	15747	15839	.	+	0	ID=SHZ1654_021932-T1.cds;Parent=SHZ1654_021932-T1;
tig00004819	mixed	CDS	20223	20298	.	+	0	ID=SHZ1654_021932-T1.cds;Parent=SHZ1654_021932-T1;
tig00004819	mixed	CDS	23126	23235	.	+	2	ID=SHZ1654_021932-T1.cds;Parent=SHZ1654_021932-T1;
tig00004819	mixed	CDS	23746	23837	.	+	0	ID=SHZ1654_021932-T1.cds;Parent=SHZ1654_021932-T1;
tig00004819	mixed	CDS	23975	24148	.	+	1	ID=SHZ1654_021932-T1.cds;Parent=SHZ1654_021932-T1;
tig00004819	mixed	CDS	24299	24392	.	+	1	ID=SHZ1654_021932-T1.cds;Parent=SHZ1654_021932-T1;
tig00004819	mixed	CDS	25206	25289	.	+	0	ID=SHZ1654_021932-T1.cds;Parent=SHZ1654_021932-T1;
tig00004819	mixed	gene	26391	27848	.	+	.	ID=SHZ1654_021933;
tig00004819	mixed	mRNA	26391	27848	.	+	.	ID=SHZ1654_021933-T1;Parent=SHZ1654_021933;product=hypothetical protein;
tig00004819	mixed	exon	26391	27848	.	+	.	ID=SHZ1654_021933-T1.exon1;Parent=SHZ1654_021933-T1;
tig00004819	mixed	CDS	26391	27848	.	+	0	ID=SHZ1654_021933-T1.cds;Parent=SHZ1654_021933-T1;
tig00004819	mixed	gene	37321	37782	.	-	.	ID=SHZ1654_021934;
tig00004819	mixed	mRNA	37321	37782	.	-	.	ID=SHZ1654_021934-T1;Parent=SHZ1654_021934;product=hypothetical protein;
tig00004819	mixed	exon	37684	37782	.	-	.	ID=SHZ1654_021934-T1.exon1;Parent=SHZ1654_021934-T1;
tig00004819	mixed	exon	37321	37557	.	-	.	ID=SHZ1654_021934-T1.exon2;Parent=SHZ1654_021934-T1;
tig00004819	mixed	CDS	37684	37782	.	-	0	ID=SHZ1654_021934-T1.cds;Parent=SHZ1654_021934-T1;
tig00004819	mixed	CDS	37321	37557	.	-	0	ID=SHZ1654_021934-T1.cds;Parent=SHZ1654_021934-T1;
tig00004819	mixed	gene	38578	40572	.	-	.	ID=SHZ1654_021935;
tig00004819	mixed	mRNA	38578	40572	.	-	.	ID=SHZ1654_021935-T1;Parent=SHZ1654_021935;product=hypothetical protein;
tig00004819	mixed	exon	40459	40572	.	-	.	ID=SHZ1654_021935-T1.exon1;Parent=SHZ1654_021935-T1;
tig00004819	mixed	exon	38578	38742	.	-	.	ID=SHZ1654_021935-T1.exon2;Parent=SHZ1654_021935-T1;
tig00004819	mixed	CDS	40459	40572	.	-	0	ID=SHZ1654_021935-T1.cds;Parent=SHZ1654_021935-T1;
tig00004819	mixed	CDS	38578	38742	.	-	0	ID=SHZ1654_021935-T1.cds;Parent=SHZ1654_021935-T1;
tig00004819	mixed	gene	54143	54653	.	+	.	ID=SHZ1654_021936;
tig00004819	mixed	mRNA	54143	54653	.	+	.	ID=SHZ1654_021936-T1;Parent=SHZ1654_021936;product=hypothetical protein;
tig00004819	mixed	exon	54143	54422	.	+	.	ID=SHZ1654_021936-T1.exon1;Parent=SHZ1654_021936-T1;
tig00004819	mixed	exon	54508	54653	.	+	.	ID=SHZ1654_021936-T1.exon2;Parent=SHZ1654_021936-T1;
tig00004819	mixed	CDS	54143	54422	.	+	0	ID=SHZ1654_021936-T1.cds;Parent=SHZ1654_021936-T1;
tig00004819	mixed	CDS	54508	54653	.	+	2	ID=SHZ1654_021936-T1.cds;Parent=SHZ1654_021936-T1;
tig00004819	mixed	gene	66205	67516	.	+	.	ID=SHZ1654_021937;
tig00004819	mixed	mRNA	66205	67516	.	+	.	ID=SHZ1654_021937-T1;Parent=SHZ1654_021937;product=hypothetical protein;
tig00004819	mixed	exon	66205	66291	.	+	.	ID=SHZ1654_021937-T1.exon1;Parent=SHZ1654_021937-T1;
tig00004819	mixed	exon	67388	67516	.	+	.	ID=SHZ1654_021937-T1.exon2;Parent=SHZ1654_021937-T1;
tig00004819	mixed	CDS	66205	66291	.	+	0	ID=SHZ1654_021937-T1.cds;Parent=SHZ1654_021937-T1;
tig00004819	mixed	CDS	67388	67516	.	+	0	ID=SHZ1654_021937-T1.cds;Parent=SHZ1654_021937-T1;
tig00004819	mixed	gene	75769	76104	.	-	.	ID=SHZ1654_021938;
tig00004819	mixed	mRNA	75769	76104	.	-	.	ID=SHZ1654_021938-T1;Parent=SHZ1654_021938;product=hypothetical protein;
tig00004819	mixed	exon	75769	76104	.	-	.	ID=SHZ1654_021938-T1.exon1;Parent=SHZ1654_021938-T1;
tig00004819	mixed	CDS	75769	76104	.	-	0	ID=SHZ1654_021938-T1.cds;Parent=SHZ1654_021938-T1;
tig00004819	mixed	gene	76250	77914	.	+	.	ID=SHZ1654_021939;
tig00004819	mixed	mRNA	76250	77914	.	+	.	ID=SHZ1654_021939-T1;Parent=SHZ1654_021939;product=hypothetical protein;
tig00004819	mixed	exon	76250	76267	.	+	.	ID=SHZ1654_021939-T1.exon1;Parent=SHZ1654_021939-T1;
tig00004819	mixed	exon	77435	77914	.	+	.	ID=SHZ1654_021939-T1.exon2;Parent=SHZ1654_021939-T1;
tig00004819	mixed	CDS	76250	76267	.	+	0	ID=SHZ1654_021939-T1.cds;Parent=SHZ1654_021939-T1;
tig00004819	mixed	CDS	77435	77914	.	+	0	ID=SHZ1654_021939-T1.cds;Parent=SHZ1654_021939-T1;
tig00004819	mixed	gene	112276	118933	.	+	.	ID=SHZ1654_021940;
tig00004819	mixed	mRNA	112276	118933	.	+	.	ID=SHZ1654_021940-T1;Parent=SHZ1654_021940;product=hypothetical protein;
tig00004819	mixed	exon	112276	112799	.	+	.	ID=SHZ1654_021940-T1.exon1;Parent=SHZ1654_021940-T1;
tig00004819	mixed	exon	112914	113510	.	+	.	ID=SHZ1654_021940-T1.exon2;Parent=SHZ1654_021940-T1;
tig00004819	mixed	exon	115287	116391	.	+	.	ID=SHZ1654_021940-T1.exon3;Parent=SHZ1654_021940-T1;
tig00004819	mixed	exon	116538	116849	.	+	.	ID=SHZ1654_021940-T1.exon4;Parent=SHZ1654_021940-T1;
tig00004819	mixed	exon	116954	118933	.	+	.	ID=SHZ1654_021940-T1.exon5;Parent=SHZ1654_021940-T1;
tig00004819	mixed	CDS	112276	112799	.	+	0	ID=SHZ1654_021940-T1.cds;Parent=SHZ1654_021940-T1;
tig00004819	mixed	CDS	112914	113510	.	+	1	ID=SHZ1654_021940-T1.cds;Parent=SHZ1654_021940-T1;
tig00004819	mixed	CDS	115287	116391	.	+	1	ID=SHZ1654_021940-T1.cds;Parent=SHZ1654_021940-T1;
tig00004819	mixed	CDS	116538	116849	.	+	0	ID=SHZ1654_021940-T1.cds;Parent=SHZ1654_021940-T1;
tig00004819	mixed	CDS	116954	118933	.	+	0	ID=SHZ1654_021940-T1.cds;Parent=SHZ1654_021940-T1;
tig00004819	mixed	gene	139914	140563	.	+	.	ID=SHZ1654_021941;
tig00004819	mixed	mRNA	139914	140563	.	+	.	ID=SHZ1654_021941-T1;Parent=SHZ1654_021941;product=hypothetical protein;
tig00004819	mixed	exon	139914	139962	.	+	.	ID=SHZ1654_021941-T1.exon1;Parent=SHZ1654_021941-T1;
tig00004819	mixed	exon	140409	140563	.	+	.	ID=SHZ1654_021941-T1.exon2;Parent=SHZ1654_021941-T1;
tig00004819	mixed	CDS	139914	139962	.	+	0	ID=SHZ1654_021941-T1.cds;Parent=SHZ1654_021941-T1;
tig00004819	mixed	CDS	140409	140563	.	+	2	ID=SHZ1654_021941-T1.cds;Parent=SHZ1654_021941-T1;
tig00004819	mixed	gene	174576	181393	.	+	.	ID=SHZ1654_021942;
tig00004819	mixed	mRNA	174576	181393	.	+	.	ID=SHZ1654_021942-T1;Parent=SHZ1654_021942;product=hypothetical protein;
tig00004819	mixed	exon	174576	174734	.	+	.	ID=SHZ1654_021942-T1.exon1;Parent=SHZ1654_021942-T1;
tig00004819	mixed	exon	175016	175111	.	+	.	ID=SHZ1654_021942-T1.exon2;Parent=SHZ1654_021942-T1;
tig00004819	mixed	exon	180240	180347	.	+	.	ID=SHZ1654_021942-T1.exon3;Parent=SHZ1654_021942-T1;
tig00004819	mixed	exon	180630	180835	.	+	.	ID=SHZ1654_021942-T1.exon4;Parent=SHZ1654_021942-T1;
tig00004819	mixed	exon	181219	181393	.	+	.	ID=SHZ1654_021942-T1.exon5;Parent=SHZ1654_021942-T1;
tig00004819	mixed	CDS	174576	174734	.	+	0	ID=SHZ1654_021942-T1.cds;Parent=SHZ1654_021942-T1;
tig00004819	mixed	CDS	175016	175111	.	+	0	ID=SHZ1654_021942-T1.cds;Parent=SHZ1654_021942-T1;
tig00004819	mixed	CDS	180240	180347	.	+	0	ID=SHZ1654_021942-T1.cds;Parent=SHZ1654_021942-T1;
tig00004819	mixed	CDS	180630	180835	.	+	0	ID=SHZ1654_021942-T1.cds;Parent=SHZ1654_021942-T1;
tig00004819	mixed	CDS	181219	181393	.	+	1	ID=SHZ1654_021942-T1.cds;Parent=SHZ1654_021942-T1;
tig00004819	mixed	gene	181600	181905	.	+	.	ID=SHZ1654_021943;
tig00004819	mixed	mRNA	181600	181905	.	+	.	ID=SHZ1654_021943-T1;Parent=SHZ1654_021943;product=hypothetical protein;
tig00004819	mixed	exon	181600	181905	.	+	.	ID=SHZ1654_021943-T1.exon1;Parent=SHZ1654_021943-T1;
tig00004819	mixed	CDS	181600	181905	.	+	0	ID=SHZ1654_021943-T1.cds;Parent=SHZ1654_021943-T1;
tig00004819	mixed	gene	192406	197773	.	+	.	ID=SHZ1654_021944;
tig00004819	mixed	mRNA	192406	197773	.	+	.	ID=SHZ1654_021944-T1;Parent=SHZ1654_021944;product=hypothetical protein;
tig00004819	mixed	exon	192406	192767	.	+	.	ID=SHZ1654_021944-T1.exon1;Parent=SHZ1654_021944-T1;
tig00004819	mixed	exon	194333	194471	.	+	.	ID=SHZ1654_021944-T1.exon2;Parent=SHZ1654_021944-T1;
tig00004819	mixed	exon	194570	194782	.	+	.	ID=SHZ1654_021944-T1.exon3;Parent=SHZ1654_021944-T1;
tig00004819	mixed	exon	197564	197773	.	+	.	ID=SHZ1654_021944-T1.exon4;Parent=SHZ1654_021944-T1;
tig00004819	mixed	CDS	192406	192767	.	+	0	ID=SHZ1654_021944-T1.cds;Parent=SHZ1654_021944-T1;
tig00004819	mixed	CDS	194333	194471	.	+	1	ID=SHZ1654_021944-T1.cds;Parent=SHZ1654_021944-T1;
tig00004819	mixed	CDS	194570	194782	.	+	0	ID=SHZ1654_021944-T1.cds;Parent=SHZ1654_021944-T1;
tig00004819	mixed	CDS	197564	197773	.	+	0	ID=SHZ1654_021944-T1.cds;Parent=SHZ1654_021944-T1;
tig00004819	mixed	gene	198678	203662	.	+	.	ID=SHZ1654_021945;
tig00004819	mixed	mRNA	198678	203662	.	+	.	ID=SHZ1654_021945-T1;Parent=SHZ1654_021945;product=hypothetical protein;
tig00004819	mixed	exon	198678	198799	.	+	.	ID=SHZ1654_021945-T1.exon1;Parent=SHZ1654_021945-T1;
tig00004819	mixed	exon	198901	199000	.	+	.	ID=SHZ1654_021945-T1.exon2;Parent=SHZ1654_021945-T1;
tig00004819	mixed	exon	203657	203662	.	+	.	ID=SHZ1654_021945-T1.exon3;Parent=SHZ1654_021945-T1;
tig00004819	mixed	CDS	198678	198799	.	+	0	ID=SHZ1654_021945-T1.cds;Parent=SHZ1654_021945-T1;
tig00004819	mixed	CDS	198901	199000	.	+	1	ID=SHZ1654_021945-T1.cds;Parent=SHZ1654_021945-T1;
tig00004819	mixed	CDS	203657	203662	.	+	0	ID=SHZ1654_021945-T1.cds;Parent=SHZ1654_021945-T1;
tig00004820	mixed	gene	640	11667	.	+	.	ID=SHZ1654_021946;
tig00004820	mixed	mRNA	640	11667	.	+	.	ID=SHZ1654_021946-T1;Parent=SHZ1654_021946;product=hypothetical protein;
tig00004820	mixed	exon	640	651	.	+	.	ID=SHZ1654_021946-T1.exon1;Parent=SHZ1654_021946-T1;
tig00004820	mixed	exon	750	962	.	+	.	ID=SHZ1654_021946-T1.exon2;Parent=SHZ1654_021946-T1;
tig00004820	mixed	exon	3744	3949	.	+	.	ID=SHZ1654_021946-T1.exon3;Parent=SHZ1654_021946-T1;
tig00004820	mixed	exon	4779	4979	.	+	.	ID=SHZ1654_021946-T1.exon4;Parent=SHZ1654_021946-T1;
tig00004820	mixed	exon	5081	5180	.	+	.	ID=SHZ1654_021946-T1.exon5;Parent=SHZ1654_021946-T1;
tig00004820	mixed	exon	11629	11667	.	+	.	ID=SHZ1654_021946-T1.exon6;Parent=SHZ1654_021946-T1;
tig00004820	mixed	CDS	640	651	.	+	0	ID=SHZ1654_021946-T1.cds;Parent=SHZ1654_021946-T1;
tig00004820	mixed	CDS	750	962	.	+	0	ID=SHZ1654_021946-T1.cds;Parent=SHZ1654_021946-T1;
tig00004820	mixed	CDS	3744	3949	.	+	0	ID=SHZ1654_021946-T1.cds;Parent=SHZ1654_021946-T1;
tig00004820	mixed	CDS	4779	4979	.	+	1	ID=SHZ1654_021946-T1.cds;Parent=SHZ1654_021946-T1;
tig00004820	mixed	CDS	5081	5180	.	+	1	ID=SHZ1654_021946-T1.cds;Parent=SHZ1654_021946-T1;
tig00004820	mixed	CDS	11629	11667	.	+	0	ID=SHZ1654_021946-T1.cds;Parent=SHZ1654_021946-T1;
tig00004820	mixed	gene	18513	20276	.	+	.	ID=SHZ1654_021947;
tig00004820	mixed	mRNA	18513	20276	.	+	.	ID=SHZ1654_021947-T1;Parent=SHZ1654_021947;product=hypothetical protein;
tig00004820	mixed	exon	18513	18584	.	+	.	ID=SHZ1654_021947-T1.exon1;Parent=SHZ1654_021947-T1;
tig00004820	mixed	exon	19383	19492	.	+	.	ID=SHZ1654_021947-T1.exon2;Parent=SHZ1654_021947-T1;
tig00004820	mixed	exon	19606	19752	.	+	.	ID=SHZ1654_021947-T1.exon3;Parent=SHZ1654_021947-T1;
tig00004820	mixed	exon	20159	20276	.	+	.	ID=SHZ1654_021947-T1.exon4;Parent=SHZ1654_021947-T1;
tig00004820	mixed	CDS	18513	18584	.	+	0	ID=SHZ1654_021947-T1.cds;Parent=SHZ1654_021947-T1;
tig00004820	mixed	CDS	19383	19492	.	+	0	ID=SHZ1654_021947-T1.cds;Parent=SHZ1654_021947-T1;
tig00004820	mixed	CDS	19606	19752	.	+	1	ID=SHZ1654_021947-T1.cds;Parent=SHZ1654_021947-T1;
tig00004820	mixed	CDS	20159	20276	.	+	1	ID=SHZ1654_021947-T1.cds;Parent=SHZ1654_021947-T1;
tig00004820	mixed	gene	79209	81885	.	-	.	ID=SHZ1654_021948;
tig00004820	mixed	mRNA	79209	81885	.	-	.	ID=SHZ1654_021948-T1;Parent=SHZ1654_021948;product=hypothetical protein;
tig00004820	mixed	exon	81467	81885	.	-	.	ID=SHZ1654_021948-T1.exon1;Parent=SHZ1654_021948-T1;
tig00004820	mixed	exon	79209	79581	.	-	.	ID=SHZ1654_021948-T1.exon2;Parent=SHZ1654_021948-T1;
tig00004820	mixed	CDS	81467	81885	.	-	0	ID=SHZ1654_021948-T1.cds;Parent=SHZ1654_021948-T1;
tig00004820	mixed	CDS	79209	79581	.	-	1	ID=SHZ1654_021948-T1.cds;Parent=SHZ1654_021948-T1;
tig00004820	mixed	gene	94025	95304	.	-	.	ID=SHZ1654_021949;
tig00004820	mixed	mRNA	94025	95304	.	-	.	ID=SHZ1654_021949-T1;Parent=SHZ1654_021949;product=hypothetical protein;
tig00004820	mixed	exon	95178	95304	.	-	.	ID=SHZ1654_021949-T1.exon1;Parent=SHZ1654_021949-T1;
tig00004820	mixed	exon	94025	94440	.	-	.	ID=SHZ1654_021949-T1.exon2;Parent=SHZ1654_021949-T1;
tig00004820	mixed	CDS	95178	95304	.	-	0	ID=SHZ1654_021949-T1.cds;Parent=SHZ1654_021949-T1;
tig00004820	mixed	CDS	94025	94440	.	-	2	ID=SHZ1654_021949-T1.cds;Parent=SHZ1654_021949-T1;
tig00004820	mixed	gene	96082	96427	.	-	.	ID=SHZ1654_021950;
tig00004820	mixed	mRNA	96082	96427	.	-	.	ID=SHZ1654_021950-T1;Parent=SHZ1654_021950;product=hypothetical protein;
tig00004820	mixed	exon	96347	96427	.	-	.	ID=SHZ1654_021950-T1.exon1;Parent=SHZ1654_021950-T1;
tig00004820	mixed	exon	96082	96246	.	-	.	ID=SHZ1654_021950-T1.exon2;Parent=SHZ1654_021950-T1;
tig00004820	mixed	CDS	96347	96427	.	-	0	ID=SHZ1654_021950-T1.cds;Parent=SHZ1654_021950-T1;
tig00004820	mixed	CDS	96082	96246	.	-	0	ID=SHZ1654_021950-T1.cds;Parent=SHZ1654_021950-T1;
tig00004820	mixed	gene	105879	107187	.	+	.	ID=SHZ1654_021951;
tig00004820	mixed	mRNA	105879	107187	.	+	.	ID=SHZ1654_021951-T1;Parent=SHZ1654_021951;product=hypothetical protein;
tig00004820	mixed	exon	105879	105999	.	+	.	ID=SHZ1654_021951-T1.exon1;Parent=SHZ1654_021951-T1;
tig00004820	mixed	exon	106946	107187	.	+	.	ID=SHZ1654_021951-T1.exon2;Parent=SHZ1654_021951-T1;
tig00004820	mixed	CDS	105879	105999	.	+	0	ID=SHZ1654_021951-T1.cds;Parent=SHZ1654_021951-T1;
tig00004820	mixed	CDS	106946	107187	.	+	2	ID=SHZ1654_021951-T1.cds;Parent=SHZ1654_021951-T1;
tig00004820	mixed	gene	136290	139620	.	+	.	ID=SHZ1654_021952;
tig00004820	mixed	mRNA	136290	139620	.	+	.	ID=SHZ1654_021952-T1;Parent=SHZ1654_021952;product=hypothetical protein;
tig00004820	mixed	exon	136290	136413	.	+	.	ID=SHZ1654_021952-T1.exon1;Parent=SHZ1654_021952-T1;
tig00004820	mixed	exon	137299	137468	.	+	.	ID=SHZ1654_021952-T1.exon2;Parent=SHZ1654_021952-T1;
tig00004820	mixed	exon	137683	137874	.	+	.	ID=SHZ1654_021952-T1.exon3;Parent=SHZ1654_021952-T1;
tig00004820	mixed	exon	138046	138208	.	+	.	ID=SHZ1654_021952-T1.exon4;Parent=SHZ1654_021952-T1;
tig00004820	mixed	exon	138863	139052	.	+	.	ID=SHZ1654_021952-T1.exon5;Parent=SHZ1654_021952-T1;
tig00004820	mixed	exon	139476	139620	.	+	.	ID=SHZ1654_021952-T1.exon6;Parent=SHZ1654_021952-T1;
tig00004820	mixed	CDS	136290	136413	.	+	0	ID=SHZ1654_021952-T1.cds;Parent=SHZ1654_021952-T1;
tig00004820	mixed	CDS	137299	137468	.	+	2	ID=SHZ1654_021952-T1.cds;Parent=SHZ1654_021952-T1;
tig00004820	mixed	CDS	137683	137874	.	+	0	ID=SHZ1654_021952-T1.cds;Parent=SHZ1654_021952-T1;
tig00004820	mixed	CDS	138046	138208	.	+	0	ID=SHZ1654_021952-T1.cds;Parent=SHZ1654_021952-T1;
tig00004820	mixed	CDS	138863	139052	.	+	2	ID=SHZ1654_021952-T1.cds;Parent=SHZ1654_021952-T1;
tig00004820	mixed	CDS	139476	139620	.	+	1	ID=SHZ1654_021952-T1.cds;Parent=SHZ1654_021952-T1;
tig00004820	mixed	gene	146974	150290	.	+	.	ID=SHZ1654_021953;
tig00004820	mixed	mRNA	146974	150290	.	+	.	ID=SHZ1654_021953-T1;Parent=SHZ1654_021953;product=hypothetical protein;
tig00004820	mixed	exon	146974	147097	.	+	.	ID=SHZ1654_021953-T1.exon1;Parent=SHZ1654_021953-T1;
tig00004820	mixed	exon	147911	148080	.	+	.	ID=SHZ1654_021953-T1.exon2;Parent=SHZ1654_021953-T1;
tig00004820	mixed	exon	148635	148797	.	+	.	ID=SHZ1654_021953-T1.exon3;Parent=SHZ1654_021953-T1;
tig00004820	mixed	exon	149668	149859	.	+	.	ID=SHZ1654_021953-T1.exon4;Parent=SHZ1654_021953-T1;
tig00004820	mixed	exon	150154	150290	.	+	.	ID=SHZ1654_021953-T1.exon5;Parent=SHZ1654_021953-T1;
tig00004820	mixed	CDS	146974	147097	.	+	0	ID=SHZ1654_021953-T1.cds;Parent=SHZ1654_021953-T1;
tig00004820	mixed	CDS	147911	148080	.	+	2	ID=SHZ1654_021953-T1.cds;Parent=SHZ1654_021953-T1;
tig00004820	mixed	CDS	148635	148797	.	+	0	ID=SHZ1654_021953-T1.cds;Parent=SHZ1654_021953-T1;
tig00004820	mixed	CDS	149668	149859	.	+	2	ID=SHZ1654_021953-T1.cds;Parent=SHZ1654_021953-T1;
tig00004820	mixed	CDS	150154	150290	.	+	2	ID=SHZ1654_021953-T1.cds;Parent=SHZ1654_021953-T1;
tig00004821	mixed	gene	19105	21736	.	+	.	ID=SHZ1654_021954;
tig00004821	mixed	mRNA	19105	21736	.	+	.	ID=SHZ1654_021954-T1;Parent=SHZ1654_021954;product=hypothetical protein;
tig00004821	mixed	exon	19105	19228	.	+	.	ID=SHZ1654_021954-T1.exon1;Parent=SHZ1654_021954-T1;
tig00004821	mixed	exon	20505	20692	.	+	.	ID=SHZ1654_021954-T1.exon2;Parent=SHZ1654_021954-T1;
tig00004821	mixed	exon	20868	21031	.	+	.	ID=SHZ1654_021954-T1.exon3;Parent=SHZ1654_021954-T1;
tig00004821	mixed	exon	21694	21736	.	+	.	ID=SHZ1654_021954-T1.exon4;Parent=SHZ1654_021954-T1;
tig00004821	mixed	CDS	19105	19228	.	+	0	ID=SHZ1654_021954-T1.cds;Parent=SHZ1654_021954-T1;
tig00004821	mixed	CDS	20505	20692	.	+	2	ID=SHZ1654_021954-T1.cds;Parent=SHZ1654_021954-T1;
tig00004821	mixed	CDS	20868	21031	.	+	0	ID=SHZ1654_021954-T1.cds;Parent=SHZ1654_021954-T1;
tig00004821	mixed	CDS	21694	21736	.	+	1	ID=SHZ1654_021954-T1.cds;Parent=SHZ1654_021954-T1;
tig00004821	mixed	gene	21804	22455	.	+	.	ID=SHZ1654_021955;
tig00004821	mixed	mRNA	21804	22455	.	+	.	ID=SHZ1654_021955-T1;Parent=SHZ1654_021955;product=hypothetical protein;
tig00004821	mixed	exon	21804	21883	.	+	.	ID=SHZ1654_021955-T1.exon1;Parent=SHZ1654_021955-T1;
tig00004821	mixed	exon	22311	22455	.	+	.	ID=SHZ1654_021955-T1.exon2;Parent=SHZ1654_021955-T1;
tig00004821	mixed	CDS	21804	21883	.	+	0	ID=SHZ1654_021955-T1.cds;Parent=SHZ1654_021955-T1;
tig00004821	mixed	CDS	22311	22455	.	+	1	ID=SHZ1654_021955-T1.cds;Parent=SHZ1654_021955-T1;
tig00004821	mixed	gene	29747	33063	.	+	.	ID=SHZ1654_021956;
tig00004821	mixed	mRNA	29747	33063	.	+	.	ID=SHZ1654_021956-T1;Parent=SHZ1654_021956;product=hypothetical protein;
tig00004821	mixed	exon	29747	29870	.	+	.	ID=SHZ1654_021956-T1.exon1;Parent=SHZ1654_021956-T1;
tig00004821	mixed	exon	30683	30852	.	+	.	ID=SHZ1654_021956-T1.exon2;Parent=SHZ1654_021956-T1;
tig00004821	mixed	exon	31056	31247	.	+	.	ID=SHZ1654_021956-T1.exon3;Parent=SHZ1654_021956-T1;
tig00004821	mixed	exon	32956	33063	.	+	.	ID=SHZ1654_021956-T1.exon4;Parent=SHZ1654_021956-T1;
tig00004821	mixed	CDS	29747	29870	.	+	0	ID=SHZ1654_021956-T1.cds;Parent=SHZ1654_021956-T1;
tig00004821	mixed	CDS	30683	30852	.	+	2	ID=SHZ1654_021956-T1.cds;Parent=SHZ1654_021956-T1;
tig00004821	mixed	CDS	31056	31247	.	+	0	ID=SHZ1654_021956-T1.cds;Parent=SHZ1654_021956-T1;
tig00004821	mixed	CDS	32956	33063	.	+	0	ID=SHZ1654_021956-T1.cds;Parent=SHZ1654_021956-T1;
tig00004821	mixed	gene	50182	51309	.	-	.	ID=SHZ1654_021957;
tig00004821	mixed	mRNA	50182	51309	.	-	.	ID=SHZ1654_021957-T1;Parent=SHZ1654_021957;product=hypothetical protein;
tig00004821	mixed	exon	50979	51309	.	-	.	ID=SHZ1654_021957-T1.exon1;Parent=SHZ1654_021957-T1;
tig00004821	mixed	exon	50731	50865	.	-	.	ID=SHZ1654_021957-T1.exon2;Parent=SHZ1654_021957-T1;
tig00004821	mixed	exon	50182	50303	.	-	.	ID=SHZ1654_021957-T1.exon3;Parent=SHZ1654_021957-T1;
tig00004821	mixed	CDS	50979	51309	.	-	0	ID=SHZ1654_021957-T1.cds;Parent=SHZ1654_021957-T1;
tig00004821	mixed	CDS	50731	50865	.	-	2	ID=SHZ1654_021957-T1.cds;Parent=SHZ1654_021957-T1;
tig00004821	mixed	CDS	50182	50303	.	-	2	ID=SHZ1654_021957-T1.cds;Parent=SHZ1654_021957-T1;
tig00004821	mixed	gene	67935	69872	.	+	.	ID=SHZ1654_021958;
tig00004821	mixed	mRNA	67935	69872	.	+	.	ID=SHZ1654_021958-T1;Parent=SHZ1654_021958;product=hypothetical protein;
tig00004821	mixed	exon	67935	68052	.	+	.	ID=SHZ1654_021958-T1.exon1;Parent=SHZ1654_021958-T1;
tig00004821	mixed	exon	68147	68316	.	+	.	ID=SHZ1654_021958-T1.exon2;Parent=SHZ1654_021958-T1;
tig00004821	mixed	exon	68438	68629	.	+	.	ID=SHZ1654_021958-T1.exon3;Parent=SHZ1654_021958-T1;
tig00004821	mixed	exon	68728	68890	.	+	.	ID=SHZ1654_021958-T1.exon4;Parent=SHZ1654_021958-T1;
tig00004821	mixed	exon	69325	69872	.	+	.	ID=SHZ1654_021958-T1.exon5;Parent=SHZ1654_021958-T1;
tig00004821	mixed	CDS	67935	68052	.	+	0	ID=SHZ1654_021958-T1.cds;Parent=SHZ1654_021958-T1;
tig00004821	mixed	CDS	68147	68316	.	+	2	ID=SHZ1654_021958-T1.cds;Parent=SHZ1654_021958-T1;
tig00004821	mixed	CDS	68438	68629	.	+	0	ID=SHZ1654_021958-T1.cds;Parent=SHZ1654_021958-T1;
tig00004821	mixed	CDS	68728	68890	.	+	0	ID=SHZ1654_021958-T1.cds;Parent=SHZ1654_021958-T1;
tig00004821	mixed	CDS	69325	69872	.	+	2	ID=SHZ1654_021958-T1.cds;Parent=SHZ1654_021958-T1;
tig00004821	mixed	gene	92749	94135	.	+	.	ID=SHZ1654_021959;
tig00004821	mixed	mRNA	92749	94135	.	+	.	ID=SHZ1654_021959-T1;Parent=SHZ1654_021959;product=hypothetical protein;
tig00004821	mixed	exon	92749	92907	.	+	.	ID=SHZ1654_021959-T1.exon1;Parent=SHZ1654_021959-T1;
tig00004821	mixed	exon	93027	93189	.	+	.	ID=SHZ1654_021959-T1.exon2;Parent=SHZ1654_021959-T1;
tig00004821	mixed	exon	93449	93635	.	+	.	ID=SHZ1654_021959-T1.exon3;Parent=SHZ1654_021959-T1;
tig00004821	mixed	exon	93991	94135	.	+	.	ID=SHZ1654_021959-T1.exon4;Parent=SHZ1654_021959-T1;
tig00004821	mixed	CDS	92749	92907	.	+	0	ID=SHZ1654_021959-T1.cds;Parent=SHZ1654_021959-T1;
tig00004821	mixed	CDS	93027	93189	.	+	0	ID=SHZ1654_021959-T1.cds;Parent=SHZ1654_021959-T1;
tig00004821	mixed	CDS	93449	93635	.	+	2	ID=SHZ1654_021959-T1.cds;Parent=SHZ1654_021959-T1;
tig00004821	mixed	CDS	93991	94135	.	+	1	ID=SHZ1654_021959-T1.cds;Parent=SHZ1654_021959-T1;
tig00004822	mixed	gene	28583	33303	.	+	.	ID=SHZ1654_021960;
tig00004822	mixed	mRNA	28583	33303	.	+	.	ID=SHZ1654_021960-T1;Parent=SHZ1654_021960;product=hypothetical protein;
tig00004822	mixed	exon	28583	28918	.	+	.	ID=SHZ1654_021960-T1.exon1;Parent=SHZ1654_021960-T1;
tig00004822	mixed	exon	33283	33303	.	+	.	ID=SHZ1654_021960-T1.exon2;Parent=SHZ1654_021960-T1;
tig00004822	mixed	CDS	28583	28918	.	+	0	ID=SHZ1654_021960-T1.cds;Parent=SHZ1654_021960-T1;
tig00004822	mixed	CDS	33283	33303	.	+	0	ID=SHZ1654_021960-T1.cds;Parent=SHZ1654_021960-T1;
tig00004822	mixed	gene	50549	51797	.	+	.	ID=SHZ1654_021961;
tig00004822	mixed	mRNA	50549	51797	.	+	.	ID=SHZ1654_021961-T1;Parent=SHZ1654_021961;product=hypothetical protein;
tig00004822	mixed	exon	50549	50736	.	+	.	ID=SHZ1654_021961-T1.exon1;Parent=SHZ1654_021961-T1;
tig00004822	mixed	exon	51206	51797	.	+	.	ID=SHZ1654_021961-T1.exon2;Parent=SHZ1654_021961-T1;
tig00004822	mixed	CDS	50549	50736	.	+	0	ID=SHZ1654_021961-T1.cds;Parent=SHZ1654_021961-T1;
tig00004822	mixed	CDS	51206	51797	.	+	1	ID=SHZ1654_021961-T1.cds;Parent=SHZ1654_021961-T1;
tig00004822	mixed	gene	74136	74961	.	-	.	ID=SHZ1654_021962;
tig00004822	mixed	mRNA	74136	74961	.	-	.	ID=SHZ1654_021962-T1;Parent=SHZ1654_021962;product=hypothetical protein;
tig00004822	mixed	exon	74902	74961	.	-	.	ID=SHZ1654_021962-T1.exon1;Parent=SHZ1654_021962-T1;
tig00004822	mixed	exon	74136	74264	.	-	.	ID=SHZ1654_021962-T1.exon2;Parent=SHZ1654_021962-T1;
tig00004822	mixed	CDS	74902	74961	.	-	0	ID=SHZ1654_021962-T1.cds;Parent=SHZ1654_021962-T1;
tig00004822	mixed	CDS	74136	74264	.	-	0	ID=SHZ1654_021962-T1.cds;Parent=SHZ1654_021962-T1;
tig00004827	mixed	gene	434	5367	.	+	.	ID=SHZ1654_021963;
tig00004827	mixed	mRNA	434	5367	.	+	.	ID=SHZ1654_021963-T1;Parent=SHZ1654_021963;product=hypothetical protein;
tig00004827	mixed	exon	434	640	.	+	.	ID=SHZ1654_021963-T1.exon1;Parent=SHZ1654_021963-T1;
tig00004827	mixed	exon	3616	3821	.	+	.	ID=SHZ1654_021963-T1.exon2;Parent=SHZ1654_021963-T1;
tig00004827	mixed	exon	4069	4139	.	+	.	ID=SHZ1654_021963-T1.exon3;Parent=SHZ1654_021963-T1;
tig00004827	mixed	exon	4974	5062	.	+	.	ID=SHZ1654_021963-T1.exon4;Parent=SHZ1654_021963-T1;
tig00004827	mixed	exon	5290	5367	.	+	.	ID=SHZ1654_021963-T1.exon5;Parent=SHZ1654_021963-T1;
tig00004827	mixed	CDS	434	640	.	+	0	ID=SHZ1654_021963-T1.cds;Parent=SHZ1654_021963-T1;
tig00004827	mixed	CDS	3616	3821	.	+	0	ID=SHZ1654_021963-T1.cds;Parent=SHZ1654_021963-T1;
tig00004827	mixed	CDS	4069	4139	.	+	1	ID=SHZ1654_021963-T1.cds;Parent=SHZ1654_021963-T1;
tig00004827	mixed	CDS	4974	5062	.	+	2	ID=SHZ1654_021963-T1.cds;Parent=SHZ1654_021963-T1;
tig00004827	mixed	CDS	5290	5367	.	+	0	ID=SHZ1654_021963-T1.cds;Parent=SHZ1654_021963-T1;
tig00004827	mixed	gene	7579	9567	.	+	.	ID=SHZ1654_021964;
tig00004827	mixed	mRNA	7579	9567	.	+	.	ID=SHZ1654_021964-T1;Parent=SHZ1654_021964;product=hypothetical protein;
tig00004827	mixed	exon	7579	7614	.	+	.	ID=SHZ1654_021964-T1.exon1;Parent=SHZ1654_021964-T1;
tig00004827	mixed	exon	7933	8184	.	+	.	ID=SHZ1654_021964-T1.exon2;Parent=SHZ1654_021964-T1;
tig00004827	mixed	exon	8262	8357	.	+	.	ID=SHZ1654_021964-T1.exon3;Parent=SHZ1654_021964-T1;
tig00004827	mixed	exon	8432	8527	.	+	.	ID=SHZ1654_021964-T1.exon4;Parent=SHZ1654_021964-T1;
tig00004827	mixed	exon	9469	9567	.	+	.	ID=SHZ1654_021964-T1.exon5;Parent=SHZ1654_021964-T1;
tig00004827	mixed	CDS	7579	7614	.	+	0	ID=SHZ1654_021964-T1.cds;Parent=SHZ1654_021964-T1;
tig00004827	mixed	CDS	7933	8184	.	+	0	ID=SHZ1654_021964-T1.cds;Parent=SHZ1654_021964-T1;
tig00004827	mixed	CDS	8262	8357	.	+	0	ID=SHZ1654_021964-T1.cds;Parent=SHZ1654_021964-T1;
tig00004827	mixed	CDS	8432	8527	.	+	0	ID=SHZ1654_021964-T1.cds;Parent=SHZ1654_021964-T1;
tig00004827	mixed	CDS	9469	9567	.	+	0	ID=SHZ1654_021964-T1.cds;Parent=SHZ1654_021964-T1;
tig00004827	mixed	gene	12969	21480	.	-	.	ID=SHZ1654_021965;
tig00004827	mixed	mRNA	12969	21480	.	-	.	ID=SHZ1654_021965-T1;Parent=SHZ1654_021965;product=hypothetical protein;
tig00004827	mixed	exon	21376	21480	.	-	.	ID=SHZ1654_021965-T1.exon1;Parent=SHZ1654_021965-T1;
tig00004827	mixed	exon	12969	13814	.	-	.	ID=SHZ1654_021965-T1.exon2;Parent=SHZ1654_021965-T1;
tig00004827	mixed	CDS	21376	21480	.	-	0	ID=SHZ1654_021965-T1.cds;Parent=SHZ1654_021965-T1;
tig00004827	mixed	CDS	12969	13814	.	-	0	ID=SHZ1654_021965-T1.cds;Parent=SHZ1654_021965-T1;
tig00004827	mixed	gene	24557	25195	.	+	.	ID=SHZ1654_021966;
tig00004827	mixed	mRNA	24557	25195	.	+	.	ID=SHZ1654_021966-T1;Parent=SHZ1654_021966;product=hypothetical protein;
tig00004827	mixed	exon	24557	25195	.	+	.	ID=SHZ1654_021966-T1.exon1;Parent=SHZ1654_021966-T1;
tig00004827	mixed	CDS	24557	25195	.	+	0	ID=SHZ1654_021966-T1.cds;Parent=SHZ1654_021966-T1;
tig00004827	mixed	gene	26517	31291	.	-	.	ID=SHZ1654_021967;
tig00004827	mixed	mRNA	26517	31291	.	-	.	ID=SHZ1654_021967-T1;Parent=SHZ1654_021967;product=hypothetical protein;
tig00004827	mixed	exon	31148	31291	.	-	.	ID=SHZ1654_021967-T1.exon1;Parent=SHZ1654_021967-T1;
tig00004827	mixed	exon	27958	28219	.	-	.	ID=SHZ1654_021967-T1.exon2;Parent=SHZ1654_021967-T1;
tig00004827	mixed	exon	27551	27618	.	-	.	ID=SHZ1654_021967-T1.exon3;Parent=SHZ1654_021967-T1;
tig00004827	mixed	exon	26517	26786	.	-	.	ID=SHZ1654_021967-T1.exon4;Parent=SHZ1654_021967-T1;
tig00004827	mixed	CDS	31148	31291	.	-	0	ID=SHZ1654_021967-T1.cds;Parent=SHZ1654_021967-T1;
tig00004827	mixed	CDS	27958	28219	.	-	0	ID=SHZ1654_021967-T1.cds;Parent=SHZ1654_021967-T1;
tig00004827	mixed	CDS	27551	27618	.	-	2	ID=SHZ1654_021967-T1.cds;Parent=SHZ1654_021967-T1;
tig00004827	mixed	CDS	26517	26786	.	-	0	ID=SHZ1654_021967-T1.cds;Parent=SHZ1654_021967-T1;
tig00004827	mixed	gene	38841	40106	.	-	.	ID=SHZ1654_021968;
tig00004827	mixed	mRNA	38841	40106	.	-	.	ID=SHZ1654_021968-T1;Parent=SHZ1654_021968;product=hypothetical protein;
tig00004827	mixed	exon	40020	40106	.	-	.	ID=SHZ1654_021968-T1.exon1;Parent=SHZ1654_021968-T1;
tig00004827	mixed	exon	38841	38951	.	-	.	ID=SHZ1654_021968-T1.exon2;Parent=SHZ1654_021968-T1;
tig00004827	mixed	CDS	40020	40106	.	-	0	ID=SHZ1654_021968-T1.cds;Parent=SHZ1654_021968-T1;
tig00004827	mixed	CDS	38841	38951	.	-	0	ID=SHZ1654_021968-T1.cds;Parent=SHZ1654_021968-T1;
tig00004827	mixed	gene	62835	65303	.	-	.	ID=SHZ1654_021969;
tig00004827	mixed	mRNA	62835	65303	.	-	.	ID=SHZ1654_021969-T1;Parent=SHZ1654_021969;product=hypothetical protein;
tig00004827	mixed	exon	62835	65303	.	-	.	ID=SHZ1654_021969-T1.exon1;Parent=SHZ1654_021969-T1;
tig00004827	mixed	CDS	62835	65303	.	-	0	ID=SHZ1654_021969-T1.cds;Parent=SHZ1654_021969-T1;
tig00004827	mixed	gene	73159	74839	.	+	.	ID=SHZ1654_021970;
tig00004827	mixed	mRNA	73159	74839	.	+	.	ID=SHZ1654_021970-T1;Parent=SHZ1654_021970;product=hypothetical protein;
tig00004827	mixed	exon	73159	73215	.	+	.	ID=SHZ1654_021970-T1.exon1;Parent=SHZ1654_021970-T1;
tig00004827	mixed	exon	74141	74214	.	+	.	ID=SHZ1654_021970-T1.exon2;Parent=SHZ1654_021970-T1;
tig00004827	mixed	exon	74316	74442	.	+	.	ID=SHZ1654_021970-T1.exon3;Parent=SHZ1654_021970-T1;
tig00004827	mixed	exon	74531	74839	.	+	.	ID=SHZ1654_021970-T1.exon4;Parent=SHZ1654_021970-T1;
tig00004827	mixed	CDS	73159	73215	.	+	0	ID=SHZ1654_021970-T1.cds;Parent=SHZ1654_021970-T1;
tig00004827	mixed	CDS	74141	74214	.	+	0	ID=SHZ1654_021970-T1.cds;Parent=SHZ1654_021970-T1;
tig00004827	mixed	CDS	74316	74442	.	+	1	ID=SHZ1654_021970-T1.cds;Parent=SHZ1654_021970-T1;
tig00004827	mixed	CDS	74531	74839	.	+	0	ID=SHZ1654_021970-T1.cds;Parent=SHZ1654_021970-T1;
tig00004827	mixed	gene	75889	81118	.	+	.	ID=SHZ1654_021971;
tig00004827	mixed	mRNA	75889	81118	.	+	.	ID=SHZ1654_021971-T1;Parent=SHZ1654_021971;product=hypothetical protein;
tig00004827	mixed	exon	75889	76178	.	+	.	ID=SHZ1654_021971-T1.exon1;Parent=SHZ1654_021971-T1;
tig00004827	mixed	exon	77188	77414	.	+	.	ID=SHZ1654_021971-T1.exon2;Parent=SHZ1654_021971-T1;
tig00004827	mixed	exon	77931	78041	.	+	.	ID=SHZ1654_021971-T1.exon3;Parent=SHZ1654_021971-T1;
tig00004827	mixed	exon	79443	79598	.	+	.	ID=SHZ1654_021971-T1.exon4;Parent=SHZ1654_021971-T1;
tig00004827	mixed	exon	79951	80192	.	+	.	ID=SHZ1654_021971-T1.exon5;Parent=SHZ1654_021971-T1;
tig00004827	mixed	exon	80795	81118	.	+	.	ID=SHZ1654_021971-T1.exon6;Parent=SHZ1654_021971-T1;
tig00004827	mixed	CDS	75889	76178	.	+	0	ID=SHZ1654_021971-T1.cds;Parent=SHZ1654_021971-T1;
tig00004827	mixed	CDS	77188	77414	.	+	1	ID=SHZ1654_021971-T1.cds;Parent=SHZ1654_021971-T1;
tig00004827	mixed	CDS	77931	78041	.	+	2	ID=SHZ1654_021971-T1.cds;Parent=SHZ1654_021971-T1;
tig00004827	mixed	CDS	79443	79598	.	+	2	ID=SHZ1654_021971-T1.cds;Parent=SHZ1654_021971-T1;
tig00004827	mixed	CDS	79951	80192	.	+	2	ID=SHZ1654_021971-T1.cds;Parent=SHZ1654_021971-T1;
tig00004827	mixed	CDS	80795	81118	.	+	0	ID=SHZ1654_021971-T1.cds;Parent=SHZ1654_021971-T1;
tig00004827	mixed	gene	81792	87217	.	+	.	ID=SHZ1654_021972;
tig00004827	mixed	mRNA	81792	87217	.	+	.	ID=SHZ1654_021972-T1;Parent=SHZ1654_021972;product=hypothetical protein;
tig00004827	mixed	exon	81792	82216	.	+	.	ID=SHZ1654_021972-T1.exon1;Parent=SHZ1654_021972-T1;
tig00004827	mixed	exon	82517	82743	.	+	.	ID=SHZ1654_021972-T1.exon2;Parent=SHZ1654_021972-T1;
tig00004827	mixed	exon	84613	84723	.	+	.	ID=SHZ1654_021972-T1.exon3;Parent=SHZ1654_021972-T1;
tig00004827	mixed	exon	85315	85470	.	+	.	ID=SHZ1654_021972-T1.exon4;Parent=SHZ1654_021972-T1;
tig00004827	mixed	exon	85879	86120	.	+	.	ID=SHZ1654_021972-T1.exon5;Parent=SHZ1654_021972-T1;
tig00004827	mixed	exon	86894	87217	.	+	.	ID=SHZ1654_021972-T1.exon6;Parent=SHZ1654_021972-T1;
tig00004827	mixed	CDS	81792	82216	.	+	0	ID=SHZ1654_021972-T1.cds;Parent=SHZ1654_021972-T1;
tig00004827	mixed	CDS	82517	82743	.	+	1	ID=SHZ1654_021972-T1.cds;Parent=SHZ1654_021972-T1;
tig00004827	mixed	CDS	84613	84723	.	+	2	ID=SHZ1654_021972-T1.cds;Parent=SHZ1654_021972-T1;
tig00004827	mixed	CDS	85315	85470	.	+	2	ID=SHZ1654_021972-T1.cds;Parent=SHZ1654_021972-T1;
tig00004827	mixed	CDS	85879	86120	.	+	2	ID=SHZ1654_021972-T1.cds;Parent=SHZ1654_021972-T1;
tig00004827	mixed	CDS	86894	87217	.	+	0	ID=SHZ1654_021972-T1.cds;Parent=SHZ1654_021972-T1;
tig00004827	mixed	gene	88516	92062	.	+	.	ID=SHZ1654_021973;
tig00004827	mixed	mRNA	88516	92062	.	+	.	ID=SHZ1654_021973-T1;Parent=SHZ1654_021973;product=hypothetical protein;
tig00004827	mixed	exon	88516	88568	.	+	.	ID=SHZ1654_021973-T1.exon1;Parent=SHZ1654_021973-T1;
tig00004827	mixed	exon	88677	88778	.	+	.	ID=SHZ1654_021973-T1.exon2;Parent=SHZ1654_021973-T1;
tig00004827	mixed	exon	88912	89097	.	+	.	ID=SHZ1654_021973-T1.exon3;Parent=SHZ1654_021973-T1;
tig00004827	mixed	exon	89439	89673	.	+	.	ID=SHZ1654_021973-T1.exon4;Parent=SHZ1654_021973-T1;
tig00004827	mixed	exon	90342	90669	.	+	.	ID=SHZ1654_021973-T1.exon5;Parent=SHZ1654_021973-T1;
tig00004827	mixed	exon	90757	91000	.	+	.	ID=SHZ1654_021973-T1.exon6;Parent=SHZ1654_021973-T1;
tig00004827	mixed	exon	91106	91818	.	+	.	ID=SHZ1654_021973-T1.exon7;Parent=SHZ1654_021973-T1;
tig00004827	mixed	exon	91923	92062	.	+	.	ID=SHZ1654_021973-T1.exon8;Parent=SHZ1654_021973-T1;
tig00004827	mixed	CDS	88516	88568	.	+	0	ID=SHZ1654_021973-T1.cds;Parent=SHZ1654_021973-T1;
tig00004827	mixed	CDS	88677	88778	.	+	1	ID=SHZ1654_021973-T1.cds;Parent=SHZ1654_021973-T1;
tig00004827	mixed	CDS	88912	89097	.	+	1	ID=SHZ1654_021973-T1.cds;Parent=SHZ1654_021973-T1;
tig00004827	mixed	CDS	89439	89673	.	+	1	ID=SHZ1654_021973-T1.cds;Parent=SHZ1654_021973-T1;
tig00004827	mixed	CDS	90342	90669	.	+	0	ID=SHZ1654_021973-T1.cds;Parent=SHZ1654_021973-T1;
tig00004827	mixed	CDS	90757	91000	.	+	2	ID=SHZ1654_021973-T1.cds;Parent=SHZ1654_021973-T1;
tig00004827	mixed	CDS	91106	91818	.	+	1	ID=SHZ1654_021973-T1.cds;Parent=SHZ1654_021973-T1;
tig00004827	mixed	CDS	91923	92062	.	+	2	ID=SHZ1654_021973-T1.cds;Parent=SHZ1654_021973-T1;
tig00004827	mixed	gene	97191	97765	.	+	.	ID=SHZ1654_021974;
tig00004827	mixed	mRNA	97191	97765	.	+	.	ID=SHZ1654_021974-T1;Parent=SHZ1654_021974;product=hypothetical protein;
tig00004827	mixed	exon	97191	97386	.	+	.	ID=SHZ1654_021974-T1.exon1;Parent=SHZ1654_021974-T1;
tig00004827	mixed	exon	97473	97765	.	+	.	ID=SHZ1654_021974-T1.exon2;Parent=SHZ1654_021974-T1;
tig00004827	mixed	CDS	97191	97386	.	+	0	ID=SHZ1654_021974-T1.cds;Parent=SHZ1654_021974-T1;
tig00004827	mixed	CDS	97473	97765	.	+	2	ID=SHZ1654_021974-T1.cds;Parent=SHZ1654_021974-T1;
tig00004827	mixed	gene	98673	99524	.	+	.	ID=SHZ1654_021975;
tig00004827	mixed	mRNA	98673	99524	.	+	.	ID=SHZ1654_021975-T1;Parent=SHZ1654_021975;product=hypothetical protein;
tig00004827	mixed	exon	98673	98978	.	+	.	ID=SHZ1654_021975-T1.exon1;Parent=SHZ1654_021975-T1;
tig00004827	mixed	exon	99507	99524	.	+	.	ID=SHZ1654_021975-T1.exon2;Parent=SHZ1654_021975-T1;
tig00004827	mixed	CDS	98673	98978	.	+	0	ID=SHZ1654_021975-T1.cds;Parent=SHZ1654_021975-T1;
tig00004827	mixed	CDS	99507	99524	.	+	0	ID=SHZ1654_021975-T1.cds;Parent=SHZ1654_021975-T1;
tig00004827	mixed	gene	99731	100495	.	+	.	ID=SHZ1654_021976;
tig00004827	mixed	mRNA	99731	100495	.	+	.	ID=SHZ1654_021976-T1;Parent=SHZ1654_021976;product=hypothetical protein;
tig00004827	mixed	exon	99731	100495	.	+	.	ID=SHZ1654_021976-T1.exon1;Parent=SHZ1654_021976-T1;
tig00004827	mixed	CDS	99731	100495	.	+	0	ID=SHZ1654_021976-T1.cds;Parent=SHZ1654_021976-T1;
tig00004827	mixed	gene	102556	106723	.	-	.	ID=SHZ1654_021977;
tig00004827	mixed	mRNA	102556	106723	.	-	.	ID=SHZ1654_021977-T1;Parent=SHZ1654_021977;product=hypothetical protein;
tig00004827	mixed	exon	106529	106723	.	-	.	ID=SHZ1654_021977-T1.exon1;Parent=SHZ1654_021977-T1;
tig00004827	mixed	exon	103980	106420	.	-	.	ID=SHZ1654_021977-T1.exon2;Parent=SHZ1654_021977-T1;
tig00004827	mixed	exon	102556	103897	.	-	.	ID=SHZ1654_021977-T1.exon3;Parent=SHZ1654_021977-T1;
tig00004827	mixed	CDS	106529	106723	.	-	0	ID=SHZ1654_021977-T1.cds;Parent=SHZ1654_021977-T1;
tig00004827	mixed	CDS	103980	106420	.	-	0	ID=SHZ1654_021977-T1.cds;Parent=SHZ1654_021977-T1;
tig00004827	mixed	CDS	102556	103897	.	-	1	ID=SHZ1654_021977-T1.cds;Parent=SHZ1654_021977-T1;
tig00004827	mixed	gene	106749	109150	.	-	.	ID=SHZ1654_021978;
tig00004827	mixed	mRNA	106749	109150	.	-	.	ID=SHZ1654_021978-T1;Parent=SHZ1654_021978;product=hypothetical protein;
tig00004827	mixed	exon	109104	109150	.	-	.	ID=SHZ1654_021978-T1.exon1;Parent=SHZ1654_021978-T1;
tig00004827	mixed	exon	108685	108856	.	-	.	ID=SHZ1654_021978-T1.exon2;Parent=SHZ1654_021978-T1;
tig00004827	mixed	exon	107309	107395	.	-	.	ID=SHZ1654_021978-T1.exon3;Parent=SHZ1654_021978-T1;
tig00004827	mixed	exon	106749	106832	.	-	.	ID=SHZ1654_021978-T1.exon4;Parent=SHZ1654_021978-T1;
tig00004827	mixed	CDS	109104	109150	.	-	0	ID=SHZ1654_021978-T1.cds;Parent=SHZ1654_021978-T1;
tig00004827	mixed	CDS	108685	108856	.	-	1	ID=SHZ1654_021978-T1.cds;Parent=SHZ1654_021978-T1;
tig00004827	mixed	CDS	107309	107395	.	-	0	ID=SHZ1654_021978-T1.cds;Parent=SHZ1654_021978-T1;
tig00004827	mixed	CDS	106749	106832	.	-	0	ID=SHZ1654_021978-T1.cds;Parent=SHZ1654_021978-T1;
tig00004827	mixed	gene	114334	128829	.	-	.	ID=SHZ1654_021979;
tig00004827	mixed	mRNA	114334	128829	.	-	.	ID=SHZ1654_021979-T1;Parent=SHZ1654_021979;product=hypothetical protein;
tig00004827	mixed	exon	128818	128829	.	-	.	ID=SHZ1654_021979-T1.exon1;Parent=SHZ1654_021979-T1;
tig00004827	mixed	exon	128574	128687	.	-	.	ID=SHZ1654_021979-T1.exon2;Parent=SHZ1654_021979-T1;
tig00004827	mixed	exon	128286	128492	.	-	.	ID=SHZ1654_021979-T1.exon3;Parent=SHZ1654_021979-T1;
tig00004827	mixed	exon	118284	118421	.	-	.	ID=SHZ1654_021979-T1.exon4;Parent=SHZ1654_021979-T1;
tig00004827	mixed	exon	117930	118091	.	-	.	ID=SHZ1654_021979-T1.exon5;Parent=SHZ1654_021979-T1;
tig00004827	mixed	exon	115194	115393	.	-	.	ID=SHZ1654_021979-T1.exon6;Parent=SHZ1654_021979-T1;
tig00004827	mixed	exon	114565	114648	.	-	.	ID=SHZ1654_021979-T1.exon7;Parent=SHZ1654_021979-T1;
tig00004827	mixed	exon	114334	114475	.	-	.	ID=SHZ1654_021979-T1.exon8;Parent=SHZ1654_021979-T1;
tig00004827	mixed	CDS	128818	128829	.	-	0	ID=SHZ1654_021979-T1.cds;Parent=SHZ1654_021979-T1;
tig00004827	mixed	CDS	128574	128687	.	-	0	ID=SHZ1654_021979-T1.cds;Parent=SHZ1654_021979-T1;
tig00004827	mixed	CDS	128286	128492	.	-	0	ID=SHZ1654_021979-T1.cds;Parent=SHZ1654_021979-T1;
tig00004827	mixed	CDS	118284	118421	.	-	0	ID=SHZ1654_021979-T1.cds;Parent=SHZ1654_021979-T1;
tig00004827	mixed	CDS	117930	118091	.	-	0	ID=SHZ1654_021979-T1.cds;Parent=SHZ1654_021979-T1;
tig00004827	mixed	CDS	115194	115393	.	-	0	ID=SHZ1654_021979-T1.cds;Parent=SHZ1654_021979-T1;
tig00004827	mixed	CDS	114565	114648	.	-	1	ID=SHZ1654_021979-T1.cds;Parent=SHZ1654_021979-T1;
tig00004827	mixed	CDS	114334	114475	.	-	1	ID=SHZ1654_021979-T1.cds;Parent=SHZ1654_021979-T1;
tig00004827	mixed	gene	128880	131048	.	-	.	ID=SHZ1654_021980;
tig00004827	mixed	mRNA	128880	131048	.	-	.	ID=SHZ1654_021980-T1;Parent=SHZ1654_021980;product=hypothetical protein;
tig00004827	mixed	exon	130707	131048	.	-	.	ID=SHZ1654_021980-T1.exon1;Parent=SHZ1654_021980-T1;
tig00004827	mixed	exon	130168	130224	.	-	.	ID=SHZ1654_021980-T1.exon2;Parent=SHZ1654_021980-T1;
tig00004827	mixed	exon	129050	129159	.	-	.	ID=SHZ1654_021980-T1.exon3;Parent=SHZ1654_021980-T1;
tig00004827	mixed	exon	128880	128904	.	-	.	ID=SHZ1654_021980-T1.exon4;Parent=SHZ1654_021980-T1;
tig00004827	mixed	CDS	130707	131048	.	-	0	ID=SHZ1654_021980-T1.cds;Parent=SHZ1654_021980-T1;
tig00004827	mixed	CDS	130168	130224	.	-	0	ID=SHZ1654_021980-T1.cds;Parent=SHZ1654_021980-T1;
tig00004827	mixed	CDS	129050	129159	.	-	0	ID=SHZ1654_021980-T1.cds;Parent=SHZ1654_021980-T1;
tig00004827	mixed	CDS	128880	128904	.	-	1	ID=SHZ1654_021980-T1.cds;Parent=SHZ1654_021980-T1;
tig00004827	mixed	gene	136906	138750	.	-	.	ID=SHZ1654_021981;
tig00004827	mixed	mRNA	136906	138750	.	-	.	ID=SHZ1654_021981-T1;Parent=SHZ1654_021981;product=hypothetical protein;
tig00004827	mixed	exon	136906	138750	.	-	.	ID=SHZ1654_021981-T1.exon1;Parent=SHZ1654_021981-T1;
tig00004827	mixed	CDS	136906	138750	.	-	0	ID=SHZ1654_021981-T1.cds;Parent=SHZ1654_021981-T1;
tig00004827	mixed	gene	158923	161718	.	+	.	ID=SHZ1654_021982;
tig00004827	mixed	mRNA	158923	161718	.	+	.	ID=SHZ1654_021982-T1;Parent=SHZ1654_021982;product=hypothetical protein;
tig00004827	mixed	exon	158923	159198	.	+	.	ID=SHZ1654_021982-T1.exon1;Parent=SHZ1654_021982-T1;
tig00004827	mixed	exon	160093	160718	.	+	.	ID=SHZ1654_021982-T1.exon2;Parent=SHZ1654_021982-T1;
tig00004827	mixed	exon	160826	160882	.	+	.	ID=SHZ1654_021982-T1.exon3;Parent=SHZ1654_021982-T1;
tig00004827	mixed	exon	160994	161232	.	+	.	ID=SHZ1654_021982-T1.exon4;Parent=SHZ1654_021982-T1;
tig00004827	mixed	exon	161328	161533	.	+	.	ID=SHZ1654_021982-T1.exon5;Parent=SHZ1654_021982-T1;
tig00004827	mixed	exon	161641	161718	.	+	.	ID=SHZ1654_021982-T1.exon6;Parent=SHZ1654_021982-T1;
tig00004827	mixed	CDS	158923	159198	.	+	0	ID=SHZ1654_021982-T1.cds;Parent=SHZ1654_021982-T1;
tig00004827	mixed	CDS	160093	160718	.	+	0	ID=SHZ1654_021982-T1.cds;Parent=SHZ1654_021982-T1;
tig00004827	mixed	CDS	160826	160882	.	+	1	ID=SHZ1654_021982-T1.cds;Parent=SHZ1654_021982-T1;
tig00004827	mixed	CDS	160994	161232	.	+	1	ID=SHZ1654_021982-T1.cds;Parent=SHZ1654_021982-T1;
tig00004827	mixed	CDS	161328	161533	.	+	2	ID=SHZ1654_021982-T1.cds;Parent=SHZ1654_021982-T1;
tig00004827	mixed	CDS	161641	161718	.	+	0	ID=SHZ1654_021982-T1.cds;Parent=SHZ1654_021982-T1;
tig00004827	mixed	gene	165603	166049	.	+	.	ID=SHZ1654_021983;
tig00004827	mixed	mRNA	165603	166049	.	+	.	ID=SHZ1654_021983-T1;Parent=SHZ1654_021983;product=hypothetical protein;
tig00004827	mixed	exon	165603	165674	.	+	.	ID=SHZ1654_021983-T1.exon1;Parent=SHZ1654_021983-T1;
tig00004827	mixed	exon	165782	165853	.	+	.	ID=SHZ1654_021983-T1.exon2;Parent=SHZ1654_021983-T1;
tig00004827	mixed	exon	165945	166049	.	+	.	ID=SHZ1654_021983-T1.exon3;Parent=SHZ1654_021983-T1;
tig00004827	mixed	CDS	165603	165674	.	+	0	ID=SHZ1654_021983-T1.cds;Parent=SHZ1654_021983-T1;
tig00004827	mixed	CDS	165782	165853	.	+	0	ID=SHZ1654_021983-T1.cds;Parent=SHZ1654_021983-T1;
tig00004827	mixed	CDS	165945	166049	.	+	0	ID=SHZ1654_021983-T1.cds;Parent=SHZ1654_021983-T1;
tig00004827	mixed	gene	168799	171730	.	+	.	ID=SHZ1654_021984;
tig00004827	mixed	mRNA	168799	171730	.	+	.	ID=SHZ1654_021984-T1;Parent=SHZ1654_021984;product=hypothetical protein;
tig00004827	mixed	exon	168799	169074	.	+	.	ID=SHZ1654_021984-T1.exon1;Parent=SHZ1654_021984-T1;
tig00004827	mixed	exon	170020	170645	.	+	.	ID=SHZ1654_021984-T1.exon2;Parent=SHZ1654_021984-T1;
tig00004827	mixed	exon	170748	170804	.	+	.	ID=SHZ1654_021984-T1.exon3;Parent=SHZ1654_021984-T1;
tig00004827	mixed	exon	170913	171151	.	+	.	ID=SHZ1654_021984-T1.exon4;Parent=SHZ1654_021984-T1;
tig00004827	mixed	exon	171257	171375	.	+	.	ID=SHZ1654_021984-T1.exon5;Parent=SHZ1654_021984-T1;
tig00004827	mixed	exon	171470	171556	.	+	.	ID=SHZ1654_021984-T1.exon6;Parent=SHZ1654_021984-T1;
tig00004827	mixed	exon	171665	171730	.	+	.	ID=SHZ1654_021984-T1.exon7;Parent=SHZ1654_021984-T1;
tig00004827	mixed	CDS	168799	169074	.	+	0	ID=SHZ1654_021984-T1.cds;Parent=SHZ1654_021984-T1;
tig00004827	mixed	CDS	170020	170645	.	+	0	ID=SHZ1654_021984-T1.cds;Parent=SHZ1654_021984-T1;
tig00004827	mixed	CDS	170748	170804	.	+	1	ID=SHZ1654_021984-T1.cds;Parent=SHZ1654_021984-T1;
tig00004827	mixed	CDS	170913	171151	.	+	1	ID=SHZ1654_021984-T1.cds;Parent=SHZ1654_021984-T1;
tig00004827	mixed	CDS	171257	171375	.	+	2	ID=SHZ1654_021984-T1.cds;Parent=SHZ1654_021984-T1;
tig00004827	mixed	CDS	171470	171556	.	+	0	ID=SHZ1654_021984-T1.cds;Parent=SHZ1654_021984-T1;
tig00004827	mixed	CDS	171665	171730	.	+	0	ID=SHZ1654_021984-T1.cds;Parent=SHZ1654_021984-T1;
tig00004827	mixed	gene	183595	185268	.	+	.	ID=SHZ1654_021985;
tig00004827	mixed	mRNA	183595	185268	.	+	.	ID=SHZ1654_021985-T1;Parent=SHZ1654_021985;product=hypothetical protein;
tig00004827	mixed	exon	183595	184195	.	+	.	ID=SHZ1654_021985-T1.exon1;Parent=SHZ1654_021985-T1;
tig00004827	mixed	exon	184285	184375	.	+	.	ID=SHZ1654_021985-T1.exon2;Parent=SHZ1654_021985-T1;
tig00004827	mixed	exon	184487	184725	.	+	.	ID=SHZ1654_021985-T1.exon3;Parent=SHZ1654_021985-T1;
tig00004827	mixed	exon	184826	184944	.	+	.	ID=SHZ1654_021985-T1.exon4;Parent=SHZ1654_021985-T1;
tig00004827	mixed	exon	185077	185268	.	+	.	ID=SHZ1654_021985-T1.exon5;Parent=SHZ1654_021985-T1;
tig00004827	mixed	CDS	183595	184195	.	+	0	ID=SHZ1654_021985-T1.cds;Parent=SHZ1654_021985-T1;
tig00004827	mixed	CDS	184285	184375	.	+	2	ID=SHZ1654_021985-T1.cds;Parent=SHZ1654_021985-T1;
tig00004827	mixed	CDS	184487	184725	.	+	1	ID=SHZ1654_021985-T1.cds;Parent=SHZ1654_021985-T1;
tig00004827	mixed	CDS	184826	184944	.	+	2	ID=SHZ1654_021985-T1.cds;Parent=SHZ1654_021985-T1;
tig00004827	mixed	CDS	185077	185268	.	+	0	ID=SHZ1654_021985-T1.cds;Parent=SHZ1654_021985-T1;
tig00004827	mixed	gene	188172	191072	.	+	.	ID=SHZ1654_021986;
tig00004827	mixed	mRNA	188172	191072	.	+	.	ID=SHZ1654_021986-T1;Parent=SHZ1654_021986;product=hypothetical protein;
tig00004827	mixed	exon	188172	188447	.	+	.	ID=SHZ1654_021986-T1.exon1;Parent=SHZ1654_021986-T1;
tig00004827	mixed	exon	189307	189932	.	+	.	ID=SHZ1654_021986-T1.exon2;Parent=SHZ1654_021986-T1;
tig00004827	mixed	exon	190040	190096	.	+	.	ID=SHZ1654_021986-T1.exon3;Parent=SHZ1654_021986-T1;
tig00004827	mixed	exon	190208	190446	.	+	.	ID=SHZ1654_021986-T1.exon4;Parent=SHZ1654_021986-T1;
tig00004827	mixed	exon	190551	190669	.	+	.	ID=SHZ1654_021986-T1.exon5;Parent=SHZ1654_021986-T1;
tig00004827	mixed	exon	190763	190849	.	+	.	ID=SHZ1654_021986-T1.exon6;Parent=SHZ1654_021986-T1;
tig00004827	mixed	exon	191007	191072	.	+	.	ID=SHZ1654_021986-T1.exon7;Parent=SHZ1654_021986-T1;
tig00004827	mixed	CDS	188172	188447	.	+	0	ID=SHZ1654_021986-T1.cds;Parent=SHZ1654_021986-T1;
tig00004827	mixed	CDS	189307	189932	.	+	0	ID=SHZ1654_021986-T1.cds;Parent=SHZ1654_021986-T1;
tig00004827	mixed	CDS	190040	190096	.	+	1	ID=SHZ1654_021986-T1.cds;Parent=SHZ1654_021986-T1;
tig00004827	mixed	CDS	190208	190446	.	+	1	ID=SHZ1654_021986-T1.cds;Parent=SHZ1654_021986-T1;
tig00004827	mixed	CDS	190551	190669	.	+	2	ID=SHZ1654_021986-T1.cds;Parent=SHZ1654_021986-T1;
tig00004827	mixed	CDS	190763	190849	.	+	0	ID=SHZ1654_021986-T1.cds;Parent=SHZ1654_021986-T1;
tig00004827	mixed	CDS	191007	191072	.	+	0	ID=SHZ1654_021986-T1.cds;Parent=SHZ1654_021986-T1;
tig00004827	mixed	gene	192433	192516	.	+	.	ID=SHZ1654_021987;
tig00004827	mixed	tRNA	192433	192516	.	+	.	ID=SHZ1654_021987-T1;Parent=SHZ1654_021987;product=tRNA-Leu;
tig00004827	mixed	exon	192433	192516	.	+	.	ID=SHZ1654_021987-T1.exon1;Parent=SHZ1654_021987-T1;
tig00004827	mixed	gene	196173	198118	.	-	.	ID=SHZ1654_021988;
tig00004827	mixed	mRNA	196173	198118	.	-	.	ID=SHZ1654_021988-T1;Parent=SHZ1654_021988;product=hypothetical protein;
tig00004827	mixed	exon	198097	198118	.	-	.	ID=SHZ1654_021988-T1.exon1;Parent=SHZ1654_021988-T1;
tig00004827	mixed	exon	197446	197777	.	-	.	ID=SHZ1654_021988-T1.exon2;Parent=SHZ1654_021988-T1;
tig00004827	mixed	exon	196779	196874	.	-	.	ID=SHZ1654_021988-T1.exon3;Parent=SHZ1654_021988-T1;
tig00004827	mixed	exon	196589	196666	.	-	.	ID=SHZ1654_021988-T1.exon4;Parent=SHZ1654_021988-T1;
tig00004827	mixed	exon	196173	196499	.	-	.	ID=SHZ1654_021988-T1.exon5;Parent=SHZ1654_021988-T1;
tig00004827	mixed	CDS	198097	198118	.	-	0	ID=SHZ1654_021988-T1.cds;Parent=SHZ1654_021988-T1;
tig00004827	mixed	CDS	197446	197777	.	-	2	ID=SHZ1654_021988-T1.cds;Parent=SHZ1654_021988-T1;
tig00004827	mixed	CDS	196779	196874	.	-	0	ID=SHZ1654_021988-T1.cds;Parent=SHZ1654_021988-T1;
tig00004827	mixed	CDS	196589	196666	.	-	0	ID=SHZ1654_021988-T1.cds;Parent=SHZ1654_021988-T1;
tig00004827	mixed	CDS	196173	196499	.	-	0	ID=SHZ1654_021988-T1.cds;Parent=SHZ1654_021988-T1;
tig00004827	mixed	gene	201941	203855	.	+	.	ID=SHZ1654_021989;
tig00004827	mixed	mRNA	201941	203855	.	+	.	ID=SHZ1654_021989-T1;Parent=SHZ1654_021989;product=hypothetical protein;
tig00004827	mixed	exon	201941	202843	.	+	.	ID=SHZ1654_021989-T1.exon1;Parent=SHZ1654_021989-T1;
tig00004827	mixed	exon	202977	203855	.	+	.	ID=SHZ1654_021989-T1.exon2;Parent=SHZ1654_021989-T1;
tig00004827	mixed	CDS	201941	202843	.	+	0	ID=SHZ1654_021989-T1.cds;Parent=SHZ1654_021989-T1;
tig00004827	mixed	CDS	202977	203855	.	+	0	ID=SHZ1654_021989-T1.cds;Parent=SHZ1654_021989-T1;
tig00004827	mixed	gene	205432	209763	.	+	.	ID=SHZ1654_021990;
tig00004827	mixed	mRNA	205432	209763	.	+	.	ID=SHZ1654_021990-T1;Parent=SHZ1654_021990;product=hypothetical protein;
tig00004827	mixed	exon	205432	205546	.	+	.	ID=SHZ1654_021990-T1.exon1;Parent=SHZ1654_021990-T1;
tig00004827	mixed	exon	209684	209763	.	+	.	ID=SHZ1654_021990-T1.exon2;Parent=SHZ1654_021990-T1;
tig00004827	mixed	CDS	205432	205546	.	+	0	ID=SHZ1654_021990-T1.cds;Parent=SHZ1654_021990-T1;
tig00004827	mixed	CDS	209684	209763	.	+	2	ID=SHZ1654_021990-T1.cds;Parent=SHZ1654_021990-T1;
tig00004827	mixed	gene	209820	210695	.	+	.	ID=SHZ1654_021991;
tig00004827	mixed	mRNA	209820	210695	.	+	.	ID=SHZ1654_021991-T1;Parent=SHZ1654_021991;product=hypothetical protein;
tig00004827	mixed	exon	209820	210695	.	+	.	ID=SHZ1654_021991-T1.exon1;Parent=SHZ1654_021991-T1;
tig00004827	mixed	CDS	209820	210695	.	+	0	ID=SHZ1654_021991-T1.cds;Parent=SHZ1654_021991-T1;
tig00004827	mixed	gene	214433	215436	.	-	.	ID=SHZ1654_021992;
tig00004827	mixed	mRNA	214433	215436	.	-	.	ID=SHZ1654_021992-T1;Parent=SHZ1654_021992;product=hypothetical protein;
tig00004827	mixed	exon	215407	215436	.	-	.	ID=SHZ1654_021992-T1.exon1;Parent=SHZ1654_021992-T1;
tig00004827	mixed	exon	214433	215221	.	-	.	ID=SHZ1654_021992-T1.exon2;Parent=SHZ1654_021992-T1;
tig00004827	mixed	CDS	215407	215436	.	-	0	ID=SHZ1654_021992-T1.cds;Parent=SHZ1654_021992-T1;
tig00004827	mixed	CDS	214433	215221	.	-	0	ID=SHZ1654_021992-T1.cds;Parent=SHZ1654_021992-T1;
tig00004827	mixed	gene	217466	221248	.	+	.	ID=SHZ1654_021993;
tig00004827	mixed	mRNA	217466	221248	.	+	.	ID=SHZ1654_021993-T1;Parent=SHZ1654_021993;product=hypothetical protein;
tig00004827	mixed	exon	217466	217514	.	+	.	ID=SHZ1654_021993-T1.exon1;Parent=SHZ1654_021993-T1;
tig00004827	mixed	exon	220242	221248	.	+	.	ID=SHZ1654_021993-T1.exon2;Parent=SHZ1654_021993-T1;
tig00004827	mixed	CDS	217466	217514	.	+	0	ID=SHZ1654_021993-T1.cds;Parent=SHZ1654_021993-T1;
tig00004827	mixed	CDS	220242	221248	.	+	2	ID=SHZ1654_021993-T1.cds;Parent=SHZ1654_021993-T1;
tig00004827	mixed	gene	227502	229861	.	+	.	ID=SHZ1654_021994;
tig00004827	mixed	mRNA	227502	229861	.	+	.	ID=SHZ1654_021994-T1;Parent=SHZ1654_021994;product=hypothetical protein;
tig00004827	mixed	exon	227502	227678	.	+	.	ID=SHZ1654_021994-T1.exon1;Parent=SHZ1654_021994-T1;
tig00004827	mixed	exon	229490	229861	.	+	.	ID=SHZ1654_021994-T1.exon2;Parent=SHZ1654_021994-T1;
tig00004827	mixed	CDS	227502	227678	.	+	0	ID=SHZ1654_021994-T1.cds;Parent=SHZ1654_021994-T1;
tig00004827	mixed	CDS	229490	229861	.	+	0	ID=SHZ1654_021994-T1.cds;Parent=SHZ1654_021994-T1;
tig00004830	mixed	gene	56784	59619	.	-	.	ID=SHZ1654_021995;
tig00004830	mixed	mRNA	56784	59619	.	-	.	ID=SHZ1654_021995-T1;Parent=SHZ1654_021995;product=hypothetical protein;
tig00004830	mixed	exon	59521	59619	.	-	.	ID=SHZ1654_021995-T1.exon1;Parent=SHZ1654_021995-T1;
tig00004830	mixed	exon	58957	59181	.	-	.	ID=SHZ1654_021995-T1.exon2;Parent=SHZ1654_021995-T1;
tig00004830	mixed	exon	58601	58848	.	-	.	ID=SHZ1654_021995-T1.exon3;Parent=SHZ1654_021995-T1;
tig00004830	mixed	exon	58311	58489	.	-	.	ID=SHZ1654_021995-T1.exon4;Parent=SHZ1654_021995-T1;
tig00004830	mixed	exon	58107	58194	.	-	.	ID=SHZ1654_021995-T1.exon5;Parent=SHZ1654_021995-T1;
tig00004830	mixed	exon	57964	58033	.	-	.	ID=SHZ1654_021995-T1.exon6;Parent=SHZ1654_021995-T1;
tig00004830	mixed	exon	56784	56885	.	-	.	ID=SHZ1654_021995-T1.exon7;Parent=SHZ1654_021995-T1;
tig00004830	mixed	CDS	59521	59619	.	-	0	ID=SHZ1654_021995-T1.cds;Parent=SHZ1654_021995-T1;
tig00004830	mixed	CDS	58957	59181	.	-	0	ID=SHZ1654_021995-T1.cds;Parent=SHZ1654_021995-T1;
tig00004830	mixed	CDS	58601	58848	.	-	0	ID=SHZ1654_021995-T1.cds;Parent=SHZ1654_021995-T1;
tig00004830	mixed	CDS	58311	58489	.	-	1	ID=SHZ1654_021995-T1.cds;Parent=SHZ1654_021995-T1;
tig00004830	mixed	CDS	58107	58194	.	-	2	ID=SHZ1654_021995-T1.cds;Parent=SHZ1654_021995-T1;
tig00004830	mixed	CDS	57964	58033	.	-	1	ID=SHZ1654_021995-T1.cds;Parent=SHZ1654_021995-T1;
tig00004830	mixed	CDS	56784	56885	.	-	0	ID=SHZ1654_021995-T1.cds;Parent=SHZ1654_021995-T1;
tig00004830	mixed	gene	66671	69968	.	-	.	ID=SHZ1654_021996;
tig00004830	mixed	mRNA	66671	69968	.	-	.	ID=SHZ1654_021996-T1;Parent=SHZ1654_021996;product=hypothetical protein;
tig00004830	mixed	exon	69838	69968	.	-	.	ID=SHZ1654_021996-T1.exon1;Parent=SHZ1654_021996-T1;
tig00004830	mixed	exon	66671	66812	.	-	.	ID=SHZ1654_021996-T1.exon2;Parent=SHZ1654_021996-T1;
tig00004830	mixed	CDS	69838	69968	.	-	0	ID=SHZ1654_021996-T1.cds;Parent=SHZ1654_021996-T1;
tig00004830	mixed	CDS	66671	66812	.	-	1	ID=SHZ1654_021996-T1.cds;Parent=SHZ1654_021996-T1;
tig00004830	mixed	gene	70375	71322	.	+	.	ID=SHZ1654_021997;
tig00004830	mixed	mRNA	70375	71322	.	+	.	ID=SHZ1654_021997-T1;Parent=SHZ1654_021997;product=hypothetical protein;
tig00004830	mixed	exon	70375	71322	.	+	.	ID=SHZ1654_021997-T1.exon1;Parent=SHZ1654_021997-T1;
tig00004830	mixed	CDS	70375	71322	.	+	0	ID=SHZ1654_021997-T1.cds;Parent=SHZ1654_021997-T1;
tig00004830	mixed	gene	72022	72393	.	-	.	ID=SHZ1654_021998;
tig00004830	mixed	mRNA	72022	72393	.	-	.	ID=SHZ1654_021998-T1;Parent=SHZ1654_021998;product=hypothetical protein;
tig00004830	mixed	exon	72022	72393	.	-	.	ID=SHZ1654_021998-T1.exon1;Parent=SHZ1654_021998-T1;
tig00004830	mixed	CDS	72022	72393	.	-	0	ID=SHZ1654_021998-T1.cds;Parent=SHZ1654_021998-T1;
tig00004830	mixed	gene	81147	84325	.	-	.	ID=SHZ1654_021999;
tig00004830	mixed	mRNA	81147	84325	.	-	.	ID=SHZ1654_021999-T1;Parent=SHZ1654_021999;product=hypothetical protein;
tig00004830	mixed	exon	84220	84325	.	-	.	ID=SHZ1654_021999-T1.exon1;Parent=SHZ1654_021999-T1;
tig00004830	mixed	exon	83784	84104	.	-	.	ID=SHZ1654_021999-T1.exon2;Parent=SHZ1654_021999-T1;
tig00004830	mixed	exon	83526	83684	.	-	.	ID=SHZ1654_021999-T1.exon3;Parent=SHZ1654_021999-T1;
tig00004830	mixed	exon	83260	83400	.	-	.	ID=SHZ1654_021999-T1.exon4;Parent=SHZ1654_021999-T1;
tig00004830	mixed	exon	83064	83153	.	-	.	ID=SHZ1654_021999-T1.exon5;Parent=SHZ1654_021999-T1;
tig00004830	mixed	exon	82421	82971	.	-	.	ID=SHZ1654_021999-T1.exon6;Parent=SHZ1654_021999-T1;
tig00004830	mixed	exon	82242	82326	.	-	.	ID=SHZ1654_021999-T1.exon7;Parent=SHZ1654_021999-T1;
tig00004830	mixed	exon	81855	81965	.	-	.	ID=SHZ1654_021999-T1.exon8;Parent=SHZ1654_021999-T1;
tig00004830	mixed	exon	81511	81746	.	-	.	ID=SHZ1654_021999-T1.exon9;Parent=SHZ1654_021999-T1;
tig00004830	mixed	exon	81333	81408	.	-	.	ID=SHZ1654_021999-T1.exon10;Parent=SHZ1654_021999-T1;
tig00004830	mixed	exon	81147	81245	.	-	.	ID=SHZ1654_021999-T1.exon11;Parent=SHZ1654_021999-T1;
tig00004830	mixed	CDS	84220	84325	.	-	1	ID=SHZ1654_021999-T1.cds;Parent=SHZ1654_021999-T1;
tig00004830	mixed	CDS	83784	84104	.	-	0	ID=SHZ1654_021999-T1.cds;Parent=SHZ1654_021999-T1;
tig00004830	mixed	CDS	83526	83684	.	-	0	ID=SHZ1654_021999-T1.cds;Parent=SHZ1654_021999-T1;
tig00004830	mixed	CDS	83260	83400	.	-	0	ID=SHZ1654_021999-T1.cds;Parent=SHZ1654_021999-T1;
tig00004830	mixed	CDS	83064	83153	.	-	0	ID=SHZ1654_021999-T1.cds;Parent=SHZ1654_021999-T1;
tig00004830	mixed	CDS	82421	82971	.	-	0	ID=SHZ1654_021999-T1.cds;Parent=SHZ1654_021999-T1;
tig00004830	mixed	CDS	82242	82326	.	-	1	ID=SHZ1654_021999-T1.cds;Parent=SHZ1654_021999-T1;
tig00004830	mixed	CDS	81855	81965	.	-	0	ID=SHZ1654_021999-T1.cds;Parent=SHZ1654_021999-T1;
tig00004830	mixed	CDS	81511	81746	.	-	0	ID=SHZ1654_021999-T1.cds;Parent=SHZ1654_021999-T1;
tig00004830	mixed	CDS	81333	81408	.	-	1	ID=SHZ1654_021999-T1.cds;Parent=SHZ1654_021999-T1;
tig00004830	mixed	CDS	81147	81245	.	-	0	ID=SHZ1654_021999-T1.cds;Parent=SHZ1654_021999-T1;
tig00004830	mixed	gene	112078	113838	.	+	.	ID=SHZ1654_022000;
tig00004830	mixed	mRNA	112078	113838	.	+	.	ID=SHZ1654_022000-T1;Parent=SHZ1654_022000;product=hypothetical protein;
tig00004830	mixed	exon	112078	112400	.	+	.	ID=SHZ1654_022000-T1.exon1;Parent=SHZ1654_022000-T1;
tig00004830	mixed	exon	112458	112632	.	+	.	ID=SHZ1654_022000-T1.exon2;Parent=SHZ1654_022000-T1;
tig00004830	mixed	exon	113227	113838	.	+	.	ID=SHZ1654_022000-T1.exon3;Parent=SHZ1654_022000-T1;
tig00004830	mixed	CDS	112078	112400	.	+	0	ID=SHZ1654_022000-T1.cds;Parent=SHZ1654_022000-T1;
tig00004830	mixed	CDS	112458	112632	.	+	1	ID=SHZ1654_022000-T1.cds;Parent=SHZ1654_022000-T1;
tig00004830	mixed	CDS	113227	113838	.	+	0	ID=SHZ1654_022000-T1.cds;Parent=SHZ1654_022000-T1;
tig00004830	mixed	gene	126618	128270	.	+	.	ID=SHZ1654_022001;
tig00004830	mixed	mRNA	126618	128270	.	+	.	ID=SHZ1654_022001-T1;Parent=SHZ1654_022001;product=hypothetical protein;
tig00004830	mixed	exon	126618	127529	.	+	.	ID=SHZ1654_022001-T1.exon1;Parent=SHZ1654_022001-T1;
tig00004830	mixed	exon	127659	128270	.	+	.	ID=SHZ1654_022001-T1.exon2;Parent=SHZ1654_022001-T1;
tig00004830	mixed	CDS	126618	127529	.	+	0	ID=SHZ1654_022001-T1.cds;Parent=SHZ1654_022001-T1;
tig00004830	mixed	CDS	127659	128270	.	+	0	ID=SHZ1654_022001-T1.cds;Parent=SHZ1654_022001-T1;
tig00004830	mixed	gene	129609	136545	.	-	.	ID=SHZ1654_022002;
tig00004830	mixed	mRNA	129609	136545	.	-	.	ID=SHZ1654_022002-T1;Parent=SHZ1654_022002;product=hypothetical protein;
tig00004830	mixed	exon	136414	136545	.	-	.	ID=SHZ1654_022002-T1.exon1;Parent=SHZ1654_022002-T1;
tig00004830	mixed	exon	136213	136308	.	-	.	ID=SHZ1654_022002-T1.exon2;Parent=SHZ1654_022002-T1;
tig00004830	mixed	exon	134670	134777	.	-	.	ID=SHZ1654_022002-T1.exon3;Parent=SHZ1654_022002-T1;
tig00004830	mixed	exon	134140	134236	.	-	.	ID=SHZ1654_022002-T1.exon4;Parent=SHZ1654_022002-T1;
tig00004830	mixed	exon	132633	132672	.	-	.	ID=SHZ1654_022002-T1.exon5;Parent=SHZ1654_022002-T1;
tig00004830	mixed	exon	132459	132533	.	-	.	ID=SHZ1654_022002-T1.exon6;Parent=SHZ1654_022002-T1;
tig00004830	mixed	exon	131166	131253	.	-	.	ID=SHZ1654_022002-T1.exon7;Parent=SHZ1654_022002-T1;
tig00004830	mixed	exon	130990	131057	.	-	.	ID=SHZ1654_022002-T1.exon8;Parent=SHZ1654_022002-T1;
tig00004830	mixed	exon	129796	129868	.	-	.	ID=SHZ1654_022002-T1.exon9;Parent=SHZ1654_022002-T1;
tig00004830	mixed	exon	129609	129692	.	-	.	ID=SHZ1654_022002-T1.exon10;Parent=SHZ1654_022002-T1;
tig00004830	mixed	CDS	136414	136545	.	-	0	ID=SHZ1654_022002-T1.cds;Parent=SHZ1654_022002-T1;
tig00004830	mixed	CDS	136213	136308	.	-	0	ID=SHZ1654_022002-T1.cds;Parent=SHZ1654_022002-T1;
tig00004830	mixed	CDS	134670	134777	.	-	0	ID=SHZ1654_022002-T1.cds;Parent=SHZ1654_022002-T1;
tig00004830	mixed	CDS	134140	134236	.	-	0	ID=SHZ1654_022002-T1.cds;Parent=SHZ1654_022002-T1;
tig00004830	mixed	CDS	132633	132672	.	-	2	ID=SHZ1654_022002-T1.cds;Parent=SHZ1654_022002-T1;
tig00004830	mixed	CDS	132459	132533	.	-	1	ID=SHZ1654_022002-T1.cds;Parent=SHZ1654_022002-T1;
tig00004830	mixed	CDS	131166	131253	.	-	1	ID=SHZ1654_022002-T1.cds;Parent=SHZ1654_022002-T1;
tig00004830	mixed	CDS	130990	131057	.	-	0	ID=SHZ1654_022002-T1.cds;Parent=SHZ1654_022002-T1;
tig00004830	mixed	CDS	129796	129868	.	-	1	ID=SHZ1654_022002-T1.cds;Parent=SHZ1654_022002-T1;
tig00004830	mixed	CDS	129609	129692	.	-	0	ID=SHZ1654_022002-T1.cds;Parent=SHZ1654_022002-T1;
tig00004830	mixed	gene	146977	149839	.	+	.	ID=SHZ1654_022003;
tig00004830	mixed	mRNA	146977	149839	.	+	.	ID=SHZ1654_022003-T1;Parent=SHZ1654_022003;product=hypothetical protein;
tig00004830	mixed	exon	146977	147195	.	+	.	ID=SHZ1654_022003-T1.exon1;Parent=SHZ1654_022003-T1;
tig00004830	mixed	exon	148979	149839	.	+	.	ID=SHZ1654_022003-T1.exon2;Parent=SHZ1654_022003-T1;
tig00004830	mixed	CDS	146977	147195	.	+	0	ID=SHZ1654_022003-T1.cds;Parent=SHZ1654_022003-T1;
tig00004830	mixed	CDS	148979	149839	.	+	0	ID=SHZ1654_022003-T1.cds;Parent=SHZ1654_022003-T1;
tig00004830	mixed	gene	172964	175994	.	+	.	ID=SHZ1654_022004;
tig00004830	mixed	mRNA	172964	175994	.	+	.	ID=SHZ1654_022004-T1;Parent=SHZ1654_022004;product=hypothetical protein;
tig00004830	mixed	exon	172964	173194	.	+	.	ID=SHZ1654_022004-T1.exon1;Parent=SHZ1654_022004-T1;
tig00004830	mixed	exon	173569	173653	.	+	.	ID=SHZ1654_022004-T1.exon2;Parent=SHZ1654_022004-T1;
tig00004830	mixed	exon	173730	173870	.	+	.	ID=SHZ1654_022004-T1.exon3;Parent=SHZ1654_022004-T1;
tig00004830	mixed	exon	173956	174069	.	+	.	ID=SHZ1654_022004-T1.exon4;Parent=SHZ1654_022004-T1;
tig00004830	mixed	exon	174172	174269	.	+	.	ID=SHZ1654_022004-T1.exon5;Parent=SHZ1654_022004-T1;
tig00004830	mixed	exon	174732	174811	.	+	.	ID=SHZ1654_022004-T1.exon6;Parent=SHZ1654_022004-T1;
tig00004830	mixed	exon	174890	174995	.	+	.	ID=SHZ1654_022004-T1.exon7;Parent=SHZ1654_022004-T1;
tig00004830	mixed	exon	175145	175272	.	+	.	ID=SHZ1654_022004-T1.exon8;Parent=SHZ1654_022004-T1;
tig00004830	mixed	exon	175380	175560	.	+	.	ID=SHZ1654_022004-T1.exon9;Parent=SHZ1654_022004-T1;
tig00004830	mixed	exon	175773	175829	.	+	.	ID=SHZ1654_022004-T1.exon10;Parent=SHZ1654_022004-T1;
tig00004830	mixed	exon	175914	175994	.	+	.	ID=SHZ1654_022004-T1.exon11;Parent=SHZ1654_022004-T1;
tig00004830	mixed	CDS	172964	173194	.	+	0	ID=SHZ1654_022004-T1.cds;Parent=SHZ1654_022004-T1;
tig00004830	mixed	CDS	173569	173653	.	+	0	ID=SHZ1654_022004-T1.cds;Parent=SHZ1654_022004-T1;
tig00004830	mixed	CDS	173730	173870	.	+	2	ID=SHZ1654_022004-T1.cds;Parent=SHZ1654_022004-T1;
tig00004830	mixed	CDS	173956	174069	.	+	2	ID=SHZ1654_022004-T1.cds;Parent=SHZ1654_022004-T1;
tig00004830	mixed	CDS	174172	174269	.	+	2	ID=SHZ1654_022004-T1.cds;Parent=SHZ1654_022004-T1;
tig00004830	mixed	CDS	174732	174811	.	+	0	ID=SHZ1654_022004-T1.cds;Parent=SHZ1654_022004-T1;
tig00004830	mixed	CDS	174890	174995	.	+	1	ID=SHZ1654_022004-T1.cds;Parent=SHZ1654_022004-T1;
tig00004830	mixed	CDS	175145	175272	.	+	0	ID=SHZ1654_022004-T1.cds;Parent=SHZ1654_022004-T1;
tig00004830	mixed	CDS	175380	175560	.	+	1	ID=SHZ1654_022004-T1.cds;Parent=SHZ1654_022004-T1;
tig00004830	mixed	CDS	175773	175829	.	+	0	ID=SHZ1654_022004-T1.cds;Parent=SHZ1654_022004-T1;
tig00004830	mixed	CDS	175914	175994	.	+	0	ID=SHZ1654_022004-T1.cds;Parent=SHZ1654_022004-T1;
tig00004830	mixed	gene	177061	178764	.	+	.	ID=SHZ1654_022005;
tig00004830	mixed	mRNA	177061	178764	.	+	.	ID=SHZ1654_022005-T1;Parent=SHZ1654_022005;product=hypothetical protein;
tig00004830	mixed	exon	177061	178764	.	+	.	ID=SHZ1654_022005-T1.exon1;Parent=SHZ1654_022005-T1;
tig00004830	mixed	CDS	177061	178764	.	+	0	ID=SHZ1654_022005-T1.cds;Parent=SHZ1654_022005-T1;
tig00004830	mixed	gene	179900	180289	.	+	.	ID=SHZ1654_022006;
tig00004830	mixed	mRNA	179900	180289	.	+	.	ID=SHZ1654_022006-T1;Parent=SHZ1654_022006;product=hypothetical protein;
tig00004830	mixed	exon	179900	180289	.	+	.	ID=SHZ1654_022006-T1.exon1;Parent=SHZ1654_022006-T1;
tig00004830	mixed	CDS	179900	180289	.	+	0	ID=SHZ1654_022006-T1.cds;Parent=SHZ1654_022006-T1;
tig00004830	mixed	gene	181479	181794	.	-	.	ID=SHZ1654_022007;
tig00004830	mixed	mRNA	181479	181794	.	-	.	ID=SHZ1654_022007-T1;Parent=SHZ1654_022007;product=hypothetical protein;
tig00004830	mixed	exon	181714	181794	.	-	.	ID=SHZ1654_022007-T1.exon1;Parent=SHZ1654_022007-T1;
tig00004830	mixed	exon	181479	181628	.	-	.	ID=SHZ1654_022007-T1.exon2;Parent=SHZ1654_022007-T1;
tig00004830	mixed	CDS	181714	181794	.	-	0	ID=SHZ1654_022007-T1.cds;Parent=SHZ1654_022007-T1;
tig00004830	mixed	CDS	181479	181628	.	-	0	ID=SHZ1654_022007-T1.cds;Parent=SHZ1654_022007-T1;
tig00004830	mixed	gene	199782	200035	.	+	.	ID=SHZ1654_022008;
tig00004830	mixed	mRNA	199782	200035	.	+	.	ID=SHZ1654_022008-T1;Parent=SHZ1654_022008;product=hypothetical protein;
tig00004830	mixed	exon	199782	200035	.	+	.	ID=SHZ1654_022008-T1.exon1;Parent=SHZ1654_022008-T1;
tig00004830	mixed	CDS	199782	200035	.	+	0	ID=SHZ1654_022008-T1.cds;Parent=SHZ1654_022008-T1;
tig00004834	mixed	gene	1254	3397	.	-	.	ID=SHZ1654_022009;
tig00004834	mixed	mRNA	1254	3397	.	-	.	ID=SHZ1654_022009-T1;Parent=SHZ1654_022009;product=hypothetical protein;
tig00004834	mixed	exon	3168	3397	.	-	.	ID=SHZ1654_022009-T1.exon1;Parent=SHZ1654_022009-T1;
tig00004834	mixed	exon	1982	2039	.	-	.	ID=SHZ1654_022009-T1.exon2;Parent=SHZ1654_022009-T1;
tig00004834	mixed	exon	1775	1898	.	-	.	ID=SHZ1654_022009-T1.exon3;Parent=SHZ1654_022009-T1;
tig00004834	mixed	exon	1519	1698	.	-	.	ID=SHZ1654_022009-T1.exon4;Parent=SHZ1654_022009-T1;
tig00004834	mixed	exon	1254	1414	.	-	.	ID=SHZ1654_022009-T1.exon5;Parent=SHZ1654_022009-T1;
tig00004834	mixed	CDS	3168	3397	.	-	0	ID=SHZ1654_022009-T1.cds;Parent=SHZ1654_022009-T1;
tig00004834	mixed	CDS	1982	2039	.	-	1	ID=SHZ1654_022009-T1.cds;Parent=SHZ1654_022009-T1;
tig00004834	mixed	CDS	1775	1898	.	-	0	ID=SHZ1654_022009-T1.cds;Parent=SHZ1654_022009-T1;
tig00004834	mixed	CDS	1519	1698	.	-	2	ID=SHZ1654_022009-T1.cds;Parent=SHZ1654_022009-T1;
tig00004834	mixed	CDS	1254	1414	.	-	2	ID=SHZ1654_022009-T1.cds;Parent=SHZ1654_022009-T1;
tig00004834	mixed	gene	5853	7587	.	+	.	ID=SHZ1654_022010;
tig00004834	mixed	mRNA	5853	7587	.	+	.	ID=SHZ1654_022010-T1;Parent=SHZ1654_022010;product=hypothetical protein;
tig00004834	mixed	exon	5853	5937	.	+	.	ID=SHZ1654_022010-T1.exon1;Parent=SHZ1654_022010-T1;
tig00004834	mixed	exon	6462	6508	.	+	.	ID=SHZ1654_022010-T1.exon2;Parent=SHZ1654_022010-T1;
tig00004834	mixed	exon	6945	7020	.	+	.	ID=SHZ1654_022010-T1.exon3;Parent=SHZ1654_022010-T1;
tig00004834	mixed	exon	7280	7587	.	+	.	ID=SHZ1654_022010-T1.exon4;Parent=SHZ1654_022010-T1;
tig00004834	mixed	CDS	5853	5937	.	+	0	ID=SHZ1654_022010-T1.cds;Parent=SHZ1654_022010-T1;
tig00004834	mixed	CDS	6462	6508	.	+	2	ID=SHZ1654_022010-T1.cds;Parent=SHZ1654_022010-T1;
tig00004834	mixed	CDS	6945	7020	.	+	0	ID=SHZ1654_022010-T1.cds;Parent=SHZ1654_022010-T1;
tig00004834	mixed	CDS	7280	7587	.	+	2	ID=SHZ1654_022010-T1.cds;Parent=SHZ1654_022010-T1;
tig00004834	mixed	gene	9061	9136	.	+	.	ID=SHZ1654_022011;
tig00004834	mixed	tRNA	9061	9136	.	+	.	ID=SHZ1654_022011-T1;Parent=SHZ1654_022011;product=tRNA-Ile;
tig00004834	mixed	exon	9061	9136	.	+	.	ID=SHZ1654_022011-T1.exon1;Parent=SHZ1654_022011-T1;
tig00004834	mixed	gene	29553	29867	.	-	.	ID=SHZ1654_022012;
tig00004834	mixed	mRNA	29553	29867	.	-	.	ID=SHZ1654_022012-T1;Parent=SHZ1654_022012;product=hypothetical protein;
tig00004834	mixed	exon	29553	29867	.	-	.	ID=SHZ1654_022012-T1.exon1;Parent=SHZ1654_022012-T1;
tig00004834	mixed	CDS	29553	29867	.	-	0	ID=SHZ1654_022012-T1.cds;Parent=SHZ1654_022012-T1;
tig00004834	mixed	gene	29877	30901	.	+	.	ID=SHZ1654_022013;
tig00004834	mixed	mRNA	29877	30901	.	+	.	ID=SHZ1654_022013-T1;Parent=SHZ1654_022013;product=hypothetical protein;
tig00004834	mixed	exon	29877	29882	.	+	.	ID=SHZ1654_022013-T1.exon1;Parent=SHZ1654_022013-T1;
tig00004834	mixed	exon	30304	30379	.	+	.	ID=SHZ1654_022013-T1.exon2;Parent=SHZ1654_022013-T1;
tig00004834	mixed	exon	30627	30901	.	+	.	ID=SHZ1654_022013-T1.exon3;Parent=SHZ1654_022013-T1;
tig00004834	mixed	CDS	29877	29882	.	+	0	ID=SHZ1654_022013-T1.cds;Parent=SHZ1654_022013-T1;
tig00004834	mixed	CDS	30304	30379	.	+	0	ID=SHZ1654_022013-T1.cds;Parent=SHZ1654_022013-T1;
tig00004834	mixed	CDS	30627	30901	.	+	2	ID=SHZ1654_022013-T1.cds;Parent=SHZ1654_022013-T1;
tig00004834	mixed	gene	35612	36391	.	+	.	ID=SHZ1654_022014;
tig00004834	mixed	mRNA	35612	36391	.	+	.	ID=SHZ1654_022014-T1;Parent=SHZ1654_022014;product=hypothetical protein;
tig00004834	mixed	exon	35612	35623	.	+	.	ID=SHZ1654_022014-T1.exon1;Parent=SHZ1654_022014-T1;
tig00004834	mixed	exon	35873	35948	.	+	.	ID=SHZ1654_022014-T1.exon2;Parent=SHZ1654_022014-T1;
tig00004834	mixed	exon	36258	36391	.	+	.	ID=SHZ1654_022014-T1.exon3;Parent=SHZ1654_022014-T1;
tig00004834	mixed	CDS	35612	35623	.	+	0	ID=SHZ1654_022014-T1.cds;Parent=SHZ1654_022014-T1;
tig00004834	mixed	CDS	35873	35948	.	+	0	ID=SHZ1654_022014-T1.cds;Parent=SHZ1654_022014-T1;
tig00004834	mixed	CDS	36258	36391	.	+	2	ID=SHZ1654_022014-T1.cds;Parent=SHZ1654_022014-T1;
tig00004834	mixed	gene	40336	41370	.	+	.	ID=SHZ1654_022015;
tig00004834	mixed	mRNA	40336	41370	.	+	.	ID=SHZ1654_022015-T1;Parent=SHZ1654_022015;product=hypothetical protein;
tig00004834	mixed	exon	40336	40597	.	+	.	ID=SHZ1654_022015-T1.exon1;Parent=SHZ1654_022015-T1;
tig00004834	mixed	exon	41354	41370	.	+	.	ID=SHZ1654_022015-T1.exon2;Parent=SHZ1654_022015-T1;
tig00004834	mixed	CDS	40336	40597	.	+	0	ID=SHZ1654_022015-T1.cds;Parent=SHZ1654_022015-T1;
tig00004834	mixed	CDS	41354	41370	.	+	2	ID=SHZ1654_022015-T1.cds;Parent=SHZ1654_022015-T1;
tig00004834	mixed	gene	46402	47462	.	+	.	ID=SHZ1654_022016;
tig00004834	mixed	mRNA	46402	47462	.	+	.	ID=SHZ1654_022016-T1;Parent=SHZ1654_022016;product=hypothetical protein;
tig00004834	mixed	exon	46402	46413	.	+	.	ID=SHZ1654_022016-T1.exon1;Parent=SHZ1654_022016-T1;
tig00004834	mixed	exon	46834	46909	.	+	.	ID=SHZ1654_022016-T1.exon2;Parent=SHZ1654_022016-T1;
tig00004834	mixed	exon	47158	47462	.	+	.	ID=SHZ1654_022016-T1.exon3;Parent=SHZ1654_022016-T1;
tig00004834	mixed	CDS	46402	46413	.	+	0	ID=SHZ1654_022016-T1.cds;Parent=SHZ1654_022016-T1;
tig00004834	mixed	CDS	46834	46909	.	+	0	ID=SHZ1654_022016-T1.cds;Parent=SHZ1654_022016-T1;
tig00004834	mixed	CDS	47158	47462	.	+	2	ID=SHZ1654_022016-T1.cds;Parent=SHZ1654_022016-T1;
tig00004834	mixed	gene	53916	55010	.	+	.	ID=SHZ1654_022017;
tig00004834	mixed	mRNA	53916	55010	.	+	.	ID=SHZ1654_022017-T1;Parent=SHZ1654_022017;product=hypothetical protein;
tig00004834	mixed	exon	53916	53927	.	+	.	ID=SHZ1654_022017-T1.exon1;Parent=SHZ1654_022017-T1;
tig00004834	mixed	exon	54367	54442	.	+	.	ID=SHZ1654_022017-T1.exon2;Parent=SHZ1654_022017-T1;
tig00004834	mixed	exon	54700	55010	.	+	.	ID=SHZ1654_022017-T1.exon3;Parent=SHZ1654_022017-T1;
tig00004834	mixed	CDS	53916	53927	.	+	0	ID=SHZ1654_022017-T1.cds;Parent=SHZ1654_022017-T1;
tig00004834	mixed	CDS	54367	54442	.	+	0	ID=SHZ1654_022017-T1.cds;Parent=SHZ1654_022017-T1;
tig00004834	mixed	CDS	54700	55010	.	+	2	ID=SHZ1654_022017-T1.cds;Parent=SHZ1654_022017-T1;
tig00004834	mixed	gene	60353	61154	.	-	.	ID=SHZ1654_022018;
tig00004834	mixed	mRNA	60353	61154	.	-	.	ID=SHZ1654_022018-T1;Parent=SHZ1654_022018;product=hypothetical protein;
tig00004834	mixed	exon	61128	61154	.	-	.	ID=SHZ1654_022018-T1.exon1;Parent=SHZ1654_022018-T1;
tig00004834	mixed	exon	60993	61051	.	-	.	ID=SHZ1654_022018-T1.exon2;Parent=SHZ1654_022018-T1;
tig00004834	mixed	exon	60353	60881	.	-	.	ID=SHZ1654_022018-T1.exon3;Parent=SHZ1654_022018-T1;
tig00004834	mixed	CDS	61128	61154	.	-	0	ID=SHZ1654_022018-T1.cds;Parent=SHZ1654_022018-T1;
tig00004834	mixed	CDS	60993	61051	.	-	0	ID=SHZ1654_022018-T1.cds;Parent=SHZ1654_022018-T1;
tig00004834	mixed	CDS	60353	60881	.	-	1	ID=SHZ1654_022018-T1.cds;Parent=SHZ1654_022018-T1;
tig00004836	mixed	gene	2008	3017	.	-	.	ID=SHZ1654_022019;
tig00004836	mixed	mRNA	2008	3017	.	-	.	ID=SHZ1654_022019-T1;Parent=SHZ1654_022019;product=hypothetical protein;
tig00004836	mixed	exon	2725	3017	.	-	.	ID=SHZ1654_022019-T1.exon1;Parent=SHZ1654_022019-T1;
tig00004836	mixed	exon	2555	2638	.	-	.	ID=SHZ1654_022019-T1.exon2;Parent=SHZ1654_022019-T1;
tig00004836	mixed	exon	2205	2343	.	-	.	ID=SHZ1654_022019-T1.exon3;Parent=SHZ1654_022019-T1;
tig00004836	mixed	exon	2008	2127	.	-	.	ID=SHZ1654_022019-T1.exon4;Parent=SHZ1654_022019-T1;
tig00004836	mixed	CDS	2725	3017	.	-	0	ID=SHZ1654_022019-T1.cds;Parent=SHZ1654_022019-T1;
tig00004836	mixed	CDS	2555	2638	.	-	1	ID=SHZ1654_022019-T1.cds;Parent=SHZ1654_022019-T1;
tig00004836	mixed	CDS	2205	2343	.	-	1	ID=SHZ1654_022019-T1.cds;Parent=SHZ1654_022019-T1;
tig00004836	mixed	CDS	2008	2127	.	-	0	ID=SHZ1654_022019-T1.cds;Parent=SHZ1654_022019-T1;
tig00004836	mixed	gene	3084	3619	.	-	.	ID=SHZ1654_022020;
tig00004836	mixed	mRNA	3084	3619	.	-	.	ID=SHZ1654_022020-T1;Parent=SHZ1654_022020;product=hypothetical protein;
tig00004836	mixed	exon	3390	3619	.	-	.	ID=SHZ1654_022020-T1.exon1;Parent=SHZ1654_022020-T1;
tig00004836	mixed	exon	3084	3297	.	-	.	ID=SHZ1654_022020-T1.exon2;Parent=SHZ1654_022020-T1;
tig00004836	mixed	CDS	3390	3619	.	-	0	ID=SHZ1654_022020-T1.cds;Parent=SHZ1654_022020-T1;
tig00004836	mixed	CDS	3084	3297	.	-	1	ID=SHZ1654_022020-T1.cds;Parent=SHZ1654_022020-T1;
tig00004836	mixed	gene	14731	17666	.	-	.	ID=SHZ1654_022021;
tig00004836	mixed	mRNA	14731	17666	.	-	.	ID=SHZ1654_022021-T1;Parent=SHZ1654_022021;product=hypothetical protein;
tig00004836	mixed	exon	17442	17666	.	-	.	ID=SHZ1654_022021-T1.exon1;Parent=SHZ1654_022021-T1;
tig00004836	mixed	exon	16994	17343	.	-	.	ID=SHZ1654_022021-T1.exon2;Parent=SHZ1654_022021-T1;
tig00004836	mixed	exon	16499	16900	.	-	.	ID=SHZ1654_022021-T1.exon3;Parent=SHZ1654_022021-T1;
tig00004836	mixed	exon	15631	16015	.	-	.	ID=SHZ1654_022021-T1.exon4;Parent=SHZ1654_022021-T1;
tig00004836	mixed	exon	14731	14973	.	-	.	ID=SHZ1654_022021-T1.exon5;Parent=SHZ1654_022021-T1;
tig00004836	mixed	CDS	17442	17666	.	-	0	ID=SHZ1654_022021-T1.cds;Parent=SHZ1654_022021-T1;
tig00004836	mixed	CDS	16994	17343	.	-	0	ID=SHZ1654_022021-T1.cds;Parent=SHZ1654_022021-T1;
tig00004836	mixed	CDS	16499	16900	.	-	1	ID=SHZ1654_022021-T1.cds;Parent=SHZ1654_022021-T1;
tig00004836	mixed	CDS	15631	16015	.	-	1	ID=SHZ1654_022021-T1.cds;Parent=SHZ1654_022021-T1;
tig00004836	mixed	CDS	14731	14973	.	-	0	ID=SHZ1654_022021-T1.cds;Parent=SHZ1654_022021-T1;
tig00004836	mixed	gene	35143	44680	.	-	.	ID=SHZ1654_022022;
tig00004836	mixed	mRNA	35143	44680	.	-	.	ID=SHZ1654_022022-T1;Parent=SHZ1654_022022;product=hypothetical protein;
tig00004836	mixed	exon	44369	44680	.	-	.	ID=SHZ1654_022022-T1.exon1;Parent=SHZ1654_022022-T1;
tig00004836	mixed	exon	42640	42750	.	-	.	ID=SHZ1654_022022-T1.exon2;Parent=SHZ1654_022022-T1;
tig00004836	mixed	exon	42347	42421	.	-	.	ID=SHZ1654_022022-T1.exon3;Parent=SHZ1654_022022-T1;
tig00004836	mixed	exon	41774	41834	.	-	.	ID=SHZ1654_022022-T1.exon4;Parent=SHZ1654_022022-T1;
tig00004836	mixed	exon	41077	41150	.	-	.	ID=SHZ1654_022022-T1.exon5;Parent=SHZ1654_022022-T1;
tig00004836	mixed	exon	40850	40954	.	-	.	ID=SHZ1654_022022-T1.exon6;Parent=SHZ1654_022022-T1;
tig00004836	mixed	exon	38904	39011	.	-	.	ID=SHZ1654_022022-T1.exon7;Parent=SHZ1654_022022-T1;
tig00004836	mixed	exon	36078	36181	.	-	.	ID=SHZ1654_022022-T1.exon8;Parent=SHZ1654_022022-T1;
tig00004836	mixed	exon	35659	35865	.	-	.	ID=SHZ1654_022022-T1.exon9;Parent=SHZ1654_022022-T1;
tig00004836	mixed	exon	35143	35545	.	-	.	ID=SHZ1654_022022-T1.exon10;Parent=SHZ1654_022022-T1;
tig00004836	mixed	CDS	44369	44680	.	-	0	ID=SHZ1654_022022-T1.cds;Parent=SHZ1654_022022-T1;
tig00004836	mixed	CDS	42640	42750	.	-	0	ID=SHZ1654_022022-T1.cds;Parent=SHZ1654_022022-T1;
tig00004836	mixed	CDS	42347	42421	.	-	0	ID=SHZ1654_022022-T1.cds;Parent=SHZ1654_022022-T1;
tig00004836	mixed	CDS	41774	41834	.	-	0	ID=SHZ1654_022022-T1.cds;Parent=SHZ1654_022022-T1;
tig00004836	mixed	CDS	41077	41150	.	-	2	ID=SHZ1654_022022-T1.cds;Parent=SHZ1654_022022-T1;
tig00004836	mixed	CDS	40850	40954	.	-	0	ID=SHZ1654_022022-T1.cds;Parent=SHZ1654_022022-T1;
tig00004836	mixed	CDS	38904	39011	.	-	0	ID=SHZ1654_022022-T1.cds;Parent=SHZ1654_022022-T1;
tig00004836	mixed	CDS	36078	36181	.	-	0	ID=SHZ1654_022022-T1.cds;Parent=SHZ1654_022022-T1;
tig00004836	mixed	CDS	35659	35865	.	-	1	ID=SHZ1654_022022-T1.cds;Parent=SHZ1654_022022-T1;
tig00004836	mixed	CDS	35143	35545	.	-	1	ID=SHZ1654_022022-T1.cds;Parent=SHZ1654_022022-T1;
tig00004837	mixed	gene	14657	20070	.	+	.	ID=SHZ1654_022023;
tig00004837	mixed	mRNA	14657	20070	.	+	.	ID=SHZ1654_022023-T1;Parent=SHZ1654_022023;product=hypothetical protein;
tig00004837	mixed	exon	14657	14800	.	+	.	ID=SHZ1654_022023-T1.exon1;Parent=SHZ1654_022023-T1;
tig00004837	mixed	exon	15325	15369	.	+	.	ID=SHZ1654_022023-T1.exon2;Parent=SHZ1654_022023-T1;
tig00004837	mixed	exon	15817	15872	.	+	.	ID=SHZ1654_022023-T1.exon3;Parent=SHZ1654_022023-T1;
tig00004837	mixed	exon	16291	16440	.	+	.	ID=SHZ1654_022023-T1.exon4;Parent=SHZ1654_022023-T1;
tig00004837	mixed	exon	19963	20070	.	+	.	ID=SHZ1654_022023-T1.exon5;Parent=SHZ1654_022023-T1;
tig00004837	mixed	CDS	14657	14800	.	+	0	ID=SHZ1654_022023-T1.cds;Parent=SHZ1654_022023-T1;
tig00004837	mixed	CDS	15325	15369	.	+	0	ID=SHZ1654_022023-T1.cds;Parent=SHZ1654_022023-T1;
tig00004837	mixed	CDS	15817	15872	.	+	0	ID=SHZ1654_022023-T1.cds;Parent=SHZ1654_022023-T1;
tig00004837	mixed	CDS	16291	16440	.	+	1	ID=SHZ1654_022023-T1.cds;Parent=SHZ1654_022023-T1;
tig00004837	mixed	CDS	19963	20070	.	+	1	ID=SHZ1654_022023-T1.cds;Parent=SHZ1654_022023-T1;
tig00004842	mixed	gene	7967	10671	.	-	.	ID=SHZ1654_022024;
tig00004842	mixed	mRNA	7967	10671	.	-	.	ID=SHZ1654_022024-T1;Parent=SHZ1654_022024;product=hypothetical protein;
tig00004842	mixed	exon	10423	10671	.	-	.	ID=SHZ1654_022024-T1.exon1;Parent=SHZ1654_022024-T1;
tig00004842	mixed	exon	10203	10297	.	-	.	ID=SHZ1654_022024-T1.exon2;Parent=SHZ1654_022024-T1;
tig00004842	mixed	exon	9984	10087	.	-	.	ID=SHZ1654_022024-T1.exon3;Parent=SHZ1654_022024-T1;
tig00004842	mixed	exon	9715	9815	.	-	.	ID=SHZ1654_022024-T1.exon4;Parent=SHZ1654_022024-T1;
tig00004842	mixed	exon	9531	9634	.	-	.	ID=SHZ1654_022024-T1.exon5;Parent=SHZ1654_022024-T1;
tig00004842	mixed	exon	8792	9229	.	-	.	ID=SHZ1654_022024-T1.exon6;Parent=SHZ1654_022024-T1;
tig00004842	mixed	exon	8306	8437	.	-	.	ID=SHZ1654_022024-T1.exon7;Parent=SHZ1654_022024-T1;
tig00004842	mixed	exon	7967	8132	.	-	.	ID=SHZ1654_022024-T1.exon8;Parent=SHZ1654_022024-T1;
tig00004842	mixed	CDS	10423	10671	.	-	0	ID=SHZ1654_022024-T1.cds;Parent=SHZ1654_022024-T1;
tig00004842	mixed	CDS	10203	10297	.	-	0	ID=SHZ1654_022024-T1.cds;Parent=SHZ1654_022024-T1;
tig00004842	mixed	CDS	9984	10087	.	-	1	ID=SHZ1654_022024-T1.cds;Parent=SHZ1654_022024-T1;
tig00004842	mixed	CDS	9715	9815	.	-	2	ID=SHZ1654_022024-T1.cds;Parent=SHZ1654_022024-T1;
tig00004842	mixed	CDS	9531	9634	.	-	0	ID=SHZ1654_022024-T1.cds;Parent=SHZ1654_022024-T1;
tig00004842	mixed	CDS	8792	9229	.	-	1	ID=SHZ1654_022024-T1.cds;Parent=SHZ1654_022024-T1;
tig00004842	mixed	CDS	8306	8437	.	-	1	ID=SHZ1654_022024-T1.cds;Parent=SHZ1654_022024-T1;
tig00004842	mixed	CDS	7967	8132	.	-	1	ID=SHZ1654_022024-T1.cds;Parent=SHZ1654_022024-T1;
tig00004842	mixed	gene	18710	26486	.	+	.	ID=SHZ1654_022025;
tig00004842	mixed	mRNA	18710	26486	.	+	.	ID=SHZ1654_022025-T1;Parent=SHZ1654_022025;product=hypothetical protein;
tig00004842	mixed	exon	18710	18934	.	+	.	ID=SHZ1654_022025-T1.exon1;Parent=SHZ1654_022025-T1;
tig00004842	mixed	exon	25242	26486	.	+	.	ID=SHZ1654_022025-T1.exon2;Parent=SHZ1654_022025-T1;
tig00004842	mixed	CDS	18710	18934	.	+	0	ID=SHZ1654_022025-T1.cds;Parent=SHZ1654_022025-T1;
tig00004842	mixed	CDS	25242	26486	.	+	0	ID=SHZ1654_022025-T1.cds;Parent=SHZ1654_022025-T1;
tig00004842	mixed	gene	33472	37396	.	-	.	ID=SHZ1654_022026;
tig00004842	mixed	mRNA	33472	37396	.	-	.	ID=SHZ1654_022026-T1;Parent=SHZ1654_022026;product=hypothetical protein;
tig00004842	mixed	exon	37031	37396	.	-	.	ID=SHZ1654_022026-T1.exon1;Parent=SHZ1654_022026-T1;
tig00004842	mixed	exon	36821	36907	.	-	.	ID=SHZ1654_022026-T1.exon2;Parent=SHZ1654_022026-T1;
tig00004842	mixed	exon	36484	36696	.	-	.	ID=SHZ1654_022026-T1.exon3;Parent=SHZ1654_022026-T1;
tig00004842	mixed	exon	35541	35705	.	-	.	ID=SHZ1654_022026-T1.exon4;Parent=SHZ1654_022026-T1;
tig00004842	mixed	exon	34982	35035	.	-	.	ID=SHZ1654_022026-T1.exon5;Parent=SHZ1654_022026-T1;
tig00004842	mixed	exon	34737	34883	.	-	.	ID=SHZ1654_022026-T1.exon6;Parent=SHZ1654_022026-T1;
tig00004842	mixed	exon	33472	33849	.	-	.	ID=SHZ1654_022026-T1.exon7;Parent=SHZ1654_022026-T1;
tig00004842	mixed	CDS	37031	37396	.	-	0	ID=SHZ1654_022026-T1.cds;Parent=SHZ1654_022026-T1;
tig00004842	mixed	CDS	36821	36907	.	-	0	ID=SHZ1654_022026-T1.cds;Parent=SHZ1654_022026-T1;
tig00004842	mixed	CDS	36484	36696	.	-	0	ID=SHZ1654_022026-T1.cds;Parent=SHZ1654_022026-T1;
tig00004842	mixed	CDS	35541	35705	.	-	0	ID=SHZ1654_022026-T1.cds;Parent=SHZ1654_022026-T1;
tig00004842	mixed	CDS	34982	35035	.	-	0	ID=SHZ1654_022026-T1.cds;Parent=SHZ1654_022026-T1;
tig00004842	mixed	CDS	34737	34883	.	-	0	ID=SHZ1654_022026-T1.cds;Parent=SHZ1654_022026-T1;
tig00004842	mixed	CDS	33472	33849	.	-	0	ID=SHZ1654_022026-T1.cds;Parent=SHZ1654_022026-T1;
tig00004842	mixed	gene	73053	73406	.	+	.	ID=SHZ1654_022027;
tig00004842	mixed	mRNA	73053	73406	.	+	.	ID=SHZ1654_022027-T1;Parent=SHZ1654_022027;product=hypothetical protein;
tig00004842	mixed	exon	73053	73406	.	+	.	ID=SHZ1654_022027-T1.exon1;Parent=SHZ1654_022027-T1;
tig00004842	mixed	CDS	73053	73406	.	+	0	ID=SHZ1654_022027-T1.cds;Parent=SHZ1654_022027-T1;
tig00004842	mixed	gene	78125	79378	.	+	.	ID=SHZ1654_022028;
tig00004842	mixed	mRNA	78125	79378	.	+	.	ID=SHZ1654_022028-T1;Parent=SHZ1654_022028;product=hypothetical protein;
tig00004842	mixed	exon	78125	78321	.	+	.	ID=SHZ1654_022028-T1.exon1;Parent=SHZ1654_022028-T1;
tig00004842	mixed	exon	78937	79378	.	+	.	ID=SHZ1654_022028-T1.exon2;Parent=SHZ1654_022028-T1;
tig00004842	mixed	CDS	78125	78321	.	+	0	ID=SHZ1654_022028-T1.cds;Parent=SHZ1654_022028-T1;
tig00004842	mixed	CDS	78937	79378	.	+	1	ID=SHZ1654_022028-T1.cds;Parent=SHZ1654_022028-T1;
tig00004842	mixed	gene	82571	84004	.	-	.	ID=SHZ1654_022029;
tig00004842	mixed	mRNA	82571	84004	.	-	.	ID=SHZ1654_022029-T1;Parent=SHZ1654_022029;product=hypothetical protein;
tig00004842	mixed	exon	83807	84004	.	-	.	ID=SHZ1654_022029-T1.exon1;Parent=SHZ1654_022029-T1;
tig00004842	mixed	exon	83645	83737	.	-	.	ID=SHZ1654_022029-T1.exon2;Parent=SHZ1654_022029-T1;
tig00004842	mixed	exon	83263	83378	.	-	.	ID=SHZ1654_022029-T1.exon3;Parent=SHZ1654_022029-T1;
tig00004842	mixed	exon	82571	82775	.	-	.	ID=SHZ1654_022029-T1.exon4;Parent=SHZ1654_022029-T1;
tig00004842	mixed	CDS	83807	84004	.	-	0	ID=SHZ1654_022029-T1.cds;Parent=SHZ1654_022029-T1;
tig00004842	mixed	CDS	83645	83737	.	-	0	ID=SHZ1654_022029-T1.cds;Parent=SHZ1654_022029-T1;
tig00004842	mixed	CDS	83263	83378	.	-	0	ID=SHZ1654_022029-T1.cds;Parent=SHZ1654_022029-T1;
tig00004842	mixed	CDS	82571	82775	.	-	1	ID=SHZ1654_022029-T1.cds;Parent=SHZ1654_022029-T1;
tig00004842	mixed	gene	84838	87869	.	-	.	ID=SHZ1654_022030;
tig00004842	mixed	mRNA	84838	87869	.	-	.	ID=SHZ1654_022030-T1;Parent=SHZ1654_022030;product=hypothetical protein;
tig00004842	mixed	exon	87867	87869	.	-	.	ID=SHZ1654_022030-T1.exon1;Parent=SHZ1654_022030-T1;
tig00004842	mixed	exon	87650	87775	.	-	.	ID=SHZ1654_022030-T1.exon2;Parent=SHZ1654_022030-T1;
tig00004842	mixed	exon	87373	87440	.	-	.	ID=SHZ1654_022030-T1.exon3;Parent=SHZ1654_022030-T1;
tig00004842	mixed	exon	86770	86881	.	-	.	ID=SHZ1654_022030-T1.exon4;Parent=SHZ1654_022030-T1;
tig00004842	mixed	exon	84838	84858	.	-	.	ID=SHZ1654_022030-T1.exon5;Parent=SHZ1654_022030-T1;
tig00004842	mixed	CDS	87867	87869	.	-	0	ID=SHZ1654_022030-T1.cds;Parent=SHZ1654_022030-T1;
tig00004842	mixed	CDS	87650	87775	.	-	0	ID=SHZ1654_022030-T1.cds;Parent=SHZ1654_022030-T1;
tig00004842	mixed	CDS	87373	87440	.	-	0	ID=SHZ1654_022030-T1.cds;Parent=SHZ1654_022030-T1;
tig00004842	mixed	CDS	86770	86881	.	-	1	ID=SHZ1654_022030-T1.cds;Parent=SHZ1654_022030-T1;
tig00004842	mixed	CDS	84838	84858	.	-	0	ID=SHZ1654_022030-T1.cds;Parent=SHZ1654_022030-T1;
tig00004842	mixed	gene	88219	91224	.	-	.	ID=SHZ1654_022031;
tig00004842	mixed	mRNA	88219	91224	.	-	.	ID=SHZ1654_022031-T1;Parent=SHZ1654_022031;product=hypothetical protein;
tig00004842	mixed	exon	91147	91224	.	-	.	ID=SHZ1654_022031-T1.exon1;Parent=SHZ1654_022031-T1;
tig00004842	mixed	exon	91004	91066	.	-	.	ID=SHZ1654_022031-T1.exon2;Parent=SHZ1654_022031-T1;
tig00004842	mixed	exon	90862	90921	.	-	.	ID=SHZ1654_022031-T1.exon3;Parent=SHZ1654_022031-T1;
tig00004842	mixed	exon	90626	90778	.	-	.	ID=SHZ1654_022031-T1.exon4;Parent=SHZ1654_022031-T1;
tig00004842	mixed	exon	90383	90466	.	-	.	ID=SHZ1654_022031-T1.exon5;Parent=SHZ1654_022031-T1;
tig00004842	mixed	exon	89062	89238	.	-	.	ID=SHZ1654_022031-T1.exon6;Parent=SHZ1654_022031-T1;
tig00004842	mixed	exon	88805	88913	.	-	.	ID=SHZ1654_022031-T1.exon7;Parent=SHZ1654_022031-T1;
tig00004842	mixed	exon	88415	88578	.	-	.	ID=SHZ1654_022031-T1.exon8;Parent=SHZ1654_022031-T1;
tig00004842	mixed	exon	88219	88326	.	-	.	ID=SHZ1654_022031-T1.exon9;Parent=SHZ1654_022031-T1;
tig00004842	mixed	CDS	91147	91224	.	-	0	ID=SHZ1654_022031-T1.cds;Parent=SHZ1654_022031-T1;
tig00004842	mixed	CDS	91004	91066	.	-	0	ID=SHZ1654_022031-T1.cds;Parent=SHZ1654_022031-T1;
tig00004842	mixed	CDS	90862	90921	.	-	0	ID=SHZ1654_022031-T1.cds;Parent=SHZ1654_022031-T1;
tig00004842	mixed	CDS	90626	90778	.	-	0	ID=SHZ1654_022031-T1.cds;Parent=SHZ1654_022031-T1;
tig00004842	mixed	CDS	90383	90466	.	-	0	ID=SHZ1654_022031-T1.cds;Parent=SHZ1654_022031-T1;
tig00004842	mixed	CDS	89062	89238	.	-	0	ID=SHZ1654_022031-T1.cds;Parent=SHZ1654_022031-T1;
tig00004842	mixed	CDS	88805	88913	.	-	0	ID=SHZ1654_022031-T1.cds;Parent=SHZ1654_022031-T1;
tig00004842	mixed	CDS	88415	88578	.	-	2	ID=SHZ1654_022031-T1.cds;Parent=SHZ1654_022031-T1;
tig00004842	mixed	CDS	88219	88326	.	-	0	ID=SHZ1654_022031-T1.cds;Parent=SHZ1654_022031-T1;
tig00004842	mixed	gene	92645	95967	.	-	.	ID=SHZ1654_022032;
tig00004842	mixed	mRNA	92645	95967	.	-	.	ID=SHZ1654_022032-T1;Parent=SHZ1654_022032;product=hypothetical protein;
tig00004842	mixed	exon	95773	95967	.	-	.	ID=SHZ1654_022032-T1.exon1;Parent=SHZ1654_022032-T1;
tig00004842	mixed	exon	95272	95616	.	-	.	ID=SHZ1654_022032-T1.exon2;Parent=SHZ1654_022032-T1;
tig00004842	mixed	exon	95062	95169	.	-	.	ID=SHZ1654_022032-T1.exon3;Parent=SHZ1654_022032-T1;
tig00004842	mixed	exon	94833	94931	.	-	.	ID=SHZ1654_022032-T1.exon4;Parent=SHZ1654_022032-T1;
tig00004842	mixed	exon	94571	94711	.	-	.	ID=SHZ1654_022032-T1.exon5;Parent=SHZ1654_022032-T1;
tig00004842	mixed	exon	94361	94449	.	-	.	ID=SHZ1654_022032-T1.exon6;Parent=SHZ1654_022032-T1;
tig00004842	mixed	exon	92645	92759	.	-	.	ID=SHZ1654_022032-T1.exon7;Parent=SHZ1654_022032-T1;
tig00004842	mixed	CDS	95773	95967	.	-	0	ID=SHZ1654_022032-T1.cds;Parent=SHZ1654_022032-T1;
tig00004842	mixed	CDS	95272	95616	.	-	0	ID=SHZ1654_022032-T1.cds;Parent=SHZ1654_022032-T1;
tig00004842	mixed	CDS	95062	95169	.	-	0	ID=SHZ1654_022032-T1.cds;Parent=SHZ1654_022032-T1;
tig00004842	mixed	CDS	94833	94931	.	-	0	ID=SHZ1654_022032-T1.cds;Parent=SHZ1654_022032-T1;
tig00004842	mixed	CDS	94571	94711	.	-	0	ID=SHZ1654_022032-T1.cds;Parent=SHZ1654_022032-T1;
tig00004842	mixed	CDS	94361	94449	.	-	0	ID=SHZ1654_022032-T1.cds;Parent=SHZ1654_022032-T1;
tig00004842	mixed	CDS	92645	92759	.	-	1	ID=SHZ1654_022032-T1.cds;Parent=SHZ1654_022032-T1;
tig00004843	mixed	gene	9647	10901	.	+	.	ID=SHZ1654_022033;
tig00004843	mixed	mRNA	9647	10901	.	+	.	ID=SHZ1654_022033-T1;Parent=SHZ1654_022033;product=hypothetical protein;
tig00004843	mixed	exon	9647	9843	.	+	.	ID=SHZ1654_022033-T1.exon1;Parent=SHZ1654_022033-T1;
tig00004843	mixed	exon	10460	10901	.	+	.	ID=SHZ1654_022033-T1.exon2;Parent=SHZ1654_022033-T1;
tig00004843	mixed	CDS	9647	9843	.	+	0	ID=SHZ1654_022033-T1.cds;Parent=SHZ1654_022033-T1;
tig00004843	mixed	CDS	10460	10901	.	+	1	ID=SHZ1654_022033-T1.cds;Parent=SHZ1654_022033-T1;
tig00004843	mixed	gene	14082	32962	.	-	.	ID=SHZ1654_022034;
tig00004843	mixed	mRNA	14082	32962	.	-	.	ID=SHZ1654_022034-T1;Parent=SHZ1654_022034;product=hypothetical protein;
tig00004843	mixed	exon	32696	32962	.	-	.	ID=SHZ1654_022034-T1.exon1;Parent=SHZ1654_022034-T1;
tig00004843	mixed	exon	30787	30828	.	-	.	ID=SHZ1654_022034-T1.exon2;Parent=SHZ1654_022034-T1;
tig00004843	mixed	exon	30528	30637	.	-	.	ID=SHZ1654_022034-T1.exon3;Parent=SHZ1654_022034-T1;
tig00004843	mixed	exon	30275	30353	.	-	.	ID=SHZ1654_022034-T1.exon4;Parent=SHZ1654_022034-T1;
tig00004843	mixed	exon	30055	30146	.	-	.	ID=SHZ1654_022034-T1.exon5;Parent=SHZ1654_022034-T1;
tig00004843	mixed	exon	29782	29935	.	-	.	ID=SHZ1654_022034-T1.exon6;Parent=SHZ1654_022034-T1;
tig00004843	mixed	exon	27193	27417	.	-	.	ID=SHZ1654_022034-T1.exon7;Parent=SHZ1654_022034-T1;
tig00004843	mixed	exon	26692	27036	.	-	.	ID=SHZ1654_022034-T1.exon8;Parent=SHZ1654_022034-T1;
tig00004843	mixed	exon	26481	26588	.	-	.	ID=SHZ1654_022034-T1.exon9;Parent=SHZ1654_022034-T1;
tig00004843	mixed	exon	26252	26350	.	-	.	ID=SHZ1654_022034-T1.exon10;Parent=SHZ1654_022034-T1;
tig00004843	mixed	exon	25990	26130	.	-	.	ID=SHZ1654_022034-T1.exon11;Parent=SHZ1654_022034-T1;
tig00004843	mixed	exon	25779	25867	.	-	.	ID=SHZ1654_022034-T1.exon12;Parent=SHZ1654_022034-T1;
tig00004843	mixed	exon	24053	24187	.	-	.	ID=SHZ1654_022034-T1.exon13;Parent=SHZ1654_022034-T1;
tig00004843	mixed	exon	23611	23773	.	-	.	ID=SHZ1654_022034-T1.exon14;Parent=SHZ1654_022034-T1;
tig00004843	mixed	exon	23393	23482	.	-	.	ID=SHZ1654_022034-T1.exon15;Parent=SHZ1654_022034-T1;
tig00004843	mixed	exon	23125	23310	.	-	.	ID=SHZ1654_022034-T1.exon16;Parent=SHZ1654_022034-T1;
tig00004843	mixed	exon	22585	22647	.	-	.	ID=SHZ1654_022034-T1.exon17;Parent=SHZ1654_022034-T1;
tig00004843	mixed	exon	22442	22504	.	-	.	ID=SHZ1654_022034-T1.exon18;Parent=SHZ1654_022034-T1;
tig00004843	mixed	exon	22303	22362	.	-	.	ID=SHZ1654_022034-T1.exon19;Parent=SHZ1654_022034-T1;
tig00004843	mixed	exon	22067	22219	.	-	.	ID=SHZ1654_022034-T1.exon20;Parent=SHZ1654_022034-T1;
tig00004843	mixed	exon	21824	21907	.	-	.	ID=SHZ1654_022034-T1.exon21;Parent=SHZ1654_022034-T1;
tig00004843	mixed	exon	20525	20701	.	-	.	ID=SHZ1654_022034-T1.exon22;Parent=SHZ1654_022034-T1;
tig00004843	mixed	exon	20270	20376	.	-	.	ID=SHZ1654_022034-T1.exon23;Parent=SHZ1654_022034-T1;
tig00004843	mixed	exon	19880	20093	.	-	.	ID=SHZ1654_022034-T1.exon24;Parent=SHZ1654_022034-T1;
tig00004843	mixed	exon	19690	19793	.	-	.	ID=SHZ1654_022034-T1.exon25;Parent=SHZ1654_022034-T1;
tig00004843	mixed	exon	19334	19472	.	-	.	ID=SHZ1654_022034-T1.exon26;Parent=SHZ1654_022034-T1;
tig00004843	mixed	exon	19116	19241	.	-	.	ID=SHZ1654_022034-T1.exon27;Parent=SHZ1654_022034-T1;
tig00004843	mixed	exon	18247	18357	.	-	.	ID=SHZ1654_022034-T1.exon28;Parent=SHZ1654_022034-T1;
tig00004843	mixed	exon	16228	16326	.	-	.	ID=SHZ1654_022034-T1.exon29;Parent=SHZ1654_022034-T1;
tig00004843	mixed	exon	15313	15486	.	-	.	ID=SHZ1654_022034-T1.exon30;Parent=SHZ1654_022034-T1;
tig00004843	mixed	exon	15151	15243	.	-	.	ID=SHZ1654_022034-T1.exon31;Parent=SHZ1654_022034-T1;
tig00004843	mixed	exon	14769	14884	.	-	.	ID=SHZ1654_022034-T1.exon32;Parent=SHZ1654_022034-T1;
tig00004843	mixed	exon	14082	14286	.	-	.	ID=SHZ1654_022034-T1.exon33;Parent=SHZ1654_022034-T1;
tig00004843	mixed	CDS	32696	32962	.	-	0	ID=SHZ1654_022034-T1.cds;Parent=SHZ1654_022034-T1;
tig00004843	mixed	CDS	30787	30828	.	-	0	ID=SHZ1654_022034-T1.cds;Parent=SHZ1654_022034-T1;
tig00004843	mixed	CDS	30528	30637	.	-	0	ID=SHZ1654_022034-T1.cds;Parent=SHZ1654_022034-T1;
tig00004843	mixed	CDS	30275	30353	.	-	1	ID=SHZ1654_022034-T1.cds;Parent=SHZ1654_022034-T1;
tig00004843	mixed	CDS	30055	30146	.	-	0	ID=SHZ1654_022034-T1.cds;Parent=SHZ1654_022034-T1;
tig00004843	mixed	CDS	29782	29935	.	-	1	ID=SHZ1654_022034-T1.cds;Parent=SHZ1654_022034-T1;
tig00004843	mixed	CDS	27193	27417	.	-	0	ID=SHZ1654_022034-T1.cds;Parent=SHZ1654_022034-T1;
tig00004843	mixed	CDS	26692	27036	.	-	0	ID=SHZ1654_022034-T1.cds;Parent=SHZ1654_022034-T1;
tig00004843	mixed	CDS	26481	26588	.	-	0	ID=SHZ1654_022034-T1.cds;Parent=SHZ1654_022034-T1;
tig00004843	mixed	CDS	26252	26350	.	-	0	ID=SHZ1654_022034-T1.cds;Parent=SHZ1654_022034-T1;
tig00004843	mixed	CDS	25990	26130	.	-	0	ID=SHZ1654_022034-T1.cds;Parent=SHZ1654_022034-T1;
tig00004843	mixed	CDS	25779	25867	.	-	0	ID=SHZ1654_022034-T1.cds;Parent=SHZ1654_022034-T1;
tig00004843	mixed	CDS	24053	24187	.	-	1	ID=SHZ1654_022034-T1.cds;Parent=SHZ1654_022034-T1;
tig00004843	mixed	CDS	23611	23773	.	-	1	ID=SHZ1654_022034-T1.cds;Parent=SHZ1654_022034-T1;
tig00004843	mixed	CDS	23393	23482	.	-	0	ID=SHZ1654_022034-T1.cds;Parent=SHZ1654_022034-T1;
tig00004843	mixed	CDS	23125	23310	.	-	0	ID=SHZ1654_022034-T1.cds;Parent=SHZ1654_022034-T1;
tig00004843	mixed	CDS	22585	22647	.	-	0	ID=SHZ1654_022034-T1.cds;Parent=SHZ1654_022034-T1;
tig00004843	mixed	CDS	22442	22504	.	-	0	ID=SHZ1654_022034-T1.cds;Parent=SHZ1654_022034-T1;
tig00004843	mixed	CDS	22303	22362	.	-	0	ID=SHZ1654_022034-T1.cds;Parent=SHZ1654_022034-T1;
tig00004843	mixed	CDS	22067	22219	.	-	0	ID=SHZ1654_022034-T1.cds;Parent=SHZ1654_022034-T1;
tig00004843	mixed	CDS	21824	21907	.	-	0	ID=SHZ1654_022034-T1.cds;Parent=SHZ1654_022034-T1;
tig00004843	mixed	CDS	20525	20701	.	-	0	ID=SHZ1654_022034-T1.cds;Parent=SHZ1654_022034-T1;
tig00004843	mixed	CDS	20270	20376	.	-	0	ID=SHZ1654_022034-T1.cds;Parent=SHZ1654_022034-T1;
tig00004843	mixed	CDS	19880	20093	.	-	1	ID=SHZ1654_022034-T1.cds;Parent=SHZ1654_022034-T1;
tig00004843	mixed	CDS	19690	19793	.	-	0	ID=SHZ1654_022034-T1.cds;Parent=SHZ1654_022034-T1;
tig00004843	mixed	CDS	19334	19472	.	-	1	ID=SHZ1654_022034-T1.cds;Parent=SHZ1654_022034-T1;
tig00004843	mixed	CDS	19116	19241	.	-	0	ID=SHZ1654_022034-T1.cds;Parent=SHZ1654_022034-T1;
tig00004843	mixed	CDS	18247	18357	.	-	0	ID=SHZ1654_022034-T1.cds;Parent=SHZ1654_022034-T1;
tig00004843	mixed	CDS	16228	16326	.	-	0	ID=SHZ1654_022034-T1.cds;Parent=SHZ1654_022034-T1;
tig00004843	mixed	CDS	15313	15486	.	-	0	ID=SHZ1654_022034-T1.cds;Parent=SHZ1654_022034-T1;
tig00004843	mixed	CDS	15151	15243	.	-	0	ID=SHZ1654_022034-T1.cds;Parent=SHZ1654_022034-T1;
tig00004843	mixed	CDS	14769	14884	.	-	0	ID=SHZ1654_022034-T1.cds;Parent=SHZ1654_022034-T1;
tig00004843	mixed	CDS	14082	14286	.	-	1	ID=SHZ1654_022034-T1.cds;Parent=SHZ1654_022034-T1;
tig00004843	mixed	gene	33361	38662	.	-	.	ID=SHZ1654_022035;
tig00004843	mixed	mRNA	33361	38662	.	-	.	ID=SHZ1654_022035-T1;Parent=SHZ1654_022035;product=hypothetical protein;
tig00004843	mixed	exon	38660	38662	.	-	.	ID=SHZ1654_022035-T1.exon1;Parent=SHZ1654_022035-T1;
tig00004843	mixed	exon	33361	33567	.	-	.	ID=SHZ1654_022035-T1.exon2;Parent=SHZ1654_022035-T1;
tig00004843	mixed	CDS	38660	38662	.	-	0	ID=SHZ1654_022035-T1.cds;Parent=SHZ1654_022035-T1;
tig00004843	mixed	CDS	33361	33567	.	-	0	ID=SHZ1654_022035-T1.cds;Parent=SHZ1654_022035-T1;
tig00004843	mixed	gene	39985	40521	.	-	.	ID=SHZ1654_022036;
tig00004843	mixed	mRNA	39985	40521	.	-	.	ID=SHZ1654_022036-T1;Parent=SHZ1654_022036;product=hypothetical protein;
tig00004843	mixed	exon	39985	40521	.	-	.	ID=SHZ1654_022036-T1.exon1;Parent=SHZ1654_022036-T1;
tig00004843	mixed	CDS	39985	40521	.	-	0	ID=SHZ1654_022036-T1.cds;Parent=SHZ1654_022036-T1;
tig00004843	mixed	gene	46634	49920	.	+	.	ID=SHZ1654_022037;
tig00004843	mixed	mRNA	46634	49920	.	+	.	ID=SHZ1654_022037-T1;Parent=SHZ1654_022037;product=hypothetical protein;
tig00004843	mixed	exon	46634	47778	.	+	.	ID=SHZ1654_022037-T1.exon1;Parent=SHZ1654_022037-T1;
tig00004843	mixed	exon	49548	49920	.	+	.	ID=SHZ1654_022037-T1.exon2;Parent=SHZ1654_022037-T1;
tig00004843	mixed	CDS	46634	47778	.	+	0	ID=SHZ1654_022037-T1.cds;Parent=SHZ1654_022037-T1;
tig00004843	mixed	CDS	49548	49920	.	+	1	ID=SHZ1654_022037-T1.cds;Parent=SHZ1654_022037-T1;
tig00004843	mixed	gene	71844	72762	.	-	.	ID=SHZ1654_022038;
tig00004843	mixed	mRNA	71844	72762	.	-	.	ID=SHZ1654_022038-T1;Parent=SHZ1654_022038;product=hypothetical protein;
tig00004843	mixed	exon	72679	72762	.	-	.	ID=SHZ1654_022038-T1.exon1;Parent=SHZ1654_022038-T1;
tig00004843	mixed	exon	71844	71966	.	-	.	ID=SHZ1654_022038-T1.exon2;Parent=SHZ1654_022038-T1;
tig00004843	mixed	CDS	72679	72762	.	-	0	ID=SHZ1654_022038-T1.cds;Parent=SHZ1654_022038-T1;
tig00004843	mixed	CDS	71844	71966	.	-	0	ID=SHZ1654_022038-T1.cds;Parent=SHZ1654_022038-T1;
tig00004843	mixed	gene	77571	80228	.	-	.	ID=SHZ1654_022039;
tig00004843	mixed	mRNA	77571	80228	.	-	.	ID=SHZ1654_022039-T1;Parent=SHZ1654_022039;product=hypothetical protein;
tig00004843	mixed	exon	79932	80228	.	-	.	ID=SHZ1654_022039-T1.exon1;Parent=SHZ1654_022039-T1;
tig00004843	mixed	exon	79627	79755	.	-	.	ID=SHZ1654_022039-T1.exon2;Parent=SHZ1654_022039-T1;
tig00004843	mixed	exon	79302	79469	.	-	.	ID=SHZ1654_022039-T1.exon3;Parent=SHZ1654_022039-T1;
tig00004843	mixed	exon	79172	79207	.	-	.	ID=SHZ1654_022039-T1.exon4;Parent=SHZ1654_022039-T1;
tig00004843	mixed	exon	78765	78972	.	-	.	ID=SHZ1654_022039-T1.exon5;Parent=SHZ1654_022039-T1;
tig00004843	mixed	exon	78372	78453	.	-	.	ID=SHZ1654_022039-T1.exon6;Parent=SHZ1654_022039-T1;
tig00004843	mixed	exon	78086	78194	.	-	.	ID=SHZ1654_022039-T1.exon7;Parent=SHZ1654_022039-T1;
tig00004843	mixed	exon	77571	77981	.	-	.	ID=SHZ1654_022039-T1.exon8;Parent=SHZ1654_022039-T1;
tig00004843	mixed	CDS	79932	80228	.	-	0	ID=SHZ1654_022039-T1.cds;Parent=SHZ1654_022039-T1;
tig00004843	mixed	CDS	79627	79755	.	-	0	ID=SHZ1654_022039-T1.cds;Parent=SHZ1654_022039-T1;
tig00004843	mixed	CDS	79302	79469	.	-	0	ID=SHZ1654_022039-T1.cds;Parent=SHZ1654_022039-T1;
tig00004843	mixed	CDS	79172	79207	.	-	0	ID=SHZ1654_022039-T1.cds;Parent=SHZ1654_022039-T1;
tig00004843	mixed	CDS	78765	78972	.	-	0	ID=SHZ1654_022039-T1.cds;Parent=SHZ1654_022039-T1;
tig00004843	mixed	CDS	78372	78453	.	-	2	ID=SHZ1654_022039-T1.cds;Parent=SHZ1654_022039-T1;
tig00004843	mixed	CDS	78086	78194	.	-	1	ID=SHZ1654_022039-T1.cds;Parent=SHZ1654_022039-T1;
tig00004843	mixed	CDS	77571	77981	.	-	0	ID=SHZ1654_022039-T1.cds;Parent=SHZ1654_022039-T1;
tig00004843	mixed	gene	93157	97494	.	+	.	ID=SHZ1654_022040;
tig00004843	mixed	mRNA	93157	97494	.	+	.	ID=SHZ1654_022040-T1;Parent=SHZ1654_022040;product=hypothetical protein;
tig00004843	mixed	exon	93157	93934	.	+	.	ID=SHZ1654_022040-T1.exon1;Parent=SHZ1654_022040-T1;
tig00004843	mixed	exon	95124	95237	.	+	.	ID=SHZ1654_022040-T1.exon2;Parent=SHZ1654_022040-T1;
tig00004843	mixed	exon	95325	95464	.	+	.	ID=SHZ1654_022040-T1.exon3;Parent=SHZ1654_022040-T1;
tig00004843	mixed	exon	95552	95759	.	+	.	ID=SHZ1654_022040-T1.exon4;Parent=SHZ1654_022040-T1;
tig00004843	mixed	exon	95854	96088	.	+	.	ID=SHZ1654_022040-T1.exon5;Parent=SHZ1654_022040-T1;
tig00004843	mixed	exon	96925	97069	.	+	.	ID=SHZ1654_022040-T1.exon6;Parent=SHZ1654_022040-T1;
tig00004843	mixed	exon	97165	97494	.	+	.	ID=SHZ1654_022040-T1.exon7;Parent=SHZ1654_022040-T1;
tig00004843	mixed	CDS	93157	93934	.	+	0	ID=SHZ1654_022040-T1.cds;Parent=SHZ1654_022040-T1;
tig00004843	mixed	CDS	95124	95237	.	+	2	ID=SHZ1654_022040-T1.cds;Parent=SHZ1654_022040-T1;
tig00004843	mixed	CDS	95325	95464	.	+	2	ID=SHZ1654_022040-T1.cds;Parent=SHZ1654_022040-T1;
tig00004843	mixed	CDS	95552	95759	.	+	0	ID=SHZ1654_022040-T1.cds;Parent=SHZ1654_022040-T1;
tig00004843	mixed	CDS	95854	96088	.	+	2	ID=SHZ1654_022040-T1.cds;Parent=SHZ1654_022040-T1;
tig00004843	mixed	CDS	96925	97069	.	+	1	ID=SHZ1654_022040-T1.cds;Parent=SHZ1654_022040-T1;
tig00004843	mixed	CDS	97165	97494	.	+	0	ID=SHZ1654_022040-T1.cds;Parent=SHZ1654_022040-T1;
tig00004843	mixed	gene	113083	115377	.	+	.	ID=SHZ1654_022041;
tig00004843	mixed	mRNA	113083	115377	.	+	.	ID=SHZ1654_022041-T1;Parent=SHZ1654_022041;product=hypothetical protein;
tig00004843	mixed	exon	113083	113854	.	+	.	ID=SHZ1654_022041-T1.exon1;Parent=SHZ1654_022041-T1;
tig00004843	mixed	exon	113972	114085	.	+	.	ID=SHZ1654_022041-T1.exon2;Parent=SHZ1654_022041-T1;
tig00004843	mixed	exon	114431	114570	.	+	.	ID=SHZ1654_022041-T1.exon3;Parent=SHZ1654_022041-T1;
tig00004843	mixed	exon	114736	114946	.	+	.	ID=SHZ1654_022041-T1.exon4;Parent=SHZ1654_022041-T1;
tig00004843	mixed	exon	115139	115377	.	+	.	ID=SHZ1654_022041-T1.exon5;Parent=SHZ1654_022041-T1;
tig00004843	mixed	CDS	113083	113854	.	+	0	ID=SHZ1654_022041-T1.cds;Parent=SHZ1654_022041-T1;
tig00004843	mixed	CDS	113972	114085	.	+	2	ID=SHZ1654_022041-T1.cds;Parent=SHZ1654_022041-T1;
tig00004843	mixed	CDS	114431	114570	.	+	2	ID=SHZ1654_022041-T1.cds;Parent=SHZ1654_022041-T1;
tig00004843	mixed	CDS	114736	114946	.	+	0	ID=SHZ1654_022041-T1.cds;Parent=SHZ1654_022041-T1;
tig00004843	mixed	CDS	115139	115377	.	+	2	ID=SHZ1654_022041-T1.cds;Parent=SHZ1654_022041-T1;
tig00004843	mixed	gene	115503	116114	.	+	.	ID=SHZ1654_022042;
tig00004843	mixed	mRNA	115503	116114	.	+	.	ID=SHZ1654_022042-T1;Parent=SHZ1654_022042;product=hypothetical protein;
tig00004843	mixed	exon	115503	115646	.	+	.	ID=SHZ1654_022042-T1.exon1;Parent=SHZ1654_022042-T1;
tig00004843	mixed	exon	115773	116114	.	+	.	ID=SHZ1654_022042-T1.exon2;Parent=SHZ1654_022042-T1;
tig00004843	mixed	CDS	115503	115646	.	+	0	ID=SHZ1654_022042-T1.cds;Parent=SHZ1654_022042-T1;
tig00004843	mixed	CDS	115773	116114	.	+	0	ID=SHZ1654_022042-T1.cds;Parent=SHZ1654_022042-T1;
tig00004843	mixed	gene	117090	121962	.	-	.	ID=SHZ1654_022043;
tig00004843	mixed	mRNA	117090	121962	.	-	.	ID=SHZ1654_022043-T1;Parent=SHZ1654_022043;product=hypothetical protein;
tig00004843	mixed	exon	121936	121962	.	-	.	ID=SHZ1654_022043-T1.exon1;Parent=SHZ1654_022043-T1;
tig00004843	mixed	exon	117275	117374	.	-	.	ID=SHZ1654_022043-T1.exon2;Parent=SHZ1654_022043-T1;
tig00004843	mixed	exon	117090	117190	.	-	.	ID=SHZ1654_022043-T1.exon3;Parent=SHZ1654_022043-T1;
tig00004843	mixed	CDS	121936	121962	.	-	0	ID=SHZ1654_022043-T1.cds;Parent=SHZ1654_022043-T1;
tig00004843	mixed	CDS	117275	117374	.	-	0	ID=SHZ1654_022043-T1.cds;Parent=SHZ1654_022043-T1;
tig00004843	mixed	CDS	117090	117190	.	-	2	ID=SHZ1654_022043-T1.cds;Parent=SHZ1654_022043-T1;
tig00004843	mixed	gene	122464	125067	.	-	.	ID=SHZ1654_022044;
tig00004843	mixed	mRNA	122464	125067	.	-	.	ID=SHZ1654_022044-T1;Parent=SHZ1654_022044;product=hypothetical protein;
tig00004843	mixed	exon	124933	125067	.	-	.	ID=SHZ1654_022044-T1.exon1;Parent=SHZ1654_022044-T1;
tig00004843	mixed	exon	124763	124827	.	-	.	ID=SHZ1654_022044-T1.exon2;Parent=SHZ1654_022044-T1;
tig00004843	mixed	exon	124571	124661	.	-	.	ID=SHZ1654_022044-T1.exon3;Parent=SHZ1654_022044-T1;
tig00004843	mixed	exon	123009	123100	.	-	.	ID=SHZ1654_022044-T1.exon4;Parent=SHZ1654_022044-T1;
tig00004843	mixed	exon	122656	122789	.	-	.	ID=SHZ1654_022044-T1.exon5;Parent=SHZ1654_022044-T1;
tig00004843	mixed	exon	122464	122540	.	-	.	ID=SHZ1654_022044-T1.exon6;Parent=SHZ1654_022044-T1;
tig00004843	mixed	CDS	124933	125067	.	-	0	ID=SHZ1654_022044-T1.cds;Parent=SHZ1654_022044-T1;
tig00004843	mixed	CDS	124763	124827	.	-	0	ID=SHZ1654_022044-T1.cds;Parent=SHZ1654_022044-T1;
tig00004843	mixed	CDS	124571	124661	.	-	1	ID=SHZ1654_022044-T1.cds;Parent=SHZ1654_022044-T1;
tig00004843	mixed	CDS	123009	123100	.	-	0	ID=SHZ1654_022044-T1.cds;Parent=SHZ1654_022044-T1;
tig00004843	mixed	CDS	122656	122789	.	-	1	ID=SHZ1654_022044-T1.cds;Parent=SHZ1654_022044-T1;
tig00004843	mixed	CDS	122464	122540	.	-	2	ID=SHZ1654_022044-T1.cds;Parent=SHZ1654_022044-T1;
tig00004843	mixed	gene	132350	135382	.	+	.	ID=SHZ1654_022045;
tig00004843	mixed	mRNA	132350	135382	.	+	.	ID=SHZ1654_022045-T1;Parent=SHZ1654_022045;product=hypothetical protein;
tig00004843	mixed	exon	132350	133121	.	+	.	ID=SHZ1654_022045-T1.exon1;Parent=SHZ1654_022045-T1;
tig00004843	mixed	exon	133238	133351	.	+	.	ID=SHZ1654_022045-T1.exon2;Parent=SHZ1654_022045-T1;
tig00004843	mixed	exon	133698	133837	.	+	.	ID=SHZ1654_022045-T1.exon3;Parent=SHZ1654_022045-T1;
tig00004843	mixed	exon	134001	134211	.	+	.	ID=SHZ1654_022045-T1.exon4;Parent=SHZ1654_022045-T1;
tig00004843	mixed	exon	134404	134638	.	+	.	ID=SHZ1654_022045-T1.exon5;Parent=SHZ1654_022045-T1;
tig00004843	mixed	exon	134761	134911	.	+	.	ID=SHZ1654_022045-T1.exon6;Parent=SHZ1654_022045-T1;
tig00004843	mixed	exon	135041	135382	.	+	.	ID=SHZ1654_022045-T1.exon7;Parent=SHZ1654_022045-T1;
tig00004843	mixed	CDS	132350	133121	.	+	0	ID=SHZ1654_022045-T1.cds;Parent=SHZ1654_022045-T1;
tig00004843	mixed	CDS	133238	133351	.	+	2	ID=SHZ1654_022045-T1.cds;Parent=SHZ1654_022045-T1;
tig00004843	mixed	CDS	133698	133837	.	+	2	ID=SHZ1654_022045-T1.cds;Parent=SHZ1654_022045-T1;
tig00004843	mixed	CDS	134001	134211	.	+	0	ID=SHZ1654_022045-T1.cds;Parent=SHZ1654_022045-T1;
tig00004843	mixed	CDS	134404	134638	.	+	2	ID=SHZ1654_022045-T1.cds;Parent=SHZ1654_022045-T1;
tig00004843	mixed	CDS	134761	134911	.	+	1	ID=SHZ1654_022045-T1.cds;Parent=SHZ1654_022045-T1;
tig00004843	mixed	CDS	135041	135382	.	+	0	ID=SHZ1654_022045-T1.cds;Parent=SHZ1654_022045-T1;
tig00004843	mixed	gene	136154	146402	.	-	.	ID=SHZ1654_022046;
tig00004843	mixed	mRNA	136154	146402	.	-	.	ID=SHZ1654_022046-T1;Parent=SHZ1654_022046;product=hypothetical protein;
tig00004843	mixed	exon	146268	146402	.	-	.	ID=SHZ1654_022046-T1.exon1;Parent=SHZ1654_022046-T1;
tig00004843	mixed	exon	144418	144506	.	-	.	ID=SHZ1654_022046-T1.exon2;Parent=SHZ1654_022046-T1;
tig00004843	mixed	exon	143968	144187	.	-	.	ID=SHZ1654_022046-T1.exon3;Parent=SHZ1654_022046-T1;
tig00004843	mixed	exon	139103	139192	.	-	.	ID=SHZ1654_022046-T1.exon4;Parent=SHZ1654_022046-T1;
tig00004843	mixed	exon	136154	136213	.	-	.	ID=SHZ1654_022046-T1.exon5;Parent=SHZ1654_022046-T1;
tig00004843	mixed	CDS	146268	146402	.	-	0	ID=SHZ1654_022046-T1.cds;Parent=SHZ1654_022046-T1;
tig00004843	mixed	CDS	144418	144506	.	-	0	ID=SHZ1654_022046-T1.cds;Parent=SHZ1654_022046-T1;
tig00004843	mixed	CDS	143968	144187	.	-	1	ID=SHZ1654_022046-T1.cds;Parent=SHZ1654_022046-T1;
tig00004843	mixed	CDS	139103	139192	.	-	0	ID=SHZ1654_022046-T1.cds;Parent=SHZ1654_022046-T1;
tig00004843	mixed	CDS	136154	136213	.	-	0	ID=SHZ1654_022046-T1.cds;Parent=SHZ1654_022046-T1;
tig00004843	mixed	gene	159334	160881	.	+	.	ID=SHZ1654_022047;
tig00004843	mixed	mRNA	159334	160881	.	+	.	ID=SHZ1654_022047-T1;Parent=SHZ1654_022047;product=hypothetical protein;
tig00004843	mixed	exon	159334	159610	.	+	.	ID=SHZ1654_022047-T1.exon1;Parent=SHZ1654_022047-T1;
tig00004843	mixed	exon	159825	159908	.	+	.	ID=SHZ1654_022047-T1.exon2;Parent=SHZ1654_022047-T1;
tig00004843	mixed	exon	160025	160138	.	+	.	ID=SHZ1654_022047-T1.exon3;Parent=SHZ1654_022047-T1;
tig00004843	mixed	exon	160483	160622	.	+	.	ID=SHZ1654_022047-T1.exon4;Parent=SHZ1654_022047-T1;
tig00004843	mixed	exon	160786	160881	.	+	.	ID=SHZ1654_022047-T1.exon5;Parent=SHZ1654_022047-T1;
tig00004843	mixed	CDS	159334	159610	.	+	0	ID=SHZ1654_022047-T1.cds;Parent=SHZ1654_022047-T1;
tig00004843	mixed	CDS	159825	159908	.	+	2	ID=SHZ1654_022047-T1.cds;Parent=SHZ1654_022047-T1;
tig00004843	mixed	CDS	160025	160138	.	+	2	ID=SHZ1654_022047-T1.cds;Parent=SHZ1654_022047-T1;
tig00004843	mixed	CDS	160483	160622	.	+	2	ID=SHZ1654_022047-T1.cds;Parent=SHZ1654_022047-T1;
tig00004843	mixed	CDS	160786	160881	.	+	0	ID=SHZ1654_022047-T1.cds;Parent=SHZ1654_022047-T1;
tig00004843	mixed	gene	166861	168851	.	-	.	ID=SHZ1654_022048;
tig00004843	mixed	mRNA	166861	168851	.	-	.	ID=SHZ1654_022048-T1;Parent=SHZ1654_022048;product=hypothetical protein;
tig00004843	mixed	exon	168717	168851	.	-	.	ID=SHZ1654_022048-T1.exon1;Parent=SHZ1654_022048-T1;
tig00004843	mixed	exon	168547	168611	.	-	.	ID=SHZ1654_022048-T1.exon2;Parent=SHZ1654_022048-T1;
tig00004843	mixed	exon	168365	168455	.	-	.	ID=SHZ1654_022048-T1.exon3;Parent=SHZ1654_022048-T1;
tig00004843	mixed	exon	166861	166869	.	-	.	ID=SHZ1654_022048-T1.exon4;Parent=SHZ1654_022048-T1;
tig00004843	mixed	CDS	168717	168851	.	-	0	ID=SHZ1654_022048-T1.cds;Parent=SHZ1654_022048-T1;
tig00004843	mixed	CDS	168547	168611	.	-	0	ID=SHZ1654_022048-T1.cds;Parent=SHZ1654_022048-T1;
tig00004843	mixed	CDS	168365	168455	.	-	1	ID=SHZ1654_022048-T1.cds;Parent=SHZ1654_022048-T1;
tig00004843	mixed	CDS	166861	166869	.	-	0	ID=SHZ1654_022048-T1.cds;Parent=SHZ1654_022048-T1;
tig00004843	mixed	gene	175303	190091	.	-	.	ID=SHZ1654_022049;
tig00004843	mixed	mRNA	175303	190091	.	-	.	ID=SHZ1654_022049-T1;Parent=SHZ1654_022049;product=hypothetical protein;
tig00004843	mixed	exon	189939	190091	.	-	.	ID=SHZ1654_022049-T1.exon1;Parent=SHZ1654_022049-T1;
tig00004843	mixed	exon	184914	185228	.	-	.	ID=SHZ1654_022049-T1.exon2;Parent=SHZ1654_022049-T1;
tig00004843	mixed	exon	184218	184337	.	-	.	ID=SHZ1654_022049-T1.exon3;Parent=SHZ1654_022049-T1;
tig00004843	mixed	exon	184002	184137	.	-	.	ID=SHZ1654_022049-T1.exon4;Parent=SHZ1654_022049-T1;
tig00004843	mixed	exon	176295	176530	.	-	.	ID=SHZ1654_022049-T1.exon5;Parent=SHZ1654_022049-T1;
tig00004843	mixed	exon	175303	175461	.	-	.	ID=SHZ1654_022049-T1.exon6;Parent=SHZ1654_022049-T1;
tig00004843	mixed	CDS	189939	190091	.	-	0	ID=SHZ1654_022049-T1.cds;Parent=SHZ1654_022049-T1;
tig00004843	mixed	CDS	184914	185228	.	-	0	ID=SHZ1654_022049-T1.cds;Parent=SHZ1654_022049-T1;
tig00004843	mixed	CDS	184218	184337	.	-	0	ID=SHZ1654_022049-T1.cds;Parent=SHZ1654_022049-T1;
tig00004843	mixed	CDS	184002	184137	.	-	0	ID=SHZ1654_022049-T1.cds;Parent=SHZ1654_022049-T1;
tig00004843	mixed	CDS	176295	176530	.	-	2	ID=SHZ1654_022049-T1.cds;Parent=SHZ1654_022049-T1;
tig00004843	mixed	CDS	175303	175461	.	-	0	ID=SHZ1654_022049-T1.cds;Parent=SHZ1654_022049-T1;
tig00004843	mixed	gene	196079	200378	.	-	.	ID=SHZ1654_022050;
tig00004843	mixed	mRNA	196079	200378	.	-	.	ID=SHZ1654_022050-T1;Parent=SHZ1654_022050;product=hypothetical protein;
tig00004843	mixed	exon	199393	200378	.	-	.	ID=SHZ1654_022050-T1.exon1;Parent=SHZ1654_022050-T1;
tig00004843	mixed	exon	198605	198797	.	-	.	ID=SHZ1654_022050-T1.exon2;Parent=SHZ1654_022050-T1;
tig00004843	mixed	exon	198324	198514	.	-	.	ID=SHZ1654_022050-T1.exon3;Parent=SHZ1654_022050-T1;
tig00004843	mixed	exon	197889	198047	.	-	.	ID=SHZ1654_022050-T1.exon4;Parent=SHZ1654_022050-T1;
tig00004843	mixed	exon	196079	196421	.	-	.	ID=SHZ1654_022050-T1.exon5;Parent=SHZ1654_022050-T1;
tig00004843	mixed	CDS	199393	200378	.	-	0	ID=SHZ1654_022050-T1.cds;Parent=SHZ1654_022050-T1;
tig00004843	mixed	CDS	198605	198797	.	-	1	ID=SHZ1654_022050-T1.cds;Parent=SHZ1654_022050-T1;
tig00004843	mixed	CDS	198324	198514	.	-	0	ID=SHZ1654_022050-T1.cds;Parent=SHZ1654_022050-T1;
tig00004843	mixed	CDS	197889	198047	.	-	1	ID=SHZ1654_022050-T1.cds;Parent=SHZ1654_022050-T1;
tig00004843	mixed	CDS	196079	196421	.	-	1	ID=SHZ1654_022050-T1.cds;Parent=SHZ1654_022050-T1;
tig00004845	mixed	gene	29895	30990	.	+	.	ID=SHZ1654_022051;
tig00004845	mixed	mRNA	29895	30990	.	+	.	ID=SHZ1654_022051-T1;Parent=SHZ1654_022051;product=hypothetical protein;
tig00004845	mixed	exon	29895	29991	.	+	.	ID=SHZ1654_022051-T1.exon1;Parent=SHZ1654_022051-T1;
tig00004845	mixed	exon	30121	30201	.	+	.	ID=SHZ1654_022051-T1.exon2;Parent=SHZ1654_022051-T1;
tig00004845	mixed	exon	30450	30724	.	+	.	ID=SHZ1654_022051-T1.exon3;Parent=SHZ1654_022051-T1;
tig00004845	mixed	exon	30817	30990	.	+	.	ID=SHZ1654_022051-T1.exon4;Parent=SHZ1654_022051-T1;
tig00004845	mixed	CDS	29895	29991	.	+	0	ID=SHZ1654_022051-T1.cds;Parent=SHZ1654_022051-T1;
tig00004845	mixed	CDS	30121	30201	.	+	2	ID=SHZ1654_022051-T1.cds;Parent=SHZ1654_022051-T1;
tig00004845	mixed	CDS	30450	30724	.	+	2	ID=SHZ1654_022051-T1.cds;Parent=SHZ1654_022051-T1;
tig00004845	mixed	CDS	30817	30990	.	+	0	ID=SHZ1654_022051-T1.cds;Parent=SHZ1654_022051-T1;
tig00004845	mixed	gene	32722	33535	.	-	.	ID=SHZ1654_022052;
tig00004845	mixed	mRNA	32722	33535	.	-	.	ID=SHZ1654_022052-T1;Parent=SHZ1654_022052;product=hypothetical protein;
tig00004845	mixed	exon	33472	33535	.	-	.	ID=SHZ1654_022052-T1.exon1;Parent=SHZ1654_022052-T1;
tig00004845	mixed	exon	33289	33369	.	-	.	ID=SHZ1654_022052-T1.exon2;Parent=SHZ1654_022052-T1;
tig00004845	mixed	exon	32816	33090	.	-	.	ID=SHZ1654_022052-T1.exon3;Parent=SHZ1654_022052-T1;
tig00004845	mixed	exon	32722	32736	.	-	.	ID=SHZ1654_022052-T1.exon4;Parent=SHZ1654_022052-T1;
tig00004845	mixed	CDS	33472	33535	.	-	0	ID=SHZ1654_022052-T1.cds;Parent=SHZ1654_022052-T1;
tig00004845	mixed	CDS	33289	33369	.	-	2	ID=SHZ1654_022052-T1.cds;Parent=SHZ1654_022052-T1;
tig00004845	mixed	CDS	32816	33090	.	-	2	ID=SHZ1654_022052-T1.cds;Parent=SHZ1654_022052-T1;
tig00004845	mixed	CDS	32722	32736	.	-	0	ID=SHZ1654_022052-T1.cds;Parent=SHZ1654_022052-T1;
tig00004845	mixed	gene	55289	57831	.	+	.	ID=SHZ1654_022053;
tig00004845	mixed	mRNA	55289	57831	.	+	.	ID=SHZ1654_022053-T1;Parent=SHZ1654_022053;product=hypothetical protein;
tig00004845	mixed	exon	55289	55870	.	+	.	ID=SHZ1654_022053-T1.exon1;Parent=SHZ1654_022053-T1;
tig00004845	mixed	exon	55958	56143	.	+	.	ID=SHZ1654_022053-T1.exon2;Parent=SHZ1654_022053-T1;
tig00004845	mixed	exon	56250	56351	.	+	.	ID=SHZ1654_022053-T1.exon3;Parent=SHZ1654_022053-T1;
tig00004845	mixed	exon	56600	56746	.	+	.	ID=SHZ1654_022053-T1.exon4;Parent=SHZ1654_022053-T1;
tig00004845	mixed	exon	57060	57179	.	+	.	ID=SHZ1654_022053-T1.exon5;Parent=SHZ1654_022053-T1;
tig00004845	mixed	exon	57260	57319	.	+	.	ID=SHZ1654_022053-T1.exon6;Parent=SHZ1654_022053-T1;
tig00004845	mixed	exon	57471	57568	.	+	.	ID=SHZ1654_022053-T1.exon7;Parent=SHZ1654_022053-T1;
tig00004845	mixed	exon	57684	57831	.	+	.	ID=SHZ1654_022053-T1.exon8;Parent=SHZ1654_022053-T1;
tig00004845	mixed	CDS	55289	55870	.	+	0	ID=SHZ1654_022053-T1.cds;Parent=SHZ1654_022053-T1;
tig00004845	mixed	CDS	55958	56143	.	+	0	ID=SHZ1654_022053-T1.cds;Parent=SHZ1654_022053-T1;
tig00004845	mixed	CDS	56250	56351	.	+	0	ID=SHZ1654_022053-T1.cds;Parent=SHZ1654_022053-T1;
tig00004845	mixed	CDS	56600	56746	.	+	0	ID=SHZ1654_022053-T1.cds;Parent=SHZ1654_022053-T1;
tig00004845	mixed	CDS	57060	57179	.	+	0	ID=SHZ1654_022053-T1.cds;Parent=SHZ1654_022053-T1;
tig00004845	mixed	CDS	57260	57319	.	+	0	ID=SHZ1654_022053-T1.cds;Parent=SHZ1654_022053-T1;
tig00004845	mixed	CDS	57471	57568	.	+	0	ID=SHZ1654_022053-T1.cds;Parent=SHZ1654_022053-T1;
tig00004845	mixed	CDS	57684	57831	.	+	1	ID=SHZ1654_022053-T1.cds;Parent=SHZ1654_022053-T1;
tig00004847	mixed	gene	502	822	.	-	.	ID=SHZ1654_022054;
tig00004847	mixed	mRNA	502	822	.	-	.	ID=SHZ1654_022054-T1;Parent=SHZ1654_022054;product=hypothetical protein;
tig00004847	mixed	exon	502	822	.	-	.	ID=SHZ1654_022054-T1.exon1;Parent=SHZ1654_022054-T1;
tig00004847	mixed	CDS	502	822	.	-	0	ID=SHZ1654_022054-T1.cds;Parent=SHZ1654_022054-T1;
tig00004847	mixed	gene	12424	14025	.	+	.	ID=SHZ1654_022055;
tig00004847	mixed	mRNA	12424	14025	.	+	.	ID=SHZ1654_022055-T1;Parent=SHZ1654_022055;product=hypothetical protein;
tig00004847	mixed	exon	12424	12759	.	+	.	ID=SHZ1654_022055-T1.exon1;Parent=SHZ1654_022055-T1;
tig00004847	mixed	exon	12904	13224	.	+	.	ID=SHZ1654_022055-T1.exon2;Parent=SHZ1654_022055-T1;
tig00004847	mixed	exon	13560	13694	.	+	.	ID=SHZ1654_022055-T1.exon3;Parent=SHZ1654_022055-T1;
tig00004847	mixed	exon	13807	14025	.	+	.	ID=SHZ1654_022055-T1.exon4;Parent=SHZ1654_022055-T1;
tig00004847	mixed	CDS	12424	12759	.	+	0	ID=SHZ1654_022055-T1.cds;Parent=SHZ1654_022055-T1;
tig00004847	mixed	CDS	12904	13224	.	+	0	ID=SHZ1654_022055-T1.cds;Parent=SHZ1654_022055-T1;
tig00004847	mixed	CDS	13560	13694	.	+	0	ID=SHZ1654_022055-T1.cds;Parent=SHZ1654_022055-T1;
tig00004847	mixed	CDS	13807	14025	.	+	0	ID=SHZ1654_022055-T1.cds;Parent=SHZ1654_022055-T1;
tig00004847	mixed	gene	15800	21648	.	-	.	ID=SHZ1654_022056;
tig00004847	mixed	mRNA	15800	21648	.	-	.	ID=SHZ1654_022056-T1;Parent=SHZ1654_022056;product=hypothetical protein;
tig00004847	mixed	exon	21551	21648	.	-	.	ID=SHZ1654_022056-T1.exon1;Parent=SHZ1654_022056-T1;
tig00004847	mixed	exon	20386	20530	.	-	.	ID=SHZ1654_022056-T1.exon2;Parent=SHZ1654_022056-T1;
tig00004847	mixed	exon	17780	17864	.	-	.	ID=SHZ1654_022056-T1.exon3;Parent=SHZ1654_022056-T1;
tig00004847	mixed	exon	17383	17495	.	-	.	ID=SHZ1654_022056-T1.exon4;Parent=SHZ1654_022056-T1;
tig00004847	mixed	exon	15800	16102	.	-	.	ID=SHZ1654_022056-T1.exon5;Parent=SHZ1654_022056-T1;
tig00004847	mixed	CDS	21551	21648	.	-	0	ID=SHZ1654_022056-T1.cds;Parent=SHZ1654_022056-T1;
tig00004847	mixed	CDS	20386	20530	.	-	1	ID=SHZ1654_022056-T1.cds;Parent=SHZ1654_022056-T1;
tig00004847	mixed	CDS	17780	17864	.	-	0	ID=SHZ1654_022056-T1.cds;Parent=SHZ1654_022056-T1;
tig00004847	mixed	CDS	17383	17495	.	-	2	ID=SHZ1654_022056-T1.cds;Parent=SHZ1654_022056-T1;
tig00004847	mixed	CDS	15800	16102	.	-	0	ID=SHZ1654_022056-T1.cds;Parent=SHZ1654_022056-T1;
tig00004847	mixed	gene	28271	30841	.	-	.	ID=SHZ1654_022057;
tig00004847	mixed	mRNA	28271	30841	.	-	.	ID=SHZ1654_022057-T1;Parent=SHZ1654_022057;product=hypothetical protein;
tig00004847	mixed	exon	30803	30841	.	-	.	ID=SHZ1654_022057-T1.exon1;Parent=SHZ1654_022057-T1;
tig00004847	mixed	exon	30561	30669	.	-	.	ID=SHZ1654_022057-T1.exon2;Parent=SHZ1654_022057-T1;
tig00004847	mixed	exon	29856	29939	.	-	.	ID=SHZ1654_022057-T1.exon3;Parent=SHZ1654_022057-T1;
tig00004847	mixed	exon	28771	28797	.	-	.	ID=SHZ1654_022057-T1.exon4;Parent=SHZ1654_022057-T1;
tig00004847	mixed	exon	28271	28383	.	-	.	ID=SHZ1654_022057-T1.exon5;Parent=SHZ1654_022057-T1;
tig00004847	mixed	CDS	30803	30841	.	-	0	ID=SHZ1654_022057-T1.cds;Parent=SHZ1654_022057-T1;
tig00004847	mixed	CDS	30561	30669	.	-	0	ID=SHZ1654_022057-T1.cds;Parent=SHZ1654_022057-T1;
tig00004847	mixed	CDS	29856	29939	.	-	2	ID=SHZ1654_022057-T1.cds;Parent=SHZ1654_022057-T1;
tig00004847	mixed	CDS	28771	28797	.	-	2	ID=SHZ1654_022057-T1.cds;Parent=SHZ1654_022057-T1;
tig00004847	mixed	CDS	28271	28383	.	-	2	ID=SHZ1654_022057-T1.cds;Parent=SHZ1654_022057-T1;
tig00004847	mixed	gene	34398	51048	.	+	.	ID=SHZ1654_022058;
tig00004847	mixed	mRNA	34398	51048	.	+	.	ID=SHZ1654_022058-T1;Parent=SHZ1654_022058;product=hypothetical protein;
tig00004847	mixed	exon	34398	34497	.	+	.	ID=SHZ1654_022058-T1.exon1;Parent=SHZ1654_022058-T1;
tig00004847	mixed	exon	35092	35307	.	+	.	ID=SHZ1654_022058-T1.exon2;Parent=SHZ1654_022058-T1;
tig00004847	mixed	exon	36408	36454	.	+	.	ID=SHZ1654_022058-T1.exon3;Parent=SHZ1654_022058-T1;
tig00004847	mixed	exon	36957	37073	.	+	.	ID=SHZ1654_022058-T1.exon4;Parent=SHZ1654_022058-T1;
tig00004847	mixed	exon	38782	38901	.	+	.	ID=SHZ1654_022058-T1.exon5;Parent=SHZ1654_022058-T1;
tig00004847	mixed	exon	38992	39086	.	+	.	ID=SHZ1654_022058-T1.exon6;Parent=SHZ1654_022058-T1;
tig00004847	mixed	exon	39178	39271	.	+	.	ID=SHZ1654_022058-T1.exon7;Parent=SHZ1654_022058-T1;
tig00004847	mixed	exon	48200	48331	.	+	.	ID=SHZ1654_022058-T1.exon8;Parent=SHZ1654_022058-T1;
tig00004847	mixed	exon	50151	50263	.	+	.	ID=SHZ1654_022058-T1.exon9;Parent=SHZ1654_022058-T1;
tig00004847	mixed	exon	50823	51048	.	+	.	ID=SHZ1654_022058-T1.exon10;Parent=SHZ1654_022058-T1;
tig00004847	mixed	CDS	34398	34497	.	+	0	ID=SHZ1654_022058-T1.cds;Parent=SHZ1654_022058-T1;
tig00004847	mixed	CDS	35092	35307	.	+	2	ID=SHZ1654_022058-T1.cds;Parent=SHZ1654_022058-T1;
tig00004847	mixed	CDS	36408	36454	.	+	2	ID=SHZ1654_022058-T1.cds;Parent=SHZ1654_022058-T1;
tig00004847	mixed	CDS	36957	37073	.	+	0	ID=SHZ1654_022058-T1.cds;Parent=SHZ1654_022058-T1;
tig00004847	mixed	CDS	38782	38901	.	+	0	ID=SHZ1654_022058-T1.cds;Parent=SHZ1654_022058-T1;
tig00004847	mixed	CDS	38992	39086	.	+	0	ID=SHZ1654_022058-T1.cds;Parent=SHZ1654_022058-T1;
tig00004847	mixed	CDS	39178	39271	.	+	1	ID=SHZ1654_022058-T1.cds;Parent=SHZ1654_022058-T1;
tig00004847	mixed	CDS	48200	48331	.	+	0	ID=SHZ1654_022058-T1.cds;Parent=SHZ1654_022058-T1;
tig00004847	mixed	CDS	50151	50263	.	+	0	ID=SHZ1654_022058-T1.cds;Parent=SHZ1654_022058-T1;
tig00004847	mixed	CDS	50823	51048	.	+	1	ID=SHZ1654_022058-T1.cds;Parent=SHZ1654_022058-T1;
tig00004847	mixed	gene	51667	54157	.	-	.	ID=SHZ1654_022059;
tig00004847	mixed	mRNA	51667	54157	.	-	.	ID=SHZ1654_022059-T1;Parent=SHZ1654_022059;product=hypothetical protein;
tig00004847	mixed	exon	54047	54157	.	-	.	ID=SHZ1654_022059-T1.exon1;Parent=SHZ1654_022059-T1;
tig00004847	mixed	exon	53802	53957	.	-	.	ID=SHZ1654_022059-T1.exon2;Parent=SHZ1654_022059-T1;
tig00004847	mixed	exon	53178	53300	.	-	.	ID=SHZ1654_022059-T1.exon3;Parent=SHZ1654_022059-T1;
tig00004847	mixed	exon	52734	52877	.	-	.	ID=SHZ1654_022059-T1.exon4;Parent=SHZ1654_022059-T1;
tig00004847	mixed	exon	51667	52104	.	-	.	ID=SHZ1654_022059-T1.exon5;Parent=SHZ1654_022059-T1;
tig00004847	mixed	CDS	54047	54157	.	-	0	ID=SHZ1654_022059-T1.cds;Parent=SHZ1654_022059-T1;
tig00004847	mixed	CDS	53802	53957	.	-	0	ID=SHZ1654_022059-T1.cds;Parent=SHZ1654_022059-T1;
tig00004847	mixed	CDS	53178	53300	.	-	0	ID=SHZ1654_022059-T1.cds;Parent=SHZ1654_022059-T1;
tig00004847	mixed	CDS	52734	52877	.	-	0	ID=SHZ1654_022059-T1.cds;Parent=SHZ1654_022059-T1;
tig00004847	mixed	CDS	51667	52104	.	-	0	ID=SHZ1654_022059-T1.cds;Parent=SHZ1654_022059-T1;
tig00004847	mixed	gene	79833	82080	.	-	.	ID=SHZ1654_022060;
tig00004847	mixed	mRNA	79833	82080	.	-	.	ID=SHZ1654_022060-T1;Parent=SHZ1654_022060;product=hypothetical protein;
tig00004847	mixed	exon	81985	82080	.	-	.	ID=SHZ1654_022060-T1.exon1;Parent=SHZ1654_022060-T1;
tig00004847	mixed	exon	81250	81729	.	-	.	ID=SHZ1654_022060-T1.exon2;Parent=SHZ1654_022060-T1;
tig00004847	mixed	exon	80649	81128	.	-	.	ID=SHZ1654_022060-T1.exon3;Parent=SHZ1654_022060-T1;
tig00004847	mixed	exon	79833	80489	.	-	.	ID=SHZ1654_022060-T1.exon4;Parent=SHZ1654_022060-T1;
tig00004847	mixed	CDS	81985	82080	.	-	0	ID=SHZ1654_022060-T1.cds;Parent=SHZ1654_022060-T1;
tig00004847	mixed	CDS	81250	81729	.	-	0	ID=SHZ1654_022060-T1.cds;Parent=SHZ1654_022060-T1;
tig00004847	mixed	CDS	80649	81128	.	-	0	ID=SHZ1654_022060-T1.cds;Parent=SHZ1654_022060-T1;
tig00004847	mixed	CDS	79833	80489	.	-	0	ID=SHZ1654_022060-T1.cds;Parent=SHZ1654_022060-T1;
tig00004848	mixed	gene	27054	27428	.	+	.	ID=SHZ1654_022061;
tig00004848	mixed	mRNA	27054	27428	.	+	.	ID=SHZ1654_022061-T1;Parent=SHZ1654_022061;product=hypothetical protein;
tig00004848	mixed	exon	27054	27428	.	+	.	ID=SHZ1654_022061-T1.exon1;Parent=SHZ1654_022061-T1;
tig00004848	mixed	CDS	27054	27428	.	+	0	ID=SHZ1654_022061-T1.cds;Parent=SHZ1654_022061-T1;
tig00004848	mixed	gene	67659	69619	.	-	.	ID=SHZ1654_022062;
tig00004848	mixed	mRNA	67659	69619	.	-	.	ID=SHZ1654_022062-T1;Parent=SHZ1654_022062;product=hypothetical protein;
tig00004848	mixed	exon	69575	69619	.	-	.	ID=SHZ1654_022062-T1.exon1;Parent=SHZ1654_022062-T1;
tig00004848	mixed	exon	67659	67874	.	-	.	ID=SHZ1654_022062-T1.exon2;Parent=SHZ1654_022062-T1;
tig00004848	mixed	CDS	69575	69619	.	-	0	ID=SHZ1654_022062-T1.cds;Parent=SHZ1654_022062-T1;
tig00004848	mixed	CDS	67659	67874	.	-	0	ID=SHZ1654_022062-T1.cds;Parent=SHZ1654_022062-T1;
tig00004848	mixed	gene	179756	183626	.	+	.	ID=SHZ1654_022063;
tig00004848	mixed	mRNA	179756	183626	.	+	.	ID=SHZ1654_022063-T1;Parent=SHZ1654_022063;product=hypothetical protein;
tig00004848	mixed	exon	179756	179941	.	+	.	ID=SHZ1654_022063-T1.exon1;Parent=SHZ1654_022063-T1;
tig00004848	mixed	exon	183570	183626	.	+	.	ID=SHZ1654_022063-T1.exon2;Parent=SHZ1654_022063-T1;
tig00004848	mixed	CDS	179756	179941	.	+	0	ID=SHZ1654_022063-T1.cds;Parent=SHZ1654_022063-T1;
tig00004848	mixed	CDS	183570	183626	.	+	0	ID=SHZ1654_022063-T1.cds;Parent=SHZ1654_022063-T1;
tig00004848	mixed	gene	196141	196509	.	-	.	ID=SHZ1654_022064;
tig00004848	mixed	mRNA	196141	196509	.	-	.	ID=SHZ1654_022064-T1;Parent=SHZ1654_022064;product=hypothetical protein;
tig00004848	mixed	exon	196141	196509	.	-	.	ID=SHZ1654_022064-T1.exon1;Parent=SHZ1654_022064-T1;
tig00004848	mixed	CDS	196141	196509	.	-	0	ID=SHZ1654_022064-T1.cds;Parent=SHZ1654_022064-T1;
tig00004848	mixed	gene	198995	200421	.	-	.	ID=SHZ1654_022065;
tig00004848	mixed	mRNA	198995	200421	.	-	.	ID=SHZ1654_022065-T1;Parent=SHZ1654_022065;product=hypothetical protein;
tig00004848	mixed	exon	200300	200421	.	-	.	ID=SHZ1654_022065-T1.exon1;Parent=SHZ1654_022065-T1;
tig00004848	mixed	exon	199604	199818	.	-	.	ID=SHZ1654_022065-T1.exon2;Parent=SHZ1654_022065-T1;
tig00004848	mixed	exon	198995	199071	.	-	.	ID=SHZ1654_022065-T1.exon3;Parent=SHZ1654_022065-T1;
tig00004848	mixed	CDS	200300	200421	.	-	0	ID=SHZ1654_022065-T1.cds;Parent=SHZ1654_022065-T1;
tig00004848	mixed	CDS	199604	199818	.	-	1	ID=SHZ1654_022065-T1.cds;Parent=SHZ1654_022065-T1;
tig00004848	mixed	CDS	198995	199071	.	-	2	ID=SHZ1654_022065-T1.cds;Parent=SHZ1654_022065-T1;
tig00004848	mixed	gene	200496	202662	.	-	.	ID=SHZ1654_022066;
tig00004848	mixed	mRNA	200496	202662	.	-	.	ID=SHZ1654_022066-T1;Parent=SHZ1654_022066;product=hypothetical protein;
tig00004848	mixed	exon	202576	202662	.	-	.	ID=SHZ1654_022066-T1.exon1;Parent=SHZ1654_022066-T1;
tig00004848	mixed	exon	201016	201383	.	-	.	ID=SHZ1654_022066-T1.exon2;Parent=SHZ1654_022066-T1;
tig00004848	mixed	exon	200496	200865	.	-	.	ID=SHZ1654_022066-T1.exon3;Parent=SHZ1654_022066-T1;
tig00004848	mixed	CDS	202576	202662	.	-	0	ID=SHZ1654_022066-T1.cds;Parent=SHZ1654_022066-T1;
tig00004848	mixed	CDS	201016	201383	.	-	0	ID=SHZ1654_022066-T1.cds;Parent=SHZ1654_022066-T1;
tig00004848	mixed	CDS	200496	200865	.	-	1	ID=SHZ1654_022066-T1.cds;Parent=SHZ1654_022066-T1;
tig00004848	mixed	gene	246060	246791	.	+	.	ID=SHZ1654_022067;
tig00004848	mixed	mRNA	246060	246791	.	+	.	ID=SHZ1654_022067-T1;Parent=SHZ1654_022067;product=hypothetical protein;
tig00004848	mixed	exon	246060	246074	.	+	.	ID=SHZ1654_022067-T1.exon1;Parent=SHZ1654_022067-T1;
tig00004848	mixed	exon	246525	246791	.	+	.	ID=SHZ1654_022067-T1.exon2;Parent=SHZ1654_022067-T1;
tig00004848	mixed	CDS	246060	246074	.	+	0	ID=SHZ1654_022067-T1.cds;Parent=SHZ1654_022067-T1;
tig00004848	mixed	CDS	246525	246791	.	+	0	ID=SHZ1654_022067-T1.cds;Parent=SHZ1654_022067-T1;
tig00004850	mixed	gene	6259	6941	.	+	.	ID=SHZ1654_022068;
tig00004850	mixed	mRNA	6259	6941	.	+	.	ID=SHZ1654_022068-T1;Parent=SHZ1654_022068;product=hypothetical protein;
tig00004850	mixed	exon	6259	6373	.	+	.	ID=SHZ1654_022068-T1.exon1;Parent=SHZ1654_022068-T1;
tig00004850	mixed	exon	6461	6590	.	+	.	ID=SHZ1654_022068-T1.exon2;Parent=SHZ1654_022068-T1;
tig00004850	mixed	exon	6710	6941	.	+	.	ID=SHZ1654_022068-T1.exon3;Parent=SHZ1654_022068-T1;
tig00004850	mixed	CDS	6259	6373	.	+	0	ID=SHZ1654_022068-T1.cds;Parent=SHZ1654_022068-T1;
tig00004850	mixed	CDS	6461	6590	.	+	2	ID=SHZ1654_022068-T1.cds;Parent=SHZ1654_022068-T1;
tig00004850	mixed	CDS	6710	6941	.	+	1	ID=SHZ1654_022068-T1.cds;Parent=SHZ1654_022068-T1;
tig00004850	mixed	gene	33500	34567	.	+	.	ID=SHZ1654_022069;
tig00004850	mixed	mRNA	33500	34567	.	+	.	ID=SHZ1654_022069-T1;Parent=SHZ1654_022069;product=hypothetical protein;
tig00004850	mixed	exon	33500	33614	.	+	.	ID=SHZ1654_022069-T1.exon1;Parent=SHZ1654_022069-T1;
tig00004850	mixed	exon	33683	33812	.	+	.	ID=SHZ1654_022069-T1.exon2;Parent=SHZ1654_022069-T1;
tig00004850	mixed	exon	34138	34567	.	+	.	ID=SHZ1654_022069-T1.exon3;Parent=SHZ1654_022069-T1;
tig00004850	mixed	CDS	33500	33614	.	+	0	ID=SHZ1654_022069-T1.cds;Parent=SHZ1654_022069-T1;
tig00004850	mixed	CDS	33683	33812	.	+	2	ID=SHZ1654_022069-T1.cds;Parent=SHZ1654_022069-T1;
tig00004850	mixed	CDS	34138	34567	.	+	1	ID=SHZ1654_022069-T1.cds;Parent=SHZ1654_022069-T1;
tig00004850	mixed	gene	40238	40881	.	-	.	ID=SHZ1654_022070;
tig00004850	mixed	mRNA	40238	40881	.	-	.	ID=SHZ1654_022070-T1;Parent=SHZ1654_022070;product=hypothetical protein;
tig00004850	mixed	exon	40789	40881	.	-	.	ID=SHZ1654_022070-T1.exon1;Parent=SHZ1654_022070-T1;
tig00004850	mixed	exon	40238	40624	.	-	.	ID=SHZ1654_022070-T1.exon2;Parent=SHZ1654_022070-T1;
tig00004850	mixed	CDS	40789	40881	.	-	0	ID=SHZ1654_022070-T1.cds;Parent=SHZ1654_022070-T1;
tig00004850	mixed	CDS	40238	40624	.	-	0	ID=SHZ1654_022070-T1.cds;Parent=SHZ1654_022070-T1;
tig00004850	mixed	gene	73693	74651	.	+	.	ID=SHZ1654_022071;
tig00004850	mixed	mRNA	73693	74651	.	+	.	ID=SHZ1654_022071-T1;Parent=SHZ1654_022071;product=hypothetical protein;
tig00004850	mixed	exon	73693	73807	.	+	.	ID=SHZ1654_022071-T1.exon1;Parent=SHZ1654_022071-T1;
tig00004850	mixed	exon	73895	74024	.	+	.	ID=SHZ1654_022071-T1.exon2;Parent=SHZ1654_022071-T1;
tig00004850	mixed	exon	74144	74651	.	+	.	ID=SHZ1654_022071-T1.exon3;Parent=SHZ1654_022071-T1;
tig00004850	mixed	CDS	73693	73807	.	+	0	ID=SHZ1654_022071-T1.cds;Parent=SHZ1654_022071-T1;
tig00004850	mixed	CDS	73895	74024	.	+	2	ID=SHZ1654_022071-T1.cds;Parent=SHZ1654_022071-T1;
tig00004850	mixed	CDS	74144	74651	.	+	1	ID=SHZ1654_022071-T1.cds;Parent=SHZ1654_022071-T1;
tig00004853	mixed	gene	9466	10044	.	+	.	ID=SHZ1654_022072;
tig00004853	mixed	mRNA	9466	10044	.	+	.	ID=SHZ1654_022072-T1;Parent=SHZ1654_022072;product=hypothetical protein;
tig00004853	mixed	exon	9466	9488	.	+	.	ID=SHZ1654_022072-T1.exon1;Parent=SHZ1654_022072-T1;
tig00004853	mixed	exon	9648	10044	.	+	.	ID=SHZ1654_022072-T1.exon2;Parent=SHZ1654_022072-T1;
tig00004853	mixed	CDS	9466	9488	.	+	0	ID=SHZ1654_022072-T1.cds;Parent=SHZ1654_022072-T1;
tig00004853	mixed	CDS	9648	10044	.	+	1	ID=SHZ1654_022072-T1.cds;Parent=SHZ1654_022072-T1;
tig00004853	mixed	gene	10386	11386	.	+	.	ID=SHZ1654_022073;
tig00004853	mixed	mRNA	10386	11386	.	+	.	ID=SHZ1654_022073-T1;Parent=SHZ1654_022073;product=hypothetical protein;
tig00004853	mixed	exon	10386	10500	.	+	.	ID=SHZ1654_022073-T1.exon1;Parent=SHZ1654_022073-T1;
tig00004853	mixed	exon	10983	11386	.	+	.	ID=SHZ1654_022073-T1.exon2;Parent=SHZ1654_022073-T1;
tig00004853	mixed	CDS	10386	10500	.	+	0	ID=SHZ1654_022073-T1.cds;Parent=SHZ1654_022073-T1;
tig00004853	mixed	CDS	10983	11386	.	+	2	ID=SHZ1654_022073-T1.cds;Parent=SHZ1654_022073-T1;
tig00004853	mixed	gene	11668	12048	.	+	.	ID=SHZ1654_022074;
tig00004853	mixed	mRNA	11668	12048	.	+	.	ID=SHZ1654_022074-T1;Parent=SHZ1654_022074;product=hypothetical protein;
tig00004853	mixed	exon	11668	12048	.	+	.	ID=SHZ1654_022074-T1.exon1;Parent=SHZ1654_022074-T1;
tig00004853	mixed	CDS	11668	12048	.	+	0	ID=SHZ1654_022074-T1.cds;Parent=SHZ1654_022074-T1;
tig00004853	mixed	gene	16146	18114	.	+	.	ID=SHZ1654_022075;
tig00004853	mixed	mRNA	16146	18114	.	+	.	ID=SHZ1654_022075-T1;Parent=SHZ1654_022075;product=hypothetical protein;
tig00004853	mixed	exon	16146	16592	.	+	.	ID=SHZ1654_022075-T1.exon1;Parent=SHZ1654_022075-T1;
tig00004853	mixed	exon	17711	17750	.	+	.	ID=SHZ1654_022075-T1.exon2;Parent=SHZ1654_022075-T1;
tig00004853	mixed	exon	17930	18114	.	+	.	ID=SHZ1654_022075-T1.exon3;Parent=SHZ1654_022075-T1;
tig00004853	mixed	CDS	16146	16592	.	+	0	ID=SHZ1654_022075-T1.cds;Parent=SHZ1654_022075-T1;
tig00004853	mixed	CDS	17711	17750	.	+	0	ID=SHZ1654_022075-T1.cds;Parent=SHZ1654_022075-T1;
tig00004853	mixed	CDS	17930	18114	.	+	2	ID=SHZ1654_022075-T1.cds;Parent=SHZ1654_022075-T1;
tig00004853	mixed	gene	20080	20412	.	+	.	ID=SHZ1654_022076;
tig00004853	mixed	mRNA	20080	20412	.	+	.	ID=SHZ1654_022076-T1;Parent=SHZ1654_022076;product=hypothetical protein;
tig00004853	mixed	exon	20080	20412	.	+	.	ID=SHZ1654_022076-T1.exon1;Parent=SHZ1654_022076-T1;
tig00004853	mixed	CDS	20080	20412	.	+	0	ID=SHZ1654_022076-T1.cds;Parent=SHZ1654_022076-T1;
tig00004853	mixed	gene	21892	22434	.	+	.	ID=SHZ1654_022077;
tig00004853	mixed	mRNA	21892	22434	.	+	.	ID=SHZ1654_022077-T1;Parent=SHZ1654_022077;product=hypothetical protein;
tig00004853	mixed	exon	21892	22434	.	+	.	ID=SHZ1654_022077-T1.exon1;Parent=SHZ1654_022077-T1;
tig00004853	mixed	CDS	21892	22434	.	+	0	ID=SHZ1654_022077-T1.cds;Parent=SHZ1654_022077-T1;
tig00004853	mixed	gene	47447	48726	.	+	.	ID=SHZ1654_022078;
tig00004853	mixed	mRNA	47447	48726	.	+	.	ID=SHZ1654_022078-T1;Parent=SHZ1654_022078;product=hypothetical protein;
tig00004853	mixed	exon	47447	47773	.	+	.	ID=SHZ1654_022078-T1.exon1;Parent=SHZ1654_022078-T1;
tig00004853	mixed	exon	47853	47907	.	+	.	ID=SHZ1654_022078-T1.exon2;Parent=SHZ1654_022078-T1;
tig00004853	mixed	exon	48225	48400	.	+	.	ID=SHZ1654_022078-T1.exon3;Parent=SHZ1654_022078-T1;
tig00004853	mixed	exon	48469	48726	.	+	.	ID=SHZ1654_022078-T1.exon4;Parent=SHZ1654_022078-T1;
tig00004853	mixed	CDS	47447	47773	.	+	0	ID=SHZ1654_022078-T1.cds;Parent=SHZ1654_022078-T1;
tig00004853	mixed	CDS	47853	47907	.	+	0	ID=SHZ1654_022078-T1.cds;Parent=SHZ1654_022078-T1;
tig00004853	mixed	CDS	48225	48400	.	+	2	ID=SHZ1654_022078-T1.cds;Parent=SHZ1654_022078-T1;
tig00004853	mixed	CDS	48469	48726	.	+	0	ID=SHZ1654_022078-T1.cds;Parent=SHZ1654_022078-T1;
tig00004853	mixed	gene	49215	49906	.	+	.	ID=SHZ1654_022079;
tig00004853	mixed	mRNA	49215	49906	.	+	.	ID=SHZ1654_022079-T1;Parent=SHZ1654_022079;product=hypothetical protein;
tig00004853	mixed	exon	49215	49392	.	+	.	ID=SHZ1654_022079-T1.exon1;Parent=SHZ1654_022079-T1;
tig00004853	mixed	exon	49497	49906	.	+	.	ID=SHZ1654_022079-T1.exon2;Parent=SHZ1654_022079-T1;
tig00004853	mixed	CDS	49215	49392	.	+	0	ID=SHZ1654_022079-T1.cds;Parent=SHZ1654_022079-T1;
tig00004853	mixed	CDS	49497	49906	.	+	2	ID=SHZ1654_022079-T1.cds;Parent=SHZ1654_022079-T1;
tig00004853	mixed	gene	50034	51474	.	+	.	ID=SHZ1654_022080;
tig00004853	mixed	mRNA	50034	51474	.	+	.	ID=SHZ1654_022080-T1;Parent=SHZ1654_022080;product=hypothetical protein;
tig00004853	mixed	exon	50034	50475	.	+	.	ID=SHZ1654_022080-T1.exon1;Parent=SHZ1654_022080-T1;
tig00004853	mixed	exon	51059	51474	.	+	.	ID=SHZ1654_022080-T1.exon2;Parent=SHZ1654_022080-T1;
tig00004853	mixed	CDS	50034	50475	.	+	0	ID=SHZ1654_022080-T1.cds;Parent=SHZ1654_022080-T1;
tig00004853	mixed	CDS	51059	51474	.	+	2	ID=SHZ1654_022080-T1.cds;Parent=SHZ1654_022080-T1;
tig00004853	mixed	gene	56358	61194	.	+	.	ID=SHZ1654_022081;
tig00004853	mixed	mRNA	56358	61194	.	+	.	ID=SHZ1654_022081-T1;Parent=SHZ1654_022081;product=hypothetical protein;
tig00004853	mixed	exon	56358	56471	.	+	.	ID=SHZ1654_022081-T1.exon1;Parent=SHZ1654_022081-T1;
tig00004853	mixed	exon	58762	58953	.	+	.	ID=SHZ1654_022081-T1.exon2;Parent=SHZ1654_022081-T1;
tig00004853	mixed	exon	59037	59120	.	+	.	ID=SHZ1654_022081-T1.exon3;Parent=SHZ1654_022081-T1;
tig00004853	mixed	exon	59212	59310	.	+	.	ID=SHZ1654_022081-T1.exon4;Parent=SHZ1654_022081-T1;
tig00004853	mixed	exon	59395	59465	.	+	.	ID=SHZ1654_022081-T1.exon5;Parent=SHZ1654_022081-T1;
tig00004853	mixed	exon	60096	60192	.	+	.	ID=SHZ1654_022081-T1.exon6;Parent=SHZ1654_022081-T1;
tig00004853	mixed	exon	60741	60866	.	+	.	ID=SHZ1654_022081-T1.exon7;Parent=SHZ1654_022081-T1;
tig00004853	mixed	exon	61024	61194	.	+	.	ID=SHZ1654_022081-T1.exon8;Parent=SHZ1654_022081-T1;
tig00004853	mixed	CDS	56358	56471	.	+	0	ID=SHZ1654_022081-T1.cds;Parent=SHZ1654_022081-T1;
tig00004853	mixed	CDS	58762	58953	.	+	0	ID=SHZ1654_022081-T1.cds;Parent=SHZ1654_022081-T1;
tig00004853	mixed	CDS	59037	59120	.	+	0	ID=SHZ1654_022081-T1.cds;Parent=SHZ1654_022081-T1;
tig00004853	mixed	CDS	59212	59310	.	+	0	ID=SHZ1654_022081-T1.cds;Parent=SHZ1654_022081-T1;
tig00004853	mixed	CDS	59395	59465	.	+	0	ID=SHZ1654_022081-T1.cds;Parent=SHZ1654_022081-T1;
tig00004853	mixed	CDS	60096	60192	.	+	1	ID=SHZ1654_022081-T1.cds;Parent=SHZ1654_022081-T1;
tig00004853	mixed	CDS	60741	60866	.	+	0	ID=SHZ1654_022081-T1.cds;Parent=SHZ1654_022081-T1;
tig00004853	mixed	CDS	61024	61194	.	+	0	ID=SHZ1654_022081-T1.cds;Parent=SHZ1654_022081-T1;
tig00004853	mixed	gene	62120	65089	.	+	.	ID=SHZ1654_022082;
tig00004853	mixed	mRNA	62120	65089	.	+	.	ID=SHZ1654_022082-T1;Parent=SHZ1654_022082;product=hypothetical protein;
tig00004853	mixed	exon	62120	62128	.	+	.	ID=SHZ1654_022082-T1.exon1;Parent=SHZ1654_022082-T1;
tig00004853	mixed	exon	62756	62952	.	+	.	ID=SHZ1654_022082-T1.exon2;Parent=SHZ1654_022082-T1;
tig00004853	mixed	exon	63238	63328	.	+	.	ID=SHZ1654_022082-T1.exon3;Parent=SHZ1654_022082-T1;
tig00004853	mixed	exon	63490	63579	.	+	.	ID=SHZ1654_022082-T1.exon4;Parent=SHZ1654_022082-T1;
tig00004853	mixed	exon	65036	65089	.	+	.	ID=SHZ1654_022082-T1.exon5;Parent=SHZ1654_022082-T1;
tig00004853	mixed	CDS	62120	62128	.	+	0	ID=SHZ1654_022082-T1.cds;Parent=SHZ1654_022082-T1;
tig00004853	mixed	CDS	62756	62952	.	+	0	ID=SHZ1654_022082-T1.cds;Parent=SHZ1654_022082-T1;
tig00004853	mixed	CDS	63238	63328	.	+	1	ID=SHZ1654_022082-T1.cds;Parent=SHZ1654_022082-T1;
tig00004853	mixed	CDS	63490	63579	.	+	0	ID=SHZ1654_022082-T1.cds;Parent=SHZ1654_022082-T1;
tig00004853	mixed	CDS	65036	65089	.	+	0	ID=SHZ1654_022082-T1.cds;Parent=SHZ1654_022082-T1;
tig00004853	mixed	gene	99620	100275	.	+	.	ID=SHZ1654_022083;
tig00004853	mixed	mRNA	99620	100275	.	+	.	ID=SHZ1654_022083-T1;Parent=SHZ1654_022083;product=hypothetical protein;
tig00004853	mixed	exon	99620	99926	.	+	.	ID=SHZ1654_022083-T1.exon1;Parent=SHZ1654_022083-T1;
tig00004853	mixed	exon	100142	100275	.	+	.	ID=SHZ1654_022083-T1.exon2;Parent=SHZ1654_022083-T1;
tig00004853	mixed	CDS	99620	99926	.	+	0	ID=SHZ1654_022083-T1.cds;Parent=SHZ1654_022083-T1;
tig00004853	mixed	CDS	100142	100275	.	+	2	ID=SHZ1654_022083-T1.cds;Parent=SHZ1654_022083-T1;
tig00004853	mixed	gene	100816	102050	.	-	.	ID=SHZ1654_022084;
tig00004853	mixed	mRNA	100816	102050	.	-	.	ID=SHZ1654_022084-T1;Parent=SHZ1654_022084;product=hypothetical protein;
tig00004853	mixed	exon	101422	102050	.	-	.	ID=SHZ1654_022084-T1.exon1;Parent=SHZ1654_022084-T1;
tig00004853	mixed	exon	100816	100909	.	-	.	ID=SHZ1654_022084-T1.exon2;Parent=SHZ1654_022084-T1;
tig00004853	mixed	CDS	101422	102050	.	-	0	ID=SHZ1654_022084-T1.cds;Parent=SHZ1654_022084-T1;
tig00004853	mixed	CDS	100816	100909	.	-	1	ID=SHZ1654_022084-T1.cds;Parent=SHZ1654_022084-T1;
tig00004853	mixed	gene	103437	106219	.	-	.	ID=SHZ1654_022085;
tig00004853	mixed	mRNA	103437	106219	.	-	.	ID=SHZ1654_022085-T1;Parent=SHZ1654_022085;product=hypothetical protein;
tig00004853	mixed	exon	106091	106219	.	-	.	ID=SHZ1654_022085-T1.exon1;Parent=SHZ1654_022085-T1;
tig00004853	mixed	exon	103437	103640	.	-	.	ID=SHZ1654_022085-T1.exon2;Parent=SHZ1654_022085-T1;
tig00004853	mixed	CDS	106091	106219	.	-	0	ID=SHZ1654_022085-T1.cds;Parent=SHZ1654_022085-T1;
tig00004853	mixed	CDS	103437	103640	.	-	0	ID=SHZ1654_022085-T1.cds;Parent=SHZ1654_022085-T1;
tig00004853	mixed	gene	110233	111337	.	-	.	ID=SHZ1654_022086;
tig00004853	mixed	mRNA	110233	111337	.	-	.	ID=SHZ1654_022086-T1;Parent=SHZ1654_022086;product=hypothetical protein;
tig00004853	mixed	exon	111257	111337	.	-	.	ID=SHZ1654_022086-T1.exon1;Parent=SHZ1654_022086-T1;
tig00004853	mixed	exon	110751	110946	.	-	.	ID=SHZ1654_022086-T1.exon2;Parent=SHZ1654_022086-T1;
tig00004853	mixed	exon	110610	110629	.	-	.	ID=SHZ1654_022086-T1.exon3;Parent=SHZ1654_022086-T1;
tig00004853	mixed	exon	110422	110517	.	-	.	ID=SHZ1654_022086-T1.exon4;Parent=SHZ1654_022086-T1;
tig00004853	mixed	exon	110233	110325	.	-	.	ID=SHZ1654_022086-T1.exon5;Parent=SHZ1654_022086-T1;
tig00004853	mixed	CDS	111257	111337	.	-	0	ID=SHZ1654_022086-T1.cds;Parent=SHZ1654_022086-T1;
tig00004853	mixed	CDS	110751	110946	.	-	0	ID=SHZ1654_022086-T1.cds;Parent=SHZ1654_022086-T1;
tig00004853	mixed	CDS	110610	110629	.	-	2	ID=SHZ1654_022086-T1.cds;Parent=SHZ1654_022086-T1;
tig00004853	mixed	CDS	110422	110517	.	-	0	ID=SHZ1654_022086-T1.cds;Parent=SHZ1654_022086-T1;
tig00004853	mixed	CDS	110233	110325	.	-	0	ID=SHZ1654_022086-T1.cds;Parent=SHZ1654_022086-T1;
tig00004854	mixed	gene	4752	5115	.	+	.	ID=SHZ1654_022087;
tig00004854	mixed	mRNA	4752	5115	.	+	.	ID=SHZ1654_022087-T1;Parent=SHZ1654_022087;product=hypothetical protein;
tig00004854	mixed	exon	4752	4889	.	+	.	ID=SHZ1654_022087-T1.exon1;Parent=SHZ1654_022087-T1;
tig00004854	mixed	exon	5047	5115	.	+	.	ID=SHZ1654_022087-T1.exon2;Parent=SHZ1654_022087-T1;
tig00004854	mixed	CDS	4752	4889	.	+	0	ID=SHZ1654_022087-T1.cds;Parent=SHZ1654_022087-T1;
tig00004854	mixed	CDS	5047	5115	.	+	0	ID=SHZ1654_022087-T1.cds;Parent=SHZ1654_022087-T1;
tig00004854	mixed	gene	5881	12613	.	+	.	ID=SHZ1654_022088;
tig00004854	mixed	mRNA	5881	12613	.	+	.	ID=SHZ1654_022088-T1;Parent=SHZ1654_022088;product=hypothetical protein;
tig00004854	mixed	exon	5881	5958	.	+	.	ID=SHZ1654_022088-T1.exon1;Parent=SHZ1654_022088-T1;
tig00004854	mixed	exon	6782	6975	.	+	.	ID=SHZ1654_022088-T1.exon2;Parent=SHZ1654_022088-T1;
tig00004854	mixed	exon	12544	12613	.	+	.	ID=SHZ1654_022088-T1.exon3;Parent=SHZ1654_022088-T1;
tig00004854	mixed	CDS	5881	5958	.	+	0	ID=SHZ1654_022088-T1.cds;Parent=SHZ1654_022088-T1;
tig00004854	mixed	CDS	6782	6975	.	+	0	ID=SHZ1654_022088-T1.cds;Parent=SHZ1654_022088-T1;
tig00004854	mixed	CDS	12544	12613	.	+	1	ID=SHZ1654_022088-T1.cds;Parent=SHZ1654_022088-T1;
tig00004854	mixed	gene	14289	14865	.	-	.	ID=SHZ1654_022089;
tig00004854	mixed	mRNA	14289	14865	.	-	.	ID=SHZ1654_022089-T1;Parent=SHZ1654_022089;product=hypothetical protein;
tig00004854	mixed	exon	14635	14865	.	-	.	ID=SHZ1654_022089-T1.exon1;Parent=SHZ1654_022089-T1;
tig00004854	mixed	exon	14289	14306	.	-	.	ID=SHZ1654_022089-T1.exon2;Parent=SHZ1654_022089-T1;
tig00004854	mixed	CDS	14635	14865	.	-	0	ID=SHZ1654_022089-T1.cds;Parent=SHZ1654_022089-T1;
tig00004854	mixed	CDS	14289	14306	.	-	0	ID=SHZ1654_022089-T1.cds;Parent=SHZ1654_022089-T1;
tig00004854	mixed	gene	37627	38962	.	-	.	ID=SHZ1654_022090;
tig00004854	mixed	mRNA	37627	38962	.	-	.	ID=SHZ1654_022090-T1;Parent=SHZ1654_022090;product=hypothetical protein;
tig00004854	mixed	exon	38951	38962	.	-	.	ID=SHZ1654_022090-T1.exon1;Parent=SHZ1654_022090-T1;
tig00004854	mixed	exon	37627	37926	.	-	.	ID=SHZ1654_022090-T1.exon2;Parent=SHZ1654_022090-T1;
tig00004854	mixed	CDS	38951	38962	.	-	0	ID=SHZ1654_022090-T1.cds;Parent=SHZ1654_022090-T1;
tig00004854	mixed	CDS	37627	37926	.	-	0	ID=SHZ1654_022090-T1.cds;Parent=SHZ1654_022090-T1;
tig00004854	mixed	gene	43670	44038	.	+	.	ID=SHZ1654_022091;
tig00004854	mixed	mRNA	43670	44038	.	+	.	ID=SHZ1654_022091-T1;Parent=SHZ1654_022091;product=hypothetical protein;
tig00004854	mixed	exon	43670	44038	.	+	.	ID=SHZ1654_022091-T1.exon1;Parent=SHZ1654_022091-T1;
tig00004854	mixed	CDS	43670	44038	.	+	0	ID=SHZ1654_022091-T1.cds;Parent=SHZ1654_022091-T1;
tig00004854	mixed	gene	45440	46096	.	-	.	ID=SHZ1654_022092;
tig00004854	mixed	mRNA	45440	46096	.	-	.	ID=SHZ1654_022092-T1;Parent=SHZ1654_022092;product=hypothetical protein;
tig00004854	mixed	exon	45989	46096	.	-	.	ID=SHZ1654_022092-T1.exon1;Parent=SHZ1654_022092-T1;
tig00004854	mixed	exon	45764	45897	.	-	.	ID=SHZ1654_022092-T1.exon2;Parent=SHZ1654_022092-T1;
tig00004854	mixed	exon	45440	45632	.	-	.	ID=SHZ1654_022092-T1.exon3;Parent=SHZ1654_022092-T1;
tig00004854	mixed	CDS	45989	46096	.	-	0	ID=SHZ1654_022092-T1.cds;Parent=SHZ1654_022092-T1;
tig00004854	mixed	CDS	45764	45897	.	-	0	ID=SHZ1654_022092-T1.cds;Parent=SHZ1654_022092-T1;
tig00004854	mixed	CDS	45440	45632	.	-	1	ID=SHZ1654_022092-T1.cds;Parent=SHZ1654_022092-T1;
tig00004854	mixed	gene	46918	47265	.	-	.	ID=SHZ1654_022093;
tig00004854	mixed	mRNA	46918	47265	.	-	.	ID=SHZ1654_022093-T1;Parent=SHZ1654_022093;product=hypothetical protein;
tig00004854	mixed	exon	46918	47265	.	-	.	ID=SHZ1654_022093-T1.exon1;Parent=SHZ1654_022093-T1;
tig00004854	mixed	CDS	46918	47265	.	-	0	ID=SHZ1654_022093-T1.cds;Parent=SHZ1654_022093-T1;
tig00004854	mixed	gene	50148	51133	.	+	.	ID=SHZ1654_022094;
tig00004854	mixed	mRNA	50148	51133	.	+	.	ID=SHZ1654_022094-T1;Parent=SHZ1654_022094;product=hypothetical protein;
tig00004854	mixed	exon	50148	50315	.	+	.	ID=SHZ1654_022094-T1.exon1;Parent=SHZ1654_022094-T1;
tig00004854	mixed	exon	50915	51133	.	+	.	ID=SHZ1654_022094-T1.exon2;Parent=SHZ1654_022094-T1;
tig00004854	mixed	CDS	50148	50315	.	+	0	ID=SHZ1654_022094-T1.cds;Parent=SHZ1654_022094-T1;
tig00004854	mixed	CDS	50915	51133	.	+	0	ID=SHZ1654_022094-T1.cds;Parent=SHZ1654_022094-T1;
tig00004854	mixed	gene	52067	52431	.	-	.	ID=SHZ1654_022095;
tig00004854	mixed	mRNA	52067	52431	.	-	.	ID=SHZ1654_022095-T1;Parent=SHZ1654_022095;product=hypothetical protein;
tig00004854	mixed	exon	52380	52431	.	-	.	ID=SHZ1654_022095-T1.exon1;Parent=SHZ1654_022095-T1;
tig00004854	mixed	exon	52067	52299	.	-	.	ID=SHZ1654_022095-T1.exon2;Parent=SHZ1654_022095-T1;
tig00004854	mixed	CDS	52380	52431	.	-	0	ID=SHZ1654_022095-T1.cds;Parent=SHZ1654_022095-T1;
tig00004854	mixed	CDS	52067	52299	.	-	2	ID=SHZ1654_022095-T1.cds;Parent=SHZ1654_022095-T1;
tig00004854	mixed	gene	54951	55334	.	+	.	ID=SHZ1654_022096;
tig00004854	mixed	mRNA	54951	55334	.	+	.	ID=SHZ1654_022096-T1;Parent=SHZ1654_022096;product=hypothetical protein;
tig00004854	mixed	exon	54951	55334	.	+	.	ID=SHZ1654_022096-T1.exon1;Parent=SHZ1654_022096-T1;
tig00004854	mixed	CDS	54951	55334	.	+	0	ID=SHZ1654_022096-T1.cds;Parent=SHZ1654_022096-T1;
tig00004854	mixed	gene	82581	83226	.	+	.	ID=SHZ1654_022097;
tig00004854	mixed	mRNA	82581	83226	.	+	.	ID=SHZ1654_022097-T1;Parent=SHZ1654_022097;product=hypothetical protein;
tig00004854	mixed	exon	82581	82646	.	+	.	ID=SHZ1654_022097-T1.exon1;Parent=SHZ1654_022097-T1;
tig00004854	mixed	exon	82984	83226	.	+	.	ID=SHZ1654_022097-T1.exon2;Parent=SHZ1654_022097-T1;
tig00004854	mixed	CDS	82581	82646	.	+	0	ID=SHZ1654_022097-T1.cds;Parent=SHZ1654_022097-T1;
tig00004854	mixed	CDS	82984	83226	.	+	0	ID=SHZ1654_022097-T1.cds;Parent=SHZ1654_022097-T1;
tig00004854	mixed	gene	85232	86859	.	+	.	ID=SHZ1654_022098;
tig00004854	mixed	mRNA	85232	86859	.	+	.	ID=SHZ1654_022098-T1;Parent=SHZ1654_022098;product=hypothetical protein;
tig00004854	mixed	exon	85232	85486	.	+	.	ID=SHZ1654_022098-T1.exon1;Parent=SHZ1654_022098-T1;
tig00004854	mixed	exon	86595	86648	.	+	.	ID=SHZ1654_022098-T1.exon2;Parent=SHZ1654_022098-T1;
tig00004854	mixed	exon	86761	86859	.	+	.	ID=SHZ1654_022098-T1.exon3;Parent=SHZ1654_022098-T1;
tig00004854	mixed	CDS	85232	85486	.	+	0	ID=SHZ1654_022098-T1.cds;Parent=SHZ1654_022098-T1;
tig00004854	mixed	CDS	86595	86648	.	+	0	ID=SHZ1654_022098-T1.cds;Parent=SHZ1654_022098-T1;
tig00004854	mixed	CDS	86761	86859	.	+	0	ID=SHZ1654_022098-T1.cds;Parent=SHZ1654_022098-T1;
tig00004854	mixed	gene	87494	88101	.	-	.	ID=SHZ1654_022099;
tig00004854	mixed	mRNA	87494	88101	.	-	.	ID=SHZ1654_022099-T1;Parent=SHZ1654_022099;product=hypothetical protein;
tig00004854	mixed	exon	88096	88101	.	-	.	ID=SHZ1654_022099-T1.exon1;Parent=SHZ1654_022099-T1;
tig00004854	mixed	exon	87494	87901	.	-	.	ID=SHZ1654_022099-T1.exon2;Parent=SHZ1654_022099-T1;
tig00004854	mixed	CDS	88096	88101	.	-	0	ID=SHZ1654_022099-T1.cds;Parent=SHZ1654_022099-T1;
tig00004854	mixed	CDS	87494	87901	.	-	0	ID=SHZ1654_022099-T1.cds;Parent=SHZ1654_022099-T1;
tig00004854	mixed	gene	88727	89086	.	+	.	ID=SHZ1654_022100;
tig00004854	mixed	mRNA	88727	89086	.	+	.	ID=SHZ1654_022100-T1;Parent=SHZ1654_022100;product=hypothetical protein;
tig00004854	mixed	exon	88727	89086	.	+	.	ID=SHZ1654_022100-T1.exon1;Parent=SHZ1654_022100-T1;
tig00004854	mixed	CDS	88727	89086	.	+	0	ID=SHZ1654_022100-T1.cds;Parent=SHZ1654_022100-T1;
tig00004854	mixed	gene	90581	91735	.	-	.	ID=SHZ1654_022101;
tig00004854	mixed	mRNA	90581	91735	.	-	.	ID=SHZ1654_022101-T1;Parent=SHZ1654_022101;product=hypothetical protein;
tig00004854	mixed	exon	91592	91735	.	-	.	ID=SHZ1654_022101-T1.exon1;Parent=SHZ1654_022101-T1;
tig00004854	mixed	exon	90581	90919	.	-	.	ID=SHZ1654_022101-T1.exon2;Parent=SHZ1654_022101-T1;
tig00004854	mixed	CDS	91592	91735	.	-	0	ID=SHZ1654_022101-T1.cds;Parent=SHZ1654_022101-T1;
tig00004854	mixed	CDS	90581	90919	.	-	0	ID=SHZ1654_022101-T1.cds;Parent=SHZ1654_022101-T1;
tig00004854	mixed	gene	92850	95051	.	-	.	ID=SHZ1654_022102;
tig00004854	mixed	mRNA	92850	95051	.	-	.	ID=SHZ1654_022102-T1;Parent=SHZ1654_022102;product=hypothetical protein;
tig00004854	mixed	exon	94887	95051	.	-	.	ID=SHZ1654_022102-T1.exon1;Parent=SHZ1654_022102-T1;
tig00004854	mixed	exon	92850	92960	.	-	.	ID=SHZ1654_022102-T1.exon2;Parent=SHZ1654_022102-T1;
tig00004854	mixed	CDS	94887	95051	.	-	0	ID=SHZ1654_022102-T1.cds;Parent=SHZ1654_022102-T1;
tig00004854	mixed	CDS	92850	92960	.	-	0	ID=SHZ1654_022102-T1.cds;Parent=SHZ1654_022102-T1;
tig00004854	mixed	gene	95264	97795	.	-	.	ID=SHZ1654_022103;
tig00004854	mixed	mRNA	95264	97795	.	-	.	ID=SHZ1654_022103-T1;Parent=SHZ1654_022103;product=hypothetical protein;
tig00004854	mixed	exon	97580	97795	.	-	.	ID=SHZ1654_022103-T1.exon1;Parent=SHZ1654_022103-T1;
tig00004854	mixed	exon	95264	95497	.	-	.	ID=SHZ1654_022103-T1.exon2;Parent=SHZ1654_022103-T1;
tig00004854	mixed	CDS	97580	97795	.	-	0	ID=SHZ1654_022103-T1.cds;Parent=SHZ1654_022103-T1;
tig00004854	mixed	CDS	95264	95497	.	-	0	ID=SHZ1654_022103-T1.cds;Parent=SHZ1654_022103-T1;
tig00004854	mixed	gene	100543	103948	.	-	.	ID=SHZ1654_022104;
tig00004854	mixed	mRNA	100543	103948	.	-	.	ID=SHZ1654_022104-T1;Parent=SHZ1654_022104;product=hypothetical protein;
tig00004854	mixed	exon	103849	103948	.	-	.	ID=SHZ1654_022104-T1.exon1;Parent=SHZ1654_022104-T1;
tig00004854	mixed	exon	100543	100760	.	-	.	ID=SHZ1654_022104-T1.exon2;Parent=SHZ1654_022104-T1;
tig00004854	mixed	CDS	103849	103948	.	-	0	ID=SHZ1654_022104-T1.cds;Parent=SHZ1654_022104-T1;
tig00004854	mixed	CDS	100543	100760	.	-	2	ID=SHZ1654_022104-T1.cds;Parent=SHZ1654_022104-T1;
tig00004854	mixed	gene	104789	105401	.	-	.	ID=SHZ1654_022105;
tig00004854	mixed	mRNA	104789	105401	.	-	.	ID=SHZ1654_022105-T1;Parent=SHZ1654_022105;product=hypothetical protein;
tig00004854	mixed	exon	105255	105401	.	-	.	ID=SHZ1654_022105-T1.exon1;Parent=SHZ1654_022105-T1;
tig00004854	mixed	exon	104937	105056	.	-	.	ID=SHZ1654_022105-T1.exon2;Parent=SHZ1654_022105-T1;
tig00004854	mixed	exon	104789	104866	.	-	.	ID=SHZ1654_022105-T1.exon3;Parent=SHZ1654_022105-T1;
tig00004854	mixed	CDS	105255	105401	.	-	0	ID=SHZ1654_022105-T1.cds;Parent=SHZ1654_022105-T1;
tig00004854	mixed	CDS	104937	105056	.	-	0	ID=SHZ1654_022105-T1.cds;Parent=SHZ1654_022105-T1;
tig00004854	mixed	CDS	104789	104866	.	-	0	ID=SHZ1654_022105-T1.cds;Parent=SHZ1654_022105-T1;
tig00004854	mixed	gene	137978	138358	.	+	.	ID=SHZ1654_022106;
tig00004854	mixed	mRNA	137978	138358	.	+	.	ID=SHZ1654_022106-T1;Parent=SHZ1654_022106;product=hypothetical protein;
tig00004854	mixed	exon	137978	138358	.	+	.	ID=SHZ1654_022106-T1.exon1;Parent=SHZ1654_022106-T1;
tig00004854	mixed	CDS	137978	138358	.	+	0	ID=SHZ1654_022106-T1.cds;Parent=SHZ1654_022106-T1;
tig00004854	mixed	gene	141011	141848	.	+	.	ID=SHZ1654_022107;
tig00004854	mixed	mRNA	141011	141848	.	+	.	ID=SHZ1654_022107-T1;Parent=SHZ1654_022107;product=hypothetical protein;
tig00004854	mixed	exon	141011	141134	.	+	.	ID=SHZ1654_022107-T1.exon1;Parent=SHZ1654_022107-T1;
tig00004854	mixed	exon	141231	141314	.	+	.	ID=SHZ1654_022107-T1.exon2;Parent=SHZ1654_022107-T1;
tig00004854	mixed	exon	141460	141598	.	+	.	ID=SHZ1654_022107-T1.exon3;Parent=SHZ1654_022107-T1;
tig00004854	mixed	exon	141695	141848	.	+	.	ID=SHZ1654_022107-T1.exon4;Parent=SHZ1654_022107-T1;
tig00004854	mixed	CDS	141011	141134	.	+	0	ID=SHZ1654_022107-T1.cds;Parent=SHZ1654_022107-T1;
tig00004854	mixed	CDS	141231	141314	.	+	2	ID=SHZ1654_022107-T1.cds;Parent=SHZ1654_022107-T1;
tig00004854	mixed	CDS	141460	141598	.	+	2	ID=SHZ1654_022107-T1.cds;Parent=SHZ1654_022107-T1;
tig00004854	mixed	CDS	141695	141848	.	+	1	ID=SHZ1654_022107-T1.cds;Parent=SHZ1654_022107-T1;
tig00004854	mixed	gene	142456	143399	.	+	.	ID=SHZ1654_022108;
tig00004854	mixed	mRNA	142456	143399	.	+	.	ID=SHZ1654_022108-T1;Parent=SHZ1654_022108;product=hypothetical protein;
tig00004854	mixed	exon	142456	142902	.	+	.	ID=SHZ1654_022108-T1.exon1;Parent=SHZ1654_022108-T1;
tig00004854	mixed	exon	143295	143399	.	+	.	ID=SHZ1654_022108-T1.exon2;Parent=SHZ1654_022108-T1;
tig00004854	mixed	CDS	142456	142902	.	+	0	ID=SHZ1654_022108-T1.cds;Parent=SHZ1654_022108-T1;
tig00004854	mixed	CDS	143295	143399	.	+	0	ID=SHZ1654_022108-T1.cds;Parent=SHZ1654_022108-T1;
tig00004854	mixed	gene	144476	144781	.	-	.	ID=SHZ1654_022109;
tig00004854	mixed	mRNA	144476	144781	.	-	.	ID=SHZ1654_022109-T1;Parent=SHZ1654_022109;product=hypothetical protein;
tig00004854	mixed	exon	144476	144781	.	-	.	ID=SHZ1654_022109-T1.exon1;Parent=SHZ1654_022109-T1;
tig00004854	mixed	CDS	144476	144781	.	-	0	ID=SHZ1654_022109-T1.cds;Parent=SHZ1654_022109-T1;
tig00004854	mixed	gene	145394	145738	.	+	.	ID=SHZ1654_022110;
tig00004854	mixed	mRNA	145394	145738	.	+	.	ID=SHZ1654_022110-T1;Parent=SHZ1654_022110;product=hypothetical protein;
tig00004854	mixed	exon	145394	145738	.	+	.	ID=SHZ1654_022110-T1.exon1;Parent=SHZ1654_022110-T1;
tig00004854	mixed	CDS	145394	145738	.	+	0	ID=SHZ1654_022110-T1.cds;Parent=SHZ1654_022110-T1;
tig00004854	mixed	gene	146857	147642	.	+	.	ID=SHZ1654_022111;
tig00004854	mixed	mRNA	146857	147642	.	+	.	ID=SHZ1654_022111-T1;Parent=SHZ1654_022111;product=hypothetical protein;
tig00004854	mixed	exon	146857	147642	.	+	.	ID=SHZ1654_022111-T1.exon1;Parent=SHZ1654_022111-T1;
tig00004854	mixed	CDS	146857	147642	.	+	0	ID=SHZ1654_022111-T1.cds;Parent=SHZ1654_022111-T1;
tig00004854	mixed	gene	148169	149693	.	+	.	ID=SHZ1654_022112;
tig00004854	mixed	mRNA	148169	149693	.	+	.	ID=SHZ1654_022112-T1;Parent=SHZ1654_022112;product=hypothetical protein;
tig00004854	mixed	exon	148169	148546	.	+	.	ID=SHZ1654_022112-T1.exon1;Parent=SHZ1654_022112-T1;
tig00004854	mixed	exon	148630	148715	.	+	.	ID=SHZ1654_022112-T1.exon2;Parent=SHZ1654_022112-T1;
tig00004854	mixed	exon	149555	149693	.	+	.	ID=SHZ1654_022112-T1.exon3;Parent=SHZ1654_022112-T1;
tig00004854	mixed	CDS	148169	148546	.	+	0	ID=SHZ1654_022112-T1.cds;Parent=SHZ1654_022112-T1;
tig00004854	mixed	CDS	148630	148715	.	+	0	ID=SHZ1654_022112-T1.cds;Parent=SHZ1654_022112-T1;
tig00004854	mixed	CDS	149555	149693	.	+	1	ID=SHZ1654_022112-T1.cds;Parent=SHZ1654_022112-T1;
tig00004854	mixed	gene	167174	168454	.	+	.	ID=SHZ1654_022113;
tig00004854	mixed	mRNA	167174	168454	.	+	.	ID=SHZ1654_022113-T1;Parent=SHZ1654_022113;product=hypothetical protein;
tig00004854	mixed	exon	167174	167457	.	+	.	ID=SHZ1654_022113-T1.exon1;Parent=SHZ1654_022113-T1;
tig00004854	mixed	exon	167553	167631	.	+	.	ID=SHZ1654_022113-T1.exon2;Parent=SHZ1654_022113-T1;
tig00004854	mixed	exon	168299	168454	.	+	.	ID=SHZ1654_022113-T1.exon3;Parent=SHZ1654_022113-T1;
tig00004854	mixed	CDS	167174	167457	.	+	0	ID=SHZ1654_022113-T1.cds;Parent=SHZ1654_022113-T1;
tig00004854	mixed	CDS	167553	167631	.	+	1	ID=SHZ1654_022113-T1.cds;Parent=SHZ1654_022113-T1;
tig00004854	mixed	CDS	168299	168454	.	+	0	ID=SHZ1654_022113-T1.cds;Parent=SHZ1654_022113-T1;
tig00004854	mixed	gene	185622	185695	.	-	.	ID=SHZ1654_022114;
tig00004854	mixed	tRNA	185622	185695	.	-	.	ID=SHZ1654_022114-T1;Parent=SHZ1654_022114;product=tRNA-Ala;
tig00004854	mixed	exon	185622	185695	.	-	.	ID=SHZ1654_022114-T1.exon1;Parent=SHZ1654_022114-T1;
tig00004854	mixed	gene	202559	202633	.	-	.	ID=SHZ1654_022115;
tig00004854	mixed	tRNA	202559	202633	.	-	.	ID=SHZ1654_022115-T1;Parent=SHZ1654_022115;product=tRNA-Asp;
tig00004854	mixed	exon	202559	202633	.	-	.	ID=SHZ1654_022115-T1.exon1;Parent=SHZ1654_022115-T1;
tig00004854	mixed	gene	234756	244861	.	+	.	ID=SHZ1654_022116;
tig00004854	mixed	mRNA	234756	244861	.	+	.	ID=SHZ1654_022116-T1;Parent=SHZ1654_022116;product=hypothetical protein;
tig00004854	mixed	exon	234756	234803	.	+	.	ID=SHZ1654_022116-T1.exon1;Parent=SHZ1654_022116-T1;
tig00004854	mixed	exon	234894	235099	.	+	.	ID=SHZ1654_022116-T1.exon2;Parent=SHZ1654_022116-T1;
tig00004854	mixed	exon	244591	244861	.	+	.	ID=SHZ1654_022116-T1.exon3;Parent=SHZ1654_022116-T1;
tig00004854	mixed	CDS	234756	234803	.	+	0	ID=SHZ1654_022116-T1.cds;Parent=SHZ1654_022116-T1;
tig00004854	mixed	CDS	234894	235099	.	+	0	ID=SHZ1654_022116-T1.cds;Parent=SHZ1654_022116-T1;
tig00004854	mixed	CDS	244591	244861	.	+	1	ID=SHZ1654_022116-T1.cds;Parent=SHZ1654_022116-T1;
tig00004854	mixed	gene	244991	245737	.	+	.	ID=SHZ1654_022117;
tig00004854	mixed	mRNA	244991	245737	.	+	.	ID=SHZ1654_022117-T1;Parent=SHZ1654_022117;product=hypothetical protein;
tig00004854	mixed	exon	244991	245737	.	+	.	ID=SHZ1654_022117-T1.exon1;Parent=SHZ1654_022117-T1;
tig00004854	mixed	CDS	244991	245737	.	+	0	ID=SHZ1654_022117-T1.cds;Parent=SHZ1654_022117-T1;
tig00004854	mixed	gene	278595	280463	.	-	.	ID=SHZ1654_022118;
tig00004854	mixed	mRNA	278595	280463	.	-	.	ID=SHZ1654_022118-T1;Parent=SHZ1654_022118;product=hypothetical protein;
tig00004854	mixed	exon	280356	280463	.	-	.	ID=SHZ1654_022118-T1.exon1;Parent=SHZ1654_022118-T1;
tig00004854	mixed	exon	278595	278975	.	-	.	ID=SHZ1654_022118-T1.exon2;Parent=SHZ1654_022118-T1;
tig00004854	mixed	CDS	280356	280463	.	-	0	ID=SHZ1654_022118-T1.cds;Parent=SHZ1654_022118-T1;
tig00004854	mixed	CDS	278595	278975	.	-	0	ID=SHZ1654_022118-T1.cds;Parent=SHZ1654_022118-T1;
tig00004854	mixed	gene	281061	281808	.	-	.	ID=SHZ1654_022119;
tig00004854	mixed	mRNA	281061	281808	.	-	.	ID=SHZ1654_022119-T1;Parent=SHZ1654_022119;product=hypothetical protein;
tig00004854	mixed	exon	281364	281808	.	-	.	ID=SHZ1654_022119-T1.exon1;Parent=SHZ1654_022119-T1;
tig00004854	mixed	exon	281061	281323	.	-	.	ID=SHZ1654_022119-T1.exon2;Parent=SHZ1654_022119-T1;
tig00004854	mixed	CDS	281364	281808	.	-	0	ID=SHZ1654_022119-T1.cds;Parent=SHZ1654_022119-T1;
tig00004854	mixed	CDS	281061	281323	.	-	2	ID=SHZ1654_022119-T1.cds;Parent=SHZ1654_022119-T1;
tig00004854	mixed	gene	282331	282708	.	+	.	ID=SHZ1654_022120;
tig00004854	mixed	mRNA	282331	282708	.	+	.	ID=SHZ1654_022120-T1;Parent=SHZ1654_022120;product=hypothetical protein;
tig00004854	mixed	exon	282331	282708	.	+	.	ID=SHZ1654_022120-T1.exon1;Parent=SHZ1654_022120-T1;
tig00004854	mixed	CDS	282331	282708	.	+	0	ID=SHZ1654_022120-T1.cds;Parent=SHZ1654_022120-T1;
tig00004855	mixed	gene	35671	38850	.	+	.	ID=SHZ1654_022121;
tig00004855	mixed	mRNA	35671	38850	.	+	.	ID=SHZ1654_022121-T1;Parent=SHZ1654_022121;product=hypothetical protein;
tig00004855	mixed	exon	35671	37225	.	+	.	ID=SHZ1654_022121-T1.exon1;Parent=SHZ1654_022121-T1;
tig00004855	mixed	exon	37359	37436	.	+	.	ID=SHZ1654_022121-T1.exon2;Parent=SHZ1654_022121-T1;
tig00004855	mixed	exon	37878	37996	.	+	.	ID=SHZ1654_022121-T1.exon3;Parent=SHZ1654_022121-T1;
tig00004855	mixed	exon	38602	38850	.	+	.	ID=SHZ1654_022121-T1.exon4;Parent=SHZ1654_022121-T1;
tig00004855	mixed	CDS	35671	37225	.	+	0	ID=SHZ1654_022121-T1.cds;Parent=SHZ1654_022121-T1;
tig00004855	mixed	CDS	37359	37436	.	+	2	ID=SHZ1654_022121-T1.cds;Parent=SHZ1654_022121-T1;
tig00004855	mixed	CDS	37878	37996	.	+	2	ID=SHZ1654_022121-T1.cds;Parent=SHZ1654_022121-T1;
tig00004855	mixed	CDS	38602	38850	.	+	0	ID=SHZ1654_022121-T1.cds;Parent=SHZ1654_022121-T1;
tig00004855	mixed	gene	39482	40384	.	+	.	ID=SHZ1654_022122;
tig00004855	mixed	mRNA	39482	40384	.	+	.	ID=SHZ1654_022122-T1;Parent=SHZ1654_022122;product=hypothetical protein;
tig00004855	mixed	exon	39482	39921	.	+	.	ID=SHZ1654_022122-T1.exon1;Parent=SHZ1654_022122-T1;
tig00004855	mixed	exon	40093	40384	.	+	.	ID=SHZ1654_022122-T1.exon2;Parent=SHZ1654_022122-T1;
tig00004855	mixed	CDS	39482	39921	.	+	0	ID=SHZ1654_022122-T1.cds;Parent=SHZ1654_022122-T1;
tig00004855	mixed	CDS	40093	40384	.	+	1	ID=SHZ1654_022122-T1.cds;Parent=SHZ1654_022122-T1;
tig00004855	mixed	gene	55177	58887	.	-	.	ID=SHZ1654_022123;
tig00004855	mixed	mRNA	55177	58887	.	-	.	ID=SHZ1654_022123-T1;Parent=SHZ1654_022123;product=hypothetical protein;
tig00004855	mixed	exon	58879	58887	.	-	.	ID=SHZ1654_022123-T1.exon1;Parent=SHZ1654_022123-T1;
tig00004855	mixed	exon	58608	58792	.	-	.	ID=SHZ1654_022123-T1.exon2;Parent=SHZ1654_022123-T1;
tig00004855	mixed	exon	58241	58361	.	-	.	ID=SHZ1654_022123-T1.exon3;Parent=SHZ1654_022123-T1;
tig00004855	mixed	exon	57647	57820	.	-	.	ID=SHZ1654_022123-T1.exon4;Parent=SHZ1654_022123-T1;
tig00004855	mixed	exon	56785	56948	.	-	.	ID=SHZ1654_022123-T1.exon5;Parent=SHZ1654_022123-T1;
tig00004855	mixed	exon	55995	56082	.	-	.	ID=SHZ1654_022123-T1.exon6;Parent=SHZ1654_022123-T1;
tig00004855	mixed	exon	55859	55912	.	-	.	ID=SHZ1654_022123-T1.exon7;Parent=SHZ1654_022123-T1;
tig00004855	mixed	exon	55177	55266	.	-	.	ID=SHZ1654_022123-T1.exon8;Parent=SHZ1654_022123-T1;
tig00004855	mixed	CDS	58879	58887	.	-	0	ID=SHZ1654_022123-T1.cds;Parent=SHZ1654_022123-T1;
tig00004855	mixed	CDS	58608	58792	.	-	0	ID=SHZ1654_022123-T1.cds;Parent=SHZ1654_022123-T1;
tig00004855	mixed	CDS	58241	58361	.	-	1	ID=SHZ1654_022123-T1.cds;Parent=SHZ1654_022123-T1;
tig00004855	mixed	CDS	57647	57820	.	-	0	ID=SHZ1654_022123-T1.cds;Parent=SHZ1654_022123-T1;
tig00004855	mixed	CDS	56785	56948	.	-	0	ID=SHZ1654_022123-T1.cds;Parent=SHZ1654_022123-T1;
tig00004855	mixed	CDS	55995	56082	.	-	1	ID=SHZ1654_022123-T1.cds;Parent=SHZ1654_022123-T1;
tig00004855	mixed	CDS	55859	55912	.	-	0	ID=SHZ1654_022123-T1.cds;Parent=SHZ1654_022123-T1;
tig00004855	mixed	CDS	55177	55266	.	-	0	ID=SHZ1654_022123-T1.cds;Parent=SHZ1654_022123-T1;
tig00004860	mixed	gene	8688	13414	.	-	.	ID=SHZ1654_022124;
tig00004860	mixed	mRNA	8688	13414	.	-	.	ID=SHZ1654_022124-T1;Parent=SHZ1654_022124;product=hypothetical protein;
tig00004860	mixed	exon	13393	13414	.	-	.	ID=SHZ1654_022124-T1.exon1;Parent=SHZ1654_022124-T1;
tig00004860	mixed	exon	9004	9117	.	-	.	ID=SHZ1654_022124-T1.exon2;Parent=SHZ1654_022124-T1;
tig00004860	mixed	exon	8688	8890	.	-	.	ID=SHZ1654_022124-T1.exon3;Parent=SHZ1654_022124-T1;
tig00004860	mixed	CDS	13393	13414	.	-	0	ID=SHZ1654_022124-T1.cds;Parent=SHZ1654_022124-T1;
tig00004860	mixed	CDS	9004	9117	.	-	2	ID=SHZ1654_022124-T1.cds;Parent=SHZ1654_022124-T1;
tig00004860	mixed	CDS	8688	8890	.	-	2	ID=SHZ1654_022124-T1.cds;Parent=SHZ1654_022124-T1;
tig00004860	mixed	gene	21430	22789	.	+	.	ID=SHZ1654_022125;
tig00004860	mixed	mRNA	21430	22789	.	+	.	ID=SHZ1654_022125-T1;Parent=SHZ1654_022125;product=hypothetical protein;
tig00004860	mixed	exon	21430	21723	.	+	.	ID=SHZ1654_022125-T1.exon1;Parent=SHZ1654_022125-T1;
tig00004860	mixed	exon	22754	22789	.	+	.	ID=SHZ1654_022125-T1.exon2;Parent=SHZ1654_022125-T1;
tig00004860	mixed	CDS	21430	21723	.	+	0	ID=SHZ1654_022125-T1.cds;Parent=SHZ1654_022125-T1;
tig00004860	mixed	CDS	22754	22789	.	+	0	ID=SHZ1654_022125-T1.cds;Parent=SHZ1654_022125-T1;
tig00004860	mixed	gene	31150	32389	.	+	.	ID=SHZ1654_022126;
tig00004860	mixed	mRNA	31150	32389	.	+	.	ID=SHZ1654_022126-T1;Parent=SHZ1654_022126;product=hypothetical protein;
tig00004860	mixed	exon	31150	31364	.	+	.	ID=SHZ1654_022126-T1.exon1;Parent=SHZ1654_022126-T1;
tig00004860	mixed	exon	32329	32389	.	+	.	ID=SHZ1654_022126-T1.exon2;Parent=SHZ1654_022126-T1;
tig00004860	mixed	CDS	31150	31364	.	+	0	ID=SHZ1654_022126-T1.cds;Parent=SHZ1654_022126-T1;
tig00004860	mixed	CDS	32329	32389	.	+	1	ID=SHZ1654_022126-T1.cds;Parent=SHZ1654_022126-T1;
tig00004862	mixed	gene	102412	102869	.	-	.	ID=SHZ1654_022127;
tig00004862	mixed	mRNA	102412	102869	.	-	.	ID=SHZ1654_022127-T1;Parent=SHZ1654_022127;product=hypothetical protein;
tig00004862	mixed	exon	102535	102869	.	-	.	ID=SHZ1654_022127-T1.exon1;Parent=SHZ1654_022127-T1;
tig00004862	mixed	exon	102412	102460	.	-	.	ID=SHZ1654_022127-T1.exon2;Parent=SHZ1654_022127-T1;
tig00004862	mixed	CDS	102535	102869	.	-	0	ID=SHZ1654_022127-T1.cds;Parent=SHZ1654_022127-T1;
tig00004862	mixed	CDS	102412	102460	.	-	1	ID=SHZ1654_022127-T1.cds;Parent=SHZ1654_022127-T1;
tig00004862	mixed	gene	108846	110091	.	-	.	ID=SHZ1654_022128;
tig00004862	mixed	mRNA	108846	110091	.	-	.	ID=SHZ1654_022128-T1;Parent=SHZ1654_022128;product=hypothetical protein;
tig00004862	mixed	exon	109027	110091	.	-	.	ID=SHZ1654_022128-T1.exon1;Parent=SHZ1654_022128-T1;
tig00004862	mixed	exon	108846	108935	.	-	.	ID=SHZ1654_022128-T1.exon2;Parent=SHZ1654_022128-T1;
tig00004862	mixed	CDS	109027	110091	.	-	0	ID=SHZ1654_022128-T1.cds;Parent=SHZ1654_022128-T1;
tig00004862	mixed	CDS	108846	108935	.	-	0	ID=SHZ1654_022128-T1.cds;Parent=SHZ1654_022128-T1;
tig00004862	mixed	gene	151960	152204	.	+	.	ID=SHZ1654_022129;
tig00004862	mixed	mRNA	151960	152204	.	+	.	ID=SHZ1654_022129-T1;Parent=SHZ1654_022129;product=hypothetical protein;
tig00004862	mixed	exon	151960	152204	.	+	.	ID=SHZ1654_022129-T1.exon1;Parent=SHZ1654_022129-T1;
tig00004862	mixed	CDS	151960	152204	.	+	2	ID=SHZ1654_022129-T1.cds;Parent=SHZ1654_022129-T1;
tig00004862	mixed	gene	152849	153148	.	+	.	ID=SHZ1654_022130;
tig00004862	mixed	mRNA	152849	153148	.	+	.	ID=SHZ1654_022130-T1;Parent=SHZ1654_022130;product=hypothetical protein;
tig00004862	mixed	exon	152849	153148	.	+	.	ID=SHZ1654_022130-T1.exon1;Parent=SHZ1654_022130-T1;
tig00004862	mixed	CDS	152849	153148	.	+	0	ID=SHZ1654_022130-T1.cds;Parent=SHZ1654_022130-T1;
tig00004862	mixed	gene	171703	172088	.	-	.	ID=SHZ1654_022131;
tig00004862	mixed	mRNA	171703	172088	.	-	.	ID=SHZ1654_022131-T1;Parent=SHZ1654_022131;product=hypothetical protein;
tig00004862	mixed	exon	171871	172088	.	-	.	ID=SHZ1654_022131-T1.exon1;Parent=SHZ1654_022131-T1;
tig00004862	mixed	exon	171703	171805	.	-	.	ID=SHZ1654_022131-T1.exon2;Parent=SHZ1654_022131-T1;
tig00004862	mixed	CDS	171871	172088	.	-	0	ID=SHZ1654_022131-T1.cds;Parent=SHZ1654_022131-T1;
tig00004862	mixed	CDS	171703	171805	.	-	1	ID=SHZ1654_022131-T1.cds;Parent=SHZ1654_022131-T1;
tig00004862	mixed	gene	198997	200088	.	-	.	ID=SHZ1654_022132;
tig00004862	mixed	mRNA	198997	200088	.	-	.	ID=SHZ1654_022132-T1;Parent=SHZ1654_022132;product=hypothetical protein;
tig00004862	mixed	exon	199901	200088	.	-	.	ID=SHZ1654_022132-T1.exon1;Parent=SHZ1654_022132-T1;
tig00004862	mixed	exon	198997	199414	.	-	.	ID=SHZ1654_022132-T1.exon2;Parent=SHZ1654_022132-T1;
tig00004862	mixed	CDS	199901	200088	.	-	0	ID=SHZ1654_022132-T1.cds;Parent=SHZ1654_022132-T1;
tig00004862	mixed	CDS	198997	199414	.	-	1	ID=SHZ1654_022132-T1.cds;Parent=SHZ1654_022132-T1;
tig00004862	mixed	gene	236687	237238	.	+	.	ID=SHZ1654_022133;
tig00004862	mixed	mRNA	236687	237238	.	+	.	ID=SHZ1654_022133-T1;Parent=SHZ1654_022133;product=hypothetical protein;
tig00004862	mixed	exon	236687	237238	.	+	.	ID=SHZ1654_022133-T1.exon1;Parent=SHZ1654_022133-T1;
tig00004862	mixed	CDS	236687	237238	.	+	0	ID=SHZ1654_022133-T1.cds;Parent=SHZ1654_022133-T1;
tig00004862	mixed	gene	259277	259845	.	+	.	ID=SHZ1654_022134;
tig00004862	mixed	mRNA	259277	259845	.	+	.	ID=SHZ1654_022134-T1;Parent=SHZ1654_022134;product=hypothetical protein;
tig00004862	mixed	exon	259277	259478	.	+	.	ID=SHZ1654_022134-T1.exon1;Parent=SHZ1654_022134-T1;
tig00004862	mixed	exon	259517	259845	.	+	.	ID=SHZ1654_022134-T1.exon2;Parent=SHZ1654_022134-T1;
tig00004862	mixed	CDS	259277	259478	.	+	0	ID=SHZ1654_022134-T1.cds;Parent=SHZ1654_022134-T1;
tig00004862	mixed	CDS	259517	259845	.	+	2	ID=SHZ1654_022134-T1.cds;Parent=SHZ1654_022134-T1;
tig00004862	mixed	gene	295983	297346	.	-	.	ID=SHZ1654_022135;
tig00004862	mixed	mRNA	295983	297346	.	-	.	ID=SHZ1654_022135-T1;Parent=SHZ1654_022135;product=hypothetical protein;
tig00004862	mixed	exon	297251	297346	.	-	.	ID=SHZ1654_022135-T1.exon1;Parent=SHZ1654_022135-T1;
tig00004862	mixed	exon	295983	296267	.	-	.	ID=SHZ1654_022135-T1.exon2;Parent=SHZ1654_022135-T1;
tig00004862	mixed	CDS	297251	297346	.	-	0	ID=SHZ1654_022135-T1.cds;Parent=SHZ1654_022135-T1;
tig00004862	mixed	CDS	295983	296267	.	-	0	ID=SHZ1654_022135-T1.cds;Parent=SHZ1654_022135-T1;
tig00004862	mixed	gene	328306	337638	.	-	.	ID=SHZ1654_022136;
tig00004862	mixed	mRNA	328306	337638	.	-	.	ID=SHZ1654_022136-T1;Parent=SHZ1654_022136;product=hypothetical protein;
tig00004862	mixed	exon	337533	337638	.	-	.	ID=SHZ1654_022136-T1.exon1;Parent=SHZ1654_022136-T1;
tig00004862	mixed	exon	332788	332916	.	-	.	ID=SHZ1654_022136-T1.exon2;Parent=SHZ1654_022136-T1;
tig00004862	mixed	exon	332038	332481	.	-	.	ID=SHZ1654_022136-T1.exon3;Parent=SHZ1654_022136-T1;
tig00004862	mixed	exon	328306	328613	.	-	.	ID=SHZ1654_022136-T1.exon4;Parent=SHZ1654_022136-T1;
tig00004862	mixed	CDS	337533	337638	.	-	0	ID=SHZ1654_022136-T1.cds;Parent=SHZ1654_022136-T1;
tig00004862	mixed	CDS	332788	332916	.	-	2	ID=SHZ1654_022136-T1.cds;Parent=SHZ1654_022136-T1;
tig00004862	mixed	CDS	332038	332481	.	-	2	ID=SHZ1654_022136-T1.cds;Parent=SHZ1654_022136-T1;
tig00004862	mixed	CDS	328306	328613	.	-	2	ID=SHZ1654_022136-T1.cds;Parent=SHZ1654_022136-T1;
tig00004862	mixed	gene	339418	340230	.	-	.	ID=SHZ1654_022137;
tig00004862	mixed	mRNA	339418	340230	.	-	.	ID=SHZ1654_022137-T1;Parent=SHZ1654_022137;product=hypothetical protein;
tig00004862	mixed	exon	339923	340230	.	-	.	ID=SHZ1654_022137-T1.exon1;Parent=SHZ1654_022137-T1;
tig00004862	mixed	exon	339418	339772	.	-	.	ID=SHZ1654_022137-T1.exon2;Parent=SHZ1654_022137-T1;
tig00004862	mixed	CDS	339923	340230	.	-	0	ID=SHZ1654_022137-T1.cds;Parent=SHZ1654_022137-T1;
tig00004862	mixed	CDS	339418	339772	.	-	1	ID=SHZ1654_022137-T1.cds;Parent=SHZ1654_022137-T1;
tig00004862	mixed	gene	346829	347481	.	+	.	ID=SHZ1654_022138;
tig00004862	mixed	mRNA	346829	347481	.	+	.	ID=SHZ1654_022138-T1;Parent=SHZ1654_022138;product=hypothetical protein;
tig00004862	mixed	exon	346829	346868	.	+	.	ID=SHZ1654_022138-T1.exon1;Parent=SHZ1654_022138-T1;
tig00004862	mixed	exon	347141	347481	.	+	.	ID=SHZ1654_022138-T1.exon2;Parent=SHZ1654_022138-T1;
tig00004862	mixed	CDS	346829	346868	.	+	0	ID=SHZ1654_022138-T1.cds;Parent=SHZ1654_022138-T1;
tig00004862	mixed	CDS	347141	347481	.	+	2	ID=SHZ1654_022138-T1.cds;Parent=SHZ1654_022138-T1;
tig00004862	mixed	gene	363488	370425	.	+	.	ID=SHZ1654_022139;
tig00004862	mixed	mRNA	363488	370425	.	+	.	ID=SHZ1654_022139-T1;Parent=SHZ1654_022139;product=hypothetical protein;
tig00004862	mixed	exon	363488	363710	.	+	.	ID=SHZ1654_022139-T1.exon1;Parent=SHZ1654_022139-T1;
tig00004862	mixed	exon	363862	363968	.	+	.	ID=SHZ1654_022139-T1.exon2;Parent=SHZ1654_022139-T1;
tig00004862	mixed	exon	369161	369403	.	+	.	ID=SHZ1654_022139-T1.exon3;Parent=SHZ1654_022139-T1;
tig00004862	mixed	exon	369754	370425	.	+	.	ID=SHZ1654_022139-T1.exon4;Parent=SHZ1654_022139-T1;
tig00004862	mixed	CDS	363488	363710	.	+	0	ID=SHZ1654_022139-T1.cds;Parent=SHZ1654_022139-T1;
tig00004862	mixed	CDS	363862	363968	.	+	2	ID=SHZ1654_022139-T1.cds;Parent=SHZ1654_022139-T1;
tig00004862	mixed	CDS	369161	369403	.	+	0	ID=SHZ1654_022139-T1.cds;Parent=SHZ1654_022139-T1;
tig00004862	mixed	CDS	369754	370425	.	+	0	ID=SHZ1654_022139-T1.cds;Parent=SHZ1654_022139-T1;
tig00004862	mixed	gene	376361	376738	.	-	.	ID=SHZ1654_022140;
tig00004862	mixed	mRNA	376361	376738	.	-	.	ID=SHZ1654_022140-T1;Parent=SHZ1654_022140;product=hypothetical protein;
tig00004862	mixed	exon	376704	376738	.	-	.	ID=SHZ1654_022140-T1.exon1;Parent=SHZ1654_022140-T1;
tig00004862	mixed	exon	376361	376556	.	-	.	ID=SHZ1654_022140-T1.exon2;Parent=SHZ1654_022140-T1;
tig00004862	mixed	CDS	376704	376738	.	-	0	ID=SHZ1654_022140-T1.cds;Parent=SHZ1654_022140-T1;
tig00004862	mixed	CDS	376361	376556	.	-	1	ID=SHZ1654_022140-T1.cds;Parent=SHZ1654_022140-T1;
tig00004862	mixed	gene	401615	403825	.	-	.	ID=SHZ1654_022141;
tig00004862	mixed	mRNA	401615	403825	.	-	.	ID=SHZ1654_022141-T1;Parent=SHZ1654_022141;product=hypothetical protein;
tig00004862	mixed	exon	403616	403825	.	-	.	ID=SHZ1654_022141-T1.exon1;Parent=SHZ1654_022141-T1;
tig00004862	mixed	exon	401615	401767	.	-	.	ID=SHZ1654_022141-T1.exon2;Parent=SHZ1654_022141-T1;
tig00004862	mixed	CDS	403616	403825	.	-	0	ID=SHZ1654_022141-T1.cds;Parent=SHZ1654_022141-T1;
tig00004862	mixed	CDS	401615	401767	.	-	0	ID=SHZ1654_022141-T1.cds;Parent=SHZ1654_022141-T1;
tig00004862	mixed	gene	404117	409656	.	-	.	ID=SHZ1654_022142;
tig00004862	mixed	mRNA	404117	409656	.	-	.	ID=SHZ1654_022142-T1;Parent=SHZ1654_022142;product=hypothetical protein;
tig00004862	mixed	exon	409537	409656	.	-	.	ID=SHZ1654_022142-T1.exon1;Parent=SHZ1654_022142-T1;
tig00004862	mixed	exon	404117	404200	.	-	.	ID=SHZ1654_022142-T1.exon2;Parent=SHZ1654_022142-T1;
tig00004862	mixed	CDS	409537	409656	.	-	0	ID=SHZ1654_022142-T1.cds;Parent=SHZ1654_022142-T1;
tig00004862	mixed	CDS	404117	404200	.	-	0	ID=SHZ1654_022142-T1.cds;Parent=SHZ1654_022142-T1;
tig00004862	mixed	gene	414977	416254	.	-	.	ID=SHZ1654_022143;
tig00004862	mixed	mRNA	414977	416254	.	-	.	ID=SHZ1654_022143-T1;Parent=SHZ1654_022143;product=hypothetical protein;
tig00004862	mixed	exon	415298	416254	.	-	.	ID=SHZ1654_022143-T1.exon1;Parent=SHZ1654_022143-T1;
tig00004862	mixed	exon	414977	415111	.	-	.	ID=SHZ1654_022143-T1.exon2;Parent=SHZ1654_022143-T1;
tig00004862	mixed	CDS	415298	416254	.	-	0	ID=SHZ1654_022143-T1.cds;Parent=SHZ1654_022143-T1;
tig00004862	mixed	CDS	414977	415111	.	-	0	ID=SHZ1654_022143-T1.cds;Parent=SHZ1654_022143-T1;
tig00004862	mixed	gene	459441	460205	.	+	.	ID=SHZ1654_022144;
tig00004862	mixed	mRNA	459441	460205	.	+	.	ID=SHZ1654_022144-T1;Parent=SHZ1654_022144;product=hypothetical protein;
tig00004862	mixed	exon	459441	459550	.	+	.	ID=SHZ1654_022144-T1.exon1;Parent=SHZ1654_022144-T1;
tig00004862	mixed	exon	459628	459767	.	+	.	ID=SHZ1654_022144-T1.exon2;Parent=SHZ1654_022144-T1;
tig00004862	mixed	exon	459841	460205	.	+	.	ID=SHZ1654_022144-T1.exon3;Parent=SHZ1654_022144-T1;
tig00004862	mixed	CDS	459441	459550	.	+	0	ID=SHZ1654_022144-T1.cds;Parent=SHZ1654_022144-T1;
tig00004862	mixed	CDS	459628	459767	.	+	1	ID=SHZ1654_022144-T1.cds;Parent=SHZ1654_022144-T1;
tig00004862	mixed	CDS	459841	460205	.	+	2	ID=SHZ1654_022144-T1.cds;Parent=SHZ1654_022144-T1;
tig00004864	mixed	gene	33417	33872	.	+	.	ID=SHZ1654_022145;
tig00004864	mixed	mRNA	33417	33872	.	+	.	ID=SHZ1654_022145-T1;Parent=SHZ1654_022145;product=hypothetical protein;
tig00004864	mixed	exon	33417	33872	.	+	.	ID=SHZ1654_022145-T1.exon1;Parent=SHZ1654_022145-T1;
tig00004864	mixed	CDS	33417	33872	.	+	0	ID=SHZ1654_022145-T1.cds;Parent=SHZ1654_022145-T1;
tig00004864	mixed	gene	136930	137774	.	+	.	ID=SHZ1654_022146;
tig00004864	mixed	mRNA	136930	137774	.	+	.	ID=SHZ1654_022146-T1;Parent=SHZ1654_022146;product=hypothetical protein;
tig00004864	mixed	exon	136930	137010	.	+	.	ID=SHZ1654_022146-T1.exon1;Parent=SHZ1654_022146-T1;
tig00004864	mixed	exon	137625	137774	.	+	.	ID=SHZ1654_022146-T1.exon2;Parent=SHZ1654_022146-T1;
tig00004864	mixed	CDS	136930	137010	.	+	0	ID=SHZ1654_022146-T1.cds;Parent=SHZ1654_022146-T1;
tig00004864	mixed	CDS	137625	137774	.	+	0	ID=SHZ1654_022146-T1.cds;Parent=SHZ1654_022146-T1;
tig00004864	mixed	gene	174144	174539	.	-	.	ID=SHZ1654_022147;
tig00004864	mixed	mRNA	174144	174539	.	-	.	ID=SHZ1654_022147-T1;Parent=SHZ1654_022147;product=hypothetical protein;
tig00004864	mixed	exon	174537	174539	.	-	.	ID=SHZ1654_022147-T1.exon1;Parent=SHZ1654_022147-T1;
tig00004864	mixed	exon	174144	174446	.	-	.	ID=SHZ1654_022147-T1.exon2;Parent=SHZ1654_022147-T1;
tig00004864	mixed	CDS	174537	174539	.	-	0	ID=SHZ1654_022147-T1.cds;Parent=SHZ1654_022147-T1;
tig00004864	mixed	CDS	174144	174446	.	-	0	ID=SHZ1654_022147-T1.cds;Parent=SHZ1654_022147-T1;
tig00004864	mixed	gene	248500	248755	.	-	.	ID=SHZ1654_022148;
tig00004864	mixed	mRNA	248500	248755	.	-	.	ID=SHZ1654_022148-T1;Parent=SHZ1654_022148;product=hypothetical protein;
tig00004864	mixed	exon	248717	248755	.	-	.	ID=SHZ1654_022148-T1.exon1;Parent=SHZ1654_022148-T1;
tig00004864	mixed	exon	248500	248670	.	-	.	ID=SHZ1654_022148-T1.exon2;Parent=SHZ1654_022148-T1;
tig00004864	mixed	CDS	248717	248755	.	-	0	ID=SHZ1654_022148-T1.cds;Parent=SHZ1654_022148-T1;
tig00004864	mixed	CDS	248500	248670	.	-	0	ID=SHZ1654_022148-T1.cds;Parent=SHZ1654_022148-T1;
tig00004864	mixed	gene	303001	306814	.	+	.	ID=SHZ1654_022149;
tig00004864	mixed	mRNA	303001	306814	.	+	.	ID=SHZ1654_022149-T1;Parent=SHZ1654_022149;product=hypothetical protein;
tig00004864	mixed	exon	303001	303143	.	+	.	ID=SHZ1654_022149-T1.exon1;Parent=SHZ1654_022149-T1;
tig00004864	mixed	exon	305546	305818	.	+	.	ID=SHZ1654_022149-T1.exon2;Parent=SHZ1654_022149-T1;
tig00004864	mixed	exon	306430	306814	.	+	.	ID=SHZ1654_022149-T1.exon3;Parent=SHZ1654_022149-T1;
tig00004864	mixed	CDS	303001	303143	.	+	0	ID=SHZ1654_022149-T1.cds;Parent=SHZ1654_022149-T1;
tig00004864	mixed	CDS	305546	305818	.	+	1	ID=SHZ1654_022149-T1.cds;Parent=SHZ1654_022149-T1;
tig00004864	mixed	CDS	306430	306814	.	+	1	ID=SHZ1654_022149-T1.cds;Parent=SHZ1654_022149-T1;
tig00004864	mixed	gene	306879	307337	.	+	.	ID=SHZ1654_022150;
tig00004864	mixed	mRNA	306879	307337	.	+	.	ID=SHZ1654_022150-T1;Parent=SHZ1654_022150;product=hypothetical protein;
tig00004864	mixed	exon	306879	306965	.	+	.	ID=SHZ1654_022150-T1.exon1;Parent=SHZ1654_022150-T1;
tig00004864	mixed	exon	307107	307337	.	+	.	ID=SHZ1654_022150-T1.exon2;Parent=SHZ1654_022150-T1;
tig00004864	mixed	CDS	306879	306965	.	+	0	ID=SHZ1654_022150-T1.cds;Parent=SHZ1654_022150-T1;
tig00004864	mixed	CDS	307107	307337	.	+	0	ID=SHZ1654_022150-T1.cds;Parent=SHZ1654_022150-T1;
tig00004864	mixed	gene	308066	309878	.	+	.	ID=SHZ1654_022151;
tig00004864	mixed	mRNA	308066	309878	.	+	.	ID=SHZ1654_022151-T1;Parent=SHZ1654_022151;product=hypothetical protein;
tig00004864	mixed	exon	308066	308452	.	+	.	ID=SHZ1654_022151-T1.exon1;Parent=SHZ1654_022151-T1;
tig00004864	mixed	exon	308554	308691	.	+	.	ID=SHZ1654_022151-T1.exon2;Parent=SHZ1654_022151-T1;
tig00004864	mixed	exon	308837	309207	.	+	.	ID=SHZ1654_022151-T1.exon3;Parent=SHZ1654_022151-T1;
tig00004864	mixed	exon	309410	309878	.	+	.	ID=SHZ1654_022151-T1.exon4;Parent=SHZ1654_022151-T1;
tig00004864	mixed	CDS	308066	308452	.	+	0	ID=SHZ1654_022151-T1.cds;Parent=SHZ1654_022151-T1;
tig00004864	mixed	CDS	308554	308691	.	+	0	ID=SHZ1654_022151-T1.cds;Parent=SHZ1654_022151-T1;
tig00004864	mixed	CDS	308837	309207	.	+	0	ID=SHZ1654_022151-T1.cds;Parent=SHZ1654_022151-T1;
tig00004864	mixed	CDS	309410	309878	.	+	1	ID=SHZ1654_022151-T1.cds;Parent=SHZ1654_022151-T1;
tig00004865	mixed	gene	23367	24661	.	+	.	ID=SHZ1654_022152;
tig00004865	mixed	mRNA	23367	24661	.	+	.	ID=SHZ1654_022152-T1;Parent=SHZ1654_022152;product=hypothetical protein;
tig00004865	mixed	exon	23367	23392	.	+	.	ID=SHZ1654_022152-T1.exon1;Parent=SHZ1654_022152-T1;
tig00004865	mixed	exon	24004	24661	.	+	.	ID=SHZ1654_022152-T1.exon2;Parent=SHZ1654_022152-T1;
tig00004865	mixed	CDS	23367	23392	.	+	0	ID=SHZ1654_022152-T1.cds;Parent=SHZ1654_022152-T1;
tig00004865	mixed	CDS	24004	24661	.	+	1	ID=SHZ1654_022152-T1.cds;Parent=SHZ1654_022152-T1;
tig00004865	mixed	gene	25639	27344	.	+	.	ID=SHZ1654_022153;
tig00004865	mixed	mRNA	25639	27344	.	+	.	ID=SHZ1654_022153-T1;Parent=SHZ1654_022153;product=hypothetical protein;
tig00004865	mixed	exon	25639	26025	.	+	.	ID=SHZ1654_022153-T1.exon1;Parent=SHZ1654_022153-T1;
tig00004865	mixed	exon	26127	26264	.	+	.	ID=SHZ1654_022153-T1.exon2;Parent=SHZ1654_022153-T1;
tig00004865	mixed	exon	26410	26780	.	+	.	ID=SHZ1654_022153-T1.exon3;Parent=SHZ1654_022153-T1;
tig00004865	mixed	exon	26984	27344	.	+	.	ID=SHZ1654_022153-T1.exon4;Parent=SHZ1654_022153-T1;
tig00004865	mixed	CDS	25639	26025	.	+	0	ID=SHZ1654_022153-T1.cds;Parent=SHZ1654_022153-T1;
tig00004865	mixed	CDS	26127	26264	.	+	0	ID=SHZ1654_022153-T1.cds;Parent=SHZ1654_022153-T1;
tig00004865	mixed	CDS	26410	26780	.	+	0	ID=SHZ1654_022153-T1.cds;Parent=SHZ1654_022153-T1;
tig00004865	mixed	CDS	26984	27344	.	+	1	ID=SHZ1654_022153-T1.cds;Parent=SHZ1654_022153-T1;
tig00004866	mixed	gene	47674	52670	.	+	.	ID=SHZ1654_022154;
tig00004866	mixed	mRNA	47674	52670	.	+	.	ID=SHZ1654_022154-T1;Parent=SHZ1654_022154;product=hypothetical protein;
tig00004866	mixed	exon	47674	47837	.	+	.	ID=SHZ1654_022154-T1.exon1;Parent=SHZ1654_022154-T1;
tig00004866	mixed	exon	51129	51373	.	+	.	ID=SHZ1654_022154-T1.exon2;Parent=SHZ1654_022154-T1;
tig00004866	mixed	exon	52072	52670	.	+	.	ID=SHZ1654_022154-T1.exon3;Parent=SHZ1654_022154-T1;
tig00004866	mixed	CDS	47674	47837	.	+	0	ID=SHZ1654_022154-T1.cds;Parent=SHZ1654_022154-T1;
tig00004866	mixed	CDS	51129	51373	.	+	1	ID=SHZ1654_022154-T1.cds;Parent=SHZ1654_022154-T1;
tig00004866	mixed	CDS	52072	52670	.	+	2	ID=SHZ1654_022154-T1.cds;Parent=SHZ1654_022154-T1;
tig00004866	mixed	gene	53648	54793	.	+	.	ID=SHZ1654_022155;
tig00004866	mixed	mRNA	53648	54793	.	+	.	ID=SHZ1654_022155-T1;Parent=SHZ1654_022155;product=hypothetical protein;
tig00004866	mixed	exon	53648	54034	.	+	.	ID=SHZ1654_022155-T1.exon1;Parent=SHZ1654_022155-T1;
tig00004866	mixed	exon	54136	54273	.	+	.	ID=SHZ1654_022155-T1.exon2;Parent=SHZ1654_022155-T1;
tig00004866	mixed	exon	54419	54793	.	+	.	ID=SHZ1654_022155-T1.exon3;Parent=SHZ1654_022155-T1;
tig00004866	mixed	CDS	53648	54034	.	+	0	ID=SHZ1654_022155-T1.cds;Parent=SHZ1654_022155-T1;
tig00004866	mixed	CDS	54136	54273	.	+	0	ID=SHZ1654_022155-T1.cds;Parent=SHZ1654_022155-T1;
tig00004866	mixed	CDS	54419	54793	.	+	0	ID=SHZ1654_022155-T1.cds;Parent=SHZ1654_022155-T1;
tig00004867	mixed	gene	4380	5565	.	-	.	ID=SHZ1654_022156;
tig00004867	mixed	mRNA	4380	5565	.	-	.	ID=SHZ1654_022156-T1;Parent=SHZ1654_022156;product=hypothetical protein;
tig00004867	mixed	exon	5446	5565	.	-	.	ID=SHZ1654_022156-T1.exon1;Parent=SHZ1654_022156-T1;
tig00004867	mixed	exon	4380	4580	.	-	.	ID=SHZ1654_022156-T1.exon2;Parent=SHZ1654_022156-T1;
tig00004867	mixed	CDS	5446	5565	.	-	0	ID=SHZ1654_022156-T1.cds;Parent=SHZ1654_022156-T1;
tig00004867	mixed	CDS	4380	4580	.	-	0	ID=SHZ1654_022156-T1.cds;Parent=SHZ1654_022156-T1;
tig00004867	mixed	gene	14457	19360	.	+	.	ID=SHZ1654_022157;
tig00004867	mixed	mRNA	14457	19360	.	+	.	ID=SHZ1654_022157-T1;Parent=SHZ1654_022157;product=hypothetical protein;
tig00004867	mixed	exon	14457	14474	.	+	.	ID=SHZ1654_022157-T1.exon1;Parent=SHZ1654_022157-T1;
tig00004867	mixed	exon	17820	18063	.	+	.	ID=SHZ1654_022157-T1.exon2;Parent=SHZ1654_022157-T1;
tig00004867	mixed	exon	18762	19360	.	+	.	ID=SHZ1654_022157-T1.exon3;Parent=SHZ1654_022157-T1;
tig00004867	mixed	CDS	14457	14474	.	+	0	ID=SHZ1654_022157-T1.cds;Parent=SHZ1654_022157-T1;
tig00004867	mixed	CDS	17820	18063	.	+	0	ID=SHZ1654_022157-T1.cds;Parent=SHZ1654_022157-T1;
tig00004867	mixed	CDS	18762	19360	.	+	2	ID=SHZ1654_022157-T1.cds;Parent=SHZ1654_022157-T1;
tig00004867	mixed	gene	20338	22043	.	+	.	ID=SHZ1654_022158;
tig00004867	mixed	mRNA	20338	22043	.	+	.	ID=SHZ1654_022158-T1;Parent=SHZ1654_022158;product=hypothetical protein;
tig00004867	mixed	exon	20338	20724	.	+	.	ID=SHZ1654_022158-T1.exon1;Parent=SHZ1654_022158-T1;
tig00004867	mixed	exon	20826	20963	.	+	.	ID=SHZ1654_022158-T1.exon2;Parent=SHZ1654_022158-T1;
tig00004867	mixed	exon	21109	21479	.	+	.	ID=SHZ1654_022158-T1.exon3;Parent=SHZ1654_022158-T1;
tig00004867	mixed	exon	21683	22043	.	+	.	ID=SHZ1654_022158-T1.exon4;Parent=SHZ1654_022158-T1;
tig00004867	mixed	CDS	20338	20724	.	+	0	ID=SHZ1654_022158-T1.cds;Parent=SHZ1654_022158-T1;
tig00004867	mixed	CDS	20826	20963	.	+	0	ID=SHZ1654_022158-T1.cds;Parent=SHZ1654_022158-T1;
tig00004867	mixed	CDS	21109	21479	.	+	0	ID=SHZ1654_022158-T1.cds;Parent=SHZ1654_022158-T1;
tig00004867	mixed	CDS	21683	22043	.	+	1	ID=SHZ1654_022158-T1.cds;Parent=SHZ1654_022158-T1;
tig00004869	mixed	gene	2520	3665	.	+	.	ID=SHZ1654_022159;
tig00004869	mixed	mRNA	2520	3665	.	+	.	ID=SHZ1654_022159-T1;Parent=SHZ1654_022159;product=hypothetical protein;
tig00004869	mixed	exon	2520	2906	.	+	.	ID=SHZ1654_022159-T1.exon1;Parent=SHZ1654_022159-T1;
tig00004869	mixed	exon	3008	3145	.	+	.	ID=SHZ1654_022159-T1.exon2;Parent=SHZ1654_022159-T1;
tig00004869	mixed	exon	3291	3665	.	+	.	ID=SHZ1654_022159-T1.exon3;Parent=SHZ1654_022159-T1;
tig00004869	mixed	CDS	2520	2906	.	+	0	ID=SHZ1654_022159-T1.cds;Parent=SHZ1654_022159-T1;
tig00004869	mixed	CDS	3008	3145	.	+	0	ID=SHZ1654_022159-T1.cds;Parent=SHZ1654_022159-T1;
tig00004869	mixed	CDS	3291	3665	.	+	0	ID=SHZ1654_022159-T1.cds;Parent=SHZ1654_022159-T1;
tig00004869	mixed	gene	117722	119393	.	+	.	ID=SHZ1654_022160;
tig00004869	mixed	mRNA	117722	119393	.	+	.	ID=SHZ1654_022160-T1;Parent=SHZ1654_022160;product=hypothetical protein;
tig00004869	mixed	exon	117722	117854	.	+	.	ID=SHZ1654_022160-T1.exon1;Parent=SHZ1654_022160-T1;
tig00004869	mixed	exon	118553	119028	.	+	.	ID=SHZ1654_022160-T1.exon2;Parent=SHZ1654_022160-T1;
tig00004869	mixed	exon	119151	119393	.	+	.	ID=SHZ1654_022160-T1.exon3;Parent=SHZ1654_022160-T1;
tig00004869	mixed	CDS	117722	117854	.	+	0	ID=SHZ1654_022160-T1.cds;Parent=SHZ1654_022160-T1;
tig00004869	mixed	CDS	118553	119028	.	+	2	ID=SHZ1654_022160-T1.cds;Parent=SHZ1654_022160-T1;
tig00004869	mixed	CDS	119151	119393	.	+	0	ID=SHZ1654_022160-T1.cds;Parent=SHZ1654_022160-T1;
tig00004869	mixed	gene	120751	121272	.	+	.	ID=SHZ1654_022161;
tig00004869	mixed	mRNA	120751	121272	.	+	.	ID=SHZ1654_022161-T1;Parent=SHZ1654_022161;product=hypothetical protein;
tig00004869	mixed	exon	120751	120846	.	+	.	ID=SHZ1654_022161-T1.exon1;Parent=SHZ1654_022161-T1;
tig00004869	mixed	exon	120898	121272	.	+	.	ID=SHZ1654_022161-T1.exon2;Parent=SHZ1654_022161-T1;
tig00004869	mixed	CDS	120751	120846	.	+	0	ID=SHZ1654_022161-T1.cds;Parent=SHZ1654_022161-T1;
tig00004869	mixed	CDS	120898	121272	.	+	0	ID=SHZ1654_022161-T1.cds;Parent=SHZ1654_022161-T1;
tig00004869	mixed	gene	121515	121832	.	+	.	ID=SHZ1654_022162;
tig00004869	mixed	mRNA	121515	121832	.	+	.	ID=SHZ1654_022162-T1;Parent=SHZ1654_022162;product=hypothetical protein;
tig00004869	mixed	exon	121515	121832	.	+	.	ID=SHZ1654_022162-T1.exon1;Parent=SHZ1654_022162-T1;
tig00004869	mixed	CDS	121515	121832	.	+	0	ID=SHZ1654_022162-T1.cds;Parent=SHZ1654_022162-T1;
tig00004869	mixed	gene	203302	208289	.	+	.	ID=SHZ1654_022163;
tig00004869	mixed	mRNA	203302	208289	.	+	.	ID=SHZ1654_022163-T1;Parent=SHZ1654_022163;product=hypothetical protein;
tig00004869	mixed	exon	203302	203465	.	+	.	ID=SHZ1654_022163-T1.exon1;Parent=SHZ1654_022163-T1;
tig00004869	mixed	exon	206748	207020	.	+	.	ID=SHZ1654_022163-T1.exon2;Parent=SHZ1654_022163-T1;
tig00004869	mixed	exon	207632	208289	.	+	.	ID=SHZ1654_022163-T1.exon3;Parent=SHZ1654_022163-T1;
tig00004869	mixed	CDS	203302	203465	.	+	0	ID=SHZ1654_022163-T1.cds;Parent=SHZ1654_022163-T1;
tig00004869	mixed	CDS	206748	207020	.	+	1	ID=SHZ1654_022163-T1.cds;Parent=SHZ1654_022163-T1;
tig00004869	mixed	CDS	207632	208289	.	+	1	ID=SHZ1654_022163-T1.cds;Parent=SHZ1654_022163-T1;
tig00004869	mixed	gene	209267	210412	.	+	.	ID=SHZ1654_022164;
tig00004869	mixed	mRNA	209267	210412	.	+	.	ID=SHZ1654_022164-T1;Parent=SHZ1654_022164;product=hypothetical protein;
tig00004869	mixed	exon	209267	209653	.	+	.	ID=SHZ1654_022164-T1.exon1;Parent=SHZ1654_022164-T1;
tig00004869	mixed	exon	209755	209892	.	+	.	ID=SHZ1654_022164-T1.exon2;Parent=SHZ1654_022164-T1;
tig00004869	mixed	exon	210038	210412	.	+	.	ID=SHZ1654_022164-T1.exon3;Parent=SHZ1654_022164-T1;
tig00004869	mixed	CDS	209267	209653	.	+	0	ID=SHZ1654_022164-T1.cds;Parent=SHZ1654_022164-T1;
tig00004869	mixed	CDS	209755	209892	.	+	0	ID=SHZ1654_022164-T1.cds;Parent=SHZ1654_022164-T1;
tig00004869	mixed	CDS	210038	210412	.	+	0	ID=SHZ1654_022164-T1.cds;Parent=SHZ1654_022164-T1;
tig00004869	mixed	gene	210655	210972	.	+	.	ID=SHZ1654_022165;
tig00004869	mixed	mRNA	210655	210972	.	+	.	ID=SHZ1654_022165-T1;Parent=SHZ1654_022165;product=hypothetical protein;
tig00004869	mixed	exon	210655	210972	.	+	.	ID=SHZ1654_022165-T1.exon1;Parent=SHZ1654_022165-T1;
tig00004869	mixed	CDS	210655	210972	.	+	0	ID=SHZ1654_022165-T1.cds;Parent=SHZ1654_022165-T1;
tig00004869	mixed	gene	246488	247181	.	-	.	ID=SHZ1654_022166;
tig00004869	mixed	mRNA	246488	247181	.	-	.	ID=SHZ1654_022166-T1;Parent=SHZ1654_022166;product=hypothetical protein;
tig00004869	mixed	exon	247067	247181	.	-	.	ID=SHZ1654_022166-T1.exon1;Parent=SHZ1654_022166-T1;
tig00004869	mixed	exon	246488	246663	.	-	.	ID=SHZ1654_022166-T1.exon2;Parent=SHZ1654_022166-T1;
tig00004869	mixed	CDS	247067	247181	.	-	0	ID=SHZ1654_022166-T1.cds;Parent=SHZ1654_022166-T1;
tig00004869	mixed	CDS	246488	246663	.	-	2	ID=SHZ1654_022166-T1.cds;Parent=SHZ1654_022166-T1;
tig00004872	mixed	gene	13493	15713	.	+	.	ID=SHZ1654_022167;
tig00004872	mixed	mRNA	13493	15713	.	+	.	ID=SHZ1654_022167-T1;Parent=SHZ1654_022167;product=hypothetical protein;
tig00004872	mixed	exon	13493	14560	.	+	.	ID=SHZ1654_022167-T1.exon1;Parent=SHZ1654_022167-T1;
tig00004872	mixed	exon	14586	15713	.	+	.	ID=SHZ1654_022167-T1.exon2;Parent=SHZ1654_022167-T1;
tig00004872	mixed	CDS	13493	14560	.	+	0	ID=SHZ1654_022167-T1.cds;Parent=SHZ1654_022167-T1;
tig00004872	mixed	CDS	14586	15713	.	+	0	ID=SHZ1654_022167-T1.cds;Parent=SHZ1654_022167-T1;
tig00004873	mixed	gene	6890	9129	.	+	.	ID=SHZ1654_022168;
tig00004873	mixed	mRNA	6890	9129	.	+	.	ID=SHZ1654_022168-T1;Parent=SHZ1654_022168;product=hypothetical protein;
tig00004873	mixed	exon	6890	9129	.	+	.	ID=SHZ1654_022168-T1.exon1;Parent=SHZ1654_022168-T1;
tig00004873	mixed	CDS	6890	9129	.	+	2	ID=SHZ1654_022168-T1.cds;Parent=SHZ1654_022168-T1;
tig00004873	mixed	gene	9149	9523	.	+	.	ID=SHZ1654_022169;
tig00004873	mixed	mRNA	9149	9523	.	+	.	ID=SHZ1654_022169-T1;Parent=SHZ1654_022169;product=hypothetical protein;
tig00004873	mixed	exon	9149	9523	.	+	.	ID=SHZ1654_022169-T1.exon1;Parent=SHZ1654_022169-T1;
tig00004873	mixed	CDS	9149	9523	.	+	0	ID=SHZ1654_022169-T1.cds;Parent=SHZ1654_022169-T1;
tig00004873	mixed	gene	17139	27094	.	+	.	ID=SHZ1654_022170;
tig00004873	mixed	mRNA	17139	27094	.	+	.	ID=SHZ1654_022170-T1;Parent=SHZ1654_022170;product=hypothetical protein;
tig00004873	mixed	exon	17139	17207	.	+	.	ID=SHZ1654_022170-T1.exon1;Parent=SHZ1654_022170-T1;
tig00004873	mixed	exon	21017	21109	.	+	.	ID=SHZ1654_022170-T1.exon2;Parent=SHZ1654_022170-T1;
tig00004873	mixed	exon	21633	21853	.	+	.	ID=SHZ1654_022170-T1.exon3;Parent=SHZ1654_022170-T1;
tig00004873	mixed	exon	21939	22060	.	+	.	ID=SHZ1654_022170-T1.exon4;Parent=SHZ1654_022170-T1;
tig00004873	mixed	exon	22578	22856	.	+	.	ID=SHZ1654_022170-T1.exon5;Parent=SHZ1654_022170-T1;
tig00004873	mixed	exon	22940	23127	.	+	.	ID=SHZ1654_022170-T1.exon6;Parent=SHZ1654_022170-T1;
tig00004873	mixed	exon	23946	24081	.	+	.	ID=SHZ1654_022170-T1.exon7;Parent=SHZ1654_022170-T1;
tig00004873	mixed	exon	24224	24320	.	+	.	ID=SHZ1654_022170-T1.exon8;Parent=SHZ1654_022170-T1;
tig00004873	mixed	exon	24459	24559	.	+	.	ID=SHZ1654_022170-T1.exon9;Parent=SHZ1654_022170-T1;
tig00004873	mixed	exon	24810	24973	.	+	.	ID=SHZ1654_022170-T1.exon10;Parent=SHZ1654_022170-T1;
tig00004873	mixed	exon	25086	25157	.	+	.	ID=SHZ1654_022170-T1.exon11;Parent=SHZ1654_022170-T1;
tig00004873	mixed	exon	25275	25391	.	+	.	ID=SHZ1654_022170-T1.exon12;Parent=SHZ1654_022170-T1;
tig00004873	mixed	exon	25855	25950	.	+	.	ID=SHZ1654_022170-T1.exon13;Parent=SHZ1654_022170-T1;
tig00004873	mixed	exon	26054	26175	.	+	.	ID=SHZ1654_022170-T1.exon14;Parent=SHZ1654_022170-T1;
tig00004873	mixed	exon	27037	27094	.	+	.	ID=SHZ1654_022170-T1.exon15;Parent=SHZ1654_022170-T1;
tig00004873	mixed	CDS	17139	17207	.	+	0	ID=SHZ1654_022170-T1.cds;Parent=SHZ1654_022170-T1;
tig00004873	mixed	CDS	21017	21109	.	+	0	ID=SHZ1654_022170-T1.cds;Parent=SHZ1654_022170-T1;
tig00004873	mixed	CDS	21633	21853	.	+	0	ID=SHZ1654_022170-T1.cds;Parent=SHZ1654_022170-T1;
tig00004873	mixed	CDS	21939	22060	.	+	1	ID=SHZ1654_022170-T1.cds;Parent=SHZ1654_022170-T1;
tig00004873	mixed	CDS	22578	22856	.	+	2	ID=SHZ1654_022170-T1.cds;Parent=SHZ1654_022170-T1;
tig00004873	mixed	CDS	22940	23127	.	+	2	ID=SHZ1654_022170-T1.cds;Parent=SHZ1654_022170-T1;
tig00004873	mixed	CDS	23946	24081	.	+	0	ID=SHZ1654_022170-T1.cds;Parent=SHZ1654_022170-T1;
tig00004873	mixed	CDS	24224	24320	.	+	2	ID=SHZ1654_022170-T1.cds;Parent=SHZ1654_022170-T1;
tig00004873	mixed	CDS	24459	24559	.	+	1	ID=SHZ1654_022170-T1.cds;Parent=SHZ1654_022170-T1;
tig00004873	mixed	CDS	24810	24973	.	+	2	ID=SHZ1654_022170-T1.cds;Parent=SHZ1654_022170-T1;
tig00004873	mixed	CDS	25086	25157	.	+	0	ID=SHZ1654_022170-T1.cds;Parent=SHZ1654_022170-T1;
tig00004873	mixed	CDS	25275	25391	.	+	0	ID=SHZ1654_022170-T1.cds;Parent=SHZ1654_022170-T1;
tig00004873	mixed	CDS	25855	25950	.	+	0	ID=SHZ1654_022170-T1.cds;Parent=SHZ1654_022170-T1;
tig00004873	mixed	CDS	26054	26175	.	+	0	ID=SHZ1654_022170-T1.cds;Parent=SHZ1654_022170-T1;
tig00004873	mixed	CDS	27037	27094	.	+	1	ID=SHZ1654_022170-T1.cds;Parent=SHZ1654_022170-T1;
tig00004877	mixed	gene	7919	10677	.	+	.	ID=SHZ1654_022171;
tig00004877	mixed	mRNA	7919	10677	.	+	.	ID=SHZ1654_022171-T1;Parent=SHZ1654_022171;product=hypothetical protein;
tig00004877	mixed	exon	7919	7939	.	+	.	ID=SHZ1654_022171-T1.exon1;Parent=SHZ1654_022171-T1;
tig00004877	mixed	exon	10366	10677	.	+	.	ID=SHZ1654_022171-T1.exon2;Parent=SHZ1654_022171-T1;
tig00004877	mixed	CDS	7919	7939	.	+	0	ID=SHZ1654_022171-T1.cds;Parent=SHZ1654_022171-T1;
tig00004877	mixed	CDS	10366	10677	.	+	0	ID=SHZ1654_022171-T1.cds;Parent=SHZ1654_022171-T1;
tig00004877	mixed	gene	27785	33001	.	+	.	ID=SHZ1654_022172;
tig00004877	mixed	mRNA	27785	33001	.	+	.	ID=SHZ1654_022172-T1;Parent=SHZ1654_022172;product=hypothetical protein;
tig00004877	mixed	exon	27785	28178	.	+	.	ID=SHZ1654_022172-T1.exon1;Parent=SHZ1654_022172-T1;
tig00004877	mixed	exon	28600	28792	.	+	.	ID=SHZ1654_022172-T1.exon2;Parent=SHZ1654_022172-T1;
tig00004877	mixed	exon	29421	29683	.	+	.	ID=SHZ1654_022172-T1.exon3;Parent=SHZ1654_022172-T1;
tig00004877	mixed	exon	29788	29878	.	+	.	ID=SHZ1654_022172-T1.exon4;Parent=SHZ1654_022172-T1;
tig00004877	mixed	exon	30001	30049	.	+	.	ID=SHZ1654_022172-T1.exon5;Parent=SHZ1654_022172-T1;
tig00004877	mixed	exon	30133	30224	.	+	.	ID=SHZ1654_022172-T1.exon6;Parent=SHZ1654_022172-T1;
tig00004877	mixed	exon	30344	30451	.	+	.	ID=SHZ1654_022172-T1.exon7;Parent=SHZ1654_022172-T1;
tig00004877	mixed	exon	30542	30661	.	+	.	ID=SHZ1654_022172-T1.exon8;Parent=SHZ1654_022172-T1;
tig00004877	mixed	exon	30761	31171	.	+	.	ID=SHZ1654_022172-T1.exon9;Parent=SHZ1654_022172-T1;
tig00004877	mixed	exon	31250	31391	.	+	.	ID=SHZ1654_022172-T1.exon10;Parent=SHZ1654_022172-T1;
tig00004877	mixed	exon	31697	31764	.	+	.	ID=SHZ1654_022172-T1.exon11;Parent=SHZ1654_022172-T1;
tig00004877	mixed	exon	31973	32107	.	+	.	ID=SHZ1654_022172-T1.exon12;Parent=SHZ1654_022172-T1;
tig00004877	mixed	exon	32227	32450	.	+	.	ID=SHZ1654_022172-T1.exon13;Parent=SHZ1654_022172-T1;
tig00004877	mixed	exon	32542	32630	.	+	.	ID=SHZ1654_022172-T1.exon14;Parent=SHZ1654_022172-T1;
tig00004877	mixed	exon	32720	33001	.	+	.	ID=SHZ1654_022172-T1.exon15;Parent=SHZ1654_022172-T1;
tig00004877	mixed	CDS	27785	28178	.	+	0	ID=SHZ1654_022172-T1.cds;Parent=SHZ1654_022172-T1;
tig00004877	mixed	CDS	28600	28792	.	+	2	ID=SHZ1654_022172-T1.cds;Parent=SHZ1654_022172-T1;
tig00004877	mixed	CDS	29421	29683	.	+	1	ID=SHZ1654_022172-T1.cds;Parent=SHZ1654_022172-T1;
tig00004877	mixed	CDS	29788	29878	.	+	2	ID=SHZ1654_022172-T1.cds;Parent=SHZ1654_022172-T1;
tig00004877	mixed	CDS	30001	30049	.	+	1	ID=SHZ1654_022172-T1.cds;Parent=SHZ1654_022172-T1;
tig00004877	mixed	CDS	30133	30224	.	+	0	ID=SHZ1654_022172-T1.cds;Parent=SHZ1654_022172-T1;
tig00004877	mixed	CDS	30344	30451	.	+	1	ID=SHZ1654_022172-T1.cds;Parent=SHZ1654_022172-T1;
tig00004877	mixed	CDS	30542	30661	.	+	1	ID=SHZ1654_022172-T1.cds;Parent=SHZ1654_022172-T1;
tig00004877	mixed	CDS	30761	31171	.	+	1	ID=SHZ1654_022172-T1.cds;Parent=SHZ1654_022172-T1;
tig00004877	mixed	CDS	31250	31391	.	+	1	ID=SHZ1654_022172-T1.cds;Parent=SHZ1654_022172-T1;
tig00004877	mixed	CDS	31697	31764	.	+	0	ID=SHZ1654_022172-T1.cds;Parent=SHZ1654_022172-T1;
tig00004877	mixed	CDS	31973	32107	.	+	1	ID=SHZ1654_022172-T1.cds;Parent=SHZ1654_022172-T1;
tig00004877	mixed	CDS	32227	32450	.	+	1	ID=SHZ1654_022172-T1.cds;Parent=SHZ1654_022172-T1;
tig00004877	mixed	CDS	32542	32630	.	+	2	ID=SHZ1654_022172-T1.cds;Parent=SHZ1654_022172-T1;
tig00004877	mixed	CDS	32720	33001	.	+	0	ID=SHZ1654_022172-T1.cds;Parent=SHZ1654_022172-T1;
tig00004877	mixed	gene	33785	37109	.	+	.	ID=SHZ1654_022173;
tig00004877	mixed	mRNA	33785	37109	.	+	.	ID=SHZ1654_022173-T1;Parent=SHZ1654_022173;product=hypothetical protein;
tig00004877	mixed	exon	33785	34318	.	+	.	ID=SHZ1654_022173-T1.exon1;Parent=SHZ1654_022173-T1;
tig00004877	mixed	exon	34402	34503	.	+	.	ID=SHZ1654_022173-T1.exon2;Parent=SHZ1654_022173-T1;
tig00004877	mixed	exon	36440	36721	.	+	.	ID=SHZ1654_022173-T1.exon3;Parent=SHZ1654_022173-T1;
tig00004877	mixed	exon	37044	37109	.	+	.	ID=SHZ1654_022173-T1.exon4;Parent=SHZ1654_022173-T1;
tig00004877	mixed	CDS	33785	34318	.	+	0	ID=SHZ1654_022173-T1.cds;Parent=SHZ1654_022173-T1;
tig00004877	mixed	CDS	34402	34503	.	+	0	ID=SHZ1654_022173-T1.cds;Parent=SHZ1654_022173-T1;
tig00004877	mixed	CDS	36440	36721	.	+	0	ID=SHZ1654_022173-T1.cds;Parent=SHZ1654_022173-T1;
tig00004877	mixed	CDS	37044	37109	.	+	0	ID=SHZ1654_022173-T1.cds;Parent=SHZ1654_022173-T1;
tig00004877	mixed	gene	37668	40754	.	-	.	ID=SHZ1654_022174;
tig00004877	mixed	mRNA	37668	40754	.	-	.	ID=SHZ1654_022174-T1;Parent=SHZ1654_022174;product=hypothetical protein;
tig00004877	mixed	exon	40560	40754	.	-	.	ID=SHZ1654_022174-T1.exon1;Parent=SHZ1654_022174-T1;
tig00004877	mixed	exon	39575	39845	.	-	.	ID=SHZ1654_022174-T1.exon2;Parent=SHZ1654_022174-T1;
tig00004877	mixed	exon	38508	38672	.	-	.	ID=SHZ1654_022174-T1.exon3;Parent=SHZ1654_022174-T1;
tig00004877	mixed	exon	37668	37918	.	-	.	ID=SHZ1654_022174-T1.exon4;Parent=SHZ1654_022174-T1;
tig00004877	mixed	CDS	40560	40754	.	-	0	ID=SHZ1654_022174-T1.cds;Parent=SHZ1654_022174-T1;
tig00004877	mixed	CDS	39575	39845	.	-	0	ID=SHZ1654_022174-T1.cds;Parent=SHZ1654_022174-T1;
tig00004877	mixed	CDS	38508	38672	.	-	2	ID=SHZ1654_022174-T1.cds;Parent=SHZ1654_022174-T1;
tig00004877	mixed	CDS	37668	37918	.	-	2	ID=SHZ1654_022174-T1.cds;Parent=SHZ1654_022174-T1;
tig00004877	mixed	gene	68859	68930	.	-	.	ID=SHZ1654_022175;
tig00004877	mixed	tRNA	68859	68930	.	-	.	ID=SHZ1654_022175-T1;Parent=SHZ1654_022175;product=tRNA-Thr;
tig00004877	mixed	exon	68859	68930	.	-	.	ID=SHZ1654_022175-T1.exon1;Parent=SHZ1654_022175-T1;
tig00004877	mixed	gene	69057	69698	.	+	.	ID=SHZ1654_022176;
tig00004877	mixed	mRNA	69057	69698	.	+	.	ID=SHZ1654_022176-T1;Parent=SHZ1654_022176;product=hypothetical protein;
tig00004877	mixed	exon	69057	69086	.	+	.	ID=SHZ1654_022176-T1.exon1;Parent=SHZ1654_022176-T1;
tig00004877	mixed	exon	69181	69229	.	+	.	ID=SHZ1654_022176-T1.exon2;Parent=SHZ1654_022176-T1;
tig00004877	mixed	exon	69364	69404	.	+	.	ID=SHZ1654_022176-T1.exon3;Parent=SHZ1654_022176-T1;
tig00004877	mixed	exon	69595	69698	.	+	.	ID=SHZ1654_022176-T1.exon4;Parent=SHZ1654_022176-T1;
tig00004877	mixed	CDS	69057	69086	.	+	0	ID=SHZ1654_022176-T1.cds;Parent=SHZ1654_022176-T1;
tig00004877	mixed	CDS	69181	69229	.	+	0	ID=SHZ1654_022176-T1.cds;Parent=SHZ1654_022176-T1;
tig00004877	mixed	CDS	69364	69404	.	+	2	ID=SHZ1654_022176-T1.cds;Parent=SHZ1654_022176-T1;
tig00004877	mixed	CDS	69595	69698	.	+	0	ID=SHZ1654_022176-T1.cds;Parent=SHZ1654_022176-T1;
tig00004877	mixed	gene	78248	80687	.	-	.	ID=SHZ1654_022177;
tig00004877	mixed	mRNA	78248	80687	.	-	.	ID=SHZ1654_022177-T1;Parent=SHZ1654_022177;product=hypothetical protein;
tig00004877	mixed	exon	80650	80687	.	-	.	ID=SHZ1654_022177-T1.exon1;Parent=SHZ1654_022177-T1;
tig00004877	mixed	exon	78248	80333	.	-	.	ID=SHZ1654_022177-T1.exon2;Parent=SHZ1654_022177-T1;
tig00004877	mixed	CDS	80650	80687	.	-	0	ID=SHZ1654_022177-T1.cds;Parent=SHZ1654_022177-T1;
tig00004877	mixed	CDS	78248	80333	.	-	1	ID=SHZ1654_022177-T1.cds;Parent=SHZ1654_022177-T1;
tig00004877	mixed	gene	131068	133823	.	-	.	ID=SHZ1654_022178;
tig00004877	mixed	mRNA	131068	133823	.	-	.	ID=SHZ1654_022178-T1;Parent=SHZ1654_022178;product=hypothetical protein;
tig00004877	mixed	exon	133602	133823	.	-	.	ID=SHZ1654_022178-T1.exon1;Parent=SHZ1654_022178-T1;
tig00004877	mixed	exon	133419	133523	.	-	.	ID=SHZ1654_022178-T1.exon2;Parent=SHZ1654_022178-T1;
tig00004877	mixed	exon	132883	133331	.	-	.	ID=SHZ1654_022178-T1.exon3;Parent=SHZ1654_022178-T1;
tig00004877	mixed	exon	132672	132781	.	-	.	ID=SHZ1654_022178-T1.exon4;Parent=SHZ1654_022178-T1;
tig00004877	mixed	exon	132448	132584	.	-	.	ID=SHZ1654_022178-T1.exon5;Parent=SHZ1654_022178-T1;
tig00004877	mixed	exon	131866	132345	.	-	.	ID=SHZ1654_022178-T1.exon6;Parent=SHZ1654_022178-T1;
tig00004877	mixed	exon	131068	131685	.	-	.	ID=SHZ1654_022178-T1.exon7;Parent=SHZ1654_022178-T1;
tig00004877	mixed	CDS	133602	133823	.	-	0	ID=SHZ1654_022178-T1.cds;Parent=SHZ1654_022178-T1;
tig00004877	mixed	CDS	133419	133523	.	-	0	ID=SHZ1654_022178-T1.cds;Parent=SHZ1654_022178-T1;
tig00004877	mixed	CDS	132883	133331	.	-	0	ID=SHZ1654_022178-T1.cds;Parent=SHZ1654_022178-T1;
tig00004877	mixed	CDS	132672	132781	.	-	1	ID=SHZ1654_022178-T1.cds;Parent=SHZ1654_022178-T1;
tig00004877	mixed	CDS	132448	132584	.	-	2	ID=SHZ1654_022178-T1.cds;Parent=SHZ1654_022178-T1;
tig00004877	mixed	CDS	131866	132345	.	-	0	ID=SHZ1654_022178-T1.cds;Parent=SHZ1654_022178-T1;
tig00004877	mixed	CDS	131068	131685	.	-	0	ID=SHZ1654_022178-T1.cds;Parent=SHZ1654_022178-T1;
tig00004877	mixed	gene	137867	138244	.	+	.	ID=SHZ1654_022179;
tig00004877	mixed	mRNA	137867	138244	.	+	.	ID=SHZ1654_022179-T1;Parent=SHZ1654_022179;product=hypothetical protein;
tig00004877	mixed	exon	137867	138244	.	+	.	ID=SHZ1654_022179-T1.exon1;Parent=SHZ1654_022179-T1;
tig00004877	mixed	CDS	137867	138244	.	+	0	ID=SHZ1654_022179-T1.cds;Parent=SHZ1654_022179-T1;
tig00004879	mixed	gene	55743	57408	.	-	.	ID=SHZ1654_022180;
tig00004879	mixed	mRNA	55743	57408	.	-	.	ID=SHZ1654_022180-T1;Parent=SHZ1654_022180;product=hypothetical protein;
tig00004879	mixed	exon	57291	57408	.	-	.	ID=SHZ1654_022180-T1.exon1;Parent=SHZ1654_022180-T1;
tig00004879	mixed	exon	55743	55813	.	-	.	ID=SHZ1654_022180-T1.exon2;Parent=SHZ1654_022180-T1;
tig00004879	mixed	CDS	57291	57408	.	-	0	ID=SHZ1654_022180-T1.cds;Parent=SHZ1654_022180-T1;
tig00004879	mixed	CDS	55743	55813	.	-	2	ID=SHZ1654_022180-T1.cds;Parent=SHZ1654_022180-T1;
tig00004879	mixed	gene	74287	75166	.	-	.	ID=SHZ1654_022181;
tig00004879	mixed	mRNA	74287	75166	.	-	.	ID=SHZ1654_022181-T1;Parent=SHZ1654_022181;product=hypothetical protein;
tig00004879	mixed	exon	74819	75166	.	-	.	ID=SHZ1654_022181-T1.exon1;Parent=SHZ1654_022181-T1;
tig00004879	mixed	exon	74287	74718	.	-	.	ID=SHZ1654_022181-T1.exon2;Parent=SHZ1654_022181-T1;
tig00004879	mixed	CDS	74819	75166	.	-	0	ID=SHZ1654_022181-T1.cds;Parent=SHZ1654_022181-T1;
tig00004879	mixed	CDS	74287	74718	.	-	0	ID=SHZ1654_022181-T1.cds;Parent=SHZ1654_022181-T1;
tig00004879	mixed	gene	75377	75691	.	-	.	ID=SHZ1654_022182;
tig00004879	mixed	mRNA	75377	75691	.	-	.	ID=SHZ1654_022182-T1;Parent=SHZ1654_022182;product=hypothetical protein;
tig00004879	mixed	exon	75377	75691	.	-	.	ID=SHZ1654_022182-T1.exon1;Parent=SHZ1654_022182-T1;
tig00004879	mixed	CDS	75377	75691	.	-	0	ID=SHZ1654_022182-T1.cds;Parent=SHZ1654_022182-T1;
tig00004879	mixed	gene	237068	237141	.	-	.	ID=SHZ1654_022183;
tig00004879	mixed	tRNA	237068	237141	.	-	.	ID=SHZ1654_022183-T1;Parent=SHZ1654_022183;product=tRNA-Phe;
tig00004879	mixed	exon	237068	237141	.	-	.	ID=SHZ1654_022183-T1.exon1;Parent=SHZ1654_022183-T1;
tig00004879	mixed	gene	395018	395545	.	+	.	ID=SHZ1654_022184;
tig00004879	mixed	mRNA	395018	395545	.	+	.	ID=SHZ1654_022184-T1;Parent=SHZ1654_022184;product=hypothetical protein;
tig00004879	mixed	exon	395018	395041	.	+	.	ID=SHZ1654_022184-T1.exon1;Parent=SHZ1654_022184-T1;
tig00004879	mixed	exon	395090	395545	.	+	.	ID=SHZ1654_022184-T1.exon2;Parent=SHZ1654_022184-T1;
tig00004879	mixed	CDS	395018	395041	.	+	0	ID=SHZ1654_022184-T1.cds;Parent=SHZ1654_022184-T1;
tig00004879	mixed	CDS	395090	395545	.	+	0	ID=SHZ1654_022184-T1.cds;Parent=SHZ1654_022184-T1;
tig00004879	mixed	gene	484296	484721	.	-	.	ID=SHZ1654_022185;
tig00004879	mixed	mRNA	484296	484721	.	-	.	ID=SHZ1654_022185-T1;Parent=SHZ1654_022185;product=hypothetical protein;
tig00004879	mixed	exon	484634	484721	.	-	.	ID=SHZ1654_022185-T1.exon1;Parent=SHZ1654_022185-T1;
tig00004879	mixed	exon	484296	484570	.	-	.	ID=SHZ1654_022185-T1.exon2;Parent=SHZ1654_022185-T1;
tig00004879	mixed	CDS	484634	484721	.	-	0	ID=SHZ1654_022185-T1.cds;Parent=SHZ1654_022185-T1;
tig00004879	mixed	CDS	484296	484570	.	-	2	ID=SHZ1654_022185-T1.cds;Parent=SHZ1654_022185-T1;
tig00004881	mixed	gene	2128	3300	.	-	.	ID=SHZ1654_022186;
tig00004881	mixed	mRNA	2128	3300	.	-	.	ID=SHZ1654_022186-T1;Parent=SHZ1654_022186;product=hypothetical protein;
tig00004881	mixed	exon	2128	3300	.	-	.	ID=SHZ1654_022186-T1.exon1;Parent=SHZ1654_022186-T1;
tig00004881	mixed	CDS	2128	3300	.	-	0	ID=SHZ1654_022186-T1.cds;Parent=SHZ1654_022186-T1;
tig00004881	mixed	gene	5179	12971	.	-	.	ID=SHZ1654_022187;
tig00004881	mixed	mRNA	5179	12971	.	-	.	ID=SHZ1654_022187-T1;Parent=SHZ1654_022187;product=hypothetical protein;
tig00004881	mixed	exon	11993	12971	.	-	.	ID=SHZ1654_022187-T1.exon1;Parent=SHZ1654_022187-T1;
tig00004881	mixed	exon	8137	9807	.	-	.	ID=SHZ1654_022187-T1.exon2;Parent=SHZ1654_022187-T1;
tig00004881	mixed	exon	5179	5756	.	-	.	ID=SHZ1654_022187-T1.exon3;Parent=SHZ1654_022187-T1;
tig00004881	mixed	CDS	11993	12971	.	-	0	ID=SHZ1654_022187-T1.cds;Parent=SHZ1654_022187-T1;
tig00004881	mixed	CDS	8137	9807	.	-	2	ID=SHZ1654_022187-T1.cds;Parent=SHZ1654_022187-T1;
tig00004881	mixed	CDS	5179	5756	.	-	2	ID=SHZ1654_022187-T1.cds;Parent=SHZ1654_022187-T1;
tig00004881	mixed	gene	18080	18581	.	+	.	ID=SHZ1654_022188;
tig00004881	mixed	mRNA	18080	18581	.	+	.	ID=SHZ1654_022188-T1;Parent=SHZ1654_022188;product=hypothetical protein;
tig00004881	mixed	exon	18080	18129	.	+	.	ID=SHZ1654_022188-T1.exon1;Parent=SHZ1654_022188-T1;
tig00004881	mixed	exon	18248	18374	.	+	.	ID=SHZ1654_022188-T1.exon2;Parent=SHZ1654_022188-T1;
tig00004881	mixed	exon	18468	18581	.	+	.	ID=SHZ1654_022188-T1.exon3;Parent=SHZ1654_022188-T1;
tig00004881	mixed	CDS	18080	18129	.	+	0	ID=SHZ1654_022188-T1.cds;Parent=SHZ1654_022188-T1;
tig00004881	mixed	CDS	18248	18374	.	+	1	ID=SHZ1654_022188-T1.cds;Parent=SHZ1654_022188-T1;
tig00004881	mixed	CDS	18468	18581	.	+	0	ID=SHZ1654_022188-T1.cds;Parent=SHZ1654_022188-T1;
tig00004881	mixed	gene	26853	39775	.	-	.	ID=SHZ1654_022189;
tig00004881	mixed	mRNA	26853	39775	.	-	.	ID=SHZ1654_022189-T1;Parent=SHZ1654_022189;product=hypothetical protein;
tig00004881	mixed	exon	39332	39775	.	-	.	ID=SHZ1654_022189-T1.exon1;Parent=SHZ1654_022189-T1;
tig00004881	mixed	exon	37961	38096	.	-	.	ID=SHZ1654_022189-T1.exon2;Parent=SHZ1654_022189-T1;
tig00004881	mixed	exon	35522	35688	.	-	.	ID=SHZ1654_022189-T1.exon3;Parent=SHZ1654_022189-T1;
tig00004881	mixed	exon	33482	33602	.	-	.	ID=SHZ1654_022189-T1.exon4;Parent=SHZ1654_022189-T1;
tig00004881	mixed	exon	33235	33335	.	-	.	ID=SHZ1654_022189-T1.exon5;Parent=SHZ1654_022189-T1;
tig00004881	mixed	exon	32716	32814	.	-	.	ID=SHZ1654_022189-T1.exon6;Parent=SHZ1654_022189-T1;
tig00004881	mixed	exon	30729	30839	.	-	.	ID=SHZ1654_022189-T1.exon7;Parent=SHZ1654_022189-T1;
tig00004881	mixed	exon	30565	30644	.	-	.	ID=SHZ1654_022189-T1.exon8;Parent=SHZ1654_022189-T1;
tig00004881	mixed	exon	30352	30421	.	-	.	ID=SHZ1654_022189-T1.exon9;Parent=SHZ1654_022189-T1;
tig00004881	mixed	exon	29925	29998	.	-	.	ID=SHZ1654_022189-T1.exon10;Parent=SHZ1654_022189-T1;
tig00004881	mixed	exon	29729	29798	.	-	.	ID=SHZ1654_022189-T1.exon11;Parent=SHZ1654_022189-T1;
tig00004881	mixed	exon	28787	28875	.	-	.	ID=SHZ1654_022189-T1.exon12;Parent=SHZ1654_022189-T1;
tig00004881	mixed	exon	28255	28379	.	-	.	ID=SHZ1654_022189-T1.exon13;Parent=SHZ1654_022189-T1;
tig00004881	mixed	exon	27556	27636	.	-	.	ID=SHZ1654_022189-T1.exon14;Parent=SHZ1654_022189-T1;
tig00004881	mixed	exon	27408	27468	.	-	.	ID=SHZ1654_022189-T1.exon15;Parent=SHZ1654_022189-T1;
tig00004881	mixed	exon	27253	27307	.	-	.	ID=SHZ1654_022189-T1.exon16;Parent=SHZ1654_022189-T1;
tig00004881	mixed	exon	27061	27159	.	-	.	ID=SHZ1654_022189-T1.exon17;Parent=SHZ1654_022189-T1;
tig00004881	mixed	exon	26853	26963	.	-	.	ID=SHZ1654_022189-T1.exon18;Parent=SHZ1654_022189-T1;
tig00004881	mixed	CDS	39332	39775	.	-	0	ID=SHZ1654_022189-T1.cds;Parent=SHZ1654_022189-T1;
tig00004881	mixed	CDS	37961	38096	.	-	0	ID=SHZ1654_022189-T1.cds;Parent=SHZ1654_022189-T1;
tig00004881	mixed	CDS	35522	35688	.	-	2	ID=SHZ1654_022189-T1.cds;Parent=SHZ1654_022189-T1;
tig00004881	mixed	CDS	33482	33602	.	-	0	ID=SHZ1654_022189-T1.cds;Parent=SHZ1654_022189-T1;
tig00004881	mixed	CDS	33235	33335	.	-	2	ID=SHZ1654_022189-T1.cds;Parent=SHZ1654_022189-T1;
tig00004881	mixed	CDS	32716	32814	.	-	0	ID=SHZ1654_022189-T1.cds;Parent=SHZ1654_022189-T1;
tig00004881	mixed	CDS	30729	30839	.	-	0	ID=SHZ1654_022189-T1.cds;Parent=SHZ1654_022189-T1;
tig00004881	mixed	CDS	30565	30644	.	-	0	ID=SHZ1654_022189-T1.cds;Parent=SHZ1654_022189-T1;
tig00004881	mixed	CDS	30352	30421	.	-	1	ID=SHZ1654_022189-T1.cds;Parent=SHZ1654_022189-T1;
tig00004881	mixed	CDS	29925	29998	.	-	0	ID=SHZ1654_022189-T1.cds;Parent=SHZ1654_022189-T1;
tig00004881	mixed	CDS	29729	29798	.	-	1	ID=SHZ1654_022189-T1.cds;Parent=SHZ1654_022189-T1;
tig00004881	mixed	CDS	28787	28875	.	-	0	ID=SHZ1654_022189-T1.cds;Parent=SHZ1654_022189-T1;
tig00004881	mixed	CDS	28255	28379	.	-	1	ID=SHZ1654_022189-T1.cds;Parent=SHZ1654_022189-T1;
tig00004881	mixed	CDS	27556	27636	.	-	2	ID=SHZ1654_022189-T1.cds;Parent=SHZ1654_022189-T1;
tig00004881	mixed	CDS	27408	27468	.	-	2	ID=SHZ1654_022189-T1.cds;Parent=SHZ1654_022189-T1;
tig00004881	mixed	CDS	27253	27307	.	-	1	ID=SHZ1654_022189-T1.cds;Parent=SHZ1654_022189-T1;
tig00004881	mixed	CDS	27061	27159	.	-	0	ID=SHZ1654_022189-T1.cds;Parent=SHZ1654_022189-T1;
tig00004881	mixed	CDS	26853	26963	.	-	0	ID=SHZ1654_022189-T1.cds;Parent=SHZ1654_022189-T1;
tig00004881	mixed	gene	41170	49807	.	-	.	ID=SHZ1654_022190;
tig00004881	mixed	mRNA	41170	49807	.	-	.	ID=SHZ1654_022190-T1;Parent=SHZ1654_022190;product=hypothetical protein;
tig00004881	mixed	exon	49723	49807	.	-	.	ID=SHZ1654_022190-T1.exon1;Parent=SHZ1654_022190-T1;
tig00004881	mixed	exon	48754	48886	.	-	.	ID=SHZ1654_022190-T1.exon2;Parent=SHZ1654_022190-T1;
tig00004881	mixed	exon	48548	48619	.	-	.	ID=SHZ1654_022190-T1.exon3;Parent=SHZ1654_022190-T1;
tig00004881	mixed	exon	47366	47509	.	-	.	ID=SHZ1654_022190-T1.exon4;Parent=SHZ1654_022190-T1;
tig00004881	mixed	exon	45630	45701	.	-	.	ID=SHZ1654_022190-T1.exon5;Parent=SHZ1654_022190-T1;
tig00004881	mixed	exon	45406	45477	.	-	.	ID=SHZ1654_022190-T1.exon6;Parent=SHZ1654_022190-T1;
tig00004881	mixed	exon	45204	45316	.	-	.	ID=SHZ1654_022190-T1.exon7;Parent=SHZ1654_022190-T1;
tig00004881	mixed	exon	44547	44678	.	-	.	ID=SHZ1654_022190-T1.exon8;Parent=SHZ1654_022190-T1;
tig00004881	mixed	exon	44123	44464	.	-	.	ID=SHZ1654_022190-T1.exon9;Parent=SHZ1654_022190-T1;
tig00004881	mixed	exon	43166	43560	.	-	.	ID=SHZ1654_022190-T1.exon10;Parent=SHZ1654_022190-T1;
tig00004881	mixed	exon	41170	41484	.	-	.	ID=SHZ1654_022190-T1.exon11;Parent=SHZ1654_022190-T1;
tig00004881	mixed	CDS	49723	49807	.	-	0	ID=SHZ1654_022190-T1.cds;Parent=SHZ1654_022190-T1;
tig00004881	mixed	CDS	48754	48886	.	-	2	ID=SHZ1654_022190-T1.cds;Parent=SHZ1654_022190-T1;
tig00004881	mixed	CDS	48548	48619	.	-	1	ID=SHZ1654_022190-T1.cds;Parent=SHZ1654_022190-T1;
tig00004881	mixed	CDS	47366	47509	.	-	1	ID=SHZ1654_022190-T1.cds;Parent=SHZ1654_022190-T1;
tig00004881	mixed	CDS	45630	45701	.	-	1	ID=SHZ1654_022190-T1.cds;Parent=SHZ1654_022190-T1;
tig00004881	mixed	CDS	45406	45477	.	-	1	ID=SHZ1654_022190-T1.cds;Parent=SHZ1654_022190-T1;
tig00004881	mixed	CDS	45204	45316	.	-	1	ID=SHZ1654_022190-T1.cds;Parent=SHZ1654_022190-T1;
tig00004881	mixed	CDS	44547	44678	.	-	2	ID=SHZ1654_022190-T1.cds;Parent=SHZ1654_022190-T1;
tig00004881	mixed	CDS	44123	44464	.	-	2	ID=SHZ1654_022190-T1.cds;Parent=SHZ1654_022190-T1;
tig00004881	mixed	CDS	43166	43560	.	-	2	ID=SHZ1654_022190-T1.cds;Parent=SHZ1654_022190-T1;
tig00004881	mixed	CDS	41170	41484	.	-	0	ID=SHZ1654_022190-T1.cds;Parent=SHZ1654_022190-T1;
tig00004881	mixed	gene	56780	58692	.	+	.	ID=SHZ1654_022191;
tig00004881	mixed	mRNA	56780	58692	.	+	.	ID=SHZ1654_022191-T1;Parent=SHZ1654_022191;product=hypothetical protein;
tig00004881	mixed	exon	56780	57505	.	+	.	ID=SHZ1654_022191-T1.exon1;Parent=SHZ1654_022191-T1;
tig00004881	mixed	exon	57523	58692	.	+	.	ID=SHZ1654_022191-T1.exon2;Parent=SHZ1654_022191-T1;
tig00004881	mixed	CDS	56780	57505	.	+	0	ID=SHZ1654_022191-T1.cds;Parent=SHZ1654_022191-T1;
tig00004881	mixed	CDS	57523	58692	.	+	0	ID=SHZ1654_022191-T1.cds;Parent=SHZ1654_022191-T1;
tig00004881	mixed	gene	61548	67691	.	-	.	ID=SHZ1654_022192;
tig00004881	mixed	mRNA	61548	67691	.	-	.	ID=SHZ1654_022192-T1;Parent=SHZ1654_022192;product=hypothetical protein;
tig00004881	mixed	exon	67595	67691	.	-	.	ID=SHZ1654_022192-T1.exon1;Parent=SHZ1654_022192-T1;
tig00004881	mixed	exon	65031	65108	.	-	.	ID=SHZ1654_022192-T1.exon2;Parent=SHZ1654_022192-T1;
tig00004881	mixed	exon	61548	61696	.	-	.	ID=SHZ1654_022192-T1.exon3;Parent=SHZ1654_022192-T1;
tig00004881	mixed	CDS	67595	67691	.	-	0	ID=SHZ1654_022192-T1.cds;Parent=SHZ1654_022192-T1;
tig00004881	mixed	CDS	65031	65108	.	-	2	ID=SHZ1654_022192-T1.cds;Parent=SHZ1654_022192-T1;
tig00004881	mixed	CDS	61548	61696	.	-	2	ID=SHZ1654_022192-T1.cds;Parent=SHZ1654_022192-T1;
tig00004881	mixed	gene	67783	68688	.	-	.	ID=SHZ1654_022193;
tig00004881	mixed	mRNA	67783	68688	.	-	.	ID=SHZ1654_022193-T1;Parent=SHZ1654_022193;product=hypothetical protein;
tig00004881	mixed	exon	68455	68688	.	-	.	ID=SHZ1654_022193-T1.exon1;Parent=SHZ1654_022193-T1;
tig00004881	mixed	exon	67783	68232	.	-	.	ID=SHZ1654_022193-T1.exon2;Parent=SHZ1654_022193-T1;
tig00004881	mixed	CDS	68455	68688	.	-	0	ID=SHZ1654_022193-T1.cds;Parent=SHZ1654_022193-T1;
tig00004881	mixed	CDS	67783	68232	.	-	0	ID=SHZ1654_022193-T1.cds;Parent=SHZ1654_022193-T1;
tig00004881	mixed	gene	68717	69259	.	-	.	ID=SHZ1654_022194;
tig00004881	mixed	mRNA	68717	69259	.	-	.	ID=SHZ1654_022194-T1;Parent=SHZ1654_022194;product=hypothetical protein;
tig00004881	mixed	exon	69118	69259	.	-	.	ID=SHZ1654_022194-T1.exon1;Parent=SHZ1654_022194-T1;
tig00004881	mixed	exon	68717	69009	.	-	.	ID=SHZ1654_022194-T1.exon2;Parent=SHZ1654_022194-T1;
tig00004881	mixed	CDS	69118	69259	.	-	0	ID=SHZ1654_022194-T1.cds;Parent=SHZ1654_022194-T1;
tig00004881	mixed	CDS	68717	69009	.	-	2	ID=SHZ1654_022194-T1.cds;Parent=SHZ1654_022194-T1;
tig00004881	mixed	gene	71434	72075	.	-	.	ID=SHZ1654_022195;
tig00004881	mixed	mRNA	71434	72075	.	-	.	ID=SHZ1654_022195-T1;Parent=SHZ1654_022195;product=hypothetical protein;
tig00004881	mixed	exon	71434	72075	.	-	.	ID=SHZ1654_022195-T1.exon1;Parent=SHZ1654_022195-T1;
tig00004881	mixed	CDS	71434	72075	.	-	0	ID=SHZ1654_022195-T1.cds;Parent=SHZ1654_022195-T1;
tig00004882	mixed	gene	6323	10529	.	-	.	ID=SHZ1654_022196;
tig00004882	mixed	mRNA	6323	10529	.	-	.	ID=SHZ1654_022196-T1;Parent=SHZ1654_022196;product=hypothetical protein;
tig00004882	mixed	exon	10426	10529	.	-	.	ID=SHZ1654_022196-T1.exon1;Parent=SHZ1654_022196-T1;
tig00004882	mixed	exon	7162	7234	.	-	.	ID=SHZ1654_022196-T1.exon2;Parent=SHZ1654_022196-T1;
tig00004882	mixed	exon	6323	6418	.	-	.	ID=SHZ1654_022196-T1.exon3;Parent=SHZ1654_022196-T1;
tig00004882	mixed	CDS	10426	10529	.	-	0	ID=SHZ1654_022196-T1.cds;Parent=SHZ1654_022196-T1;
tig00004882	mixed	CDS	7162	7234	.	-	1	ID=SHZ1654_022196-T1.cds;Parent=SHZ1654_022196-T1;
tig00004882	mixed	CDS	6323	6418	.	-	0	ID=SHZ1654_022196-T1.cds;Parent=SHZ1654_022196-T1;
tig00004882	mixed	gene	13419	13695	.	-	.	ID=SHZ1654_022197;
tig00004882	mixed	mRNA	13419	13695	.	-	.	ID=SHZ1654_022197-T1;Parent=SHZ1654_022197;product=hypothetical protein;
tig00004882	mixed	exon	13419	13695	.	-	.	ID=SHZ1654_022197-T1.exon1;Parent=SHZ1654_022197-T1;
tig00004882	mixed	CDS	13419	13695	.	-	0	ID=SHZ1654_022197-T1.cds;Parent=SHZ1654_022197-T1;
tig00004882	mixed	gene	19132	20610	.	+	.	ID=SHZ1654_022198;
tig00004882	mixed	mRNA	19132	20610	.	+	.	ID=SHZ1654_022198-T1;Parent=SHZ1654_022198;product=hypothetical protein;
tig00004882	mixed	exon	19132	20610	.	+	.	ID=SHZ1654_022198-T1.exon1;Parent=SHZ1654_022198-T1;
tig00004882	mixed	CDS	19132	20610	.	+	0	ID=SHZ1654_022198-T1.cds;Parent=SHZ1654_022198-T1;
tig00004882	mixed	gene	29314	30954	.	-	.	ID=SHZ1654_022199;
tig00004882	mixed	mRNA	29314	30954	.	-	.	ID=SHZ1654_022199-T1;Parent=SHZ1654_022199;product=hypothetical protein;
tig00004882	mixed	exon	30073	30954	.	-	.	ID=SHZ1654_022199-T1.exon1;Parent=SHZ1654_022199-T1;
tig00004882	mixed	exon	29314	29928	.	-	.	ID=SHZ1654_022199-T1.exon2;Parent=SHZ1654_022199-T1;
tig00004882	mixed	CDS	30073	30954	.	-	0	ID=SHZ1654_022199-T1.cds;Parent=SHZ1654_022199-T1;
tig00004882	mixed	CDS	29314	29928	.	-	0	ID=SHZ1654_022199-T1.cds;Parent=SHZ1654_022199-T1;
tig00004882	mixed	gene	32377	40282	.	-	.	ID=SHZ1654_022200;
tig00004882	mixed	mRNA	32377	40282	.	-	.	ID=SHZ1654_022200-T1;Parent=SHZ1654_022200;product=hypothetical protein;
tig00004882	mixed	exon	40046	40282	.	-	.	ID=SHZ1654_022200-T1.exon1;Parent=SHZ1654_022200-T1;
tig00004882	mixed	exon	33063	33425	.	-	.	ID=SHZ1654_022200-T1.exon2;Parent=SHZ1654_022200-T1;
tig00004882	mixed	exon	32377	32991	.	-	.	ID=SHZ1654_022200-T1.exon3;Parent=SHZ1654_022200-T1;
tig00004882	mixed	CDS	40046	40282	.	-	0	ID=SHZ1654_022200-T1.cds;Parent=SHZ1654_022200-T1;
tig00004882	mixed	CDS	33063	33425	.	-	0	ID=SHZ1654_022200-T1.cds;Parent=SHZ1654_022200-T1;
tig00004882	mixed	CDS	32377	32991	.	-	0	ID=SHZ1654_022200-T1.cds;Parent=SHZ1654_022200-T1;
tig00004882	mixed	gene	52440	52511	.	+	.	ID=SHZ1654_022201;
tig00004882	mixed	tRNA	52440	52511	.	+	.	ID=SHZ1654_022201-T1;Parent=SHZ1654_022201;product=tRNA-Trp;
tig00004882	mixed	exon	52440	52511	.	+	.	ID=SHZ1654_022201-T1.exon1;Parent=SHZ1654_022201-T1;
tig00004882	mixed	gene	52659	55232	.	+	.	ID=SHZ1654_022202;
tig00004882	mixed	mRNA	52659	55232	.	+	.	ID=SHZ1654_022202-T1;Parent=SHZ1654_022202;product=hypothetical protein;
tig00004882	mixed	exon	52659	53015	.	+	.	ID=SHZ1654_022202-T1.exon1;Parent=SHZ1654_022202-T1;
tig00004882	mixed	exon	54120	55232	.	+	.	ID=SHZ1654_022202-T1.exon2;Parent=SHZ1654_022202-T1;
tig00004882	mixed	CDS	52659	53015	.	+	0	ID=SHZ1654_022202-T1.cds;Parent=SHZ1654_022202-T1;
tig00004882	mixed	CDS	54120	55232	.	+	0	ID=SHZ1654_022202-T1.cds;Parent=SHZ1654_022202-T1;
tig00004882	mixed	gene	56897	68081	.	-	.	ID=SHZ1654_022203;
tig00004882	mixed	mRNA	56897	68081	.	-	.	ID=SHZ1654_022203-T1;Parent=SHZ1654_022203;product=hypothetical protein;
tig00004882	mixed	exon	67955	68081	.	-	.	ID=SHZ1654_022203-T1.exon1;Parent=SHZ1654_022203-T1;
tig00004882	mixed	exon	59609	59932	.	-	.	ID=SHZ1654_022203-T1.exon2;Parent=SHZ1654_022203-T1;
tig00004882	mixed	exon	59471	59517	.	-	.	ID=SHZ1654_022203-T1.exon3;Parent=SHZ1654_022203-T1;
tig00004882	mixed	exon	58181	58243	.	-	.	ID=SHZ1654_022203-T1.exon4;Parent=SHZ1654_022203-T1;
tig00004882	mixed	exon	57231	57363	.	-	.	ID=SHZ1654_022203-T1.exon5;Parent=SHZ1654_022203-T1;
tig00004882	mixed	exon	56897	56913	.	-	.	ID=SHZ1654_022203-T1.exon6;Parent=SHZ1654_022203-T1;
tig00004882	mixed	CDS	67955	68081	.	-	0	ID=SHZ1654_022203-T1.cds;Parent=SHZ1654_022203-T1;
tig00004882	mixed	CDS	59609	59932	.	-	2	ID=SHZ1654_022203-T1.cds;Parent=SHZ1654_022203-T1;
tig00004882	mixed	CDS	59471	59517	.	-	2	ID=SHZ1654_022203-T1.cds;Parent=SHZ1654_022203-T1;
tig00004882	mixed	CDS	58181	58243	.	-	0	ID=SHZ1654_022203-T1.cds;Parent=SHZ1654_022203-T1;
tig00004882	mixed	CDS	57231	57363	.	-	0	ID=SHZ1654_022203-T1.cds;Parent=SHZ1654_022203-T1;
tig00004882	mixed	CDS	56897	56913	.	-	2	ID=SHZ1654_022203-T1.cds;Parent=SHZ1654_022203-T1;
tig00004882	mixed	gene	70047	72404	.	+	.	ID=SHZ1654_022204;
tig00004882	mixed	mRNA	70047	72404	.	+	.	ID=SHZ1654_022204-T1;Parent=SHZ1654_022204;product=hypothetical protein;
tig00004882	mixed	exon	70047	72404	.	+	.	ID=SHZ1654_022204-T1.exon1;Parent=SHZ1654_022204-T1;
tig00004882	mixed	CDS	70047	72404	.	+	0	ID=SHZ1654_022204-T1.cds;Parent=SHZ1654_022204-T1;
tig00004882	mixed	gene	87287	91323	.	+	.	ID=SHZ1654_022205;
tig00004882	mixed	mRNA	87287	91323	.	+	.	ID=SHZ1654_022205-T1;Parent=SHZ1654_022205;product=hypothetical protein;
tig00004882	mixed	exon	87287	87508	.	+	.	ID=SHZ1654_022205-T1.exon1;Parent=SHZ1654_022205-T1;
tig00004882	mixed	exon	88190	88420	.	+	.	ID=SHZ1654_022205-T1.exon2;Parent=SHZ1654_022205-T1;
tig00004882	mixed	exon	88903	89073	.	+	.	ID=SHZ1654_022205-T1.exon3;Parent=SHZ1654_022205-T1;
tig00004882	mixed	exon	89586	89729	.	+	.	ID=SHZ1654_022205-T1.exon4;Parent=SHZ1654_022205-T1;
tig00004882	mixed	exon	89834	90013	.	+	.	ID=SHZ1654_022205-T1.exon5;Parent=SHZ1654_022205-T1;
tig00004882	mixed	exon	90211	90436	.	+	.	ID=SHZ1654_022205-T1.exon6;Parent=SHZ1654_022205-T1;
tig00004882	mixed	exon	90811	90924	.	+	.	ID=SHZ1654_022205-T1.exon7;Parent=SHZ1654_022205-T1;
tig00004882	mixed	exon	91005	91091	.	+	.	ID=SHZ1654_022205-T1.exon8;Parent=SHZ1654_022205-T1;
tig00004882	mixed	exon	91280	91323	.	+	.	ID=SHZ1654_022205-T1.exon9;Parent=SHZ1654_022205-T1;
tig00004882	mixed	CDS	87287	87508	.	+	0	ID=SHZ1654_022205-T1.cds;Parent=SHZ1654_022205-T1;
tig00004882	mixed	CDS	88190	88420	.	+	0	ID=SHZ1654_022205-T1.cds;Parent=SHZ1654_022205-T1;
tig00004882	mixed	CDS	88903	89073	.	+	0	ID=SHZ1654_022205-T1.cds;Parent=SHZ1654_022205-T1;
tig00004882	mixed	CDS	89586	89729	.	+	0	ID=SHZ1654_022205-T1.cds;Parent=SHZ1654_022205-T1;
tig00004882	mixed	CDS	89834	90013	.	+	0	ID=SHZ1654_022205-T1.cds;Parent=SHZ1654_022205-T1;
tig00004882	mixed	CDS	90211	90436	.	+	0	ID=SHZ1654_022205-T1.cds;Parent=SHZ1654_022205-T1;
tig00004882	mixed	CDS	90811	90924	.	+	2	ID=SHZ1654_022205-T1.cds;Parent=SHZ1654_022205-T1;
tig00004882	mixed	CDS	91005	91091	.	+	2	ID=SHZ1654_022205-T1.cds;Parent=SHZ1654_022205-T1;
tig00004882	mixed	CDS	91280	91323	.	+	2	ID=SHZ1654_022205-T1.cds;Parent=SHZ1654_022205-T1;
tig00004882	mixed	gene	93113	98439	.	-	.	ID=SHZ1654_022206;
tig00004882	mixed	mRNA	93113	98439	.	-	.	ID=SHZ1654_022206-T1;Parent=SHZ1654_022206;product=hypothetical protein;
tig00004882	mixed	exon	98281	98439	.	-	.	ID=SHZ1654_022206-T1.exon1;Parent=SHZ1654_022206-T1;
tig00004882	mixed	exon	98106	98180	.	-	.	ID=SHZ1654_022206-T1.exon2;Parent=SHZ1654_022206-T1;
tig00004882	mixed	exon	97262	97321	.	-	.	ID=SHZ1654_022206-T1.exon3;Parent=SHZ1654_022206-T1;
tig00004882	mixed	exon	97103	97180	.	-	.	ID=SHZ1654_022206-T1.exon4;Parent=SHZ1654_022206-T1;
tig00004882	mixed	exon	96947	97010	.	-	.	ID=SHZ1654_022206-T1.exon5;Parent=SHZ1654_022206-T1;
tig00004882	mixed	exon	95460	95731	.	-	.	ID=SHZ1654_022206-T1.exon6;Parent=SHZ1654_022206-T1;
tig00004882	mixed	exon	94014	94241	.	-	.	ID=SHZ1654_022206-T1.exon7;Parent=SHZ1654_022206-T1;
tig00004882	mixed	exon	93113	93265	.	-	.	ID=SHZ1654_022206-T1.exon8;Parent=SHZ1654_022206-T1;
tig00004882	mixed	CDS	98281	98439	.	-	0	ID=SHZ1654_022206-T1.cds;Parent=SHZ1654_022206-T1;
tig00004882	mixed	CDS	98106	98180	.	-	0	ID=SHZ1654_022206-T1.cds;Parent=SHZ1654_022206-T1;
tig00004882	mixed	CDS	97262	97321	.	-	0	ID=SHZ1654_022206-T1.cds;Parent=SHZ1654_022206-T1;
tig00004882	mixed	CDS	97103	97180	.	-	0	ID=SHZ1654_022206-T1.cds;Parent=SHZ1654_022206-T1;
tig00004882	mixed	CDS	96947	97010	.	-	0	ID=SHZ1654_022206-T1.cds;Parent=SHZ1654_022206-T1;
tig00004882	mixed	CDS	95460	95731	.	-	2	ID=SHZ1654_022206-T1.cds;Parent=SHZ1654_022206-T1;
tig00004882	mixed	CDS	94014	94241	.	-	0	ID=SHZ1654_022206-T1.cds;Parent=SHZ1654_022206-T1;
tig00004882	mixed	CDS	93113	93265	.	-	0	ID=SHZ1654_022206-T1.cds;Parent=SHZ1654_022206-T1;
tig00004882	mixed	gene	100480	100810	.	-	.	ID=SHZ1654_022207;
tig00004882	mixed	mRNA	100480	100810	.	-	.	ID=SHZ1654_022207-T1;Parent=SHZ1654_022207;product=hypothetical protein;
tig00004882	mixed	exon	100535	100810	.	-	.	ID=SHZ1654_022207-T1.exon1;Parent=SHZ1654_022207-T1;
tig00004882	mixed	exon	100480	100512	.	-	.	ID=SHZ1654_022207-T1.exon2;Parent=SHZ1654_022207-T1;
tig00004882	mixed	CDS	100535	100810	.	-	0	ID=SHZ1654_022207-T1.cds;Parent=SHZ1654_022207-T1;
tig00004882	mixed	CDS	100480	100512	.	-	0	ID=SHZ1654_022207-T1.cds;Parent=SHZ1654_022207-T1;
tig00004882	mixed	gene	107988	110439	.	+	.	ID=SHZ1654_022208;
tig00004882	mixed	mRNA	107988	110439	.	+	.	ID=SHZ1654_022208-T1;Parent=SHZ1654_022208;product=hypothetical protein;
tig00004882	mixed	exon	107988	108113	.	+	.	ID=SHZ1654_022208-T1.exon1;Parent=SHZ1654_022208-T1;
tig00004882	mixed	exon	110014	110439	.	+	.	ID=SHZ1654_022208-T1.exon2;Parent=SHZ1654_022208-T1;
tig00004882	mixed	CDS	107988	108113	.	+	0	ID=SHZ1654_022208-T1.cds;Parent=SHZ1654_022208-T1;
tig00004882	mixed	CDS	110014	110439	.	+	0	ID=SHZ1654_022208-T1.cds;Parent=SHZ1654_022208-T1;
tig00004882	mixed	gene	117004	119788	.	-	.	ID=SHZ1654_022209;
tig00004882	mixed	mRNA	117004	119788	.	-	.	ID=SHZ1654_022209-T1;Parent=SHZ1654_022209;product=hypothetical protein;
tig00004882	mixed	exon	118560	119788	.	-	.	ID=SHZ1654_022209-T1.exon1;Parent=SHZ1654_022209-T1;
tig00004882	mixed	exon	117004	117169	.	-	.	ID=SHZ1654_022209-T1.exon2;Parent=SHZ1654_022209-T1;
tig00004882	mixed	CDS	118560	119788	.	-	0	ID=SHZ1654_022209-T1.cds;Parent=SHZ1654_022209-T1;
tig00004882	mixed	CDS	117004	117169	.	-	1	ID=SHZ1654_022209-T1.cds;Parent=SHZ1654_022209-T1;
tig00004883	mixed	gene	9191	22390	.	-	.	ID=SHZ1654_022210;
tig00004883	mixed	mRNA	9191	22390	.	-	.	ID=SHZ1654_022210-T1;Parent=SHZ1654_022210;product=hypothetical protein;
tig00004883	mixed	exon	22336	22390	.	-	.	ID=SHZ1654_022210-T1.exon1;Parent=SHZ1654_022210-T1;
tig00004883	mixed	exon	20714	20747	.	-	.	ID=SHZ1654_022210-T1.exon2;Parent=SHZ1654_022210-T1;
tig00004883	mixed	exon	20597	20637	.	-	.	ID=SHZ1654_022210-T1.exon3;Parent=SHZ1654_022210-T1;
tig00004883	mixed	exon	18897	18989	.	-	.	ID=SHZ1654_022210-T1.exon4;Parent=SHZ1654_022210-T1;
tig00004883	mixed	exon	10340	10387	.	-	.	ID=SHZ1654_022210-T1.exon5;Parent=SHZ1654_022210-T1;
tig00004883	mixed	exon	9981	10253	.	-	.	ID=SHZ1654_022210-T1.exon6;Parent=SHZ1654_022210-T1;
tig00004883	mixed	exon	9833	9867	.	-	.	ID=SHZ1654_022210-T1.exon7;Parent=SHZ1654_022210-T1;
tig00004883	mixed	exon	9191	9745	.	-	.	ID=SHZ1654_022210-T1.exon8;Parent=SHZ1654_022210-T1;
tig00004883	mixed	CDS	22336	22390	.	-	0	ID=SHZ1654_022210-T1.cds;Parent=SHZ1654_022210-T1;
tig00004883	mixed	CDS	20714	20747	.	-	2	ID=SHZ1654_022210-T1.cds;Parent=SHZ1654_022210-T1;
tig00004883	mixed	CDS	20597	20637	.	-	1	ID=SHZ1654_022210-T1.cds;Parent=SHZ1654_022210-T1;
tig00004883	mixed	CDS	18897	18989	.	-	2	ID=SHZ1654_022210-T1.cds;Parent=SHZ1654_022210-T1;
tig00004883	mixed	CDS	10340	10387	.	-	2	ID=SHZ1654_022210-T1.cds;Parent=SHZ1654_022210-T1;
tig00004883	mixed	CDS	9981	10253	.	-	2	ID=SHZ1654_022210-T1.cds;Parent=SHZ1654_022210-T1;
tig00004883	mixed	CDS	9833	9867	.	-	2	ID=SHZ1654_022210-T1.cds;Parent=SHZ1654_022210-T1;
tig00004883	mixed	CDS	9191	9745	.	-	0	ID=SHZ1654_022210-T1.cds;Parent=SHZ1654_022210-T1;
tig00004883	mixed	gene	45050	46518	.	-	.	ID=SHZ1654_022211;
tig00004883	mixed	mRNA	45050	46518	.	-	.	ID=SHZ1654_022211-T1;Parent=SHZ1654_022211;product=hypothetical protein;
tig00004883	mixed	exon	46410	46518	.	-	.	ID=SHZ1654_022211-T1.exon1;Parent=SHZ1654_022211-T1;
tig00004883	mixed	exon	45323	45817	.	-	.	ID=SHZ1654_022211-T1.exon2;Parent=SHZ1654_022211-T1;
tig00004883	mixed	exon	45050	45240	.	-	.	ID=SHZ1654_022211-T1.exon3;Parent=SHZ1654_022211-T1;
tig00004883	mixed	CDS	46410	46518	.	-	0	ID=SHZ1654_022211-T1.cds;Parent=SHZ1654_022211-T1;
tig00004883	mixed	CDS	45323	45817	.	-	2	ID=SHZ1654_022211-T1.cds;Parent=SHZ1654_022211-T1;
tig00004883	mixed	CDS	45050	45240	.	-	2	ID=SHZ1654_022211-T1.cds;Parent=SHZ1654_022211-T1;
tig00004883	mixed	gene	52515	53810	.	+	.	ID=SHZ1654_022212;
tig00004883	mixed	mRNA	52515	53810	.	+	.	ID=SHZ1654_022212-T1;Parent=SHZ1654_022212;product=hypothetical protein;
tig00004883	mixed	exon	52515	53810	.	+	.	ID=SHZ1654_022212-T1.exon1;Parent=SHZ1654_022212-T1;
tig00004883	mixed	CDS	52515	53810	.	+	0	ID=SHZ1654_022212-T1.cds;Parent=SHZ1654_022212-T1;
tig00004883	mixed	gene	60986	66222	.	-	.	ID=SHZ1654_022213;
tig00004883	mixed	mRNA	60986	66222	.	-	.	ID=SHZ1654_022213-T1;Parent=SHZ1654_022213;product=hypothetical protein;
tig00004883	mixed	exon	66129	66222	.	-	.	ID=SHZ1654_022213-T1.exon1;Parent=SHZ1654_022213-T1;
tig00004883	mixed	exon	65292	65509	.	-	.	ID=SHZ1654_022213-T1.exon2;Parent=SHZ1654_022213-T1;
tig00004883	mixed	exon	64664	64908	.	-	.	ID=SHZ1654_022213-T1.exon3;Parent=SHZ1654_022213-T1;
tig00004883	mixed	exon	63971	64358	.	-	.	ID=SHZ1654_022213-T1.exon4;Parent=SHZ1654_022213-T1;
tig00004883	mixed	exon	60986	61000	.	-	.	ID=SHZ1654_022213-T1.exon5;Parent=SHZ1654_022213-T1;
tig00004883	mixed	CDS	66129	66222	.	-	0	ID=SHZ1654_022213-T1.cds;Parent=SHZ1654_022213-T1;
tig00004883	mixed	CDS	65292	65509	.	-	2	ID=SHZ1654_022213-T1.cds;Parent=SHZ1654_022213-T1;
tig00004883	mixed	CDS	64664	64908	.	-	0	ID=SHZ1654_022213-T1.cds;Parent=SHZ1654_022213-T1;
tig00004883	mixed	CDS	63971	64358	.	-	1	ID=SHZ1654_022213-T1.cds;Parent=SHZ1654_022213-T1;
tig00004883	mixed	CDS	60986	61000	.	-	0	ID=SHZ1654_022213-T1.cds;Parent=SHZ1654_022213-T1;
tig00004884	mixed	gene	27484	31509	.	+	.	ID=SHZ1654_022214;
tig00004884	mixed	mRNA	27484	31509	.	+	.	ID=SHZ1654_022214-T1;Parent=SHZ1654_022214;product=hypothetical protein;
tig00004884	mixed	exon	27484	27787	.	+	.	ID=SHZ1654_022214-T1.exon1;Parent=SHZ1654_022214-T1;
tig00004884	mixed	exon	28613	28830	.	+	.	ID=SHZ1654_022214-T1.exon2;Parent=SHZ1654_022214-T1;
tig00004884	mixed	exon	29254	29498	.	+	.	ID=SHZ1654_022214-T1.exon3;Parent=SHZ1654_022214-T1;
tig00004884	mixed	exon	30091	30478	.	+	.	ID=SHZ1654_022214-T1.exon4;Parent=SHZ1654_022214-T1;
tig00004884	mixed	exon	31084	31509	.	+	.	ID=SHZ1654_022214-T1.exon5;Parent=SHZ1654_022214-T1;
tig00004884	mixed	CDS	27484	27787	.	+	0	ID=SHZ1654_022214-T1.cds;Parent=SHZ1654_022214-T1;
tig00004884	mixed	CDS	28613	28830	.	+	2	ID=SHZ1654_022214-T1.cds;Parent=SHZ1654_022214-T1;
tig00004884	mixed	CDS	29254	29498	.	+	0	ID=SHZ1654_022214-T1.cds;Parent=SHZ1654_022214-T1;
tig00004884	mixed	CDS	30091	30478	.	+	1	ID=SHZ1654_022214-T1.cds;Parent=SHZ1654_022214-T1;
tig00004884	mixed	CDS	31084	31509	.	+	0	ID=SHZ1654_022214-T1.cds;Parent=SHZ1654_022214-T1;
tig00004886	mixed	gene	4593	4666	.	+	.	ID=SHZ1654_022215;
tig00004886	mixed	tRNA	4593	4666	.	+	.	ID=SHZ1654_022215-T1;Parent=SHZ1654_022215;product=tRNA-Val;
tig00004886	mixed	exon	4593	4666	.	+	.	ID=SHZ1654_022215-T1.exon1;Parent=SHZ1654_022215-T1;
tig00004886	mixed	gene	5041	13246	.	+	.	ID=SHZ1654_022216;
tig00004886	mixed	mRNA	5041	13246	.	+	.	ID=SHZ1654_022216-T1;Parent=SHZ1654_022216;product=hypothetical protein;
tig00004886	mixed	exon	5041	5164	.	+	.	ID=SHZ1654_022216-T1.exon1;Parent=SHZ1654_022216-T1;
tig00004886	mixed	exon	6138	6223	.	+	.	ID=SHZ1654_022216-T1.exon2;Parent=SHZ1654_022216-T1;
tig00004886	mixed	exon	8164	8310	.	+	.	ID=SHZ1654_022216-T1.exon3;Parent=SHZ1654_022216-T1;
tig00004886	mixed	exon	8426	8534	.	+	.	ID=SHZ1654_022216-T1.exon4;Parent=SHZ1654_022216-T1;
tig00004886	mixed	exon	9885	10008	.	+	.	ID=SHZ1654_022216-T1.exon5;Parent=SHZ1654_022216-T1;
tig00004886	mixed	exon	12109	12379	.	+	.	ID=SHZ1654_022216-T1.exon6;Parent=SHZ1654_022216-T1;
tig00004886	mixed	exon	13139	13246	.	+	.	ID=SHZ1654_022216-T1.exon7;Parent=SHZ1654_022216-T1;
tig00004886	mixed	CDS	5041	5164	.	+	0	ID=SHZ1654_022216-T1.cds;Parent=SHZ1654_022216-T1;
tig00004886	mixed	CDS	6138	6223	.	+	2	ID=SHZ1654_022216-T1.cds;Parent=SHZ1654_022216-T1;
tig00004886	mixed	CDS	8164	8310	.	+	0	ID=SHZ1654_022216-T1.cds;Parent=SHZ1654_022216-T1;
tig00004886	mixed	CDS	8426	8534	.	+	0	ID=SHZ1654_022216-T1.cds;Parent=SHZ1654_022216-T1;
tig00004886	mixed	CDS	9885	10008	.	+	2	ID=SHZ1654_022216-T1.cds;Parent=SHZ1654_022216-T1;
tig00004886	mixed	CDS	12109	12379	.	+	1	ID=SHZ1654_022216-T1.cds;Parent=SHZ1654_022216-T1;
tig00004886	mixed	CDS	13139	13246	.	+	0	ID=SHZ1654_022216-T1.cds;Parent=SHZ1654_022216-T1;
tig00004886	mixed	gene	17166	17540	.	-	.	ID=SHZ1654_022217;
tig00004886	mixed	mRNA	17166	17540	.	-	.	ID=SHZ1654_022217-T1;Parent=SHZ1654_022217;product=hypothetical protein;
tig00004886	mixed	exon	17166	17540	.	-	.	ID=SHZ1654_022217-T1.exon1;Parent=SHZ1654_022217-T1;
tig00004886	mixed	CDS	17166	17540	.	-	0	ID=SHZ1654_022217-T1.cds;Parent=SHZ1654_022217-T1;
tig00004886	mixed	gene	25571	26050	.	-	.	ID=SHZ1654_022218;
tig00004886	mixed	mRNA	25571	26050	.	-	.	ID=SHZ1654_022218-T1;Parent=SHZ1654_022218;product=hypothetical protein;
tig00004886	mixed	exon	25571	26050	.	-	.	ID=SHZ1654_022218-T1.exon1;Parent=SHZ1654_022218-T1;
tig00004886	mixed	CDS	25571	26050	.	-	0	ID=SHZ1654_022218-T1.cds;Parent=SHZ1654_022218-T1;
tig00004886	mixed	gene	36632	36949	.	+	.	ID=SHZ1654_022219;
tig00004886	mixed	mRNA	36632	36949	.	+	.	ID=SHZ1654_022219-T1;Parent=SHZ1654_022219;product=hypothetical protein;
tig00004886	mixed	exon	36632	36949	.	+	.	ID=SHZ1654_022219-T1.exon1;Parent=SHZ1654_022219-T1;
tig00004886	mixed	CDS	36632	36949	.	+	0	ID=SHZ1654_022219-T1.cds;Parent=SHZ1654_022219-T1;
tig00004886	mixed	gene	39012	40311	.	+	.	ID=SHZ1654_022220;
tig00004886	mixed	mRNA	39012	40311	.	+	.	ID=SHZ1654_022220-T1;Parent=SHZ1654_022220;product=hypothetical protein;
tig00004886	mixed	exon	39012	39477	.	+	.	ID=SHZ1654_022220-T1.exon1;Parent=SHZ1654_022220-T1;
tig00004886	mixed	exon	39683	40311	.	+	.	ID=SHZ1654_022220-T1.exon2;Parent=SHZ1654_022220-T1;
tig00004886	mixed	CDS	39012	39477	.	+	0	ID=SHZ1654_022220-T1.cds;Parent=SHZ1654_022220-T1;
tig00004886	mixed	CDS	39683	40311	.	+	2	ID=SHZ1654_022220-T1.cds;Parent=SHZ1654_022220-T1;
tig00004886	mixed	gene	42419	43963	.	+	.	ID=SHZ1654_022221;
tig00004886	mixed	mRNA	42419	43963	.	+	.	ID=SHZ1654_022221-T1;Parent=SHZ1654_022221;product=hypothetical protein;
tig00004886	mixed	exon	42419	42860	.	+	.	ID=SHZ1654_022221-T1.exon1;Parent=SHZ1654_022221-T1;
tig00004886	mixed	exon	43293	43963	.	+	.	ID=SHZ1654_022221-T1.exon2;Parent=SHZ1654_022221-T1;
tig00004886	mixed	CDS	42419	42860	.	+	0	ID=SHZ1654_022221-T1.cds;Parent=SHZ1654_022221-T1;
tig00004886	mixed	CDS	43293	43963	.	+	2	ID=SHZ1654_022221-T1.cds;Parent=SHZ1654_022221-T1;
tig00004886	mixed	gene	46070	49530	.	+	.	ID=SHZ1654_022222;
tig00004886	mixed	mRNA	46070	49530	.	+	.	ID=SHZ1654_022222-T1;Parent=SHZ1654_022222;product=hypothetical protein;
tig00004886	mixed	exon	46070	46406	.	+	.	ID=SHZ1654_022222-T1.exon1;Parent=SHZ1654_022222-T1;
tig00004886	mixed	exon	48315	48474	.	+	.	ID=SHZ1654_022222-T1.exon2;Parent=SHZ1654_022222-T1;
tig00004886	mixed	exon	49194	49530	.	+	.	ID=SHZ1654_022222-T1.exon3;Parent=SHZ1654_022222-T1;
tig00004886	mixed	CDS	46070	46406	.	+	0	ID=SHZ1654_022222-T1.cds;Parent=SHZ1654_022222-T1;
tig00004886	mixed	CDS	48315	48474	.	+	2	ID=SHZ1654_022222-T1.cds;Parent=SHZ1654_022222-T1;
tig00004886	mixed	CDS	49194	49530	.	+	1	ID=SHZ1654_022222-T1.cds;Parent=SHZ1654_022222-T1;
tig00004886	mixed	gene	51274	55962	.	-	.	ID=SHZ1654_022223;
tig00004886	mixed	mRNA	51274	55962	.	-	.	ID=SHZ1654_022223-T1;Parent=SHZ1654_022223;product=hypothetical protein;
tig00004886	mixed	exon	55887	55962	.	-	.	ID=SHZ1654_022223-T1.exon1;Parent=SHZ1654_022223-T1;
tig00004886	mixed	exon	54365	54612	.	-	.	ID=SHZ1654_022223-T1.exon2;Parent=SHZ1654_022223-T1;
tig00004886	mixed	exon	53900	54055	.	-	.	ID=SHZ1654_022223-T1.exon3;Parent=SHZ1654_022223-T1;
tig00004886	mixed	exon	53541	53697	.	-	.	ID=SHZ1654_022223-T1.exon4;Parent=SHZ1654_022223-T1;
tig00004886	mixed	exon	53267	53409	.	-	.	ID=SHZ1654_022223-T1.exon5;Parent=SHZ1654_022223-T1;
tig00004886	mixed	exon	53086	53121	.	-	.	ID=SHZ1654_022223-T1.exon6;Parent=SHZ1654_022223-T1;
tig00004886	mixed	exon	51274	52044	.	-	.	ID=SHZ1654_022223-T1.exon7;Parent=SHZ1654_022223-T1;
tig00004886	mixed	CDS	55887	55962	.	-	0	ID=SHZ1654_022223-T1.cds;Parent=SHZ1654_022223-T1;
tig00004886	mixed	CDS	54365	54612	.	-	2	ID=SHZ1654_022223-T1.cds;Parent=SHZ1654_022223-T1;
tig00004886	mixed	CDS	53900	54055	.	-	0	ID=SHZ1654_022223-T1.cds;Parent=SHZ1654_022223-T1;
tig00004886	mixed	CDS	53541	53697	.	-	0	ID=SHZ1654_022223-T1.cds;Parent=SHZ1654_022223-T1;
tig00004886	mixed	CDS	53267	53409	.	-	2	ID=SHZ1654_022223-T1.cds;Parent=SHZ1654_022223-T1;
tig00004886	mixed	CDS	53086	53121	.	-	0	ID=SHZ1654_022223-T1.cds;Parent=SHZ1654_022223-T1;
tig00004886	mixed	CDS	51274	52044	.	-	0	ID=SHZ1654_022223-T1.cds;Parent=SHZ1654_022223-T1;
tig00004892	mixed	gene	26840	28144	.	-	.	ID=SHZ1654_022224;
tig00004892	mixed	mRNA	26840	28144	.	-	.	ID=SHZ1654_022224-T1;Parent=SHZ1654_022224;product=hypothetical protein;
tig00004892	mixed	exon	27891	28144	.	-	.	ID=SHZ1654_022224-T1.exon1;Parent=SHZ1654_022224-T1;
tig00004892	mixed	exon	26840	27008	.	-	.	ID=SHZ1654_022224-T1.exon2;Parent=SHZ1654_022224-T1;
tig00004892	mixed	CDS	27891	28144	.	-	0	ID=SHZ1654_022224-T1.cds;Parent=SHZ1654_022224-T1;
tig00004892	mixed	CDS	26840	27008	.	-	1	ID=SHZ1654_022224-T1.cds;Parent=SHZ1654_022224-T1;
tig00004892	mixed	gene	30056	45591	.	-	.	ID=SHZ1654_022225;
tig00004892	mixed	mRNA	30056	45591	.	-	.	ID=SHZ1654_022225-T1;Parent=SHZ1654_022225;product=hypothetical protein;
tig00004892	mixed	exon	45482	45591	.	-	.	ID=SHZ1654_022225-T1.exon1;Parent=SHZ1654_022225-T1;
tig00004892	mixed	exon	44817	45125	.	-	.	ID=SHZ1654_022225-T1.exon2;Parent=SHZ1654_022225-T1;
tig00004892	mixed	exon	44444	44663	.	-	.	ID=SHZ1654_022225-T1.exon3;Parent=SHZ1654_022225-T1;
tig00004892	mixed	exon	43169	43312	.	-	.	ID=SHZ1654_022225-T1.exon4;Parent=SHZ1654_022225-T1;
tig00004892	mixed	exon	42959	43083	.	-	.	ID=SHZ1654_022225-T1.exon5;Parent=SHZ1654_022225-T1;
tig00004892	mixed	exon	33948	34152	.	-	.	ID=SHZ1654_022225-T1.exon6;Parent=SHZ1654_022225-T1;
tig00004892	mixed	exon	30056	30115	.	-	.	ID=SHZ1654_022225-T1.exon7;Parent=SHZ1654_022225-T1;
tig00004892	mixed	CDS	45482	45591	.	-	0	ID=SHZ1654_022225-T1.cds;Parent=SHZ1654_022225-T1;
tig00004892	mixed	CDS	44817	45125	.	-	1	ID=SHZ1654_022225-T1.cds;Parent=SHZ1654_022225-T1;
tig00004892	mixed	CDS	44444	44663	.	-	1	ID=SHZ1654_022225-T1.cds;Parent=SHZ1654_022225-T1;
tig00004892	mixed	CDS	43169	43312	.	-	0	ID=SHZ1654_022225-T1.cds;Parent=SHZ1654_022225-T1;
tig00004892	mixed	CDS	42959	43083	.	-	0	ID=SHZ1654_022225-T1.cds;Parent=SHZ1654_022225-T1;
tig00004892	mixed	CDS	33948	34152	.	-	1	ID=SHZ1654_022225-T1.cds;Parent=SHZ1654_022225-T1;
tig00004892	mixed	CDS	30056	30115	.	-	0	ID=SHZ1654_022225-T1.cds;Parent=SHZ1654_022225-T1;
tig00004892	mixed	gene	49785	52805	.	-	.	ID=SHZ1654_022226;
tig00004892	mixed	mRNA	49785	52805	.	-	.	ID=SHZ1654_022226-T1;Parent=SHZ1654_022226;product=hypothetical protein;
tig00004892	mixed	exon	52692	52805	.	-	.	ID=SHZ1654_022226-T1.exon1;Parent=SHZ1654_022226-T1;
tig00004892	mixed	exon	49785	49880	.	-	.	ID=SHZ1654_022226-T1.exon2;Parent=SHZ1654_022226-T1;
tig00004892	mixed	CDS	52692	52805	.	-	0	ID=SHZ1654_022226-T1.cds;Parent=SHZ1654_022226-T1;
tig00004892	mixed	CDS	49785	49880	.	-	0	ID=SHZ1654_022226-T1.cds;Parent=SHZ1654_022226-T1;
tig00004892	mixed	gene	55541	56169	.	-	.	ID=SHZ1654_022227;
tig00004892	mixed	mRNA	55541	56169	.	-	.	ID=SHZ1654_022227-T1;Parent=SHZ1654_022227;product=hypothetical protein;
tig00004892	mixed	exon	56124	56169	.	-	.	ID=SHZ1654_022227-T1.exon1;Parent=SHZ1654_022227-T1;
tig00004892	mixed	exon	55541	55929	.	-	.	ID=SHZ1654_022227-T1.exon2;Parent=SHZ1654_022227-T1;
tig00004892	mixed	CDS	56124	56169	.	-	0	ID=SHZ1654_022227-T1.cds;Parent=SHZ1654_022227-T1;
tig00004892	mixed	CDS	55541	55929	.	-	2	ID=SHZ1654_022227-T1.cds;Parent=SHZ1654_022227-T1;
tig00004892	mixed	gene	69040	69651	.	+	.	ID=SHZ1654_022228;
tig00004892	mixed	mRNA	69040	69651	.	+	.	ID=SHZ1654_022228-T1;Parent=SHZ1654_022228;product=hypothetical protein;
tig00004892	mixed	exon	69040	69651	.	+	.	ID=SHZ1654_022228-T1.exon1;Parent=SHZ1654_022228-T1;
tig00004892	mixed	CDS	69040	69651	.	+	0	ID=SHZ1654_022228-T1.cds;Parent=SHZ1654_022228-T1;
tig00004892	mixed	gene	81849	82811	.	+	.	ID=SHZ1654_022229;
tig00004892	mixed	mRNA	81849	82811	.	+	.	ID=SHZ1654_022229-T1;Parent=SHZ1654_022229;product=hypothetical protein;
tig00004892	mixed	exon	81849	82236	.	+	.	ID=SHZ1654_022229-T1.exon1;Parent=SHZ1654_022229-T1;
tig00004892	mixed	exon	82255	82811	.	+	.	ID=SHZ1654_022229-T1.exon2;Parent=SHZ1654_022229-T1;
tig00004892	mixed	CDS	81849	82236	.	+	0	ID=SHZ1654_022229-T1.cds;Parent=SHZ1654_022229-T1;
tig00004892	mixed	CDS	82255	82811	.	+	2	ID=SHZ1654_022229-T1.cds;Parent=SHZ1654_022229-T1;
tig00004892	mixed	gene	87541	87984	.	+	.	ID=SHZ1654_022230;
tig00004892	mixed	mRNA	87541	87984	.	+	.	ID=SHZ1654_022230-T1;Parent=SHZ1654_022230;product=hypothetical protein;
tig00004892	mixed	exon	87541	87984	.	+	.	ID=SHZ1654_022230-T1.exon1;Parent=SHZ1654_022230-T1;
tig00004892	mixed	CDS	87541	87984	.	+	0	ID=SHZ1654_022230-T1.cds;Parent=SHZ1654_022230-T1;
tig00004892	mixed	gene	93677	94108	.	+	.	ID=SHZ1654_022231;
tig00004892	mixed	mRNA	93677	94108	.	+	.	ID=SHZ1654_022231-T1;Parent=SHZ1654_022231;product=hypothetical protein;
tig00004892	mixed	exon	93677	93804	.	+	.	ID=SHZ1654_022231-T1.exon1;Parent=SHZ1654_022231-T1;
tig00004892	mixed	exon	93910	94108	.	+	.	ID=SHZ1654_022231-T1.exon2;Parent=SHZ1654_022231-T1;
tig00004892	mixed	CDS	93677	93804	.	+	0	ID=SHZ1654_022231-T1.cds;Parent=SHZ1654_022231-T1;
tig00004892	mixed	CDS	93910	94108	.	+	1	ID=SHZ1654_022231-T1.cds;Parent=SHZ1654_022231-T1;
tig00004892	mixed	gene	102999	104368	.	+	.	ID=SHZ1654_022232;
tig00004892	mixed	mRNA	102999	104368	.	+	.	ID=SHZ1654_022232-T1;Parent=SHZ1654_022232;product=hypothetical protein;
tig00004892	mixed	exon	102999	103113	.	+	.	ID=SHZ1654_022232-T1.exon1;Parent=SHZ1654_022232-T1;
tig00004892	mixed	exon	103509	104368	.	+	.	ID=SHZ1654_022232-T1.exon2;Parent=SHZ1654_022232-T1;
tig00004892	mixed	CDS	102999	103113	.	+	0	ID=SHZ1654_022232-T1.cds;Parent=SHZ1654_022232-T1;
tig00004892	mixed	CDS	103509	104368	.	+	2	ID=SHZ1654_022232-T1.cds;Parent=SHZ1654_022232-T1;
tig00004892	mixed	gene	122709	124565	.	+	.	ID=SHZ1654_022233;
tig00004892	mixed	mRNA	122709	124565	.	+	.	ID=SHZ1654_022233-T1;Parent=SHZ1654_022233;product=hypothetical protein;
tig00004892	mixed	exon	122709	122720	.	+	.	ID=SHZ1654_022233-T1.exon1;Parent=SHZ1654_022233-T1;
tig00004892	mixed	exon	123132	124565	.	+	.	ID=SHZ1654_022233-T1.exon2;Parent=SHZ1654_022233-T1;
tig00004892	mixed	CDS	122709	122720	.	+	0	ID=SHZ1654_022233-T1.cds;Parent=SHZ1654_022233-T1;
tig00004892	mixed	CDS	123132	124565	.	+	0	ID=SHZ1654_022233-T1.cds;Parent=SHZ1654_022233-T1;
tig00004892	mixed	gene	137423	137727	.	+	.	ID=SHZ1654_022234;
tig00004892	mixed	mRNA	137423	137727	.	+	.	ID=SHZ1654_022234-T1;Parent=SHZ1654_022234;product=hypothetical protein;
tig00004892	mixed	exon	137423	137539	.	+	.	ID=SHZ1654_022234-T1.exon1;Parent=SHZ1654_022234-T1;
tig00004892	mixed	exon	137581	137727	.	+	.	ID=SHZ1654_022234-T1.exon2;Parent=SHZ1654_022234-T1;
tig00004892	mixed	CDS	137423	137539	.	+	0	ID=SHZ1654_022234-T1.cds;Parent=SHZ1654_022234-T1;
tig00004892	mixed	CDS	137581	137727	.	+	0	ID=SHZ1654_022234-T1.cds;Parent=SHZ1654_022234-T1;
tig00004892	mixed	gene	139198	139500	.	+	.	ID=SHZ1654_022235;
tig00004892	mixed	mRNA	139198	139500	.	+	.	ID=SHZ1654_022235-T1;Parent=SHZ1654_022235;product=hypothetical protein;
tig00004892	mixed	exon	139198	139500	.	+	.	ID=SHZ1654_022235-T1.exon1;Parent=SHZ1654_022235-T1;
tig00004892	mixed	CDS	139198	139500	.	+	0	ID=SHZ1654_022235-T1.cds;Parent=SHZ1654_022235-T1;
tig00004892	mixed	gene	154484	155881	.	+	.	ID=SHZ1654_022236;
tig00004892	mixed	mRNA	154484	155881	.	+	.	ID=SHZ1654_022236-T1;Parent=SHZ1654_022236;product=hypothetical protein;
tig00004892	mixed	exon	154484	155881	.	+	.	ID=SHZ1654_022236-T1.exon1;Parent=SHZ1654_022236-T1;
tig00004892	mixed	CDS	154484	155881	.	+	0	ID=SHZ1654_022236-T1.cds;Parent=SHZ1654_022236-T1;
tig00004892	mixed	gene	191655	193058	.	+	.	ID=SHZ1654_022237;
tig00004892	mixed	mRNA	191655	193058	.	+	.	ID=SHZ1654_022237-T1;Parent=SHZ1654_022237;product=hypothetical protein;
tig00004892	mixed	exon	191655	193058	.	+	.	ID=SHZ1654_022237-T1.exon1;Parent=SHZ1654_022237-T1;
tig00004892	mixed	CDS	191655	193058	.	+	0	ID=SHZ1654_022237-T1.cds;Parent=SHZ1654_022237-T1;
tig00004892	mixed	gene	199452	200364	.	+	.	ID=SHZ1654_022238;
tig00004892	mixed	mRNA	199452	200364	.	+	.	ID=SHZ1654_022238-T1;Parent=SHZ1654_022238;product=hypothetical protein;
tig00004892	mixed	exon	199452	199580	.	+	.	ID=SHZ1654_022238-T1.exon1;Parent=SHZ1654_022238-T1;
tig00004892	mixed	exon	200050	200364	.	+	.	ID=SHZ1654_022238-T1.exon2;Parent=SHZ1654_022238-T1;
tig00004892	mixed	CDS	199452	199580	.	+	0	ID=SHZ1654_022238-T1.cds;Parent=SHZ1654_022238-T1;
tig00004892	mixed	CDS	200050	200364	.	+	0	ID=SHZ1654_022238-T1.cds;Parent=SHZ1654_022238-T1;
tig00004892	mixed	gene	221819	222657	.	-	.	ID=SHZ1654_022239;
tig00004892	mixed	mRNA	221819	222657	.	-	.	ID=SHZ1654_022239-T1;Parent=SHZ1654_022239;product=hypothetical protein;
tig00004892	mixed	exon	222649	222657	.	-	.	ID=SHZ1654_022239-T1.exon1;Parent=SHZ1654_022239-T1;
tig00004892	mixed	exon	221819	222607	.	-	.	ID=SHZ1654_022239-T1.exon2;Parent=SHZ1654_022239-T1;
tig00004892	mixed	CDS	222649	222657	.	-	0	ID=SHZ1654_022239-T1.cds;Parent=SHZ1654_022239-T1;
tig00004892	mixed	CDS	221819	222607	.	-	0	ID=SHZ1654_022239-T1.cds;Parent=SHZ1654_022239-T1;
tig00004892	mixed	gene	223718	224059	.	-	.	ID=SHZ1654_022240;
tig00004892	mixed	mRNA	223718	224059	.	-	.	ID=SHZ1654_022240-T1;Parent=SHZ1654_022240;product=hypothetical protein;
tig00004892	mixed	exon	223718	224059	.	-	.	ID=SHZ1654_022240-T1.exon1;Parent=SHZ1654_022240-T1;
tig00004892	mixed	CDS	223718	224059	.	-	0	ID=SHZ1654_022240-T1.cds;Parent=SHZ1654_022240-T1;
tig00004892	mixed	gene	277388	278343	.	+	.	ID=SHZ1654_022241;
tig00004892	mixed	mRNA	277388	278343	.	+	.	ID=SHZ1654_022241-T1;Parent=SHZ1654_022241;product=hypothetical protein;
tig00004892	mixed	exon	277388	277437	.	+	.	ID=SHZ1654_022241-T1.exon1;Parent=SHZ1654_022241-T1;
tig00004892	mixed	exon	277896	278343	.	+	.	ID=SHZ1654_022241-T1.exon2;Parent=SHZ1654_022241-T1;
tig00004892	mixed	CDS	277388	277437	.	+	0	ID=SHZ1654_022241-T1.cds;Parent=SHZ1654_022241-T1;
tig00004892	mixed	CDS	277896	278343	.	+	1	ID=SHZ1654_022241-T1.cds;Parent=SHZ1654_022241-T1;
tig00004892	mixed	gene	364368	365288	.	-	.	ID=SHZ1654_022242;
tig00004892	mixed	mRNA	364368	365288	.	-	.	ID=SHZ1654_022242-T1;Parent=SHZ1654_022242;product=hypothetical protein;
tig00004892	mixed	exon	364807	365288	.	-	.	ID=SHZ1654_022242-T1.exon1;Parent=SHZ1654_022242-T1;
tig00004892	mixed	exon	364368	364377	.	-	.	ID=SHZ1654_022242-T1.exon2;Parent=SHZ1654_022242-T1;
tig00004892	mixed	CDS	364807	365288	.	-	0	ID=SHZ1654_022242-T1.cds;Parent=SHZ1654_022242-T1;
tig00004892	mixed	CDS	364368	364377	.	-	1	ID=SHZ1654_022242-T1.cds;Parent=SHZ1654_022242-T1;
tig00004892	mixed	gene	421317	422404	.	+	.	ID=SHZ1654_022243;
tig00004892	mixed	mRNA	421317	422404	.	+	.	ID=SHZ1654_022243-T1;Parent=SHZ1654_022243;product=hypothetical protein;
tig00004892	mixed	exon	421317	421351	.	+	.	ID=SHZ1654_022243-T1.exon1;Parent=SHZ1654_022243-T1;
tig00004892	mixed	exon	421984	422404	.	+	.	ID=SHZ1654_022243-T1.exon2;Parent=SHZ1654_022243-T1;
tig00004892	mixed	CDS	421317	421351	.	+	0	ID=SHZ1654_022243-T1.cds;Parent=SHZ1654_022243-T1;
tig00004892	mixed	CDS	421984	422404	.	+	1	ID=SHZ1654_022243-T1.cds;Parent=SHZ1654_022243-T1;
tig00004892	mixed	gene	422691	423167	.	+	.	ID=SHZ1654_022244;
tig00004892	mixed	mRNA	422691	423167	.	+	.	ID=SHZ1654_022244-T1;Parent=SHZ1654_022244;product=hypothetical protein;
tig00004892	mixed	exon	422691	422776	.	+	.	ID=SHZ1654_022244-T1.exon1;Parent=SHZ1654_022244-T1;
tig00004892	mixed	exon	422996	423167	.	+	.	ID=SHZ1654_022244-T1.exon2;Parent=SHZ1654_022244-T1;
tig00004892	mixed	CDS	422691	422776	.	+	0	ID=SHZ1654_022244-T1.cds;Parent=SHZ1654_022244-T1;
tig00004892	mixed	CDS	422996	423167	.	+	1	ID=SHZ1654_022244-T1.cds;Parent=SHZ1654_022244-T1;
tig00004892	mixed	gene	502527	502780	.	+	.	ID=SHZ1654_022245;
tig00004892	mixed	mRNA	502527	502780	.	+	.	ID=SHZ1654_022245-T1;Parent=SHZ1654_022245;product=hypothetical protein;
tig00004892	mixed	exon	502527	502780	.	+	.	ID=SHZ1654_022245-T1.exon1;Parent=SHZ1654_022245-T1;
tig00004892	mixed	CDS	502527	502780	.	+	2	ID=SHZ1654_022245-T1.cds;Parent=SHZ1654_022245-T1;
tig00004892	mixed	gene	547020	547103	.	+	.	ID=SHZ1654_022246;
tig00004892	mixed	tRNA	547020	547103	.	+	.	ID=SHZ1654_022246-T1;Parent=SHZ1654_022246;product=tRNA-Met;
tig00004892	mixed	exon	547020	547103	.	+	.	ID=SHZ1654_022246-T1.exon1;Parent=SHZ1654_022246-T1;
tig00004892	mixed	gene	547977	562234	.	-	.	ID=SHZ1654_022247;
tig00004892	mixed	mRNA	547977	562234	.	-	.	ID=SHZ1654_022247-T1;Parent=SHZ1654_022247;product=hypothetical protein;
tig00004892	mixed	exon	562126	562234	.	-	.	ID=SHZ1654_022247-T1.exon1;Parent=SHZ1654_022247-T1;
tig00004892	mixed	exon	561986	562046	.	-	.	ID=SHZ1654_022247-T1.exon2;Parent=SHZ1654_022247-T1;
tig00004892	mixed	exon	561463	561533	.	-	.	ID=SHZ1654_022247-T1.exon3;Parent=SHZ1654_022247-T1;
tig00004892	mixed	exon	555172	555236	.	-	.	ID=SHZ1654_022247-T1.exon4;Parent=SHZ1654_022247-T1;
tig00004892	mixed	exon	554868	554912	.	-	.	ID=SHZ1654_022247-T1.exon5;Parent=SHZ1654_022247-T1;
tig00004892	mixed	exon	554704	554784	.	-	.	ID=SHZ1654_022247-T1.exon6;Parent=SHZ1654_022247-T1;
tig00004892	mixed	exon	553984	554051	.	-	.	ID=SHZ1654_022247-T1.exon7;Parent=SHZ1654_022247-T1;
tig00004892	mixed	exon	549615	549663	.	-	.	ID=SHZ1654_022247-T1.exon8;Parent=SHZ1654_022247-T1;
tig00004892	mixed	exon	548231	548391	.	-	.	ID=SHZ1654_022247-T1.exon9;Parent=SHZ1654_022247-T1;
tig00004892	mixed	exon	547977	548043	.	-	.	ID=SHZ1654_022247-T1.exon10;Parent=SHZ1654_022247-T1;
tig00004892	mixed	CDS	562126	562234	.	-	0	ID=SHZ1654_022247-T1.cds;Parent=SHZ1654_022247-T1;
tig00004892	mixed	CDS	561986	562046	.	-	2	ID=SHZ1654_022247-T1.cds;Parent=SHZ1654_022247-T1;
tig00004892	mixed	CDS	561463	561533	.	-	1	ID=SHZ1654_022247-T1.cds;Parent=SHZ1654_022247-T1;
tig00004892	mixed	CDS	555172	555236	.	-	2	ID=SHZ1654_022247-T1.cds;Parent=SHZ1654_022247-T1;
tig00004892	mixed	CDS	554868	554912	.	-	0	ID=SHZ1654_022247-T1.cds;Parent=SHZ1654_022247-T1;
tig00004892	mixed	CDS	554704	554784	.	-	0	ID=SHZ1654_022247-T1.cds;Parent=SHZ1654_022247-T1;
tig00004892	mixed	CDS	553984	554051	.	-	0	ID=SHZ1654_022247-T1.cds;Parent=SHZ1654_022247-T1;
tig00004892	mixed	CDS	549615	549663	.	-	1	ID=SHZ1654_022247-T1.cds;Parent=SHZ1654_022247-T1;
tig00004892	mixed	CDS	548231	548391	.	-	0	ID=SHZ1654_022247-T1.cds;Parent=SHZ1654_022247-T1;
tig00004892	mixed	CDS	547977	548043	.	-	1	ID=SHZ1654_022247-T1.cds;Parent=SHZ1654_022247-T1;
tig00004892	mixed	gene	568888	569393	.	+	.	ID=SHZ1654_022248;
tig00004892	mixed	mRNA	568888	569393	.	+	.	ID=SHZ1654_022248-T1;Parent=SHZ1654_022248;product=hypothetical protein;
tig00004892	mixed	exon	568888	568909	.	+	.	ID=SHZ1654_022248-T1.exon1;Parent=SHZ1654_022248-T1;
tig00004892	mixed	exon	569206	569393	.	+	.	ID=SHZ1654_022248-T1.exon2;Parent=SHZ1654_022248-T1;
tig00004892	mixed	CDS	568888	568909	.	+	0	ID=SHZ1654_022248-T1.cds;Parent=SHZ1654_022248-T1;
tig00004892	mixed	CDS	569206	569393	.	+	2	ID=SHZ1654_022248-T1.cds;Parent=SHZ1654_022248-T1;
tig00004892	mixed	gene	580875	582878	.	-	.	ID=SHZ1654_022249;
tig00004892	mixed	mRNA	580875	582878	.	-	.	ID=SHZ1654_022249-T1;Parent=SHZ1654_022249;product=hypothetical protein;
tig00004892	mixed	exon	582476	582878	.	-	.	ID=SHZ1654_022249-T1.exon1;Parent=SHZ1654_022249-T1;
tig00004892	mixed	exon	580875	580897	.	-	.	ID=SHZ1654_022249-T1.exon2;Parent=SHZ1654_022249-T1;
tig00004892	mixed	CDS	582476	582878	.	-	0	ID=SHZ1654_022249-T1.cds;Parent=SHZ1654_022249-T1;
tig00004892	mixed	CDS	580875	580897	.	-	2	ID=SHZ1654_022249-T1.cds;Parent=SHZ1654_022249-T1;
tig00004892	mixed	gene	589348	589796	.	-	.	ID=SHZ1654_022250;
tig00004892	mixed	mRNA	589348	589796	.	-	.	ID=SHZ1654_022250-T1;Parent=SHZ1654_022250;product=hypothetical protein;
tig00004892	mixed	exon	589646	589796	.	-	.	ID=SHZ1654_022250-T1.exon1;Parent=SHZ1654_022250-T1;
tig00004892	mixed	exon	589348	589562	.	-	.	ID=SHZ1654_022250-T1.exon2;Parent=SHZ1654_022250-T1;
tig00004892	mixed	CDS	589646	589796	.	-	0	ID=SHZ1654_022250-T1.cds;Parent=SHZ1654_022250-T1;
tig00004892	mixed	CDS	589348	589562	.	-	2	ID=SHZ1654_022250-T1.cds;Parent=SHZ1654_022250-T1;
tig00004893	mixed	gene	9093	23977	.	+	.	ID=SHZ1654_022251;
tig00004893	mixed	mRNA	9093	23977	.	+	.	ID=SHZ1654_022251-T1;Parent=SHZ1654_022251;product=hypothetical protein;
tig00004893	mixed	exon	9093	9174	.	+	.	ID=SHZ1654_022251-T1.exon1;Parent=SHZ1654_022251-T1;
tig00004893	mixed	exon	9475	9601	.	+	.	ID=SHZ1654_022251-T1.exon2;Parent=SHZ1654_022251-T1;
tig00004893	mixed	exon	9750	9996	.	+	.	ID=SHZ1654_022251-T1.exon3;Parent=SHZ1654_022251-T1;
tig00004893	mixed	exon	18165	18206	.	+	.	ID=SHZ1654_022251-T1.exon4;Parent=SHZ1654_022251-T1;
tig00004893	mixed	exon	22978	23049	.	+	.	ID=SHZ1654_022251-T1.exon5;Parent=SHZ1654_022251-T1;
tig00004893	mixed	exon	23672	23807	.	+	.	ID=SHZ1654_022251-T1.exon6;Parent=SHZ1654_022251-T1;
tig00004893	mixed	exon	23946	23977	.	+	.	ID=SHZ1654_022251-T1.exon7;Parent=SHZ1654_022251-T1;
tig00004893	mixed	CDS	9093	9174	.	+	0	ID=SHZ1654_022251-T1.cds;Parent=SHZ1654_022251-T1;
tig00004893	mixed	CDS	9475	9601	.	+	2	ID=SHZ1654_022251-T1.cds;Parent=SHZ1654_022251-T1;
tig00004893	mixed	CDS	9750	9996	.	+	1	ID=SHZ1654_022251-T1.cds;Parent=SHZ1654_022251-T1;
tig00004893	mixed	CDS	18165	18206	.	+	0	ID=SHZ1654_022251-T1.cds;Parent=SHZ1654_022251-T1;
tig00004893	mixed	CDS	22978	23049	.	+	0	ID=SHZ1654_022251-T1.cds;Parent=SHZ1654_022251-T1;
tig00004893	mixed	CDS	23672	23807	.	+	0	ID=SHZ1654_022251-T1.cds;Parent=SHZ1654_022251-T1;
tig00004893	mixed	CDS	23946	23977	.	+	2	ID=SHZ1654_022251-T1.cds;Parent=SHZ1654_022251-T1;
tig00004893	mixed	gene	24043	54266	.	+	.	ID=SHZ1654_022252;
tig00004893	mixed	mRNA	24043	54266	.	+	.	ID=SHZ1654_022252-T1;Parent=SHZ1654_022252;product=hypothetical protein;
tig00004893	mixed	exon	24043	24111	.	+	.	ID=SHZ1654_022252-T1.exon1;Parent=SHZ1654_022252-T1;
tig00004893	mixed	exon	32819	32903	.	+	.	ID=SHZ1654_022252-T1.exon2;Parent=SHZ1654_022252-T1;
tig00004893	mixed	exon	42759	42958	.	+	.	ID=SHZ1654_022252-T1.exon3;Parent=SHZ1654_022252-T1;
tig00004893	mixed	exon	43100	43261	.	+	.	ID=SHZ1654_022252-T1.exon4;Parent=SHZ1654_022252-T1;
tig00004893	mixed	exon	52538	52687	.	+	.	ID=SHZ1654_022252-T1.exon5;Parent=SHZ1654_022252-T1;
tig00004893	mixed	exon	54006	54266	.	+	.	ID=SHZ1654_022252-T1.exon6;Parent=SHZ1654_022252-T1;
tig00004893	mixed	CDS	24043	24111	.	+	0	ID=SHZ1654_022252-T1.cds;Parent=SHZ1654_022252-T1;
tig00004893	mixed	CDS	32819	32903	.	+	0	ID=SHZ1654_022252-T1.cds;Parent=SHZ1654_022252-T1;
tig00004893	mixed	CDS	42759	42958	.	+	2	ID=SHZ1654_022252-T1.cds;Parent=SHZ1654_022252-T1;
tig00004893	mixed	CDS	43100	43261	.	+	0	ID=SHZ1654_022252-T1.cds;Parent=SHZ1654_022252-T1;
tig00004893	mixed	CDS	52538	52687	.	+	0	ID=SHZ1654_022252-T1.cds;Parent=SHZ1654_022252-T1;
tig00004893	mixed	CDS	54006	54266	.	+	0	ID=SHZ1654_022252-T1.cds;Parent=SHZ1654_022252-T1;
tig00004896	mixed	gene	19555	21086	.	-	.	ID=SHZ1654_022253;
tig00004896	mixed	mRNA	19555	21086	.	-	.	ID=SHZ1654_022253-T1;Parent=SHZ1654_022253;product=hypothetical protein;
tig00004896	mixed	exon	20874	21086	.	-	.	ID=SHZ1654_022253-T1.exon1;Parent=SHZ1654_022253-T1;
tig00004896	mixed	exon	20635	20772	.	-	.	ID=SHZ1654_022253-T1.exon2;Parent=SHZ1654_022253-T1;
tig00004896	mixed	exon	20119	20489	.	-	.	ID=SHZ1654_022253-T1.exon3;Parent=SHZ1654_022253-T1;
tig00004896	mixed	exon	19555	20029	.	-	.	ID=SHZ1654_022253-T1.exon4;Parent=SHZ1654_022253-T1;
tig00004896	mixed	CDS	20874	21086	.	-	0	ID=SHZ1654_022253-T1.cds;Parent=SHZ1654_022253-T1;
tig00004896	mixed	CDS	20635	20772	.	-	0	ID=SHZ1654_022253-T1.cds;Parent=SHZ1654_022253-T1;
tig00004896	mixed	CDS	20119	20489	.	-	0	ID=SHZ1654_022253-T1.cds;Parent=SHZ1654_022253-T1;
tig00004896	mixed	CDS	19555	20029	.	-	1	ID=SHZ1654_022253-T1.cds;Parent=SHZ1654_022253-T1;
tig00004896	mixed	gene	22248	26355	.	-	.	ID=SHZ1654_022254;
tig00004896	mixed	mRNA	22248	26355	.	-	.	ID=SHZ1654_022254-T1;Parent=SHZ1654_022254;product=hypothetical protein;
tig00004896	mixed	exon	26095	26355	.	-	.	ID=SHZ1654_022254-T1.exon1;Parent=SHZ1654_022254-T1;
tig00004896	mixed	exon	22248	22877	.	-	.	ID=SHZ1654_022254-T1.exon2;Parent=SHZ1654_022254-T1;
tig00004896	mixed	CDS	26095	26355	.	-	0	ID=SHZ1654_022254-T1.cds;Parent=SHZ1654_022254-T1;
tig00004896	mixed	CDS	22248	22877	.	-	0	ID=SHZ1654_022254-T1.cds;Parent=SHZ1654_022254-T1;
tig00004896	mixed	gene	71432	72077	.	+	.	ID=SHZ1654_022255;
tig00004896	mixed	mRNA	71432	72077	.	+	.	ID=SHZ1654_022255-T1;Parent=SHZ1654_022255;product=hypothetical protein;
tig00004896	mixed	exon	71432	71702	.	+	.	ID=SHZ1654_022255-T1.exon1;Parent=SHZ1654_022255-T1;
tig00004896	mixed	exon	71803	72077	.	+	.	ID=SHZ1654_022255-T1.exon2;Parent=SHZ1654_022255-T1;
tig00004896	mixed	CDS	71432	71702	.	+	0	ID=SHZ1654_022255-T1.cds;Parent=SHZ1654_022255-T1;
tig00004896	mixed	CDS	71803	72077	.	+	2	ID=SHZ1654_022255-T1.cds;Parent=SHZ1654_022255-T1;
tig00004896	mixed	gene	87502	87981	.	-	.	ID=SHZ1654_022256;
tig00004896	mixed	mRNA	87502	87981	.	-	.	ID=SHZ1654_022256-T1;Parent=SHZ1654_022256;product=hypothetical protein;
tig00004896	mixed	exon	87892	87981	.	-	.	ID=SHZ1654_022256-T1.exon1;Parent=SHZ1654_022256-T1;
tig00004896	mixed	exon	87502	87786	.	-	.	ID=SHZ1654_022256-T1.exon2;Parent=SHZ1654_022256-T1;
tig00004896	mixed	CDS	87892	87981	.	-	0	ID=SHZ1654_022256-T1.cds;Parent=SHZ1654_022256-T1;
tig00004896	mixed	CDS	87502	87786	.	-	0	ID=SHZ1654_022256-T1.cds;Parent=SHZ1654_022256-T1;
tig00004896	mixed	gene	88229	88715	.	-	.	ID=SHZ1654_022257;
tig00004896	mixed	mRNA	88229	88715	.	-	.	ID=SHZ1654_022257-T1;Parent=SHZ1654_022257;product=hypothetical protein;
tig00004896	mixed	exon	88617	88715	.	-	.	ID=SHZ1654_022257-T1.exon1;Parent=SHZ1654_022257-T1;
tig00004896	mixed	exon	88229	88372	.	-	.	ID=SHZ1654_022257-T1.exon2;Parent=SHZ1654_022257-T1;
tig00004896	mixed	CDS	88617	88715	.	-	0	ID=SHZ1654_022257-T1.cds;Parent=SHZ1654_022257-T1;
tig00004896	mixed	CDS	88229	88372	.	-	0	ID=SHZ1654_022257-T1.cds;Parent=SHZ1654_022257-T1;
tig00004896	mixed	gene	89632	90617	.	-	.	ID=SHZ1654_022258;
tig00004896	mixed	mRNA	89632	90617	.	-	.	ID=SHZ1654_022258-T1;Parent=SHZ1654_022258;product=hypothetical protein;
tig00004896	mixed	exon	90519	90617	.	-	.	ID=SHZ1654_022258-T1.exon1;Parent=SHZ1654_022258-T1;
tig00004896	mixed	exon	89632	89904	.	-	.	ID=SHZ1654_022258-T1.exon2;Parent=SHZ1654_022258-T1;
tig00004896	mixed	CDS	90519	90617	.	-	0	ID=SHZ1654_022258-T1.cds;Parent=SHZ1654_022258-T1;
tig00004896	mixed	CDS	89632	89904	.	-	0	ID=SHZ1654_022258-T1.cds;Parent=SHZ1654_022258-T1;
tig00004896	mixed	gene	123144	123798	.	+	.	ID=SHZ1654_022259;
tig00004896	mixed	mRNA	123144	123798	.	+	.	ID=SHZ1654_022259-T1;Parent=SHZ1654_022259;product=hypothetical protein;
tig00004896	mixed	exon	123144	123242	.	+	.	ID=SHZ1654_022259-T1.exon1;Parent=SHZ1654_022259-T1;
tig00004896	mixed	exon	123451	123798	.	+	.	ID=SHZ1654_022259-T1.exon2;Parent=SHZ1654_022259-T1;
tig00004896	mixed	CDS	123144	123242	.	+	0	ID=SHZ1654_022259-T1.cds;Parent=SHZ1654_022259-T1;
tig00004896	mixed	CDS	123451	123798	.	+	0	ID=SHZ1654_022259-T1.cds;Parent=SHZ1654_022259-T1;
tig00004896	mixed	gene	145408	147860	.	-	.	ID=SHZ1654_022260;
tig00004896	mixed	mRNA	145408	147860	.	-	.	ID=SHZ1654_022260-T1;Parent=SHZ1654_022260;product=hypothetical protein;
tig00004896	mixed	exon	147654	147860	.	-	.	ID=SHZ1654_022260-T1.exon1;Parent=SHZ1654_022260-T1;
tig00004896	mixed	exon	147306	147457	.	-	.	ID=SHZ1654_022260-T1.exon2;Parent=SHZ1654_022260-T1;
tig00004896	mixed	exon	146970	147214	.	-	.	ID=SHZ1654_022260-T1.exon3;Parent=SHZ1654_022260-T1;
tig00004896	mixed	exon	146709	146837	.	-	.	ID=SHZ1654_022260-T1.exon4;Parent=SHZ1654_022260-T1;
tig00004896	mixed	exon	145658	146599	.	-	.	ID=SHZ1654_022260-T1.exon5;Parent=SHZ1654_022260-T1;
tig00004896	mixed	exon	145408	145538	.	-	.	ID=SHZ1654_022260-T1.exon6;Parent=SHZ1654_022260-T1;
tig00004896	mixed	CDS	147654	147860	.	-	0	ID=SHZ1654_022260-T1.cds;Parent=SHZ1654_022260-T1;
tig00004896	mixed	CDS	147306	147457	.	-	0	ID=SHZ1654_022260-T1.cds;Parent=SHZ1654_022260-T1;
tig00004896	mixed	CDS	146970	147214	.	-	1	ID=SHZ1654_022260-T1.cds;Parent=SHZ1654_022260-T1;
tig00004896	mixed	CDS	146709	146837	.	-	2	ID=SHZ1654_022260-T1.cds;Parent=SHZ1654_022260-T1;
tig00004896	mixed	CDS	145658	146599	.	-	2	ID=SHZ1654_022260-T1.cds;Parent=SHZ1654_022260-T1;
tig00004896	mixed	CDS	145408	145538	.	-	2	ID=SHZ1654_022260-T1.cds;Parent=SHZ1654_022260-T1;
tig00004896	mixed	gene	183281	183851	.	+	.	ID=SHZ1654_022261;
tig00004896	mixed	mRNA	183281	183851	.	+	.	ID=SHZ1654_022261-T1;Parent=SHZ1654_022261;product=hypothetical protein;
tig00004896	mixed	exon	183281	183551	.	+	.	ID=SHZ1654_022261-T1.exon1;Parent=SHZ1654_022261-T1;
tig00004896	mixed	exon	183613	183851	.	+	.	ID=SHZ1654_022261-T1.exon2;Parent=SHZ1654_022261-T1;
tig00004896	mixed	CDS	183281	183551	.	+	0	ID=SHZ1654_022261-T1.cds;Parent=SHZ1654_022261-T1;
tig00004896	mixed	CDS	183613	183851	.	+	2	ID=SHZ1654_022261-T1.cds;Parent=SHZ1654_022261-T1;
tig00004896	mixed	gene	324119	326579	.	-	.	ID=SHZ1654_022262;
tig00004896	mixed	mRNA	324119	326579	.	-	.	ID=SHZ1654_022262-T1;Parent=SHZ1654_022262;product=hypothetical protein;
tig00004896	mixed	exon	326487	326579	.	-	.	ID=SHZ1654_022262-T1.exon1;Parent=SHZ1654_022262-T1;
tig00004896	mixed	exon	326025	326176	.	-	.	ID=SHZ1654_022262-T1.exon2;Parent=SHZ1654_022262-T1;
tig00004896	mixed	exon	325689	325933	.	-	.	ID=SHZ1654_022262-T1.exon3;Parent=SHZ1654_022262-T1;
tig00004896	mixed	exon	325428	325556	.	-	.	ID=SHZ1654_022262-T1.exon4;Parent=SHZ1654_022262-T1;
tig00004896	mixed	exon	324375	325316	.	-	.	ID=SHZ1654_022262-T1.exon5;Parent=SHZ1654_022262-T1;
tig00004896	mixed	exon	324119	324249	.	-	.	ID=SHZ1654_022262-T1.exon6;Parent=SHZ1654_022262-T1;
tig00004896	mixed	CDS	326487	326579	.	-	0	ID=SHZ1654_022262-T1.cds;Parent=SHZ1654_022262-T1;
tig00004896	mixed	CDS	326025	326176	.	-	0	ID=SHZ1654_022262-T1.cds;Parent=SHZ1654_022262-T1;
tig00004896	mixed	CDS	325689	325933	.	-	1	ID=SHZ1654_022262-T1.cds;Parent=SHZ1654_022262-T1;
tig00004896	mixed	CDS	325428	325556	.	-	2	ID=SHZ1654_022262-T1.cds;Parent=SHZ1654_022262-T1;
tig00004896	mixed	CDS	324375	325316	.	-	2	ID=SHZ1654_022262-T1.cds;Parent=SHZ1654_022262-T1;
tig00004896	mixed	CDS	324119	324249	.	-	2	ID=SHZ1654_022262-T1.cds;Parent=SHZ1654_022262-T1;
tig00004896	mixed	gene	343235	344758	.	-	.	ID=SHZ1654_022263;
tig00004896	mixed	mRNA	343235	344758	.	-	.	ID=SHZ1654_022263-T1;Parent=SHZ1654_022263;product=hypothetical protein;
tig00004896	mixed	exon	344644	344758	.	-	.	ID=SHZ1654_022263-T1.exon1;Parent=SHZ1654_022263-T1;
tig00004896	mixed	exon	343235	343368	.	-	.	ID=SHZ1654_022263-T1.exon2;Parent=SHZ1654_022263-T1;
tig00004896	mixed	CDS	344644	344758	.	-	0	ID=SHZ1654_022263-T1.cds;Parent=SHZ1654_022263-T1;
tig00004896	mixed	CDS	343235	343368	.	-	2	ID=SHZ1654_022263-T1.cds;Parent=SHZ1654_022263-T1;
tig00004898	mixed	gene	9926	13442	.	-	.	ID=SHZ1654_022264;
tig00004898	mixed	mRNA	9926	13442	.	-	.	ID=SHZ1654_022264-T1;Parent=SHZ1654_022264;product=hypothetical protein;
tig00004898	mixed	exon	13329	13442	.	-	.	ID=SHZ1654_022264-T1.exon1;Parent=SHZ1654_022264-T1;
tig00004898	mixed	exon	12898	13048	.	-	.	ID=SHZ1654_022264-T1.exon2;Parent=SHZ1654_022264-T1;
tig00004898	mixed	exon	12798	12804	.	-	.	ID=SHZ1654_022264-T1.exon3;Parent=SHZ1654_022264-T1;
tig00004898	mixed	exon	12560	12663	.	-	.	ID=SHZ1654_022264-T1.exon4;Parent=SHZ1654_022264-T1;
tig00004898	mixed	exon	11167	11295	.	-	.	ID=SHZ1654_022264-T1.exon5;Parent=SHZ1654_022264-T1;
tig00004898	mixed	exon	10147	11085	.	-	.	ID=SHZ1654_022264-T1.exon6;Parent=SHZ1654_022264-T1;
tig00004898	mixed	exon	9926	10056	.	-	.	ID=SHZ1654_022264-T1.exon7;Parent=SHZ1654_022264-T1;
tig00004898	mixed	CDS	13329	13442	.	-	0	ID=SHZ1654_022264-T1.cds;Parent=SHZ1654_022264-T1;
tig00004898	mixed	CDS	12898	13048	.	-	0	ID=SHZ1654_022264-T1.cds;Parent=SHZ1654_022264-T1;
tig00004898	mixed	CDS	12798	12804	.	-	2	ID=SHZ1654_022264-T1.cds;Parent=SHZ1654_022264-T1;
tig00004898	mixed	CDS	12560	12663	.	-	1	ID=SHZ1654_022264-T1.cds;Parent=SHZ1654_022264-T1;
tig00004898	mixed	CDS	11167	11295	.	-	2	ID=SHZ1654_022264-T1.cds;Parent=SHZ1654_022264-T1;
tig00004898	mixed	CDS	10147	11085	.	-	2	ID=SHZ1654_022264-T1.cds;Parent=SHZ1654_022264-T1;
tig00004898	mixed	CDS	9926	10056	.	-	2	ID=SHZ1654_022264-T1.cds;Parent=SHZ1654_022264-T1;
tig00004899	mixed	gene	35562	38385	.	+	.	ID=SHZ1654_022265;
tig00004899	mixed	mRNA	35562	38385	.	+	.	ID=SHZ1654_022265-T1;Parent=SHZ1654_022265;product=hypothetical protein;
tig00004899	mixed	exon	35562	35685	.	+	.	ID=SHZ1654_022265-T1.exon1;Parent=SHZ1654_022265-T1;
tig00004899	mixed	exon	37982	38385	.	+	.	ID=SHZ1654_022265-T1.exon2;Parent=SHZ1654_022265-T1;
tig00004899	mixed	CDS	35562	35685	.	+	0	ID=SHZ1654_022265-T1.cds;Parent=SHZ1654_022265-T1;
tig00004899	mixed	CDS	37982	38385	.	+	2	ID=SHZ1654_022265-T1.cds;Parent=SHZ1654_022265-T1;
tig00004899	mixed	gene	59291	70043	.	-	.	ID=SHZ1654_022266;
tig00004899	mixed	mRNA	59291	70043	.	-	.	ID=SHZ1654_022266-T1;Parent=SHZ1654_022266;product=hypothetical protein;
tig00004899	mixed	exon	69959	70043	.	-	.	ID=SHZ1654_022266-T1.exon1;Parent=SHZ1654_022266-T1;
tig00004899	mixed	exon	69286	69418	.	-	.	ID=SHZ1654_022266-T1.exon2;Parent=SHZ1654_022266-T1;
tig00004899	mixed	exon	69104	69175	.	-	.	ID=SHZ1654_022266-T1.exon3;Parent=SHZ1654_022266-T1;
tig00004899	mixed	exon	66278	66421	.	-	.	ID=SHZ1654_022266-T1.exon4;Parent=SHZ1654_022266-T1;
tig00004899	mixed	exon	64074	64145	.	-	.	ID=SHZ1654_022266-T1.exon5;Parent=SHZ1654_022266-T1;
tig00004899	mixed	exon	63921	63992	.	-	.	ID=SHZ1654_022266-T1.exon6;Parent=SHZ1654_022266-T1;
tig00004899	mixed	exon	63712	63824	.	-	.	ID=SHZ1654_022266-T1.exon7;Parent=SHZ1654_022266-T1;
tig00004899	mixed	exon	61763	61894	.	-	.	ID=SHZ1654_022266-T1.exon8;Parent=SHZ1654_022266-T1;
tig00004899	mixed	exon	61347	61688	.	-	.	ID=SHZ1654_022266-T1.exon9;Parent=SHZ1654_022266-T1;
tig00004899	mixed	exon	60571	60965	.	-	.	ID=SHZ1654_022266-T1.exon10;Parent=SHZ1654_022266-T1;
tig00004899	mixed	exon	59291	59605	.	-	.	ID=SHZ1654_022266-T1.exon11;Parent=SHZ1654_022266-T1;
tig00004899	mixed	CDS	69959	70043	.	-	0	ID=SHZ1654_022266-T1.cds;Parent=SHZ1654_022266-T1;
tig00004899	mixed	CDS	69286	69418	.	-	2	ID=SHZ1654_022266-T1.cds;Parent=SHZ1654_022266-T1;
tig00004899	mixed	CDS	69104	69175	.	-	1	ID=SHZ1654_022266-T1.cds;Parent=SHZ1654_022266-T1;
tig00004899	mixed	CDS	66278	66421	.	-	1	ID=SHZ1654_022266-T1.cds;Parent=SHZ1654_022266-T1;
tig00004899	mixed	CDS	64074	64145	.	-	1	ID=SHZ1654_022266-T1.cds;Parent=SHZ1654_022266-T1;
tig00004899	mixed	CDS	63921	63992	.	-	1	ID=SHZ1654_022266-T1.cds;Parent=SHZ1654_022266-T1;
tig00004899	mixed	CDS	63712	63824	.	-	1	ID=SHZ1654_022266-T1.cds;Parent=SHZ1654_022266-T1;
tig00004899	mixed	CDS	61763	61894	.	-	2	ID=SHZ1654_022266-T1.cds;Parent=SHZ1654_022266-T1;
tig00004899	mixed	CDS	61347	61688	.	-	2	ID=SHZ1654_022266-T1.cds;Parent=SHZ1654_022266-T1;
tig00004899	mixed	CDS	60571	60965	.	-	2	ID=SHZ1654_022266-T1.cds;Parent=SHZ1654_022266-T1;
tig00004899	mixed	CDS	59291	59605	.	-	0	ID=SHZ1654_022266-T1.cds;Parent=SHZ1654_022266-T1;
tig00004899	mixed	gene	120987	121469	.	+	.	ID=SHZ1654_022267;
tig00004899	mixed	mRNA	120987	121469	.	+	.	ID=SHZ1654_022267-T1;Parent=SHZ1654_022267;product=hypothetical protein;
tig00004899	mixed	exon	120987	121265	.	+	.	ID=SHZ1654_022267-T1.exon1;Parent=SHZ1654_022267-T1;
tig00004899	mixed	exon	121374	121469	.	+	.	ID=SHZ1654_022267-T1.exon2;Parent=SHZ1654_022267-T1;
tig00004899	mixed	CDS	120987	121265	.	+	0	ID=SHZ1654_022267-T1.cds;Parent=SHZ1654_022267-T1;
tig00004899	mixed	CDS	121374	121469	.	+	0	ID=SHZ1654_022267-T1.cds;Parent=SHZ1654_022267-T1;
tig00004899	mixed	gene	122792	127663	.	-	.	ID=SHZ1654_022268;
tig00004899	mixed	mRNA	122792	127663	.	-	.	ID=SHZ1654_022268-T1;Parent=SHZ1654_022268;product=hypothetical protein;
tig00004899	mixed	exon	127646	127663	.	-	.	ID=SHZ1654_022268-T1.exon1;Parent=SHZ1654_022268-T1;
tig00004899	mixed	exon	127493	127502	.	-	.	ID=SHZ1654_022268-T1.exon2;Parent=SHZ1654_022268-T1;
tig00004899	mixed	exon	127249	127366	.	-	.	ID=SHZ1654_022268-T1.exon3;Parent=SHZ1654_022268-T1;
tig00004899	mixed	exon	126543	126675	.	-	.	ID=SHZ1654_022268-T1.exon4;Parent=SHZ1654_022268-T1;
tig00004899	mixed	exon	126314	126417	.	-	.	ID=SHZ1654_022268-T1.exon5;Parent=SHZ1654_022268-T1;
tig00004899	mixed	exon	124163	124334	.	-	.	ID=SHZ1654_022268-T1.exon6;Parent=SHZ1654_022268-T1;
tig00004899	mixed	exon	123882	124022	.	-	.	ID=SHZ1654_022268-T1.exon7;Parent=SHZ1654_022268-T1;
tig00004899	mixed	exon	122792	123811	.	-	.	ID=SHZ1654_022268-T1.exon8;Parent=SHZ1654_022268-T1;
tig00004899	mixed	CDS	127646	127663	.	-	0	ID=SHZ1654_022268-T1.cds;Parent=SHZ1654_022268-T1;
tig00004899	mixed	CDS	127493	127502	.	-	0	ID=SHZ1654_022268-T1.cds;Parent=SHZ1654_022268-T1;
tig00004899	mixed	CDS	127249	127366	.	-	2	ID=SHZ1654_022268-T1.cds;Parent=SHZ1654_022268-T1;
tig00004899	mixed	CDS	126543	126675	.	-	1	ID=SHZ1654_022268-T1.cds;Parent=SHZ1654_022268-T1;
tig00004899	mixed	CDS	126314	126417	.	-	0	ID=SHZ1654_022268-T1.cds;Parent=SHZ1654_022268-T1;
tig00004899	mixed	CDS	124163	124334	.	-	1	ID=SHZ1654_022268-T1.cds;Parent=SHZ1654_022268-T1;
tig00004899	mixed	CDS	123882	124022	.	-	0	ID=SHZ1654_022268-T1.cds;Parent=SHZ1654_022268-T1;
tig00004899	mixed	CDS	122792	123811	.	-	0	ID=SHZ1654_022268-T1.cds;Parent=SHZ1654_022268-T1;
tig00004899	mixed	gene	132299	133105	.	+	.	ID=SHZ1654_022269;
tig00004899	mixed	mRNA	132299	133105	.	+	.	ID=SHZ1654_022269-T1;Parent=SHZ1654_022269;product=hypothetical protein;
tig00004899	mixed	exon	132299	132415	.	+	.	ID=SHZ1654_022269-T1.exon1;Parent=SHZ1654_022269-T1;
tig00004899	mixed	exon	132860	133105	.	+	.	ID=SHZ1654_022269-T1.exon2;Parent=SHZ1654_022269-T1;
tig00004899	mixed	CDS	132299	132415	.	+	0	ID=SHZ1654_022269-T1.cds;Parent=SHZ1654_022269-T1;
tig00004899	mixed	CDS	132860	133105	.	+	0	ID=SHZ1654_022269-T1.cds;Parent=SHZ1654_022269-T1;
tig00004899	mixed	gene	140819	141553	.	+	.	ID=SHZ1654_022270;
tig00004899	mixed	mRNA	140819	141553	.	+	.	ID=SHZ1654_022270-T1;Parent=SHZ1654_022270;product=hypothetical protein;
tig00004899	mixed	exon	140819	141553	.	+	.	ID=SHZ1654_022270-T1.exon1;Parent=SHZ1654_022270-T1;
tig00004899	mixed	CDS	140819	141553	.	+	0	ID=SHZ1654_022270-T1.cds;Parent=SHZ1654_022270-T1;
tig00004899	mixed	gene	153875	155588	.	+	.	ID=SHZ1654_022271;
tig00004899	mixed	mRNA	153875	155588	.	+	.	ID=SHZ1654_022271-T1;Parent=SHZ1654_022271;product=hypothetical protein;
tig00004899	mixed	exon	153875	154327	.	+	.	ID=SHZ1654_022271-T1.exon1;Parent=SHZ1654_022271-T1;
tig00004899	mixed	exon	155574	155588	.	+	.	ID=SHZ1654_022271-T1.exon2;Parent=SHZ1654_022271-T1;
tig00004899	mixed	CDS	153875	154327	.	+	0	ID=SHZ1654_022271-T1.cds;Parent=SHZ1654_022271-T1;
tig00004899	mixed	CDS	155574	155588	.	+	0	ID=SHZ1654_022271-T1.cds;Parent=SHZ1654_022271-T1;
tig00004899	mixed	gene	200184	209159	.	+	.	ID=SHZ1654_022272;
tig00004899	mixed	mRNA	200184	209159	.	+	.	ID=SHZ1654_022272-T1;Parent=SHZ1654_022272;product=hypothetical protein;
tig00004899	mixed	exon	200184	200280	.	+	.	ID=SHZ1654_022272-T1.exon1;Parent=SHZ1654_022272-T1;
tig00004899	mixed	exon	200374	200418	.	+	.	ID=SHZ1654_022272-T1.exon2;Parent=SHZ1654_022272-T1;
tig00004899	mixed	exon	200547	200588	.	+	.	ID=SHZ1654_022272-T1.exon3;Parent=SHZ1654_022272-T1;
tig00004899	mixed	exon	201643	201762	.	+	.	ID=SHZ1654_022272-T1.exon4;Parent=SHZ1654_022272-T1;
tig00004899	mixed	exon	201916	202061	.	+	.	ID=SHZ1654_022272-T1.exon5;Parent=SHZ1654_022272-T1;
tig00004899	mixed	exon	202142	202289	.	+	.	ID=SHZ1654_022272-T1.exon6;Parent=SHZ1654_022272-T1;
tig00004899	mixed	exon	202399	202482	.	+	.	ID=SHZ1654_022272-T1.exon7;Parent=SHZ1654_022272-T1;
tig00004899	mixed	exon	203549	203664	.	+	.	ID=SHZ1654_022272-T1.exon8;Parent=SHZ1654_022272-T1;
tig00004899	mixed	exon	207622	207680	.	+	.	ID=SHZ1654_022272-T1.exon9;Parent=SHZ1654_022272-T1;
tig00004899	mixed	exon	208706	208796	.	+	.	ID=SHZ1654_022272-T1.exon10;Parent=SHZ1654_022272-T1;
tig00004899	mixed	exon	208932	209159	.	+	.	ID=SHZ1654_022272-T1.exon11;Parent=SHZ1654_022272-T1;
tig00004899	mixed	CDS	200184	200280	.	+	0	ID=SHZ1654_022272-T1.cds;Parent=SHZ1654_022272-T1;
tig00004899	mixed	CDS	200374	200418	.	+	2	ID=SHZ1654_022272-T1.cds;Parent=SHZ1654_022272-T1;
tig00004899	mixed	CDS	200547	200588	.	+	2	ID=SHZ1654_022272-T1.cds;Parent=SHZ1654_022272-T1;
tig00004899	mixed	CDS	201643	201762	.	+	2	ID=SHZ1654_022272-T1.cds;Parent=SHZ1654_022272-T1;
tig00004899	mixed	CDS	201916	202061	.	+	2	ID=SHZ1654_022272-T1.cds;Parent=SHZ1654_022272-T1;
tig00004899	mixed	CDS	202142	202289	.	+	0	ID=SHZ1654_022272-T1.cds;Parent=SHZ1654_022272-T1;
tig00004899	mixed	CDS	202399	202482	.	+	2	ID=SHZ1654_022272-T1.cds;Parent=SHZ1654_022272-T1;
tig00004899	mixed	CDS	203549	203664	.	+	2	ID=SHZ1654_022272-T1.cds;Parent=SHZ1654_022272-T1;
tig00004899	mixed	CDS	207622	207680	.	+	0	ID=SHZ1654_022272-T1.cds;Parent=SHZ1654_022272-T1;
tig00004899	mixed	CDS	208706	208796	.	+	1	ID=SHZ1654_022272-T1.cds;Parent=SHZ1654_022272-T1;
tig00004899	mixed	CDS	208932	209159	.	+	0	ID=SHZ1654_022272-T1.cds;Parent=SHZ1654_022272-T1;
tig00004899	mixed	gene	217743	224895	.	+	.	ID=SHZ1654_022273;
tig00004899	mixed	mRNA	217743	224895	.	+	.	ID=SHZ1654_022273-T1;Parent=SHZ1654_022273;product=hypothetical protein;
tig00004899	mixed	exon	217743	218040	.	+	.	ID=SHZ1654_022273-T1.exon1;Parent=SHZ1654_022273-T1;
tig00004899	mixed	exon	224348	224486	.	+	.	ID=SHZ1654_022273-T1.exon2;Parent=SHZ1654_022273-T1;
tig00004899	mixed	exon	224793	224895	.	+	.	ID=SHZ1654_022273-T1.exon3;Parent=SHZ1654_022273-T1;
tig00004899	mixed	CDS	217743	218040	.	+	0	ID=SHZ1654_022273-T1.cds;Parent=SHZ1654_022273-T1;
tig00004899	mixed	CDS	224348	224486	.	+	2	ID=SHZ1654_022273-T1.cds;Parent=SHZ1654_022273-T1;
tig00004899	mixed	CDS	224793	224895	.	+	1	ID=SHZ1654_022273-T1.cds;Parent=SHZ1654_022273-T1;
tig00004901	mixed	gene	936	2559	.	+	.	ID=SHZ1654_022274;
tig00004901	mixed	mRNA	936	2559	.	+	.	ID=SHZ1654_022274-T1;Parent=SHZ1654_022274;product=hypothetical protein;
tig00004901	mixed	exon	936	1075	.	+	.	ID=SHZ1654_022274-T1.exon1;Parent=SHZ1654_022274-T1;
tig00004901	mixed	exon	2102	2192	.	+	.	ID=SHZ1654_022274-T1.exon2;Parent=SHZ1654_022274-T1;
tig00004901	mixed	exon	2329	2559	.	+	.	ID=SHZ1654_022274-T1.exon3;Parent=SHZ1654_022274-T1;
tig00004901	mixed	CDS	936	1075	.	+	0	ID=SHZ1654_022274-T1.cds;Parent=SHZ1654_022274-T1;
tig00004901	mixed	CDS	2102	2192	.	+	1	ID=SHZ1654_022274-T1.cds;Parent=SHZ1654_022274-T1;
tig00004901	mixed	CDS	2329	2559	.	+	0	ID=SHZ1654_022274-T1.cds;Parent=SHZ1654_022274-T1;
tig00004901	mixed	gene	17784	18384	.	+	.	ID=SHZ1654_022275;
tig00004901	mixed	mRNA	17784	18384	.	+	.	ID=SHZ1654_022275-T1;Parent=SHZ1654_022275;product=hypothetical protein;
tig00004901	mixed	exon	17784	17886	.	+	.	ID=SHZ1654_022275-T1.exon1;Parent=SHZ1654_022275-T1;
tig00004901	mixed	exon	18035	18099	.	+	.	ID=SHZ1654_022275-T1.exon2;Parent=SHZ1654_022275-T1;
tig00004901	mixed	exon	18190	18384	.	+	.	ID=SHZ1654_022275-T1.exon3;Parent=SHZ1654_022275-T1;
tig00004901	mixed	CDS	17784	17886	.	+	0	ID=SHZ1654_022275-T1.cds;Parent=SHZ1654_022275-T1;
tig00004901	mixed	CDS	18035	18099	.	+	2	ID=SHZ1654_022275-T1.cds;Parent=SHZ1654_022275-T1;
tig00004901	mixed	CDS	18190	18384	.	+	0	ID=SHZ1654_022275-T1.cds;Parent=SHZ1654_022275-T1;
tig00004901	mixed	gene	47393	48710	.	-	.	ID=SHZ1654_022276;
tig00004901	mixed	mRNA	47393	48710	.	-	.	ID=SHZ1654_022276-T1;Parent=SHZ1654_022276;product=hypothetical protein;
tig00004901	mixed	exon	48572	48710	.	-	.	ID=SHZ1654_022276-T1.exon1;Parent=SHZ1654_022276-T1;
tig00004901	mixed	exon	47393	47757	.	-	.	ID=SHZ1654_022276-T1.exon2;Parent=SHZ1654_022276-T1;
tig00004901	mixed	CDS	48572	48710	.	-	0	ID=SHZ1654_022276-T1.cds;Parent=SHZ1654_022276-T1;
tig00004901	mixed	CDS	47393	47757	.	-	2	ID=SHZ1654_022276-T1.cds;Parent=SHZ1654_022276-T1;
tig00004901	mixed	gene	48753	50895	.	-	.	ID=SHZ1654_022277;
tig00004901	mixed	mRNA	48753	50895	.	-	.	ID=SHZ1654_022277-T1;Parent=SHZ1654_022277;product=hypothetical protein;
tig00004901	mixed	exon	50812	50895	.	-	.	ID=SHZ1654_022277-T1.exon1;Parent=SHZ1654_022277-T1;
tig00004901	mixed	exon	48753	48875	.	-	.	ID=SHZ1654_022277-T1.exon2;Parent=SHZ1654_022277-T1;
tig00004901	mixed	CDS	50812	50895	.	-	0	ID=SHZ1654_022277-T1.cds;Parent=SHZ1654_022277-T1;
tig00004901	mixed	CDS	48753	48875	.	-	0	ID=SHZ1654_022277-T1.cds;Parent=SHZ1654_022277-T1;
tig00004901	mixed	gene	105855	117690	.	+	.	ID=SHZ1654_022278;
tig00004901	mixed	mRNA	105855	117690	.	+	.	ID=SHZ1654_022278-T1;Parent=SHZ1654_022278;product=hypothetical protein;
tig00004901	mixed	exon	105855	106092	.	+	.	ID=SHZ1654_022278-T1.exon1;Parent=SHZ1654_022278-T1;
tig00004901	mixed	exon	106224	106257	.	+	.	ID=SHZ1654_022278-T1.exon2;Parent=SHZ1654_022278-T1;
tig00004901	mixed	exon	106373	107050	.	+	.	ID=SHZ1654_022278-T1.exon3;Parent=SHZ1654_022278-T1;
tig00004901	mixed	exon	109429	109573	.	+	.	ID=SHZ1654_022278-T1.exon4;Parent=SHZ1654_022278-T1;
tig00004901	mixed	exon	109653	109994	.	+	.	ID=SHZ1654_022278-T1.exon5;Parent=SHZ1654_022278-T1;
tig00004901	mixed	exon	111885	112733	.	+	.	ID=SHZ1654_022278-T1.exon6;Parent=SHZ1654_022278-T1;
tig00004901	mixed	exon	112955	113289	.	+	.	ID=SHZ1654_022278-T1.exon7;Parent=SHZ1654_022278-T1;
tig00004901	mixed	exon	113743	113869	.	+	.	ID=SHZ1654_022278-T1.exon8;Parent=SHZ1654_022278-T1;
tig00004901	mixed	exon	114000	114155	.	+	.	ID=SHZ1654_022278-T1.exon9;Parent=SHZ1654_022278-T1;
tig00004901	mixed	exon	115224	116702	.	+	.	ID=SHZ1654_022278-T1.exon10;Parent=SHZ1654_022278-T1;
tig00004901	mixed	exon	116775	117041	.	+	.	ID=SHZ1654_022278-T1.exon11;Parent=SHZ1654_022278-T1;
tig00004901	mixed	exon	117340	117690	.	+	.	ID=SHZ1654_022278-T1.exon12;Parent=SHZ1654_022278-T1;
tig00004901	mixed	CDS	105855	106092	.	+	0	ID=SHZ1654_022278-T1.cds;Parent=SHZ1654_022278-T1;
tig00004901	mixed	CDS	106224	106257	.	+	2	ID=SHZ1654_022278-T1.cds;Parent=SHZ1654_022278-T1;
tig00004901	mixed	CDS	106373	107050	.	+	1	ID=SHZ1654_022278-T1.cds;Parent=SHZ1654_022278-T1;
tig00004901	mixed	CDS	109429	109573	.	+	1	ID=SHZ1654_022278-T1.cds;Parent=SHZ1654_022278-T1;
tig00004901	mixed	CDS	109653	109994	.	+	0	ID=SHZ1654_022278-T1.cds;Parent=SHZ1654_022278-T1;
tig00004901	mixed	CDS	111885	112733	.	+	0	ID=SHZ1654_022278-T1.cds;Parent=SHZ1654_022278-T1;
tig00004901	mixed	CDS	112955	113289	.	+	0	ID=SHZ1654_022278-T1.cds;Parent=SHZ1654_022278-T1;
tig00004901	mixed	CDS	113743	113869	.	+	1	ID=SHZ1654_022278-T1.cds;Parent=SHZ1654_022278-T1;
tig00004901	mixed	CDS	114000	114155	.	+	0	ID=SHZ1654_022278-T1.cds;Parent=SHZ1654_022278-T1;
tig00004901	mixed	CDS	115224	116702	.	+	0	ID=SHZ1654_022278-T1.cds;Parent=SHZ1654_022278-T1;
tig00004901	mixed	CDS	116775	117041	.	+	0	ID=SHZ1654_022278-T1.cds;Parent=SHZ1654_022278-T1;
tig00004901	mixed	CDS	117340	117690	.	+	0	ID=SHZ1654_022278-T1.cds;Parent=SHZ1654_022278-T1;
tig00004901	mixed	gene	118808	119449	.	+	.	ID=SHZ1654_022279;
tig00004901	mixed	mRNA	118808	119449	.	+	.	ID=SHZ1654_022279-T1;Parent=SHZ1654_022279;product=hypothetical protein;
tig00004901	mixed	exon	118808	119449	.	+	.	ID=SHZ1654_022279-T1.exon1;Parent=SHZ1654_022279-T1;
tig00004901	mixed	CDS	118808	119449	.	+	0	ID=SHZ1654_022279-T1.cds;Parent=SHZ1654_022279-T1;
tig00004901	mixed	gene	119654	125827	.	-	.	ID=SHZ1654_022280;
tig00004901	mixed	mRNA	119654	125827	.	-	.	ID=SHZ1654_022280-T1;Parent=SHZ1654_022280;product=hypothetical protein;
tig00004901	mixed	exon	125182	125827	.	-	.	ID=SHZ1654_022280-T1.exon1;Parent=SHZ1654_022280-T1;
tig00004901	mixed	exon	123073	123326	.	-	.	ID=SHZ1654_022280-T1.exon2;Parent=SHZ1654_022280-T1;
tig00004901	mixed	exon	119654	120205	.	-	.	ID=SHZ1654_022280-T1.exon3;Parent=SHZ1654_022280-T1;
tig00004901	mixed	CDS	125182	125827	.	-	0	ID=SHZ1654_022280-T1.cds;Parent=SHZ1654_022280-T1;
tig00004901	mixed	CDS	123073	123326	.	-	2	ID=SHZ1654_022280-T1.cds;Parent=SHZ1654_022280-T1;
tig00004901	mixed	CDS	119654	120205	.	-	0	ID=SHZ1654_022280-T1.cds;Parent=SHZ1654_022280-T1;
tig00004901	mixed	gene	146264	146746	.	+	.	ID=SHZ1654_022281;
tig00004901	mixed	mRNA	146264	146746	.	+	.	ID=SHZ1654_022281-T1;Parent=SHZ1654_022281;product=hypothetical protein;
tig00004901	mixed	exon	146264	146746	.	+	.	ID=SHZ1654_022281-T1.exon1;Parent=SHZ1654_022281-T1;
tig00004901	mixed	CDS	146264	146746	.	+	0	ID=SHZ1654_022281-T1.cds;Parent=SHZ1654_022281-T1;
tig00004901	mixed	gene	201257	201474	.	-	.	ID=SHZ1654_022282;
tig00004901	mixed	mRNA	201257	201474	.	-	.	ID=SHZ1654_022282-T1;Parent=SHZ1654_022282;product=hypothetical protein;
tig00004901	mixed	exon	201257	201474	.	-	.	ID=SHZ1654_022282-T1.exon1;Parent=SHZ1654_022282-T1;
tig00004901	mixed	CDS	201257	201474	.	-	2	ID=SHZ1654_022282-T1.cds;Parent=SHZ1654_022282-T1;
tig00004903	mixed	gene	6773	7126	.	-	.	ID=SHZ1654_022283;
tig00004903	mixed	mRNA	6773	7126	.	-	.	ID=SHZ1654_022283-T1;Parent=SHZ1654_022283;product=hypothetical protein;
tig00004903	mixed	exon	6773	7126	.	-	.	ID=SHZ1654_022283-T1.exon1;Parent=SHZ1654_022283-T1;
tig00004903	mixed	CDS	6773	7126	.	-	0	ID=SHZ1654_022283-T1.cds;Parent=SHZ1654_022283-T1;
tig00004903	mixed	gene	13182	13502	.	-	.	ID=SHZ1654_022284;
tig00004903	mixed	mRNA	13182	13502	.	-	.	ID=SHZ1654_022284-T1;Parent=SHZ1654_022284;product=hypothetical protein;
tig00004903	mixed	exon	13182	13502	.	-	.	ID=SHZ1654_022284-T1.exon1;Parent=SHZ1654_022284-T1;
tig00004903	mixed	CDS	13182	13502	.	-	0	ID=SHZ1654_022284-T1.cds;Parent=SHZ1654_022284-T1;
tig00004903	mixed	gene	26731	32790	.	+	.	ID=SHZ1654_022285;
tig00004903	mixed	mRNA	26731	32790	.	+	.	ID=SHZ1654_022285-T1;Parent=SHZ1654_022285;product=hypothetical protein;
tig00004903	mixed	exon	26731	27264	.	+	.	ID=SHZ1654_022285-T1.exon1;Parent=SHZ1654_022285-T1;
tig00004903	mixed	exon	27824	28048	.	+	.	ID=SHZ1654_022285-T1.exon2;Parent=SHZ1654_022285-T1;
tig00004903	mixed	exon	29095	29355	.	+	.	ID=SHZ1654_022285-T1.exon3;Parent=SHZ1654_022285-T1;
tig00004903	mixed	exon	29482	30445	.	+	.	ID=SHZ1654_022285-T1.exon4;Parent=SHZ1654_022285-T1;
tig00004903	mixed	exon	31536	31663	.	+	.	ID=SHZ1654_022285-T1.exon5;Parent=SHZ1654_022285-T1;
tig00004903	mixed	exon	32500	32790	.	+	.	ID=SHZ1654_022285-T1.exon6;Parent=SHZ1654_022285-T1;
tig00004903	mixed	CDS	26731	27264	.	+	0	ID=SHZ1654_022285-T1.cds;Parent=SHZ1654_022285-T1;
tig00004903	mixed	CDS	27824	28048	.	+	0	ID=SHZ1654_022285-T1.cds;Parent=SHZ1654_022285-T1;
tig00004903	mixed	CDS	29095	29355	.	+	0	ID=SHZ1654_022285-T1.cds;Parent=SHZ1654_022285-T1;
tig00004903	mixed	CDS	29482	30445	.	+	0	ID=SHZ1654_022285-T1.cds;Parent=SHZ1654_022285-T1;
tig00004903	mixed	CDS	31536	31663	.	+	2	ID=SHZ1654_022285-T1.cds;Parent=SHZ1654_022285-T1;
tig00004903	mixed	CDS	32500	32790	.	+	0	ID=SHZ1654_022285-T1.cds;Parent=SHZ1654_022285-T1;
tig00004903	mixed	gene	65050	65657	.	+	.	ID=SHZ1654_022286;
tig00004903	mixed	mRNA	65050	65657	.	+	.	ID=SHZ1654_022286-T1;Parent=SHZ1654_022286;product=hypothetical protein;
tig00004903	mixed	exon	65050	65274	.	+	.	ID=SHZ1654_022286-T1.exon1;Parent=SHZ1654_022286-T1;
tig00004903	mixed	exon	65478	65657	.	+	.	ID=SHZ1654_022286-T1.exon2;Parent=SHZ1654_022286-T1;
tig00004903	mixed	CDS	65050	65274	.	+	0	ID=SHZ1654_022286-T1.cds;Parent=SHZ1654_022286-T1;
tig00004903	mixed	CDS	65478	65657	.	+	0	ID=SHZ1654_022286-T1.cds;Parent=SHZ1654_022286-T1;
tig00004903	mixed	gene	71069	71779	.	+	.	ID=SHZ1654_022287;
tig00004903	mixed	mRNA	71069	71779	.	+	.	ID=SHZ1654_022287-T1;Parent=SHZ1654_022287;product=hypothetical protein;
tig00004903	mixed	exon	71069	71779	.	+	.	ID=SHZ1654_022287-T1.exon1;Parent=SHZ1654_022287-T1;
tig00004903	mixed	CDS	71069	71779	.	+	0	ID=SHZ1654_022287-T1.cds;Parent=SHZ1654_022287-T1;
tig00004903	mixed	gene	75188	76548	.	+	.	ID=SHZ1654_022288;
tig00004903	mixed	mRNA	75188	76548	.	+	.	ID=SHZ1654_022288-T1;Parent=SHZ1654_022288;product=hypothetical protein;
tig00004903	mixed	exon	75188	75228	.	+	.	ID=SHZ1654_022288-T1.exon1;Parent=SHZ1654_022288-T1;
tig00004903	mixed	exon	76164	76548	.	+	.	ID=SHZ1654_022288-T1.exon2;Parent=SHZ1654_022288-T1;
tig00004903	mixed	CDS	75188	75228	.	+	0	ID=SHZ1654_022288-T1.cds;Parent=SHZ1654_022288-T1;
tig00004903	mixed	CDS	76164	76548	.	+	1	ID=SHZ1654_022288-T1.cds;Parent=SHZ1654_022288-T1;
tig00004903	mixed	gene	92039	117194	.	+	.	ID=SHZ1654_022289;
tig00004903	mixed	mRNA	92039	117194	.	+	.	ID=SHZ1654_022289-T1;Parent=SHZ1654_022289;product=hypothetical protein;
tig00004903	mixed	exon	92039	92182	.	+	.	ID=SHZ1654_022289-T1.exon1;Parent=SHZ1654_022289-T1;
tig00004903	mixed	exon	92395	92469	.	+	.	ID=SHZ1654_022289-T1.exon2;Parent=SHZ1654_022289-T1;
tig00004903	mixed	exon	95491	95544	.	+	.	ID=SHZ1654_022289-T1.exon3;Parent=SHZ1654_022289-T1;
tig00004903	mixed	exon	96448	96513	.	+	.	ID=SHZ1654_022289-T1.exon4;Parent=SHZ1654_022289-T1;
tig00004903	mixed	exon	96924	97027	.	+	.	ID=SHZ1654_022289-T1.exon5;Parent=SHZ1654_022289-T1;
tig00004903	mixed	exon	103721	103788	.	+	.	ID=SHZ1654_022289-T1.exon6;Parent=SHZ1654_022289-T1;
tig00004903	mixed	exon	103877	103993	.	+	.	ID=SHZ1654_022289-T1.exon7;Parent=SHZ1654_022289-T1;
tig00004903	mixed	exon	104160	104200	.	+	.	ID=SHZ1654_022289-T1.exon8;Parent=SHZ1654_022289-T1;
tig00004903	mixed	exon	104299	104399	.	+	.	ID=SHZ1654_022289-T1.exon9;Parent=SHZ1654_022289-T1;
tig00004903	mixed	exon	110833	110928	.	+	.	ID=SHZ1654_022289-T1.exon10;Parent=SHZ1654_022289-T1;
tig00004903	mixed	exon	113607	113671	.	+	.	ID=SHZ1654_022289-T1.exon11;Parent=SHZ1654_022289-T1;
tig00004903	mixed	exon	113767	113838	.	+	.	ID=SHZ1654_022289-T1.exon12;Parent=SHZ1654_022289-T1;
tig00004903	mixed	exon	113961	114116	.	+	.	ID=SHZ1654_022289-T1.exon13;Parent=SHZ1654_022289-T1;
tig00004903	mixed	exon	116072	116286	.	+	.	ID=SHZ1654_022289-T1.exon14;Parent=SHZ1654_022289-T1;
tig00004903	mixed	exon	116360	116399	.	+	.	ID=SHZ1654_022289-T1.exon15;Parent=SHZ1654_022289-T1;
tig00004903	mixed	exon	116505	116659	.	+	.	ID=SHZ1654_022289-T1.exon16;Parent=SHZ1654_022289-T1;
tig00004903	mixed	exon	116775	116876	.	+	.	ID=SHZ1654_022289-T1.exon17;Parent=SHZ1654_022289-T1;
tig00004903	mixed	exon	117183	117194	.	+	.	ID=SHZ1654_022289-T1.exon18;Parent=SHZ1654_022289-T1;
tig00004903	mixed	CDS	92039	92182	.	+	0	ID=SHZ1654_022289-T1.cds;Parent=SHZ1654_022289-T1;
tig00004903	mixed	CDS	92395	92469	.	+	0	ID=SHZ1654_022289-T1.cds;Parent=SHZ1654_022289-T1;
tig00004903	mixed	CDS	95491	95544	.	+	0	ID=SHZ1654_022289-T1.cds;Parent=SHZ1654_022289-T1;
tig00004903	mixed	CDS	96448	96513	.	+	0	ID=SHZ1654_022289-T1.cds;Parent=SHZ1654_022289-T1;
tig00004903	mixed	CDS	96924	97027	.	+	0	ID=SHZ1654_022289-T1.cds;Parent=SHZ1654_022289-T1;
tig00004903	mixed	CDS	103721	103788	.	+	1	ID=SHZ1654_022289-T1.cds;Parent=SHZ1654_022289-T1;
tig00004903	mixed	CDS	103877	103993	.	+	2	ID=SHZ1654_022289-T1.cds;Parent=SHZ1654_022289-T1;
tig00004903	mixed	CDS	104160	104200	.	+	2	ID=SHZ1654_022289-T1.cds;Parent=SHZ1654_022289-T1;
tig00004903	mixed	CDS	104299	104399	.	+	0	ID=SHZ1654_022289-T1.cds;Parent=SHZ1654_022289-T1;
tig00004903	mixed	CDS	110833	110928	.	+	1	ID=SHZ1654_022289-T1.cds;Parent=SHZ1654_022289-T1;
tig00004903	mixed	CDS	113607	113671	.	+	1	ID=SHZ1654_022289-T1.cds;Parent=SHZ1654_022289-T1;
tig00004903	mixed	CDS	113767	113838	.	+	2	ID=SHZ1654_022289-T1.cds;Parent=SHZ1654_022289-T1;
tig00004903	mixed	CDS	113961	114116	.	+	2	ID=SHZ1654_022289-T1.cds;Parent=SHZ1654_022289-T1;
tig00004903	mixed	CDS	116072	116286	.	+	2	ID=SHZ1654_022289-T1.cds;Parent=SHZ1654_022289-T1;
tig00004903	mixed	CDS	116360	116399	.	+	0	ID=SHZ1654_022289-T1.cds;Parent=SHZ1654_022289-T1;
tig00004903	mixed	CDS	116505	116659	.	+	2	ID=SHZ1654_022289-T1.cds;Parent=SHZ1654_022289-T1;
tig00004903	mixed	CDS	116775	116876	.	+	0	ID=SHZ1654_022289-T1.cds;Parent=SHZ1654_022289-T1;
tig00004903	mixed	CDS	117183	117194	.	+	0	ID=SHZ1654_022289-T1.cds;Parent=SHZ1654_022289-T1;
tig00004903	mixed	gene	148730	153806	.	+	.	ID=SHZ1654_022290;
tig00004903	mixed	mRNA	148730	153806	.	+	.	ID=SHZ1654_022290-T1;Parent=SHZ1654_022290;product=hypothetical protein;
tig00004903	mixed	exon	148730	148846	.	+	.	ID=SHZ1654_022290-T1.exon1;Parent=SHZ1654_022290-T1;
tig00004903	mixed	exon	150797	150892	.	+	.	ID=SHZ1654_022290-T1.exon2;Parent=SHZ1654_022290-T1;
tig00004903	mixed	exon	150995	151096	.	+	.	ID=SHZ1654_022290-T1.exon3;Parent=SHZ1654_022290-T1;
tig00004903	mixed	exon	153696	153806	.	+	.	ID=SHZ1654_022290-T1.exon4;Parent=SHZ1654_022290-T1;
tig00004903	mixed	CDS	148730	148846	.	+	0	ID=SHZ1654_022290-T1.cds;Parent=SHZ1654_022290-T1;
tig00004903	mixed	CDS	150797	150892	.	+	0	ID=SHZ1654_022290-T1.cds;Parent=SHZ1654_022290-T1;
tig00004903	mixed	CDS	150995	151096	.	+	0	ID=SHZ1654_022290-T1.cds;Parent=SHZ1654_022290-T1;
tig00004903	mixed	CDS	153696	153806	.	+	0	ID=SHZ1654_022290-T1.cds;Parent=SHZ1654_022290-T1;
tig00004903	mixed	gene	195109	221814	.	+	.	ID=SHZ1654_022291;
tig00004903	mixed	mRNA	195109	221814	.	+	.	ID=SHZ1654_022291-T1;Parent=SHZ1654_022291;product=hypothetical protein;
tig00004903	mixed	exon	195109	195252	.	+	.	ID=SHZ1654_022291-T1.exon1;Parent=SHZ1654_022291-T1;
tig00004903	mixed	exon	195463	195537	.	+	.	ID=SHZ1654_022291-T1.exon2;Parent=SHZ1654_022291-T1;
tig00004903	mixed	exon	203832	203882	.	+	.	ID=SHZ1654_022291-T1.exon3;Parent=SHZ1654_022291-T1;
tig00004903	mixed	exon	204793	204858	.	+	.	ID=SHZ1654_022291-T1.exon4;Parent=SHZ1654_022291-T1;
tig00004903	mixed	exon	211458	211561	.	+	.	ID=SHZ1654_022291-T1.exon5;Parent=SHZ1654_022291-T1;
tig00004903	mixed	exon	221115	221167	.	+	.	ID=SHZ1654_022291-T1.exon6;Parent=SHZ1654_022291-T1;
tig00004903	mixed	exon	221264	221404	.	+	.	ID=SHZ1654_022291-T1.exon7;Parent=SHZ1654_022291-T1;
tig00004903	mixed	exon	221568	221608	.	+	.	ID=SHZ1654_022291-T1.exon8;Parent=SHZ1654_022291-T1;
tig00004903	mixed	exon	221710	221814	.	+	.	ID=SHZ1654_022291-T1.exon9;Parent=SHZ1654_022291-T1;
tig00004903	mixed	CDS	195109	195252	.	+	0	ID=SHZ1654_022291-T1.cds;Parent=SHZ1654_022291-T1;
tig00004903	mixed	CDS	195463	195537	.	+	0	ID=SHZ1654_022291-T1.cds;Parent=SHZ1654_022291-T1;
tig00004903	mixed	CDS	203832	203882	.	+	0	ID=SHZ1654_022291-T1.cds;Parent=SHZ1654_022291-T1;
tig00004903	mixed	CDS	204793	204858	.	+	0	ID=SHZ1654_022291-T1.cds;Parent=SHZ1654_022291-T1;
tig00004903	mixed	CDS	211458	211561	.	+	0	ID=SHZ1654_022291-T1.cds;Parent=SHZ1654_022291-T1;
tig00004903	mixed	CDS	221115	221167	.	+	1	ID=SHZ1654_022291-T1.cds;Parent=SHZ1654_022291-T1;
tig00004903	mixed	CDS	221264	221404	.	+	2	ID=SHZ1654_022291-T1.cds;Parent=SHZ1654_022291-T1;
tig00004903	mixed	CDS	221568	221608	.	+	2	ID=SHZ1654_022291-T1.cds;Parent=SHZ1654_022291-T1;
tig00004903	mixed	CDS	221710	221814	.	+	0	ID=SHZ1654_022291-T1.cds;Parent=SHZ1654_022291-T1;
tig00004903	mixed	gene	251779	253532	.	+	.	ID=SHZ1654_022292;
tig00004903	mixed	mRNA	251779	253532	.	+	.	ID=SHZ1654_022292-T1;Parent=SHZ1654_022292;product=hypothetical protein;
tig00004903	mixed	exon	251779	251788	.	+	.	ID=SHZ1654_022292-T1.exon1;Parent=SHZ1654_022292-T1;
tig00004903	mixed	exon	253219	253532	.	+	.	ID=SHZ1654_022292-T1.exon2;Parent=SHZ1654_022292-T1;
tig00004903	mixed	CDS	251779	251788	.	+	0	ID=SHZ1654_022292-T1.cds;Parent=SHZ1654_022292-T1;
tig00004903	mixed	CDS	253219	253532	.	+	2	ID=SHZ1654_022292-T1.cds;Parent=SHZ1654_022292-T1;
tig00004903	mixed	gene	258949	269930	.	+	.	ID=SHZ1654_022293;
tig00004903	mixed	mRNA	258949	269930	.	+	.	ID=SHZ1654_022293-T1;Parent=SHZ1654_022293;product=hypothetical protein;
tig00004903	mixed	exon	258949	259065	.	+	.	ID=SHZ1654_022293-T1.exon1;Parent=SHZ1654_022293-T1;
tig00004903	mixed	exon	260873	260968	.	+	.	ID=SHZ1654_022293-T1.exon2;Parent=SHZ1654_022293-T1;
tig00004903	mixed	exon	261071	261172	.	+	.	ID=SHZ1654_022293-T1.exon3;Parent=SHZ1654_022293-T1;
tig00004903	mixed	exon	269820	269930	.	+	.	ID=SHZ1654_022293-T1.exon4;Parent=SHZ1654_022293-T1;
tig00004903	mixed	CDS	258949	259065	.	+	0	ID=SHZ1654_022293-T1.cds;Parent=SHZ1654_022293-T1;
tig00004903	mixed	CDS	260873	260968	.	+	0	ID=SHZ1654_022293-T1.cds;Parent=SHZ1654_022293-T1;
tig00004903	mixed	CDS	261071	261172	.	+	0	ID=SHZ1654_022293-T1.cds;Parent=SHZ1654_022293-T1;
tig00004903	mixed	CDS	269820	269930	.	+	0	ID=SHZ1654_022293-T1.cds;Parent=SHZ1654_022293-T1;
tig00004903	mixed	gene	271234	272790	.	+	.	ID=SHZ1654_022294;
tig00004903	mixed	mRNA	271234	272790	.	+	.	ID=SHZ1654_022294-T1;Parent=SHZ1654_022294;product=hypothetical protein;
tig00004903	mixed	exon	271234	272790	.	+	.	ID=SHZ1654_022294-T1.exon1;Parent=SHZ1654_022294-T1;
tig00004903	mixed	CDS	271234	272790	.	+	0	ID=SHZ1654_022294-T1.cds;Parent=SHZ1654_022294-T1;
tig00004903	mixed	gene	276222	276801	.	-	.	ID=SHZ1654_022295;
tig00004903	mixed	mRNA	276222	276801	.	-	.	ID=SHZ1654_022295-T1;Parent=SHZ1654_022295;product=hypothetical protein;
tig00004903	mixed	exon	276742	276801	.	-	.	ID=SHZ1654_022295-T1.exon1;Parent=SHZ1654_022295-T1;
tig00004903	mixed	exon	276481	276559	.	-	.	ID=SHZ1654_022295-T1.exon2;Parent=SHZ1654_022295-T1;
tig00004903	mixed	exon	276222	276403	.	-	.	ID=SHZ1654_022295-T1.exon3;Parent=SHZ1654_022295-T1;
tig00004903	mixed	CDS	276742	276801	.	-	0	ID=SHZ1654_022295-T1.cds;Parent=SHZ1654_022295-T1;
tig00004903	mixed	CDS	276481	276559	.	-	0	ID=SHZ1654_022295-T1.cds;Parent=SHZ1654_022295-T1;
tig00004903	mixed	CDS	276222	276403	.	-	2	ID=SHZ1654_022295-T1.cds;Parent=SHZ1654_022295-T1;
tig00004903	mixed	gene	279352	280331	.	-	.	ID=SHZ1654_022296;
tig00004903	mixed	mRNA	279352	280331	.	-	.	ID=SHZ1654_022296-T1;Parent=SHZ1654_022296;product=hypothetical protein;
tig00004903	mixed	exon	280223	280331	.	-	.	ID=SHZ1654_022296-T1.exon1;Parent=SHZ1654_022296-T1;
tig00004903	mixed	exon	279352	279605	.	-	.	ID=SHZ1654_022296-T1.exon2;Parent=SHZ1654_022296-T1;
tig00004903	mixed	CDS	280223	280331	.	-	0	ID=SHZ1654_022296-T1.cds;Parent=SHZ1654_022296-T1;
tig00004903	mixed	CDS	279352	279605	.	-	2	ID=SHZ1654_022296-T1.cds;Parent=SHZ1654_022296-T1;
tig00004903	mixed	gene	405762	406136	.	-	.	ID=SHZ1654_022297;
tig00004903	mixed	mRNA	405762	406136	.	-	.	ID=SHZ1654_022297-T1;Parent=SHZ1654_022297;product=hypothetical protein;
tig00004903	mixed	exon	405762	406136	.	-	.	ID=SHZ1654_022297-T1.exon1;Parent=SHZ1654_022297-T1;
tig00004903	mixed	CDS	405762	406136	.	-	0	ID=SHZ1654_022297-T1.cds;Parent=SHZ1654_022297-T1;
tig00004903	mixed	gene	415500	417029	.	+	.	ID=SHZ1654_022298;
tig00004903	mixed	mRNA	415500	417029	.	+	.	ID=SHZ1654_022298-T1;Parent=SHZ1654_022298;product=hypothetical protein;
tig00004903	mixed	exon	415500	417029	.	+	.	ID=SHZ1654_022298-T1.exon1;Parent=SHZ1654_022298-T1;
tig00004903	mixed	CDS	415500	417029	.	+	0	ID=SHZ1654_022298-T1.cds;Parent=SHZ1654_022298-T1;
tig00004903	mixed	gene	418541	433985	.	-	.	ID=SHZ1654_022299;
tig00004903	mixed	mRNA	418541	433985	.	-	.	ID=SHZ1654_022299-T1;Parent=SHZ1654_022299;product=hypothetical protein;
tig00004903	mixed	exon	433913	433985	.	-	.	ID=SHZ1654_022299-T1.exon1;Parent=SHZ1654_022299-T1;
tig00004903	mixed	exon	433107	433173	.	-	.	ID=SHZ1654_022299-T1.exon2;Parent=SHZ1654_022299-T1;
tig00004903	mixed	exon	424695	424776	.	-	.	ID=SHZ1654_022299-T1.exon3;Parent=SHZ1654_022299-T1;
tig00004903	mixed	exon	423784	423905	.	-	.	ID=SHZ1654_022299-T1.exon4;Parent=SHZ1654_022299-T1;
tig00004903	mixed	exon	423576	423646	.	-	.	ID=SHZ1654_022299-T1.exon5;Parent=SHZ1654_022299-T1;
tig00004903	mixed	exon	419140	419249	.	-	.	ID=SHZ1654_022299-T1.exon6;Parent=SHZ1654_022299-T1;
tig00004903	mixed	exon	418991	419038	.	-	.	ID=SHZ1654_022299-T1.exon7;Parent=SHZ1654_022299-T1;
tig00004903	mixed	exon	418761	418913	.	-	.	ID=SHZ1654_022299-T1.exon8;Parent=SHZ1654_022299-T1;
tig00004903	mixed	exon	418541	418632	.	-	.	ID=SHZ1654_022299-T1.exon9;Parent=SHZ1654_022299-T1;
tig00004903	mixed	CDS	433913	433985	.	-	2	ID=SHZ1654_022299-T1.cds;Parent=SHZ1654_022299-T1;
tig00004903	mixed	CDS	433107	433173	.	-	1	ID=SHZ1654_022299-T1.cds;Parent=SHZ1654_022299-T1;
tig00004903	mixed	CDS	424695	424776	.	-	0	ID=SHZ1654_022299-T1.cds;Parent=SHZ1654_022299-T1;
tig00004903	mixed	CDS	423784	423905	.	-	2	ID=SHZ1654_022299-T1.cds;Parent=SHZ1654_022299-T1;
tig00004903	mixed	CDS	423576	423646	.	-	0	ID=SHZ1654_022299-T1.cds;Parent=SHZ1654_022299-T1;
tig00004903	mixed	CDS	419140	419249	.	-	1	ID=SHZ1654_022299-T1.cds;Parent=SHZ1654_022299-T1;
tig00004903	mixed	CDS	418991	419038	.	-	2	ID=SHZ1654_022299-T1.cds;Parent=SHZ1654_022299-T1;
tig00004903	mixed	CDS	418761	418913	.	-	2	ID=SHZ1654_022299-T1.cds;Parent=SHZ1654_022299-T1;
tig00004903	mixed	CDS	418541	418632	.	-	2	ID=SHZ1654_022299-T1.cds;Parent=SHZ1654_022299-T1;
tig00004903	mixed	gene	442336	445103	.	-	.	ID=SHZ1654_022300;
tig00004903	mixed	mRNA	442336	445103	.	-	.	ID=SHZ1654_022300-T1;Parent=SHZ1654_022300;product=hypothetical protein;
tig00004903	mixed	exon	445027	445103	.	-	.	ID=SHZ1654_022300-T1.exon1;Parent=SHZ1654_022300-T1;
tig00004903	mixed	exon	444746	444843	.	-	.	ID=SHZ1654_022300-T1.exon2;Parent=SHZ1654_022300-T1;
tig00004903	mixed	exon	444486	444551	.	-	.	ID=SHZ1654_022300-T1.exon3;Parent=SHZ1654_022300-T1;
tig00004903	mixed	exon	444184	444276	.	-	.	ID=SHZ1654_022300-T1.exon4;Parent=SHZ1654_022300-T1;
tig00004903	mixed	exon	442336	442452	.	-	.	ID=SHZ1654_022300-T1.exon5;Parent=SHZ1654_022300-T1;
tig00004903	mixed	CDS	445027	445103	.	-	0	ID=SHZ1654_022300-T1.cds;Parent=SHZ1654_022300-T1;
tig00004903	mixed	CDS	444746	444843	.	-	1	ID=SHZ1654_022300-T1.cds;Parent=SHZ1654_022300-T1;
tig00004903	mixed	CDS	444486	444551	.	-	2	ID=SHZ1654_022300-T1.cds;Parent=SHZ1654_022300-T1;
tig00004903	mixed	CDS	444184	444276	.	-	2	ID=SHZ1654_022300-T1.cds;Parent=SHZ1654_022300-T1;
tig00004903	mixed	CDS	442336	442452	.	-	2	ID=SHZ1654_022300-T1.cds;Parent=SHZ1654_022300-T1;
tig00004903	mixed	gene	470707	471337	.	-	.	ID=SHZ1654_022301;
tig00004903	mixed	mRNA	470707	471337	.	-	.	ID=SHZ1654_022301-T1;Parent=SHZ1654_022301;product=hypothetical protein;
tig00004903	mixed	exon	471241	471337	.	-	.	ID=SHZ1654_022301-T1.exon1;Parent=SHZ1654_022301-T1;
tig00004903	mixed	exon	470707	470810	.	-	.	ID=SHZ1654_022301-T1.exon2;Parent=SHZ1654_022301-T1;
tig00004903	mixed	CDS	471241	471337	.	-	0	ID=SHZ1654_022301-T1.cds;Parent=SHZ1654_022301-T1;
tig00004903	mixed	CDS	470707	470810	.	-	2	ID=SHZ1654_022301-T1.cds;Parent=SHZ1654_022301-T1;
tig00004903	mixed	gene	476852	477351	.	-	.	ID=SHZ1654_022302;
tig00004903	mixed	mRNA	476852	477351	.	-	.	ID=SHZ1654_022302-T1;Parent=SHZ1654_022302;product=hypothetical protein;
tig00004903	mixed	exon	477131	477351	.	-	.	ID=SHZ1654_022302-T1.exon1;Parent=SHZ1654_022302-T1;
tig00004903	mixed	exon	476852	477098	.	-	.	ID=SHZ1654_022302-T1.exon2;Parent=SHZ1654_022302-T1;
tig00004903	mixed	CDS	477131	477351	.	-	0	ID=SHZ1654_022302-T1.cds;Parent=SHZ1654_022302-T1;
tig00004903	mixed	CDS	476852	477098	.	-	1	ID=SHZ1654_022302-T1.cds;Parent=SHZ1654_022302-T1;
tig00004903	mixed	gene	488955	491540	.	-	.	ID=SHZ1654_022303;
tig00004903	mixed	mRNA	488955	491540	.	-	.	ID=SHZ1654_022303-T1;Parent=SHZ1654_022303;product=hypothetical protein;
tig00004903	mixed	exon	491491	491540	.	-	.	ID=SHZ1654_022303-T1.exon1;Parent=SHZ1654_022303-T1;
tig00004903	mixed	exon	489732	489798	.	-	.	ID=SHZ1654_022303-T1.exon2;Parent=SHZ1654_022303-T1;
tig00004903	mixed	exon	488955	489341	.	-	.	ID=SHZ1654_022303-T1.exon3;Parent=SHZ1654_022303-T1;
tig00004903	mixed	CDS	491491	491540	.	-	0	ID=SHZ1654_022303-T1.cds;Parent=SHZ1654_022303-T1;
tig00004903	mixed	CDS	489732	489798	.	-	1	ID=SHZ1654_022303-T1.cds;Parent=SHZ1654_022303-T1;
tig00004903	mixed	CDS	488955	489341	.	-	0	ID=SHZ1654_022303-T1.cds;Parent=SHZ1654_022303-T1;
tig00004903	mixed	gene	505580	507207	.	-	.	ID=SHZ1654_022304;
tig00004903	mixed	mRNA	505580	507207	.	-	.	ID=SHZ1654_022304-T1;Parent=SHZ1654_022304;product=hypothetical protein;
tig00004903	mixed	exon	507074	507207	.	-	.	ID=SHZ1654_022304-T1.exon1;Parent=SHZ1654_022304-T1;
tig00004903	mixed	exon	506866	506968	.	-	.	ID=SHZ1654_022304-T1.exon2;Parent=SHZ1654_022304-T1;
tig00004903	mixed	exon	506664	506760	.	-	.	ID=SHZ1654_022304-T1.exon3;Parent=SHZ1654_022304-T1;
tig00004903	mixed	exon	505580	505722	.	-	.	ID=SHZ1654_022304-T1.exon4;Parent=SHZ1654_022304-T1;
tig00004903	mixed	CDS	507074	507207	.	-	0	ID=SHZ1654_022304-T1.cds;Parent=SHZ1654_022304-T1;
tig00004903	mixed	CDS	506866	506968	.	-	1	ID=SHZ1654_022304-T1.cds;Parent=SHZ1654_022304-T1;
tig00004903	mixed	CDS	506664	506760	.	-	0	ID=SHZ1654_022304-T1.cds;Parent=SHZ1654_022304-T1;
tig00004903	mixed	CDS	505580	505722	.	-	2	ID=SHZ1654_022304-T1.cds;Parent=SHZ1654_022304-T1;
tig00004903	mixed	gene	543457	556743	.	+	.	ID=SHZ1654_022305;
tig00004903	mixed	mRNA	543457	556743	.	+	.	ID=SHZ1654_022305-T1;Parent=SHZ1654_022305;product=hypothetical protein;
tig00004903	mixed	exon	543457	543525	.	+	.	ID=SHZ1654_022305-T1.exon1;Parent=SHZ1654_022305-T1;
tig00004903	mixed	exon	543895	544074	.	+	.	ID=SHZ1654_022305-T1.exon2;Parent=SHZ1654_022305-T1;
tig00004903	mixed	exon	547224	547271	.	+	.	ID=SHZ1654_022305-T1.exon3;Parent=SHZ1654_022305-T1;
tig00004903	mixed	exon	547372	547411	.	+	.	ID=SHZ1654_022305-T1.exon4;Parent=SHZ1654_022305-T1;
tig00004903	mixed	exon	547524	547624	.	+	.	ID=SHZ1654_022305-T1.exon5;Parent=SHZ1654_022305-T1;
tig00004903	mixed	exon	550200	550392	.	+	.	ID=SHZ1654_022305-T1.exon6;Parent=SHZ1654_022305-T1;
tig00004903	mixed	exon	550472	550570	.	+	.	ID=SHZ1654_022305-T1.exon7;Parent=SHZ1654_022305-T1;
tig00004903	mixed	exon	556345	556462	.	+	.	ID=SHZ1654_022305-T1.exon8;Parent=SHZ1654_022305-T1;
tig00004903	mixed	exon	556623	556743	.	+	.	ID=SHZ1654_022305-T1.exon9;Parent=SHZ1654_022305-T1;
tig00004903	mixed	CDS	543457	543525	.	+	0	ID=SHZ1654_022305-T1.cds;Parent=SHZ1654_022305-T1;
tig00004903	mixed	CDS	543895	544074	.	+	0	ID=SHZ1654_022305-T1.cds;Parent=SHZ1654_022305-T1;
tig00004903	mixed	CDS	547224	547271	.	+	0	ID=SHZ1654_022305-T1.cds;Parent=SHZ1654_022305-T1;
tig00004903	mixed	CDS	547372	547411	.	+	0	ID=SHZ1654_022305-T1.cds;Parent=SHZ1654_022305-T1;
tig00004903	mixed	CDS	547524	547624	.	+	2	ID=SHZ1654_022305-T1.cds;Parent=SHZ1654_022305-T1;
tig00004903	mixed	CDS	550200	550392	.	+	0	ID=SHZ1654_022305-T1.cds;Parent=SHZ1654_022305-T1;
tig00004903	mixed	CDS	550472	550570	.	+	2	ID=SHZ1654_022305-T1.cds;Parent=SHZ1654_022305-T1;
tig00004903	mixed	CDS	556345	556462	.	+	2	ID=SHZ1654_022305-T1.cds;Parent=SHZ1654_022305-T1;
tig00004903	mixed	CDS	556623	556743	.	+	1	ID=SHZ1654_022305-T1.cds;Parent=SHZ1654_022305-T1;
tig00004903	mixed	gene	568633	569126	.	-	.	ID=SHZ1654_022306;
tig00004903	mixed	mRNA	568633	569126	.	-	.	ID=SHZ1654_022306-T1;Parent=SHZ1654_022306;product=hypothetical protein;
tig00004903	mixed	exon	568823	569126	.	-	.	ID=SHZ1654_022306-T1.exon1;Parent=SHZ1654_022306-T1;
tig00004903	mixed	exon	568633	568658	.	-	.	ID=SHZ1654_022306-T1.exon2;Parent=SHZ1654_022306-T1;
tig00004903	mixed	CDS	568823	569126	.	-	0	ID=SHZ1654_022306-T1.cds;Parent=SHZ1654_022306-T1;
tig00004903	mixed	CDS	568633	568658	.	-	2	ID=SHZ1654_022306-T1.cds;Parent=SHZ1654_022306-T1;
tig00004903	mixed	gene	570308	570974	.	-	.	ID=SHZ1654_022307;
tig00004903	mixed	mRNA	570308	570974	.	-	.	ID=SHZ1654_022307-T1;Parent=SHZ1654_022307;product=hypothetical protein;
tig00004903	mixed	exon	570741	570974	.	-	.	ID=SHZ1654_022307-T1.exon1;Parent=SHZ1654_022307-T1;
tig00004903	mixed	exon	570308	570577	.	-	.	ID=SHZ1654_022307-T1.exon2;Parent=SHZ1654_022307-T1;
tig00004903	mixed	CDS	570741	570974	.	-	0	ID=SHZ1654_022307-T1.cds;Parent=SHZ1654_022307-T1;
tig00004903	mixed	CDS	570308	570577	.	-	0	ID=SHZ1654_022307-T1.cds;Parent=SHZ1654_022307-T1;
tig00004903	mixed	gene	593945	595330	.	+	.	ID=SHZ1654_022308;
tig00004903	mixed	mRNA	593945	595330	.	+	.	ID=SHZ1654_022308-T1;Parent=SHZ1654_022308;product=hypothetical protein;
tig00004903	mixed	exon	593945	595330	.	+	.	ID=SHZ1654_022308-T1.exon1;Parent=SHZ1654_022308-T1;
tig00004903	mixed	CDS	593945	595330	.	+	0	ID=SHZ1654_022308-T1.cds;Parent=SHZ1654_022308-T1;
tig00004903	mixed	gene	625191	625382	.	-	.	ID=SHZ1654_022309;
tig00004903	mixed	mRNA	625191	625382	.	-	.	ID=SHZ1654_022309-T1;Parent=SHZ1654_022309;product=hypothetical protein;
tig00004903	mixed	exon	625191	625382	.	-	.	ID=SHZ1654_022309-T1.exon1;Parent=SHZ1654_022309-T1;
tig00004903	mixed	CDS	625191	625382	.	-	0	ID=SHZ1654_022309-T1.cds;Parent=SHZ1654_022309-T1;
tig00004904	mixed	gene	7491	7720	.	+	.	ID=SHZ1654_022310;
tig00004904	mixed	mRNA	7491	7720	.	+	.	ID=SHZ1654_022310-T1;Parent=SHZ1654_022310;product=hypothetical protein;
tig00004904	mixed	exon	7491	7720	.	+	.	ID=SHZ1654_022310-T1.exon1;Parent=SHZ1654_022310-T1;
tig00004904	mixed	CDS	7491	7720	.	+	2	ID=SHZ1654_022310-T1.cds;Parent=SHZ1654_022310-T1;
tig00004904	mixed	gene	8139	14834	.	+	.	ID=SHZ1654_022311;
tig00004904	mixed	mRNA	8139	14834	.	+	.	ID=SHZ1654_022311-T1;Parent=SHZ1654_022311;product=hypothetical protein;
tig00004904	mixed	exon	8139	8420	.	+	.	ID=SHZ1654_022311-T1.exon1;Parent=SHZ1654_022311-T1;
tig00004904	mixed	exon	13606	13696	.	+	.	ID=SHZ1654_022311-T1.exon2;Parent=SHZ1654_022311-T1;
tig00004904	mixed	exon	14048	14148	.	+	.	ID=SHZ1654_022311-T1.exon3;Parent=SHZ1654_022311-T1;
tig00004904	mixed	exon	14244	14299	.	+	.	ID=SHZ1654_022311-T1.exon4;Parent=SHZ1654_022311-T1;
tig00004904	mixed	exon	14446	14599	.	+	.	ID=SHZ1654_022311-T1.exon5;Parent=SHZ1654_022311-T1;
tig00004904	mixed	exon	14706	14834	.	+	.	ID=SHZ1654_022311-T1.exon6;Parent=SHZ1654_022311-T1;
tig00004904	mixed	CDS	8139	8420	.	+	0	ID=SHZ1654_022311-T1.cds;Parent=SHZ1654_022311-T1;
tig00004904	mixed	CDS	13606	13696	.	+	0	ID=SHZ1654_022311-T1.cds;Parent=SHZ1654_022311-T1;
tig00004904	mixed	CDS	14048	14148	.	+	2	ID=SHZ1654_022311-T1.cds;Parent=SHZ1654_022311-T1;
tig00004904	mixed	CDS	14244	14299	.	+	0	ID=SHZ1654_022311-T1.cds;Parent=SHZ1654_022311-T1;
tig00004904	mixed	CDS	14446	14599	.	+	1	ID=SHZ1654_022311-T1.cds;Parent=SHZ1654_022311-T1;
tig00004904	mixed	CDS	14706	14834	.	+	0	ID=SHZ1654_022311-T1.cds;Parent=SHZ1654_022311-T1;
tig00004905	mixed	gene	14819	15097	.	-	.	ID=SHZ1654_022312;
tig00004905	mixed	mRNA	14819	15097	.	-	.	ID=SHZ1654_022312-T1;Parent=SHZ1654_022312;product=hypothetical protein;
tig00004905	mixed	exon	14956	15097	.	-	.	ID=SHZ1654_022312-T1.exon1;Parent=SHZ1654_022312-T1;
tig00004905	mixed	exon	14819	14883	.	-	.	ID=SHZ1654_022312-T1.exon2;Parent=SHZ1654_022312-T1;
tig00004905	mixed	CDS	14956	15097	.	-	0	ID=SHZ1654_022312-T1.cds;Parent=SHZ1654_022312-T1;
tig00004905	mixed	CDS	14819	14883	.	-	2	ID=SHZ1654_022312-T1.cds;Parent=SHZ1654_022312-T1;
tig00004905	mixed	gene	15409	16303	.	-	.	ID=SHZ1654_022313;
tig00004905	mixed	mRNA	15409	16303	.	-	.	ID=SHZ1654_022313-T1;Parent=SHZ1654_022313;product=hypothetical protein;
tig00004905	mixed	exon	15929	16303	.	-	.	ID=SHZ1654_022313-T1.exon1;Parent=SHZ1654_022313-T1;
tig00004905	mixed	exon	15409	15861	.	-	.	ID=SHZ1654_022313-T1.exon2;Parent=SHZ1654_022313-T1;
tig00004905	mixed	CDS	15929	16303	.	-	0	ID=SHZ1654_022313-T1.cds;Parent=SHZ1654_022313-T1;
tig00004905	mixed	CDS	15409	15861	.	-	0	ID=SHZ1654_022313-T1.cds;Parent=SHZ1654_022313-T1;
tig00004905	mixed	gene	17127	19471	.	-	.	ID=SHZ1654_022314;
tig00004905	mixed	mRNA	17127	19471	.	-	.	ID=SHZ1654_022314-T1;Parent=SHZ1654_022314;product=hypothetical protein;
tig00004905	mixed	exon	19273	19471	.	-	.	ID=SHZ1654_022314-T1.exon1;Parent=SHZ1654_022314-T1;
tig00004905	mixed	exon	17127	18451	.	-	.	ID=SHZ1654_022314-T1.exon2;Parent=SHZ1654_022314-T1;
tig00004905	mixed	CDS	19273	19471	.	-	0	ID=SHZ1654_022314-T1.cds;Parent=SHZ1654_022314-T1;
tig00004905	mixed	CDS	17127	18451	.	-	2	ID=SHZ1654_022314-T1.cds;Parent=SHZ1654_022314-T1;
tig00004905	mixed	gene	34269	38537	.	-	.	ID=SHZ1654_022315;
tig00004905	mixed	mRNA	34269	38537	.	-	.	ID=SHZ1654_022315-T1;Parent=SHZ1654_022315;product=hypothetical protein;
tig00004905	mixed	exon	38345	38537	.	-	.	ID=SHZ1654_022315-T1.exon1;Parent=SHZ1654_022315-T1;
tig00004905	mixed	exon	36047	37365	.	-	.	ID=SHZ1654_022315-T1.exon2;Parent=SHZ1654_022315-T1;
tig00004905	mixed	exon	35559	35871	.	-	.	ID=SHZ1654_022315-T1.exon3;Parent=SHZ1654_022315-T1;
tig00004905	mixed	exon	34887	35293	.	-	.	ID=SHZ1654_022315-T1.exon4;Parent=SHZ1654_022315-T1;
tig00004905	mixed	exon	34269	34817	.	-	.	ID=SHZ1654_022315-T1.exon5;Parent=SHZ1654_022315-T1;
tig00004905	mixed	CDS	38345	38537	.	-	0	ID=SHZ1654_022315-T1.cds;Parent=SHZ1654_022315-T1;
tig00004905	mixed	CDS	36047	37365	.	-	2	ID=SHZ1654_022315-T1.cds;Parent=SHZ1654_022315-T1;
tig00004905	mixed	CDS	35559	35871	.	-	0	ID=SHZ1654_022315-T1.cds;Parent=SHZ1654_022315-T1;
tig00004905	mixed	CDS	34887	35293	.	-	2	ID=SHZ1654_022315-T1.cds;Parent=SHZ1654_022315-T1;
tig00004905	mixed	CDS	34269	34817	.	-	0	ID=SHZ1654_022315-T1.cds;Parent=SHZ1654_022315-T1;
tig00004905	mixed	gene	44505	49799	.	+	.	ID=SHZ1654_022316;
tig00004905	mixed	mRNA	44505	49799	.	+	.	ID=SHZ1654_022316-T1;Parent=SHZ1654_022316;product=hypothetical protein;
tig00004905	mixed	exon	44505	44775	.	+	.	ID=SHZ1654_022316-T1.exon1;Parent=SHZ1654_022316-T1;
tig00004905	mixed	exon	46685	48000	.	+	.	ID=SHZ1654_022316-T1.exon2;Parent=SHZ1654_022316-T1;
tig00004905	mixed	exon	48140	48452	.	+	.	ID=SHZ1654_022316-T1.exon3;Parent=SHZ1654_022316-T1;
tig00004905	mixed	exon	48680	49086	.	+	.	ID=SHZ1654_022316-T1.exon4;Parent=SHZ1654_022316-T1;
tig00004905	mixed	exon	49188	49799	.	+	.	ID=SHZ1654_022316-T1.exon5;Parent=SHZ1654_022316-T1;
tig00004905	mixed	CDS	44505	44775	.	+	0	ID=SHZ1654_022316-T1.cds;Parent=SHZ1654_022316-T1;
tig00004905	mixed	CDS	46685	48000	.	+	2	ID=SHZ1654_022316-T1.cds;Parent=SHZ1654_022316-T1;
tig00004905	mixed	CDS	48140	48452	.	+	0	ID=SHZ1654_022316-T1.cds;Parent=SHZ1654_022316-T1;
tig00004905	mixed	CDS	48680	49086	.	+	2	ID=SHZ1654_022316-T1.cds;Parent=SHZ1654_022316-T1;
tig00004905	mixed	CDS	49188	49799	.	+	0	ID=SHZ1654_022316-T1.cds;Parent=SHZ1654_022316-T1;
tig00004905	mixed	gene	56754	57639	.	-	.	ID=SHZ1654_022317;
tig00004905	mixed	mRNA	56754	57639	.	-	.	ID=SHZ1654_022317-T1;Parent=SHZ1654_022317;product=hypothetical protein;
tig00004905	mixed	exon	57438	57639	.	-	.	ID=SHZ1654_022317-T1.exon1;Parent=SHZ1654_022317-T1;
tig00004905	mixed	exon	56754	57367	.	-	.	ID=SHZ1654_022317-T1.exon2;Parent=SHZ1654_022317-T1;
tig00004905	mixed	CDS	57438	57639	.	-	0	ID=SHZ1654_022317-T1.cds;Parent=SHZ1654_022317-T1;
tig00004905	mixed	CDS	56754	57367	.	-	2	ID=SHZ1654_022317-T1.cds;Parent=SHZ1654_022317-T1;
tig00004905	mixed	gene	62610	63182	.	-	.	ID=SHZ1654_022318;
tig00004905	mixed	mRNA	62610	63182	.	-	.	ID=SHZ1654_022318-T1;Parent=SHZ1654_022318;product=hypothetical protein;
tig00004905	mixed	exon	62811	63182	.	-	.	ID=SHZ1654_022318-T1.exon1;Parent=SHZ1654_022318-T1;
tig00004905	mixed	exon	62610	62711	.	-	.	ID=SHZ1654_022318-T1.exon2;Parent=SHZ1654_022318-T1;
tig00004905	mixed	CDS	62811	63182	.	-	0	ID=SHZ1654_022318-T1.cds;Parent=SHZ1654_022318-T1;
tig00004905	mixed	CDS	62610	62711	.	-	0	ID=SHZ1654_022318-T1.cds;Parent=SHZ1654_022318-T1;
tig00004906	mixed	gene	772	2122	.	-	.	ID=SHZ1654_022319;
tig00004906	mixed	mRNA	772	2122	.	-	.	ID=SHZ1654_022319-T1;Parent=SHZ1654_022319;product=hypothetical protein;
tig00004906	mixed	exon	1930	2122	.	-	.	ID=SHZ1654_022319-T1.exon1;Parent=SHZ1654_022319-T1;
tig00004906	mixed	exon	772	953	.	-	.	ID=SHZ1654_022319-T1.exon2;Parent=SHZ1654_022319-T1;
tig00004906	mixed	CDS	1930	2122	.	-	0	ID=SHZ1654_022319-T1.cds;Parent=SHZ1654_022319-T1;
tig00004906	mixed	CDS	772	953	.	-	2	ID=SHZ1654_022319-T1.cds;Parent=SHZ1654_022319-T1;
tig00004906	mixed	gene	8085	13376	.	+	.	ID=SHZ1654_022320;
tig00004906	mixed	mRNA	8085	13376	.	+	.	ID=SHZ1654_022320-T1;Parent=SHZ1654_022320;product=hypothetical protein;
tig00004906	mixed	exon	8085	8355	.	+	.	ID=SHZ1654_022320-T1.exon1;Parent=SHZ1654_022320-T1;
tig00004906	mixed	exon	10263	11578	.	+	.	ID=SHZ1654_022320-T1.exon2;Parent=SHZ1654_022320-T1;
tig00004906	mixed	exon	11718	12030	.	+	.	ID=SHZ1654_022320-T1.exon3;Parent=SHZ1654_022320-T1;
tig00004906	mixed	exon	12257	12663	.	+	.	ID=SHZ1654_022320-T1.exon4;Parent=SHZ1654_022320-T1;
tig00004906	mixed	exon	12765	13376	.	+	.	ID=SHZ1654_022320-T1.exon5;Parent=SHZ1654_022320-T1;
tig00004906	mixed	CDS	8085	8355	.	+	0	ID=SHZ1654_022320-T1.cds;Parent=SHZ1654_022320-T1;
tig00004906	mixed	CDS	10263	11578	.	+	2	ID=SHZ1654_022320-T1.cds;Parent=SHZ1654_022320-T1;
tig00004906	mixed	CDS	11718	12030	.	+	0	ID=SHZ1654_022320-T1.cds;Parent=SHZ1654_022320-T1;
tig00004906	mixed	CDS	12257	12663	.	+	2	ID=SHZ1654_022320-T1.cds;Parent=SHZ1654_022320-T1;
tig00004906	mixed	CDS	12765	13376	.	+	0	ID=SHZ1654_022320-T1.cds;Parent=SHZ1654_022320-T1;
tig00004906	mixed	gene	20347	21232	.	-	.	ID=SHZ1654_022321;
tig00004906	mixed	mRNA	20347	21232	.	-	.	ID=SHZ1654_022321-T1;Parent=SHZ1654_022321;product=hypothetical protein;
tig00004906	mixed	exon	21031	21232	.	-	.	ID=SHZ1654_022321-T1.exon1;Parent=SHZ1654_022321-T1;
tig00004906	mixed	exon	20347	20960	.	-	.	ID=SHZ1654_022321-T1.exon2;Parent=SHZ1654_022321-T1;
tig00004906	mixed	CDS	21031	21232	.	-	0	ID=SHZ1654_022321-T1.cds;Parent=SHZ1654_022321-T1;
tig00004906	mixed	CDS	20347	20960	.	-	2	ID=SHZ1654_022321-T1.cds;Parent=SHZ1654_022321-T1;
tig00004906	mixed	gene	25701	29930	.	-	.	ID=SHZ1654_022322;
tig00004906	mixed	mRNA	25701	29930	.	-	.	ID=SHZ1654_022322-T1;Parent=SHZ1654_022322;product=hypothetical protein;
tig00004906	mixed	exon	29738	29930	.	-	.	ID=SHZ1654_022322-T1.exon1;Parent=SHZ1654_022322-T1;
tig00004906	mixed	exon	27337	28652	.	-	.	ID=SHZ1654_022322-T1.exon2;Parent=SHZ1654_022322-T1;
tig00004906	mixed	exon	26888	27200	.	-	.	ID=SHZ1654_022322-T1.exon3;Parent=SHZ1654_022322-T1;
tig00004906	mixed	exon	26411	26817	.	-	.	ID=SHZ1654_022322-T1.exon4;Parent=SHZ1654_022322-T1;
tig00004906	mixed	exon	25701	26309	.	-	.	ID=SHZ1654_022322-T1.exon5;Parent=SHZ1654_022322-T1;
tig00004906	mixed	CDS	29738	29930	.	-	0	ID=SHZ1654_022322-T1.cds;Parent=SHZ1654_022322-T1;
tig00004906	mixed	CDS	27337	28652	.	-	2	ID=SHZ1654_022322-T1.cds;Parent=SHZ1654_022322-T1;
tig00004906	mixed	CDS	26888	27200	.	-	0	ID=SHZ1654_022322-T1.cds;Parent=SHZ1654_022322-T1;
tig00004906	mixed	CDS	26411	26817	.	-	2	ID=SHZ1654_022322-T1.cds;Parent=SHZ1654_022322-T1;
tig00004906	mixed	CDS	25701	26309	.	-	0	ID=SHZ1654_022322-T1.cds;Parent=SHZ1654_022322-T1;
tig00004909	mixed	gene	13309	17026	.	-	.	ID=SHZ1654_022323;
tig00004909	mixed	mRNA	13309	17026	.	-	.	ID=SHZ1654_022323-T1;Parent=SHZ1654_022323;product=hypothetical protein;
tig00004909	mixed	exon	15789	17026	.	-	.	ID=SHZ1654_022323-T1.exon1;Parent=SHZ1654_022323-T1;
tig00004909	mixed	exon	14145	14274	.	-	.	ID=SHZ1654_022323-T1.exon2;Parent=SHZ1654_022323-T1;
tig00004909	mixed	exon	13964	14068	.	-	.	ID=SHZ1654_022323-T1.exon3;Parent=SHZ1654_022323-T1;
tig00004909	mixed	exon	13309	13449	.	-	.	ID=SHZ1654_022323-T1.exon4;Parent=SHZ1654_022323-T1;
tig00004909	mixed	CDS	15789	17026	.	-	0	ID=SHZ1654_022323-T1.cds;Parent=SHZ1654_022323-T1;
tig00004909	mixed	CDS	14145	14274	.	-	1	ID=SHZ1654_022323-T1.cds;Parent=SHZ1654_022323-T1;
tig00004909	mixed	CDS	13964	14068	.	-	0	ID=SHZ1654_022323-T1.cds;Parent=SHZ1654_022323-T1;
tig00004909	mixed	CDS	13309	13449	.	-	0	ID=SHZ1654_022323-T1.cds;Parent=SHZ1654_022323-T1;
tig00004909	mixed	gene	44383	45547	.	-	.	ID=SHZ1654_022324;
tig00004909	mixed	mRNA	44383	45547	.	-	.	ID=SHZ1654_022324-T1;Parent=SHZ1654_022324;product=hypothetical protein;
tig00004909	mixed	exon	45455	45547	.	-	.	ID=SHZ1654_022324-T1.exon1;Parent=SHZ1654_022324-T1;
tig00004909	mixed	exon	44383	44634	.	-	.	ID=SHZ1654_022324-T1.exon2;Parent=SHZ1654_022324-T1;
tig00004909	mixed	CDS	45455	45547	.	-	0	ID=SHZ1654_022324-T1.cds;Parent=SHZ1654_022324-T1;
tig00004909	mixed	CDS	44383	44634	.	-	0	ID=SHZ1654_022324-T1.cds;Parent=SHZ1654_022324-T1;
tig00004909	mixed	gene	49781	51946	.	-	.	ID=SHZ1654_022325;
tig00004909	mixed	mRNA	49781	51946	.	-	.	ID=SHZ1654_022325-T1;Parent=SHZ1654_022325;product=hypothetical protein;
tig00004909	mixed	exon	51797	51946	.	-	.	ID=SHZ1654_022325-T1.exon1;Parent=SHZ1654_022325-T1;
tig00004909	mixed	exon	49781	50707	.	-	.	ID=SHZ1654_022325-T1.exon2;Parent=SHZ1654_022325-T1;
tig00004909	mixed	CDS	51797	51946	.	-	0	ID=SHZ1654_022325-T1.cds;Parent=SHZ1654_022325-T1;
tig00004909	mixed	CDS	49781	50707	.	-	0	ID=SHZ1654_022325-T1.cds;Parent=SHZ1654_022325-T1;
tig00004909	mixed	gene	52278	52610	.	+	.	ID=SHZ1654_022326;
tig00004909	mixed	mRNA	52278	52610	.	+	.	ID=SHZ1654_022326-T1;Parent=SHZ1654_022326;product=hypothetical protein;
tig00004909	mixed	exon	52278	52610	.	+	.	ID=SHZ1654_022326-T1.exon1;Parent=SHZ1654_022326-T1;
tig00004909	mixed	CDS	52278	52610	.	+	0	ID=SHZ1654_022326-T1.cds;Parent=SHZ1654_022326-T1;
tig00004909	mixed	gene	88620	96091	.	-	.	ID=SHZ1654_022327;
tig00004909	mixed	mRNA	88620	96091	.	-	.	ID=SHZ1654_022327-T1;Parent=SHZ1654_022327;product=hypothetical protein;
tig00004909	mixed	exon	96025	96091	.	-	.	ID=SHZ1654_022327-T1.exon1;Parent=SHZ1654_022327-T1;
tig00004909	mixed	exon	90307	90358	.	-	.	ID=SHZ1654_022327-T1.exon2;Parent=SHZ1654_022327-T1;
tig00004909	mixed	exon	89621	89695	.	-	.	ID=SHZ1654_022327-T1.exon3;Parent=SHZ1654_022327-T1;
tig00004909	mixed	exon	88620	88668	.	-	.	ID=SHZ1654_022327-T1.exon4;Parent=SHZ1654_022327-T1;
tig00004909	mixed	CDS	96025	96091	.	-	0	ID=SHZ1654_022327-T1.cds;Parent=SHZ1654_022327-T1;
tig00004909	mixed	CDS	90307	90358	.	-	2	ID=SHZ1654_022327-T1.cds;Parent=SHZ1654_022327-T1;
tig00004909	mixed	CDS	89621	89695	.	-	1	ID=SHZ1654_022327-T1.cds;Parent=SHZ1654_022327-T1;
tig00004909	mixed	CDS	88620	88668	.	-	1	ID=SHZ1654_022327-T1.cds;Parent=SHZ1654_022327-T1;
tig00004910	mixed	gene	2435	10986	.	-	.	ID=SHZ1654_022328;
tig00004910	mixed	mRNA	2435	10986	.	-	.	ID=SHZ1654_022328-T1;Parent=SHZ1654_022328;product=hypothetical protein;
tig00004910	mixed	exon	10920	10986	.	-	.	ID=SHZ1654_022328-T1.exon1;Parent=SHZ1654_022328-T1;
tig00004910	mixed	exon	4896	4947	.	-	.	ID=SHZ1654_022328-T1.exon2;Parent=SHZ1654_022328-T1;
tig00004910	mixed	exon	4208	4282	.	-	.	ID=SHZ1654_022328-T1.exon3;Parent=SHZ1654_022328-T1;
tig00004910	mixed	exon	3168	3255	.	-	.	ID=SHZ1654_022328-T1.exon4;Parent=SHZ1654_022328-T1;
tig00004910	mixed	exon	2904	3020	.	-	.	ID=SHZ1654_022328-T1.exon5;Parent=SHZ1654_022328-T1;
tig00004910	mixed	exon	2435	2653	.	-	.	ID=SHZ1654_022328-T1.exon6;Parent=SHZ1654_022328-T1;
tig00004910	mixed	CDS	10920	10986	.	-	0	ID=SHZ1654_022328-T1.cds;Parent=SHZ1654_022328-T1;
tig00004910	mixed	CDS	4896	4947	.	-	2	ID=SHZ1654_022328-T1.cds;Parent=SHZ1654_022328-T1;
tig00004910	mixed	CDS	4208	4282	.	-	1	ID=SHZ1654_022328-T1.cds;Parent=SHZ1654_022328-T1;
tig00004910	mixed	CDS	3168	3255	.	-	1	ID=SHZ1654_022328-T1.cds;Parent=SHZ1654_022328-T1;
tig00004910	mixed	CDS	2904	3020	.	-	0	ID=SHZ1654_022328-T1.cds;Parent=SHZ1654_022328-T1;
tig00004910	mixed	CDS	2435	2653	.	-	0	ID=SHZ1654_022328-T1.cds;Parent=SHZ1654_022328-T1;
tig00004910	mixed	gene	26564	28485	.	-	.	ID=SHZ1654_022329;
tig00004910	mixed	mRNA	26564	28485	.	-	.	ID=SHZ1654_022329-T1;Parent=SHZ1654_022329;product=hypothetical protein;
tig00004910	mixed	exon	28394	28485	.	-	.	ID=SHZ1654_022329-T1.exon1;Parent=SHZ1654_022329-T1;
tig00004910	mixed	exon	26754	26883	.	-	.	ID=SHZ1654_022329-T1.exon2;Parent=SHZ1654_022329-T1;
tig00004910	mixed	exon	26564	26677	.	-	.	ID=SHZ1654_022329-T1.exon3;Parent=SHZ1654_022329-T1;
tig00004910	mixed	CDS	28394	28485	.	-	0	ID=SHZ1654_022329-T1.cds;Parent=SHZ1654_022329-T1;
tig00004910	mixed	CDS	26754	26883	.	-	1	ID=SHZ1654_022329-T1.cds;Parent=SHZ1654_022329-T1;
tig00004910	mixed	CDS	26564	26677	.	-	0	ID=SHZ1654_022329-T1.cds;Parent=SHZ1654_022329-T1;
tig00004910	mixed	gene	33751	34215	.	-	.	ID=SHZ1654_022330;
tig00004910	mixed	mRNA	33751	34215	.	-	.	ID=SHZ1654_022330-T1;Parent=SHZ1654_022330;product=hypothetical protein;
tig00004910	mixed	exon	34002	34215	.	-	.	ID=SHZ1654_022330-T1.exon1;Parent=SHZ1654_022330-T1;
tig00004910	mixed	exon	33751	33905	.	-	.	ID=SHZ1654_022330-T1.exon2;Parent=SHZ1654_022330-T1;
tig00004910	mixed	CDS	34002	34215	.	-	0	ID=SHZ1654_022330-T1.cds;Parent=SHZ1654_022330-T1;
tig00004910	mixed	CDS	33751	33905	.	-	2	ID=SHZ1654_022330-T1.cds;Parent=SHZ1654_022330-T1;
tig00004915	mixed	gene	15474	16073	.	+	.	ID=SHZ1654_022331;
tig00004915	mixed	mRNA	15474	16073	.	+	.	ID=SHZ1654_022331-T1;Parent=SHZ1654_022331;product=hypothetical protein;
tig00004915	mixed	exon	15474	15670	.	+	.	ID=SHZ1654_022331-T1.exon1;Parent=SHZ1654_022331-T1;
tig00004915	mixed	exon	15896	16073	.	+	.	ID=SHZ1654_022331-T1.exon2;Parent=SHZ1654_022331-T1;
tig00004915	mixed	CDS	15474	15670	.	+	0	ID=SHZ1654_022331-T1.cds;Parent=SHZ1654_022331-T1;
tig00004915	mixed	CDS	15896	16073	.	+	1	ID=SHZ1654_022331-T1.cds;Parent=SHZ1654_022331-T1;
tig00004915	mixed	gene	21172	21676	.	+	.	ID=SHZ1654_022332;
tig00004915	mixed	mRNA	21172	21676	.	+	.	ID=SHZ1654_022332-T1;Parent=SHZ1654_022332;product=hypothetical protein;
tig00004915	mixed	exon	21172	21264	.	+	.	ID=SHZ1654_022332-T1.exon1;Parent=SHZ1654_022332-T1;
tig00004915	mixed	exon	21458	21676	.	+	.	ID=SHZ1654_022332-T1.exon2;Parent=SHZ1654_022332-T1;
tig00004915	mixed	CDS	21172	21264	.	+	0	ID=SHZ1654_022332-T1.cds;Parent=SHZ1654_022332-T1;
tig00004915	mixed	CDS	21458	21676	.	+	0	ID=SHZ1654_022332-T1.cds;Parent=SHZ1654_022332-T1;
tig00004915	mixed	gene	24345	26835	.	-	.	ID=SHZ1654_022333;
tig00004915	mixed	mRNA	24345	26835	.	-	.	ID=SHZ1654_022333-T1;Parent=SHZ1654_022333;product=hypothetical protein;
tig00004915	mixed	exon	26611	26835	.	-	.	ID=SHZ1654_022333-T1.exon1;Parent=SHZ1654_022333-T1;
tig00004915	mixed	exon	25085	25159	.	-	.	ID=SHZ1654_022333-T1.exon2;Parent=SHZ1654_022333-T1;
tig00004915	mixed	exon	24806	24973	.	-	.	ID=SHZ1654_022333-T1.exon3;Parent=SHZ1654_022333-T1;
tig00004915	mixed	exon	24345	24581	.	-	.	ID=SHZ1654_022333-T1.exon4;Parent=SHZ1654_022333-T1;
tig00004915	mixed	CDS	26611	26835	.	-	0	ID=SHZ1654_022333-T1.cds;Parent=SHZ1654_022333-T1;
tig00004915	mixed	CDS	25085	25159	.	-	0	ID=SHZ1654_022333-T1.cds;Parent=SHZ1654_022333-T1;
tig00004915	mixed	CDS	24806	24973	.	-	0	ID=SHZ1654_022333-T1.cds;Parent=SHZ1654_022333-T1;
tig00004915	mixed	CDS	24345	24581	.	-	0	ID=SHZ1654_022333-T1.cds;Parent=SHZ1654_022333-T1;
tig00004915	mixed	gene	44494	45068	.	+	.	ID=SHZ1654_022334;
tig00004915	mixed	mRNA	44494	45068	.	+	.	ID=SHZ1654_022334-T1;Parent=SHZ1654_022334;product=hypothetical protein;
tig00004915	mixed	exon	44494	44507	.	+	.	ID=SHZ1654_022334-T1.exon1;Parent=SHZ1654_022334-T1;
tig00004915	mixed	exon	44585	45068	.	+	.	ID=SHZ1654_022334-T1.exon2;Parent=SHZ1654_022334-T1;
tig00004915	mixed	CDS	44494	44507	.	+	0	ID=SHZ1654_022334-T1.cds;Parent=SHZ1654_022334-T1;
tig00004915	mixed	CDS	44585	45068	.	+	1	ID=SHZ1654_022334-T1.cds;Parent=SHZ1654_022334-T1;
tig00004915	mixed	gene	51717	53588	.	-	.	ID=SHZ1654_022335;
tig00004915	mixed	mRNA	51717	53588	.	-	.	ID=SHZ1654_022335-T1;Parent=SHZ1654_022335;product=hypothetical protein;
tig00004915	mixed	exon	53392	53588	.	-	.	ID=SHZ1654_022335-T1.exon1;Parent=SHZ1654_022335-T1;
tig00004915	mixed	exon	51717	52083	.	-	.	ID=SHZ1654_022335-T1.exon2;Parent=SHZ1654_022335-T1;
tig00004915	mixed	CDS	53392	53588	.	-	0	ID=SHZ1654_022335-T1.cds;Parent=SHZ1654_022335-T1;
tig00004915	mixed	CDS	51717	52083	.	-	1	ID=SHZ1654_022335-T1.cds;Parent=SHZ1654_022335-T1;
tig00004915	mixed	gene	56602	60906	.	-	.	ID=SHZ1654_022336;
tig00004915	mixed	mRNA	56602	60906	.	-	.	ID=SHZ1654_022336-T1;Parent=SHZ1654_022336;product=hypothetical protein;
tig00004915	mixed	exon	60896	60906	.	-	.	ID=SHZ1654_022336-T1.exon1;Parent=SHZ1654_022336-T1;
tig00004915	mixed	exon	56602	56968	.	-	.	ID=SHZ1654_022336-T1.exon2;Parent=SHZ1654_022336-T1;
tig00004915	mixed	CDS	60896	60906	.	-	0	ID=SHZ1654_022336-T1.cds;Parent=SHZ1654_022336-T1;
tig00004915	mixed	CDS	56602	56968	.	-	1	ID=SHZ1654_022336-T1.cds;Parent=SHZ1654_022336-T1;
tig00004915	mixed	gene	68613	71342	.	-	.	ID=SHZ1654_022337;
tig00004915	mixed	mRNA	68613	71342	.	-	.	ID=SHZ1654_022337-T1;Parent=SHZ1654_022337;product=hypothetical protein;
tig00004915	mixed	exon	71133	71342	.	-	.	ID=SHZ1654_022337-T1.exon1;Parent=SHZ1654_022337-T1;
tig00004915	mixed	exon	69353	69427	.	-	.	ID=SHZ1654_022337-T1.exon2;Parent=SHZ1654_022337-T1;
tig00004915	mixed	exon	69074	69241	.	-	.	ID=SHZ1654_022337-T1.exon3;Parent=SHZ1654_022337-T1;
tig00004915	mixed	exon	68613	68849	.	-	.	ID=SHZ1654_022337-T1.exon4;Parent=SHZ1654_022337-T1;
tig00004915	mixed	CDS	71133	71342	.	-	0	ID=SHZ1654_022337-T1.cds;Parent=SHZ1654_022337-T1;
tig00004915	mixed	CDS	69353	69427	.	-	0	ID=SHZ1654_022337-T1.cds;Parent=SHZ1654_022337-T1;
tig00004915	mixed	CDS	69074	69241	.	-	0	ID=SHZ1654_022337-T1.cds;Parent=SHZ1654_022337-T1;
tig00004915	mixed	CDS	68613	68849	.	-	0	ID=SHZ1654_022337-T1.cds;Parent=SHZ1654_022337-T1;
tig00004915	mixed	gene	83516	86366	.	+	.	ID=SHZ1654_022338;
tig00004915	mixed	mRNA	83516	86366	.	+	.	ID=SHZ1654_022338-T1;Parent=SHZ1654_022338;product=hypothetical protein;
tig00004915	mixed	exon	83516	83526	.	+	.	ID=SHZ1654_022338-T1.exon1;Parent=SHZ1654_022338-T1;
tig00004915	mixed	exon	86171	86366	.	+	.	ID=SHZ1654_022338-T1.exon2;Parent=SHZ1654_022338-T1;
tig00004915	mixed	CDS	83516	83526	.	+	0	ID=SHZ1654_022338-T1.cds;Parent=SHZ1654_022338-T1;
tig00004915	mixed	CDS	86171	86366	.	+	1	ID=SHZ1654_022338-T1.cds;Parent=SHZ1654_022338-T1;
tig00004916	mixed	gene	214	4293	.	-	.	ID=SHZ1654_022339;
tig00004916	mixed	mRNA	214	4293	.	-	.	ID=SHZ1654_022339-T1;Parent=SHZ1654_022339;product=hypothetical protein;
tig00004916	mixed	exon	4249	4293	.	-	.	ID=SHZ1654_022339-T1.exon1;Parent=SHZ1654_022339-T1;
tig00004916	mixed	exon	1785	1979	.	-	.	ID=SHZ1654_022339-T1.exon2;Parent=SHZ1654_022339-T1;
tig00004916	mixed	exon	214	330	.	-	.	ID=SHZ1654_022339-T1.exon3;Parent=SHZ1654_022339-T1;
tig00004916	mixed	CDS	4249	4293	.	-	0	ID=SHZ1654_022339-T1.cds;Parent=SHZ1654_022339-T1;
tig00004916	mixed	CDS	1785	1979	.	-	0	ID=SHZ1654_022339-T1.cds;Parent=SHZ1654_022339-T1;
tig00004916	mixed	CDS	214	330	.	-	0	ID=SHZ1654_022339-T1.cds;Parent=SHZ1654_022339-T1;
tig00004916	mixed	gene	6066	6878	.	-	.	ID=SHZ1654_022340;
tig00004916	mixed	mRNA	6066	6878	.	-	.	ID=SHZ1654_022340-T1;Parent=SHZ1654_022340;product=hypothetical protein;
tig00004916	mixed	exon	6663	6878	.	-	.	ID=SHZ1654_022340-T1.exon1;Parent=SHZ1654_022340-T1;
tig00004916	mixed	exon	6066	6167	.	-	.	ID=SHZ1654_022340-T1.exon2;Parent=SHZ1654_022340-T1;
tig00004916	mixed	CDS	6663	6878	.	-	0	ID=SHZ1654_022340-T1.cds;Parent=SHZ1654_022340-T1;
tig00004916	mixed	CDS	6066	6167	.	-	0	ID=SHZ1654_022340-T1.cds;Parent=SHZ1654_022340-T1;
tig00004916	mixed	gene	9201	12454	.	-	.	ID=SHZ1654_022341;
tig00004916	mixed	mRNA	9201	12454	.	-	.	ID=SHZ1654_022341-T1;Parent=SHZ1654_022341;product=hypothetical protein;
tig00004916	mixed	exon	12389	12454	.	-	.	ID=SHZ1654_022341-T1.exon1;Parent=SHZ1654_022341-T1;
tig00004916	mixed	exon	9201	9356	.	-	.	ID=SHZ1654_022341-T1.exon2;Parent=SHZ1654_022341-T1;
tig00004916	mixed	CDS	12389	12454	.	-	0	ID=SHZ1654_022341-T1.cds;Parent=SHZ1654_022341-T1;
tig00004916	mixed	CDS	9201	9356	.	-	0	ID=SHZ1654_022341-T1.cds;Parent=SHZ1654_022341-T1;
tig00004916	mixed	gene	19710	20167	.	+	.	ID=SHZ1654_022342;
tig00004916	mixed	mRNA	19710	20167	.	+	.	ID=SHZ1654_022342-T1;Parent=SHZ1654_022342;product=hypothetical protein;
tig00004916	mixed	exon	19710	19723	.	+	.	ID=SHZ1654_022342-T1.exon1;Parent=SHZ1654_022342-T1;
tig00004916	mixed	exon	19801	20167	.	+	.	ID=SHZ1654_022342-T1.exon2;Parent=SHZ1654_022342-T1;
tig00004916	mixed	CDS	19710	19723	.	+	0	ID=SHZ1654_022342-T1.cds;Parent=SHZ1654_022342-T1;
tig00004916	mixed	CDS	19801	20167	.	+	1	ID=SHZ1654_022342-T1.cds;Parent=SHZ1654_022342-T1;
tig00004916	mixed	gene	44418	47196	.	+	.	ID=SHZ1654_022343;
tig00004916	mixed	mRNA	44418	47196	.	+	.	ID=SHZ1654_022343-T1;Parent=SHZ1654_022343;product=hypothetical protein;
tig00004916	mixed	exon	44418	44447	.	+	.	ID=SHZ1654_022343-T1.exon1;Parent=SHZ1654_022343-T1;
tig00004916	mixed	exon	44701	44760	.	+	.	ID=SHZ1654_022343-T1.exon2;Parent=SHZ1654_022343-T1;
tig00004916	mixed	exon	44873	45046	.	+	.	ID=SHZ1654_022343-T1.exon3;Parent=SHZ1654_022343-T1;
tig00004916	mixed	exon	45137	45186	.	+	.	ID=SHZ1654_022343-T1.exon4;Parent=SHZ1654_022343-T1;
tig00004916	mixed	exon	45350	45482	.	+	.	ID=SHZ1654_022343-T1.exon5;Parent=SHZ1654_022343-T1;
tig00004916	mixed	exon	46147	46256	.	+	.	ID=SHZ1654_022343-T1.exon6;Parent=SHZ1654_022343-T1;
tig00004916	mixed	exon	46636	46654	.	+	.	ID=SHZ1654_022343-T1.exon7;Parent=SHZ1654_022343-T1;
tig00004916	mixed	exon	46777	47196	.	+	.	ID=SHZ1654_022343-T1.exon8;Parent=SHZ1654_022343-T1;
tig00004916	mixed	CDS	44418	44447	.	+	0	ID=SHZ1654_022343-T1.cds;Parent=SHZ1654_022343-T1;
tig00004916	mixed	CDS	44701	44760	.	+	0	ID=SHZ1654_022343-T1.cds;Parent=SHZ1654_022343-T1;
tig00004916	mixed	CDS	44873	45046	.	+	0	ID=SHZ1654_022343-T1.cds;Parent=SHZ1654_022343-T1;
tig00004916	mixed	CDS	45137	45186	.	+	0	ID=SHZ1654_022343-T1.cds;Parent=SHZ1654_022343-T1;
tig00004916	mixed	CDS	45350	45482	.	+	1	ID=SHZ1654_022343-T1.cds;Parent=SHZ1654_022343-T1;
tig00004916	mixed	CDS	46147	46256	.	+	0	ID=SHZ1654_022343-T1.cds;Parent=SHZ1654_022343-T1;
tig00004916	mixed	CDS	46636	46654	.	+	1	ID=SHZ1654_022343-T1.cds;Parent=SHZ1654_022343-T1;
tig00004916	mixed	CDS	46777	47196	.	+	0	ID=SHZ1654_022343-T1.cds;Parent=SHZ1654_022343-T1;
tig00004916	mixed	gene	47699	49444	.	-	.	ID=SHZ1654_022344;
tig00004916	mixed	mRNA	47699	49444	.	-	.	ID=SHZ1654_022344-T1;Parent=SHZ1654_022344;product=hypothetical protein;
tig00004916	mixed	exon	49324	49444	.	-	.	ID=SHZ1654_022344-T1.exon1;Parent=SHZ1654_022344-T1;
tig00004916	mixed	exon	47882	47957	.	-	.	ID=SHZ1654_022344-T1.exon2;Parent=SHZ1654_022344-T1;
tig00004916	mixed	exon	47699	47795	.	-	.	ID=SHZ1654_022344-T1.exon3;Parent=SHZ1654_022344-T1;
tig00004916	mixed	CDS	49324	49444	.	-	0	ID=SHZ1654_022344-T1.cds;Parent=SHZ1654_022344-T1;
tig00004916	mixed	CDS	47882	47957	.	-	2	ID=SHZ1654_022344-T1.cds;Parent=SHZ1654_022344-T1;
tig00004916	mixed	CDS	47699	47795	.	-	1	ID=SHZ1654_022344-T1.cds;Parent=SHZ1654_022344-T1;
tig00004916	mixed	gene	60185	62890	.	+	.	ID=SHZ1654_022345;
tig00004916	mixed	mRNA	60185	62890	.	+	.	ID=SHZ1654_022345-T1;Parent=SHZ1654_022345;product=hypothetical protein;
tig00004916	mixed	exon	60185	60400	.	+	.	ID=SHZ1654_022345-T1.exon1;Parent=SHZ1654_022345-T1;
tig00004916	mixed	exon	62118	62192	.	+	.	ID=SHZ1654_022345-T1.exon2;Parent=SHZ1654_022345-T1;
tig00004916	mixed	exon	62304	62471	.	+	.	ID=SHZ1654_022345-T1.exon3;Parent=SHZ1654_022345-T1;
tig00004916	mixed	exon	62696	62890	.	+	.	ID=SHZ1654_022345-T1.exon4;Parent=SHZ1654_022345-T1;
tig00004916	mixed	CDS	60185	60400	.	+	0	ID=SHZ1654_022345-T1.cds;Parent=SHZ1654_022345-T1;
tig00004916	mixed	CDS	62118	62192	.	+	0	ID=SHZ1654_022345-T1.cds;Parent=SHZ1654_022345-T1;
tig00004916	mixed	CDS	62304	62471	.	+	0	ID=SHZ1654_022345-T1.cds;Parent=SHZ1654_022345-T1;
tig00004916	mixed	CDS	62696	62890	.	+	0	ID=SHZ1654_022345-T1.cds;Parent=SHZ1654_022345-T1;
tig00004916	mixed	gene	63641	64441	.	+	.	ID=SHZ1654_022346;
tig00004916	mixed	mRNA	63641	64441	.	+	.	ID=SHZ1654_022346-T1;Parent=SHZ1654_022346;product=hypothetical protein;
tig00004916	mixed	exon	63641	63670	.	+	.	ID=SHZ1654_022346-T1.exon1;Parent=SHZ1654_022346-T1;
tig00004916	mixed	exon	63924	63983	.	+	.	ID=SHZ1654_022346-T1.exon2;Parent=SHZ1654_022346-T1;
tig00004916	mixed	exon	64096	64269	.	+	.	ID=SHZ1654_022346-T1.exon3;Parent=SHZ1654_022346-T1;
tig00004916	mixed	exon	64361	64441	.	+	.	ID=SHZ1654_022346-T1.exon4;Parent=SHZ1654_022346-T1;
tig00004916	mixed	CDS	63641	63670	.	+	0	ID=SHZ1654_022346-T1.cds;Parent=SHZ1654_022346-T1;
tig00004916	mixed	CDS	63924	63983	.	+	0	ID=SHZ1654_022346-T1.cds;Parent=SHZ1654_022346-T1;
tig00004916	mixed	CDS	64096	64269	.	+	0	ID=SHZ1654_022346-T1.cds;Parent=SHZ1654_022346-T1;
tig00004916	mixed	CDS	64361	64441	.	+	0	ID=SHZ1654_022346-T1.cds;Parent=SHZ1654_022346-T1;
tig00004916	mixed	gene	66930	70142	.	-	.	ID=SHZ1654_022347;
tig00004916	mixed	mRNA	66930	70142	.	-	.	ID=SHZ1654_022347-T1;Parent=SHZ1654_022347;product=hypothetical protein;
tig00004916	mixed	exon	70016	70142	.	-	.	ID=SHZ1654_022347-T1.exon1;Parent=SHZ1654_022347-T1;
tig00004916	mixed	exon	67443	67487	.	-	.	ID=SHZ1654_022347-T1.exon2;Parent=SHZ1654_022347-T1;
tig00004916	mixed	exon	66930	67354	.	-	.	ID=SHZ1654_022347-T1.exon3;Parent=SHZ1654_022347-T1;
tig00004916	mixed	CDS	70016	70142	.	-	0	ID=SHZ1654_022347-T1.cds;Parent=SHZ1654_022347-T1;
tig00004916	mixed	CDS	67443	67487	.	-	2	ID=SHZ1654_022347-T1.cds;Parent=SHZ1654_022347-T1;
tig00004916	mixed	CDS	66930	67354	.	-	2	ID=SHZ1654_022347-T1.cds;Parent=SHZ1654_022347-T1;
tig00004916	mixed	gene	80712	82075	.	-	.	ID=SHZ1654_022348;
tig00004916	mixed	mRNA	80712	82075	.	-	.	ID=SHZ1654_022348-T1;Parent=SHZ1654_022348;product=hypothetical protein;
tig00004916	mixed	exon	82021	82075	.	-	.	ID=SHZ1654_022348-T1.exon1;Parent=SHZ1654_022348-T1;
tig00004916	mixed	exon	80712	81208	.	-	.	ID=SHZ1654_022348-T1.exon2;Parent=SHZ1654_022348-T1;
tig00004916	mixed	CDS	82021	82075	.	-	0	ID=SHZ1654_022348-T1.cds;Parent=SHZ1654_022348-T1;
tig00004916	mixed	CDS	80712	81208	.	-	2	ID=SHZ1654_022348-T1.cds;Parent=SHZ1654_022348-T1;
tig00004920	mixed	gene	19873	20463	.	-	.	ID=SHZ1654_022349;
tig00004920	mixed	mRNA	19873	20463	.	-	.	ID=SHZ1654_022349-T1;Parent=SHZ1654_022349;product=hypothetical protein;
tig00004920	mixed	exon	20382	20463	.	-	.	ID=SHZ1654_022349-T1.exon1;Parent=SHZ1654_022349-T1;
tig00004920	mixed	exon	19873	20066	.	-	.	ID=SHZ1654_022349-T1.exon2;Parent=SHZ1654_022349-T1;
tig00004920	mixed	CDS	20382	20463	.	-	0	ID=SHZ1654_022349-T1.cds;Parent=SHZ1654_022349-T1;
tig00004920	mixed	CDS	19873	20066	.	-	2	ID=SHZ1654_022349-T1.cds;Parent=SHZ1654_022349-T1;
tig00004920	mixed	gene	33284	34338	.	-	.	ID=SHZ1654_022350;
tig00004920	mixed	mRNA	33284	34338	.	-	.	ID=SHZ1654_022350-T1;Parent=SHZ1654_022350;product=hypothetical protein;
tig00004920	mixed	exon	34237	34338	.	-	.	ID=SHZ1654_022350-T1.exon1;Parent=SHZ1654_022350-T1;
tig00004920	mixed	exon	33284	33568	.	-	.	ID=SHZ1654_022350-T1.exon2;Parent=SHZ1654_022350-T1;
tig00004920	mixed	CDS	34237	34338	.	-	0	ID=SHZ1654_022350-T1.cds;Parent=SHZ1654_022350-T1;
tig00004920	mixed	CDS	33284	33568	.	-	0	ID=SHZ1654_022350-T1.cds;Parent=SHZ1654_022350-T1;
tig00004930	mixed	gene	226662	227873	.	+	.	ID=SHZ1654_022351;
tig00004930	mixed	mRNA	226662	227873	.	+	.	ID=SHZ1654_022351-T1;Parent=SHZ1654_022351;product=hypothetical protein;
tig00004930	mixed	exon	226662	226862	.	+	.	ID=SHZ1654_022351-T1.exon1;Parent=SHZ1654_022351-T1;
tig00004930	mixed	exon	227057	227162	.	+	.	ID=SHZ1654_022351-T1.exon2;Parent=SHZ1654_022351-T1;
tig00004930	mixed	exon	227473	227873	.	+	.	ID=SHZ1654_022351-T1.exon3;Parent=SHZ1654_022351-T1;
tig00004930	mixed	CDS	226662	226862	.	+	0	ID=SHZ1654_022351-T1.cds;Parent=SHZ1654_022351-T1;
tig00004930	mixed	CDS	227057	227162	.	+	0	ID=SHZ1654_022351-T1.cds;Parent=SHZ1654_022351-T1;
tig00004930	mixed	CDS	227473	227873	.	+	2	ID=SHZ1654_022351-T1.cds;Parent=SHZ1654_022351-T1;
tig00004930	mixed	gene	229000	230639	.	-	.	ID=SHZ1654_022352;
tig00004930	mixed	mRNA	229000	230639	.	-	.	ID=SHZ1654_022352-T1;Parent=SHZ1654_022352;product=hypothetical protein;
tig00004930	mixed	exon	230531	230639	.	-	.	ID=SHZ1654_022352-T1.exon1;Parent=SHZ1654_022352-T1;
tig00004930	mixed	exon	229000	229154	.	-	.	ID=SHZ1654_022352-T1.exon2;Parent=SHZ1654_022352-T1;
tig00004930	mixed	CDS	230531	230639	.	-	0	ID=SHZ1654_022352-T1.cds;Parent=SHZ1654_022352-T1;
tig00004930	mixed	CDS	229000	229154	.	-	2	ID=SHZ1654_022352-T1.cds;Parent=SHZ1654_022352-T1;
tig00004930	mixed	gene	231225	231599	.	+	.	ID=SHZ1654_022353;
tig00004930	mixed	mRNA	231225	231599	.	+	.	ID=SHZ1654_022353-T1;Parent=SHZ1654_022353;product=hypothetical protein;
tig00004930	mixed	exon	231225	231599	.	+	.	ID=SHZ1654_022353-T1.exon1;Parent=SHZ1654_022353-T1;
tig00004930	mixed	CDS	231225	231599	.	+	0	ID=SHZ1654_022353-T1.cds;Parent=SHZ1654_022353-T1;
tig00004930	mixed	gene	245251	245803	.	-	.	ID=SHZ1654_022354;
tig00004930	mixed	mRNA	245251	245803	.	-	.	ID=SHZ1654_022354-T1;Parent=SHZ1654_022354;product=hypothetical protein;
tig00004930	mixed	exon	245528	245803	.	-	.	ID=SHZ1654_022354-T1.exon1;Parent=SHZ1654_022354-T1;
tig00004930	mixed	exon	245251	245268	.	-	.	ID=SHZ1654_022354-T1.exon2;Parent=SHZ1654_022354-T1;
tig00004930	mixed	CDS	245528	245803	.	-	0	ID=SHZ1654_022354-T1.cds;Parent=SHZ1654_022354-T1;
tig00004930	mixed	CDS	245251	245268	.	-	0	ID=SHZ1654_022354-T1.cds;Parent=SHZ1654_022354-T1;
tig00004930	mixed	gene	246223	246560	.	-	.	ID=SHZ1654_022355;
tig00004930	mixed	mRNA	246223	246560	.	-	.	ID=SHZ1654_022355-T1;Parent=SHZ1654_022355;product=hypothetical protein;
tig00004930	mixed	exon	246223	246560	.	-	.	ID=SHZ1654_022355-T1.exon1;Parent=SHZ1654_022355-T1;
tig00004930	mixed	CDS	246223	246560	.	-	2	ID=SHZ1654_022355-T1.cds;Parent=SHZ1654_022355-T1;
tig00004935	mixed	gene	52856	53914	.	+	.	ID=SHZ1654_022356;
tig00004935	mixed	mRNA	52856	53914	.	+	.	ID=SHZ1654_022356-T1;Parent=SHZ1654_022356;product=hypothetical protein;
tig00004935	mixed	exon	52856	53215	.	+	.	ID=SHZ1654_022356-T1.exon1;Parent=SHZ1654_022356-T1;
tig00004935	mixed	exon	53669	53914	.	+	.	ID=SHZ1654_022356-T1.exon2;Parent=SHZ1654_022356-T1;
tig00004935	mixed	CDS	52856	53215	.	+	0	ID=SHZ1654_022356-T1.cds;Parent=SHZ1654_022356-T1;
tig00004935	mixed	CDS	53669	53914	.	+	0	ID=SHZ1654_022356-T1.cds;Parent=SHZ1654_022356-T1;
tig00004936	mixed	gene	9949	12777	.	-	.	ID=SHZ1654_022357;
tig00004936	mixed	mRNA	9949	12777	.	-	.	ID=SHZ1654_022357-T1;Parent=SHZ1654_022357;product=hypothetical protein;
tig00004936	mixed	exon	12735	12777	.	-	.	ID=SHZ1654_022357-T1.exon1;Parent=SHZ1654_022357-T1;
tig00004936	mixed	exon	9949	10415	.	-	.	ID=SHZ1654_022357-T1.exon2;Parent=SHZ1654_022357-T1;
tig00004936	mixed	CDS	12735	12777	.	-	0	ID=SHZ1654_022357-T1.cds;Parent=SHZ1654_022357-T1;
tig00004936	mixed	CDS	9949	10415	.	-	2	ID=SHZ1654_022357-T1.cds;Parent=SHZ1654_022357-T1;
tig00004937	mixed	gene	13151	13585	.	+	.	ID=SHZ1654_022358;
tig00004937	mixed	mRNA	13151	13585	.	+	.	ID=SHZ1654_022358-T1;Parent=SHZ1654_022358;product=hypothetical protein;
tig00004937	mixed	exon	13151	13585	.	+	.	ID=SHZ1654_022358-T1.exon1;Parent=SHZ1654_022358-T1;
tig00004937	mixed	CDS	13151	13585	.	+	0	ID=SHZ1654_022358-T1.cds;Parent=SHZ1654_022358-T1;
tig00004937	mixed	gene	35618	36261	.	-	.	ID=SHZ1654_022359;
tig00004937	mixed	mRNA	35618	36261	.	-	.	ID=SHZ1654_022359-T1;Parent=SHZ1654_022359;product=hypothetical protein;
tig00004937	mixed	exon	36075	36261	.	-	.	ID=SHZ1654_022359-T1.exon1;Parent=SHZ1654_022359-T1;
tig00004937	mixed	exon	35618	35955	.	-	.	ID=SHZ1654_022359-T1.exon2;Parent=SHZ1654_022359-T1;
tig00004937	mixed	CDS	36075	36261	.	-	0	ID=SHZ1654_022359-T1.cds;Parent=SHZ1654_022359-T1;
tig00004937	mixed	CDS	35618	35955	.	-	2	ID=SHZ1654_022359-T1.cds;Parent=SHZ1654_022359-T1;
tig00004937	mixed	gene	92349	93969	.	+	.	ID=SHZ1654_022360;
tig00004937	mixed	mRNA	92349	93969	.	+	.	ID=SHZ1654_022360-T1;Parent=SHZ1654_022360;product=hypothetical protein;
tig00004937	mixed	exon	92349	92362	.	+	.	ID=SHZ1654_022360-T1.exon1;Parent=SHZ1654_022360-T1;
tig00004937	mixed	exon	92454	92532	.	+	.	ID=SHZ1654_022360-T1.exon2;Parent=SHZ1654_022360-T1;
tig00004937	mixed	exon	93467	93528	.	+	.	ID=SHZ1654_022360-T1.exon3;Parent=SHZ1654_022360-T1;
tig00004937	mixed	exon	93668	93767	.	+	.	ID=SHZ1654_022360-T1.exon4;Parent=SHZ1654_022360-T1;
tig00004937	mixed	exon	93841	93969	.	+	.	ID=SHZ1654_022360-T1.exon5;Parent=SHZ1654_022360-T1;
tig00004937	mixed	CDS	92349	92362	.	+	0	ID=SHZ1654_022360-T1.cds;Parent=SHZ1654_022360-T1;
tig00004937	mixed	CDS	92454	92532	.	+	1	ID=SHZ1654_022360-T1.cds;Parent=SHZ1654_022360-T1;
tig00004937	mixed	CDS	93467	93528	.	+	0	ID=SHZ1654_022360-T1.cds;Parent=SHZ1654_022360-T1;
tig00004937	mixed	CDS	93668	93767	.	+	1	ID=SHZ1654_022360-T1.cds;Parent=SHZ1654_022360-T1;
tig00004937	mixed	CDS	93841	93969	.	+	0	ID=SHZ1654_022360-T1.cds;Parent=SHZ1654_022360-T1;
tig00004937	mixed	gene	97371	99246	.	+	.	ID=SHZ1654_022361;
tig00004937	mixed	mRNA	97371	99246	.	+	.	ID=SHZ1654_022361-T1;Parent=SHZ1654_022361;product=hypothetical protein;
tig00004937	mixed	exon	97371	97457	.	+	.	ID=SHZ1654_022361-T1.exon1;Parent=SHZ1654_022361-T1;
tig00004937	mixed	exon	98080	98121	.	+	.	ID=SHZ1654_022361-T1.exon2;Parent=SHZ1654_022361-T1;
tig00004937	mixed	exon	98251	98437	.	+	.	ID=SHZ1654_022361-T1.exon3;Parent=SHZ1654_022361-T1;
tig00004937	mixed	exon	99170	99246	.	+	.	ID=SHZ1654_022361-T1.exon4;Parent=SHZ1654_022361-T1;
tig00004937	mixed	CDS	97371	97457	.	+	0	ID=SHZ1654_022361-T1.cds;Parent=SHZ1654_022361-T1;
tig00004937	mixed	CDS	98080	98121	.	+	0	ID=SHZ1654_022361-T1.cds;Parent=SHZ1654_022361-T1;
tig00004937	mixed	CDS	98251	98437	.	+	0	ID=SHZ1654_022361-T1.cds;Parent=SHZ1654_022361-T1;
tig00004937	mixed	CDS	99170	99246	.	+	2	ID=SHZ1654_022361-T1.cds;Parent=SHZ1654_022361-T1;
tig00004937	mixed	gene	109008	109583	.	-	.	ID=SHZ1654_022362;
tig00004937	mixed	mRNA	109008	109583	.	-	.	ID=SHZ1654_022362-T1;Parent=SHZ1654_022362;product=hypothetical protein;
tig00004937	mixed	exon	109257	109583	.	-	.	ID=SHZ1654_022362-T1.exon1;Parent=SHZ1654_022362-T1;
tig00004937	mixed	exon	109008	109040	.	-	.	ID=SHZ1654_022362-T1.exon2;Parent=SHZ1654_022362-T1;
tig00004937	mixed	CDS	109257	109583	.	-	0	ID=SHZ1654_022362-T1.cds;Parent=SHZ1654_022362-T1;
tig00004937	mixed	CDS	109008	109040	.	-	0	ID=SHZ1654_022362-T1.cds;Parent=SHZ1654_022362-T1;
tig00004937	mixed	gene	110622	112654	.	-	.	ID=SHZ1654_022363;
tig00004937	mixed	mRNA	110622	112654	.	-	.	ID=SHZ1654_022363-T1;Parent=SHZ1654_022363;product=hypothetical protein;
tig00004937	mixed	exon	112541	112654	.	-	.	ID=SHZ1654_022363-T1.exon1;Parent=SHZ1654_022363-T1;
tig00004937	mixed	exon	110622	110705	.	-	.	ID=SHZ1654_022363-T1.exon2;Parent=SHZ1654_022363-T1;
tig00004937	mixed	CDS	112541	112654	.	-	0	ID=SHZ1654_022363-T1.cds;Parent=SHZ1654_022363-T1;
tig00004937	mixed	CDS	110622	110705	.	-	0	ID=SHZ1654_022363-T1.cds;Parent=SHZ1654_022363-T1;
tig00004937	mixed	gene	135279	136011	.	+	.	ID=SHZ1654_022364;
tig00004937	mixed	mRNA	135279	136011	.	+	.	ID=SHZ1654_022364-T1;Parent=SHZ1654_022364;product=hypothetical protein;
tig00004937	mixed	exon	135279	135617	.	+	.	ID=SHZ1654_022364-T1.exon1;Parent=SHZ1654_022364-T1;
tig00004937	mixed	exon	135877	136011	.	+	.	ID=SHZ1654_022364-T1.exon2;Parent=SHZ1654_022364-T1;
tig00004937	mixed	CDS	135279	135617	.	+	0	ID=SHZ1654_022364-T1.cds;Parent=SHZ1654_022364-T1;
tig00004937	mixed	CDS	135877	136011	.	+	0	ID=SHZ1654_022364-T1.cds;Parent=SHZ1654_022364-T1;
tig00004937	mixed	gene	139666	141232	.	-	.	ID=SHZ1654_022365;
tig00004937	mixed	mRNA	139666	141232	.	-	.	ID=SHZ1654_022365-T1;Parent=SHZ1654_022365;product=hypothetical protein;
tig00004937	mixed	exon	141020	141232	.	-	.	ID=SHZ1654_022365-T1.exon1;Parent=SHZ1654_022365-T1;
tig00004937	mixed	exon	139666	139908	.	-	.	ID=SHZ1654_022365-T1.exon2;Parent=SHZ1654_022365-T1;
tig00004937	mixed	CDS	141020	141232	.	-	0	ID=SHZ1654_022365-T1.cds;Parent=SHZ1654_022365-T1;
tig00004937	mixed	CDS	139666	139908	.	-	0	ID=SHZ1654_022365-T1.cds;Parent=SHZ1654_022365-T1;
tig00004937	mixed	gene	141418	144934	.	-	.	ID=SHZ1654_022366;
tig00004937	mixed	mRNA	141418	144934	.	-	.	ID=SHZ1654_022366-T1;Parent=SHZ1654_022366;product=hypothetical protein;
tig00004937	mixed	exon	144899	144934	.	-	.	ID=SHZ1654_022366-T1.exon1;Parent=SHZ1654_022366-T1;
tig00004937	mixed	exon	141418	141672	.	-	.	ID=SHZ1654_022366-T1.exon2;Parent=SHZ1654_022366-T1;
tig00004937	mixed	CDS	144899	144934	.	-	0	ID=SHZ1654_022366-T1.cds;Parent=SHZ1654_022366-T1;
tig00004937	mixed	CDS	141418	141672	.	-	0	ID=SHZ1654_022366-T1.cds;Parent=SHZ1654_022366-T1;
tig00004937	mixed	gene	149825	150638	.	+	.	ID=SHZ1654_022367;
tig00004937	mixed	mRNA	149825	150638	.	+	.	ID=SHZ1654_022367-T1;Parent=SHZ1654_022367;product=hypothetical protein;
tig00004937	mixed	exon	149825	150001	.	+	.	ID=SHZ1654_022367-T1.exon1;Parent=SHZ1654_022367-T1;
tig00004937	mixed	exon	150321	150638	.	+	.	ID=SHZ1654_022367-T1.exon2;Parent=SHZ1654_022367-T1;
tig00004937	mixed	CDS	149825	150001	.	+	0	ID=SHZ1654_022367-T1.cds;Parent=SHZ1654_022367-T1;
tig00004937	mixed	CDS	150321	150638	.	+	0	ID=SHZ1654_022367-T1.cds;Parent=SHZ1654_022367-T1;
tig00004937	mixed	gene	163821	164382	.	-	.	ID=SHZ1654_022368;
tig00004937	mixed	mRNA	163821	164382	.	-	.	ID=SHZ1654_022368-T1;Parent=SHZ1654_022368;product=hypothetical protein;
tig00004937	mixed	exon	164069	164382	.	-	.	ID=SHZ1654_022368-T1.exon1;Parent=SHZ1654_022368-T1;
tig00004937	mixed	exon	163821	163974	.	-	.	ID=SHZ1654_022368-T1.exon2;Parent=SHZ1654_022368-T1;
tig00004937	mixed	CDS	164069	164382	.	-	0	ID=SHZ1654_022368-T1.cds;Parent=SHZ1654_022368-T1;
tig00004937	mixed	CDS	163821	163974	.	-	1	ID=SHZ1654_022368-T1.cds;Parent=SHZ1654_022368-T1;
tig00004937	mixed	gene	164440	164737	.	-	.	ID=SHZ1654_022369;
tig00004937	mixed	mRNA	164440	164737	.	-	.	ID=SHZ1654_022369-T1;Parent=SHZ1654_022369;product=hypothetical protein;
tig00004937	mixed	exon	164723	164737	.	-	.	ID=SHZ1654_022369-T1.exon1;Parent=SHZ1654_022369-T1;
tig00004937	mixed	exon	164440	164628	.	-	.	ID=SHZ1654_022369-T1.exon2;Parent=SHZ1654_022369-T1;
tig00004937	mixed	CDS	164723	164737	.	-	0	ID=SHZ1654_022369-T1.cds;Parent=SHZ1654_022369-T1;
tig00004937	mixed	CDS	164440	164628	.	-	0	ID=SHZ1654_022369-T1.cds;Parent=SHZ1654_022369-T1;
tig00004937	mixed	gene	204268	204759	.	+	.	ID=SHZ1654_022370;
tig00004937	mixed	mRNA	204268	204759	.	+	.	ID=SHZ1654_022370-T1;Parent=SHZ1654_022370;product=hypothetical protein;
tig00004937	mixed	exon	204268	204303	.	+	.	ID=SHZ1654_022370-T1.exon1;Parent=SHZ1654_022370-T1;
tig00004937	mixed	exon	204391	204759	.	+	.	ID=SHZ1654_022370-T1.exon2;Parent=SHZ1654_022370-T1;
tig00004937	mixed	CDS	204268	204303	.	+	0	ID=SHZ1654_022370-T1.cds;Parent=SHZ1654_022370-T1;
tig00004937	mixed	CDS	204391	204759	.	+	0	ID=SHZ1654_022370-T1.cds;Parent=SHZ1654_022370-T1;
tig00004937	mixed	gene	224705	225028	.	-	.	ID=SHZ1654_022371;
tig00004937	mixed	mRNA	224705	225028	.	-	.	ID=SHZ1654_022371-T1;Parent=SHZ1654_022371;product=hypothetical protein;
tig00004937	mixed	exon	224705	225028	.	-	.	ID=SHZ1654_022371-T1.exon1;Parent=SHZ1654_022371-T1;
tig00004937	mixed	CDS	224705	225028	.	-	0	ID=SHZ1654_022371-T1.cds;Parent=SHZ1654_022371-T1;
tig00004937	mixed	gene	232339	233690	.	-	.	ID=SHZ1654_022372;
tig00004937	mixed	mRNA	232339	233690	.	-	.	ID=SHZ1654_022372-T1;Parent=SHZ1654_022372;product=hypothetical protein;
tig00004937	mixed	exon	233600	233690	.	-	.	ID=SHZ1654_022372-T1.exon1;Parent=SHZ1654_022372-T1;
tig00004937	mixed	exon	233018	233246	.	-	.	ID=SHZ1654_022372-T1.exon2;Parent=SHZ1654_022372-T1;
tig00004937	mixed	exon	232339	232522	.	-	.	ID=SHZ1654_022372-T1.exon3;Parent=SHZ1654_022372-T1;
tig00004937	mixed	CDS	233600	233690	.	-	0	ID=SHZ1654_022372-T1.cds;Parent=SHZ1654_022372-T1;
tig00004937	mixed	CDS	233018	233246	.	-	2	ID=SHZ1654_022372-T1.cds;Parent=SHZ1654_022372-T1;
tig00004937	mixed	CDS	232339	232522	.	-	1	ID=SHZ1654_022372-T1.cds;Parent=SHZ1654_022372-T1;
tig00004937	mixed	gene	234471	234776	.	-	.	ID=SHZ1654_022373;
tig00004937	mixed	mRNA	234471	234776	.	-	.	ID=SHZ1654_022373-T1;Parent=SHZ1654_022373;product=hypothetical protein;
tig00004937	mixed	exon	234471	234776	.	-	.	ID=SHZ1654_022373-T1.exon1;Parent=SHZ1654_022373-T1;
tig00004937	mixed	CDS	234471	234776	.	-	0	ID=SHZ1654_022373-T1.cds;Parent=SHZ1654_022373-T1;
tig00004937	mixed	gene	295697	295996	.	+	.	ID=SHZ1654_022374;
tig00004937	mixed	mRNA	295697	295996	.	+	.	ID=SHZ1654_022374-T1;Parent=SHZ1654_022374;product=hypothetical protein;
tig00004937	mixed	exon	295697	295996	.	+	.	ID=SHZ1654_022374-T1.exon1;Parent=SHZ1654_022374-T1;
tig00004937	mixed	CDS	295697	295996	.	+	0	ID=SHZ1654_022374-T1.cds;Parent=SHZ1654_022374-T1;
tig00004937	mixed	gene	308291	310948	.	-	.	ID=SHZ1654_022375;
tig00004937	mixed	mRNA	308291	310948	.	-	.	ID=SHZ1654_022375-T1;Parent=SHZ1654_022375;product=hypothetical protein;
tig00004937	mixed	exon	310828	310948	.	-	.	ID=SHZ1654_022375-T1.exon1;Parent=SHZ1654_022375-T1;
tig00004937	mixed	exon	310551	310720	.	-	.	ID=SHZ1654_022375-T1.exon2;Parent=SHZ1654_022375-T1;
tig00004937	mixed	exon	310278	310469	.	-	.	ID=SHZ1654_022375-T1.exon3;Parent=SHZ1654_022375-T1;
tig00004937	mixed	exon	309815	309977	.	-	.	ID=SHZ1654_022375-T1.exon4;Parent=SHZ1654_022375-T1;
tig00004937	mixed	exon	308758	308944	.	-	.	ID=SHZ1654_022375-T1.exon5;Parent=SHZ1654_022375-T1;
tig00004937	mixed	exon	308291	308495	.	-	.	ID=SHZ1654_022375-T1.exon6;Parent=SHZ1654_022375-T1;
tig00004937	mixed	CDS	310828	310948	.	-	0	ID=SHZ1654_022375-T1.cds;Parent=SHZ1654_022375-T1;
tig00004937	mixed	CDS	310551	310720	.	-	2	ID=SHZ1654_022375-T1.cds;Parent=SHZ1654_022375-T1;
tig00004937	mixed	CDS	310278	310469	.	-	0	ID=SHZ1654_022375-T1.cds;Parent=SHZ1654_022375-T1;
tig00004937	mixed	CDS	309815	309977	.	-	0	ID=SHZ1654_022375-T1.cds;Parent=SHZ1654_022375-T1;
tig00004937	mixed	CDS	308758	308944	.	-	2	ID=SHZ1654_022375-T1.cds;Parent=SHZ1654_022375-T1;
tig00004937	mixed	CDS	308291	308495	.	-	1	ID=SHZ1654_022375-T1.cds;Parent=SHZ1654_022375-T1;
tig00004937	mixed	gene	332751	333586	.	+	.	ID=SHZ1654_022376;
tig00004937	mixed	mRNA	332751	333586	.	+	.	ID=SHZ1654_022376-T1;Parent=SHZ1654_022376;product=hypothetical protein;
tig00004937	mixed	exon	332751	332859	.	+	.	ID=SHZ1654_022376-T1.exon1;Parent=SHZ1654_022376-T1;
tig00004937	mixed	exon	333327	333586	.	+	.	ID=SHZ1654_022376-T1.exon2;Parent=SHZ1654_022376-T1;
tig00004937	mixed	CDS	332751	332859	.	+	0	ID=SHZ1654_022376-T1.cds;Parent=SHZ1654_022376-T1;
tig00004937	mixed	CDS	333327	333586	.	+	2	ID=SHZ1654_022376-T1.cds;Parent=SHZ1654_022376-T1;
tig00004937	mixed	gene	340254	351915	.	+	.	ID=SHZ1654_022377;
tig00004937	mixed	mRNA	340254	351915	.	+	.	ID=SHZ1654_022377-T1;Parent=SHZ1654_022377;product=hypothetical protein;
tig00004937	mixed	exon	340254	340292	.	+	.	ID=SHZ1654_022377-T1.exon1;Parent=SHZ1654_022377-T1;
tig00004937	mixed	exon	346337	346369	.	+	.	ID=SHZ1654_022377-T1.exon2;Parent=SHZ1654_022377-T1;
tig00004937	mixed	exon	351811	351915	.	+	.	ID=SHZ1654_022377-T1.exon3;Parent=SHZ1654_022377-T1;
tig00004937	mixed	CDS	340254	340292	.	+	0	ID=SHZ1654_022377-T1.cds;Parent=SHZ1654_022377-T1;
tig00004937	mixed	CDS	346337	346369	.	+	0	ID=SHZ1654_022377-T1.cds;Parent=SHZ1654_022377-T1;
tig00004937	mixed	CDS	351811	351915	.	+	0	ID=SHZ1654_022377-T1.cds;Parent=SHZ1654_022377-T1;
tig00004937	mixed	gene	354939	355481	.	+	.	ID=SHZ1654_022378;
tig00004937	mixed	mRNA	354939	355481	.	+	.	ID=SHZ1654_022378-T1;Parent=SHZ1654_022378;product=hypothetical protein;
tig00004937	mixed	exon	354939	355481	.	+	.	ID=SHZ1654_022378-T1.exon1;Parent=SHZ1654_022378-T1;
tig00004937	mixed	CDS	354939	355481	.	+	0	ID=SHZ1654_022378-T1.cds;Parent=SHZ1654_022378-T1;
tig00004937	mixed	gene	381786	389499	.	+	.	ID=SHZ1654_022379;
tig00004937	mixed	mRNA	381786	389499	.	+	.	ID=SHZ1654_022379-T1;Parent=SHZ1654_022379;product=hypothetical protein;
tig00004937	mixed	exon	381786	381911	.	+	.	ID=SHZ1654_022379-T1.exon1;Parent=SHZ1654_022379-T1;
tig00004937	mixed	exon	382046	382095	.	+	.	ID=SHZ1654_022379-T1.exon2;Parent=SHZ1654_022379-T1;
tig00004937	mixed	exon	386164	386269	.	+	.	ID=SHZ1654_022379-T1.exon3;Parent=SHZ1654_022379-T1;
tig00004937	mixed	exon	386369	386427	.	+	.	ID=SHZ1654_022379-T1.exon4;Parent=SHZ1654_022379-T1;
tig00004937	mixed	exon	389448	389499	.	+	.	ID=SHZ1654_022379-T1.exon5;Parent=SHZ1654_022379-T1;
tig00004937	mixed	CDS	381786	381911	.	+	0	ID=SHZ1654_022379-T1.cds;Parent=SHZ1654_022379-T1;
tig00004937	mixed	CDS	382046	382095	.	+	0	ID=SHZ1654_022379-T1.cds;Parent=SHZ1654_022379-T1;
tig00004937	mixed	CDS	386164	386269	.	+	1	ID=SHZ1654_022379-T1.cds;Parent=SHZ1654_022379-T1;
tig00004937	mixed	CDS	386369	386427	.	+	0	ID=SHZ1654_022379-T1.cds;Parent=SHZ1654_022379-T1;
tig00004937	mixed	CDS	389448	389499	.	+	1	ID=SHZ1654_022379-T1.cds;Parent=SHZ1654_022379-T1;
tig00004937	mixed	gene	413269	419396	.	+	.	ID=SHZ1654_022380;
tig00004937	mixed	mRNA	413269	419396	.	+	.	ID=SHZ1654_022380-T1;Parent=SHZ1654_022380;product=hypothetical protein;
tig00004937	mixed	exon	413269	414383	.	+	.	ID=SHZ1654_022380-T1.exon1;Parent=SHZ1654_022380-T1;
tig00004937	mixed	exon	417550	417673	.	+	.	ID=SHZ1654_022380-T1.exon2;Parent=SHZ1654_022380-T1;
tig00004937	mixed	exon	417776	418069	.	+	.	ID=SHZ1654_022380-T1.exon3;Parent=SHZ1654_022380-T1;
tig00004937	mixed	exon	418435	418637	.	+	.	ID=SHZ1654_022380-T1.exon4;Parent=SHZ1654_022380-T1;
tig00004937	mixed	exon	419141	419396	.	+	.	ID=SHZ1654_022380-T1.exon5;Parent=SHZ1654_022380-T1;
tig00004937	mixed	CDS	413269	414383	.	+	0	ID=SHZ1654_022380-T1.cds;Parent=SHZ1654_022380-T1;
tig00004937	mixed	CDS	417550	417673	.	+	1	ID=SHZ1654_022380-T1.cds;Parent=SHZ1654_022380-T1;
tig00004937	mixed	CDS	417776	418069	.	+	0	ID=SHZ1654_022380-T1.cds;Parent=SHZ1654_022380-T1;
tig00004937	mixed	CDS	418435	418637	.	+	0	ID=SHZ1654_022380-T1.cds;Parent=SHZ1654_022380-T1;
tig00004937	mixed	CDS	419141	419396	.	+	1	ID=SHZ1654_022380-T1.cds;Parent=SHZ1654_022380-T1;
tig00004937	mixed	gene	425291	428899	.	+	.	ID=SHZ1654_022381;
tig00004937	mixed	mRNA	425291	428899	.	+	.	ID=SHZ1654_022381-T1;Parent=SHZ1654_022381;product=hypothetical protein;
tig00004937	mixed	exon	425291	426370	.	+	.	ID=SHZ1654_022381-T1.exon1;Parent=SHZ1654_022381-T1;
tig00004937	mixed	exon	426525	426836	.	+	.	ID=SHZ1654_022381-T1.exon2;Parent=SHZ1654_022381-T1;
tig00004937	mixed	exon	426929	428116	.	+	.	ID=SHZ1654_022381-T1.exon3;Parent=SHZ1654_022381-T1;
tig00004937	mixed	exon	428249	428899	.	+	.	ID=SHZ1654_022381-T1.exon4;Parent=SHZ1654_022381-T1;
tig00004937	mixed	CDS	425291	426370	.	+	0	ID=SHZ1654_022381-T1.cds;Parent=SHZ1654_022381-T1;
tig00004937	mixed	CDS	426525	426836	.	+	0	ID=SHZ1654_022381-T1.cds;Parent=SHZ1654_022381-T1;
tig00004937	mixed	CDS	426929	428116	.	+	0	ID=SHZ1654_022381-T1.cds;Parent=SHZ1654_022381-T1;
tig00004937	mixed	CDS	428249	428899	.	+	0	ID=SHZ1654_022381-T1.cds;Parent=SHZ1654_022381-T1;
tig00004937	mixed	gene	431086	431159	.	+	.	ID=SHZ1654_022382;
tig00004937	mixed	tRNA	431086	431159	.	+	.	ID=SHZ1654_022382-T1;Parent=SHZ1654_022382;product=tRNA-Leu;
tig00004937	mixed	exon	431086	431159	.	+	.	ID=SHZ1654_022382-T1.exon1;Parent=SHZ1654_022382-T1;
tig00004939	mixed	gene	4366	4969	.	+	.	ID=SHZ1654_022383;
tig00004939	mixed	mRNA	4366	4969	.	+	.	ID=SHZ1654_022383-T1;Parent=SHZ1654_022383;product=hypothetical protein;
tig00004939	mixed	exon	4366	4729	.	+	.	ID=SHZ1654_022383-T1.exon1;Parent=SHZ1654_022383-T1;
tig00004939	mixed	exon	4842	4969	.	+	.	ID=SHZ1654_022383-T1.exon2;Parent=SHZ1654_022383-T1;
tig00004939	mixed	CDS	4366	4729	.	+	0	ID=SHZ1654_022383-T1.cds;Parent=SHZ1654_022383-T1;
tig00004939	mixed	CDS	4842	4969	.	+	2	ID=SHZ1654_022383-T1.cds;Parent=SHZ1654_022383-T1;
tig00004939	mixed	gene	23015	23511	.	-	.	ID=SHZ1654_022384;
tig00004939	mixed	mRNA	23015	23511	.	-	.	ID=SHZ1654_022384-T1;Parent=SHZ1654_022384;product=hypothetical protein;
tig00004939	mixed	exon	23112	23511	.	-	.	ID=SHZ1654_022384-T1.exon1;Parent=SHZ1654_022384-T1;
tig00004939	mixed	exon	23015	23028	.	-	.	ID=SHZ1654_022384-T1.exon2;Parent=SHZ1654_022384-T1;
tig00004939	mixed	CDS	23112	23511	.	-	0	ID=SHZ1654_022384-T1.cds;Parent=SHZ1654_022384-T1;
tig00004939	mixed	CDS	23015	23028	.	-	2	ID=SHZ1654_022384-T1.cds;Parent=SHZ1654_022384-T1;
tig00004939	mixed	gene	28376	35551	.	-	.	ID=SHZ1654_022385;
tig00004939	mixed	mRNA	28376	35551	.	-	.	ID=SHZ1654_022385-T1;Parent=SHZ1654_022385;product=hypothetical protein;
tig00004939	mixed	exon	35525	35551	.	-	.	ID=SHZ1654_022385-T1.exon1;Parent=SHZ1654_022385-T1;
tig00004939	mixed	exon	29126	29221	.	-	.	ID=SHZ1654_022385-T1.exon2;Parent=SHZ1654_022385-T1;
tig00004939	mixed	exon	28943	29044	.	-	.	ID=SHZ1654_022385-T1.exon3;Parent=SHZ1654_022385-T1;
tig00004939	mixed	exon	28376	28504	.	-	.	ID=SHZ1654_022385-T1.exon4;Parent=SHZ1654_022385-T1;
tig00004939	mixed	CDS	35525	35551	.	-	0	ID=SHZ1654_022385-T1.cds;Parent=SHZ1654_022385-T1;
tig00004939	mixed	CDS	29126	29221	.	-	0	ID=SHZ1654_022385-T1.cds;Parent=SHZ1654_022385-T1;
tig00004939	mixed	CDS	28943	29044	.	-	0	ID=SHZ1654_022385-T1.cds;Parent=SHZ1654_022385-T1;
tig00004939	mixed	CDS	28376	28504	.	-	0	ID=SHZ1654_022385-T1.cds;Parent=SHZ1654_022385-T1;
tig00004939	mixed	gene	56819	58178	.	-	.	ID=SHZ1654_022386;
tig00004939	mixed	mRNA	56819	58178	.	-	.	ID=SHZ1654_022386-T1;Parent=SHZ1654_022386;product=hypothetical protein;
tig00004939	mixed	exon	58132	58178	.	-	.	ID=SHZ1654_022386-T1.exon1;Parent=SHZ1654_022386-T1;
tig00004939	mixed	exon	57280	57344	.	-	.	ID=SHZ1654_022386-T1.exon2;Parent=SHZ1654_022386-T1;
tig00004939	mixed	exon	57118	57189	.	-	.	ID=SHZ1654_022386-T1.exon3;Parent=SHZ1654_022386-T1;
tig00004939	mixed	exon	56819	56985	.	-	.	ID=SHZ1654_022386-T1.exon4;Parent=SHZ1654_022386-T1;
tig00004939	mixed	CDS	58132	58178	.	-	0	ID=SHZ1654_022386-T1.cds;Parent=SHZ1654_022386-T1;
tig00004939	mixed	CDS	57280	57344	.	-	1	ID=SHZ1654_022386-T1.cds;Parent=SHZ1654_022386-T1;
tig00004939	mixed	CDS	57118	57189	.	-	2	ID=SHZ1654_022386-T1.cds;Parent=SHZ1654_022386-T1;
tig00004939	mixed	CDS	56819	56985	.	-	2	ID=SHZ1654_022386-T1.cds;Parent=SHZ1654_022386-T1;
tig00004939	mixed	gene	68345	68713	.	-	.	ID=SHZ1654_022387;
tig00004939	mixed	mRNA	68345	68713	.	-	.	ID=SHZ1654_022387-T1;Parent=SHZ1654_022387;product=hypothetical protein;
tig00004939	mixed	exon	68345	68713	.	-	.	ID=SHZ1654_022387-T1.exon1;Parent=SHZ1654_022387-T1;
tig00004939	mixed	CDS	68345	68713	.	-	0	ID=SHZ1654_022387-T1.cds;Parent=SHZ1654_022387-T1;
tig00004939	mixed	gene	103464	108985	.	-	.	ID=SHZ1654_022388;
tig00004939	mixed	mRNA	103464	108985	.	-	.	ID=SHZ1654_022388-T1;Parent=SHZ1654_022388;product=hypothetical protein;
