## Supplementary material for "The phased diploid genome assembly of *Vitis vinifera cv*. Shiraz": annotations.zip: SHZ_1654_haplotigs_annotation.txt (part 21 of 21)

##gff-version 3
tig00004939	mixed	exon	108752	108985	.	-	.	ID=SHZ1654_022388-T1.exon1;Parent=SHZ1654_022388-T1;
tig00004939	mixed	exon	108435	108509	.	-	.	ID=SHZ1654_022388-T1.exon2;Parent=SHZ1654_022388-T1;
tig00004939	mixed	exon	106789	106842	.	-	.	ID=SHZ1654_022388-T1.exon3;Parent=SHZ1654_022388-T1;
tig00004939	mixed	exon	105522	105587	.	-	.	ID=SHZ1654_022388-T1.exon4;Parent=SHZ1654_022388-T1;
tig00004939	mixed	exon	105089	105192	.	-	.	ID=SHZ1654_022388-T1.exon5;Parent=SHZ1654_022388-T1;
tig00004939	mixed	exon	103464	103479	.	-	.	ID=SHZ1654_022388-T1.exon6;Parent=SHZ1654_022388-T1;
tig00004939	mixed	CDS	108752	108985	.	-	0	ID=SHZ1654_022388-T1.cds;Parent=SHZ1654_022388-T1;
tig00004939	mixed	CDS	108435	108509	.	-	0	ID=SHZ1654_022388-T1.cds;Parent=SHZ1654_022388-T1;
tig00004939	mixed	CDS	106789	106842	.	-	0	ID=SHZ1654_022388-T1.cds;Parent=SHZ1654_022388-T1;
tig00004939	mixed	CDS	105522	105587	.	-	0	ID=SHZ1654_022388-T1.cds;Parent=SHZ1654_022388-T1;
tig00004939	mixed	CDS	105089	105192	.	-	0	ID=SHZ1654_022388-T1.cds;Parent=SHZ1654_022388-T1;
tig00004939	mixed	CDS	103464	103479	.	-	1	ID=SHZ1654_022388-T1.cds;Parent=SHZ1654_022388-T1;
tig00004939	mixed	gene	143280	150232	.	+	.	ID=SHZ1654_022389;
tig00004939	mixed	mRNA	143280	150232	.	+	.	ID=SHZ1654_022389-T1;Parent=SHZ1654_022389;product=hypothetical protein;
tig00004939	mixed	exon	143280	143577	.	+	.	ID=SHZ1654_022389-T1.exon1;Parent=SHZ1654_022389-T1;
tig00004939	mixed	exon	147770	148273	.	+	.	ID=SHZ1654_022389-T1.exon2;Parent=SHZ1654_022389-T1;
tig00004939	mixed	exon	150186	150232	.	+	.	ID=SHZ1654_022389-T1.exon3;Parent=SHZ1654_022389-T1;
tig00004939	mixed	CDS	143280	143577	.	+	0	ID=SHZ1654_022389-T1.cds;Parent=SHZ1654_022389-T1;
tig00004939	mixed	CDS	147770	148273	.	+	2	ID=SHZ1654_022389-T1.cds;Parent=SHZ1654_022389-T1;
tig00004939	mixed	CDS	150186	150232	.	+	2	ID=SHZ1654_022389-T1.cds;Parent=SHZ1654_022389-T1;
tig00004939	mixed	gene	162434	167775	.	+	.	ID=SHZ1654_022390;
tig00004939	mixed	mRNA	162434	167775	.	+	.	ID=SHZ1654_022390-T1;Parent=SHZ1654_022390;product=hypothetical protein;
tig00004939	mixed	exon	162434	162661	.	+	.	ID=SHZ1654_022390-T1.exon1;Parent=SHZ1654_022390-T1;
tig00004939	mixed	exon	166863	167582	.	+	.	ID=SHZ1654_022390-T1.exon2;Parent=SHZ1654_022390-T1;
tig00004939	mixed	exon	167770	167775	.	+	.	ID=SHZ1654_022390-T1.exon3;Parent=SHZ1654_022390-T1;
tig00004939	mixed	CDS	162434	162661	.	+	0	ID=SHZ1654_022390-T1.cds;Parent=SHZ1654_022390-T1;
tig00004939	mixed	CDS	166863	167582	.	+	0	ID=SHZ1654_022390-T1.cds;Parent=SHZ1654_022390-T1;
tig00004939	mixed	CDS	167770	167775	.	+	0	ID=SHZ1654_022390-T1.cds;Parent=SHZ1654_022390-T1;
tig00004939	mixed	gene	209500	224158	.	+	.	ID=SHZ1654_022391;
tig00004939	mixed	mRNA	209500	224158	.	+	.	ID=SHZ1654_022391-T1;Parent=SHZ1654_022391;product=hypothetical protein;
tig00004939	mixed	exon	209500	209608	.	+	.	ID=SHZ1654_022391-T1.exon1;Parent=SHZ1654_022391-T1;
tig00004939	mixed	exon	214548	214591	.	+	.	ID=SHZ1654_022391-T1.exon2;Parent=SHZ1654_022391-T1;
tig00004939	mixed	exon	218956	219000	.	+	.	ID=SHZ1654_022391-T1.exon3;Parent=SHZ1654_022391-T1;
tig00004939	mixed	exon	221881	221940	.	+	.	ID=SHZ1654_022391-T1.exon4;Parent=SHZ1654_022391-T1;
tig00004939	mixed	exon	223967	224158	.	+	.	ID=SHZ1654_022391-T1.exon5;Parent=SHZ1654_022391-T1;
tig00004939	mixed	CDS	209500	209608	.	+	0	ID=SHZ1654_022391-T1.cds;Parent=SHZ1654_022391-T1;
tig00004939	mixed	CDS	214548	214591	.	+	2	ID=SHZ1654_022391-T1.cds;Parent=SHZ1654_022391-T1;
tig00004939	mixed	CDS	218956	219000	.	+	0	ID=SHZ1654_022391-T1.cds;Parent=SHZ1654_022391-T1;
tig00004939	mixed	CDS	221881	221940	.	+	0	ID=SHZ1654_022391-T1.cds;Parent=SHZ1654_022391-T1;
tig00004939	mixed	CDS	223967	224158	.	+	0	ID=SHZ1654_022391-T1.cds;Parent=SHZ1654_022391-T1;
tig00004939	mixed	gene	238997	239065	.	+	.	ID=SHZ1654_022392;
tig00004939	mixed	tRNA	238997	239065	.	+	.	ID=SHZ1654_022392-T1;Parent=SHZ1654_022392;product=tRNA-Lys;
tig00004939	mixed	exon	238997	239065	.	+	.	ID=SHZ1654_022392-T1.exon1;Parent=SHZ1654_022392-T1;
tig00004939	mixed	gene	240987	267796	.	+	.	ID=SHZ1654_022393;
tig00004939	mixed	mRNA	240987	267796	.	+	.	ID=SHZ1654_022393-T1;Parent=SHZ1654_022393;product=hypothetical protein;
tig00004939	mixed	exon	240987	241074	.	+	.	ID=SHZ1654_022393-T1.exon1;Parent=SHZ1654_022393-T1;
tig00004939	mixed	exon	245164	245228	.	+	.	ID=SHZ1654_022393-T1.exon2;Parent=SHZ1654_022393-T1;
tig00004939	mixed	exon	256072	256131	.	+	.	ID=SHZ1654_022393-T1.exon3;Parent=SHZ1654_022393-T1;
tig00004939	mixed	exon	265338	265382	.	+	.	ID=SHZ1654_022393-T1.exon4;Parent=SHZ1654_022393-T1;
tig00004939	mixed	exon	267370	267479	.	+	.	ID=SHZ1654_022393-T1.exon5;Parent=SHZ1654_022393-T1;
tig00004939	mixed	exon	267577	267796	.	+	.	ID=SHZ1654_022393-T1.exon6;Parent=SHZ1654_022393-T1;
tig00004939	mixed	CDS	240987	241074	.	+	0	ID=SHZ1654_022393-T1.cds;Parent=SHZ1654_022393-T1;
tig00004939	mixed	CDS	245164	245228	.	+	2	ID=SHZ1654_022393-T1.cds;Parent=SHZ1654_022393-T1;
tig00004939	mixed	CDS	256072	256131	.	+	0	ID=SHZ1654_022393-T1.cds;Parent=SHZ1654_022393-T1;
tig00004939	mixed	CDS	265338	265382	.	+	0	ID=SHZ1654_022393-T1.cds;Parent=SHZ1654_022393-T1;
tig00004939	mixed	CDS	267370	267479	.	+	0	ID=SHZ1654_022393-T1.cds;Parent=SHZ1654_022393-T1;
tig00004939	mixed	CDS	267577	267796	.	+	1	ID=SHZ1654_022393-T1.cds;Parent=SHZ1654_022393-T1;
tig00004939	mixed	gene	432227	435609	.	+	.	ID=SHZ1654_022394;
tig00004939	mixed	mRNA	432227	435609	.	+	.	ID=SHZ1654_022394-T1;Parent=SHZ1654_022394;product=hypothetical protein;
tig00004939	mixed	exon	432227	432340	.	+	.	ID=SHZ1654_022394-T1.exon1;Parent=SHZ1654_022394-T1;
tig00004939	mixed	exon	434191	434403	.	+	.	ID=SHZ1654_022394-T1.exon2;Parent=SHZ1654_022394-T1;
tig00004939	mixed	exon	434859	435014	.	+	.	ID=SHZ1654_022394-T1.exon3;Parent=SHZ1654_022394-T1;
tig00004939	mixed	exon	435214	435609	.	+	.	ID=SHZ1654_022394-T1.exon4;Parent=SHZ1654_022394-T1;
tig00004939	mixed	CDS	432227	432340	.	+	0	ID=SHZ1654_022394-T1.cds;Parent=SHZ1654_022394-T1;
tig00004939	mixed	CDS	434191	434403	.	+	0	ID=SHZ1654_022394-T1.cds;Parent=SHZ1654_022394-T1;
tig00004939	mixed	CDS	434859	435014	.	+	0	ID=SHZ1654_022394-T1.cds;Parent=SHZ1654_022394-T1;
tig00004939	mixed	CDS	435214	435609	.	+	0	ID=SHZ1654_022394-T1.cds;Parent=SHZ1654_022394-T1;
tig00004940	mixed	gene	39	195	.	+	.	ID=SHZ1654_022395;
tig00004940	mixed	mRNA	39	195	.	+	.	ID=SHZ1654_022395-T1;Parent=SHZ1654_022395;product=hypothetical protein;
tig00004940	mixed	exon	39	195	.	+	.	ID=SHZ1654_022395-T1.exon1;Parent=SHZ1654_022395-T1;
tig00004940	mixed	CDS	39	195	.	+	0	ID=SHZ1654_022395-T1.cds;Parent=SHZ1654_022395-T1;
tig00004940	mixed	gene	31750	35697	.	+	.	ID=SHZ1654_022396;
tig00004940	mixed	mRNA	31750	35697	.	+	.	ID=SHZ1654_022396-T1;Parent=SHZ1654_022396;product=hypothetical protein;
tig00004940	mixed	exon	31750	31800	.	+	.	ID=SHZ1654_022396-T1.exon1;Parent=SHZ1654_022396-T1;
tig00004940	mixed	exon	34999	35697	.	+	.	ID=SHZ1654_022396-T1.exon2;Parent=SHZ1654_022396-T1;
tig00004940	mixed	CDS	31750	31800	.	+	0	ID=SHZ1654_022396-T1.cds;Parent=SHZ1654_022396-T1;
tig00004940	mixed	CDS	34999	35697	.	+	0	ID=SHZ1654_022396-T1.cds;Parent=SHZ1654_022396-T1;
tig00004940	mixed	gene	120413	120741	.	-	.	ID=SHZ1654_022397;
tig00004940	mixed	mRNA	120413	120741	.	-	.	ID=SHZ1654_022397-T1;Parent=SHZ1654_022397;product=hypothetical protein;
tig00004940	mixed	exon	120694	120741	.	-	.	ID=SHZ1654_022397-T1.exon1;Parent=SHZ1654_022397-T1;
tig00004940	mixed	exon	120413	120607	.	-	.	ID=SHZ1654_022397-T1.exon2;Parent=SHZ1654_022397-T1;
tig00004940	mixed	CDS	120694	120741	.	-	0	ID=SHZ1654_022397-T1.cds;Parent=SHZ1654_022397-T1;
tig00004940	mixed	CDS	120413	120607	.	-	0	ID=SHZ1654_022397-T1.cds;Parent=SHZ1654_022397-T1;
tig00004940	mixed	gene	156656	157420	.	+	.	ID=SHZ1654_022398;
tig00004940	mixed	mRNA	156656	157420	.	+	.	ID=SHZ1654_022398-T1;Parent=SHZ1654_022398;product=hypothetical protein;
tig00004940	mixed	exon	156656	156967	.	+	.	ID=SHZ1654_022398-T1.exon1;Parent=SHZ1654_022398-T1;
tig00004940	mixed	exon	157055	157420	.	+	.	ID=SHZ1654_022398-T1.exon2;Parent=SHZ1654_022398-T1;
tig00004940	mixed	CDS	156656	156967	.	+	0	ID=SHZ1654_022398-T1.cds;Parent=SHZ1654_022398-T1;
tig00004940	mixed	CDS	157055	157420	.	+	0	ID=SHZ1654_022398-T1.cds;Parent=SHZ1654_022398-T1;
tig00004940	mixed	gene	169701	171384	.	+	.	ID=SHZ1654_022399;
tig00004940	mixed	mRNA	169701	171384	.	+	.	ID=SHZ1654_022399-T1;Parent=SHZ1654_022399;product=hypothetical protein;
tig00004940	mixed	exon	169701	170590	.	+	.	ID=SHZ1654_022399-T1.exon1;Parent=SHZ1654_022399-T1;
tig00004940	mixed	exon	171009	171384	.	+	.	ID=SHZ1654_022399-T1.exon2;Parent=SHZ1654_022399-T1;
tig00004940	mixed	CDS	169701	170590	.	+	0	ID=SHZ1654_022399-T1.cds;Parent=SHZ1654_022399-T1;
tig00004940	mixed	CDS	171009	171384	.	+	1	ID=SHZ1654_022399-T1.cds;Parent=SHZ1654_022399-T1;
tig00004941	mixed	gene	10520	11289	.	+	.	ID=SHZ1654_022400;
tig00004941	mixed	mRNA	10520	11289	.	+	.	ID=SHZ1654_022400-T1;Parent=SHZ1654_022400;product=hypothetical protein;
tig00004941	mixed	exon	10520	10821	.	+	.	ID=SHZ1654_022400-T1.exon1;Parent=SHZ1654_022400-T1;
tig00004941	mixed	exon	10956	11061	.	+	.	ID=SHZ1654_022400-T1.exon2;Parent=SHZ1654_022400-T1;
tig00004941	mixed	exon	11146	11289	.	+	.	ID=SHZ1654_022400-T1.exon3;Parent=SHZ1654_022400-T1;
tig00004941	mixed	CDS	10520	10821	.	+	0	ID=SHZ1654_022400-T1.cds;Parent=SHZ1654_022400-T1;
tig00004941	mixed	CDS	10956	11061	.	+	1	ID=SHZ1654_022400-T1.cds;Parent=SHZ1654_022400-T1;
tig00004941	mixed	CDS	11146	11289	.	+	0	ID=SHZ1654_022400-T1.cds;Parent=SHZ1654_022400-T1;
tig00004941	mixed	gene	24031	26229	.	+	.	ID=SHZ1654_022401;
tig00004941	mixed	mRNA	24031	26229	.	+	.	ID=SHZ1654_022401-T1;Parent=SHZ1654_022401;product=hypothetical protein;
tig00004941	mixed	exon	24031	24486	.	+	.	ID=SHZ1654_022401-T1.exon1;Parent=SHZ1654_022401-T1;
tig00004941	mixed	exon	24608	24797	.	+	.	ID=SHZ1654_022401-T1.exon2;Parent=SHZ1654_022401-T1;
tig00004941	mixed	exon	25107	25219	.	+	.	ID=SHZ1654_022401-T1.exon3;Parent=SHZ1654_022401-T1;
tig00004941	mixed	exon	25292	25379	.	+	.	ID=SHZ1654_022401-T1.exon4;Parent=SHZ1654_022401-T1;
tig00004941	mixed	exon	25453	25592	.	+	.	ID=SHZ1654_022401-T1.exon5;Parent=SHZ1654_022401-T1;
tig00004941	mixed	exon	25744	26229	.	+	.	ID=SHZ1654_022401-T1.exon6;Parent=SHZ1654_022401-T1;
tig00004941	mixed	CDS	24031	24486	.	+	0	ID=SHZ1654_022401-T1.cds;Parent=SHZ1654_022401-T1;
tig00004941	mixed	CDS	24608	24797	.	+	0	ID=SHZ1654_022401-T1.cds;Parent=SHZ1654_022401-T1;
tig00004941	mixed	CDS	25107	25219	.	+	2	ID=SHZ1654_022401-T1.cds;Parent=SHZ1654_022401-T1;
tig00004941	mixed	CDS	25292	25379	.	+	0	ID=SHZ1654_022401-T1.cds;Parent=SHZ1654_022401-T1;
tig00004941	mixed	CDS	25453	25592	.	+	2	ID=SHZ1654_022401-T1.cds;Parent=SHZ1654_022401-T1;
tig00004941	mixed	CDS	25744	26229	.	+	0	ID=SHZ1654_022401-T1.cds;Parent=SHZ1654_022401-T1;
tig00004941	mixed	gene	68879	70681	.	+	.	ID=SHZ1654_022402;
tig00004941	mixed	mRNA	68879	70681	.	+	.	ID=SHZ1654_022402-T1;Parent=SHZ1654_022402;product=hypothetical protein;
tig00004941	mixed	exon	68879	68905	.	+	.	ID=SHZ1654_022402-T1.exon1;Parent=SHZ1654_022402-T1;
tig00004941	mixed	exon	69803	69809	.	+	.	ID=SHZ1654_022402-T1.exon2;Parent=SHZ1654_022402-T1;
tig00004941	mixed	exon	69942	70037	.	+	.	ID=SHZ1654_022402-T1.exon3;Parent=SHZ1654_022402-T1;
tig00004941	mixed	exon	70115	70285	.	+	.	ID=SHZ1654_022402-T1.exon4;Parent=SHZ1654_022402-T1;
tig00004941	mixed	exon	70457	70569	.	+	.	ID=SHZ1654_022402-T1.exon5;Parent=SHZ1654_022402-T1;
tig00004941	mixed	exon	70661	70681	.	+	.	ID=SHZ1654_022402-T1.exon6;Parent=SHZ1654_022402-T1;
tig00004941	mixed	CDS	68879	68905	.	+	0	ID=SHZ1654_022402-T1.cds;Parent=SHZ1654_022402-T1;
tig00004941	mixed	CDS	69803	69809	.	+	0	ID=SHZ1654_022402-T1.cds;Parent=SHZ1654_022402-T1;
tig00004941	mixed	CDS	69942	70037	.	+	2	ID=SHZ1654_022402-T1.cds;Parent=SHZ1654_022402-T1;
tig00004941	mixed	CDS	70115	70285	.	+	2	ID=SHZ1654_022402-T1.cds;Parent=SHZ1654_022402-T1;
tig00004941	mixed	CDS	70457	70569	.	+	2	ID=SHZ1654_022402-T1.cds;Parent=SHZ1654_022402-T1;
tig00004941	mixed	CDS	70661	70681	.	+	0	ID=SHZ1654_022402-T1.cds;Parent=SHZ1654_022402-T1;
tig00004941	mixed	gene	109015	110525	.	+	.	ID=SHZ1654_022403;
tig00004941	mixed	mRNA	109015	110525	.	+	.	ID=SHZ1654_022403-T1;Parent=SHZ1654_022403;product=hypothetical protein;
tig00004941	mixed	exon	109015	109222	.	+	.	ID=SHZ1654_022403-T1.exon1;Parent=SHZ1654_022403-T1;
tig00004941	mixed	exon	110209	110525	.	+	.	ID=SHZ1654_022403-T1.exon2;Parent=SHZ1654_022403-T1;
tig00004941	mixed	CDS	109015	109222	.	+	0	ID=SHZ1654_022403-T1.cds;Parent=SHZ1654_022403-T1;
tig00004941	mixed	CDS	110209	110525	.	+	2	ID=SHZ1654_022403-T1.cds;Parent=SHZ1654_022403-T1;
tig00004941	mixed	gene	124155	125561	.	+	.	ID=SHZ1654_022404;
tig00004941	mixed	mRNA	124155	125561	.	+	.	ID=SHZ1654_022404-T1;Parent=SHZ1654_022404;product=hypothetical protein;
tig00004941	mixed	exon	124155	124200	.	+	.	ID=SHZ1654_022404-T1.exon1;Parent=SHZ1654_022404-T1;
tig00004941	mixed	exon	125245	125561	.	+	.	ID=SHZ1654_022404-T1.exon2;Parent=SHZ1654_022404-T1;
tig00004941	mixed	CDS	124155	124200	.	+	0	ID=SHZ1654_022404-T1.cds;Parent=SHZ1654_022404-T1;
tig00004941	mixed	CDS	125245	125561	.	+	2	ID=SHZ1654_022404-T1.cds;Parent=SHZ1654_022404-T1;
tig00004941	mixed	gene	140226	140850	.	-	.	ID=SHZ1654_022405;
tig00004941	mixed	mRNA	140226	140850	.	-	.	ID=SHZ1654_022405-T1;Parent=SHZ1654_022405;product=hypothetical protein;
tig00004941	mixed	exon	140526	140850	.	-	.	ID=SHZ1654_022405-T1.exon1;Parent=SHZ1654_022405-T1;
tig00004941	mixed	exon	140226	140254	.	-	.	ID=SHZ1654_022405-T1.exon2;Parent=SHZ1654_022405-T1;
tig00004941	mixed	CDS	140526	140850	.	-	0	ID=SHZ1654_022405-T1.cds;Parent=SHZ1654_022405-T1;
tig00004941	mixed	CDS	140226	140254	.	-	2	ID=SHZ1654_022405-T1.cds;Parent=SHZ1654_022405-T1;
tig00004941	mixed	gene	142361	143132	.	+	.	ID=SHZ1654_022406;
tig00004941	mixed	mRNA	142361	143132	.	+	.	ID=SHZ1654_022406-T1;Parent=SHZ1654_022406;product=hypothetical protein;
tig00004941	mixed	exon	142361	142672	.	+	.	ID=SHZ1654_022406-T1.exon1;Parent=SHZ1654_022406-T1;
tig00004941	mixed	exon	142761	143132	.	+	.	ID=SHZ1654_022406-T1.exon2;Parent=SHZ1654_022406-T1;
tig00004941	mixed	CDS	142361	142672	.	+	0	ID=SHZ1654_022406-T1.cds;Parent=SHZ1654_022406-T1;
tig00004941	mixed	CDS	142761	143132	.	+	0	ID=SHZ1654_022406-T1.cds;Parent=SHZ1654_022406-T1;
tig00004941	mixed	gene	146677	147320	.	+	.	ID=SHZ1654_022407;
tig00004941	mixed	mRNA	146677	147320	.	+	.	ID=SHZ1654_022407-T1;Parent=SHZ1654_022407;product=hypothetical protein;
tig00004941	mixed	exon	146677	147014	.	+	.	ID=SHZ1654_022407-T1.exon1;Parent=SHZ1654_022407-T1;
tig00004941	mixed	exon	147131	147320	.	+	.	ID=SHZ1654_022407-T1.exon2;Parent=SHZ1654_022407-T1;
tig00004941	mixed	CDS	146677	147014	.	+	0	ID=SHZ1654_022407-T1.cds;Parent=SHZ1654_022407-T1;
tig00004941	mixed	CDS	147131	147320	.	+	1	ID=SHZ1654_022407-T1.cds;Parent=SHZ1654_022407-T1;
tig00004941	mixed	gene	242833	246049	.	-	.	ID=SHZ1654_022408;
tig00004941	mixed	mRNA	242833	246049	.	-	.	ID=SHZ1654_022408-T1;Parent=SHZ1654_022408;product=hypothetical protein;
tig00004941	mixed	exon	245975	246049	.	-	.	ID=SHZ1654_022408-T1.exon1;Parent=SHZ1654_022408-T1;
tig00004941	mixed	exon	243277	243549	.	-	.	ID=SHZ1654_022408-T1.exon2;Parent=SHZ1654_022408-T1;
tig00004941	mixed	exon	242833	243198	.	-	.	ID=SHZ1654_022408-T1.exon3;Parent=SHZ1654_022408-T1;
tig00004941	mixed	CDS	245975	246049	.	-	0	ID=SHZ1654_022408-T1.cds;Parent=SHZ1654_022408-T1;
tig00004941	mixed	CDS	243277	243549	.	-	0	ID=SHZ1654_022408-T1.cds;Parent=SHZ1654_022408-T1;
tig00004941	mixed	CDS	242833	243198	.	-	0	ID=SHZ1654_022408-T1.cds;Parent=SHZ1654_022408-T1;
tig00004941	mixed	gene	247946	248870	.	+	.	ID=SHZ1654_022409;
tig00004941	mixed	mRNA	247946	248870	.	+	.	ID=SHZ1654_022409-T1;Parent=SHZ1654_022409;product=hypothetical protein;
tig00004941	mixed	exon	247946	248521	.	+	.	ID=SHZ1654_022409-T1.exon1;Parent=SHZ1654_022409-T1;
tig00004941	mixed	exon	248601	248870	.	+	.	ID=SHZ1654_022409-T1.exon2;Parent=SHZ1654_022409-T1;
tig00004941	mixed	CDS	247946	248521	.	+	0	ID=SHZ1654_022409-T1.cds;Parent=SHZ1654_022409-T1;
tig00004941	mixed	CDS	248601	248870	.	+	0	ID=SHZ1654_022409-T1.cds;Parent=SHZ1654_022409-T1;
tig00004941	mixed	gene	265399	267001	.	+	.	ID=SHZ1654_022410;
tig00004941	mixed	mRNA	265399	267001	.	+	.	ID=SHZ1654_022410-T1;Parent=SHZ1654_022410;product=hypothetical protein;
tig00004941	mixed	exon	265399	265905	.	+	.	ID=SHZ1654_022410-T1.exon1;Parent=SHZ1654_022410-T1;
tig00004941	mixed	exon	266969	267001	.	+	.	ID=SHZ1654_022410-T1.exon2;Parent=SHZ1654_022410-T1;
tig00004941	mixed	CDS	265399	265905	.	+	0	ID=SHZ1654_022410-T1.cds;Parent=SHZ1654_022410-T1;
tig00004941	mixed	CDS	266969	267001	.	+	0	ID=SHZ1654_022410-T1.cds;Parent=SHZ1654_022410-T1;
tig00004941	mixed	gene	307610	308131	.	+	.	ID=SHZ1654_022411;
tig00004941	mixed	mRNA	307610	308131	.	+	.	ID=SHZ1654_022411-T1;Parent=SHZ1654_022411;product=hypothetical protein;
tig00004941	mixed	exon	307610	308131	.	+	.	ID=SHZ1654_022411-T1.exon1;Parent=SHZ1654_022411-T1;
tig00004941	mixed	CDS	307610	308131	.	+	0	ID=SHZ1654_022411-T1.cds;Parent=SHZ1654_022411-T1;
tig00004941	mixed	gene	368970	369687	.	-	.	ID=SHZ1654_022412;
tig00004941	mixed	mRNA	368970	369687	.	-	.	ID=SHZ1654_022412-T1;Parent=SHZ1654_022412;product=hypothetical protein;
tig00004941	mixed	exon	369657	369687	.	-	.	ID=SHZ1654_022412-T1.exon1;Parent=SHZ1654_022412-T1;
tig00004941	mixed	exon	368970	369214	.	-	.	ID=SHZ1654_022412-T1.exon2;Parent=SHZ1654_022412-T1;
tig00004941	mixed	CDS	369657	369687	.	-	0	ID=SHZ1654_022412-T1.cds;Parent=SHZ1654_022412-T1;
tig00004941	mixed	CDS	368970	369214	.	-	2	ID=SHZ1654_022412-T1.cds;Parent=SHZ1654_022412-T1;
tig00004941	mixed	gene	417138	417770	.	-	.	ID=SHZ1654_022413;
tig00004941	mixed	mRNA	417138	417770	.	-	.	ID=SHZ1654_022413-T1;Parent=SHZ1654_022413;product=hypothetical protein;
tig00004941	mixed	exon	417599	417770	.	-	.	ID=SHZ1654_022413-T1.exon1;Parent=SHZ1654_022413-T1;
tig00004941	mixed	exon	417138	417520	.	-	.	ID=SHZ1654_022413-T1.exon2;Parent=SHZ1654_022413-T1;
tig00004941	mixed	CDS	417599	417770	.	-	0	ID=SHZ1654_022413-T1.cds;Parent=SHZ1654_022413-T1;
tig00004941	mixed	CDS	417138	417520	.	-	2	ID=SHZ1654_022413-T1.cds;Parent=SHZ1654_022413-T1;
tig00004941	mixed	gene	428109	428580	.	-	.	ID=SHZ1654_022414;
tig00004941	mixed	mRNA	428109	428580	.	-	.	ID=SHZ1654_022414-T1;Parent=SHZ1654_022414;product=hypothetical protein;
tig00004941	mixed	exon	428389	428580	.	-	.	ID=SHZ1654_022414-T1.exon1;Parent=SHZ1654_022414-T1;
tig00004941	mixed	exon	428109	428363	.	-	.	ID=SHZ1654_022414-T1.exon2;Parent=SHZ1654_022414-T1;
tig00004941	mixed	CDS	428389	428580	.	-	0	ID=SHZ1654_022414-T1.cds;Parent=SHZ1654_022414-T1;
tig00004941	mixed	CDS	428109	428363	.	-	0	ID=SHZ1654_022414-T1.cds;Parent=SHZ1654_022414-T1;
tig00004941	mixed	gene	428826	430139	.	-	.	ID=SHZ1654_022415;
tig00004941	mixed	mRNA	428826	430139	.	-	.	ID=SHZ1654_022415-T1;Parent=SHZ1654_022415;product=hypothetical protein;
tig00004941	mixed	exon	429983	430139	.	-	.	ID=SHZ1654_022415-T1.exon1;Parent=SHZ1654_022415-T1;
tig00004941	mixed	exon	428826	429064	.	-	.	ID=SHZ1654_022415-T1.exon2;Parent=SHZ1654_022415-T1;
tig00004941	mixed	CDS	429983	430139	.	-	0	ID=SHZ1654_022415-T1.cds;Parent=SHZ1654_022415-T1;
tig00004941	mixed	CDS	428826	429064	.	-	2	ID=SHZ1654_022415-T1.cds;Parent=SHZ1654_022415-T1;
tig00004941	mixed	gene	430658	431204	.	-	.	ID=SHZ1654_022416;
tig00004941	mixed	mRNA	430658	431204	.	-	.	ID=SHZ1654_022416-T1;Parent=SHZ1654_022416;product=hypothetical protein;
tig00004941	mixed	exon	431009	431204	.	-	.	ID=SHZ1654_022416-T1.exon1;Parent=SHZ1654_022416-T1;
tig00004941	mixed	exon	430658	430800	.	-	.	ID=SHZ1654_022416-T1.exon2;Parent=SHZ1654_022416-T1;
tig00004941	mixed	CDS	431009	431204	.	-	0	ID=SHZ1654_022416-T1.cds;Parent=SHZ1654_022416-T1;
tig00004941	mixed	CDS	430658	430800	.	-	2	ID=SHZ1654_022416-T1.cds;Parent=SHZ1654_022416-T1;
tig00004941	mixed	gene	443910	444230	.	-	.	ID=SHZ1654_022417;
tig00004941	mixed	mRNA	443910	444230	.	-	.	ID=SHZ1654_022417-T1;Parent=SHZ1654_022417;product=hypothetical protein;
tig00004941	mixed	exon	443910	444230	.	-	.	ID=SHZ1654_022417-T1.exon1;Parent=SHZ1654_022417-T1;
tig00004941	mixed	CDS	443910	444230	.	-	0	ID=SHZ1654_022417-T1.cds;Parent=SHZ1654_022417-T1;
tig00004941	mixed	gene	444476	445789	.	-	.	ID=SHZ1654_022418;
tig00004941	mixed	mRNA	444476	445789	.	-	.	ID=SHZ1654_022418-T1;Parent=SHZ1654_022418;product=hypothetical protein;
tig00004941	mixed	exon	445633	445789	.	-	.	ID=SHZ1654_022418-T1.exon1;Parent=SHZ1654_022418-T1;
tig00004941	mixed	exon	444476	444669	.	-	.	ID=SHZ1654_022418-T1.exon2;Parent=SHZ1654_022418-T1;
tig00004941	mixed	CDS	445633	445789	.	-	0	ID=SHZ1654_022418-T1.cds;Parent=SHZ1654_022418-T1;
tig00004941	mixed	CDS	444476	444669	.	-	2	ID=SHZ1654_022418-T1.cds;Parent=SHZ1654_022418-T1;
tig00004941	mixed	gene	446307	446895	.	-	.	ID=SHZ1654_022419;
tig00004941	mixed	mRNA	446307	446895	.	-	.	ID=SHZ1654_022419-T1;Parent=SHZ1654_022419;product=hypothetical protein;
tig00004941	mixed	exon	446658	446895	.	-	.	ID=SHZ1654_022419-T1.exon1;Parent=SHZ1654_022419-T1;
tig00004941	mixed	exon	446307	446449	.	-	.	ID=SHZ1654_022419-T1.exon2;Parent=SHZ1654_022419-T1;
tig00004941	mixed	CDS	446658	446895	.	-	0	ID=SHZ1654_022419-T1.cds;Parent=SHZ1654_022419-T1;
tig00004941	mixed	CDS	446307	446449	.	-	2	ID=SHZ1654_022419-T1.cds;Parent=SHZ1654_022419-T1;
tig00004941	mixed	gene	556216	556689	.	-	.	ID=SHZ1654_022420;
tig00004941	mixed	mRNA	556216	556689	.	-	.	ID=SHZ1654_022420-T1;Parent=SHZ1654_022420;product=hypothetical protein;
tig00004941	mixed	exon	556216	556689	.	-	.	ID=SHZ1654_022420-T1.exon1;Parent=SHZ1654_022420-T1;
tig00004941	mixed	CDS	556216	556689	.	-	0	ID=SHZ1654_022420-T1.cds;Parent=SHZ1654_022420-T1;
tig00004941	mixed	gene	670239	670601	.	-	.	ID=SHZ1654_022421;
tig00004941	mixed	mRNA	670239	670601	.	-	.	ID=SHZ1654_022421-T1;Parent=SHZ1654_022421;product=hypothetical protein;
tig00004941	mixed	exon	670239	670601	.	-	.	ID=SHZ1654_022421-T1.exon1;Parent=SHZ1654_022421-T1;
tig00004941	mixed	CDS	670239	670601	.	-	0	ID=SHZ1654_022421-T1.cds;Parent=SHZ1654_022421-T1;
tig00004941	mixed	gene	670901	671982	.	+	.	ID=SHZ1654_022422;
tig00004941	mixed	mRNA	670901	671982	.	+	.	ID=SHZ1654_022422-T1;Parent=SHZ1654_022422;product=hypothetical protein;
tig00004941	mixed	exon	670901	671011	.	+	.	ID=SHZ1654_022422-T1.exon1;Parent=SHZ1654_022422-T1;
tig00004941	mixed	exon	671734	671982	.	+	.	ID=SHZ1654_022422-T1.exon2;Parent=SHZ1654_022422-T1;
tig00004941	mixed	CDS	670901	671011	.	+	0	ID=SHZ1654_022422-T1.cds;Parent=SHZ1654_022422-T1;
tig00004941	mixed	CDS	671734	671982	.	+	0	ID=SHZ1654_022422-T1.cds;Parent=SHZ1654_022422-T1;
tig00004948	mixed	gene	5575	6040	.	-	.	ID=SHZ1654_022423;
tig00004948	mixed	mRNA	5575	6040	.	-	.	ID=SHZ1654_022423-T1;Parent=SHZ1654_022423;product=hypothetical protein;
tig00004948	mixed	exon	5768	6040	.	-	.	ID=SHZ1654_022423-T1.exon1;Parent=SHZ1654_022423-T1;
tig00004948	mixed	exon	5575	5670	.	-	.	ID=SHZ1654_022423-T1.exon2;Parent=SHZ1654_022423-T1;
tig00004948	mixed	CDS	5768	6040	.	-	0	ID=SHZ1654_022423-T1.cds;Parent=SHZ1654_022423-T1;
tig00004948	mixed	CDS	5575	5670	.	-	0	ID=SHZ1654_022423-T1.cds;Parent=SHZ1654_022423-T1;
tig00004948	mixed	gene	46835	49980	.	+	.	ID=SHZ1654_022424;
tig00004948	mixed	mRNA	46835	49980	.	+	.	ID=SHZ1654_022424-T1;Parent=SHZ1654_022424;product=hypothetical protein;
tig00004948	mixed	exon	46835	46849	.	+	.	ID=SHZ1654_022424-T1.exon1;Parent=SHZ1654_022424-T1;
tig00004948	mixed	exon	47125	47240	.	+	.	ID=SHZ1654_022424-T1.exon2;Parent=SHZ1654_022424-T1;
tig00004948	mixed	exon	47793	47856	.	+	.	ID=SHZ1654_022424-T1.exon3;Parent=SHZ1654_022424-T1;
tig00004948	mixed	exon	49639	49980	.	+	.	ID=SHZ1654_022424-T1.exon4;Parent=SHZ1654_022424-T1;
tig00004948	mixed	CDS	46835	46849	.	+	0	ID=SHZ1654_022424-T1.cds;Parent=SHZ1654_022424-T1;
tig00004948	mixed	CDS	47125	47240	.	+	0	ID=SHZ1654_022424-T1.cds;Parent=SHZ1654_022424-T1;
tig00004948	mixed	CDS	47793	47856	.	+	1	ID=SHZ1654_022424-T1.cds;Parent=SHZ1654_022424-T1;
tig00004948	mixed	CDS	49639	49980	.	+	0	ID=SHZ1654_022424-T1.cds;Parent=SHZ1654_022424-T1;
tig00004948	mixed	gene	71832	72149	.	+	.	ID=SHZ1654_022425;
tig00004948	mixed	mRNA	71832	72149	.	+	.	ID=SHZ1654_022425-T1;Parent=SHZ1654_022425;product=hypothetical protein;
tig00004948	mixed	exon	71832	72029	.	+	.	ID=SHZ1654_022425-T1.exon1;Parent=SHZ1654_022425-T1;
tig00004948	mixed	exon	72099	72149	.	+	.	ID=SHZ1654_022425-T1.exon2;Parent=SHZ1654_022425-T1;
tig00004948	mixed	CDS	71832	72029	.	+	0	ID=SHZ1654_022425-T1.cds;Parent=SHZ1654_022425-T1;
tig00004948	mixed	CDS	72099	72149	.	+	0	ID=SHZ1654_022425-T1.cds;Parent=SHZ1654_022425-T1;
tig00004948	mixed	gene	78519	81439	.	-	.	ID=SHZ1654_022426;
tig00004948	mixed	mRNA	78519	81439	.	-	.	ID=SHZ1654_022426-T1;Parent=SHZ1654_022426;product=hypothetical protein;
tig00004948	mixed	exon	81326	81439	.	-	.	ID=SHZ1654_022426-T1.exon1;Parent=SHZ1654_022426-T1;
tig00004948	mixed	exon	80782	80877	.	-	.	ID=SHZ1654_022426-T1.exon2;Parent=SHZ1654_022426-T1;
tig00004948	mixed	exon	80630	80690	.	-	.	ID=SHZ1654_022426-T1.exon3;Parent=SHZ1654_022426-T1;
tig00004948	mixed	exon	80366	80490	.	-	.	ID=SHZ1654_022426-T1.exon4;Parent=SHZ1654_022426-T1;
tig00004948	mixed	exon	78519	80000	.	-	.	ID=SHZ1654_022426-T1.exon5;Parent=SHZ1654_022426-T1;
tig00004948	mixed	CDS	81326	81439	.	-	0	ID=SHZ1654_022426-T1.cds;Parent=SHZ1654_022426-T1;
tig00004948	mixed	CDS	80782	80877	.	-	0	ID=SHZ1654_022426-T1.cds;Parent=SHZ1654_022426-T1;
tig00004948	mixed	CDS	80630	80690	.	-	0	ID=SHZ1654_022426-T1.cds;Parent=SHZ1654_022426-T1;
tig00004948	mixed	CDS	80366	80490	.	-	2	ID=SHZ1654_022426-T1.cds;Parent=SHZ1654_022426-T1;
tig00004948	mixed	CDS	78519	80000	.	-	0	ID=SHZ1654_022426-T1.cds;Parent=SHZ1654_022426-T1;
tig00004948	mixed	gene	131317	131876	.	-	.	ID=SHZ1654_022427;
tig00004948	mixed	mRNA	131317	131876	.	-	.	ID=SHZ1654_022427-T1;Parent=SHZ1654_022427;product=hypothetical protein;
tig00004948	mixed	exon	131766	131876	.	-	.	ID=SHZ1654_022427-T1.exon1;Parent=SHZ1654_022427-T1;
tig00004948	mixed	exon	131317	131436	.	-	.	ID=SHZ1654_022427-T1.exon2;Parent=SHZ1654_022427-T1;
tig00004948	mixed	CDS	131766	131876	.	-	0	ID=SHZ1654_022427-T1.cds;Parent=SHZ1654_022427-T1;
tig00004948	mixed	CDS	131317	131436	.	-	0	ID=SHZ1654_022427-T1.cds;Parent=SHZ1654_022427-T1;
tig00004948	mixed	gene	138843	138915	.	+	.	ID=SHZ1654_022428;
tig00004948	mixed	tRNA	138843	138915	.	+	.	ID=SHZ1654_022428-T1;Parent=SHZ1654_022428;product=tRNA-Gly;
tig00004948	mixed	exon	138843	138915	.	+	.	ID=SHZ1654_022428-T1.exon1;Parent=SHZ1654_022428-T1;
tig00004948	mixed	gene	160955	162729	.	-	.	ID=SHZ1654_022429;
tig00004948	mixed	mRNA	160955	162729	.	-	.	ID=SHZ1654_022429-T1;Parent=SHZ1654_022429;product=hypothetical protein;
tig00004948	mixed	exon	162694	162729	.	-	.	ID=SHZ1654_022429-T1.exon1;Parent=SHZ1654_022429-T1;
tig00004948	mixed	exon	160955	161176	.	-	.	ID=SHZ1654_022429-T1.exon2;Parent=SHZ1654_022429-T1;
tig00004948	mixed	CDS	162694	162729	.	-	0	ID=SHZ1654_022429-T1.cds;Parent=SHZ1654_022429-T1;
tig00004948	mixed	CDS	160955	161176	.	-	0	ID=SHZ1654_022429-T1.cds;Parent=SHZ1654_022429-T1;
tig00004948	mixed	gene	175157	176159	.	-	.	ID=SHZ1654_022430;
tig00004948	mixed	mRNA	175157	176159	.	-	.	ID=SHZ1654_022430-T1;Parent=SHZ1654_022430;product=hypothetical protein;
tig00004948	mixed	exon	175543	176159	.	-	.	ID=SHZ1654_022430-T1.exon1;Parent=SHZ1654_022430-T1;
tig00004948	mixed	exon	175157	175340	.	-	.	ID=SHZ1654_022430-T1.exon2;Parent=SHZ1654_022430-T1;
tig00004948	mixed	CDS	175543	176159	.	-	0	ID=SHZ1654_022430-T1.cds;Parent=SHZ1654_022430-T1;
tig00004948	mixed	CDS	175157	175340	.	-	1	ID=SHZ1654_022430-T1.cds;Parent=SHZ1654_022430-T1;
tig00004948	mixed	gene	176188	176875	.	-	.	ID=SHZ1654_022431;
tig00004948	mixed	mRNA	176188	176875	.	-	.	ID=SHZ1654_022431-T1;Parent=SHZ1654_022431;product=hypothetical protein;
tig00004948	mixed	exon	176498	176875	.	-	.	ID=SHZ1654_022431-T1.exon1;Parent=SHZ1654_022431-T1;
tig00004948	mixed	exon	176188	176457	.	-	.	ID=SHZ1654_022431-T1.exon2;Parent=SHZ1654_022431-T1;
tig00004948	mixed	CDS	176498	176875	.	-	0	ID=SHZ1654_022431-T1.cds;Parent=SHZ1654_022431-T1;
tig00004948	mixed	CDS	176188	176457	.	-	0	ID=SHZ1654_022431-T1.cds;Parent=SHZ1654_022431-T1;
tig00004948	mixed	gene	202176	204017	.	+	.	ID=SHZ1654_022432;
tig00004948	mixed	mRNA	202176	204017	.	+	.	ID=SHZ1654_022432-T1;Parent=SHZ1654_022432;product=hypothetical protein;
tig00004948	mixed	exon	202176	202455	.	+	.	ID=SHZ1654_022432-T1.exon1;Parent=SHZ1654_022432-T1;
tig00004948	mixed	exon	203887	204017	.	+	.	ID=SHZ1654_022432-T1.exon2;Parent=SHZ1654_022432-T1;
tig00004948	mixed	CDS	202176	202455	.	+	0	ID=SHZ1654_022432-T1.cds;Parent=SHZ1654_022432-T1;
tig00004948	mixed	CDS	203887	204017	.	+	2	ID=SHZ1654_022432-T1.cds;Parent=SHZ1654_022432-T1;
tig00004948	mixed	gene	204467	205479	.	+	.	ID=SHZ1654_022433;
tig00004948	mixed	mRNA	204467	205479	.	+	.	ID=SHZ1654_022433-T1;Parent=SHZ1654_022433;product=hypothetical protein;
tig00004948	mixed	exon	204467	204760	.	+	.	ID=SHZ1654_022433-T1.exon1;Parent=SHZ1654_022433-T1;
tig00004948	mixed	exon	205054	205479	.	+	.	ID=SHZ1654_022433-T1.exon2;Parent=SHZ1654_022433-T1;
tig00004948	mixed	CDS	204467	204760	.	+	0	ID=SHZ1654_022433-T1.cds;Parent=SHZ1654_022433-T1;
tig00004948	mixed	CDS	205054	205479	.	+	0	ID=SHZ1654_022433-T1.cds;Parent=SHZ1654_022433-T1;
tig00004948	mixed	gene	281951	283804	.	+	.	ID=SHZ1654_022434;
tig00004948	mixed	mRNA	281951	283804	.	+	.	ID=SHZ1654_022434-T1;Parent=SHZ1654_022434;product=hypothetical protein;
tig00004948	mixed	exon	281951	282230	.	+	.	ID=SHZ1654_022434-T1.exon1;Parent=SHZ1654_022434-T1;
tig00004948	mixed	exon	283089	283306	.	+	.	ID=SHZ1654_022434-T1.exon2;Parent=SHZ1654_022434-T1;
tig00004948	mixed	exon	283556	283804	.	+	.	ID=SHZ1654_022434-T1.exon3;Parent=SHZ1654_022434-T1;
tig00004948	mixed	CDS	281951	282230	.	+	0	ID=SHZ1654_022434-T1.cds;Parent=SHZ1654_022434-T1;
tig00004948	mixed	CDS	283089	283306	.	+	2	ID=SHZ1654_022434-T1.cds;Parent=SHZ1654_022434-T1;
tig00004948	mixed	CDS	283556	283804	.	+	0	ID=SHZ1654_022434-T1.cds;Parent=SHZ1654_022434-T1;
tig00004948	mixed	gene	284038	285050	.	+	.	ID=SHZ1654_022435;
tig00004948	mixed	mRNA	284038	285050	.	+	.	ID=SHZ1654_022435-T1;Parent=SHZ1654_022435;product=hypothetical protein;
tig00004948	mixed	exon	284038	284331	.	+	.	ID=SHZ1654_022435-T1.exon1;Parent=SHZ1654_022435-T1;
tig00004948	mixed	exon	284625	285050	.	+	.	ID=SHZ1654_022435-T1.exon2;Parent=SHZ1654_022435-T1;
tig00004948	mixed	CDS	284038	284331	.	+	0	ID=SHZ1654_022435-T1.cds;Parent=SHZ1654_022435-T1;
tig00004948	mixed	CDS	284625	285050	.	+	0	ID=SHZ1654_022435-T1.cds;Parent=SHZ1654_022435-T1;
tig00004948	mixed	gene	292524	298464	.	+	.	ID=SHZ1654_022436;
tig00004948	mixed	mRNA	292524	298464	.	+	.	ID=SHZ1654_022436-T1;Parent=SHZ1654_022436;product=hypothetical protein;
tig00004948	mixed	exon	292524	292719	.	+	.	ID=SHZ1654_022436-T1.exon1;Parent=SHZ1654_022436-T1;
tig00004948	mixed	exon	296563	296684	.	+	.	ID=SHZ1654_022436-T1.exon2;Parent=SHZ1654_022436-T1;
tig00004948	mixed	exon	297709	298464	.	+	.	ID=SHZ1654_022436-T1.exon3;Parent=SHZ1654_022436-T1;
tig00004948	mixed	CDS	292524	292719	.	+	0	ID=SHZ1654_022436-T1.cds;Parent=SHZ1654_022436-T1;
tig00004948	mixed	CDS	296563	296684	.	+	2	ID=SHZ1654_022436-T1.cds;Parent=SHZ1654_022436-T1;
tig00004948	mixed	CDS	297709	298464	.	+	0	ID=SHZ1654_022436-T1.cds;Parent=SHZ1654_022436-T1;
tig00004948	mixed	gene	300175	301860	.	+	.	ID=SHZ1654_022437;
tig00004948	mixed	mRNA	300175	301860	.	+	.	ID=SHZ1654_022437-T1;Parent=SHZ1654_022437;product=hypothetical protein;
tig00004948	mixed	exon	300175	300273	.	+	.	ID=SHZ1654_022437-T1.exon1;Parent=SHZ1654_022437-T1;
tig00004948	mixed	exon	301681	301860	.	+	.	ID=SHZ1654_022437-T1.exon2;Parent=SHZ1654_022437-T1;
tig00004948	mixed	CDS	300175	300273	.	+	0	ID=SHZ1654_022437-T1.cds;Parent=SHZ1654_022437-T1;
tig00004948	mixed	CDS	301681	301860	.	+	0	ID=SHZ1654_022437-T1.cds;Parent=SHZ1654_022437-T1;
tig00004948	mixed	gene	304420	304737	.	+	.	ID=SHZ1654_022438;
tig00004948	mixed	mRNA	304420	304737	.	+	.	ID=SHZ1654_022438-T1;Parent=SHZ1654_022438;product=hypothetical protein;
tig00004948	mixed	exon	304420	304737	.	+	.	ID=SHZ1654_022438-T1.exon1;Parent=SHZ1654_022438-T1;
tig00004948	mixed	CDS	304420	304737	.	+	0	ID=SHZ1654_022438-T1.cds;Parent=SHZ1654_022438-T1;
tig00004949	mixed	gene	36673	39682	.	+	.	ID=SHZ1654_022439;
tig00004949	mixed	mRNA	36673	39682	.	+	.	ID=SHZ1654_022439-T1;Parent=SHZ1654_022439;product=hypothetical protein;
tig00004949	mixed	exon	36673	36952	.	+	.	ID=SHZ1654_022439-T1.exon1;Parent=SHZ1654_022439-T1;
tig00004949	mixed	exon	37658	37875	.	+	.	ID=SHZ1654_022439-T1.exon2;Parent=SHZ1654_022439-T1;
tig00004949	mixed	exon	38125	38363	.	+	.	ID=SHZ1654_022439-T1.exon3;Parent=SHZ1654_022439-T1;
tig00004949	mixed	exon	38723	38790	.	+	.	ID=SHZ1654_022439-T1.exon4;Parent=SHZ1654_022439-T1;
tig00004949	mixed	exon	38885	38947	.	+	.	ID=SHZ1654_022439-T1.exon5;Parent=SHZ1654_022439-T1;
tig00004949	mixed	exon	39438	39682	.	+	.	ID=SHZ1654_022439-T1.exon6;Parent=SHZ1654_022439-T1;
tig00004949	mixed	CDS	36673	36952	.	+	0	ID=SHZ1654_022439-T1.cds;Parent=SHZ1654_022439-T1;
tig00004949	mixed	CDS	37658	37875	.	+	2	ID=SHZ1654_022439-T1.cds;Parent=SHZ1654_022439-T1;
tig00004949	mixed	CDS	38125	38363	.	+	0	ID=SHZ1654_022439-T1.cds;Parent=SHZ1654_022439-T1;
tig00004949	mixed	CDS	38723	38790	.	+	1	ID=SHZ1654_022439-T1.cds;Parent=SHZ1654_022439-T1;
tig00004949	mixed	CDS	38885	38947	.	+	2	ID=SHZ1654_022439-T1.cds;Parent=SHZ1654_022439-T1;
tig00004949	mixed	CDS	39438	39682	.	+	2	ID=SHZ1654_022439-T1.cds;Parent=SHZ1654_022439-T1;
tig00004950	mixed	gene	29075	30759	.	+	.	ID=SHZ1654_022440;
tig00004950	mixed	mRNA	29075	30759	.	+	.	ID=SHZ1654_022440-T1;Parent=SHZ1654_022440;product=hypothetical protein;
tig00004950	mixed	exon	29075	29354	.	+	.	ID=SHZ1654_022440-T1.exon1;Parent=SHZ1654_022440-T1;
tig00004950	mixed	exon	30629	30759	.	+	.	ID=SHZ1654_022440-T1.exon2;Parent=SHZ1654_022440-T1;
tig00004950	mixed	CDS	29075	29354	.	+	0	ID=SHZ1654_022440-T1.cds;Parent=SHZ1654_022440-T1;
tig00004950	mixed	CDS	30629	30759	.	+	2	ID=SHZ1654_022440-T1.cds;Parent=SHZ1654_022440-T1;
tig00004950	mixed	gene	31208	32220	.	+	.	ID=SHZ1654_022441;
tig00004950	mixed	mRNA	31208	32220	.	+	.	ID=SHZ1654_022441-T1;Parent=SHZ1654_022441;product=hypothetical protein;
tig00004950	mixed	exon	31208	31501	.	+	.	ID=SHZ1654_022441-T1.exon1;Parent=SHZ1654_022441-T1;
tig00004950	mixed	exon	31795	32220	.	+	.	ID=SHZ1654_022441-T1.exon2;Parent=SHZ1654_022441-T1;
tig00004950	mixed	CDS	31208	31501	.	+	0	ID=SHZ1654_022441-T1.cds;Parent=SHZ1654_022441-T1;
tig00004950	mixed	CDS	31795	32220	.	+	0	ID=SHZ1654_022441-T1.cds;Parent=SHZ1654_022441-T1;
tig00004951	mixed	gene	7805	8368	.	+	.	ID=SHZ1654_022442;
tig00004951	mixed	mRNA	7805	8368	.	+	.	ID=SHZ1654_022442-T1;Parent=SHZ1654_022442;product=hypothetical protein;
tig00004951	mixed	exon	7805	7897	.	+	.	ID=SHZ1654_022442-T1.exon1;Parent=SHZ1654_022442-T1;
tig00004951	mixed	exon	8222	8368	.	+	.	ID=SHZ1654_022442-T1.exon2;Parent=SHZ1654_022442-T1;
tig00004951	mixed	CDS	7805	7897	.	+	0	ID=SHZ1654_022442-T1.cds;Parent=SHZ1654_022442-T1;
tig00004951	mixed	CDS	8222	8368	.	+	0	ID=SHZ1654_022442-T1.cds;Parent=SHZ1654_022442-T1;
tig00004951	mixed	gene	8465	14233	.	+	.	ID=SHZ1654_022443;
tig00004951	mixed	mRNA	8465	14233	.	+	.	ID=SHZ1654_022443-T1;Parent=SHZ1654_022443;product=hypothetical protein;
tig00004951	mixed	exon	8465	8590	.	+	.	ID=SHZ1654_022443-T1.exon1;Parent=SHZ1654_022443-T1;
tig00004951	mixed	exon	8846	8941	.	+	.	ID=SHZ1654_022443-T1.exon2;Parent=SHZ1654_022443-T1;
tig00004951	mixed	exon	9094	9150	.	+	.	ID=SHZ1654_022443-T1.exon3;Parent=SHZ1654_022443-T1;
tig00004951	mixed	exon	9360	9515	.	+	.	ID=SHZ1654_022443-T1.exon4;Parent=SHZ1654_022443-T1;
tig00004951	mixed	exon	9605	9689	.	+	.	ID=SHZ1654_022443-T1.exon5;Parent=SHZ1654_022443-T1;
tig00004951	mixed	exon	10598	10688	.	+	.	ID=SHZ1654_022443-T1.exon6;Parent=SHZ1654_022443-T1;
tig00004951	mixed	exon	10933	11097	.	+	.	ID=SHZ1654_022443-T1.exon7;Parent=SHZ1654_022443-T1;
tig00004951	mixed	exon	12059	12178	.	+	.	ID=SHZ1654_022443-T1.exon8;Parent=SHZ1654_022443-T1;
tig00004951	mixed	exon	12277	12352	.	+	.	ID=SHZ1654_022443-T1.exon9;Parent=SHZ1654_022443-T1;
tig00004951	mixed	exon	12432	12603	.	+	.	ID=SHZ1654_022443-T1.exon10;Parent=SHZ1654_022443-T1;
tig00004951	mixed	exon	12713	12967	.	+	.	ID=SHZ1654_022443-T1.exon11;Parent=SHZ1654_022443-T1;
tig00004951	mixed	exon	13088	13614	.	+	.	ID=SHZ1654_022443-T1.exon12;Parent=SHZ1654_022443-T1;
tig00004951	mixed	exon	13753	13943	.	+	.	ID=SHZ1654_022443-T1.exon13;Parent=SHZ1654_022443-T1;
tig00004951	mixed	exon	14041	14233	.	+	.	ID=SHZ1654_022443-T1.exon14;Parent=SHZ1654_022443-T1;
tig00004951	mixed	CDS	8465	8590	.	+	0	ID=SHZ1654_022443-T1.cds;Parent=SHZ1654_022443-T1;
tig00004951	mixed	CDS	8846	8941	.	+	0	ID=SHZ1654_022443-T1.cds;Parent=SHZ1654_022443-T1;
tig00004951	mixed	CDS	9094	9150	.	+	0	ID=SHZ1654_022443-T1.cds;Parent=SHZ1654_022443-T1;
tig00004951	mixed	CDS	9360	9515	.	+	0	ID=SHZ1654_022443-T1.cds;Parent=SHZ1654_022443-T1;
tig00004951	mixed	CDS	9605	9689	.	+	0	ID=SHZ1654_022443-T1.cds;Parent=SHZ1654_022443-T1;
tig00004951	mixed	CDS	10598	10688	.	+	2	ID=SHZ1654_022443-T1.cds;Parent=SHZ1654_022443-T1;
tig00004951	mixed	CDS	10933	11097	.	+	1	ID=SHZ1654_022443-T1.cds;Parent=SHZ1654_022443-T1;
tig00004951	mixed	CDS	12059	12178	.	+	1	ID=SHZ1654_022443-T1.cds;Parent=SHZ1654_022443-T1;
tig00004951	mixed	CDS	12277	12352	.	+	1	ID=SHZ1654_022443-T1.cds;Parent=SHZ1654_022443-T1;
tig00004951	mixed	CDS	12432	12603	.	+	0	ID=SHZ1654_022443-T1.cds;Parent=SHZ1654_022443-T1;
tig00004951	mixed	CDS	12713	12967	.	+	2	ID=SHZ1654_022443-T1.cds;Parent=SHZ1654_022443-T1;
tig00004951	mixed	CDS	13088	13614	.	+	2	ID=SHZ1654_022443-T1.cds;Parent=SHZ1654_022443-T1;
tig00004951	mixed	CDS	13753	13943	.	+	0	ID=SHZ1654_022443-T1.cds;Parent=SHZ1654_022443-T1;
tig00004951	mixed	CDS	14041	14233	.	+	1	ID=SHZ1654_022443-T1.cds;Parent=SHZ1654_022443-T1;
tig00004951	mixed	gene	16357	26211	.	-	.	ID=SHZ1654_022444;
tig00004951	mixed	mRNA	16357	26211	.	-	.	ID=SHZ1654_022444-T1;Parent=SHZ1654_022444;product=hypothetical protein;
tig00004951	mixed	exon	25804	26211	.	-	.	ID=SHZ1654_022444-T1.exon1;Parent=SHZ1654_022444-T1;
tig00004951	mixed	exon	25613	25695	.	-	.	ID=SHZ1654_022444-T1.exon2;Parent=SHZ1654_022444-T1;
tig00004951	mixed	exon	25485	25525	.	-	.	ID=SHZ1654_022444-T1.exon3;Parent=SHZ1654_022444-T1;
tig00004951	mixed	exon	24026	24180	.	-	.	ID=SHZ1654_022444-T1.exon4;Parent=SHZ1654_022444-T1;
tig00004951	mixed	exon	19978	20127	.	-	.	ID=SHZ1654_022444-T1.exon5;Parent=SHZ1654_022444-T1;
tig00004951	mixed	exon	19788	19883	.	-	.	ID=SHZ1654_022444-T1.exon6;Parent=SHZ1654_022444-T1;
tig00004951	mixed	exon	19428	19544	.	-	.	ID=SHZ1654_022444-T1.exon7;Parent=SHZ1654_022444-T1;
tig00004951	mixed	exon	18418	18537	.	-	.	ID=SHZ1654_022444-T1.exon8;Parent=SHZ1654_022444-T1;
tig00004951	mixed	exon	18234	18326	.	-	.	ID=SHZ1654_022444-T1.exon9;Parent=SHZ1654_022444-T1;
tig00004951	mixed	exon	18026	18142	.	-	.	ID=SHZ1654_022444-T1.exon10;Parent=SHZ1654_022444-T1;
tig00004951	mixed	exon	16769	16885	.	-	.	ID=SHZ1654_022444-T1.exon11;Parent=SHZ1654_022444-T1;
tig00004951	mixed	exon	16619	16681	.	-	.	ID=SHZ1654_022444-T1.exon12;Parent=SHZ1654_022444-T1;
tig00004951	mixed	exon	16357	16518	.	-	.	ID=SHZ1654_022444-T1.exon13;Parent=SHZ1654_022444-T1;
tig00004951	mixed	CDS	25804	26211	.	-	0	ID=SHZ1654_022444-T1.cds;Parent=SHZ1654_022444-T1;
tig00004951	mixed	CDS	25613	25695	.	-	0	ID=SHZ1654_022444-T1.cds;Parent=SHZ1654_022444-T1;
tig00004951	mixed	CDS	25485	25525	.	-	1	ID=SHZ1654_022444-T1.cds;Parent=SHZ1654_022444-T1;
tig00004951	mixed	CDS	24026	24180	.	-	2	ID=SHZ1654_022444-T1.cds;Parent=SHZ1654_022444-T1;
tig00004951	mixed	CDS	19978	20127	.	-	0	ID=SHZ1654_022444-T1.cds;Parent=SHZ1654_022444-T1;
tig00004951	mixed	CDS	19788	19883	.	-	0	ID=SHZ1654_022444-T1.cds;Parent=SHZ1654_022444-T1;
tig00004951	mixed	CDS	19428	19544	.	-	0	ID=SHZ1654_022444-T1.cds;Parent=SHZ1654_022444-T1;
tig00004951	mixed	CDS	18418	18537	.	-	0	ID=SHZ1654_022444-T1.cds;Parent=SHZ1654_022444-T1;
tig00004951	mixed	CDS	18234	18326	.	-	0	ID=SHZ1654_022444-T1.cds;Parent=SHZ1654_022444-T1;
tig00004951	mixed	CDS	18026	18142	.	-	0	ID=SHZ1654_022444-T1.cds;Parent=SHZ1654_022444-T1;
tig00004951	mixed	CDS	16769	16885	.	-	0	ID=SHZ1654_022444-T1.cds;Parent=SHZ1654_022444-T1;
tig00004951	mixed	CDS	16619	16681	.	-	0	ID=SHZ1654_022444-T1.cds;Parent=SHZ1654_022444-T1;
tig00004951	mixed	CDS	16357	16518	.	-	0	ID=SHZ1654_022444-T1.cds;Parent=SHZ1654_022444-T1;
tig00004951	mixed	gene	31242	32066	.	-	.	ID=SHZ1654_022445;
tig00004951	mixed	mRNA	31242	32066	.	-	.	ID=SHZ1654_022445-T1;Parent=SHZ1654_022445;product=hypothetical protein;
tig00004951	mixed	exon	32043	32066	.	-	.	ID=SHZ1654_022445-T1.exon1;Parent=SHZ1654_022445-T1;
tig00004951	mixed	exon	31242	31538	.	-	.	ID=SHZ1654_022445-T1.exon2;Parent=SHZ1654_022445-T1;
tig00004951	mixed	CDS	32043	32066	.	-	0	ID=SHZ1654_022445-T1.cds;Parent=SHZ1654_022445-T1;
tig00004951	mixed	CDS	31242	31538	.	-	0	ID=SHZ1654_022445-T1.cds;Parent=SHZ1654_022445-T1;
tig00004951	mixed	gene	36220	38932	.	-	.	ID=SHZ1654_022446;
tig00004951	mixed	mRNA	36220	38932	.	-	.	ID=SHZ1654_022446-T1;Parent=SHZ1654_022446;product=hypothetical protein;
tig00004951	mixed	exon	37859	38932	.	-	.	ID=SHZ1654_022446-T1.exon1;Parent=SHZ1654_022446-T1;
tig00004951	mixed	exon	37122	37343	.	-	.	ID=SHZ1654_022446-T1.exon2;Parent=SHZ1654_022446-T1;
tig00004951	mixed	exon	36587	36757	.	-	.	ID=SHZ1654_022446-T1.exon3;Parent=SHZ1654_022446-T1;
tig00004951	mixed	exon	36220	36303	.	-	.	ID=SHZ1654_022446-T1.exon4;Parent=SHZ1654_022446-T1;
tig00004951	mixed	CDS	37859	38932	.	-	0	ID=SHZ1654_022446-T1.cds;Parent=SHZ1654_022446-T1;
tig00004951	mixed	CDS	37122	37343	.	-	0	ID=SHZ1654_022446-T1.cds;Parent=SHZ1654_022446-T1;
tig00004951	mixed	CDS	36587	36757	.	-	0	ID=SHZ1654_022446-T1.cds;Parent=SHZ1654_022446-T1;
tig00004951	mixed	CDS	36220	36303	.	-	0	ID=SHZ1654_022446-T1.cds;Parent=SHZ1654_022446-T1;
tig00004951	mixed	gene	48939	51227	.	+	.	ID=SHZ1654_022447;
tig00004951	mixed	mRNA	48939	51227	.	+	.	ID=SHZ1654_022447-T1;Parent=SHZ1654_022447;product=hypothetical protein;
tig00004951	mixed	exon	48939	51227	.	+	.	ID=SHZ1654_022447-T1.exon1;Parent=SHZ1654_022447-T1;
tig00004951	mixed	CDS	48939	51227	.	+	0	ID=SHZ1654_022447-T1.cds;Parent=SHZ1654_022447-T1;
tig00004951	mixed	gene	57332	60880	.	+	.	ID=SHZ1654_022448;
tig00004951	mixed	mRNA	57332	60880	.	+	.	ID=SHZ1654_022448-T1;Parent=SHZ1654_022448;product=hypothetical protein;
tig00004951	mixed	exon	57332	57442	.	+	.	ID=SHZ1654_022448-T1.exon1;Parent=SHZ1654_022448-T1;
tig00004951	mixed	exon	57541	57653	.	+	.	ID=SHZ1654_022448-T1.exon2;Parent=SHZ1654_022448-T1;
tig00004951	mixed	exon	58603	58671	.	+	.	ID=SHZ1654_022448-T1.exon3;Parent=SHZ1654_022448-T1;
tig00004951	mixed	exon	58775	58858	.	+	.	ID=SHZ1654_022448-T1.exon4;Parent=SHZ1654_022448-T1;
tig00004951	mixed	exon	58975	59038	.	+	.	ID=SHZ1654_022448-T1.exon5;Parent=SHZ1654_022448-T1;
tig00004951	mixed	exon	59180	59226	.	+	.	ID=SHZ1654_022448-T1.exon6;Parent=SHZ1654_022448-T1;
tig00004951	mixed	exon	59879	59933	.	+	.	ID=SHZ1654_022448-T1.exon7;Parent=SHZ1654_022448-T1;
tig00004951	mixed	exon	60023	60061	.	+	.	ID=SHZ1654_022448-T1.exon8;Parent=SHZ1654_022448-T1;
tig00004951	mixed	exon	60389	60557	.	+	.	ID=SHZ1654_022448-T1.exon9;Parent=SHZ1654_022448-T1;
tig00004951	mixed	exon	60861	60880	.	+	.	ID=SHZ1654_022448-T1.exon10;Parent=SHZ1654_022448-T1;
tig00004951	mixed	CDS	57332	57442	.	+	0	ID=SHZ1654_022448-T1.cds;Parent=SHZ1654_022448-T1;
tig00004951	mixed	CDS	57541	57653	.	+	0	ID=SHZ1654_022448-T1.cds;Parent=SHZ1654_022448-T1;
tig00004951	mixed	CDS	58603	58671	.	+	1	ID=SHZ1654_022448-T1.cds;Parent=SHZ1654_022448-T1;
tig00004951	mixed	CDS	58775	58858	.	+	1	ID=SHZ1654_022448-T1.cds;Parent=SHZ1654_022448-T1;
tig00004951	mixed	CDS	58975	59038	.	+	1	ID=SHZ1654_022448-T1.cds;Parent=SHZ1654_022448-T1;
tig00004951	mixed	CDS	59180	59226	.	+	0	ID=SHZ1654_022448-T1.cds;Parent=SHZ1654_022448-T1;
tig00004951	mixed	CDS	59879	59933	.	+	1	ID=SHZ1654_022448-T1.cds;Parent=SHZ1654_022448-T1;
tig00004951	mixed	CDS	60023	60061	.	+	0	ID=SHZ1654_022448-T1.cds;Parent=SHZ1654_022448-T1;
tig00004951	mixed	CDS	60389	60557	.	+	0	ID=SHZ1654_022448-T1.cds;Parent=SHZ1654_022448-T1;
tig00004951	mixed	CDS	60861	60880	.	+	2	ID=SHZ1654_022448-T1.cds;Parent=SHZ1654_022448-T1;
tig00004951	mixed	gene	60947	61544	.	+	.	ID=SHZ1654_022449;
tig00004951	mixed	mRNA	60947	61544	.	+	.	ID=SHZ1654_022449-T1;Parent=SHZ1654_022449;product=hypothetical protein;
tig00004951	mixed	exon	60947	61059	.	+	.	ID=SHZ1654_022449-T1.exon1;Parent=SHZ1654_022449-T1;
tig00004951	mixed	exon	61286	61544	.	+	.	ID=SHZ1654_022449-T1.exon2;Parent=SHZ1654_022449-T1;
tig00004951	mixed	CDS	60947	61059	.	+	0	ID=SHZ1654_022449-T1.cds;Parent=SHZ1654_022449-T1;
tig00004951	mixed	CDS	61286	61544	.	+	1	ID=SHZ1654_022449-T1.cds;Parent=SHZ1654_022449-T1;
tig00004951	mixed	gene	64921	65820	.	-	.	ID=SHZ1654_022450;
tig00004951	mixed	mRNA	64921	65820	.	-	.	ID=SHZ1654_022450-T1;Parent=SHZ1654_022450;product=hypothetical protein;
tig00004951	mixed	exon	65714	65820	.	-	.	ID=SHZ1654_022450-T1.exon1;Parent=SHZ1654_022450-T1;
tig00004951	mixed	exon	65428	65520	.	-	.	ID=SHZ1654_022450-T1.exon2;Parent=SHZ1654_022450-T1;
tig00004951	mixed	exon	65202	65325	.	-	.	ID=SHZ1654_022450-T1.exon3;Parent=SHZ1654_022450-T1;
tig00004951	mixed	exon	64921	65106	.	-	.	ID=SHZ1654_022450-T1.exon4;Parent=SHZ1654_022450-T1;
tig00004951	mixed	CDS	65714	65820	.	-	0	ID=SHZ1654_022450-T1.cds;Parent=SHZ1654_022450-T1;
tig00004951	mixed	CDS	65428	65520	.	-	1	ID=SHZ1654_022450-T1.cds;Parent=SHZ1654_022450-T1;
tig00004951	mixed	CDS	65202	65325	.	-	1	ID=SHZ1654_022450-T1.cds;Parent=SHZ1654_022450-T1;
tig00004951	mixed	CDS	64921	65106	.	-	0	ID=SHZ1654_022450-T1.cds;Parent=SHZ1654_022450-T1;
tig00004951	mixed	gene	66497	67166	.	-	.	ID=SHZ1654_022451;
tig00004951	mixed	mRNA	66497	67166	.	-	.	ID=SHZ1654_022451-T1;Parent=SHZ1654_022451;product=hypothetical protein;
tig00004951	mixed	exon	67079	67166	.	-	.	ID=SHZ1654_022451-T1.exon1;Parent=SHZ1654_022451-T1;
tig00004951	mixed	exon	66497	66630	.	-	.	ID=SHZ1654_022451-T1.exon2;Parent=SHZ1654_022451-T1;
tig00004951	mixed	CDS	67079	67166	.	-	0	ID=SHZ1654_022451-T1.cds;Parent=SHZ1654_022451-T1;
tig00004951	mixed	CDS	66497	66630	.	-	2	ID=SHZ1654_022451-T1.cds;Parent=SHZ1654_022451-T1;
tig00004952	mixed	gene	8175	10463	.	+	.	ID=SHZ1654_022452;
tig00004952	mixed	mRNA	8175	10463	.	+	.	ID=SHZ1654_022452-T1;Parent=SHZ1654_022452;product=hypothetical protein;
tig00004952	mixed	exon	8175	9432	.	+	.	ID=SHZ1654_022452-T1.exon1;Parent=SHZ1654_022452-T1;
tig00004952	mixed	exon	9530	9874	.	+	.	ID=SHZ1654_022452-T1.exon2;Parent=SHZ1654_022452-T1;
tig00004952	mixed	exon	9946	10463	.	+	.	ID=SHZ1654_022452-T1.exon3;Parent=SHZ1654_022452-T1;
tig00004952	mixed	CDS	8175	9432	.	+	0	ID=SHZ1654_022452-T1.cds;Parent=SHZ1654_022452-T1;
tig00004952	mixed	CDS	9530	9874	.	+	2	ID=SHZ1654_022452-T1.cds;Parent=SHZ1654_022452-T1;
tig00004952	mixed	CDS	9946	10463	.	+	2	ID=SHZ1654_022452-T1.cds;Parent=SHZ1654_022452-T1;
tig00004952	mixed	gene	16814	20750	.	+	.	ID=SHZ1654_022453;
tig00004952	mixed	mRNA	16814	20750	.	+	.	ID=SHZ1654_022453-T1;Parent=SHZ1654_022453;product=hypothetical protein;
tig00004952	mixed	exon	16814	16816	.	+	.	ID=SHZ1654_022453-T1.exon1;Parent=SHZ1654_022453-T1;
tig00004952	mixed	exon	17798	17874	.	+	.	ID=SHZ1654_022453-T1.exon2;Parent=SHZ1654_022453-T1;
tig00004952	mixed	exon	17980	18063	.	+	.	ID=SHZ1654_022453-T1.exon3;Parent=SHZ1654_022453-T1;
tig00004952	mixed	exon	18180	18243	.	+	.	ID=SHZ1654_022453-T1.exon4;Parent=SHZ1654_022453-T1;
tig00004952	mixed	exon	18385	18431	.	+	.	ID=SHZ1654_022453-T1.exon5;Parent=SHZ1654_022453-T1;
tig00004952	mixed	exon	19083	19137	.	+	.	ID=SHZ1654_022453-T1.exon6;Parent=SHZ1654_022453-T1;
tig00004952	mixed	exon	19227	19265	.	+	.	ID=SHZ1654_022453-T1.exon7;Parent=SHZ1654_022453-T1;
tig00004952	mixed	exon	19593	19761	.	+	.	ID=SHZ1654_022453-T1.exon8;Parent=SHZ1654_022453-T1;
tig00004952	mixed	exon	20064	20127	.	+	.	ID=SHZ1654_022453-T1.exon9;Parent=SHZ1654_022453-T1;
tig00004952	mixed	exon	20204	20260	.	+	.	ID=SHZ1654_022453-T1.exon10;Parent=SHZ1654_022453-T1;
tig00004952	mixed	exon	20492	20750	.	+	.	ID=SHZ1654_022453-T1.exon11;Parent=SHZ1654_022453-T1;
tig00004952	mixed	CDS	16814	16816	.	+	0	ID=SHZ1654_022453-T1.cds;Parent=SHZ1654_022453-T1;
tig00004952	mixed	CDS	17798	17874	.	+	0	ID=SHZ1654_022453-T1.cds;Parent=SHZ1654_022453-T1;
tig00004952	mixed	CDS	17980	18063	.	+	1	ID=SHZ1654_022453-T1.cds;Parent=SHZ1654_022453-T1;
tig00004952	mixed	CDS	18180	18243	.	+	1	ID=SHZ1654_022453-T1.cds;Parent=SHZ1654_022453-T1;
tig00004952	mixed	CDS	18385	18431	.	+	0	ID=SHZ1654_022453-T1.cds;Parent=SHZ1654_022453-T1;
tig00004952	mixed	CDS	19083	19137	.	+	1	ID=SHZ1654_022453-T1.cds;Parent=SHZ1654_022453-T1;
tig00004952	mixed	CDS	19227	19265	.	+	0	ID=SHZ1654_022453-T1.cds;Parent=SHZ1654_022453-T1;
tig00004952	mixed	CDS	19593	19761	.	+	0	ID=SHZ1654_022453-T1.cds;Parent=SHZ1654_022453-T1;
tig00004952	mixed	CDS	20064	20127	.	+	2	ID=SHZ1654_022453-T1.cds;Parent=SHZ1654_022453-T1;
tig00004952	mixed	CDS	20204	20260	.	+	1	ID=SHZ1654_022453-T1.cds;Parent=SHZ1654_022453-T1;
tig00004952	mixed	CDS	20492	20750	.	+	1	ID=SHZ1654_022453-T1.cds;Parent=SHZ1654_022453-T1;
tig00004952	mixed	gene	24155	27060	.	-	.	ID=SHZ1654_022454;
tig00004952	mixed	mRNA	24155	27060	.	-	.	ID=SHZ1654_022454-T1;Parent=SHZ1654_022454;product=hypothetical protein;
tig00004952	mixed	exon	26832	27060	.	-	.	ID=SHZ1654_022454-T1.exon1;Parent=SHZ1654_022454-T1;
tig00004952	mixed	exon	26462	26563	.	-	.	ID=SHZ1654_022454-T1.exon2;Parent=SHZ1654_022454-T1;
tig00004952	mixed	exon	26255	26350	.	-	.	ID=SHZ1654_022454-T1.exon3;Parent=SHZ1654_022454-T1;
tig00004952	mixed	exon	25722	25814	.	-	.	ID=SHZ1654_022454-T1.exon4;Parent=SHZ1654_022454-T1;
tig00004952	mixed	exon	25537	25616	.	-	.	ID=SHZ1654_022454-T1.exon5;Parent=SHZ1654_022454-T1;
tig00004952	mixed	exon	25124	25405	.	-	.	ID=SHZ1654_022454-T1.exon6;Parent=SHZ1654_022454-T1;
tig00004952	mixed	exon	24906	25030	.	-	.	ID=SHZ1654_022454-T1.exon7;Parent=SHZ1654_022454-T1;
tig00004952	mixed	exon	24620	24712	.	-	.	ID=SHZ1654_022454-T1.exon8;Parent=SHZ1654_022454-T1;
tig00004952	mixed	exon	24400	24517	.	-	.	ID=SHZ1654_022454-T1.exon9;Parent=SHZ1654_022454-T1;
tig00004952	mixed	exon	24155	24304	.	-	.	ID=SHZ1654_022454-T1.exon10;Parent=SHZ1654_022454-T1;
tig00004952	mixed	CDS	26832	27060	.	-	0	ID=SHZ1654_022454-T1.cds;Parent=SHZ1654_022454-T1;
tig00004952	mixed	CDS	26462	26563	.	-	2	ID=SHZ1654_022454-T1.cds;Parent=SHZ1654_022454-T1;
tig00004952	mixed	CDS	26255	26350	.	-	2	ID=SHZ1654_022454-T1.cds;Parent=SHZ1654_022454-T1;
tig00004952	mixed	CDS	25722	25814	.	-	2	ID=SHZ1654_022454-T1.cds;Parent=SHZ1654_022454-T1;
tig00004952	mixed	CDS	25537	25616	.	-	2	ID=SHZ1654_022454-T1.cds;Parent=SHZ1654_022454-T1;
tig00004952	mixed	CDS	25124	25405	.	-	0	ID=SHZ1654_022454-T1.cds;Parent=SHZ1654_022454-T1;
tig00004952	mixed	CDS	24906	25030	.	-	0	ID=SHZ1654_022454-T1.cds;Parent=SHZ1654_022454-T1;
tig00004952	mixed	CDS	24620	24712	.	-	1	ID=SHZ1654_022454-T1.cds;Parent=SHZ1654_022454-T1;
tig00004952	mixed	CDS	24400	24517	.	-	1	ID=SHZ1654_022454-T1.cds;Parent=SHZ1654_022454-T1;
tig00004952	mixed	CDS	24155	24304	.	-	0	ID=SHZ1654_022454-T1.cds;Parent=SHZ1654_022454-T1;
tig00004952	mixed	gene	35642	37210	.	+	.	ID=SHZ1654_022455;
tig00004952	mixed	mRNA	35642	37210	.	+	.	ID=SHZ1654_022455-T1;Parent=SHZ1654_022455;product=hypothetical protein;
tig00004952	mixed	exon	35642	37210	.	+	.	ID=SHZ1654_022455-T1.exon1;Parent=SHZ1654_022455-T1;
tig00004952	mixed	CDS	35642	37210	.	+	0	ID=SHZ1654_022455-T1.cds;Parent=SHZ1654_022455-T1;
tig00004959	mixed	gene	10150	10476	.	-	.	ID=SHZ1654_022456;
tig00004959	mixed	mRNA	10150	10476	.	-	.	ID=SHZ1654_022456-T1;Parent=SHZ1654_022456;product=hypothetical protein;
tig00004959	mixed	exon	10150	10476	.	-	.	ID=SHZ1654_022456-T1.exon1;Parent=SHZ1654_022456-T1;
tig00004959	mixed	CDS	10150	10476	.	-	0	ID=SHZ1654_022456-T1.cds;Parent=SHZ1654_022456-T1;
tig00004959	mixed	gene	42677	49917	.	+	.	ID=SHZ1654_022457;
tig00004959	mixed	mRNA	42677	49917	.	+	.	ID=SHZ1654_022457-T1;Parent=SHZ1654_022457;product=hypothetical protein;
tig00004959	mixed	exon	42677	42679	.	+	.	ID=SHZ1654_022457-T1.exon1;Parent=SHZ1654_022457-T1;
tig00004959	mixed	exon	47291	47638	.	+	.	ID=SHZ1654_022457-T1.exon2;Parent=SHZ1654_022457-T1;
tig00004959	mixed	exon	49624	49917	.	+	.	ID=SHZ1654_022457-T1.exon3;Parent=SHZ1654_022457-T1;
tig00004959	mixed	CDS	42677	42679	.	+	0	ID=SHZ1654_022457-T1.cds;Parent=SHZ1654_022457-T1;
tig00004959	mixed	CDS	47291	47638	.	+	0	ID=SHZ1654_022457-T1.cds;Parent=SHZ1654_022457-T1;
tig00004959	mixed	CDS	49624	49917	.	+	0	ID=SHZ1654_022457-T1.cds;Parent=SHZ1654_022457-T1;
tig00004959	mixed	gene	52339	53692	.	+	.	ID=SHZ1654_022458;
tig00004959	mixed	mRNA	52339	53692	.	+	.	ID=SHZ1654_022458-T1;Parent=SHZ1654_022458;product=hypothetical protein;
tig00004959	mixed	exon	52339	52986	.	+	.	ID=SHZ1654_022458-T1.exon1;Parent=SHZ1654_022458-T1;
tig00004959	mixed	exon	53186	53692	.	+	.	ID=SHZ1654_022458-T1.exon2;Parent=SHZ1654_022458-T1;
tig00004959	mixed	CDS	52339	52986	.	+	0	ID=SHZ1654_022458-T1.cds;Parent=SHZ1654_022458-T1;
tig00004959	mixed	CDS	53186	53692	.	+	0	ID=SHZ1654_022458-T1.cds;Parent=SHZ1654_022458-T1;
tig00004959	mixed	gene	55112	58349	.	-	.	ID=SHZ1654_022459;
tig00004959	mixed	mRNA	55112	58349	.	-	.	ID=SHZ1654_022459-T1;Parent=SHZ1654_022459;product=hypothetical protein;
tig00004959	mixed	exon	58267	58349	.	-	.	ID=SHZ1654_022459-T1.exon1;Parent=SHZ1654_022459-T1;
tig00004959	mixed	exon	57480	57642	.	-	.	ID=SHZ1654_022459-T1.exon2;Parent=SHZ1654_022459-T1;
tig00004959	mixed	exon	57281	57347	.	-	.	ID=SHZ1654_022459-T1.exon3;Parent=SHZ1654_022459-T1;
tig00004959	mixed	exon	56717	56951	.	-	.	ID=SHZ1654_022459-T1.exon4;Parent=SHZ1654_022459-T1;
tig00004959	mixed	exon	56447	56609	.	-	.	ID=SHZ1654_022459-T1.exon5;Parent=SHZ1654_022459-T1;
tig00004959	mixed	exon	55112	55135	.	-	.	ID=SHZ1654_022459-T1.exon6;Parent=SHZ1654_022459-T1;
tig00004959	mixed	CDS	58267	58349	.	-	0	ID=SHZ1654_022459-T1.cds;Parent=SHZ1654_022459-T1;
tig00004959	mixed	CDS	57480	57642	.	-	1	ID=SHZ1654_022459-T1.cds;Parent=SHZ1654_022459-T1;
tig00004959	mixed	CDS	57281	57347	.	-	0	ID=SHZ1654_022459-T1.cds;Parent=SHZ1654_022459-T1;
tig00004959	mixed	CDS	56717	56951	.	-	2	ID=SHZ1654_022459-T1.cds;Parent=SHZ1654_022459-T1;
tig00004959	mixed	CDS	56447	56609	.	-	1	ID=SHZ1654_022459-T1.cds;Parent=SHZ1654_022459-T1;
tig00004959	mixed	CDS	55112	55135	.	-	0	ID=SHZ1654_022459-T1.cds;Parent=SHZ1654_022459-T1;
tig00004960	mixed	gene	4212	6841	.	+	.	ID=SHZ1654_022460;
tig00004960	mixed	mRNA	4212	6841	.	+	.	ID=SHZ1654_022460-T1;Parent=SHZ1654_022460;product=hypothetical protein;
tig00004960	mixed	exon	4212	4559	.	+	.	ID=SHZ1654_022460-T1.exon1;Parent=SHZ1654_022460-T1;
tig00004960	mixed	exon	6548	6841	.	+	.	ID=SHZ1654_022460-T1.exon2;Parent=SHZ1654_022460-T1;
tig00004960	mixed	CDS	4212	4559	.	+	0	ID=SHZ1654_022460-T1.cds;Parent=SHZ1654_022460-T1;
tig00004960	mixed	CDS	6548	6841	.	+	0	ID=SHZ1654_022460-T1.cds;Parent=SHZ1654_022460-T1;
tig00004960	mixed	gene	9264	10617	.	+	.	ID=SHZ1654_022461;
tig00004960	mixed	mRNA	9264	10617	.	+	.	ID=SHZ1654_022461-T1;Parent=SHZ1654_022461;product=hypothetical protein;
tig00004960	mixed	exon	9264	9911	.	+	.	ID=SHZ1654_022461-T1.exon1;Parent=SHZ1654_022461-T1;
tig00004960	mixed	exon	10111	10617	.	+	.	ID=SHZ1654_022461-T1.exon2;Parent=SHZ1654_022461-T1;
tig00004960	mixed	CDS	9264	9911	.	+	0	ID=SHZ1654_022461-T1.cds;Parent=SHZ1654_022461-T1;
tig00004960	mixed	CDS	10111	10617	.	+	0	ID=SHZ1654_022461-T1.cds;Parent=SHZ1654_022461-T1;
tig00004960	mixed	gene	12037	15274	.	-	.	ID=SHZ1654_022462;
tig00004960	mixed	mRNA	12037	15274	.	-	.	ID=SHZ1654_022462-T1;Parent=SHZ1654_022462;product=hypothetical protein;
tig00004960	mixed	exon	15192	15274	.	-	.	ID=SHZ1654_022462-T1.exon1;Parent=SHZ1654_022462-T1;
tig00004960	mixed	exon	14405	14567	.	-	.	ID=SHZ1654_022462-T1.exon2;Parent=SHZ1654_022462-T1;
tig00004960	mixed	exon	14206	14272	.	-	.	ID=SHZ1654_022462-T1.exon3;Parent=SHZ1654_022462-T1;
tig00004960	mixed	exon	13642	13876	.	-	.	ID=SHZ1654_022462-T1.exon4;Parent=SHZ1654_022462-T1;
tig00004960	mixed	exon	13372	13534	.	-	.	ID=SHZ1654_022462-T1.exon5;Parent=SHZ1654_022462-T1;
tig00004960	mixed	exon	12037	12060	.	-	.	ID=SHZ1654_022462-T1.exon6;Parent=SHZ1654_022462-T1;
tig00004960	mixed	CDS	15192	15274	.	-	0	ID=SHZ1654_022462-T1.cds;Parent=SHZ1654_022462-T1;
tig00004960	mixed	CDS	14405	14567	.	-	1	ID=SHZ1654_022462-T1.cds;Parent=SHZ1654_022462-T1;
tig00004960	mixed	CDS	14206	14272	.	-	0	ID=SHZ1654_022462-T1.cds;Parent=SHZ1654_022462-T1;
tig00004960	mixed	CDS	13642	13876	.	-	2	ID=SHZ1654_022462-T1.cds;Parent=SHZ1654_022462-T1;
tig00004960	mixed	CDS	13372	13534	.	-	1	ID=SHZ1654_022462-T1.cds;Parent=SHZ1654_022462-T1;
tig00004960	mixed	CDS	12037	12060	.	-	0	ID=SHZ1654_022462-T1.cds;Parent=SHZ1654_022462-T1;
tig00004960	mixed	gene	21220	22345	.	+	.	ID=SHZ1654_022463;
tig00004960	mixed	mRNA	21220	22345	.	+	.	ID=SHZ1654_022463-T1;Parent=SHZ1654_022463;product=hypothetical protein;
tig00004960	mixed	exon	21220	21261	.	+	.	ID=SHZ1654_022463-T1.exon1;Parent=SHZ1654_022463-T1;
tig00004960	mixed	exon	22172	22345	.	+	.	ID=SHZ1654_022463-T1.exon2;Parent=SHZ1654_022463-T1;
tig00004960	mixed	CDS	21220	21261	.	+	0	ID=SHZ1654_022463-T1.cds;Parent=SHZ1654_022463-T1;
tig00004960	mixed	CDS	22172	22345	.	+	0	ID=SHZ1654_022463-T1.cds;Parent=SHZ1654_022463-T1;
tig00004960	mixed	gene	32939	34882	.	+	.	ID=SHZ1654_022464;
tig00004960	mixed	mRNA	32939	34882	.	+	.	ID=SHZ1654_022464-T1;Parent=SHZ1654_022464;product=hypothetical protein;
tig00004960	mixed	exon	32939	33037	.	+	.	ID=SHZ1654_022464-T1.exon1;Parent=SHZ1654_022464-T1;
tig00004960	mixed	exon	34511	34882	.	+	.	ID=SHZ1654_022464-T1.exon2;Parent=SHZ1654_022464-T1;
tig00004960	mixed	CDS	32939	33037	.	+	0	ID=SHZ1654_022464-T1.cds;Parent=SHZ1654_022464-T1;
tig00004960	mixed	CDS	34511	34882	.	+	0	ID=SHZ1654_022464-T1.cds;Parent=SHZ1654_022464-T1;
tig00004960	mixed	gene	49535	54700	.	+	.	ID=SHZ1654_022465;
tig00004960	mixed	mRNA	49535	54700	.	+	.	ID=SHZ1654_022465-T1;Parent=SHZ1654_022465;product=hypothetical protein;
tig00004960	mixed	exon	49535	49612	.	+	.	ID=SHZ1654_022465-T1.exon1;Parent=SHZ1654_022465-T1;
tig00004960	mixed	exon	49693	49869	.	+	.	ID=SHZ1654_022465-T1.exon2;Parent=SHZ1654_022465-T1;
tig00004960	mixed	exon	52015	53002	.	+	.	ID=SHZ1654_022465-T1.exon3;Parent=SHZ1654_022465-T1;
tig00004960	mixed	exon	53426	53500	.	+	.	ID=SHZ1654_022465-T1.exon4;Parent=SHZ1654_022465-T1;
tig00004960	mixed	exon	53679	53854	.	+	.	ID=SHZ1654_022465-T1.exon5;Parent=SHZ1654_022465-T1;
tig00004960	mixed	exon	54449	54700	.	+	.	ID=SHZ1654_022465-T1.exon6;Parent=SHZ1654_022465-T1;
tig00004960	mixed	CDS	49535	49612	.	+	0	ID=SHZ1654_022465-T1.cds;Parent=SHZ1654_022465-T1;
tig00004960	mixed	CDS	49693	49869	.	+	0	ID=SHZ1654_022465-T1.cds;Parent=SHZ1654_022465-T1;
tig00004960	mixed	CDS	52015	53002	.	+	0	ID=SHZ1654_022465-T1.cds;Parent=SHZ1654_022465-T1;
tig00004960	mixed	CDS	53426	53500	.	+	2	ID=SHZ1654_022465-T1.cds;Parent=SHZ1654_022465-T1;
tig00004960	mixed	CDS	53679	53854	.	+	2	ID=SHZ1654_022465-T1.cds;Parent=SHZ1654_022465-T1;
tig00004960	mixed	CDS	54449	54700	.	+	0	ID=SHZ1654_022465-T1.cds;Parent=SHZ1654_022465-T1;
tig00004960	mixed	gene	55286	56872	.	-	.	ID=SHZ1654_022466;
tig00004960	mixed	mRNA	55286	56872	.	-	.	ID=SHZ1654_022466-T1;Parent=SHZ1654_022466;product=hypothetical protein;
tig00004960	mixed	exon	55286	56872	.	-	.	ID=SHZ1654_022466-T1.exon1;Parent=SHZ1654_022466-T1;
tig00004960	mixed	CDS	55286	56872	.	-	0	ID=SHZ1654_022466-T1.cds;Parent=SHZ1654_022466-T1;
tig00004960	mixed	gene	68508	70994	.	+	.	ID=SHZ1654_022467;
tig00004960	mixed	mRNA	68508	70994	.	+	.	ID=SHZ1654_022467-T1;Parent=SHZ1654_022467;product=hypothetical protein;
tig00004960	mixed	exon	68508	68574	.	+	.	ID=SHZ1654_022467-T1.exon1;Parent=SHZ1654_022467-T1;
tig00004960	mixed	exon	68663	69052	.	+	.	ID=SHZ1654_022467-T1.exon2;Parent=SHZ1654_022467-T1;
tig00004960	mixed	exon	69213	69289	.	+	.	ID=SHZ1654_022467-T1.exon3;Parent=SHZ1654_022467-T1;
tig00004960	mixed	exon	70029	70994	.	+	.	ID=SHZ1654_022467-T1.exon4;Parent=SHZ1654_022467-T1;
tig00004960	mixed	CDS	68508	68574	.	+	0	ID=SHZ1654_022467-T1.cds;Parent=SHZ1654_022467-T1;
tig00004960	mixed	CDS	68663	69052	.	+	2	ID=SHZ1654_022467-T1.cds;Parent=SHZ1654_022467-T1;
tig00004960	mixed	CDS	69213	69289	.	+	2	ID=SHZ1654_022467-T1.cds;Parent=SHZ1654_022467-T1;
tig00004960	mixed	CDS	70029	70994	.	+	0	ID=SHZ1654_022467-T1.cds;Parent=SHZ1654_022467-T1;
tig00004961	mixed	gene	36989	39197	.	+	.	ID=SHZ1654_022468;
tig00004961	mixed	mRNA	36989	39197	.	+	.	ID=SHZ1654_022468-T1;Parent=SHZ1654_022468;product=hypothetical protein;
tig00004961	mixed	exon	36989	37132	.	+	.	ID=SHZ1654_022468-T1.exon1;Parent=SHZ1654_022468-T1;
tig00004961	mixed	exon	38898	38974	.	+	.	ID=SHZ1654_022468-T1.exon2;Parent=SHZ1654_022468-T1;
tig00004961	mixed	exon	38996	39197	.	+	.	ID=SHZ1654_022468-T1.exon3;Parent=SHZ1654_022468-T1;
tig00004961	mixed	CDS	36989	37132	.	+	0	ID=SHZ1654_022468-T1.cds;Parent=SHZ1654_022468-T1;
tig00004961	mixed	CDS	38898	38974	.	+	0	ID=SHZ1654_022468-T1.cds;Parent=SHZ1654_022468-T1;
tig00004961	mixed	CDS	38996	39197	.	+	1	ID=SHZ1654_022468-T1.cds;Parent=SHZ1654_022468-T1;
tig00004962	mixed	gene	70463	73813	.	-	.	ID=SHZ1654_022469;
tig00004962	mixed	mRNA	70463	73813	.	-	.	ID=SHZ1654_022469-T1;Parent=SHZ1654_022469;product=hypothetical protein;
tig00004962	mixed	exon	73783	73813	.	-	.	ID=SHZ1654_022469-T1.exon1;Parent=SHZ1654_022469-T1;
tig00004962	mixed	exon	70463	70770	.	-	.	ID=SHZ1654_022469-T1.exon2;Parent=SHZ1654_022469-T1;
tig00004962	mixed	CDS	73783	73813	.	-	0	ID=SHZ1654_022469-T1.cds;Parent=SHZ1654_022469-T1;
tig00004962	mixed	CDS	70463	70770	.	-	2	ID=SHZ1654_022469-T1.cds;Parent=SHZ1654_022469-T1;
tig00004965	mixed	gene	11514	12066	.	-	.	ID=SHZ1654_022470;
tig00004965	mixed	mRNA	11514	12066	.	-	.	ID=SHZ1654_022470-T1;Parent=SHZ1654_022470;product=hypothetical protein;
tig00004965	mixed	exon	11985	12066	.	-	.	ID=SHZ1654_022470-T1.exon1;Parent=SHZ1654_022470-T1;
tig00004965	mixed	exon	11514	11716	.	-	.	ID=SHZ1654_022470-T1.exon2;Parent=SHZ1654_022470-T1;
tig00004965	mixed	CDS	11985	12066	.	-	0	ID=SHZ1654_022470-T1.cds;Parent=SHZ1654_022470-T1;
tig00004965	mixed	CDS	11514	11716	.	-	2	ID=SHZ1654_022470-T1.cds;Parent=SHZ1654_022470-T1;
tig00004965	mixed	gene	17140	17769	.	-	.	ID=SHZ1654_022471;
tig00004965	mixed	mRNA	17140	17769	.	-	.	ID=SHZ1654_022471-T1;Parent=SHZ1654_022471;product=hypothetical protein;
tig00004965	mixed	exon	17140	17769	.	-	.	ID=SHZ1654_022471-T1.exon1;Parent=SHZ1654_022471-T1;
tig00004965	mixed	CDS	17140	17769	.	-	0	ID=SHZ1654_022471-T1.cds;Parent=SHZ1654_022471-T1;
tig00004965	mixed	gene	40777	41082	.	-	.	ID=SHZ1654_022472;
tig00004965	mixed	mRNA	40777	41082	.	-	.	ID=SHZ1654_022472-T1;Parent=SHZ1654_022472;product=hypothetical protein;
tig00004965	mixed	exon	40777	41082	.	-	.	ID=SHZ1654_022472-T1.exon1;Parent=SHZ1654_022472-T1;
tig00004965	mixed	CDS	40777	41082	.	-	0	ID=SHZ1654_022472-T1.cds;Parent=SHZ1654_022472-T1;
tig00004969	mixed	gene	5725	8835	.	+	.	ID=SHZ1654_022473;
tig00004969	mixed	mRNA	5725	8835	.	+	.	ID=SHZ1654_022473-T1;Parent=SHZ1654_022473;product=hypothetical protein;
tig00004969	mixed	exon	5725	6560	.	+	.	ID=SHZ1654_022473-T1.exon1;Parent=SHZ1654_022473-T1;
tig00004969	mixed	exon	8637	8835	.	+	.	ID=SHZ1654_022473-T1.exon2;Parent=SHZ1654_022473-T1;
tig00004969	mixed	CDS	5725	6560	.	+	0	ID=SHZ1654_022473-T1.cds;Parent=SHZ1654_022473-T1;
tig00004969	mixed	CDS	8637	8835	.	+	1	ID=SHZ1654_022473-T1.cds;Parent=SHZ1654_022473-T1;
tig00004969	mixed	gene	15691	17444	.	+	.	ID=SHZ1654_022474;
tig00004969	mixed	mRNA	15691	17444	.	+	.	ID=SHZ1654_022474-T1;Parent=SHZ1654_022474;product=hypothetical protein;
tig00004969	mixed	exon	15691	15774	.	+	.	ID=SHZ1654_022474-T1.exon1;Parent=SHZ1654_022474-T1;
tig00004969	mixed	exon	16548	17444	.	+	.	ID=SHZ1654_022474-T1.exon2;Parent=SHZ1654_022474-T1;
tig00004969	mixed	CDS	15691	15774	.	+	0	ID=SHZ1654_022474-T1.cds;Parent=SHZ1654_022474-T1;
tig00004969	mixed	CDS	16548	17444	.	+	0	ID=SHZ1654_022474-T1.cds;Parent=SHZ1654_022474-T1;
tig00004969	mixed	gene	26537	28045	.	-	.	ID=SHZ1654_022475;
tig00004969	mixed	mRNA	26537	28045	.	-	.	ID=SHZ1654_022475-T1;Parent=SHZ1654_022475;product=hypothetical protein;
tig00004969	mixed	exon	27492	28045	.	-	.	ID=SHZ1654_022475-T1.exon1;Parent=SHZ1654_022475-T1;
tig00004969	mixed	exon	26537	26702	.	-	.	ID=SHZ1654_022475-T1.exon2;Parent=SHZ1654_022475-T1;
tig00004969	mixed	CDS	27492	28045	.	-	0	ID=SHZ1654_022475-T1.cds;Parent=SHZ1654_022475-T1;
tig00004969	mixed	CDS	26537	26702	.	-	1	ID=SHZ1654_022475-T1.cds;Parent=SHZ1654_022475-T1;
tig00004969	mixed	gene	51455	54956	.	+	.	ID=SHZ1654_022476;
tig00004969	mixed	mRNA	51455	54956	.	+	.	ID=SHZ1654_022476-T1;Parent=SHZ1654_022476;product=hypothetical protein;
tig00004969	mixed	exon	51455	52540	.	+	.	ID=SHZ1654_022476-T1.exon1;Parent=SHZ1654_022476-T1;
tig00004969	mixed	exon	54519	54956	.	+	.	ID=SHZ1654_022476-T1.exon2;Parent=SHZ1654_022476-T1;
tig00004969	mixed	CDS	51455	52540	.	+	0	ID=SHZ1654_022476-T1.cds;Parent=SHZ1654_022476-T1;
tig00004969	mixed	CDS	54519	54956	.	+	0	ID=SHZ1654_022476-T1.cds;Parent=SHZ1654_022476-T1;
tig00004969	mixed	gene	61406	63270	.	+	.	ID=SHZ1654_022477;
tig00004969	mixed	mRNA	61406	63270	.	+	.	ID=SHZ1654_022477-T1;Parent=SHZ1654_022477;product=hypothetical protein;
tig00004969	mixed	exon	61406	61502	.	+	.	ID=SHZ1654_022477-T1.exon1;Parent=SHZ1654_022477-T1;
tig00004969	mixed	exon	62387	63270	.	+	.	ID=SHZ1654_022477-T1.exon2;Parent=SHZ1654_022477-T1;
tig00004969	mixed	CDS	61406	61502	.	+	0	ID=SHZ1654_022477-T1.cds;Parent=SHZ1654_022477-T1;
tig00004969	mixed	CDS	62387	63270	.	+	2	ID=SHZ1654_022477-T1.cds;Parent=SHZ1654_022477-T1;
tig00004969	mixed	gene	70088	70880	.	+	.	ID=SHZ1654_022478;
tig00004969	mixed	mRNA	70088	70880	.	+	.	ID=SHZ1654_022478-T1;Parent=SHZ1654_022478;product=hypothetical protein;
tig00004969	mixed	exon	70088	70880	.	+	.	ID=SHZ1654_022478-T1.exon1;Parent=SHZ1654_022478-T1;
tig00004969	mixed	CDS	70088	70880	.	+	0	ID=SHZ1654_022478-T1.cds;Parent=SHZ1654_022478-T1;
tig00004970	mixed	gene	13	11683	.	+	.	ID=SHZ1654_022479;
tig00004970	mixed	mRNA	13	11683	.	+	.	ID=SHZ1654_022479-T1;Parent=SHZ1654_022479;product=hypothetical protein;
tig00004970	mixed	exon	13	789	.	+	.	ID=SHZ1654_022479-T1.exon1;Parent=SHZ1654_022479-T1;
tig00004970	mixed	exon	10760	11683	.	+	.	ID=SHZ1654_022479-T1.exon2;Parent=SHZ1654_022479-T1;
tig00004970	mixed	CDS	13	789	.	+	0	ID=SHZ1654_022479-T1.cds;Parent=SHZ1654_022479-T1;
tig00004970	mixed	CDS	10760	11683	.	+	0	ID=SHZ1654_022479-T1.cds;Parent=SHZ1654_022479-T1;
tig00004970	mixed	gene	20883	22594	.	+	.	ID=SHZ1654_022480;
tig00004970	mixed	mRNA	20883	22594	.	+	.	ID=SHZ1654_022480-T1;Parent=SHZ1654_022480;product=hypothetical protein;
tig00004970	mixed	exon	20883	20927	.	+	.	ID=SHZ1654_022480-T1.exon1;Parent=SHZ1654_022480-T1;
tig00004970	mixed	exon	21698	22594	.	+	.	ID=SHZ1654_022480-T1.exon2;Parent=SHZ1654_022480-T1;
tig00004970	mixed	CDS	20883	20927	.	+	0	ID=SHZ1654_022480-T1.cds;Parent=SHZ1654_022480-T1;
tig00004970	mixed	CDS	21698	22594	.	+	0	ID=SHZ1654_022480-T1.cds;Parent=SHZ1654_022480-T1;
tig00004970	mixed	gene	28395	30515	.	-	.	ID=SHZ1654_022481;
tig00004970	mixed	mRNA	28395	30515	.	-	.	ID=SHZ1654_022481-T1;Parent=SHZ1654_022481;product=hypothetical protein;
tig00004970	mixed	exon	29251	30515	.	-	.	ID=SHZ1654_022481-T1.exon1;Parent=SHZ1654_022481-T1;
tig00004970	mixed	exon	28395	28524	.	-	.	ID=SHZ1654_022481-T1.exon2;Parent=SHZ1654_022481-T1;
tig00004970	mixed	CDS	29251	30515	.	-	0	ID=SHZ1654_022481-T1.cds;Parent=SHZ1654_022481-T1;
tig00004970	mixed	CDS	28395	28524	.	-	1	ID=SHZ1654_022481-T1.cds;Parent=SHZ1654_022481-T1;
tig00004970	mixed	gene	30913	33634	.	+	.	ID=SHZ1654_022482;
tig00004970	mixed	mRNA	30913	33634	.	+	.	ID=SHZ1654_022482-T1;Parent=SHZ1654_022482;product=hypothetical protein;
tig00004970	mixed	exon	30913	31623	.	+	.	ID=SHZ1654_022482-T1.exon1;Parent=SHZ1654_022482-T1;
tig00004970	mixed	exon	32627	33634	.	+	.	ID=SHZ1654_022482-T1.exon2;Parent=SHZ1654_022482-T1;
tig00004970	mixed	CDS	30913	31623	.	+	0	ID=SHZ1654_022482-T1.cds;Parent=SHZ1654_022482-T1;
tig00004970	mixed	CDS	32627	33634	.	+	0	ID=SHZ1654_022482-T1.cds;Parent=SHZ1654_022482-T1;
tig00004970	mixed	gene	39367	42375	.	-	.	ID=SHZ1654_022483;
tig00004970	mixed	mRNA	39367	42375	.	-	.	ID=SHZ1654_022483-T1;Parent=SHZ1654_022483;product=hypothetical protein;
tig00004970	mixed	exon	40222	42375	.	-	.	ID=SHZ1654_022483-T1.exon1;Parent=SHZ1654_022483-T1;
tig00004970	mixed	exon	39367	39594	.	-	.	ID=SHZ1654_022483-T1.exon2;Parent=SHZ1654_022483-T1;
tig00004970	mixed	CDS	40222	42375	.	-	0	ID=SHZ1654_022483-T1.cds;Parent=SHZ1654_022483-T1;
tig00004970	mixed	CDS	39367	39594	.	-	0	ID=SHZ1654_022483-T1.cds;Parent=SHZ1654_022483-T1;
tig00004970	mixed	gene	42748	44508	.	+	.	ID=SHZ1654_022484;
tig00004970	mixed	mRNA	42748	44508	.	+	.	ID=SHZ1654_022484-T1;Parent=SHZ1654_022484;product=hypothetical protein;
tig00004970	mixed	exon	42748	42831	.	+	.	ID=SHZ1654_022484-T1.exon1;Parent=SHZ1654_022484-T1;
tig00004970	mixed	exon	43606	44508	.	+	.	ID=SHZ1654_022484-T1.exon2;Parent=SHZ1654_022484-T1;
tig00004970	mixed	CDS	42748	42831	.	+	0	ID=SHZ1654_022484-T1.cds;Parent=SHZ1654_022484-T1;
tig00004970	mixed	CDS	43606	44508	.	+	0	ID=SHZ1654_022484-T1.cds;Parent=SHZ1654_022484-T1;
tig00004970	mixed	gene	54719	55432	.	-	.	ID=SHZ1654_022485;
tig00004970	mixed	mRNA	54719	55432	.	-	.	ID=SHZ1654_022485-T1;Parent=SHZ1654_022485;product=hypothetical protein;
tig00004970	mixed	exon	55290	55432	.	-	.	ID=SHZ1654_022485-T1.exon1;Parent=SHZ1654_022485-T1;
tig00004970	mixed	exon	54719	55124	.	-	.	ID=SHZ1654_022485-T1.exon2;Parent=SHZ1654_022485-T1;
tig00004970	mixed	CDS	55290	55432	.	-	0	ID=SHZ1654_022485-T1.cds;Parent=SHZ1654_022485-T1;
tig00004970	mixed	CDS	54719	55124	.	-	1	ID=SHZ1654_022485-T1.cds;Parent=SHZ1654_022485-T1;
tig00004970	mixed	gene	65471	77277	.	+	.	ID=SHZ1654_022486;
tig00004970	mixed	mRNA	65471	77277	.	+	.	ID=SHZ1654_022486-T1;Parent=SHZ1654_022486;product=hypothetical protein;
tig00004970	mixed	exon	65471	66389	.	+	.	ID=SHZ1654_022486-T1.exon1;Parent=SHZ1654_022486-T1;
tig00004970	mixed	exon	76481	77277	.	+	.	ID=SHZ1654_022486-T1.exon2;Parent=SHZ1654_022486-T1;
tig00004970	mixed	CDS	65471	66389	.	+	0	ID=SHZ1654_022486-T1.cds;Parent=SHZ1654_022486-T1;
tig00004970	mixed	CDS	76481	77277	.	+	2	ID=SHZ1654_022486-T1.cds;Parent=SHZ1654_022486-T1;
tig00004971	mixed	gene	7487	9301	.	+	.	ID=SHZ1654_022487;
tig00004971	mixed	mRNA	7487	9301	.	+	.	ID=SHZ1654_022487-T1;Parent=SHZ1654_022487;product=hypothetical protein;
tig00004971	mixed	exon	7487	7516	.	+	.	ID=SHZ1654_022487-T1.exon1;Parent=SHZ1654_022487-T1;
tig00004971	mixed	exon	8291	9301	.	+	.	ID=SHZ1654_022487-T1.exon2;Parent=SHZ1654_022487-T1;
tig00004971	mixed	CDS	7487	7516	.	+	0	ID=SHZ1654_022487-T1.cds;Parent=SHZ1654_022487-T1;
tig00004971	mixed	CDS	8291	9301	.	+	0	ID=SHZ1654_022487-T1.cds;Parent=SHZ1654_022487-T1;
tig00004971	mixed	gene	18301	20125	.	+	.	ID=SHZ1654_022488;
tig00004971	mixed	mRNA	18301	20125	.	+	.	ID=SHZ1654_022488-T1;Parent=SHZ1654_022488;product=hypothetical protein;
tig00004971	mixed	exon	18301	18384	.	+	.	ID=SHZ1654_022488-T1.exon1;Parent=SHZ1654_022488-T1;
tig00004971	mixed	exon	19139	20125	.	+	.	ID=SHZ1654_022488-T1.exon2;Parent=SHZ1654_022488-T1;
tig00004971	mixed	CDS	18301	18384	.	+	0	ID=SHZ1654_022488-T1.cds;Parent=SHZ1654_022488-T1;
tig00004971	mixed	CDS	19139	20125	.	+	0	ID=SHZ1654_022488-T1.cds;Parent=SHZ1654_022488-T1;
tig00004971	mixed	gene	26557	30585	.	-	.	ID=SHZ1654_022489;
tig00004971	mixed	mRNA	26557	30585	.	-	.	ID=SHZ1654_022489-T1;Parent=SHZ1654_022489;product=hypothetical protein;
tig00004971	mixed	exon	30014	30585	.	-	.	ID=SHZ1654_022489-T1.exon1;Parent=SHZ1654_022489-T1;
tig00004971	mixed	exon	26557	29227	.	-	.	ID=SHZ1654_022489-T1.exon2;Parent=SHZ1654_022489-T1;
tig00004971	mixed	CDS	30014	30585	.	-	0	ID=SHZ1654_022489-T1.cds;Parent=SHZ1654_022489-T1;
tig00004971	mixed	CDS	26557	29227	.	-	1	ID=SHZ1654_022489-T1.cds;Parent=SHZ1654_022489-T1;
tig00004971	mixed	gene	37896	38750	.	+	.	ID=SHZ1654_022490;
tig00004971	mixed	mRNA	37896	38750	.	+	.	ID=SHZ1654_022490-T1;Parent=SHZ1654_022490;product=hypothetical protein;
tig00004971	mixed	exon	37896	38342	.	+	.	ID=SHZ1654_022490-T1.exon1;Parent=SHZ1654_022490-T1;
tig00004971	mixed	exon	38430	38750	.	+	.	ID=SHZ1654_022490-T1.exon2;Parent=SHZ1654_022490-T1;
tig00004971	mixed	CDS	37896	38342	.	+	0	ID=SHZ1654_022490-T1.cds;Parent=SHZ1654_022490-T1;
tig00004971	mixed	CDS	38430	38750	.	+	0	ID=SHZ1654_022490-T1.cds;Parent=SHZ1654_022490-T1;
tig00004971	mixed	gene	40137	41693	.	+	.	ID=SHZ1654_022491;
tig00004971	mixed	mRNA	40137	41693	.	+	.	ID=SHZ1654_022491-T1;Parent=SHZ1654_022491;product=hypothetical protein;
tig00004971	mixed	exon	40137	40166	.	+	.	ID=SHZ1654_022491-T1.exon1;Parent=SHZ1654_022491-T1;
tig00004971	mixed	exon	40980	41693	.	+	.	ID=SHZ1654_022491-T1.exon2;Parent=SHZ1654_022491-T1;
tig00004971	mixed	CDS	40137	40166	.	+	0	ID=SHZ1654_022491-T1.cds;Parent=SHZ1654_022491-T1;
tig00004971	mixed	CDS	40980	41693	.	+	0	ID=SHZ1654_022491-T1.cds;Parent=SHZ1654_022491-T1;
tig00004971	mixed	gene	50694	52702	.	+	.	ID=SHZ1654_022492;
tig00004971	mixed	mRNA	50694	52702	.	+	.	ID=SHZ1654_022492-T1;Parent=SHZ1654_022492;product=hypothetical protein;
tig00004971	mixed	exon	50694	50965	.	+	.	ID=SHZ1654_022492-T1.exon1;Parent=SHZ1654_022492-T1;
tig00004971	mixed	exon	51790	52702	.	+	.	ID=SHZ1654_022492-T1.exon2;Parent=SHZ1654_022492-T1;
tig00004971	mixed	CDS	50694	50965	.	+	0	ID=SHZ1654_022492-T1.cds;Parent=SHZ1654_022492-T1;
tig00004971	mixed	CDS	51790	52702	.	+	1	ID=SHZ1654_022492-T1.cds;Parent=SHZ1654_022492-T1;
tig00004971	mixed	gene	62364	62693	.	-	.	ID=SHZ1654_022493;
tig00004971	mixed	mRNA	62364	62693	.	-	.	ID=SHZ1654_022493-T1;Parent=SHZ1654_022493;product=hypothetical protein;
tig00004971	mixed	exon	62364	62693	.	-	.	ID=SHZ1654_022493-T1.exon1;Parent=SHZ1654_022493-T1;
tig00004971	mixed	CDS	62364	62693	.	-	0	ID=SHZ1654_022493-T1.cds;Parent=SHZ1654_022493-T1;
tig00004972	mixed	gene	7416	9005	.	-	.	ID=SHZ1654_022494;
tig00004972	mixed	mRNA	7416	9005	.	-	.	ID=SHZ1654_022494-T1;Parent=SHZ1654_022494;product=hypothetical protein;
tig00004972	mixed	exon	8909	9005	.	-	.	ID=SHZ1654_022494-T1.exon1;Parent=SHZ1654_022494-T1;
tig00004972	mixed	exon	7416	8206	.	-	.	ID=SHZ1654_022494-T1.exon2;Parent=SHZ1654_022494-T1;
tig00004972	mixed	CDS	8909	9005	.	-	0	ID=SHZ1654_022494-T1.cds;Parent=SHZ1654_022494-T1;
tig00004972	mixed	CDS	7416	8206	.	-	2	ID=SHZ1654_022494-T1.cds;Parent=SHZ1654_022494-T1;
tig00004972	mixed	gene	9029	11314	.	+	.	ID=SHZ1654_022495;
tig00004972	mixed	mRNA	9029	11314	.	+	.	ID=SHZ1654_022495-T1;Parent=SHZ1654_022495;product=hypothetical protein;
tig00004972	mixed	exon	9029	10035	.	+	.	ID=SHZ1654_022495-T1.exon1;Parent=SHZ1654_022495-T1;
tig00004972	mixed	exon	11140	11314	.	+	.	ID=SHZ1654_022495-T1.exon2;Parent=SHZ1654_022495-T1;
tig00004972	mixed	CDS	9029	10035	.	+	0	ID=SHZ1654_022495-T1.cds;Parent=SHZ1654_022495-T1;
tig00004972	mixed	CDS	11140	11314	.	+	1	ID=SHZ1654_022495-T1.cds;Parent=SHZ1654_022495-T1;
tig00004972	mixed	gene	17015	18131	.	-	.	ID=SHZ1654_022496;
tig00004972	mixed	mRNA	17015	18131	.	-	.	ID=SHZ1654_022496-T1;Parent=SHZ1654_022496;product=hypothetical protein;
tig00004972	mixed	exon	18114	18131	.	-	.	ID=SHZ1654_022496-T1.exon1;Parent=SHZ1654_022496-T1;
tig00004972	mixed	exon	17015	18034	.	-	.	ID=SHZ1654_022496-T1.exon2;Parent=SHZ1654_022496-T1;
tig00004972	mixed	CDS	18114	18131	.	-	0	ID=SHZ1654_022496-T1.cds;Parent=SHZ1654_022496-T1;
tig00004972	mixed	CDS	17015	18034	.	-	0	ID=SHZ1654_022496-T1.cds;Parent=SHZ1654_022496-T1;
tig00004972	mixed	gene	27909	29759	.	-	.	ID=SHZ1654_022497;
tig00004972	mixed	mRNA	27909	29759	.	-	.	ID=SHZ1654_022497-T1;Parent=SHZ1654_022497;product=hypothetical protein;
tig00004972	mixed	exon	29663	29759	.	-	.	ID=SHZ1654_022497-T1.exon1;Parent=SHZ1654_022497-T1;
tig00004972	mixed	exon	27909	28783	.	-	.	ID=SHZ1654_022497-T1.exon2;Parent=SHZ1654_022497-T1;
tig00004972	mixed	CDS	29663	29759	.	-	0	ID=SHZ1654_022497-T1.cds;Parent=SHZ1654_022497-T1;
tig00004972	mixed	CDS	27909	28783	.	-	2	ID=SHZ1654_022497-T1.cds;Parent=SHZ1654_022497-T1;
tig00004972	mixed	gene	38884	40639	.	-	.	ID=SHZ1654_022498;
tig00004972	mixed	mRNA	38884	40639	.	-	.	ID=SHZ1654_022498-T1;Parent=SHZ1654_022498;product=hypothetical protein;
tig00004972	mixed	exon	40556	40639	.	-	.	ID=SHZ1654_022498-T1.exon1;Parent=SHZ1654_022498-T1;
tig00004972	mixed	exon	38884	39780	.	-	.	ID=SHZ1654_022498-T1.exon2;Parent=SHZ1654_022498-T1;
tig00004972	mixed	CDS	40556	40639	.	-	0	ID=SHZ1654_022498-T1.cds;Parent=SHZ1654_022498-T1;
tig00004972	mixed	CDS	38884	39780	.	-	0	ID=SHZ1654_022498-T1.cds;Parent=SHZ1654_022498-T1;
tig00004972	mixed	gene	40663	43246	.	+	.	ID=SHZ1654_022499;
tig00004972	mixed	mRNA	40663	43246	.	+	.	ID=SHZ1654_022499-T1;Parent=SHZ1654_022499;product=hypothetical protein;
tig00004972	mixed	exon	40663	41556	.	+	.	ID=SHZ1654_022499-T1.exon1;Parent=SHZ1654_022499-T1;
tig00004972	mixed	exon	42023	43246	.	+	.	ID=SHZ1654_022499-T1.exon2;Parent=SHZ1654_022499-T1;
tig00004972	mixed	CDS	40663	41556	.	+	0	ID=SHZ1654_022499-T1.cds;Parent=SHZ1654_022499-T1;
tig00004972	mixed	CDS	42023	43246	.	+	0	ID=SHZ1654_022499-T1.cds;Parent=SHZ1654_022499-T1;
tig00004973	mixed	gene	5935	7677	.	-	.	ID=SHZ1654_022500;
tig00004973	mixed	mRNA	5935	7677	.	-	.	ID=SHZ1654_022500-T1;Parent=SHZ1654_022500;product=hypothetical protein;
tig00004973	mixed	exon	7594	7677	.	-	.	ID=SHZ1654_022500-T1.exon1;Parent=SHZ1654_022500-T1;
tig00004973	mixed	exon	5935	6825	.	-	.	ID=SHZ1654_022500-T1.exon2;Parent=SHZ1654_022500-T1;
tig00004973	mixed	CDS	7594	7677	.	-	0	ID=SHZ1654_022500-T1.cds;Parent=SHZ1654_022500-T1;
tig00004973	mixed	CDS	5935	6825	.	-	0	ID=SHZ1654_022500-T1.cds;Parent=SHZ1654_022500-T1;
tig00004973	mixed	gene	16658	19103	.	-	.	ID=SHZ1654_022501;
tig00004973	mixed	mRNA	16658	19103	.	-	.	ID=SHZ1654_022501-T1;Parent=SHZ1654_022501;product=hypothetical protein;
tig00004973	mixed	exon	18695	19103	.	-	.	ID=SHZ1654_022501-T1.exon1;Parent=SHZ1654_022501-T1;
tig00004973	mixed	exon	16658	17535	.	-	.	ID=SHZ1654_022501-T1.exon2;Parent=SHZ1654_022501-T1;
tig00004973	mixed	CDS	18695	19103	.	-	0	ID=SHZ1654_022501-T1.cds;Parent=SHZ1654_022501-T1;
tig00004973	mixed	CDS	16658	17535	.	-	2	ID=SHZ1654_022501-T1.cds;Parent=SHZ1654_022501-T1;
tig00004973	mixed	gene	19207	20980	.	-	.	ID=SHZ1654_022502;
tig00004973	mixed	mRNA	19207	20980	.	-	.	ID=SHZ1654_022502-T1;Parent=SHZ1654_022502;product=hypothetical protein;
tig00004973	mixed	exon	20702	20980	.	-	.	ID=SHZ1654_022502-T1.exon1;Parent=SHZ1654_022502-T1;
tig00004973	mixed	exon	19207	20352	.	-	.	ID=SHZ1654_022502-T1.exon2;Parent=SHZ1654_022502-T1;
tig00004973	mixed	CDS	20702	20980	.	-	0	ID=SHZ1654_022502-T1.cds;Parent=SHZ1654_022502-T1;
tig00004973	mixed	CDS	19207	20352	.	-	0	ID=SHZ1654_022502-T1.cds;Parent=SHZ1654_022502-T1;
tig00004973	mixed	gene	27463	30320	.	-	.	ID=SHZ1654_022503;
tig00004973	mixed	mRNA	27463	30320	.	-	.	ID=SHZ1654_022503-T1;Parent=SHZ1654_022503;product=hypothetical protein;
tig00004973	mixed	exon	29556	30320	.	-	.	ID=SHZ1654_022503-T1.exon1;Parent=SHZ1654_022503-T1;
tig00004973	mixed	exon	27463	28440	.	-	.	ID=SHZ1654_022503-T1.exon2;Parent=SHZ1654_022503-T1;
tig00004973	mixed	CDS	29556	30320	.	-	0	ID=SHZ1654_022503-T1.cds;Parent=SHZ1654_022503-T1;
tig00004973	mixed	CDS	27463	28440	.	-	0	ID=SHZ1654_022503-T1.cds;Parent=SHZ1654_022503-T1;
tig00004973	mixed	gene	37953	39935	.	-	.	ID=SHZ1654_022504;
tig00004973	mixed	mRNA	37953	39935	.	-	.	ID=SHZ1654_022504-T1;Parent=SHZ1654_022504;product=hypothetical protein;
tig00004973	mixed	exon	39862	39935	.	-	.	ID=SHZ1654_022504-T1.exon1;Parent=SHZ1654_022504-T1;
tig00004973	mixed	exon	37953	39033	.	-	.	ID=SHZ1654_022504-T1.exon2;Parent=SHZ1654_022504-T1;
tig00004973	mixed	CDS	39862	39935	.	-	0	ID=SHZ1654_022504-T1.cds;Parent=SHZ1654_022504-T1;
tig00004973	mixed	CDS	37953	39033	.	-	1	ID=SHZ1654_022504-T1.cds;Parent=SHZ1654_022504-T1;
tig00004973	mixed	gene	40046	42439	.	+	.	ID=SHZ1654_022505;
tig00004973	mixed	mRNA	40046	42439	.	+	.	ID=SHZ1654_022505-T1;Parent=SHZ1654_022505;product=hypothetical protein;
tig00004973	mixed	exon	40046	42364	.	+	.	ID=SHZ1654_022505-T1.exon1;Parent=SHZ1654_022505-T1;
tig00004973	mixed	exon	42407	42439	.	+	.	ID=SHZ1654_022505-T1.exon2;Parent=SHZ1654_022505-T1;
tig00004973	mixed	CDS	40046	42364	.	+	0	ID=SHZ1654_022505-T1.cds;Parent=SHZ1654_022505-T1;
tig00004973	mixed	CDS	42407	42439	.	+	0	ID=SHZ1654_022505-T1.cds;Parent=SHZ1654_022505-T1;
tig00004973	mixed	gene	48306	49876	.	+	.	ID=SHZ1654_022506;
tig00004973	mixed	mRNA	48306	49876	.	+	.	ID=SHZ1654_022506-T1;Parent=SHZ1654_022506;product=hypothetical protein;
tig00004973	mixed	exon	48306	48596	.	+	.	ID=SHZ1654_022506-T1.exon1;Parent=SHZ1654_022506-T1;
tig00004973	mixed	exon	49196	49876	.	+	.	ID=SHZ1654_022506-T1.exon2;Parent=SHZ1654_022506-T1;
tig00004973	mixed	CDS	48306	48596	.	+	0	ID=SHZ1654_022506-T1.cds;Parent=SHZ1654_022506-T1;
tig00004973	mixed	CDS	49196	49876	.	+	0	ID=SHZ1654_022506-T1.cds;Parent=SHZ1654_022506-T1;
tig00004975	mixed	gene	430	773	.	-	.	ID=SHZ1654_022507;
tig00004975	mixed	mRNA	430	773	.	-	.	ID=SHZ1654_022507-T1;Parent=SHZ1654_022507;product=hypothetical protein;
tig00004975	mixed	exon	430	773	.	-	.	ID=SHZ1654_022507-T1.exon1;Parent=SHZ1654_022507-T1;
tig00004975	mixed	CDS	430	773	.	-	0	ID=SHZ1654_022507-T1.cds;Parent=SHZ1654_022507-T1;
tig00004975	mixed	gene	8242	9973	.	-	.	ID=SHZ1654_022508;
tig00004975	mixed	mRNA	8242	9973	.	-	.	ID=SHZ1654_022508-T1;Parent=SHZ1654_022508;product=hypothetical protein;
tig00004975	mixed	exon	9070	9973	.	-	.	ID=SHZ1654_022508-T1.exon1;Parent=SHZ1654_022508-T1;
tig00004975	mixed	exon	8242	8393	.	-	.	ID=SHZ1654_022508-T1.exon2;Parent=SHZ1654_022508-T1;
tig00004975	mixed	CDS	9070	9973	.	-	0	ID=SHZ1654_022508-T1.cds;Parent=SHZ1654_022508-T1;
tig00004975	mixed	CDS	8242	8393	.	-	2	ID=SHZ1654_022508-T1.cds;Parent=SHZ1654_022508-T1;
tig00004975	mixed	gene	10015	13808	.	+	.	ID=SHZ1654_022509;
tig00004975	mixed	mRNA	10015	13808	.	+	.	ID=SHZ1654_022509-T1;Parent=SHZ1654_022509;product=hypothetical protein;
tig00004975	mixed	exon	10015	10079	.	+	.	ID=SHZ1654_022509-T1.exon1;Parent=SHZ1654_022509-T1;
tig00004975	mixed	exon	10913	13808	.	+	.	ID=SHZ1654_022509-T1.exon2;Parent=SHZ1654_022509-T1;
tig00004975	mixed	CDS	10015	10079	.	+	0	ID=SHZ1654_022509-T1.cds;Parent=SHZ1654_022509-T1;
tig00004975	mixed	CDS	10913	13808	.	+	1	ID=SHZ1654_022509-T1.cds;Parent=SHZ1654_022509-T1;
tig00004975	mixed	gene	19895	21920	.	-	.	ID=SHZ1654_022510;
tig00004975	mixed	mRNA	19895	21920	.	-	.	ID=SHZ1654_022510-T1;Parent=SHZ1654_022510;product=hypothetical protein;
tig00004975	mixed	exon	21807	21920	.	-	.	ID=SHZ1654_022510-T1.exon1;Parent=SHZ1654_022510-T1;
tig00004975	mixed	exon	19895	20848	.	-	.	ID=SHZ1654_022510-T1.exon2;Parent=SHZ1654_022510-T1;
tig00004975	mixed	CDS	21807	21920	.	-	0	ID=SHZ1654_022510-T1.cds;Parent=SHZ1654_022510-T1;
tig00004975	mixed	CDS	19895	20848	.	-	0	ID=SHZ1654_022510-T1.cds;Parent=SHZ1654_022510-T1;
tig00004975	mixed	gene	31010	32752	.	-	.	ID=SHZ1654_022511;
tig00004975	mixed	mRNA	31010	32752	.	-	.	ID=SHZ1654_022511-T1;Parent=SHZ1654_022511;product=hypothetical protein;
tig00004975	mixed	exon	32723	32752	.	-	.	ID=SHZ1654_022511-T1.exon1;Parent=SHZ1654_022511-T1;
tig00004975	mixed	exon	31010	31909	.	-	.	ID=SHZ1654_022511-T1.exon2;Parent=SHZ1654_022511-T1;
tig00004975	mixed	CDS	32723	32752	.	-	0	ID=SHZ1654_022511-T1.cds;Parent=SHZ1654_022511-T1;
tig00004975	mixed	CDS	31010	31909	.	-	0	ID=SHZ1654_022511-T1.cds;Parent=SHZ1654_022511-T1;
tig00004975	mixed	gene	41820	43583	.	-	.	ID=SHZ1654_022512;
tig00004975	mixed	mRNA	41820	43583	.	-	.	ID=SHZ1654_022512-T1;Parent=SHZ1654_022512;product=hypothetical protein;
tig00004975	mixed	exon	43581	43583	.	-	.	ID=SHZ1654_022512-T1.exon1;Parent=SHZ1654_022512-T1;
tig00004975	mixed	exon	41820	42821	.	-	.	ID=SHZ1654_022512-T1.exon2;Parent=SHZ1654_022512-T1;
tig00004975	mixed	CDS	43581	43583	.	-	0	ID=SHZ1654_022512-T1.cds;Parent=SHZ1654_022512-T1;
tig00004975	mixed	CDS	41820	42821	.	-	0	ID=SHZ1654_022512-T1.cds;Parent=SHZ1654_022512-T1;
tig00004975	mixed	gene	52573	54573	.	-	.	ID=SHZ1654_022513;
tig00004975	mixed	mRNA	52573	54573	.	-	.	ID=SHZ1654_022513-T1;Parent=SHZ1654_022513;product=hypothetical protein;
tig00004975	mixed	exon	54544	54573	.	-	.	ID=SHZ1654_022513-T1.exon1;Parent=SHZ1654_022513-T1;
tig00004975	mixed	exon	52573	53607	.	-	.	ID=SHZ1654_022513-T1.exon2;Parent=SHZ1654_022513-T1;
tig00004975	mixed	CDS	54544	54573	.	-	0	ID=SHZ1654_022513-T1.cds;Parent=SHZ1654_022513-T1;
tig00004975	mixed	CDS	52573	53607	.	-	0	ID=SHZ1654_022513-T1.cds;Parent=SHZ1654_022513-T1;
tig00004975	mixed	gene	63733	64723	.	-	.	ID=SHZ1654_022514;
tig00004975	mixed	mRNA	63733	64723	.	-	.	ID=SHZ1654_022514-T1;Parent=SHZ1654_022514;product=hypothetical protein;
tig00004975	mixed	exon	64706	64723	.	-	.	ID=SHZ1654_022514-T1.exon1;Parent=SHZ1654_022514-T1;
tig00004975	mixed	exon	63733	64626	.	-	.	ID=SHZ1654_022514-T1.exon2;Parent=SHZ1654_022514-T1;
tig00004975	mixed	CDS	64706	64723	.	-	0	ID=SHZ1654_022514-T1.cds;Parent=SHZ1654_022514-T1;
tig00004975	mixed	CDS	63733	64626	.	-	0	ID=SHZ1654_022514-T1.cds;Parent=SHZ1654_022514-T1;
tig00004975	mixed	gene	74539	76397	.	-	.	ID=SHZ1654_022515;
tig00004975	mixed	mRNA	74539	76397	.	-	.	ID=SHZ1654_022515-T1;Parent=SHZ1654_022515;product=hypothetical protein;
tig00004975	mixed	exon	76302	76397	.	-	.	ID=SHZ1654_022515-T1.exon1;Parent=SHZ1654_022515-T1;
tig00004975	mixed	exon	74539	75384	.	-	.	ID=SHZ1654_022515-T1.exon2;Parent=SHZ1654_022515-T1;
tig00004975	mixed	CDS	76302	76397	.	-	0	ID=SHZ1654_022515-T1.cds;Parent=SHZ1654_022515-T1;
tig00004975	mixed	CDS	74539	75384	.	-	0	ID=SHZ1654_022515-T1.cds;Parent=SHZ1654_022515-T1;
tig00004976	mixed	gene	1548	1880	.	-	.	ID=SHZ1654_022516;
tig00004976	mixed	mRNA	1548	1880	.	-	.	ID=SHZ1654_022516-T1;Parent=SHZ1654_022516;product=hypothetical protein;
tig00004976	mixed	exon	1548	1880	.	-	.	ID=SHZ1654_022516-T1.exon1;Parent=SHZ1654_022516-T1;
tig00004976	mixed	CDS	1548	1880	.	-	0	ID=SHZ1654_022516-T1.cds;Parent=SHZ1654_022516-T1;
tig00004976	mixed	gene	2014	3417	.	-	.	ID=SHZ1654_022517;
tig00004976	mixed	mRNA	2014	3417	.	-	.	ID=SHZ1654_022517-T1;Parent=SHZ1654_022517;product=hypothetical protein;
tig00004976	mixed	exon	3344	3417	.	-	.	ID=SHZ1654_022517-T1.exon1;Parent=SHZ1654_022517-T1;
tig00004976	mixed	exon	2565	2695	.	-	.	ID=SHZ1654_022517-T1.exon2;Parent=SHZ1654_022517-T1;
tig00004976	mixed	exon	2241	2321	.	-	.	ID=SHZ1654_022517-T1.exon3;Parent=SHZ1654_022517-T1;
tig00004976	mixed	exon	2014	2147	.	-	.	ID=SHZ1654_022517-T1.exon4;Parent=SHZ1654_022517-T1;
tig00004976	mixed	CDS	3344	3417	.	-	0	ID=SHZ1654_022517-T1.cds;Parent=SHZ1654_022517-T1;
tig00004976	mixed	CDS	2565	2695	.	-	1	ID=SHZ1654_022517-T1.cds;Parent=SHZ1654_022517-T1;
tig00004976	mixed	CDS	2241	2321	.	-	2	ID=SHZ1654_022517-T1.cds;Parent=SHZ1654_022517-T1;
tig00004976	mixed	CDS	2014	2147	.	-	2	ID=SHZ1654_022517-T1.cds;Parent=SHZ1654_022517-T1;
tig00004976	mixed	gene	17031	18911	.	-	.	ID=SHZ1654_022518;
tig00004976	mixed	mRNA	17031	18911	.	-	.	ID=SHZ1654_022518-T1;Parent=SHZ1654_022518;product=hypothetical protein;
tig00004976	mixed	exon	18838	18911	.	-	.	ID=SHZ1654_022518-T1.exon1;Parent=SHZ1654_022518-T1;
tig00004976	mixed	exon	18326	18391	.	-	.	ID=SHZ1654_022518-T1.exon2;Parent=SHZ1654_022518-T1;
tig00004976	mixed	exon	18042	18172	.	-	.	ID=SHZ1654_022518-T1.exon3;Parent=SHZ1654_022518-T1;
tig00004976	mixed	exon	17717	17893	.	-	.	ID=SHZ1654_022518-T1.exon4;Parent=SHZ1654_022518-T1;
tig00004976	mixed	exon	17031	17623	.	-	.	ID=SHZ1654_022518-T1.exon5;Parent=SHZ1654_022518-T1;
tig00004976	mixed	CDS	18838	18911	.	-	0	ID=SHZ1654_022518-T1.cds;Parent=SHZ1654_022518-T1;
tig00004976	mixed	CDS	18326	18391	.	-	1	ID=SHZ1654_022518-T1.cds;Parent=SHZ1654_022518-T1;
tig00004976	mixed	CDS	18042	18172	.	-	1	ID=SHZ1654_022518-T1.cds;Parent=SHZ1654_022518-T1;
tig00004976	mixed	CDS	17717	17893	.	-	2	ID=SHZ1654_022518-T1.cds;Parent=SHZ1654_022518-T1;
tig00004976	mixed	CDS	17031	17623	.	-	2	ID=SHZ1654_022518-T1.cds;Parent=SHZ1654_022518-T1;
tig00004976	mixed	gene	32043	33969	.	-	.	ID=SHZ1654_022519;
tig00004976	mixed	mRNA	32043	33969	.	-	.	ID=SHZ1654_022519-T1;Parent=SHZ1654_022519;product=hypothetical protein;
tig00004976	mixed	exon	33896	33969	.	-	.	ID=SHZ1654_022519-T1.exon1;Parent=SHZ1654_022519-T1;
tig00004976	mixed	exon	33305	33445	.	-	.	ID=SHZ1654_022519-T1.exon2;Parent=SHZ1654_022519-T1;
tig00004976	mixed	exon	33057	33187	.	-	.	ID=SHZ1654_022519-T1.exon3;Parent=SHZ1654_022519-T1;
tig00004976	mixed	exon	32732	32908	.	-	.	ID=SHZ1654_022519-T1.exon4;Parent=SHZ1654_022519-T1;
tig00004976	mixed	exon	32043	32638	.	-	.	ID=SHZ1654_022519-T1.exon5;Parent=SHZ1654_022519-T1;
tig00004976	mixed	CDS	33896	33969	.	-	0	ID=SHZ1654_022519-T1.cds;Parent=SHZ1654_022519-T1;
tig00004976	mixed	CDS	33305	33445	.	-	1	ID=SHZ1654_022519-T1.cds;Parent=SHZ1654_022519-T1;
tig00004976	mixed	CDS	33057	33187	.	-	1	ID=SHZ1654_022519-T1.cds;Parent=SHZ1654_022519-T1;
tig00004976	mixed	CDS	32732	32908	.	-	2	ID=SHZ1654_022519-T1.cds;Parent=SHZ1654_022519-T1;
tig00004976	mixed	CDS	32043	32638	.	-	2	ID=SHZ1654_022519-T1.cds;Parent=SHZ1654_022519-T1;
tig00004976	mixed	gene	36603	36942	.	+	.	ID=SHZ1654_022520;
tig00004976	mixed	mRNA	36603	36942	.	+	.	ID=SHZ1654_022520-T1;Parent=SHZ1654_022520;product=hypothetical protein;
tig00004976	mixed	exon	36603	36849	.	+	.	ID=SHZ1654_022520-T1.exon1;Parent=SHZ1654_022520-T1;
tig00004976	mixed	exon	36896	36942	.	+	.	ID=SHZ1654_022520-T1.exon2;Parent=SHZ1654_022520-T1;
tig00004976	mixed	CDS	36603	36849	.	+	0	ID=SHZ1654_022520-T1.cds;Parent=SHZ1654_022520-T1;
tig00004976	mixed	CDS	36896	36942	.	+	2	ID=SHZ1654_022520-T1.cds;Parent=SHZ1654_022520-T1;
tig00004976	mixed	gene	39799	41248	.	-	.	ID=SHZ1654_022521;
tig00004976	mixed	mRNA	39799	41248	.	-	.	ID=SHZ1654_022521-T1;Parent=SHZ1654_022521;product=hypothetical protein;
tig00004976	mixed	exon	41061	41248	.	-	.	ID=SHZ1654_022521-T1.exon1;Parent=SHZ1654_022521-T1;
tig00004976	mixed	exon	40813	40943	.	-	.	ID=SHZ1654_022521-T1.exon2;Parent=SHZ1654_022521-T1;
tig00004976	mixed	exon	40488	40664	.	-	.	ID=SHZ1654_022521-T1.exon3;Parent=SHZ1654_022521-T1;
tig00004976	mixed	exon	39799	40394	.	-	.	ID=SHZ1654_022521-T1.exon4;Parent=SHZ1654_022521-T1;
tig00004976	mixed	CDS	41061	41248	.	-	0	ID=SHZ1654_022521-T1.cds;Parent=SHZ1654_022521-T1;
tig00004976	mixed	CDS	40813	40943	.	-	1	ID=SHZ1654_022521-T1.cds;Parent=SHZ1654_022521-T1;
tig00004976	mixed	CDS	40488	40664	.	-	2	ID=SHZ1654_022521-T1.cds;Parent=SHZ1654_022521-T1;
tig00004976	mixed	CDS	39799	40394	.	-	2	ID=SHZ1654_022521-T1.cds;Parent=SHZ1654_022521-T1;
tig00004976	mixed	gene	47606	48490	.	+	.	ID=SHZ1654_022522;
tig00004976	mixed	mRNA	47606	48490	.	+	.	ID=SHZ1654_022522-T1;Parent=SHZ1654_022522;product=hypothetical protein;
tig00004976	mixed	exon	47606	47679	.	+	.	ID=SHZ1654_022522-T1.exon1;Parent=SHZ1654_022522-T1;
tig00004976	mixed	exon	48397	48490	.	+	.	ID=SHZ1654_022522-T1.exon2;Parent=SHZ1654_022522-T1;
tig00004976	mixed	CDS	47606	47679	.	+	0	ID=SHZ1654_022522-T1.cds;Parent=SHZ1654_022522-T1;
tig00004976	mixed	CDS	48397	48490	.	+	1	ID=SHZ1654_022522-T1.cds;Parent=SHZ1654_022522-T1;
tig00004981	mixed	gene	565	1482	.	+	.	ID=SHZ1654_022523;
tig00004981	mixed	mRNA	565	1482	.	+	.	ID=SHZ1654_022523-T1;Parent=SHZ1654_022523;product=hypothetical protein;
tig00004981	mixed	exon	565	1482	.	+	.	ID=SHZ1654_022523-T1.exon1;Parent=SHZ1654_022523-T1;
tig00004981	mixed	CDS	565	1482	.	+	0	ID=SHZ1654_022523-T1.cds;Parent=SHZ1654_022523-T1;
tig00004981	mixed	gene	8880	12161	.	+	.	ID=SHZ1654_022524;
tig00004981	mixed	mRNA	8880	12161	.	+	.	ID=SHZ1654_022524-T1;Parent=SHZ1654_022524;product=hypothetical protein;
tig00004981	mixed	exon	8880	9451	.	+	.	ID=SHZ1654_022524-T1.exon1;Parent=SHZ1654_022524-T1;
tig00004981	mixed	exon	11459	12161	.	+	.	ID=SHZ1654_022524-T1.exon2;Parent=SHZ1654_022524-T1;
tig00004981	mixed	CDS	8880	9451	.	+	0	ID=SHZ1654_022524-T1.cds;Parent=SHZ1654_022524-T1;
tig00004981	mixed	CDS	11459	12161	.	+	1	ID=SHZ1654_022524-T1.cds;Parent=SHZ1654_022524-T1;
tig00004981	mixed	gene	18121	20916	.	-	.	ID=SHZ1654_022525;
tig00004981	mixed	mRNA	18121	20916	.	-	.	ID=SHZ1654_022525-T1;Parent=SHZ1654_022525;product=hypothetical protein;
tig00004981	mixed	exon	18971	20916	.	-	.	ID=SHZ1654_022525-T1.exon1;Parent=SHZ1654_022525-T1;
tig00004981	mixed	exon	18121	18247	.	-	.	ID=SHZ1654_022525-T1.exon2;Parent=SHZ1654_022525-T1;
tig00004981	mixed	CDS	18971	20916	.	-	0	ID=SHZ1654_022525-T1.cds;Parent=SHZ1654_022525-T1;
tig00004981	mixed	CDS	18121	18247	.	-	1	ID=SHZ1654_022525-T1.cds;Parent=SHZ1654_022525-T1;
tig00004981	mixed	gene	20968	23348	.	+	.	ID=SHZ1654_022526;
tig00004981	mixed	mRNA	20968	23348	.	+	.	ID=SHZ1654_022526-T1;Parent=SHZ1654_022526;product=hypothetical protein;
tig00004981	mixed	exon	20968	21297	.	+	.	ID=SHZ1654_022526-T1.exon1;Parent=SHZ1654_022526-T1;
tig00004981	mixed	exon	22332	23348	.	+	.	ID=SHZ1654_022526-T1.exon2;Parent=SHZ1654_022526-T1;
tig00004981	mixed	CDS	20968	21297	.	+	0	ID=SHZ1654_022526-T1.cds;Parent=SHZ1654_022526-T1;
tig00004981	mixed	CDS	22332	23348	.	+	0	ID=SHZ1654_022526-T1.cds;Parent=SHZ1654_022526-T1;
tig00004981	mixed	gene	36103	36990	.	-	.	ID=SHZ1654_022527;
tig00004981	mixed	mRNA	36103	36990	.	-	.	ID=SHZ1654_022527-T1;Parent=SHZ1654_022527;product=hypothetical protein;
tig00004981	mixed	exon	36103	36990	.	-	.	ID=SHZ1654_022527-T1.exon1;Parent=SHZ1654_022527-T1;
tig00004981	mixed	CDS	36103	36990	.	-	0	ID=SHZ1654_022527-T1.cds;Parent=SHZ1654_022527-T1;
tig00004982	mixed	gene	5804	9584	.	+	.	ID=SHZ1654_022528;
tig00004982	mixed	mRNA	5804	9584	.	+	.	ID=SHZ1654_022528-T1;Parent=SHZ1654_022528;product=hypothetical protein;
tig00004982	mixed	exon	5804	6708	.	+	.	ID=SHZ1654_022528-T1.exon1;Parent=SHZ1654_022528-T1;
tig00004982	mixed	exon	8549	9584	.	+	.	ID=SHZ1654_022528-T1.exon2;Parent=SHZ1654_022528-T1;
tig00004982	mixed	CDS	5804	6708	.	+	0	ID=SHZ1654_022528-T1.cds;Parent=SHZ1654_022528-T1;
tig00004982	mixed	CDS	8549	9584	.	+	1	ID=SHZ1654_022528-T1.cds;Parent=SHZ1654_022528-T1;
tig00004982	mixed	gene	16911	21395	.	+	.	ID=SHZ1654_022529;
tig00004982	mixed	mRNA	16911	21395	.	+	.	ID=SHZ1654_022529-T1;Parent=SHZ1654_022529;product=hypothetical protein;
tig00004982	mixed	exon	16911	18512	.	+	.	ID=SHZ1654_022529-T1.exon1;Parent=SHZ1654_022529-T1;
tig00004982	mixed	exon	20376	21395	.	+	.	ID=SHZ1654_022529-T1.exon2;Parent=SHZ1654_022529-T1;
tig00004982	mixed	CDS	16911	18512	.	+	0	ID=SHZ1654_022529-T1.cds;Parent=SHZ1654_022529-T1;
tig00004982	mixed	CDS	20376	21395	.	+	0	ID=SHZ1654_022529-T1.cds;Parent=SHZ1654_022529-T1;
tig00004983	mixed	gene	7812	8900	.	-	.	ID=SHZ1654_022530;
tig00004983	mixed	mRNA	7812	8900	.	-	.	ID=SHZ1654_022530-T1;Parent=SHZ1654_022530;product=hypothetical protein;
tig00004983	mixed	exon	8699	8900	.	-	.	ID=SHZ1654_022530-T1.exon1;Parent=SHZ1654_022530-T1;
tig00004983	mixed	exon	7812	7849	.	-	.	ID=SHZ1654_022530-T1.exon2;Parent=SHZ1654_022530-T1;
tig00004983	mixed	CDS	8699	8900	.	-	0	ID=SHZ1654_022530-T1.cds;Parent=SHZ1654_022530-T1;
tig00004983	mixed	CDS	7812	7849	.	-	2	ID=SHZ1654_022530-T1.cds;Parent=SHZ1654_022530-T1;
tig00004983	mixed	gene	41244	42905	.	-	.	ID=SHZ1654_022531;
tig00004983	mixed	mRNA	41244	42905	.	-	.	ID=SHZ1654_022531-T1;Parent=SHZ1654_022531;product=hypothetical protein;
tig00004983	mixed	exon	42750	42905	.	-	.	ID=SHZ1654_022531-T1.exon1;Parent=SHZ1654_022531-T1;
tig00004983	mixed	exon	41244	41456	.	-	.	ID=SHZ1654_022531-T1.exon2;Parent=SHZ1654_022531-T1;
tig00004983	mixed	CDS	42750	42905	.	-	0	ID=SHZ1654_022531-T1.cds;Parent=SHZ1654_022531-T1;
tig00004983	mixed	CDS	41244	41456	.	-	0	ID=SHZ1654_022531-T1.cds;Parent=SHZ1654_022531-T1;
tig00004983	mixed	gene	45669	46608	.	-	.	ID=SHZ1654_022532;
tig00004983	mixed	mRNA	45669	46608	.	-	.	ID=SHZ1654_022532-T1;Parent=SHZ1654_022532;product=hypothetical protein;
tig00004983	mixed	exon	46555	46608	.	-	.	ID=SHZ1654_022532-T1.exon1;Parent=SHZ1654_022532-T1;
tig00004983	mixed	exon	45669	46247	.	-	.	ID=SHZ1654_022532-T1.exon2;Parent=SHZ1654_022532-T1;
tig00004983	mixed	CDS	46555	46608	.	-	0	ID=SHZ1654_022532-T1.cds;Parent=SHZ1654_022532-T1;
tig00004983	mixed	CDS	45669	46247	.	-	0	ID=SHZ1654_022532-T1.cds;Parent=SHZ1654_022532-T1;
tig00004983	mixed	gene	52143	52616	.	-	.	ID=SHZ1654_022533;
tig00004983	mixed	mRNA	52143	52616	.	-	.	ID=SHZ1654_022533-T1;Parent=SHZ1654_022533;product=hypothetical protein;
tig00004983	mixed	exon	52563	52616	.	-	.	ID=SHZ1654_022533-T1.exon1;Parent=SHZ1654_022533-T1;
tig00004983	mixed	exon	52143	52292	.	-	.	ID=SHZ1654_022533-T1.exon2;Parent=SHZ1654_022533-T1;
tig00004983	mixed	CDS	52563	52616	.	-	0	ID=SHZ1654_022533-T1.cds;Parent=SHZ1654_022533-T1;
tig00004983	mixed	CDS	52143	52292	.	-	0	ID=SHZ1654_022533-T1.cds;Parent=SHZ1654_022533-T1;
tig00004983	mixed	gene	59685	62904	.	+	.	ID=SHZ1654_022534;
tig00004983	mixed	mRNA	59685	62904	.	+	.	ID=SHZ1654_022534-T1;Parent=SHZ1654_022534;product=hypothetical protein;
tig00004983	mixed	exon	59685	59765	.	+	.	ID=SHZ1654_022534-T1.exon1;Parent=SHZ1654_022534-T1;
tig00004983	mixed	exon	62575	62904	.	+	.	ID=SHZ1654_022534-T1.exon2;Parent=SHZ1654_022534-T1;
tig00004983	mixed	CDS	59685	59765	.	+	0	ID=SHZ1654_022534-T1.cds;Parent=SHZ1654_022534-T1;
tig00004983	mixed	CDS	62575	62904	.	+	0	ID=SHZ1654_022534-T1.cds;Parent=SHZ1654_022534-T1;
tig00004983	mixed	gene	68918	69341	.	-	.	ID=SHZ1654_022535;
tig00004983	mixed	mRNA	68918	69341	.	-	.	ID=SHZ1654_022535-T1;Parent=SHZ1654_022535;product=hypothetical protein;
tig00004983	mixed	exon	69102	69341	.	-	.	ID=SHZ1654_022535-T1.exon1;Parent=SHZ1654_022535-T1;
tig00004983	mixed	exon	68918	68998	.	-	.	ID=SHZ1654_022535-T1.exon2;Parent=SHZ1654_022535-T1;
tig00004983	mixed	CDS	69102	69341	.	-	0	ID=SHZ1654_022535-T1.cds;Parent=SHZ1654_022535-T1;
tig00004983	mixed	CDS	68918	68998	.	-	0	ID=SHZ1654_022535-T1.cds;Parent=SHZ1654_022535-T1;
tig00004983	mixed	gene	71542	72080	.	-	.	ID=SHZ1654_022536;
tig00004983	mixed	mRNA	71542	72080	.	-	.	ID=SHZ1654_022536-T1;Parent=SHZ1654_022536;product=hypothetical protein;
tig00004983	mixed	exon	72045	72080	.	-	.	ID=SHZ1654_022536-T1.exon1;Parent=SHZ1654_022536-T1;
tig00004983	mixed	exon	71542	71787	.	-	.	ID=SHZ1654_022536-T1.exon2;Parent=SHZ1654_022536-T1;
tig00004983	mixed	CDS	72045	72080	.	-	0	ID=SHZ1654_022536-T1.cds;Parent=SHZ1654_022536-T1;
tig00004983	mixed	CDS	71542	71787	.	-	0	ID=SHZ1654_022536-T1.cds;Parent=SHZ1654_022536-T1;
tig00004983	mixed	gene	78419	79841	.	+	.	ID=SHZ1654_022537;
tig00004983	mixed	mRNA	78419	79841	.	+	.	ID=SHZ1654_022537-T1;Parent=SHZ1654_022537;product=hypothetical protein;
tig00004983	mixed	exon	78419	78746	.	+	.	ID=SHZ1654_022537-T1.exon1;Parent=SHZ1654_022537-T1;
tig00004983	mixed	exon	79417	79841	.	+	.	ID=SHZ1654_022537-T1.exon2;Parent=SHZ1654_022537-T1;
tig00004983	mixed	CDS	78419	78746	.	+	0	ID=SHZ1654_022537-T1.cds;Parent=SHZ1654_022537-T1;
tig00004983	mixed	CDS	79417	79841	.	+	2	ID=SHZ1654_022537-T1.cds;Parent=SHZ1654_022537-T1;
tig00004983	mixed	gene	83607	83906	.	+	.	ID=SHZ1654_022538;
tig00004983	mixed	mRNA	83607	83906	.	+	.	ID=SHZ1654_022538-T1;Parent=SHZ1654_022538;product=hypothetical protein;
tig00004983	mixed	exon	83607	83906	.	+	.	ID=SHZ1654_022538-T1.exon1;Parent=SHZ1654_022538-T1;
tig00004983	mixed	CDS	83607	83906	.	+	0	ID=SHZ1654_022538-T1.cds;Parent=SHZ1654_022538-T1;
tig00004983	mixed	gene	85056	85988	.	+	.	ID=SHZ1654_022539;
tig00004983	mixed	mRNA	85056	85988	.	+	.	ID=SHZ1654_022539-T1;Parent=SHZ1654_022539;product=hypothetical protein;
tig00004983	mixed	exon	85056	85319	.	+	.	ID=SHZ1654_022539-T1.exon1;Parent=SHZ1654_022539-T1;
tig00004983	mixed	exon	85701	85988	.	+	.	ID=SHZ1654_022539-T1.exon2;Parent=SHZ1654_022539-T1;
tig00004983	mixed	CDS	85056	85319	.	+	0	ID=SHZ1654_022539-T1.cds;Parent=SHZ1654_022539-T1;
tig00004983	mixed	CDS	85701	85988	.	+	0	ID=SHZ1654_022539-T1.cds;Parent=SHZ1654_022539-T1;
tig00004983	mixed	gene	86777	87318	.	+	.	ID=SHZ1654_022540;
tig00004983	mixed	mRNA	86777	87318	.	+	.	ID=SHZ1654_022540-T1;Parent=SHZ1654_022540;product=hypothetical protein;
tig00004983	mixed	exon	86777	87083	.	+	.	ID=SHZ1654_022540-T1.exon1;Parent=SHZ1654_022540-T1;
tig00004983	mixed	exon	87176	87318	.	+	.	ID=SHZ1654_022540-T1.exon2;Parent=SHZ1654_022540-T1;
tig00004983	mixed	CDS	86777	87083	.	+	0	ID=SHZ1654_022540-T1.cds;Parent=SHZ1654_022540-T1;
tig00004983	mixed	CDS	87176	87318	.	+	2	ID=SHZ1654_022540-T1.cds;Parent=SHZ1654_022540-T1;
tig00004983	mixed	gene	115633	117688	.	+	.	ID=SHZ1654_022541;
tig00004983	mixed	mRNA	115633	117688	.	+	.	ID=SHZ1654_022541-T1;Parent=SHZ1654_022541;product=hypothetical protein;
tig00004983	mixed	exon	115633	116106	.	+	.	ID=SHZ1654_022541-T1.exon1;Parent=SHZ1654_022541-T1;
tig00004983	mixed	exon	117506	117688	.	+	.	ID=SHZ1654_022541-T1.exon2;Parent=SHZ1654_022541-T1;
tig00004983	mixed	CDS	115633	116106	.	+	0	ID=SHZ1654_022541-T1.cds;Parent=SHZ1654_022541-T1;
tig00004983	mixed	CDS	117506	117688	.	+	0	ID=SHZ1654_022541-T1.cds;Parent=SHZ1654_022541-T1;
tig00004983	mixed	gene	121219	121713	.	+	.	ID=SHZ1654_022542;
tig00004983	mixed	mRNA	121219	121713	.	+	.	ID=SHZ1654_022542-T1;Parent=SHZ1654_022542;product=hypothetical protein;
tig00004983	mixed	exon	121219	121713	.	+	.	ID=SHZ1654_022542-T1.exon1;Parent=SHZ1654_022542-T1;
tig00004983	mixed	CDS	121219	121713	.	+	0	ID=SHZ1654_022542-T1.cds;Parent=SHZ1654_022542-T1;
tig00004985	mixed	gene	33497	35066	.	-	.	ID=SHZ1654_022543;
tig00004985	mixed	mRNA	33497	35066	.	-	.	ID=SHZ1654_022543-T1;Parent=SHZ1654_022543;product=hypothetical protein;
tig00004985	mixed	exon	34981	35066	.	-	.	ID=SHZ1654_022543-T1.exon1;Parent=SHZ1654_022543-T1;
tig00004985	mixed	exon	33497	34163	.	-	.	ID=SHZ1654_022543-T1.exon2;Parent=SHZ1654_022543-T1;
tig00004985	mixed	CDS	34981	35066	.	-	0	ID=SHZ1654_022543-T1.cds;Parent=SHZ1654_022543-T1;
tig00004985	mixed	CDS	33497	34163	.	-	1	ID=SHZ1654_022543-T1.cds;Parent=SHZ1654_022543-T1;
tig00004991	mixed	gene	4619	5284	.	+	.	ID=SHZ1654_022544;
tig00004991	mixed	mRNA	4619	5284	.	+	.	ID=SHZ1654_022544-T1;Parent=SHZ1654_022544;product=hypothetical protein;
tig00004991	mixed	exon	4619	4781	.	+	.	ID=SHZ1654_022544-T1.exon1;Parent=SHZ1654_022544-T1;
tig00004991	mixed	exon	4875	5284	.	+	.	ID=SHZ1654_022544-T1.exon2;Parent=SHZ1654_022544-T1;
tig00004991	mixed	CDS	4619	4781	.	+	0	ID=SHZ1654_022544-T1.cds;Parent=SHZ1654_022544-T1;
tig00004991	mixed	CDS	4875	5284	.	+	2	ID=SHZ1654_022544-T1.cds;Parent=SHZ1654_022544-T1;
tig00004991	mixed	gene	10174	14874	.	-	.	ID=SHZ1654_022545;
tig00004991	mixed	mRNA	10174	14874	.	-	.	ID=SHZ1654_022545-T1;Parent=SHZ1654_022545;product=hypothetical protein;
tig00004991	mixed	exon	14550	14874	.	-	.	ID=SHZ1654_022545-T1.exon1;Parent=SHZ1654_022545-T1;
tig00004991	mixed	exon	13166	13332	.	-	.	ID=SHZ1654_022545-T1.exon2;Parent=SHZ1654_022545-T1;
tig00004991	mixed	exon	11866	12093	.	-	.	ID=SHZ1654_022545-T1.exon3;Parent=SHZ1654_022545-T1;
tig00004991	mixed	exon	10465	10533	.	-	.	ID=SHZ1654_022545-T1.exon4;Parent=SHZ1654_022545-T1;
tig00004991	mixed	exon	10174	10371	.	-	.	ID=SHZ1654_022545-T1.exon5;Parent=SHZ1654_022545-T1;
tig00004991	mixed	CDS	14550	14874	.	-	0	ID=SHZ1654_022545-T1.cds;Parent=SHZ1654_022545-T1;
tig00004991	mixed	CDS	13166	13332	.	-	2	ID=SHZ1654_022545-T1.cds;Parent=SHZ1654_022545-T1;
tig00004991	mixed	CDS	11866	12093	.	-	0	ID=SHZ1654_022545-T1.cds;Parent=SHZ1654_022545-T1;
tig00004991	mixed	CDS	10465	10533	.	-	0	ID=SHZ1654_022545-T1.cds;Parent=SHZ1654_022545-T1;
tig00004991	mixed	CDS	10174	10371	.	-	0	ID=SHZ1654_022545-T1.cds;Parent=SHZ1654_022545-T1;
tig00004991	mixed	gene	20604	23425	.	-	.	ID=SHZ1654_022546;
tig00004991	mixed	mRNA	20604	23425	.	-	.	ID=SHZ1654_022546-T1;Parent=SHZ1654_022546;product=hypothetical protein;
tig00004991	mixed	exon	23344	23425	.	-	.	ID=SHZ1654_022546-T1.exon1;Parent=SHZ1654_022546-T1;
tig00004991	mixed	exon	23060	23205	.	-	.	ID=SHZ1654_022546-T1.exon2;Parent=SHZ1654_022546-T1;
tig00004991	mixed	exon	21757	21984	.	-	.	ID=SHZ1654_022546-T1.exon3;Parent=SHZ1654_022546-T1;
tig00004991	mixed	exon	21364	21576	.	-	.	ID=SHZ1654_022546-T1.exon4;Parent=SHZ1654_022546-T1;
tig00004991	mixed	exon	21187	21276	.	-	.	ID=SHZ1654_022546-T1.exon5;Parent=SHZ1654_022546-T1;
tig00004991	mixed	exon	20604	20807	.	-	.	ID=SHZ1654_022546-T1.exon6;Parent=SHZ1654_022546-T1;
tig00004991	mixed	CDS	23344	23425	.	-	0	ID=SHZ1654_022546-T1.cds;Parent=SHZ1654_022546-T1;
tig00004991	mixed	CDS	23060	23205	.	-	2	ID=SHZ1654_022546-T1.cds;Parent=SHZ1654_022546-T1;
tig00004991	mixed	CDS	21757	21984	.	-	0	ID=SHZ1654_022546-T1.cds;Parent=SHZ1654_022546-T1;
tig00004991	mixed	CDS	21364	21576	.	-	0	ID=SHZ1654_022546-T1.cds;Parent=SHZ1654_022546-T1;
tig00004991	mixed	CDS	21187	21276	.	-	0	ID=SHZ1654_022546-T1.cds;Parent=SHZ1654_022546-T1;
tig00004991	mixed	CDS	20604	20807	.	-	0	ID=SHZ1654_022546-T1.cds;Parent=SHZ1654_022546-T1;
tig00004991	mixed	gene	32954	34905	.	+	.	ID=SHZ1654_022547;
tig00004991	mixed	mRNA	32954	34905	.	+	.	ID=SHZ1654_022547-T1;Parent=SHZ1654_022547;product=hypothetical protein;
tig00004991	mixed	exon	32954	33097	.	+	.	ID=SHZ1654_022547-T1.exon1;Parent=SHZ1654_022547-T1;
tig00004991	mixed	exon	34834	34905	.	+	.	ID=SHZ1654_022547-T1.exon2;Parent=SHZ1654_022547-T1;
tig00004991	mixed	CDS	32954	33097	.	+	0	ID=SHZ1654_022547-T1.cds;Parent=SHZ1654_022547-T1;
tig00004991	mixed	CDS	34834	34905	.	+	0	ID=SHZ1654_022547-T1.cds;Parent=SHZ1654_022547-T1;
tig00004991	mixed	gene	47662	51246	.	+	.	ID=SHZ1654_022548;
tig00004991	mixed	mRNA	47662	51246	.	+	.	ID=SHZ1654_022548-T1;Parent=SHZ1654_022548;product=hypothetical protein;
tig00004991	mixed	exon	47662	47707	.	+	.	ID=SHZ1654_022548-T1.exon1;Parent=SHZ1654_022548-T1;
tig00004991	mixed	exon	48158	48330	.	+	.	ID=SHZ1654_022548-T1.exon2;Parent=SHZ1654_022548-T1;
tig00004991	mixed	exon	49215	49430	.	+	.	ID=SHZ1654_022548-T1.exon3;Parent=SHZ1654_022548-T1;
tig00004991	mixed	exon	50074	50298	.	+	.	ID=SHZ1654_022548-T1.exon4;Parent=SHZ1654_022548-T1;
tig00004991	mixed	exon	50873	50944	.	+	.	ID=SHZ1654_022548-T1.exon5;Parent=SHZ1654_022548-T1;
tig00004991	mixed	exon	51037	51246	.	+	.	ID=SHZ1654_022548-T1.exon6;Parent=SHZ1654_022548-T1;
tig00004991	mixed	CDS	47662	47707	.	+	0	ID=SHZ1654_022548-T1.cds;Parent=SHZ1654_022548-T1;
tig00004991	mixed	CDS	48158	48330	.	+	2	ID=SHZ1654_022548-T1.cds;Parent=SHZ1654_022548-T1;
tig00004991	mixed	CDS	49215	49430	.	+	0	ID=SHZ1654_022548-T1.cds;Parent=SHZ1654_022548-T1;
tig00004991	mixed	CDS	50074	50298	.	+	0	ID=SHZ1654_022548-T1.cds;Parent=SHZ1654_022548-T1;
tig00004991	mixed	CDS	50873	50944	.	+	0	ID=SHZ1654_022548-T1.cds;Parent=SHZ1654_022548-T1;
tig00004991	mixed	CDS	51037	51246	.	+	0	ID=SHZ1654_022548-T1.cds;Parent=SHZ1654_022548-T1;
tig00004991	mixed	gene	54940	55545	.	-	.	ID=SHZ1654_022549;
tig00004991	mixed	mRNA	54940	55545	.	-	.	ID=SHZ1654_022549-T1;Parent=SHZ1654_022549;product=hypothetical protein;
tig00004991	mixed	exon	55438	55545	.	-	.	ID=SHZ1654_022549-T1.exon1;Parent=SHZ1654_022549-T1;
tig00004991	mixed	exon	54940	55386	.	-	.	ID=SHZ1654_022549-T1.exon2;Parent=SHZ1654_022549-T1;
tig00004991	mixed	CDS	55438	55545	.	-	0	ID=SHZ1654_022549-T1.cds;Parent=SHZ1654_022549-T1;
tig00004991	mixed	CDS	54940	55386	.	-	0	ID=SHZ1654_022549-T1.cds;Parent=SHZ1654_022549-T1;
tig00004991	mixed	gene	106707	109557	.	+	.	ID=SHZ1654_022550;
tig00004991	mixed	mRNA	106707	109557	.	+	.	ID=SHZ1654_022550-T1;Parent=SHZ1654_022550;product=hypothetical protein;
tig00004991	mixed	exon	106707	106900	.	+	.	ID=SHZ1654_022550-T1.exon1;Parent=SHZ1654_022550-T1;
tig00004991	mixed	exon	109533	109557	.	+	.	ID=SHZ1654_022550-T1.exon2;Parent=SHZ1654_022550-T1;
tig00004991	mixed	CDS	106707	106900	.	+	0	ID=SHZ1654_022550-T1.cds;Parent=SHZ1654_022550-T1;
tig00004991	mixed	CDS	109533	109557	.	+	1	ID=SHZ1654_022550-T1.cds;Parent=SHZ1654_022550-T1;
tig00004991	mixed	gene	114055	118774	.	+	.	ID=SHZ1654_022551;
tig00004991	mixed	mRNA	114055	118774	.	+	.	ID=SHZ1654_022551-T1;Parent=SHZ1654_022551;product=hypothetical protein;
tig00004991	mixed	exon	114055	114100	.	+	.	ID=SHZ1654_022551-T1.exon1;Parent=SHZ1654_022551-T1;
tig00004991	mixed	exon	114349	114527	.	+	.	ID=SHZ1654_022551-T1.exon2;Parent=SHZ1654_022551-T1;
tig00004991	mixed	exon	114730	114948	.	+	.	ID=SHZ1654_022551-T1.exon3;Parent=SHZ1654_022551-T1;
tig00004991	mixed	exon	116815	117042	.	+	.	ID=SHZ1654_022551-T1.exon4;Parent=SHZ1654_022551-T1;
tig00004991	mixed	exon	118393	118461	.	+	.	ID=SHZ1654_022551-T1.exon5;Parent=SHZ1654_022551-T1;
tig00004991	mixed	exon	118565	118774	.	+	.	ID=SHZ1654_022551-T1.exon6;Parent=SHZ1654_022551-T1;
tig00004991	mixed	CDS	114055	114100	.	+	0	ID=SHZ1654_022551-T1.cds;Parent=SHZ1654_022551-T1;
tig00004991	mixed	CDS	114349	114527	.	+	2	ID=SHZ1654_022551-T1.cds;Parent=SHZ1654_022551-T1;
tig00004991	mixed	CDS	114730	114948	.	+	0	ID=SHZ1654_022551-T1.cds;Parent=SHZ1654_022551-T1;
tig00004991	mixed	CDS	116815	117042	.	+	0	ID=SHZ1654_022551-T1.cds;Parent=SHZ1654_022551-T1;
tig00004991	mixed	CDS	118393	118461	.	+	0	ID=SHZ1654_022551-T1.cds;Parent=SHZ1654_022551-T1;
tig00004991	mixed	CDS	118565	118774	.	+	0	ID=SHZ1654_022551-T1.cds;Parent=SHZ1654_022551-T1;
tig00004991	mixed	gene	137091	138049	.	+	.	ID=SHZ1654_022552;
tig00004991	mixed	mRNA	137091	138049	.	+	.	ID=SHZ1654_022552-T1;Parent=SHZ1654_022552;product=hypothetical protein;
tig00004991	mixed	exon	137091	137288	.	+	.	ID=SHZ1654_022552-T1.exon1;Parent=SHZ1654_022552-T1;
tig00004991	mixed	exon	137526	137687	.	+	.	ID=SHZ1654_022552-T1.exon2;Parent=SHZ1654_022552-T1;
tig00004991	mixed	exon	137993	138049	.	+	.	ID=SHZ1654_022552-T1.exon3;Parent=SHZ1654_022552-T1;
tig00004991	mixed	CDS	137091	137288	.	+	0	ID=SHZ1654_022552-T1.cds;Parent=SHZ1654_022552-T1;
tig00004991	mixed	CDS	137526	137687	.	+	0	ID=SHZ1654_022552-T1.cds;Parent=SHZ1654_022552-T1;
tig00004991	mixed	CDS	137993	138049	.	+	0	ID=SHZ1654_022552-T1.cds;Parent=SHZ1654_022552-T1;
tig00004991	mixed	gene	145218	153555	.	-	.	ID=SHZ1654_022553;
tig00004991	mixed	mRNA	145218	153555	.	-	.	ID=SHZ1654_022553-T1;Parent=SHZ1654_022553;product=hypothetical protein;
tig00004991	mixed	exon	153480	153555	.	-	.	ID=SHZ1654_022553-T1.exon1;Parent=SHZ1654_022553-T1;
tig00004991	mixed	exon	153165	153310	.	-	.	ID=SHZ1654_022553-T1.exon2;Parent=SHZ1654_022553-T1;
tig00004991	mixed	exon	146370	146597	.	-	.	ID=SHZ1654_022553-T1.exon3;Parent=SHZ1654_022553-T1;
tig00004991	mixed	exon	145978	146190	.	-	.	ID=SHZ1654_022553-T1.exon4;Parent=SHZ1654_022553-T1;
tig00004991	mixed	exon	145801	145890	.	-	.	ID=SHZ1654_022553-T1.exon5;Parent=SHZ1654_022553-T1;
tig00004991	mixed	exon	145218	145421	.	-	.	ID=SHZ1654_022553-T1.exon6;Parent=SHZ1654_022553-T1;
tig00004991	mixed	CDS	153480	153555	.	-	0	ID=SHZ1654_022553-T1.cds;Parent=SHZ1654_022553-T1;
tig00004991	mixed	CDS	153165	153310	.	-	2	ID=SHZ1654_022553-T1.cds;Parent=SHZ1654_022553-T1;
tig00004991	mixed	CDS	146370	146597	.	-	0	ID=SHZ1654_022553-T1.cds;Parent=SHZ1654_022553-T1;
tig00004991	mixed	CDS	145978	146190	.	-	0	ID=SHZ1654_022553-T1.cds;Parent=SHZ1654_022553-T1;
tig00004991	mixed	CDS	145801	145890	.	-	0	ID=SHZ1654_022553-T1.cds;Parent=SHZ1654_022553-T1;
tig00004991	mixed	CDS	145218	145421	.	-	0	ID=SHZ1654_022553-T1.cds;Parent=SHZ1654_022553-T1;
tig00004991	mixed	gene	158511	160115	.	-	.	ID=SHZ1654_022554;
tig00004991	mixed	mRNA	158511	160115	.	-	.	ID=SHZ1654_022554-T1;Parent=SHZ1654_022554;product=hypothetical protein;
tig00004991	mixed	exon	160077	160115	.	-	.	ID=SHZ1654_022554-T1.exon1;Parent=SHZ1654_022554-T1;
tig00004991	mixed	exon	159316	159528	.	-	.	ID=SHZ1654_022554-T1.exon2;Parent=SHZ1654_022554-T1;
tig00004991	mixed	exon	159135	159224	.	-	.	ID=SHZ1654_022554-T1.exon3;Parent=SHZ1654_022554-T1;
tig00004991	mixed	exon	158511	158717	.	-	.	ID=SHZ1654_022554-T1.exon4;Parent=SHZ1654_022554-T1;
tig00004991	mixed	CDS	160077	160115	.	-	0	ID=SHZ1654_022554-T1.cds;Parent=SHZ1654_022554-T1;
tig00004991	mixed	CDS	159316	159528	.	-	0	ID=SHZ1654_022554-T1.cds;Parent=SHZ1654_022554-T1;
tig00004991	mixed	CDS	159135	159224	.	-	0	ID=SHZ1654_022554-T1.cds;Parent=SHZ1654_022554-T1;
tig00004991	mixed	CDS	158511	158717	.	-	0	ID=SHZ1654_022554-T1.cds;Parent=SHZ1654_022554-T1;
tig00004991	mixed	gene	176881	180471	.	+	.	ID=SHZ1654_022555;
tig00004991	mixed	mRNA	176881	180471	.	+	.	ID=SHZ1654_022555-T1;Parent=SHZ1654_022555;product=hypothetical protein;
tig00004991	mixed	exon	176881	176926	.	+	.	ID=SHZ1654_022555-T1.exon1;Parent=SHZ1654_022555-T1;
tig00004991	mixed	exon	177378	177550	.	+	.	ID=SHZ1654_022555-T1.exon2;Parent=SHZ1654_022555-T1;
tig00004991	mixed	exon	178440	178655	.	+	.	ID=SHZ1654_022555-T1.exon3;Parent=SHZ1654_022555-T1;
tig00004991	mixed	exon	180262	180471	.	+	.	ID=SHZ1654_022555-T1.exon4;Parent=SHZ1654_022555-T1;
tig00004991	mixed	CDS	176881	176926	.	+	0	ID=SHZ1654_022555-T1.cds;Parent=SHZ1654_022555-T1;
tig00004991	mixed	CDS	177378	177550	.	+	2	ID=SHZ1654_022555-T1.cds;Parent=SHZ1654_022555-T1;
tig00004991	mixed	CDS	178440	178655	.	+	0	ID=SHZ1654_022555-T1.cds;Parent=SHZ1654_022555-T1;
tig00004991	mixed	CDS	180262	180471	.	+	0	ID=SHZ1654_022555-T1.cds;Parent=SHZ1654_022555-T1;
tig00004991	mixed	gene	183937	184602	.	-	.	ID=SHZ1654_022556;
tig00004991	mixed	mRNA	183937	184602	.	-	.	ID=SHZ1654_022556-T1;Parent=SHZ1654_022556;product=hypothetical protein;
tig00004991	mixed	exon	184440	184602	.	-	.	ID=SHZ1654_022556-T1.exon1;Parent=SHZ1654_022556-T1;
tig00004991	mixed	exon	183937	184346	.	-	.	ID=SHZ1654_022556-T1.exon2;Parent=SHZ1654_022556-T1;
tig00004991	mixed	CDS	184440	184602	.	-	0	ID=SHZ1654_022556-T1.cds;Parent=SHZ1654_022556-T1;
tig00004991	mixed	CDS	183937	184346	.	-	2	ID=SHZ1654_022556-T1.cds;Parent=SHZ1654_022556-T1;
tig00004991	mixed	gene	206240	207270	.	+	.	ID=SHZ1654_022557;
tig00004991	mixed	mRNA	206240	207270	.	+	.	ID=SHZ1654_022557-T1;Parent=SHZ1654_022557;product=hypothetical protein;
tig00004991	mixed	exon	206240	206345	.	+	.	ID=SHZ1654_022557-T1.exon1;Parent=SHZ1654_022557-T1;
tig00004991	mixed	exon	207005	207270	.	+	.	ID=SHZ1654_022557-T1.exon2;Parent=SHZ1654_022557-T1;
tig00004991	mixed	CDS	206240	206345	.	+	0	ID=SHZ1654_022557-T1.cds;Parent=SHZ1654_022557-T1;
tig00004991	mixed	CDS	207005	207270	.	+	2	ID=SHZ1654_022557-T1.cds;Parent=SHZ1654_022557-T1;
tig00004991	mixed	gene	221937	222392	.	-	.	ID=SHZ1654_022558;
tig00004991	mixed	mRNA	221937	222392	.	-	.	ID=SHZ1654_022558-T1;Parent=SHZ1654_022558;product=hypothetical protein;
tig00004991	mixed	exon	221937	222392	.	-	.	ID=SHZ1654_022558-T1.exon1;Parent=SHZ1654_022558-T1;
tig00004991	mixed	CDS	221937	222392	.	-	0	ID=SHZ1654_022558-T1.cds;Parent=SHZ1654_022558-T1;
tig00004991	mixed	gene	253720	259671	.	+	.	ID=SHZ1654_022559;
tig00004991	mixed	mRNA	253720	259671	.	+	.	ID=SHZ1654_022559-T1;Parent=SHZ1654_022559;product=hypothetical protein;
tig00004991	mixed	exon	253720	253770	.	+	.	ID=SHZ1654_022559-T1.exon1;Parent=SHZ1654_022559-T1;
tig00004991	mixed	exon	255662	255886	.	+	.	ID=SHZ1654_022559-T1.exon2;Parent=SHZ1654_022559-T1;
tig00004991	mixed	exon	256925	257141	.	+	.	ID=SHZ1654_022559-T1.exon3;Parent=SHZ1654_022559-T1;
tig00004991	mixed	exon	259601	259671	.	+	.	ID=SHZ1654_022559-T1.exon4;Parent=SHZ1654_022559-T1;
tig00004991	mixed	CDS	253720	253770	.	+	0	ID=SHZ1654_022559-T1.cds;Parent=SHZ1654_022559-T1;
tig00004991	mixed	CDS	255662	255886	.	+	0	ID=SHZ1654_022559-T1.cds;Parent=SHZ1654_022559-T1;
tig00004991	mixed	CDS	256925	257141	.	+	0	ID=SHZ1654_022559-T1.cds;Parent=SHZ1654_022559-T1;
tig00004991	mixed	CDS	259601	259671	.	+	2	ID=SHZ1654_022559-T1.cds;Parent=SHZ1654_022559-T1;
tig00004991	mixed	gene	277087	277676	.	+	.	ID=SHZ1654_022560;
tig00004991	mixed	mRNA	277087	277676	.	+	.	ID=SHZ1654_022560-T1;Parent=SHZ1654_022560;product=hypothetical protein;
tig00004991	mixed	exon	277087	277346	.	+	.	ID=SHZ1654_022560-T1.exon1;Parent=SHZ1654_022560-T1;
tig00004991	mixed	exon	277490	277676	.	+	.	ID=SHZ1654_022560-T1.exon2;Parent=SHZ1654_022560-T1;
tig00004991	mixed	CDS	277087	277346	.	+	0	ID=SHZ1654_022560-T1.cds;Parent=SHZ1654_022560-T1;
tig00004991	mixed	CDS	277490	277676	.	+	1	ID=SHZ1654_022560-T1.cds;Parent=SHZ1654_022560-T1;
tig00004991	mixed	gene	282237	282309	.	+	.	ID=SHZ1654_022561;
tig00004991	mixed	tRNA	282237	282309	.	+	.	ID=SHZ1654_022561-T1;Parent=SHZ1654_022561;product=tRNA-His;
tig00004991	mixed	exon	282237	282309	.	+	.	ID=SHZ1654_022561-T1.exon1;Parent=SHZ1654_022561-T1;
tig00004991	mixed	gene	399042	402398	.	-	.	ID=SHZ1654_022562;
tig00004991	mixed	mRNA	399042	402398	.	-	.	ID=SHZ1654_022562-T1;Parent=SHZ1654_022562;product=hypothetical protein;
tig00004991	mixed	exon	402353	402398	.	-	.	ID=SHZ1654_022562-T1.exon1;Parent=SHZ1654_022562-T1;
tig00004991	mixed	exon	401730	401902	.	-	.	ID=SHZ1654_022562-T1.exon2;Parent=SHZ1654_022562-T1;
tig00004991	mixed	exon	400652	400867	.	-	.	ID=SHZ1654_022562-T1.exon3;Parent=SHZ1654_022562-T1;
tig00004991	mixed	exon	399787	400008	.	-	.	ID=SHZ1654_022562-T1.exon4;Parent=SHZ1654_022562-T1;
tig00004991	mixed	exon	399042	399212	.	-	.	ID=SHZ1654_022562-T1.exon5;Parent=SHZ1654_022562-T1;
tig00004991	mixed	CDS	402353	402398	.	-	0	ID=SHZ1654_022562-T1.cds;Parent=SHZ1654_022562-T1;
tig00004991	mixed	CDS	401730	401902	.	-	2	ID=SHZ1654_022562-T1.cds;Parent=SHZ1654_022562-T1;
tig00004991	mixed	CDS	400652	400867	.	-	0	ID=SHZ1654_022562-T1.cds;Parent=SHZ1654_022562-T1;
tig00004991	mixed	CDS	399787	400008	.	-	0	ID=SHZ1654_022562-T1.cds;Parent=SHZ1654_022562-T1;
tig00004991	mixed	CDS	399042	399212	.	-	0	ID=SHZ1654_022562-T1.cds;Parent=SHZ1654_022562-T1;
tig00004991	mixed	gene	420053	420125	.	-	.	ID=SHZ1654_022563;
tig00004991	mixed	tRNA	420053	420125	.	-	.	ID=SHZ1654_022563-T1;Parent=SHZ1654_022563;product=tRNA-Arg;
tig00004991	mixed	exon	420053	420125	.	-	.	ID=SHZ1654_022563-T1.exon1;Parent=SHZ1654_022563-T1;
tig00004991	mixed	gene	428165	435693	.	-	.	ID=SHZ1654_022564;
tig00004991	mixed	mRNA	428165	435693	.	-	.	ID=SHZ1654_022564-T1;Parent=SHZ1654_022564;product=hypothetical protein;
tig00004991	mixed	exon	435561	435693	.	-	.	ID=SHZ1654_022564-T1.exon1;Parent=SHZ1654_022564-T1;
tig00004991	mixed	exon	434989	435167	.	-	.	ID=SHZ1654_022564-T1.exon2;Parent=SHZ1654_022564-T1;
tig00004991	mixed	exon	434566	434784	.	-	.	ID=SHZ1654_022564-T1.exon3;Parent=SHZ1654_022564-T1;
tig00004991	mixed	exon	433078	433302	.	-	.	ID=SHZ1654_022564-T1.exon4;Parent=SHZ1654_022564-T1;
tig00004991	mixed	exon	431924	431995	.	-	.	ID=SHZ1654_022564-T1.exon5;Parent=SHZ1654_022564-T1;
tig00004991	mixed	exon	431612	431828	.	-	.	ID=SHZ1654_022564-T1.exon6;Parent=SHZ1654_022564-T1;
tig00004991	mixed	exon	429017	429205	.	-	.	ID=SHZ1654_022564-T1.exon7;Parent=SHZ1654_022564-T1;
tig00004991	mixed	exon	428589	428767	.	-	.	ID=SHZ1654_022564-T1.exon8;Parent=SHZ1654_022564-T1;
tig00004991	mixed	exon	428165	428350	.	-	.	ID=SHZ1654_022564-T1.exon9;Parent=SHZ1654_022564-T1;
tig00004991	mixed	CDS	435561	435693	.	-	0	ID=SHZ1654_022564-T1.cds;Parent=SHZ1654_022564-T1;
tig00004991	mixed	CDS	434989	435167	.	-	2	ID=SHZ1654_022564-T1.cds;Parent=SHZ1654_022564-T1;
tig00004991	mixed	CDS	434566	434784	.	-	0	ID=SHZ1654_022564-T1.cds;Parent=SHZ1654_022564-T1;
tig00004991	mixed	CDS	433078	433302	.	-	0	ID=SHZ1654_022564-T1.cds;Parent=SHZ1654_022564-T1;
tig00004991	mixed	CDS	431924	431995	.	-	0	ID=SHZ1654_022564-T1.cds;Parent=SHZ1654_022564-T1;
tig00004991	mixed	CDS	431612	431828	.	-	0	ID=SHZ1654_022564-T1.cds;Parent=SHZ1654_022564-T1;
tig00004991	mixed	CDS	429017	429205	.	-	2	ID=SHZ1654_022564-T1.cds;Parent=SHZ1654_022564-T1;
tig00004991	mixed	CDS	428589	428767	.	-	2	ID=SHZ1654_022564-T1.cds;Parent=SHZ1654_022564-T1;
tig00004991	mixed	CDS	428165	428350	.	-	0	ID=SHZ1654_022564-T1.cds;Parent=SHZ1654_022564-T1;
tig00004991	mixed	gene	458076	458672	.	-	.	ID=SHZ1654_022565;
tig00004991	mixed	mRNA	458076	458672	.	-	.	ID=SHZ1654_022565-T1;Parent=SHZ1654_022565;product=hypothetical protein;
tig00004991	mixed	exon	458154	458672	.	-	.	ID=SHZ1654_022565-T1.exon1;Parent=SHZ1654_022565-T1;
tig00004991	mixed	exon	458076	458105	.	-	.	ID=SHZ1654_022565-T1.exon2;Parent=SHZ1654_022565-T1;
tig00004991	mixed	CDS	458154	458672	.	-	0	ID=SHZ1654_022565-T1.cds;Parent=SHZ1654_022565-T1;
tig00004991	mixed	CDS	458076	458105	.	-	0	ID=SHZ1654_022565-T1.cds;Parent=SHZ1654_022565-T1;
tig00004991	mixed	gene	458935	462383	.	-	.	ID=SHZ1654_022566;
tig00004991	mixed	mRNA	458935	462383	.	-	.	ID=SHZ1654_022566-T1;Parent=SHZ1654_022566;product=hypothetical protein;
tig00004991	mixed	exon	462213	462383	.	-	.	ID=SHZ1654_022566-T1.exon1;Parent=SHZ1654_022566-T1;
tig00004991	mixed	exon	460720	460944	.	-	.	ID=SHZ1654_022566-T1.exon2;Parent=SHZ1654_022566-T1;
tig00004991	mixed	exon	458935	459207	.	-	.	ID=SHZ1654_022566-T1.exon3;Parent=SHZ1654_022566-T1;
tig00004991	mixed	CDS	462213	462383	.	-	0	ID=SHZ1654_022566-T1.cds;Parent=SHZ1654_022566-T1;
tig00004991	mixed	CDS	460720	460944	.	-	0	ID=SHZ1654_022566-T1.cds;Parent=SHZ1654_022566-T1;
tig00004991	mixed	CDS	458935	459207	.	-	0	ID=SHZ1654_022566-T1.cds;Parent=SHZ1654_022566-T1;
tig00004991	mixed	gene	499390	500055	.	+	.	ID=SHZ1654_022567;
tig00004991	mixed	mRNA	499390	500055	.	+	.	ID=SHZ1654_022567-T1;Parent=SHZ1654_022567;product=hypothetical protein;
tig00004991	mixed	exon	499390	499552	.	+	.	ID=SHZ1654_022567-T1.exon1;Parent=SHZ1654_022567-T1;
tig00004991	mixed	exon	499646	500055	.	+	.	ID=SHZ1654_022567-T1.exon2;Parent=SHZ1654_022567-T1;
tig00004991	mixed	CDS	499390	499552	.	+	0	ID=SHZ1654_022567-T1.cds;Parent=SHZ1654_022567-T1;
tig00004991	mixed	CDS	499646	500055	.	+	2	ID=SHZ1654_022567-T1.cds;Parent=SHZ1654_022567-T1;
tig00004991	mixed	gene	500987	508081	.	-	.	ID=SHZ1654_022568;
tig00004991	mixed	mRNA	500987	508081	.	-	.	ID=SHZ1654_022568-T1;Parent=SHZ1654_022568;product=hypothetical protein;
tig00004991	mixed	exon	507923	508081	.	-	.	ID=SHZ1654_022568-T1.exon1;Parent=SHZ1654_022568-T1;
tig00004991	mixed	exon	506626	506853	.	-	.	ID=SHZ1654_022568-T1.exon2;Parent=SHZ1654_022568-T1;
tig00004991	mixed	exon	505232	505300	.	-	.	ID=SHZ1654_022568-T1.exon3;Parent=SHZ1654_022568-T1;
tig00004991	mixed	exon	504986	505138	.	-	.	ID=SHZ1654_022568-T1.exon4;Parent=SHZ1654_022568-T1;
tig00004991	mixed	exon	500987	500992	.	-	.	ID=SHZ1654_022568-T1.exon5;Parent=SHZ1654_022568-T1;
tig00004991	mixed	CDS	507923	508081	.	-	0	ID=SHZ1654_022568-T1.cds;Parent=SHZ1654_022568-T1;
tig00004991	mixed	CDS	506626	506853	.	-	0	ID=SHZ1654_022568-T1.cds;Parent=SHZ1654_022568-T1;
tig00004991	mixed	CDS	505232	505300	.	-	0	ID=SHZ1654_022568-T1.cds;Parent=SHZ1654_022568-T1;
tig00004991	mixed	CDS	504986	505138	.	-	0	ID=SHZ1654_022568-T1.cds;Parent=SHZ1654_022568-T1;
tig00004991	mixed	CDS	500987	500992	.	-	0	ID=SHZ1654_022568-T1.cds;Parent=SHZ1654_022568-T1;
tig00004991	mixed	gene	508885	509581	.	-	.	ID=SHZ1654_022569;
tig00004991	mixed	mRNA	508885	509581	.	-	.	ID=SHZ1654_022569-T1;Parent=SHZ1654_022569;product=hypothetical protein;
tig00004991	mixed	exon	509321	509581	.	-	.	ID=SHZ1654_022569-T1.exon1;Parent=SHZ1654_022569-T1;
tig00004991	mixed	exon	508885	508911	.	-	.	ID=SHZ1654_022569-T1.exon2;Parent=SHZ1654_022569-T1;
tig00004991	mixed	CDS	509321	509581	.	-	0	ID=SHZ1654_022569-T1.cds;Parent=SHZ1654_022569-T1;
tig00004991	mixed	CDS	508885	508911	.	-	0	ID=SHZ1654_022569-T1.cds;Parent=SHZ1654_022569-T1;
tig00004991	mixed	gene	512680	513793	.	-	.	ID=SHZ1654_022570;
tig00004991	mixed	mRNA	512680	513793	.	-	.	ID=SHZ1654_022570-T1;Parent=SHZ1654_022570;product=hypothetical protein;
tig00004991	mixed	exon	513683	513793	.	-	.	ID=SHZ1654_022570-T1.exon1;Parent=SHZ1654_022570-T1;
tig00004991	mixed	exon	512680	512940	.	-	.	ID=SHZ1654_022570-T1.exon2;Parent=SHZ1654_022570-T1;
tig00004991	mixed	CDS	513683	513793	.	-	0	ID=SHZ1654_022570-T1.cds;Parent=SHZ1654_022570-T1;
tig00004991	mixed	CDS	512680	512940	.	-	0	ID=SHZ1654_022570-T1.cds;Parent=SHZ1654_022570-T1;
tig00004991	mixed	gene	515363	518183	.	-	.	ID=SHZ1654_022571;
tig00004991	mixed	mRNA	515363	518183	.	-	.	ID=SHZ1654_022571-T1;Parent=SHZ1654_022571;product=hypothetical protein;
tig00004991	mixed	exon	518102	518183	.	-	.	ID=SHZ1654_022571-T1.exon1;Parent=SHZ1654_022571-T1;
tig00004991	mixed	exon	517818	517963	.	-	.	ID=SHZ1654_022571-T1.exon2;Parent=SHZ1654_022571-T1;
tig00004991	mixed	exon	516516	516743	.	-	.	ID=SHZ1654_022571-T1.exon3;Parent=SHZ1654_022571-T1;
tig00004991	mixed	exon	516123	516335	.	-	.	ID=SHZ1654_022571-T1.exon4;Parent=SHZ1654_022571-T1;
tig00004991	mixed	exon	515946	516035	.	-	.	ID=SHZ1654_022571-T1.exon5;Parent=SHZ1654_022571-T1;
tig00004991	mixed	exon	515363	515566	.	-	.	ID=SHZ1654_022571-T1.exon6;Parent=SHZ1654_022571-T1;
tig00004991	mixed	CDS	518102	518183	.	-	0	ID=SHZ1654_022571-T1.cds;Parent=SHZ1654_022571-T1;
tig00004991	mixed	CDS	517818	517963	.	-	2	ID=SHZ1654_022571-T1.cds;Parent=SHZ1654_022571-T1;
tig00004991	mixed	CDS	516516	516743	.	-	0	ID=SHZ1654_022571-T1.cds;Parent=SHZ1654_022571-T1;
tig00004991	mixed	CDS	516123	516335	.	-	0	ID=SHZ1654_022571-T1.cds;Parent=SHZ1654_022571-T1;
tig00004991	mixed	CDS	515946	516035	.	-	0	ID=SHZ1654_022571-T1.cds;Parent=SHZ1654_022571-T1;
tig00004991	mixed	CDS	515363	515566	.	-	0	ID=SHZ1654_022571-T1.cds;Parent=SHZ1654_022571-T1;
tig00004992	mixed	gene	649	836	.	+	.	ID=SHZ1654_022572;
tig00004992	mixed	mRNA	649	836	.	+	.	ID=SHZ1654_022572-T1;Parent=SHZ1654_022572;product=hypothetical protein;
tig00004992	mixed	exon	649	836	.	+	.	ID=SHZ1654_022572-T1.exon1;Parent=SHZ1654_022572-T1;
tig00004992	mixed	CDS	649	836	.	+	2	ID=SHZ1654_022572-T1.cds;Parent=SHZ1654_022572-T1;
tig00004992	mixed	gene	5738	10372	.	-	.	ID=SHZ1654_022573;
tig00004992	mixed	mRNA	5738	10372	.	-	.	ID=SHZ1654_022573-T1;Parent=SHZ1654_022573;product=hypothetical protein;
tig00004992	mixed	exon	10112	10372	.	-	.	ID=SHZ1654_022573-T1.exon1;Parent=SHZ1654_022573-T1;
tig00004992	mixed	exon	6029	6097	.	-	.	ID=SHZ1654_022573-T1.exon2;Parent=SHZ1654_022573-T1;
tig00004992	mixed	exon	5738	5935	.	-	.	ID=SHZ1654_022573-T1.exon3;Parent=SHZ1654_022573-T1;
tig00004992	mixed	CDS	10112	10372	.	-	0	ID=SHZ1654_022573-T1.cds;Parent=SHZ1654_022573-T1;
tig00004992	mixed	CDS	6029	6097	.	-	0	ID=SHZ1654_022573-T1.cds;Parent=SHZ1654_022573-T1;
tig00004992	mixed	CDS	5738	5935	.	-	0	ID=SHZ1654_022573-T1.cds;Parent=SHZ1654_022573-T1;
tig00004992	mixed	gene	13469	14578	.	-	.	ID=SHZ1654_022574;
tig00004992	mixed	mRNA	13469	14578	.	-	.	ID=SHZ1654_022574-T1;Parent=SHZ1654_022574;product=hypothetical protein;
tig00004992	mixed	exon	14468	14578	.	-	.	ID=SHZ1654_022574-T1.exon1;Parent=SHZ1654_022574-T1;
tig00004992	mixed	exon	13469	13729	.	-	.	ID=SHZ1654_022574-T1.exon2;Parent=SHZ1654_022574-T1;
tig00004992	mixed	CDS	14468	14578	.	-	0	ID=SHZ1654_022574-T1.cds;Parent=SHZ1654_022574-T1;
tig00004992	mixed	CDS	13469	13729	.	-	0	ID=SHZ1654_022574-T1.cds;Parent=SHZ1654_022574-T1;
tig00004992	mixed	gene	16162	18986	.	-	.	ID=SHZ1654_022575;
tig00004992	mixed	mRNA	16162	18986	.	-	.	ID=SHZ1654_022575-T1;Parent=SHZ1654_022575;product=hypothetical protein;
tig00004992	mixed	exon	18905	18986	.	-	.	ID=SHZ1654_022575-T1.exon1;Parent=SHZ1654_022575-T1;
tig00004992	mixed	exon	18621	18766	.	-	.	ID=SHZ1654_022575-T1.exon2;Parent=SHZ1654_022575-T1;
tig00004992	mixed	exon	17315	17542	.	-	.	ID=SHZ1654_022575-T1.exon3;Parent=SHZ1654_022575-T1;
tig00004992	mixed	exon	16922	17134	.	-	.	ID=SHZ1654_022575-T1.exon4;Parent=SHZ1654_022575-T1;
tig00004992	mixed	exon	16745	16834	.	-	.	ID=SHZ1654_022575-T1.exon5;Parent=SHZ1654_022575-T1;
tig00004992	mixed	exon	16162	16365	.	-	.	ID=SHZ1654_022575-T1.exon6;Parent=SHZ1654_022575-T1;
tig00004992	mixed	CDS	18905	18986	.	-	0	ID=SHZ1654_022575-T1.cds;Parent=SHZ1654_022575-T1;
tig00004992	mixed	CDS	18621	18766	.	-	2	ID=SHZ1654_022575-T1.cds;Parent=SHZ1654_022575-T1;
tig00004992	mixed	CDS	17315	17542	.	-	0	ID=SHZ1654_022575-T1.cds;Parent=SHZ1654_022575-T1;
tig00004992	mixed	CDS	16922	17134	.	-	0	ID=SHZ1654_022575-T1.cds;Parent=SHZ1654_022575-T1;
tig00004992	mixed	CDS	16745	16834	.	-	0	ID=SHZ1654_022575-T1.cds;Parent=SHZ1654_022575-T1;
tig00004992	mixed	CDS	16162	16365	.	-	0	ID=SHZ1654_022575-T1.cds;Parent=SHZ1654_022575-T1;
tig00004992	mixed	gene	28425	30466	.	+	.	ID=SHZ1654_022576;
tig00004992	mixed	mRNA	28425	30466	.	+	.	ID=SHZ1654_022576-T1;Parent=SHZ1654_022576;product=hypothetical protein;
tig00004992	mixed	exon	28425	28658	.	+	.	ID=SHZ1654_022576-T1.exon1;Parent=SHZ1654_022576-T1;
tig00004992	mixed	exon	30395	30466	.	+	.	ID=SHZ1654_022576-T1.exon2;Parent=SHZ1654_022576-T1;
tig00004992	mixed	CDS	28425	28658	.	+	0	ID=SHZ1654_022576-T1.cds;Parent=SHZ1654_022576-T1;
tig00004992	mixed	CDS	30395	30466	.	+	0	ID=SHZ1654_022576-T1.cds;Parent=SHZ1654_022576-T1;
tig00004992	mixed	gene	48545	49756	.	+	.	ID=SHZ1654_022577;
tig00004992	mixed	mRNA	48545	49756	.	+	.	ID=SHZ1654_022577-T1;Parent=SHZ1654_022577;product=hypothetical protein;
tig00004992	mixed	exon	48545	48694	.	+	.	ID=SHZ1654_022577-T1.exon1;Parent=SHZ1654_022577-T1;
tig00004992	mixed	exon	49562	49756	.	+	.	ID=SHZ1654_022577-T1.exon2;Parent=SHZ1654_022577-T1;
tig00004992	mixed	CDS	48545	48694	.	+	0	ID=SHZ1654_022577-T1.cds;Parent=SHZ1654_022577-T1;
tig00004992	mixed	CDS	49562	49756	.	+	0	ID=SHZ1654_022577-T1.cds;Parent=SHZ1654_022577-T1;
tig00004992	mixed	gene	50581	54136	.	+	.	ID=SHZ1654_022578;
tig00004992	mixed	mRNA	50581	54136	.	+	.	ID=SHZ1654_022578-T1;Parent=SHZ1654_022578;product=hypothetical protein;
tig00004992	mixed	exon	50581	50626	.	+	.	ID=SHZ1654_022578-T1.exon1;Parent=SHZ1654_022578-T1;
tig00004992	mixed	exon	51077	51249	.	+	.	ID=SHZ1654_022578-T1.exon2;Parent=SHZ1654_022578-T1;
tig00004992	mixed	exon	52106	52321	.	+	.	ID=SHZ1654_022578-T1.exon3;Parent=SHZ1654_022578-T1;
tig00004992	mixed	exon	52965	53189	.	+	.	ID=SHZ1654_022578-T1.exon4;Parent=SHZ1654_022578-T1;
tig00004992	mixed	exon	53763	53834	.	+	.	ID=SHZ1654_022578-T1.exon5;Parent=SHZ1654_022578-T1;
tig00004992	mixed	exon	53927	54136	.	+	.	ID=SHZ1654_022578-T1.exon6;Parent=SHZ1654_022578-T1;
tig00004992	mixed	CDS	50581	50626	.	+	0	ID=SHZ1654_022578-T1.cds;Parent=SHZ1654_022578-T1;
tig00004992	mixed	CDS	51077	51249	.	+	2	ID=SHZ1654_022578-T1.cds;Parent=SHZ1654_022578-T1;
tig00004992	mixed	CDS	52106	52321	.	+	0	ID=SHZ1654_022578-T1.cds;Parent=SHZ1654_022578-T1;
tig00004992	mixed	CDS	52965	53189	.	+	0	ID=SHZ1654_022578-T1.cds;Parent=SHZ1654_022578-T1;
tig00004992	mixed	CDS	53763	53834	.	+	0	ID=SHZ1654_022578-T1.cds;Parent=SHZ1654_022578-T1;
tig00004992	mixed	CDS	53927	54136	.	+	0	ID=SHZ1654_022578-T1.cds;Parent=SHZ1654_022578-T1;
tig00004992	mixed	gene	87179	93752	.	+	.	ID=SHZ1654_022579;
tig00004992	mixed	mRNA	87179	93752	.	+	.	ID=SHZ1654_022579-T1;Parent=SHZ1654_022579;product=hypothetical protein;
tig00004992	mixed	exon	87179	87227	.	+	.	ID=SHZ1654_022579-T1.exon1;Parent=SHZ1654_022579-T1;
tig00004992	mixed	exon	87629	87807	.	+	.	ID=SHZ1654_022579-T1.exon2;Parent=SHZ1654_022579-T1;
tig00004992	mixed	exon	87985	88203	.	+	.	ID=SHZ1654_022579-T1.exon3;Parent=SHZ1654_022579-T1;
tig00004992	mixed	exon	89757	89981	.	+	.	ID=SHZ1654_022579-T1.exon4;Parent=SHZ1654_022579-T1;
tig00004992	mixed	exon	90885	90956	.	+	.	ID=SHZ1654_022579-T1.exon5;Parent=SHZ1654_022579-T1;
tig00004992	mixed	exon	91054	91270	.	+	.	ID=SHZ1654_022579-T1.exon6;Parent=SHZ1654_022579-T1;
tig00004992	mixed	exon	93682	93752	.	+	.	ID=SHZ1654_022579-T1.exon7;Parent=SHZ1654_022579-T1;
tig00004992	mixed	CDS	87179	87227	.	+	0	ID=SHZ1654_022579-T1.cds;Parent=SHZ1654_022579-T1;
tig00004992	mixed	CDS	87629	87807	.	+	2	ID=SHZ1654_022579-T1.cds;Parent=SHZ1654_022579-T1;
tig00004992	mixed	CDS	87985	88203	.	+	0	ID=SHZ1654_022579-T1.cds;Parent=SHZ1654_022579-T1;
tig00004992	mixed	CDS	89757	89981	.	+	0	ID=SHZ1654_022579-T1.cds;Parent=SHZ1654_022579-T1;
tig00004992	mixed	CDS	90885	90956	.	+	0	ID=SHZ1654_022579-T1.cds;Parent=SHZ1654_022579-T1;
tig00004992	mixed	CDS	91054	91270	.	+	0	ID=SHZ1654_022579-T1.cds;Parent=SHZ1654_022579-T1;
tig00004992	mixed	CDS	93682	93752	.	+	2	ID=SHZ1654_022579-T1.cds;Parent=SHZ1654_022579-T1;
tig00004992	mixed	gene	103988	104060	.	+	.	ID=SHZ1654_022580;
tig00004992	mixed	tRNA	103988	104060	.	+	.	ID=SHZ1654_022580-T1;Parent=SHZ1654_022580;product=tRNA-Arg;
tig00004992	mixed	exon	103988	104060	.	+	.	ID=SHZ1654_022580-T1.exon1;Parent=SHZ1654_022580-T1;
tig00004992	mixed	gene	116883	118346	.	+	.	ID=SHZ1654_022581;
tig00004992	mixed	mRNA	116883	118346	.	+	.	ID=SHZ1654_022581-T1;Parent=SHZ1654_022581;product=hypothetical protein;
tig00004992	mixed	exon	116883	117097	.	+	.	ID=SHZ1654_022581-T1.exon1;Parent=SHZ1654_022581-T1;
tig00004992	mixed	exon	118187	118346	.	+	.	ID=SHZ1654_022581-T1.exon2;Parent=SHZ1654_022581-T1;
tig00004992	mixed	CDS	116883	117097	.	+	0	ID=SHZ1654_022581-T1.cds;Parent=SHZ1654_022581-T1;
tig00004992	mixed	CDS	118187	118346	.	+	1	ID=SHZ1654_022581-T1.cds;Parent=SHZ1654_022581-T1;
tig00004992	mixed	gene	120727	122858	.	+	.	ID=SHZ1654_022582;
tig00004992	mixed	mRNA	120727	122858	.	+	.	ID=SHZ1654_022582-T1;Parent=SHZ1654_022582;product=hypothetical protein;
tig00004992	mixed	exon	120727	120792	.	+	.	ID=SHZ1654_022582-T1.exon1;Parent=SHZ1654_022582-T1;
tig00004992	mixed	exon	120885	121304	.	+	.	ID=SHZ1654_022582-T1.exon2;Parent=SHZ1654_022582-T1;
tig00004992	mixed	exon	121399	121536	.	+	.	ID=SHZ1654_022582-T1.exon3;Parent=SHZ1654_022582-T1;
tig00004992	mixed	exon	121623	121726	.	+	.	ID=SHZ1654_022582-T1.exon4;Parent=SHZ1654_022582-T1;
tig00004992	mixed	exon	121826	121910	.	+	.	ID=SHZ1654_022582-T1.exon5;Parent=SHZ1654_022582-T1;
tig00004992	mixed	exon	122638	122698	.	+	.	ID=SHZ1654_022582-T1.exon6;Parent=SHZ1654_022582-T1;
tig00004992	mixed	exon	122797	122858	.	+	.	ID=SHZ1654_022582-T1.exon7;Parent=SHZ1654_022582-T1;
tig00004992	mixed	CDS	120727	120792	.	+	0	ID=SHZ1654_022582-T1.cds;Parent=SHZ1654_022582-T1;
tig00004992	mixed	CDS	120885	121304	.	+	0	ID=SHZ1654_022582-T1.cds;Parent=SHZ1654_022582-T1;
tig00004992	mixed	CDS	121399	121536	.	+	0	ID=SHZ1654_022582-T1.cds;Parent=SHZ1654_022582-T1;
tig00004992	mixed	CDS	121623	121726	.	+	0	ID=SHZ1654_022582-T1.cds;Parent=SHZ1654_022582-T1;
tig00004992	mixed	CDS	121826	121910	.	+	1	ID=SHZ1654_022582-T1.cds;Parent=SHZ1654_022582-T1;
tig00004992	mixed	CDS	122638	122698	.	+	0	ID=SHZ1654_022582-T1.cds;Parent=SHZ1654_022582-T1;
tig00004992	mixed	CDS	122797	122858	.	+	2	ID=SHZ1654_022582-T1.cds;Parent=SHZ1654_022582-T1;
tig00004993	mixed	gene	24870	26669	.	-	.	ID=SHZ1654_022583;
tig00004993	mixed	mRNA	24870	26669	.	-	.	ID=SHZ1654_022583-T1;Parent=SHZ1654_022583;product=hypothetical protein;
tig00004993	mixed	exon	25888	26669	.	-	.	ID=SHZ1654_022583-T1.exon1;Parent=SHZ1654_022583-T1;
tig00004993	mixed	exon	24870	25397	.	-	.	ID=SHZ1654_022583-T1.exon2;Parent=SHZ1654_022583-T1;
tig00004993	mixed	CDS	25888	26669	.	-	0	ID=SHZ1654_022583-T1.cds;Parent=SHZ1654_022583-T1;
tig00004993	mixed	CDS	24870	25397	.	-	1	ID=SHZ1654_022583-T1.cds;Parent=SHZ1654_022583-T1;
tig00004993	mixed	gene	27132	28144	.	-	.	ID=SHZ1654_022584;
tig00004993	mixed	mRNA	27132	28144	.	-	.	ID=SHZ1654_022584-T1;Parent=SHZ1654_022584;product=hypothetical protein;
tig00004993	mixed	exon	27854	28144	.	-	.	ID=SHZ1654_022584-T1.exon1;Parent=SHZ1654_022584-T1;
tig00004993	mixed	exon	27602	27710	.	-	.	ID=SHZ1654_022584-T1.exon2;Parent=SHZ1654_022584-T1;
tig00004993	mixed	exon	27132	27502	.	-	.	ID=SHZ1654_022584-T1.exon3;Parent=SHZ1654_022584-T1;
tig00004993	mixed	CDS	27854	28144	.	-	0	ID=SHZ1654_022584-T1.cds;Parent=SHZ1654_022584-T1;
tig00004993	mixed	CDS	27602	27710	.	-	0	ID=SHZ1654_022584-T1.cds;Parent=SHZ1654_022584-T1;
tig00004993	mixed	CDS	27132	27502	.	-	2	ID=SHZ1654_022584-T1.cds;Parent=SHZ1654_022584-T1;
tig00004993	mixed	gene	28757	29062	.	+	.	ID=SHZ1654_022585;
tig00004993	mixed	mRNA	28757	29062	.	+	.	ID=SHZ1654_022585-T1;Parent=SHZ1654_022585;product=hypothetical protein;
tig00004993	mixed	exon	28757	29062	.	+	.	ID=SHZ1654_022585-T1.exon1;Parent=SHZ1654_022585-T1;
tig00004993	mixed	CDS	28757	29062	.	+	0	ID=SHZ1654_022585-T1.cds;Parent=SHZ1654_022585-T1;
tig00004993	mixed	gene	30139	31084	.	-	.	ID=SHZ1654_022586;
tig00004993	mixed	mRNA	30139	31084	.	-	.	ID=SHZ1654_022586-T1;Parent=SHZ1654_022586;product=hypothetical protein;
tig00004993	mixed	exon	30638	31084	.	-	.	ID=SHZ1654_022586-T1.exon1;Parent=SHZ1654_022586-T1;
tig00004993	mixed	exon	30139	30243	.	-	.	ID=SHZ1654_022586-T1.exon2;Parent=SHZ1654_022586-T1;
tig00004993	mixed	CDS	30638	31084	.	-	0	ID=SHZ1654_022586-T1.cds;Parent=SHZ1654_022586-T1;
tig00004993	mixed	CDS	30139	30243	.	-	0	ID=SHZ1654_022586-T1.cds;Parent=SHZ1654_022586-T1;
tig00004993	mixed	gene	35184	35564	.	-	.	ID=SHZ1654_022587;
tig00004993	mixed	mRNA	35184	35564	.	-	.	ID=SHZ1654_022587-T1;Parent=SHZ1654_022587;product=hypothetical protein;
tig00004993	mixed	exon	35184	35564	.	-	.	ID=SHZ1654_022587-T1.exon1;Parent=SHZ1654_022587-T1;
tig00004993	mixed	CDS	35184	35564	.	-	0	ID=SHZ1654_022587-T1.cds;Parent=SHZ1654_022587-T1;
tig00004993	mixed	gene	35846	36846	.	-	.	ID=SHZ1654_022588;
tig00004993	mixed	mRNA	35846	36846	.	-	.	ID=SHZ1654_022588-T1;Parent=SHZ1654_022588;product=hypothetical protein;
tig00004993	mixed	exon	36732	36846	.	-	.	ID=SHZ1654_022588-T1.exon1;Parent=SHZ1654_022588-T1;
tig00004993	mixed	exon	35846	36249	.	-	.	ID=SHZ1654_022588-T1.exon2;Parent=SHZ1654_022588-T1;
tig00004993	mixed	CDS	36732	36846	.	-	0	ID=SHZ1654_022588-T1.cds;Parent=SHZ1654_022588-T1;
tig00004993	mixed	CDS	35846	36249	.	-	2	ID=SHZ1654_022588-T1.cds;Parent=SHZ1654_022588-T1;
tig00004993	mixed	gene	37188	40685	.	-	.	ID=SHZ1654_022589;
tig00004993	mixed	mRNA	37188	40685	.	-	.	ID=SHZ1654_022589-T1;Parent=SHZ1654_022589;product=hypothetical protein;
tig00004993	mixed	exon	40610	40685	.	-	.	ID=SHZ1654_022589-T1.exon1;Parent=SHZ1654_022589-T1;
tig00004993	mixed	exon	40430	40513	.	-	.	ID=SHZ1654_022589-T1.exon2;Parent=SHZ1654_022589-T1;
tig00004993	mixed	exon	39775	39820	.	-	.	ID=SHZ1654_022589-T1.exon3;Parent=SHZ1654_022589-T1;
tig00004993	mixed	exon	37188	37584	.	-	.	ID=SHZ1654_022589-T1.exon4;Parent=SHZ1654_022589-T1;
tig00004993	mixed	CDS	40610	40685	.	-	0	ID=SHZ1654_022589-T1.cds;Parent=SHZ1654_022589-T1;
tig00004993	mixed	CDS	40430	40513	.	-	2	ID=SHZ1654_022589-T1.cds;Parent=SHZ1654_022589-T1;
tig00004993	mixed	CDS	39775	39820	.	-	2	ID=SHZ1654_022589-T1.cds;Parent=SHZ1654_022589-T1;
tig00004993	mixed	CDS	37188	37584	.	-	1	ID=SHZ1654_022589-T1.cds;Parent=SHZ1654_022589-T1;
tig00004993	mixed	gene	47750	48428	.	-	.	ID=SHZ1654_022590;
tig00004993	mixed	mRNA	47750	48428	.	-	.	ID=SHZ1654_022590-T1;Parent=SHZ1654_022590;product=hypothetical protein;
tig00004993	mixed	exon	48200	48428	.	-	.	ID=SHZ1654_022590-T1.exon1;Parent=SHZ1654_022590-T1;
tig00004993	mixed	exon	47750	48120	.	-	.	ID=SHZ1654_022590-T1.exon2;Parent=SHZ1654_022590-T1;
tig00004993	mixed	CDS	48200	48428	.	-	0	ID=SHZ1654_022590-T1.cds;Parent=SHZ1654_022590-T1;
tig00004993	mixed	CDS	47750	48120	.	-	2	ID=SHZ1654_022590-T1.cds;Parent=SHZ1654_022590-T1;
tig00004993	mixed	gene	49875	54204	.	-	.	ID=SHZ1654_022591;
tig00004993	mixed	mRNA	49875	54204	.	-	.	ID=SHZ1654_022591-T1;Parent=SHZ1654_022591;product=hypothetical protein;
tig00004993	mixed	exon	54175	54204	.	-	.	ID=SHZ1654_022591-T1.exon1;Parent=SHZ1654_022591-T1;
tig00004993	mixed	exon	53691	54090	.	-	.	ID=SHZ1654_022591-T1.exon2;Parent=SHZ1654_022591-T1;
tig00004993	mixed	exon	53551	53594	.	-	.	ID=SHZ1654_022591-T1.exon3;Parent=SHZ1654_022591-T1;
tig00004993	mixed	exon	53320	53450	.	-	.	ID=SHZ1654_022591-T1.exon4;Parent=SHZ1654_022591-T1;
tig00004993	mixed	exon	51913	52273	.	-	.	ID=SHZ1654_022591-T1.exon5;Parent=SHZ1654_022591-T1;
tig00004993	mixed	exon	50378	50589	.	-	.	ID=SHZ1654_022591-T1.exon6;Parent=SHZ1654_022591-T1;
tig00004993	mixed	exon	49875	50247	.	-	.	ID=SHZ1654_022591-T1.exon7;Parent=SHZ1654_022591-T1;
tig00004993	mixed	CDS	54175	54204	.	-	0	ID=SHZ1654_022591-T1.cds;Parent=SHZ1654_022591-T1;
tig00004993	mixed	CDS	53691	54090	.	-	0	ID=SHZ1654_022591-T1.cds;Parent=SHZ1654_022591-T1;
tig00004993	mixed	CDS	53551	53594	.	-	2	ID=SHZ1654_022591-T1.cds;Parent=SHZ1654_022591-T1;
tig00004993	mixed	CDS	53320	53450	.	-	0	ID=SHZ1654_022591-T1.cds;Parent=SHZ1654_022591-T1;
tig00004993	mixed	CDS	51913	52273	.	-	1	ID=SHZ1654_022591-T1.cds;Parent=SHZ1654_022591-T1;
tig00004993	mixed	CDS	50378	50589	.	-	0	ID=SHZ1654_022591-T1.cds;Parent=SHZ1654_022591-T1;
tig00004993	mixed	CDS	49875	50247	.	-	1	ID=SHZ1654_022591-T1.cds;Parent=SHZ1654_022591-T1;
tig00004993	mixed	gene	63274	64959	.	+	.	ID=SHZ1654_022592;
tig00004993	mixed	mRNA	63274	64959	.	+	.	ID=SHZ1654_022592-T1;Parent=SHZ1654_022592;product=hypothetical protein;
tig00004993	mixed	exon	63274	63386	.	+	.	ID=SHZ1654_022592-T1.exon1;Parent=SHZ1654_022592-T1;
tig00004993	mixed	exon	64110	64333	.	+	.	ID=SHZ1654_022592-T1.exon2;Parent=SHZ1654_022592-T1;
tig00004993	mixed	exon	64796	64959	.	+	.	ID=SHZ1654_022592-T1.exon3;Parent=SHZ1654_022592-T1;
tig00004993	mixed	CDS	63274	63386	.	+	0	ID=SHZ1654_022592-T1.cds;Parent=SHZ1654_022592-T1;
tig00004993	mixed	CDS	64110	64333	.	+	1	ID=SHZ1654_022592-T1.cds;Parent=SHZ1654_022592-T1;
tig00004993	mixed	CDS	64796	64959	.	+	2	ID=SHZ1654_022592-T1.cds;Parent=SHZ1654_022592-T1;
tig00004993	mixed	gene	68575	69740	.	+	.	ID=SHZ1654_022593;
tig00004993	mixed	mRNA	68575	69740	.	+	.	ID=SHZ1654_022593-T1;Parent=SHZ1654_022593;product=hypothetical protein;
tig00004993	mixed	exon	68575	68706	.	+	.	ID=SHZ1654_022593-T1.exon1;Parent=SHZ1654_022593-T1;
tig00004993	mixed	exon	69274	69396	.	+	.	ID=SHZ1654_022593-T1.exon2;Parent=SHZ1654_022593-T1;
tig00004993	mixed	exon	69525	69740	.	+	.	ID=SHZ1654_022593-T1.exon3;Parent=SHZ1654_022593-T1;
tig00004993	mixed	CDS	68575	68706	.	+	0	ID=SHZ1654_022593-T1.cds;Parent=SHZ1654_022593-T1;
tig00004993	mixed	CDS	69274	69396	.	+	0	ID=SHZ1654_022593-T1.cds;Parent=SHZ1654_022593-T1;
tig00004993	mixed	CDS	69525	69740	.	+	0	ID=SHZ1654_022593-T1.cds;Parent=SHZ1654_022593-T1;
tig00004993	mixed	gene	78921	80134	.	+	.	ID=SHZ1654_022594;
tig00004993	mixed	mRNA	78921	80134	.	+	.	ID=SHZ1654_022594-T1;Parent=SHZ1654_022594;product=hypothetical protein;
tig00004993	mixed	exon	78921	79297	.	+	.	ID=SHZ1654_022594-T1.exon1;Parent=SHZ1654_022594-T1;
tig00004993	mixed	exon	79945	80134	.	+	.	ID=SHZ1654_022594-T1.exon2;Parent=SHZ1654_022594-T1;
tig00004993	mixed	CDS	78921	79297	.	+	0	ID=SHZ1654_022594-T1.cds;Parent=SHZ1654_022594-T1;
tig00004993	mixed	CDS	79945	80134	.	+	1	ID=SHZ1654_022594-T1.cds;Parent=SHZ1654_022594-T1;
tig00004993	mixed	gene	92458	93214	.	+	.	ID=SHZ1654_022595;
tig00004993	mixed	mRNA	92458	93214	.	+	.	ID=SHZ1654_022595-T1;Parent=SHZ1654_022595;product=hypothetical protein;
tig00004993	mixed	exon	92458	92659	.	+	.	ID=SHZ1654_022595-T1.exon1;Parent=SHZ1654_022595-T1;
tig00004993	mixed	exon	92781	93214	.	+	.	ID=SHZ1654_022595-T1.exon2;Parent=SHZ1654_022595-T1;
tig00004993	mixed	CDS	92458	92659	.	+	0	ID=SHZ1654_022595-T1.cds;Parent=SHZ1654_022595-T1;
tig00004993	mixed	CDS	92781	93214	.	+	2	ID=SHZ1654_022595-T1.cds;Parent=SHZ1654_022595-T1;
tig00004995	mixed	gene	17448	30358	.	+	.	ID=SHZ1654_022596;
tig00004995	mixed	mRNA	17448	30358	.	+	.	ID=SHZ1654_022596-T1;Parent=SHZ1654_022596;product=hypothetical protein;
tig00004995	mixed	exon	17448	17468	.	+	.	ID=SHZ1654_022596-T1.exon1;Parent=SHZ1654_022596-T1;
tig00004995	mixed	exon	26852	26914	.	+	.	ID=SHZ1654_022596-T1.exon2;Parent=SHZ1654_022596-T1;
tig00004995	mixed	exon	26988	27006	.	+	.	ID=SHZ1654_022596-T1.exon3;Parent=SHZ1654_022596-T1;
tig00004995	mixed	exon	29726	29824	.	+	.	ID=SHZ1654_022596-T1.exon4;Parent=SHZ1654_022596-T1;
tig00004995	mixed	exon	29923	30000	.	+	.	ID=SHZ1654_022596-T1.exon5;Parent=SHZ1654_022596-T1;
tig00004995	mixed	exon	30078	30358	.	+	.	ID=SHZ1654_022596-T1.exon6;Parent=SHZ1654_022596-T1;
tig00004995	mixed	CDS	17448	17468	.	+	0	ID=SHZ1654_022596-T1.cds;Parent=SHZ1654_022596-T1;
tig00004995	mixed	CDS	26852	26914	.	+	0	ID=SHZ1654_022596-T1.cds;Parent=SHZ1654_022596-T1;
tig00004995	mixed	CDS	26988	27006	.	+	0	ID=SHZ1654_022596-T1.cds;Parent=SHZ1654_022596-T1;
tig00004995	mixed	CDS	29726	29824	.	+	2	ID=SHZ1654_022596-T1.cds;Parent=SHZ1654_022596-T1;
tig00004995	mixed	CDS	29923	30000	.	+	2	ID=SHZ1654_022596-T1.cds;Parent=SHZ1654_022596-T1;
tig00004995	mixed	CDS	30078	30358	.	+	2	ID=SHZ1654_022596-T1.cds;Parent=SHZ1654_022596-T1;
tig00004995	mixed	gene	31794	35208	.	+	.	ID=SHZ1654_022597;
tig00004995	mixed	mRNA	31794	35208	.	+	.	ID=SHZ1654_022597-T1;Parent=SHZ1654_022597;product=hypothetical protein;
tig00004995	mixed	exon	31794	32260	.	+	.	ID=SHZ1654_022597-T1.exon1;Parent=SHZ1654_022597-T1;
tig00004995	mixed	exon	34449	35208	.	+	.	ID=SHZ1654_022597-T1.exon2;Parent=SHZ1654_022597-T1;
tig00004995	mixed	CDS	31794	32260	.	+	0	ID=SHZ1654_022597-T1.cds;Parent=SHZ1654_022597-T1;
tig00004995	mixed	CDS	34449	35208	.	+	1	ID=SHZ1654_022597-T1.cds;Parent=SHZ1654_022597-T1;
tig00004995	mixed	gene	35219	41896	.	+	.	ID=SHZ1654_022598;
tig00004995	mixed	mRNA	35219	41896	.	+	.	ID=SHZ1654_022598-T1;Parent=SHZ1654_022598;product=hypothetical protein;
tig00004995	mixed	exon	35219	35290	.	+	.	ID=SHZ1654_022598-T1.exon1;Parent=SHZ1654_022598-T1;
tig00004995	mixed	exon	39331	39498	.	+	.	ID=SHZ1654_022598-T1.exon2;Parent=SHZ1654_022598-T1;
tig00004995	mixed	exon	39711	39789	.	+	.	ID=SHZ1654_022598-T1.exon3;Parent=SHZ1654_022598-T1;
tig00004995	mixed	exon	40192	40336	.	+	.	ID=SHZ1654_022598-T1.exon4;Parent=SHZ1654_022598-T1;
tig00004995	mixed	exon	41665	41782	.	+	.	ID=SHZ1654_022598-T1.exon5;Parent=SHZ1654_022598-T1;
tig00004995	mixed	exon	41867	41896	.	+	.	ID=SHZ1654_022598-T1.exon6;Parent=SHZ1654_022598-T1;
tig00004995	mixed	CDS	35219	35290	.	+	0	ID=SHZ1654_022598-T1.cds;Parent=SHZ1654_022598-T1;
tig00004995	mixed	CDS	39331	39498	.	+	0	ID=SHZ1654_022598-T1.cds;Parent=SHZ1654_022598-T1;
tig00004995	mixed	CDS	39711	39789	.	+	0	ID=SHZ1654_022598-T1.cds;Parent=SHZ1654_022598-T1;
tig00004995	mixed	CDS	40192	40336	.	+	2	ID=SHZ1654_022598-T1.cds;Parent=SHZ1654_022598-T1;
tig00004995	mixed	CDS	41665	41782	.	+	1	ID=SHZ1654_022598-T1.cds;Parent=SHZ1654_022598-T1;
tig00004995	mixed	CDS	41867	41896	.	+	0	ID=SHZ1654_022598-T1.cds;Parent=SHZ1654_022598-T1;
tig00004996	mixed	gene	3959	4570	.	+	.	ID=SHZ1654_022599;
tig00004996	mixed	mRNA	3959	4570	.	+	.	ID=SHZ1654_022599-T1;Parent=SHZ1654_022599;product=hypothetical protein;
tig00004996	mixed	exon	3959	4051	.	+	.	ID=SHZ1654_022599-T1.exon1;Parent=SHZ1654_022599-T1;
tig00004996	mixed	exon	4109	4570	.	+	.	ID=SHZ1654_022599-T1.exon2;Parent=SHZ1654_022599-T1;
tig00004996	mixed	CDS	3959	4051	.	+	0	ID=SHZ1654_022599-T1.cds;Parent=SHZ1654_022599-T1;
tig00004996	mixed	CDS	4109	4570	.	+	0	ID=SHZ1654_022599-T1.cds;Parent=SHZ1654_022599-T1;
tig00004996	mixed	gene	6932	7596	.	+	.	ID=SHZ1654_022600;
tig00004996	mixed	mRNA	6932	7596	.	+	.	ID=SHZ1654_022600-T1;Parent=SHZ1654_022600;product=hypothetical protein;
tig00004996	mixed	exon	6932	7247	.	+	.	ID=SHZ1654_022600-T1.exon1;Parent=SHZ1654_022600-T1;
tig00004996	mixed	exon	7463	7596	.	+	.	ID=SHZ1654_022600-T1.exon2;Parent=SHZ1654_022600-T1;
tig00004996	mixed	CDS	6932	7247	.	+	0	ID=SHZ1654_022600-T1.cds;Parent=SHZ1654_022600-T1;
tig00004996	mixed	CDS	7463	7596	.	+	2	ID=SHZ1654_022600-T1.cds;Parent=SHZ1654_022600-T1;
tig00004996	mixed	gene	14987	17879	.	+	.	ID=SHZ1654_022601;
tig00004996	mixed	mRNA	14987	17879	.	+	.	ID=SHZ1654_022601-T1;Parent=SHZ1654_022601;product=hypothetical protein;
tig00004996	mixed	exon	14987	15038	.	+	.	ID=SHZ1654_022601-T1.exon1;Parent=SHZ1654_022601-T1;
tig00004996	mixed	exon	17560	17879	.	+	.	ID=SHZ1654_022601-T1.exon2;Parent=SHZ1654_022601-T1;
tig00004996	mixed	CDS	14987	15038	.	+	0	ID=SHZ1654_022601-T1.cds;Parent=SHZ1654_022601-T1;
tig00004996	mixed	CDS	17560	17879	.	+	2	ID=SHZ1654_022601-T1.cds;Parent=SHZ1654_022601-T1;
tig00004996	mixed	gene	17973	27035	.	+	.	ID=SHZ1654_022602;
tig00004996	mixed	mRNA	17973	27035	.	+	.	ID=SHZ1654_022602-T1;Parent=SHZ1654_022602;product=hypothetical protein;
tig00004996	mixed	exon	17973	18305	.	+	.	ID=SHZ1654_022602-T1.exon1;Parent=SHZ1654_022602-T1;
tig00004996	mixed	exon	22308	22550	.	+	.	ID=SHZ1654_022602-T1.exon2;Parent=SHZ1654_022602-T1;
tig00004996	mixed	exon	23266	23346	.	+	.	ID=SHZ1654_022602-T1.exon3;Parent=SHZ1654_022602-T1;
tig00004996	mixed	exon	23467	23535	.	+	.	ID=SHZ1654_022602-T1.exon4;Parent=SHZ1654_022602-T1;
tig00004996	mixed	exon	24716	24803	.	+	.	ID=SHZ1654_022602-T1.exon5;Parent=SHZ1654_022602-T1;
tig00004996	mixed	exon	26947	27035	.	+	.	ID=SHZ1654_022602-T1.exon6;Parent=SHZ1654_022602-T1;
tig00004996	mixed	CDS	17973	18305	.	+	0	ID=SHZ1654_022602-T1.cds;Parent=SHZ1654_022602-T1;
tig00004996	mixed	CDS	22308	22550	.	+	0	ID=SHZ1654_022602-T1.cds;Parent=SHZ1654_022602-T1;
tig00004996	mixed	CDS	23266	23346	.	+	0	ID=SHZ1654_022602-T1.cds;Parent=SHZ1654_022602-T1;
tig00004996	mixed	CDS	23467	23535	.	+	0	ID=SHZ1654_022602-T1.cds;Parent=SHZ1654_022602-T1;
tig00004996	mixed	CDS	24716	24803	.	+	0	ID=SHZ1654_022602-T1.cds;Parent=SHZ1654_022602-T1;
tig00004996	mixed	CDS	26947	27035	.	+	2	ID=SHZ1654_022602-T1.cds;Parent=SHZ1654_022602-T1;
tig00004996	mixed	gene	34451	35875	.	-	.	ID=SHZ1654_022603;
tig00004996	mixed	mRNA	34451	35875	.	-	.	ID=SHZ1654_022603-T1;Parent=SHZ1654_022603;product=hypothetical protein;
tig00004996	mixed	exon	35770	35875	.	-	.	ID=SHZ1654_022603-T1.exon1;Parent=SHZ1654_022603-T1;
tig00004996	mixed	exon	34451	34875	.	-	.	ID=SHZ1654_022603-T1.exon2;Parent=SHZ1654_022603-T1;
tig00004996	mixed	CDS	35770	35875	.	-	0	ID=SHZ1654_022603-T1.cds;Parent=SHZ1654_022603-T1;
tig00004996	mixed	CDS	34451	34875	.	-	2	ID=SHZ1654_022603-T1.cds;Parent=SHZ1654_022603-T1;
tig00004996	mixed	gene	45387	45729	.	-	.	ID=SHZ1654_022604;
tig00004996	mixed	mRNA	45387	45729	.	-	.	ID=SHZ1654_022604-T1;Parent=SHZ1654_022604;product=hypothetical protein;
tig00004996	mixed	exon	45626	45729	.	-	.	ID=SHZ1654_022604-T1.exon1;Parent=SHZ1654_022604-T1;
tig00004996	mixed	exon	45387	45543	.	-	.	ID=SHZ1654_022604-T1.exon2;Parent=SHZ1654_022604-T1;
tig00004996	mixed	CDS	45626	45729	.	-	0	ID=SHZ1654_022604-T1.cds;Parent=SHZ1654_022604-T1;
tig00004996	mixed	CDS	45387	45543	.	-	1	ID=SHZ1654_022604-T1.cds;Parent=SHZ1654_022604-T1;
tig00004996	mixed	gene	123478	124667	.	-	.	ID=SHZ1654_022605;
tig00004996	mixed	mRNA	123478	124667	.	-	.	ID=SHZ1654_022605-T1;Parent=SHZ1654_022605;product=hypothetical protein;
tig00004996	mixed	exon	124607	124667	.	-	.	ID=SHZ1654_022605-T1.exon1;Parent=SHZ1654_022605-T1;
tig00004996	mixed	exon	123893	123981	.	-	.	ID=SHZ1654_022605-T1.exon2;Parent=SHZ1654_022605-T1;
tig00004996	mixed	exon	123478	123804	.	-	.	ID=SHZ1654_022605-T1.exon3;Parent=SHZ1654_022605-T1;
tig00004996	mixed	CDS	124607	124667	.	-	0	ID=SHZ1654_022605-T1.cds;Parent=SHZ1654_022605-T1;
tig00004996	mixed	CDS	123893	123981	.	-	2	ID=SHZ1654_022605-T1.cds;Parent=SHZ1654_022605-T1;
tig00004996	mixed	CDS	123478	123804	.	-	0	ID=SHZ1654_022605-T1.cds;Parent=SHZ1654_022605-T1;
tig00004997	mixed	gene	11382	14715	.	+	.	ID=SHZ1654_022606;
tig00004997	mixed	mRNA	11382	14715	.	+	.	ID=SHZ1654_022606-T1;Parent=SHZ1654_022606;product=hypothetical protein;
tig00004997	mixed	exon	11382	11424	.	+	.	ID=SHZ1654_022606-T1.exon1;Parent=SHZ1654_022606-T1;
tig00004997	mixed	exon	14414	14715	.	+	.	ID=SHZ1654_022606-T1.exon2;Parent=SHZ1654_022606-T1;
tig00004997	mixed	CDS	11382	11424	.	+	0	ID=SHZ1654_022606-T1.cds;Parent=SHZ1654_022606-T1;
tig00004997	mixed	CDS	14414	14715	.	+	2	ID=SHZ1654_022606-T1.cds;Parent=SHZ1654_022606-T1;
tig00004997	mixed	gene	15057	16057	.	+	.	ID=SHZ1654_022607;
tig00004997	mixed	mRNA	15057	16057	.	+	.	ID=SHZ1654_022607-T1;Parent=SHZ1654_022607;product=hypothetical protein;
tig00004997	mixed	exon	15057	15171	.	+	.	ID=SHZ1654_022607-T1.exon1;Parent=SHZ1654_022607-T1;
tig00004997	mixed	exon	15654	16057	.	+	.	ID=SHZ1654_022607-T1.exon2;Parent=SHZ1654_022607-T1;
tig00004997	mixed	CDS	15057	15171	.	+	0	ID=SHZ1654_022607-T1.cds;Parent=SHZ1654_022607-T1;
tig00004997	mixed	CDS	15654	16057	.	+	2	ID=SHZ1654_022607-T1.cds;Parent=SHZ1654_022607-T1;
tig00004997	mixed	gene	16339	16719	.	+	.	ID=SHZ1654_022608;
tig00004997	mixed	mRNA	16339	16719	.	+	.	ID=SHZ1654_022608-T1;Parent=SHZ1654_022608;product=hypothetical protein;
tig00004997	mixed	exon	16339	16719	.	+	.	ID=SHZ1654_022608-T1.exon1;Parent=SHZ1654_022608-T1;
tig00004997	mixed	CDS	16339	16719	.	+	0	ID=SHZ1654_022608-T1.cds;Parent=SHZ1654_022608-T1;
tig00004997	mixed	gene	19421	20210	.	+	.	ID=SHZ1654_022609;
tig00004997	mixed	mRNA	19421	20210	.	+	.	ID=SHZ1654_022609-T1;Parent=SHZ1654_022609;product=hypothetical protein;
tig00004997	mixed	exon	19421	19496	.	+	.	ID=SHZ1654_022609-T1.exon1;Parent=SHZ1654_022609-T1;
tig00004997	mixed	exon	19593	19676	.	+	.	ID=SHZ1654_022609-T1.exon2;Parent=SHZ1654_022609-T1;
tig00004997	mixed	exon	19822	19960	.	+	.	ID=SHZ1654_022609-T1.exon3;Parent=SHZ1654_022609-T1;
tig00004997	mixed	exon	20057	20210	.	+	.	ID=SHZ1654_022609-T1.exon4;Parent=SHZ1654_022609-T1;
tig00004997	mixed	CDS	19421	19496	.	+	0	ID=SHZ1654_022609-T1.cds;Parent=SHZ1654_022609-T1;
tig00004997	mixed	CDS	19593	19676	.	+	2	ID=SHZ1654_022609-T1.cds;Parent=SHZ1654_022609-T1;
tig00004997	mixed	CDS	19822	19960	.	+	2	ID=SHZ1654_022609-T1.cds;Parent=SHZ1654_022609-T1;
tig00004997	mixed	CDS	20057	20210	.	+	1	ID=SHZ1654_022609-T1.cds;Parent=SHZ1654_022609-T1;
tig00004997	mixed	gene	20819	21762	.	+	.	ID=SHZ1654_022610;
tig00004997	mixed	mRNA	20819	21762	.	+	.	ID=SHZ1654_022610-T1;Parent=SHZ1654_022610;product=hypothetical protein;
tig00004997	mixed	exon	20819	21265	.	+	.	ID=SHZ1654_022610-T1.exon1;Parent=SHZ1654_022610-T1;
tig00004997	mixed	exon	21658	21762	.	+	.	ID=SHZ1654_022610-T1.exon2;Parent=SHZ1654_022610-T1;
tig00004997	mixed	CDS	20819	21265	.	+	0	ID=SHZ1654_022610-T1.cds;Parent=SHZ1654_022610-T1;
tig00004997	mixed	CDS	21658	21762	.	+	0	ID=SHZ1654_022610-T1.cds;Parent=SHZ1654_022610-T1;
tig00004997	mixed	gene	21979	23007	.	+	.	ID=SHZ1654_022611;
tig00004997	mixed	mRNA	21979	23007	.	+	.	ID=SHZ1654_022611-T1;Parent=SHZ1654_022611;product=hypothetical protein;
tig00004997	mixed	exon	21979	22086	.	+	.	ID=SHZ1654_022611-T1.exon1;Parent=SHZ1654_022611-T1;
tig00004997	mixed	exon	22882	23007	.	+	.	ID=SHZ1654_022611-T1.exon2;Parent=SHZ1654_022611-T1;
tig00004997	mixed	CDS	21979	22086	.	+	0	ID=SHZ1654_022611-T1.cds;Parent=SHZ1654_022611-T1;
tig00004997	mixed	CDS	22882	23007	.	+	0	ID=SHZ1654_022611-T1.cds;Parent=SHZ1654_022611-T1;
tig00004997	mixed	gene	23757	24101	.	+	.	ID=SHZ1654_022612;
tig00004997	mixed	mRNA	23757	24101	.	+	.	ID=SHZ1654_022612-T1;Parent=SHZ1654_022612;product=hypothetical protein;
tig00004997	mixed	exon	23757	24101	.	+	.	ID=SHZ1654_022612-T1.exon1;Parent=SHZ1654_022612-T1;
tig00004997	mixed	CDS	23757	24101	.	+	0	ID=SHZ1654_022612-T1.cds;Parent=SHZ1654_022612-T1;
tig00004997	mixed	gene	24725	25105	.	+	.	ID=SHZ1654_022613;
tig00004997	mixed	mRNA	24725	25105	.	+	.	ID=SHZ1654_022613-T1;Parent=SHZ1654_022613;product=hypothetical protein;
tig00004997	mixed	exon	24725	25105	.	+	.	ID=SHZ1654_022613-T1.exon1;Parent=SHZ1654_022613-T1;
tig00004997	mixed	CDS	24725	25105	.	+	0	ID=SHZ1654_022613-T1.cds;Parent=SHZ1654_022613-T1;
tig00004997	mixed	gene	25232	28069	.	+	.	ID=SHZ1654_022614;
tig00004997	mixed	mRNA	25232	28069	.	+	.	ID=SHZ1654_022614-T1;Parent=SHZ1654_022614;product=hypothetical protein;
tig00004997	mixed	exon	25232	26013	.	+	.	ID=SHZ1654_022614-T1.exon1;Parent=SHZ1654_022614-T1;
tig00004997	mixed	exon	26504	27031	.	+	.	ID=SHZ1654_022614-T1.exon2;Parent=SHZ1654_022614-T1;
tig00004997	mixed	exon	27931	28069	.	+	.	ID=SHZ1654_022614-T1.exon3;Parent=SHZ1654_022614-T1;
tig00004997	mixed	CDS	25232	26013	.	+	0	ID=SHZ1654_022614-T1.cds;Parent=SHZ1654_022614-T1;
tig00004997	mixed	CDS	26504	27031	.	+	1	ID=SHZ1654_022614-T1.cds;Parent=SHZ1654_022614-T1;
tig00004997	mixed	CDS	27931	28069	.	+	1	ID=SHZ1654_022614-T1.cds;Parent=SHZ1654_022614-T1;
tig00004997	mixed	gene	46392	49583	.	+	.	ID=SHZ1654_022615;
tig00004997	mixed	mRNA	46392	49583	.	+	.	ID=SHZ1654_022615-T1;Parent=SHZ1654_022615;product=hypothetical protein;
tig00004997	mixed	exon	46392	46428	.	+	.	ID=SHZ1654_022615-T1.exon1;Parent=SHZ1654_022615-T1;
tig00004997	mixed	exon	46510	46552	.	+	.	ID=SHZ1654_022615-T1.exon2;Parent=SHZ1654_022615-T1;
tig00004997	mixed	exon	46862	46904	.	+	.	ID=SHZ1654_022615-T1.exon3;Parent=SHZ1654_022615-T1;
tig00004997	mixed	exon	47151	47342	.	+	.	ID=SHZ1654_022615-T1.exon4;Parent=SHZ1654_022615-T1;
tig00004997	mixed	exon	47426	47509	.	+	.	ID=SHZ1654_022615-T1.exon5;Parent=SHZ1654_022615-T1;
tig00004997	mixed	exon	47601	47699	.	+	.	ID=SHZ1654_022615-T1.exon6;Parent=SHZ1654_022615-T1;
tig00004997	mixed	exon	47784	47854	.	+	.	ID=SHZ1654_022615-T1.exon7;Parent=SHZ1654_022615-T1;
tig00004997	mixed	exon	48485	48581	.	+	.	ID=SHZ1654_022615-T1.exon8;Parent=SHZ1654_022615-T1;
tig00004997	mixed	exon	49130	49255	.	+	.	ID=SHZ1654_022615-T1.exon9;Parent=SHZ1654_022615-T1;
tig00004997	mixed	exon	49413	49583	.	+	.	ID=SHZ1654_022615-T1.exon10;Parent=SHZ1654_022615-T1;
tig00004997	mixed	CDS	46392	46428	.	+	0	ID=SHZ1654_022615-T1.cds;Parent=SHZ1654_022615-T1;
tig00004997	mixed	CDS	46510	46552	.	+	2	ID=SHZ1654_022615-T1.cds;Parent=SHZ1654_022615-T1;
tig00004997	mixed	CDS	46862	46904	.	+	1	ID=SHZ1654_022615-T1.cds;Parent=SHZ1654_022615-T1;
tig00004997	mixed	CDS	47151	47342	.	+	0	ID=SHZ1654_022615-T1.cds;Parent=SHZ1654_022615-T1;
tig00004997	mixed	CDS	47426	47509	.	+	0	ID=SHZ1654_022615-T1.cds;Parent=SHZ1654_022615-T1;
tig00004997	mixed	CDS	47601	47699	.	+	0	ID=SHZ1654_022615-T1.cds;Parent=SHZ1654_022615-T1;
tig00004997	mixed	CDS	47784	47854	.	+	0	ID=SHZ1654_022615-T1.cds;Parent=SHZ1654_022615-T1;
tig00004997	mixed	CDS	48485	48581	.	+	1	ID=SHZ1654_022615-T1.cds;Parent=SHZ1654_022615-T1;
tig00004997	mixed	CDS	49130	49255	.	+	0	ID=SHZ1654_022615-T1.cds;Parent=SHZ1654_022615-T1;
tig00004997	mixed	CDS	49413	49583	.	+	0	ID=SHZ1654_022615-T1.cds;Parent=SHZ1654_022615-T1;
tig00004997	mixed	gene	50509	53601	.	+	.	ID=SHZ1654_022616;
tig00004997	mixed	mRNA	50509	53601	.	+	.	ID=SHZ1654_022616-T1;Parent=SHZ1654_022616;product=hypothetical protein;
tig00004997	mixed	exon	50509	50517	.	+	.	ID=SHZ1654_022616-T1.exon1;Parent=SHZ1654_022616-T1;
tig00004997	mixed	exon	51144	51340	.	+	.	ID=SHZ1654_022616-T1.exon2;Parent=SHZ1654_022616-T1;
tig00004997	mixed	exon	51626	51716	.	+	.	ID=SHZ1654_022616-T1.exon3;Parent=SHZ1654_022616-T1;
tig00004997	mixed	exon	51877	51966	.	+	.	ID=SHZ1654_022616-T1.exon4;Parent=SHZ1654_022616-T1;
tig00004997	mixed	exon	53548	53601	.	+	.	ID=SHZ1654_022616-T1.exon5;Parent=SHZ1654_022616-T1;
tig00004997	mixed	CDS	50509	50517	.	+	0	ID=SHZ1654_022616-T1.cds;Parent=SHZ1654_022616-T1;
tig00004997	mixed	CDS	51144	51340	.	+	0	ID=SHZ1654_022616-T1.cds;Parent=SHZ1654_022616-T1;
tig00004997	mixed	CDS	51626	51716	.	+	1	ID=SHZ1654_022616-T1.cds;Parent=SHZ1654_022616-T1;
tig00004997	mixed	CDS	51877	51966	.	+	0	ID=SHZ1654_022616-T1.cds;Parent=SHZ1654_022616-T1;
tig00004997	mixed	CDS	53548	53601	.	+	0	ID=SHZ1654_022616-T1.cds;Parent=SHZ1654_022616-T1;
tig00004997	mixed	gene	79453	79761	.	+	.	ID=SHZ1654_022617;
tig00004997	mixed	mRNA	79453	79761	.	+	.	ID=SHZ1654_022617-T1;Parent=SHZ1654_022617;product=hypothetical protein;
tig00004997	mixed	exon	79453	79761	.	+	.	ID=SHZ1654_022617-T1.exon1;Parent=SHZ1654_022617-T1;
tig00004997	mixed	CDS	79453	79761	.	+	0	ID=SHZ1654_022617-T1.cds;Parent=SHZ1654_022617-T1;
tig00004997	mixed	gene	88123	88491	.	+	.	ID=SHZ1654_022618;
tig00004997	mixed	mRNA	88123	88491	.	+	.	ID=SHZ1654_022618-T1;Parent=SHZ1654_022618;product=hypothetical protein;
tig00004997	mixed	exon	88123	88491	.	+	.	ID=SHZ1654_022618-T1.exon1;Parent=SHZ1654_022618-T1;
tig00004997	mixed	CDS	88123	88491	.	+	0	ID=SHZ1654_022618-T1.cds;Parent=SHZ1654_022618-T1;
tig00004997	mixed	gene	92454	92944	.	+	.	ID=SHZ1654_022619;
tig00004997	mixed	mRNA	92454	92944	.	+	.	ID=SHZ1654_022619-T1;Parent=SHZ1654_022619;product=hypothetical protein;
tig00004997	mixed	exon	92454	92657	.	+	.	ID=SHZ1654_022619-T1.exon1;Parent=SHZ1654_022619-T1;
tig00004997	mixed	exon	92711	92944	.	+	.	ID=SHZ1654_022619-T1.exon2;Parent=SHZ1654_022619-T1;
tig00004997	mixed	CDS	92454	92657	.	+	0	ID=SHZ1654_022619-T1.cds;Parent=SHZ1654_022619-T1;
tig00004997	mixed	CDS	92711	92944	.	+	0	ID=SHZ1654_022619-T1.cds;Parent=SHZ1654_022619-T1;
tig00004997	mixed	gene	94824	95809	.	+	.	ID=SHZ1654_022620;
tig00004997	mixed	mRNA	94824	95809	.	+	.	ID=SHZ1654_022620-T1;Parent=SHZ1654_022620;product=hypothetical protein;
tig00004997	mixed	exon	94824	94991	.	+	.	ID=SHZ1654_022620-T1.exon1;Parent=SHZ1654_022620-T1;
tig00004997	mixed	exon	95591	95809	.	+	.	ID=SHZ1654_022620-T1.exon2;Parent=SHZ1654_022620-T1;
tig00004997	mixed	CDS	94824	94991	.	+	0	ID=SHZ1654_022620-T1.cds;Parent=SHZ1654_022620-T1;
tig00004997	mixed	CDS	95591	95809	.	+	0	ID=SHZ1654_022620-T1.cds;Parent=SHZ1654_022620-T1;
tig00004997	mixed	gene	99627	100010	.	+	.	ID=SHZ1654_022621;
tig00004997	mixed	mRNA	99627	100010	.	+	.	ID=SHZ1654_022621-T1;Parent=SHZ1654_022621;product=hypothetical protein;
tig00004997	mixed	exon	99627	100010	.	+	.	ID=SHZ1654_022621-T1.exon1;Parent=SHZ1654_022621-T1;
tig00004997	mixed	CDS	99627	100010	.	+	0	ID=SHZ1654_022621-T1.cds;Parent=SHZ1654_022621-T1;
tig00004998	mixed	gene	11185	11466	.	+	.	ID=SHZ1654_022622;
tig00004998	mixed	mRNA	11185	11466	.	+	.	ID=SHZ1654_022622-T1;Parent=SHZ1654_022622;product=hypothetical protein;
tig00004998	mixed	exon	11185	11466	.	+	.	ID=SHZ1654_022622-T1.exon1;Parent=SHZ1654_022622-T1;
tig00004998	mixed	CDS	11185	11466	.	+	0	ID=SHZ1654_022622-T1.cds;Parent=SHZ1654_022622-T1;
tig00004998	mixed	gene	13061	13491	.	-	.	ID=SHZ1654_022623;
tig00004998	mixed	mRNA	13061	13491	.	-	.	ID=SHZ1654_022623-T1;Parent=SHZ1654_022623;product=hypothetical protein;
tig00004998	mixed	exon	13383	13491	.	-	.	ID=SHZ1654_022623-T1.exon1;Parent=SHZ1654_022623-T1;
tig00004998	mixed	exon	13061	13251	.	-	.	ID=SHZ1654_022623-T1.exon2;Parent=SHZ1654_022623-T1;
tig00004998	mixed	CDS	13383	13491	.	-	0	ID=SHZ1654_022623-T1.cds;Parent=SHZ1654_022623-T1;
tig00004998	mixed	CDS	13061	13251	.	-	2	ID=SHZ1654_022623-T1.cds;Parent=SHZ1654_022623-T1;
tig00004998	mixed	gene	13539	14536	.	-	.	ID=SHZ1654_022624;
tig00004998	mixed	mRNA	13539	14536	.	-	.	ID=SHZ1654_022624-T1;Parent=SHZ1654_022624;product=hypothetical protein;
tig00004998	mixed	exon	14432	14536	.	-	.	ID=SHZ1654_022624-T1.exon1;Parent=SHZ1654_022624-T1;
tig00004998	mixed	exon	13539	13793	.	-	.	ID=SHZ1654_022624-T1.exon2;Parent=SHZ1654_022624-T1;
tig00004998	mixed	CDS	14432	14536	.	-	0	ID=SHZ1654_022624-T1.cds;Parent=SHZ1654_022624-T1;
tig00004998	mixed	CDS	13539	13793	.	-	0	ID=SHZ1654_022624-T1.cds;Parent=SHZ1654_022624-T1;
tig00004998	mixed	gene	22604	22987	.	+	.	ID=SHZ1654_022625;
tig00004998	mixed	mRNA	22604	22987	.	+	.	ID=SHZ1654_022625-T1;Parent=SHZ1654_022625;product=hypothetical protein;
tig00004998	mixed	exon	22604	22987	.	+	.	ID=SHZ1654_022625-T1.exon1;Parent=SHZ1654_022625-T1;
tig00004998	mixed	CDS	22604	22987	.	+	0	ID=SHZ1654_022625-T1.cds;Parent=SHZ1654_022625-T1;
tig00004998	mixed	gene	52590	52907	.	+	.	ID=SHZ1654_022626;
tig00004998	mixed	mRNA	52590	52907	.	+	.	ID=SHZ1654_022626-T1;Parent=SHZ1654_022626;product=hypothetical protein;
tig00004998	mixed	exon	52590	52907	.	+	.	ID=SHZ1654_022626-T1.exon1;Parent=SHZ1654_022626-T1;
tig00004998	mixed	CDS	52590	52907	.	+	0	ID=SHZ1654_022626-T1.cds;Parent=SHZ1654_022626-T1;
tig00004998	mixed	gene	55045	60819	.	-	.	ID=SHZ1654_022627;
tig00004998	mixed	mRNA	55045	60819	.	-	.	ID=SHZ1654_022627-T1;Parent=SHZ1654_022627;product=hypothetical protein;
tig00004998	mixed	exon	60508	60819	.	-	.	ID=SHZ1654_022627-T1.exon1;Parent=SHZ1654_022627-T1;
tig00004998	mixed	exon	60256	60373	.	-	.	ID=SHZ1654_022627-T1.exon2;Parent=SHZ1654_022627-T1;
tig00004998	mixed	exon	59355	59554	.	-	.	ID=SHZ1654_022627-T1.exon3;Parent=SHZ1654_022627-T1;
tig00004998	mixed	exon	55045	55383	.	-	.	ID=SHZ1654_022627-T1.exon4;Parent=SHZ1654_022627-T1;
tig00004998	mixed	CDS	60508	60819	.	-	0	ID=SHZ1654_022627-T1.cds;Parent=SHZ1654_022627-T1;
tig00004998	mixed	CDS	60256	60373	.	-	0	ID=SHZ1654_022627-T1.cds;Parent=SHZ1654_022627-T1;
tig00004998	mixed	CDS	59355	59554	.	-	2	ID=SHZ1654_022627-T1.cds;Parent=SHZ1654_022627-T1;
tig00004998	mixed	CDS	55045	55383	.	-	0	ID=SHZ1654_022627-T1.cds;Parent=SHZ1654_022627-T1;
tig00004999	mixed	gene	55712	55951	.	-	.	ID=SHZ1654_022628;
tig00004999	mixed	mRNA	55712	55951	.	-	.	ID=SHZ1654_022628-T1;Parent=SHZ1654_022628;product=hypothetical protein;
tig00004999	mixed	exon	55712	55951	.	-	.	ID=SHZ1654_022628-T1.exon1;Parent=SHZ1654_022628-T1;
tig00004999	mixed	CDS	55712	55951	.	-	0	ID=SHZ1654_022628-T1.cds;Parent=SHZ1654_022628-T1;
tig00005000	mixed	gene	27544	28128	.	-	.	ID=SHZ1654_022629;
tig00005000	mixed	mRNA	27544	28128	.	-	.	ID=SHZ1654_022629-T1;Parent=SHZ1654_022629;product=hypothetical protein;
tig00005000	mixed	exon	27822	28128	.	-	.	ID=SHZ1654_022629-T1.exon1;Parent=SHZ1654_022629-T1;
tig00005000	mixed	exon	27544	27578	.	-	.	ID=SHZ1654_022629-T1.exon2;Parent=SHZ1654_022629-T1;
tig00005000	mixed	CDS	27822	28128	.	-	0	ID=SHZ1654_022629-T1.cds;Parent=SHZ1654_022629-T1;
tig00005000	mixed	CDS	27544	27578	.	-	2	ID=SHZ1654_022629-T1.cds;Parent=SHZ1654_022629-T1;
tig00005000	mixed	gene	65091	65842	.	-	.	ID=SHZ1654_022630;
tig00005000	mixed	mRNA	65091	65842	.	-	.	ID=SHZ1654_022630-T1;Parent=SHZ1654_022630;product=hypothetical protein;
tig00005000	mixed	exon	65704	65842	.	-	.	ID=SHZ1654_022630-T1.exon1;Parent=SHZ1654_022630-T1;
tig00005000	mixed	exon	65091	65614	.	-	.	ID=SHZ1654_022630-T1.exon2;Parent=SHZ1654_022630-T1;
tig00005000	mixed	CDS	65704	65842	.	-	0	ID=SHZ1654_022630-T1.cds;Parent=SHZ1654_022630-T1;
tig00005000	mixed	CDS	65091	65614	.	-	2	ID=SHZ1654_022630-T1.cds;Parent=SHZ1654_022630-T1;
tig00005001	mixed	gene	9760	10165	.	-	.	ID=SHZ1654_022631;
tig00005001	mixed	mRNA	9760	10165	.	-	.	ID=SHZ1654_022631-T1;Parent=SHZ1654_022631;product=hypothetical protein;
tig00005001	mixed	exon	9760	10165	.	-	.	ID=SHZ1654_022631-T1.exon1;Parent=SHZ1654_022631-T1;
tig00005001	mixed	CDS	9760	10165	.	-	0	ID=SHZ1654_022631-T1.cds;Parent=SHZ1654_022631-T1;
tig00005003	mixed	gene	32546	32911	.	-	.	ID=SHZ1654_022632;
tig00005003	mixed	mRNA	32546	32911	.	-	.	ID=SHZ1654_022632-T1;Parent=SHZ1654_022632;product=hypothetical protein;
tig00005003	mixed	exon	32546	32911	.	-	.	ID=SHZ1654_022632-T1.exon1;Parent=SHZ1654_022632-T1;
tig00005003	mixed	CDS	32546	32911	.	-	0	ID=SHZ1654_022632-T1.cds;Parent=SHZ1654_022632-T1;
tig00005003	mixed	gene	32960	33422	.	-	.	ID=SHZ1654_022633;
tig00005003	mixed	mRNA	32960	33422	.	-	.	ID=SHZ1654_022633-T1;Parent=SHZ1654_022633;product=hypothetical protein;
tig00005003	mixed	exon	33379	33422	.	-	.	ID=SHZ1654_022633-T1.exon1;Parent=SHZ1654_022633-T1;
tig00005003	mixed	exon	32960	33290	.	-	.	ID=SHZ1654_022633-T1.exon2;Parent=SHZ1654_022633-T1;
tig00005003	mixed	CDS	33379	33422	.	-	0	ID=SHZ1654_022633-T1.cds;Parent=SHZ1654_022633-T1;
tig00005003	mixed	CDS	32960	33290	.	-	1	ID=SHZ1654_022633-T1.cds;Parent=SHZ1654_022633-T1;
tig00005003	mixed	gene	35614	36771	.	-	.	ID=SHZ1654_022634;
tig00005003	mixed	mRNA	35614	36771	.	-	.	ID=SHZ1654_022634-T1;Parent=SHZ1654_022634;product=hypothetical protein;
tig00005003	mixed	exon	36628	36771	.	-	.	ID=SHZ1654_022634-T1.exon1;Parent=SHZ1654_022634-T1;
tig00005003	mixed	exon	35614	35952	.	-	.	ID=SHZ1654_022634-T1.exon2;Parent=SHZ1654_022634-T1;
tig00005003	mixed	CDS	36628	36771	.	-	0	ID=SHZ1654_022634-T1.cds;Parent=SHZ1654_022634-T1;
tig00005003	mixed	CDS	35614	35952	.	-	0	ID=SHZ1654_022634-T1.cds;Parent=SHZ1654_022634-T1;
tig00005003	mixed	gene	37885	40086	.	-	.	ID=SHZ1654_022635;
tig00005003	mixed	mRNA	37885	40086	.	-	.	ID=SHZ1654_022635-T1;Parent=SHZ1654_022635;product=hypothetical protein;
tig00005003	mixed	exon	39922	40086	.	-	.	ID=SHZ1654_022635-T1.exon1;Parent=SHZ1654_022635-T1;
tig00005003	mixed	exon	37885	37995	.	-	.	ID=SHZ1654_022635-T1.exon2;Parent=SHZ1654_022635-T1;
tig00005003	mixed	CDS	39922	40086	.	-	0	ID=SHZ1654_022635-T1.cds;Parent=SHZ1654_022635-T1;
tig00005003	mixed	CDS	37885	37995	.	-	0	ID=SHZ1654_022635-T1.cds;Parent=SHZ1654_022635-T1;
tig00005003	mixed	gene	40743	41072	.	-	.	ID=SHZ1654_022636;
tig00005003	mixed	mRNA	40743	41072	.	-	.	ID=SHZ1654_022636-T1;Parent=SHZ1654_022636;product=hypothetical protein;
tig00005003	mixed	exon	40743	41072	.	-	.	ID=SHZ1654_022636-T1.exon1;Parent=SHZ1654_022636-T1;
tig00005003	mixed	CDS	40743	41072	.	-	0	ID=SHZ1654_022636-T1.cds;Parent=SHZ1654_022636-T1;
tig00005003	mixed	gene	43470	44276	.	+	.	ID=SHZ1654_022637;
tig00005003	mixed	mRNA	43470	44276	.	+	.	ID=SHZ1654_022637-T1;Parent=SHZ1654_022637;product=hypothetical protein;
tig00005003	mixed	exon	43470	43487	.	+	.	ID=SHZ1654_022637-T1.exon1;Parent=SHZ1654_022637-T1;
tig00005003	mixed	exon	43614	43783	.	+	.	ID=SHZ1654_022637-T1.exon2;Parent=SHZ1654_022637-T1;
tig00005003	mixed	exon	43864	44092	.	+	.	ID=SHZ1654_022637-T1.exon3;Parent=SHZ1654_022637-T1;
tig00005003	mixed	exon	44178	44276	.	+	.	ID=SHZ1654_022637-T1.exon4;Parent=SHZ1654_022637-T1;
tig00005003	mixed	CDS	43470	43487	.	+	0	ID=SHZ1654_022637-T1.cds;Parent=SHZ1654_022637-T1;
tig00005003	mixed	CDS	43614	43783	.	+	0	ID=SHZ1654_022637-T1.cds;Parent=SHZ1654_022637-T1;
tig00005003	mixed	CDS	43864	44092	.	+	1	ID=SHZ1654_022637-T1.cds;Parent=SHZ1654_022637-T1;
tig00005003	mixed	CDS	44178	44276	.	+	0	ID=SHZ1654_022637-T1.cds;Parent=SHZ1654_022637-T1;
tig00005004	mixed	gene	15030	16377	.	-	.	ID=SHZ1654_022638;
tig00005004	mixed	mRNA	15030	16377	.	-	.	ID=SHZ1654_022638-T1;Parent=SHZ1654_022638;product=hypothetical protein;
tig00005004	mixed	exon	16341	16377	.	-	.	ID=SHZ1654_022638-T1.exon1;Parent=SHZ1654_022638-T1;
tig00005004	mixed	exon	15030	15271	.	-	.	ID=SHZ1654_022638-T1.exon2;Parent=SHZ1654_022638-T1;
tig00005004	mixed	CDS	16341	16377	.	-	0	ID=SHZ1654_022638-T1.cds;Parent=SHZ1654_022638-T1;
tig00005004	mixed	CDS	15030	15271	.	-	2	ID=SHZ1654_022638-T1.cds;Parent=SHZ1654_022638-T1;
tig00005004	mixed	gene	16564	17463	.	-	.	ID=SHZ1654_022639;
tig00005004	mixed	mRNA	16564	17463	.	-	.	ID=SHZ1654_022639-T1;Parent=SHZ1654_022639;product=hypothetical protein;
tig00005004	mixed	exon	17098	17463	.	-	.	ID=SHZ1654_022639-T1.exon1;Parent=SHZ1654_022639-T1;
tig00005004	mixed	exon	16564	16722	.	-	.	ID=SHZ1654_022639-T1.exon2;Parent=SHZ1654_022639-T1;
tig00005004	mixed	CDS	17098	17463	.	-	0	ID=SHZ1654_022639-T1.cds;Parent=SHZ1654_022639-T1;
tig00005004	mixed	CDS	16564	16722	.	-	0	ID=SHZ1654_022639-T1.cds;Parent=SHZ1654_022639-T1;
tig00005004	mixed	gene	20272	24594	.	-	.	ID=SHZ1654_022640;
tig00005004	mixed	mRNA	20272	24594	.	-	.	ID=SHZ1654_022640-T1;Parent=SHZ1654_022640;product=hypothetical protein;
tig00005004	mixed	exon	24430	24594	.	-	.	ID=SHZ1654_022640-T1.exon1;Parent=SHZ1654_022640-T1;
tig00005004	mixed	exon	20272	20508	.	-	.	ID=SHZ1654_022640-T1.exon2;Parent=SHZ1654_022640-T1;
tig00005004	mixed	CDS	24430	24594	.	-	0	ID=SHZ1654_022640-T1.cds;Parent=SHZ1654_022640-T1;
tig00005004	mixed	CDS	20272	20508	.	-	0	ID=SHZ1654_022640-T1.cds;Parent=SHZ1654_022640-T1;
tig00005004	mixed	gene	24807	25579	.	-	.	ID=SHZ1654_022641;
tig00005004	mixed	mRNA	24807	25579	.	-	.	ID=SHZ1654_022641-T1;Parent=SHZ1654_022641;product=hypothetical protein;
tig00005004	mixed	exon	25331	25579	.	-	.	ID=SHZ1654_022641-T1.exon1;Parent=SHZ1654_022641-T1;
tig00005004	mixed	exon	24807	25040	.	-	.	ID=SHZ1654_022641-T1.exon2;Parent=SHZ1654_022641-T1;
tig00005004	mixed	CDS	25331	25579	.	-	0	ID=SHZ1654_022641-T1.cds;Parent=SHZ1654_022641-T1;
tig00005004	mixed	CDS	24807	25040	.	-	0	ID=SHZ1654_022641-T1.cds;Parent=SHZ1654_022641-T1;
tig00005004	mixed	gene	25662	26141	.	-	.	ID=SHZ1654_022642;
tig00005004	mixed	mRNA	25662	26141	.	-	.	ID=SHZ1654_022642-T1;Parent=SHZ1654_022642;product=hypothetical protein;
tig00005004	mixed	exon	26102	26141	.	-	.	ID=SHZ1654_022642-T1.exon1;Parent=SHZ1654_022642-T1;
tig00005004	mixed	exon	25662	25906	.	-	.	ID=SHZ1654_022642-T1.exon2;Parent=SHZ1654_022642-T1;
tig00005004	mixed	CDS	26102	26141	.	-	0	ID=SHZ1654_022642-T1.cds;Parent=SHZ1654_022642-T1;
tig00005004	mixed	CDS	25662	25906	.	-	2	ID=SHZ1654_022642-T1.cds;Parent=SHZ1654_022642-T1;
tig00005004	mixed	gene	27986	28789	.	+	.	ID=SHZ1654_022643;
tig00005004	mixed	mRNA	27986	28789	.	+	.	ID=SHZ1654_022643-T1;Parent=SHZ1654_022643;product=hypothetical protein;
tig00005004	mixed	exon	27986	28003	.	+	.	ID=SHZ1654_022643-T1.exon1;Parent=SHZ1654_022643-T1;
tig00005004	mixed	exon	28130	28299	.	+	.	ID=SHZ1654_022643-T1.exon2;Parent=SHZ1654_022643-T1;
tig00005004	mixed	exon	28377	28605	.	+	.	ID=SHZ1654_022643-T1.exon3;Parent=SHZ1654_022643-T1;
tig00005004	mixed	exon	28691	28789	.	+	.	ID=SHZ1654_022643-T1.exon4;Parent=SHZ1654_022643-T1;
tig00005004	mixed	CDS	27986	28003	.	+	0	ID=SHZ1654_022643-T1.cds;Parent=SHZ1654_022643-T1;
tig00005004	mixed	CDS	28130	28299	.	+	0	ID=SHZ1654_022643-T1.cds;Parent=SHZ1654_022643-T1;
tig00005004	mixed	CDS	28377	28605	.	+	1	ID=SHZ1654_022643-T1.cds;Parent=SHZ1654_022643-T1;
tig00005004	mixed	CDS	28691	28789	.	+	0	ID=SHZ1654_022643-T1.cds;Parent=SHZ1654_022643-T1;
tig00005004	mixed	gene	29149	29762	.	-	.	ID=SHZ1654_022644;
tig00005004	mixed	mRNA	29149	29762	.	-	.	ID=SHZ1654_022644-T1;Parent=SHZ1654_022644;product=hypothetical protein;
tig00005004	mixed	exon	29616	29762	.	-	.	ID=SHZ1654_022644-T1.exon1;Parent=SHZ1654_022644-T1;
tig00005004	mixed	exon	29298	29417	.	-	.	ID=SHZ1654_022644-T1.exon2;Parent=SHZ1654_022644-T1;
tig00005004	mixed	exon	29149	29226	.	-	.	ID=SHZ1654_022644-T1.exon3;Parent=SHZ1654_022644-T1;
tig00005004	mixed	CDS	29616	29762	.	-	0	ID=SHZ1654_022644-T1.cds;Parent=SHZ1654_022644-T1;
tig00005004	mixed	CDS	29298	29417	.	-	0	ID=SHZ1654_022644-T1.cds;Parent=SHZ1654_022644-T1;
tig00005004	mixed	CDS	29149	29226	.	-	0	ID=SHZ1654_022644-T1.cds;Parent=SHZ1654_022644-T1;
tig00005005	mixed	gene	3999	4898	.	-	.	ID=SHZ1654_022645;
tig00005005	mixed	mRNA	3999	4898	.	-	.	ID=SHZ1654_022645-T1;Parent=SHZ1654_022645;product=hypothetical protein;
tig00005005	mixed	exon	4533	4898	.	-	.	ID=SHZ1654_022645-T1.exon1;Parent=SHZ1654_022645-T1;
tig00005005	mixed	exon	3999	4157	.	-	.	ID=SHZ1654_022645-T1.exon2;Parent=SHZ1654_022645-T1;
tig00005005	mixed	CDS	4533	4898	.	-	0	ID=SHZ1654_022645-T1.cds;Parent=SHZ1654_022645-T1;
tig00005005	mixed	CDS	3999	4157	.	-	0	ID=SHZ1654_022645-T1.cds;Parent=SHZ1654_022645-T1;
tig00005005	mixed	gene	7707	8761	.	-	.	ID=SHZ1654_022646;
tig00005005	mixed	mRNA	7707	8761	.	-	.	ID=SHZ1654_022646-T1;Parent=SHZ1654_022646;product=hypothetical protein;
tig00005005	mixed	exon	8618	8761	.	-	.	ID=SHZ1654_022646-T1.exon1;Parent=SHZ1654_022646-T1;
tig00005005	mixed	exon	7707	7943	.	-	.	ID=SHZ1654_022646-T1.exon2;Parent=SHZ1654_022646-T1;
tig00005005	mixed	CDS	8618	8761	.	-	0	ID=SHZ1654_022646-T1.cds;Parent=SHZ1654_022646-T1;
tig00005005	mixed	CDS	7707	7943	.	-	0	ID=SHZ1654_022646-T1.cds;Parent=SHZ1654_022646-T1;
tig00005005	mixed	gene	10075	12067	.	-	.	ID=SHZ1654_022647;
tig00005005	mixed	mRNA	10075	12067	.	-	.	ID=SHZ1654_022647-T1;Parent=SHZ1654_022647;product=hypothetical protein;
tig00005005	mixed	exon	11903	12067	.	-	.	ID=SHZ1654_022647-T1.exon1;Parent=SHZ1654_022647-T1;
tig00005005	mixed	exon	10075	10125	.	-	.	ID=SHZ1654_022647-T1.exon2;Parent=SHZ1654_022647-T1;
tig00005005	mixed	CDS	11903	12067	.	-	0	ID=SHZ1654_022647-T1.cds;Parent=SHZ1654_022647-T1;
tig00005005	mixed	CDS	10075	10125	.	-	0	ID=SHZ1654_022647-T1.cds;Parent=SHZ1654_022647-T1;
tig00005005	mixed	gene	12280	13053	.	-	.	ID=SHZ1654_022648;
tig00005005	mixed	mRNA	12280	13053	.	-	.	ID=SHZ1654_022648-T1;Parent=SHZ1654_022648;product=hypothetical protein;
tig00005005	mixed	exon	12805	13053	.	-	.	ID=SHZ1654_022648-T1.exon1;Parent=SHZ1654_022648-T1;
tig00005005	mixed	exon	12280	12513	.	-	.	ID=SHZ1654_022648-T1.exon2;Parent=SHZ1654_022648-T1;
tig00005005	mixed	CDS	12805	13053	.	-	0	ID=SHZ1654_022648-T1.cds;Parent=SHZ1654_022648-T1;
tig00005005	mixed	CDS	12280	12513	.	-	0	ID=SHZ1654_022648-T1.cds;Parent=SHZ1654_022648-T1;
tig00005005	mixed	gene	13136	13615	.	-	.	ID=SHZ1654_022649;
tig00005005	mixed	mRNA	13136	13615	.	-	.	ID=SHZ1654_022649-T1;Parent=SHZ1654_022649;product=hypothetical protein;
tig00005005	mixed	exon	13576	13615	.	-	.	ID=SHZ1654_022649-T1.exon1;Parent=SHZ1654_022649-T1;
tig00005005	mixed	exon	13136	13380	.	-	.	ID=SHZ1654_022649-T1.exon2;Parent=SHZ1654_022649-T1;
tig00005005	mixed	CDS	13576	13615	.	-	0	ID=SHZ1654_022649-T1.cds;Parent=SHZ1654_022649-T1;
tig00005005	mixed	CDS	13136	13380	.	-	2	ID=SHZ1654_022649-T1.cds;Parent=SHZ1654_022649-T1;
tig00005005	mixed	gene	15458	16261	.	+	.	ID=SHZ1654_022650;
tig00005005	mixed	mRNA	15458	16261	.	+	.	ID=SHZ1654_022650-T1;Parent=SHZ1654_022650;product=hypothetical protein;
tig00005005	mixed	exon	15458	15475	.	+	.	ID=SHZ1654_022650-T1.exon1;Parent=SHZ1654_022650-T1;
tig00005005	mixed	exon	15602	15771	.	+	.	ID=SHZ1654_022650-T1.exon2;Parent=SHZ1654_022650-T1;
tig00005005	mixed	exon	15849	16077	.	+	.	ID=SHZ1654_022650-T1.exon3;Parent=SHZ1654_022650-T1;
tig00005005	mixed	exon	16163	16261	.	+	.	ID=SHZ1654_022650-T1.exon4;Parent=SHZ1654_022650-T1;
tig00005005	mixed	CDS	15458	15475	.	+	0	ID=SHZ1654_022650-T1.cds;Parent=SHZ1654_022650-T1;
tig00005005	mixed	CDS	15602	15771	.	+	0	ID=SHZ1654_022650-T1.cds;Parent=SHZ1654_022650-T1;
tig00005005	mixed	CDS	15849	16077	.	+	1	ID=SHZ1654_022650-T1.cds;Parent=SHZ1654_022650-T1;
tig00005005	mixed	CDS	16163	16261	.	+	0	ID=SHZ1654_022650-T1.cds;Parent=SHZ1654_022650-T1;
tig00005005	mixed	gene	16621	16924	.	-	.	ID=SHZ1654_022651;
tig00005005	mixed	mRNA	16621	16924	.	-	.	ID=SHZ1654_022651-T1;Parent=SHZ1654_022651;product=hypothetical protein;
tig00005005	mixed	exon	16757	16924	.	-	.	ID=SHZ1654_022651-T1.exon1;Parent=SHZ1654_022651-T1;
tig00005005	mixed	exon	16621	16698	.	-	.	ID=SHZ1654_022651-T1.exon2;Parent=SHZ1654_022651-T1;
tig00005005	mixed	CDS	16757	16924	.	-	0	ID=SHZ1654_022651-T1.cds;Parent=SHZ1654_022651-T1;
tig00005005	mixed	CDS	16621	16698	.	-	0	ID=SHZ1654_022651-T1.cds;Parent=SHZ1654_022651-T1;
tig00005005	mixed	gene	33612	36444	.	+	.	ID=SHZ1654_022652;
tig00005005	mixed	mRNA	33612	36444	.	+	.	ID=SHZ1654_022652-T1;Parent=SHZ1654_022652;product=hypothetical protein;
tig00005005	mixed	exon	33612	33783	.	+	.	ID=SHZ1654_022652-T1.exon1;Parent=SHZ1654_022652-T1;
tig00005005	mixed	exon	34928	35178	.	+	.	ID=SHZ1654_022652-T1.exon2;Parent=SHZ1654_022652-T1;
tig00005005	mixed	exon	36337	36444	.	+	.	ID=SHZ1654_022652-T1.exon3;Parent=SHZ1654_022652-T1;
tig00005005	mixed	CDS	33612	33783	.	+	0	ID=SHZ1654_022652-T1.cds;Parent=SHZ1654_022652-T1;
tig00005005	mixed	CDS	34928	35178	.	+	2	ID=SHZ1654_022652-T1.cds;Parent=SHZ1654_022652-T1;
tig00005005	mixed	CDS	36337	36444	.	+	0	ID=SHZ1654_022652-T1.cds;Parent=SHZ1654_022652-T1;
tig00005005	mixed	gene	36488	42159	.	+	.	ID=SHZ1654_022653;
tig00005005	mixed	mRNA	36488	42159	.	+	.	ID=SHZ1654_022653-T1;Parent=SHZ1654_022653;product=hypothetical protein;
tig00005005	mixed	exon	36488	37537	.	+	.	ID=SHZ1654_022653-T1.exon1;Parent=SHZ1654_022653-T1;
tig00005005	mixed	exon	41881	42159	.	+	.	ID=SHZ1654_022653-T1.exon2;Parent=SHZ1654_022653-T1;
tig00005005	mixed	CDS	36488	37537	.	+	0	ID=SHZ1654_022653-T1.cds;Parent=SHZ1654_022653-T1;
tig00005005	mixed	CDS	41881	42159	.	+	0	ID=SHZ1654_022653-T1.cds;Parent=SHZ1654_022653-T1;
tig00005005	mixed	gene	55356	60036	.	+	.	ID=SHZ1654_022654;
tig00005005	mixed	mRNA	55356	60036	.	+	.	ID=SHZ1654_022654-T1;Parent=SHZ1654_022654;product=hypothetical protein;
tig00005005	mixed	exon	55356	55998	.	+	.	ID=SHZ1654_022654-T1.exon1;Parent=SHZ1654_022654-T1;
tig00005005	mixed	exon	59753	60036	.	+	.	ID=SHZ1654_022654-T1.exon2;Parent=SHZ1654_022654-T1;
tig00005005	mixed	CDS	55356	55998	.	+	0	ID=SHZ1654_022654-T1.cds;Parent=SHZ1654_022654-T1;
tig00005005	mixed	CDS	59753	60036	.	+	2	ID=SHZ1654_022654-T1.cds;Parent=SHZ1654_022654-T1;
tig00005005	mixed	gene	65212	73561	.	+	.	ID=SHZ1654_022655;
tig00005005	mixed	mRNA	65212	73561	.	+	.	ID=SHZ1654_022655-T1;Parent=SHZ1654_022655;product=hypothetical protein;
tig00005005	mixed	exon	65212	65272	.	+	.	ID=SHZ1654_022655-T1.exon1;Parent=SHZ1654_022655-T1;
tig00005005	mixed	exon	66915	67060	.	+	.	ID=SHZ1654_022655-T1.exon2;Parent=SHZ1654_022655-T1;
tig00005005	mixed	exon	70543	70785	.	+	.	ID=SHZ1654_022655-T1.exon3;Parent=SHZ1654_022655-T1;
tig00005005	mixed	exon	73496	73561	.	+	.	ID=SHZ1654_022655-T1.exon4;Parent=SHZ1654_022655-T1;
tig00005005	mixed	CDS	65212	65272	.	+	0	ID=SHZ1654_022655-T1.cds;Parent=SHZ1654_022655-T1;
tig00005005	mixed	CDS	66915	67060	.	+	2	ID=SHZ1654_022655-T1.cds;Parent=SHZ1654_022655-T1;
tig00005005	mixed	CDS	70543	70785	.	+	0	ID=SHZ1654_022655-T1.cds;Parent=SHZ1654_022655-T1;
tig00005005	mixed	CDS	73496	73561	.	+	0	ID=SHZ1654_022655-T1.cds;Parent=SHZ1654_022655-T1;
tig00005006	mixed	gene	4168	4405	.	+	.	ID=SHZ1654_022656;
tig00005006	mixed	mRNA	4168	4405	.	+	.	ID=SHZ1654_022656-T1;Parent=SHZ1654_022656;product=hypothetical protein;
tig00005006	mixed	exon	4168	4246	.	+	.	ID=SHZ1654_022656-T1.exon1;Parent=SHZ1654_022656-T1;
tig00005006	mixed	exon	4269	4405	.	+	.	ID=SHZ1654_022656-T1.exon2;Parent=SHZ1654_022656-T1;
tig00005006	mixed	CDS	4168	4246	.	+	0	ID=SHZ1654_022656-T1.cds;Parent=SHZ1654_022656-T1;
tig00005006	mixed	CDS	4269	4405	.	+	2	ID=SHZ1654_022656-T1.cds;Parent=SHZ1654_022656-T1;
tig00005006	mixed	gene	51692	58792	.	-	.	ID=SHZ1654_022657;
tig00005006	mixed	mRNA	51692	58792	.	-	.	ID=SHZ1654_022657-T1;Parent=SHZ1654_022657;product=hypothetical protein;
tig00005006	mixed	exon	58356	58792	.	-	.	ID=SHZ1654_022657-T1.exon1;Parent=SHZ1654_022657-T1;
tig00005006	mixed	exon	55884	55990	.	-	.	ID=SHZ1654_022657-T1.exon2;Parent=SHZ1654_022657-T1;
tig00005006	mixed	exon	54689	54912	.	-	.	ID=SHZ1654_022657-T1.exon3;Parent=SHZ1654_022657-T1;
tig00005006	mixed	exon	51692	51751	.	-	.	ID=SHZ1654_022657-T1.exon4;Parent=SHZ1654_022657-T1;
tig00005006	mixed	CDS	58356	58792	.	-	0	ID=SHZ1654_022657-T1.cds;Parent=SHZ1654_022657-T1;
tig00005006	mixed	CDS	55884	55990	.	-	1	ID=SHZ1654_022657-T1.cds;Parent=SHZ1654_022657-T1;
tig00005006	mixed	CDS	54689	54912	.	-	2	ID=SHZ1654_022657-T1.cds;Parent=SHZ1654_022657-T1;
tig00005006	mixed	CDS	51692	51751	.	-	0	ID=SHZ1654_022657-T1.cds;Parent=SHZ1654_022657-T1;
tig00005006	mixed	gene	65320	85042	.	-	.	ID=SHZ1654_022658;
tig00005006	mixed	mRNA	65320	85042	.	-	.	ID=SHZ1654_022658-T1;Parent=SHZ1654_022658;product=hypothetical protein;
tig00005006	mixed	exon	84872	85042	.	-	.	ID=SHZ1654_022658-T1.exon1;Parent=SHZ1654_022658-T1;
tig00005006	mixed	exon	83973	84068	.	-	.	ID=SHZ1654_022658-T1.exon2;Parent=SHZ1654_022658-T1;
tig00005006	mixed	exon	76681	76923	.	-	.	ID=SHZ1654_022658-T1.exon3;Parent=SHZ1654_022658-T1;
tig00005006	mixed	exon	75843	75995	.	-	.	ID=SHZ1654_022658-T1.exon4;Parent=SHZ1654_022658-T1;
tig00005006	mixed	exon	75654	75722	.	-	.	ID=SHZ1654_022658-T1.exon5;Parent=SHZ1654_022658-T1;
tig00005006	mixed	exon	74386	74473	.	-	.	ID=SHZ1654_022658-T1.exon6;Parent=SHZ1654_022658-T1;
tig00005006	mixed	exon	72157	72240	.	-	.	ID=SHZ1654_022658-T1.exon7;Parent=SHZ1654_022658-T1;
tig00005006	mixed	exon	71948	72036	.	-	.	ID=SHZ1654_022658-T1.exon8;Parent=SHZ1654_022658-T1;
tig00005006	mixed	exon	67747	67833	.	-	.	ID=SHZ1654_022658-T1.exon9;Parent=SHZ1654_022658-T1;
tig00005006	mixed	exon	66307	66386	.	-	.	ID=SHZ1654_022658-T1.exon10;Parent=SHZ1654_022658-T1;
tig00005006	mixed	exon	66149	66209	.	-	.	ID=SHZ1654_022658-T1.exon11;Parent=SHZ1654_022658-T1;
tig00005006	mixed	exon	65320	65352	.	-	.	ID=SHZ1654_022658-T1.exon12;Parent=SHZ1654_022658-T1;
tig00005006	mixed	CDS	84872	85042	.	-	0	ID=SHZ1654_022658-T1.cds;Parent=SHZ1654_022658-T1;
tig00005006	mixed	CDS	83973	84068	.	-	0	ID=SHZ1654_022658-T1.cds;Parent=SHZ1654_022658-T1;
tig00005006	mixed	CDS	76681	76923	.	-	0	ID=SHZ1654_022658-T1.cds;Parent=SHZ1654_022658-T1;
tig00005006	mixed	CDS	75843	75995	.	-	0	ID=SHZ1654_022658-T1.cds;Parent=SHZ1654_022658-T1;
tig00005006	mixed	CDS	75654	75722	.	-	0	ID=SHZ1654_022658-T1.cds;Parent=SHZ1654_022658-T1;
tig00005006	mixed	CDS	74386	74473	.	-	0	ID=SHZ1654_022658-T1.cds;Parent=SHZ1654_022658-T1;
tig00005006	mixed	CDS	72157	72240	.	-	2	ID=SHZ1654_022658-T1.cds;Parent=SHZ1654_022658-T1;
tig00005006	mixed	CDS	71948	72036	.	-	2	ID=SHZ1654_022658-T1.cds;Parent=SHZ1654_022658-T1;
tig00005006	mixed	CDS	67747	67833	.	-	0	ID=SHZ1654_022658-T1.cds;Parent=SHZ1654_022658-T1;
tig00005006	mixed	CDS	66307	66386	.	-	0	ID=SHZ1654_022658-T1.cds;Parent=SHZ1654_022658-T1;
tig00005006	mixed	CDS	66149	66209	.	-	1	ID=SHZ1654_022658-T1.cds;Parent=SHZ1654_022658-T1;
tig00005006	mixed	CDS	65320	65352	.	-	0	ID=SHZ1654_022658-T1.cds;Parent=SHZ1654_022658-T1;
tig00005008	mixed	gene	19272	21285	.	-	.	ID=SHZ1654_022659;
tig00005008	mixed	mRNA	19272	21285	.	-	.	ID=SHZ1654_022659-T1;Parent=SHZ1654_022659;product=hypothetical protein;
tig00005008	mixed	exon	21139	21285	.	-	.	ID=SHZ1654_022659-T1.exon1;Parent=SHZ1654_022659-T1;
tig00005008	mixed	exon	19272	19418	.	-	.	ID=SHZ1654_022659-T1.exon2;Parent=SHZ1654_022659-T1;
tig00005008	mixed	CDS	21139	21285	.	-	0	ID=SHZ1654_022659-T1.cds;Parent=SHZ1654_022659-T1;
tig00005008	mixed	CDS	19272	19418	.	-	0	ID=SHZ1654_022659-T1.cds;Parent=SHZ1654_022659-T1;
tig00005008	mixed	gene	57790	74271	.	+	.	ID=SHZ1654_022660;
tig00005008	mixed	mRNA	57790	74271	.	+	.	ID=SHZ1654_022660-T1;Parent=SHZ1654_022660;product=hypothetical protein;
tig00005008	mixed	exon	57790	57821	.	+	.	ID=SHZ1654_022660-T1.exon1;Parent=SHZ1654_022660-T1;
tig00005008	mixed	exon	57938	58044	.	+	.	ID=SHZ1654_022660-T1.exon2;Parent=SHZ1654_022660-T1;
tig00005008	mixed	exon	61143	61182	.	+	.	ID=SHZ1654_022660-T1.exon3;Parent=SHZ1654_022660-T1;
tig00005008	mixed	exon	64085	64129	.	+	.	ID=SHZ1654_022660-T1.exon4;Parent=SHZ1654_022660-T1;
tig00005008	mixed	exon	66741	66859	.	+	.	ID=SHZ1654_022660-T1.exon5;Parent=SHZ1654_022660-T1;
tig00005008	mixed	exon	66971	67085	.	+	.	ID=SHZ1654_022660-T1.exon6;Parent=SHZ1654_022660-T1;
tig00005008	mixed	exon	71262	71306	.	+	.	ID=SHZ1654_022660-T1.exon7;Parent=SHZ1654_022660-T1;
tig00005008	mixed	exon	72723	72870	.	+	.	ID=SHZ1654_022660-T1.exon8;Parent=SHZ1654_022660-T1;
tig00005008	mixed	exon	74167	74271	.	+	.	ID=SHZ1654_022660-T1.exon9;Parent=SHZ1654_022660-T1;
tig00005008	mixed	CDS	57790	57821	.	+	0	ID=SHZ1654_022660-T1.cds;Parent=SHZ1654_022660-T1;
tig00005008	mixed	CDS	57938	58044	.	+	1	ID=SHZ1654_022660-T1.cds;Parent=SHZ1654_022660-T1;
tig00005008	mixed	CDS	61143	61182	.	+	2	ID=SHZ1654_022660-T1.cds;Parent=SHZ1654_022660-T1;
tig00005008	mixed	CDS	64085	64129	.	+	1	ID=SHZ1654_022660-T1.cds;Parent=SHZ1654_022660-T1;
tig00005008	mixed	CDS	66741	66859	.	+	1	ID=SHZ1654_022660-T1.cds;Parent=SHZ1654_022660-T1;
tig00005008	mixed	CDS	66971	67085	.	+	2	ID=SHZ1654_022660-T1.cds;Parent=SHZ1654_022660-T1;
tig00005008	mixed	CDS	71262	71306	.	+	1	ID=SHZ1654_022660-T1.cds;Parent=SHZ1654_022660-T1;
tig00005008	mixed	CDS	72723	72870	.	+	1	ID=SHZ1654_022660-T1.cds;Parent=SHZ1654_022660-T1;
tig00005008	mixed	CDS	74167	74271	.	+	0	ID=SHZ1654_022660-T1.cds;Parent=SHZ1654_022660-T1;
tig00005008	mixed	gene	74345	76091	.	-	.	ID=SHZ1654_022661;
tig00005008	mixed	mRNA	74345	76091	.	-	.	ID=SHZ1654_022661-T1;Parent=SHZ1654_022661;product=hypothetical protein;
tig00005008	mixed	exon	76001	76091	.	-	.	ID=SHZ1654_022661-T1.exon1;Parent=SHZ1654_022661-T1;
tig00005008	mixed	exon	74345	74511	.	-	.	ID=SHZ1654_022661-T1.exon2;Parent=SHZ1654_022661-T1;
tig00005008	mixed	CDS	76001	76091	.	-	0	ID=SHZ1654_022661-T1.cds;Parent=SHZ1654_022661-T1;
tig00005008	mixed	CDS	74345	74511	.	-	2	ID=SHZ1654_022661-T1.cds;Parent=SHZ1654_022661-T1;
tig00005008	mixed	gene	76733	82969	.	-	.	ID=SHZ1654_022662;
tig00005008	mixed	mRNA	76733	82969	.	-	.	ID=SHZ1654_022662-T1;Parent=SHZ1654_022662;product=hypothetical protein;
tig00005008	mixed	exon	82716	82969	.	-	.	ID=SHZ1654_022662-T1.exon1;Parent=SHZ1654_022662-T1;
tig00005008	mixed	exon	76852	76970	.	-	.	ID=SHZ1654_022662-T1.exon2;Parent=SHZ1654_022662-T1;
tig00005008	mixed	exon	76733	76767	.	-	.	ID=SHZ1654_022662-T1.exon3;Parent=SHZ1654_022662-T1;
tig00005008	mixed	CDS	82716	82969	.	-	0	ID=SHZ1654_022662-T1.cds;Parent=SHZ1654_022662-T1;
tig00005008	mixed	CDS	76852	76970	.	-	1	ID=SHZ1654_022662-T1.cds;Parent=SHZ1654_022662-T1;
tig00005008	mixed	CDS	76733	76767	.	-	2	ID=SHZ1654_022662-T1.cds;Parent=SHZ1654_022662-T1;
tig00005008	mixed	gene	85592	90059	.	-	.	ID=SHZ1654_022663;
tig00005008	mixed	mRNA	85592	90059	.	-	.	ID=SHZ1654_022663-T1;Parent=SHZ1654_022663;product=hypothetical protein;
tig00005008	mixed	exon	89707	90059	.	-	.	ID=SHZ1654_022663-T1.exon1;Parent=SHZ1654_022663-T1;
tig00005008	mixed	exon	85592	86381	.	-	.	ID=SHZ1654_022663-T1.exon2;Parent=SHZ1654_022663-T1;
tig00005008	mixed	CDS	89707	90059	.	-	0	ID=SHZ1654_022663-T1.cds;Parent=SHZ1654_022663-T1;
tig00005008	mixed	CDS	85592	86381	.	-	1	ID=SHZ1654_022663-T1.cds;Parent=SHZ1654_022663-T1;
tig00005008	mixed	gene	109770	110220	.	-	.	ID=SHZ1654_022664;
tig00005008	mixed	mRNA	109770	110220	.	-	.	ID=SHZ1654_022664-T1;Parent=SHZ1654_022664;product=hypothetical protein;
tig00005008	mixed	exon	110079	110220	.	-	.	ID=SHZ1654_022664-T1.exon1;Parent=SHZ1654_022664-T1;
tig00005008	mixed	exon	109770	110035	.	-	.	ID=SHZ1654_022664-T1.exon2;Parent=SHZ1654_022664-T1;
tig00005008	mixed	CDS	110079	110220	.	-	0	ID=SHZ1654_022664-T1.cds;Parent=SHZ1654_022664-T1;
tig00005008	mixed	CDS	109770	110035	.	-	2	ID=SHZ1654_022664-T1.cds;Parent=SHZ1654_022664-T1;
tig00005009	mixed	gene	32073	36569	.	-	.	ID=SHZ1654_022665;
tig00005009	mixed	mRNA	32073	36569	.	-	.	ID=SHZ1654_022665-T1;Parent=SHZ1654_022665;product=hypothetical protein;
tig00005009	mixed	exon	36087	36569	.	-	.	ID=SHZ1654_022665-T1.exon1;Parent=SHZ1654_022665-T1;
tig00005009	mixed	exon	34575	34701	.	-	.	ID=SHZ1654_022665-T1.exon2;Parent=SHZ1654_022665-T1;
tig00005009	mixed	exon	32073	32731	.	-	.	ID=SHZ1654_022665-T1.exon3;Parent=SHZ1654_022665-T1;
tig00005009	mixed	CDS	36087	36569	.	-	0	ID=SHZ1654_022665-T1.cds;Parent=SHZ1654_022665-T1;
tig00005009	mixed	CDS	34575	34701	.	-	0	ID=SHZ1654_022665-T1.cds;Parent=SHZ1654_022665-T1;
tig00005009	mixed	CDS	32073	32731	.	-	2	ID=SHZ1654_022665-T1.cds;Parent=SHZ1654_022665-T1;
tig00005009	mixed	gene	50018	57625	.	-	.	ID=SHZ1654_022666;
tig00005009	mixed	mRNA	50018	57625	.	-	.	ID=SHZ1654_022666-T1;Parent=SHZ1654_022666;product=hypothetical protein;
tig00005009	mixed	exon	57623	57625	.	-	.	ID=SHZ1654_022666-T1.exon1;Parent=SHZ1654_022666-T1;
tig00005009	mixed	exon	54117	54323	.	-	.	ID=SHZ1654_022666-T1.exon2;Parent=SHZ1654_022666-T1;
tig00005009	mixed	exon	50018	50080	.	-	.	ID=SHZ1654_022666-T1.exon3;Parent=SHZ1654_022666-T1;
tig00005009	mixed	CDS	57623	57625	.	-	0	ID=SHZ1654_022666-T1.cds;Parent=SHZ1654_022666-T1;
tig00005009	mixed	CDS	54117	54323	.	-	0	ID=SHZ1654_022666-T1.cds;Parent=SHZ1654_022666-T1;
tig00005009	mixed	CDS	50018	50080	.	-	0	ID=SHZ1654_022666-T1.cds;Parent=SHZ1654_022666-T1;
tig00005009	mixed	gene	69266	69718	.	-	.	ID=SHZ1654_022667;
tig00005009	mixed	mRNA	69266	69718	.	-	.	ID=SHZ1654_022667-T1;Parent=SHZ1654_022667;product=hypothetical protein;
tig00005009	mixed	exon	69266	69718	.	-	.	ID=SHZ1654_022667-T1.exon1;Parent=SHZ1654_022667-T1;
tig00005009	mixed	CDS	69266	69718	.	-	0	ID=SHZ1654_022667-T1.cds;Parent=SHZ1654_022667-T1;
tig00005009	mixed	gene	86043	87608	.	-	.	ID=SHZ1654_022668;
tig00005009	mixed	mRNA	86043	87608	.	-	.	ID=SHZ1654_022668-T1;Parent=SHZ1654_022668;product=hypothetical protein;
tig00005009	mixed	exon	86043	87608	.	-	.	ID=SHZ1654_022668-T1.exon1;Parent=SHZ1654_022668-T1;
tig00005009	mixed	CDS	86043	87608	.	-	0	ID=SHZ1654_022668-T1.cds;Parent=SHZ1654_022668-T1;
tig00005009	mixed	gene	91694	92926	.	-	.	ID=SHZ1654_022669;
tig00005009	mixed	mRNA	91694	92926	.	-	.	ID=SHZ1654_022669-T1;Parent=SHZ1654_022669;product=hypothetical protein;
tig00005009	mixed	exon	92596	92926	.	-	.	ID=SHZ1654_022669-T1.exon1;Parent=SHZ1654_022669-T1;
tig00005009	mixed	exon	91694	91722	.	-	.	ID=SHZ1654_022669-T1.exon2;Parent=SHZ1654_022669-T1;
tig00005009	mixed	CDS	92596	92926	.	-	0	ID=SHZ1654_022669-T1.cds;Parent=SHZ1654_022669-T1;
tig00005009	mixed	CDS	91694	91722	.	-	2	ID=SHZ1654_022669-T1.cds;Parent=SHZ1654_022669-T1;
tig00005009	mixed	gene	110884	111225	.	-	.	ID=SHZ1654_022670;
tig00005009	mixed	mRNA	110884	111225	.	-	.	ID=SHZ1654_022670-T1;Parent=SHZ1654_022670;product=hypothetical protein;
tig00005009	mixed	exon	110884	111225	.	-	.	ID=SHZ1654_022670-T1.exon1;Parent=SHZ1654_022670-T1;
tig00005009	mixed	CDS	110884	111225	.	-	0	ID=SHZ1654_022670-T1.cds;Parent=SHZ1654_022670-T1;
tig00005009	mixed	gene	112423	114444	.	-	.	ID=SHZ1654_022671;
tig00005009	mixed	mRNA	112423	114444	.	-	.	ID=SHZ1654_022671-T1;Parent=SHZ1654_022671;product=hypothetical protein;
tig00005009	mixed	exon	114332	114444	.	-	.	ID=SHZ1654_022671-T1.exon1;Parent=SHZ1654_022671-T1;
tig00005009	mixed	exon	114145	114224	.	-	.	ID=SHZ1654_022671-T1.exon2;Parent=SHZ1654_022671-T1;
tig00005009	mixed	exon	113981	114044	.	-	.	ID=SHZ1654_022671-T1.exon3;Parent=SHZ1654_022671-T1;
tig00005009	mixed	exon	112554	112650	.	-	.	ID=SHZ1654_022671-T1.exon4;Parent=SHZ1654_022671-T1;
tig00005009	mixed	exon	112423	112446	.	-	.	ID=SHZ1654_022671-T1.exon5;Parent=SHZ1654_022671-T1;
tig00005009	mixed	CDS	114332	114444	.	-	0	ID=SHZ1654_022671-T1.cds;Parent=SHZ1654_022671-T1;
tig00005009	mixed	CDS	114145	114224	.	-	1	ID=SHZ1654_022671-T1.cds;Parent=SHZ1654_022671-T1;
tig00005009	mixed	CDS	113981	114044	.	-	2	ID=SHZ1654_022671-T1.cds;Parent=SHZ1654_022671-T1;
tig00005009	mixed	CDS	112554	112650	.	-	1	ID=SHZ1654_022671-T1.cds;Parent=SHZ1654_022671-T1;
tig00005009	mixed	CDS	112423	112446	.	-	0	ID=SHZ1654_022671-T1.cds;Parent=SHZ1654_022671-T1;
tig00005009	mixed	gene	115214	119509	.	-	.	ID=SHZ1654_022672;
tig00005009	mixed	mRNA	115214	119509	.	-	.	ID=SHZ1654_022672-T1;Parent=SHZ1654_022672;product=hypothetical protein;
tig00005009	mixed	exon	115469	119509	.	-	.	ID=SHZ1654_022672-T1.exon1;Parent=SHZ1654_022672-T1;
tig00005009	mixed	exon	115214	115249	.	-	.	ID=SHZ1654_022672-T1.exon2;Parent=SHZ1654_022672-T1;
tig00005009	mixed	CDS	115469	119509	.	-	0	ID=SHZ1654_022672-T1.cds;Parent=SHZ1654_022672-T1;
tig00005009	mixed	CDS	115214	115249	.	-	0	ID=SHZ1654_022672-T1.cds;Parent=SHZ1654_022672-T1;
tig00005014	mixed	gene	33625	34014	.	-	.	ID=SHZ1654_022673;
tig00005014	mixed	mRNA	33625	34014	.	-	.	ID=SHZ1654_022673-T1;Parent=SHZ1654_022673;product=hypothetical protein;
tig00005014	mixed	exon	33625	34014	.	-	.	ID=SHZ1654_022673-T1.exon1;Parent=SHZ1654_022673-T1;
tig00005014	mixed	CDS	33625	34014	.	-	0	ID=SHZ1654_022673-T1.cds;Parent=SHZ1654_022673-T1;
tig00005014	mixed	gene	50206	50603	.	-	.	ID=SHZ1654_022674;
tig00005014	mixed	mRNA	50206	50603	.	-	.	ID=SHZ1654_022674-T1;Parent=SHZ1654_022674;product=hypothetical protein;
tig00005014	mixed	exon	50340	50603	.	-	.	ID=SHZ1654_022674-T1.exon1;Parent=SHZ1654_022674-T1;
tig00005014	mixed	exon	50206	50232	.	-	.	ID=SHZ1654_022674-T1.exon2;Parent=SHZ1654_022674-T1;
tig00005014	mixed	CDS	50340	50603	.	-	0	ID=SHZ1654_022674-T1.cds;Parent=SHZ1654_022674-T1;
tig00005014	mixed	CDS	50206	50232	.	-	0	ID=SHZ1654_022674-T1.cds;Parent=SHZ1654_022674-T1;
tig00005014	mixed	gene	52624	53642	.	-	.	ID=SHZ1654_022675;
tig00005014	mixed	mRNA	52624	53642	.	-	.	ID=SHZ1654_022675-T1;Parent=SHZ1654_022675;product=hypothetical protein;
tig00005014	mixed	exon	53222	53642	.	-	.	ID=SHZ1654_022675-T1.exon1;Parent=SHZ1654_022675-T1;
tig00005014	mixed	exon	52624	52658	.	-	.	ID=SHZ1654_022675-T1.exon2;Parent=SHZ1654_022675-T1;
tig00005014	mixed	CDS	53222	53642	.	-	0	ID=SHZ1654_022675-T1.cds;Parent=SHZ1654_022675-T1;
tig00005014	mixed	CDS	52624	52658	.	-	2	ID=SHZ1654_022675-T1.cds;Parent=SHZ1654_022675-T1;
tig00005014	mixed	gene	145662	146505	.	+	.	ID=SHZ1654_022676;
tig00005014	mixed	mRNA	145662	146505	.	+	.	ID=SHZ1654_022676-T1;Parent=SHZ1654_022676;product=hypothetical protein;
tig00005014	mixed	exon	145662	145998	.	+	.	ID=SHZ1654_022676-T1.exon1;Parent=SHZ1654_022676-T1;
tig00005014	mixed	exon	146144	146505	.	+	.	ID=SHZ1654_022676-T1.exon2;Parent=SHZ1654_022676-T1;
tig00005014	mixed	CDS	145662	145998	.	+	0	ID=SHZ1654_022676-T1.cds;Parent=SHZ1654_022676-T1;
tig00005014	mixed	CDS	146144	146505	.	+	2	ID=SHZ1654_022676-T1.cds;Parent=SHZ1654_022676-T1;
tig00005014	mixed	gene	146618	147682	.	+	.	ID=SHZ1654_022677;
tig00005014	mixed	mRNA	146618	147682	.	+	.	ID=SHZ1654_022677-T1;Parent=SHZ1654_022677;product=hypothetical protein;
tig00005014	mixed	exon	146618	146908	.	+	.	ID=SHZ1654_022677-T1.exon1;Parent=SHZ1654_022677-T1;
tig00005014	mixed	exon	147650	147682	.	+	.	ID=SHZ1654_022677-T1.exon2;Parent=SHZ1654_022677-T1;
tig00005014	mixed	CDS	146618	146908	.	+	0	ID=SHZ1654_022677-T1.cds;Parent=SHZ1654_022677-T1;
tig00005014	mixed	CDS	147650	147682	.	+	0	ID=SHZ1654_022677-T1.cds;Parent=SHZ1654_022677-T1;
tig00005014	mixed	gene	187761	191147	.	-	.	ID=SHZ1654_022678;
tig00005014	mixed	mRNA	187761	191147	.	-	.	ID=SHZ1654_022678-T1;Parent=SHZ1654_022678;product=hypothetical protein;
tig00005014	mixed	exon	188597	191147	.	-	.	ID=SHZ1654_022678-T1.exon1;Parent=SHZ1654_022678-T1;
tig00005014	mixed	exon	187761	188179	.	-	.	ID=SHZ1654_022678-T1.exon2;Parent=SHZ1654_022678-T1;
tig00005014	mixed	CDS	188597	191147	.	-	0	ID=SHZ1654_022678-T1.cds;Parent=SHZ1654_022678-T1;
tig00005014	mixed	CDS	187761	188179	.	-	2	ID=SHZ1654_022678-T1.cds;Parent=SHZ1654_022678-T1;
tig00005014	mixed	gene	261208	284942	.	-	.	ID=SHZ1654_022679;
tig00005014	mixed	mRNA	261208	284942	.	-	.	ID=SHZ1654_022679-T1;Parent=SHZ1654_022679;product=hypothetical protein;
tig00005014	mixed	exon	284778	284942	.	-	.	ID=SHZ1654_022679-T1.exon1;Parent=SHZ1654_022679-T1;
tig00005014	mixed	exon	280985	281116	.	-	.	ID=SHZ1654_022679-T1.exon2;Parent=SHZ1654_022679-T1;
tig00005014	mixed	exon	280223	280639	.	-	.	ID=SHZ1654_022679-T1.exon3;Parent=SHZ1654_022679-T1;
tig00005014	mixed	exon	273776	273826	.	-	.	ID=SHZ1654_022679-T1.exon4;Parent=SHZ1654_022679-T1;
tig00005014	mixed	exon	273139	273209	.	-	.	ID=SHZ1654_022679-T1.exon5;Parent=SHZ1654_022679-T1;
tig00005014	mixed	exon	265880	265964	.	-	.	ID=SHZ1654_022679-T1.exon6;Parent=SHZ1654_022679-T1;
tig00005014	mixed	exon	265589	265741	.	-	.	ID=SHZ1654_022679-T1.exon7;Parent=SHZ1654_022679-T1;
tig00005014	mixed	exon	265249	265323	.	-	.	ID=SHZ1654_022679-T1.exon8;Parent=SHZ1654_022679-T1;
tig00005014	mixed	exon	265042	265131	.	-	.	ID=SHZ1654_022679-T1.exon9;Parent=SHZ1654_022679-T1;
tig00005014	mixed	exon	263787	263834	.	-	.	ID=SHZ1654_022679-T1.exon10;Parent=SHZ1654_022679-T1;
tig00005014	mixed	exon	263597	263696	.	-	.	ID=SHZ1654_022679-T1.exon11;Parent=SHZ1654_022679-T1;
tig00005014	mixed	exon	262071	262174	.	-	.	ID=SHZ1654_022679-T1.exon12;Parent=SHZ1654_022679-T1;
tig00005014	mixed	exon	261208	261318	.	-	.	ID=SHZ1654_022679-T1.exon13;Parent=SHZ1654_022679-T1;
tig00005014	mixed	CDS	284778	284942	.	-	0	ID=SHZ1654_022679-T1.cds;Parent=SHZ1654_022679-T1;
tig00005014	mixed	CDS	280985	281116	.	-	0	ID=SHZ1654_022679-T1.cds;Parent=SHZ1654_022679-T1;
tig00005014	mixed	CDS	280223	280639	.	-	0	ID=SHZ1654_022679-T1.cds;Parent=SHZ1654_022679-T1;
tig00005014	mixed	CDS	273776	273826	.	-	0	ID=SHZ1654_022679-T1.cds;Parent=SHZ1654_022679-T1;
tig00005014	mixed	CDS	273139	273209	.	-	0	ID=SHZ1654_022679-T1.cds;Parent=SHZ1654_022679-T1;
tig00005014	mixed	CDS	265880	265964	.	-	1	ID=SHZ1654_022679-T1.cds;Parent=SHZ1654_022679-T1;
tig00005014	mixed	CDS	265589	265741	.	-	0	ID=SHZ1654_022679-T1.cds;Parent=SHZ1654_022679-T1;
tig00005014	mixed	CDS	265249	265323	.	-	0	ID=SHZ1654_022679-T1.cds;Parent=SHZ1654_022679-T1;
tig00005014	mixed	CDS	265042	265131	.	-	0	ID=SHZ1654_022679-T1.cds;Parent=SHZ1654_022679-T1;
tig00005014	mixed	CDS	263787	263834	.	-	0	ID=SHZ1654_022679-T1.cds;Parent=SHZ1654_022679-T1;
tig00005014	mixed	CDS	263597	263696	.	-	0	ID=SHZ1654_022679-T1.cds;Parent=SHZ1654_022679-T1;
tig00005014	mixed	CDS	262071	262174	.	-	2	ID=SHZ1654_022679-T1.cds;Parent=SHZ1654_022679-T1;
tig00005014	mixed	CDS	261208	261318	.	-	0	ID=SHZ1654_022679-T1.cds;Parent=SHZ1654_022679-T1;
tig00005015	mixed	gene	50	2939	.	-	.	ID=SHZ1654_022680;
tig00005015	mixed	mRNA	50	2939	.	-	.	ID=SHZ1654_022680-T1;Parent=SHZ1654_022680;product=hypothetical protein;
tig00005015	mixed	exon	2744	2939	.	-	.	ID=SHZ1654_022680-T1.exon1;Parent=SHZ1654_022680-T1;
tig00005015	mixed	exon	166	453	.	-	.	ID=SHZ1654_022680-T1.exon2;Parent=SHZ1654_022680-T1;
tig00005015	mixed	exon	50	60	.	-	.	ID=SHZ1654_022680-T1.exon3;Parent=SHZ1654_022680-T1;
tig00005015	mixed	CDS	2744	2939	.	-	0	ID=SHZ1654_022680-T1.cds;Parent=SHZ1654_022680-T1;
tig00005015	mixed	CDS	166	453	.	-	2	ID=SHZ1654_022680-T1.cds;Parent=SHZ1654_022680-T1;
tig00005015	mixed	CDS	50	60	.	-	2	ID=SHZ1654_022680-T1.cds;Parent=SHZ1654_022680-T1;
tig00005015	mixed	gene	24222	27347	.	-	.	ID=SHZ1654_022681;
tig00005015	mixed	mRNA	24222	27347	.	-	.	ID=SHZ1654_022681-T1;Parent=SHZ1654_022681;product=hypothetical protein;
tig00005015	mixed	exon	26673	27347	.	-	.	ID=SHZ1654_022681-T1.exon1;Parent=SHZ1654_022681-T1;
tig00005015	mixed	exon	25773	26027	.	-	.	ID=SHZ1654_022681-T1.exon2;Parent=SHZ1654_022681-T1;
tig00005015	mixed	exon	24222	24506	.	-	.	ID=SHZ1654_022681-T1.exon3;Parent=SHZ1654_022681-T1;
tig00005015	mixed	CDS	26673	27347	.	-	0	ID=SHZ1654_022681-T1.cds;Parent=SHZ1654_022681-T1;
tig00005015	mixed	CDS	25773	26027	.	-	0	ID=SHZ1654_022681-T1.cds;Parent=SHZ1654_022681-T1;
tig00005015	mixed	CDS	24222	24506	.	-	0	ID=SHZ1654_022681-T1.cds;Parent=SHZ1654_022681-T1;
tig00005015	mixed	gene	36316	38343	.	+	.	ID=SHZ1654_022682;
tig00005015	mixed	mRNA	36316	38343	.	+	.	ID=SHZ1654_022682-T1;Parent=SHZ1654_022682;product=hypothetical protein;
tig00005015	mixed	exon	36316	36366	.	+	.	ID=SHZ1654_022682-T1.exon1;Parent=SHZ1654_022682-T1;
tig00005015	mixed	exon	38218	38343	.	+	.	ID=SHZ1654_022682-T1.exon2;Parent=SHZ1654_022682-T1;
tig00005015	mixed	CDS	36316	36366	.	+	0	ID=SHZ1654_022682-T1.cds;Parent=SHZ1654_022682-T1;
tig00005015	mixed	CDS	38218	38343	.	+	0	ID=SHZ1654_022682-T1.cds;Parent=SHZ1654_022682-T1;
tig00005015	mixed	gene	54809	55366	.	+	.	ID=SHZ1654_022683;
tig00005015	mixed	mRNA	54809	55366	.	+	.	ID=SHZ1654_022683-T1;Parent=SHZ1654_022683;product=hypothetical protein;
tig00005015	mixed	exon	54809	55291	.	+	.	ID=SHZ1654_022683-T1.exon1;Parent=SHZ1654_022683-T1;
tig00005015	mixed	exon	55343	55366	.	+	.	ID=SHZ1654_022683-T1.exon2;Parent=SHZ1654_022683-T1;
tig00005015	mixed	CDS	54809	55291	.	+	0	ID=SHZ1654_022683-T1.cds;Parent=SHZ1654_022683-T1;
tig00005015	mixed	CDS	55343	55366	.	+	0	ID=SHZ1654_022683-T1.cds;Parent=SHZ1654_022683-T1;
tig00005015	mixed	gene	55722	58870	.	-	.	ID=SHZ1654_022684;
tig00005015	mixed	mRNA	55722	58870	.	-	.	ID=SHZ1654_022684-T1;Parent=SHZ1654_022684;product=hypothetical protein;
tig00005015	mixed	exon	58142	58870	.	-	.	ID=SHZ1654_022684-T1.exon1;Parent=SHZ1654_022684-T1;
tig00005015	mixed	exon	57242	57496	.	-	.	ID=SHZ1654_022684-T1.exon2;Parent=SHZ1654_022684-T1;
tig00005015	mixed	exon	55722	55982	.	-	.	ID=SHZ1654_022684-T1.exon3;Parent=SHZ1654_022684-T1;
tig00005015	mixed	CDS	58142	58870	.	-	0	ID=SHZ1654_022684-T1.cds;Parent=SHZ1654_022684-T1;
tig00005015	mixed	CDS	57242	57496	.	-	0	ID=SHZ1654_022684-T1.cds;Parent=SHZ1654_022684-T1;
tig00005015	mixed	CDS	55722	55982	.	-	0	ID=SHZ1654_022684-T1.cds;Parent=SHZ1654_022684-T1;
tig00005015	mixed	gene	92033	98168	.	-	.	ID=SHZ1654_022685;
tig00005015	mixed	mRNA	92033	98168	.	-	.	ID=SHZ1654_022685-T1;Parent=SHZ1654_022685;product=hypothetical protein;
tig00005015	mixed	exon	97880	98168	.	-	.	ID=SHZ1654_022685-T1.exon1;Parent=SHZ1654_022685-T1;
tig00005015	mixed	exon	92388	92513	.	-	.	ID=SHZ1654_022685-T1.exon2;Parent=SHZ1654_022685-T1;
tig00005015	mixed	exon	92033	92295	.	-	.	ID=SHZ1654_022685-T1.exon3;Parent=SHZ1654_022685-T1;
tig00005015	mixed	CDS	97880	98168	.	-	0	ID=SHZ1654_022685-T1.cds;Parent=SHZ1654_022685-T1;
tig00005015	mixed	CDS	92388	92513	.	-	2	ID=SHZ1654_022685-T1.cds;Parent=SHZ1654_022685-T1;
tig00005015	mixed	CDS	92033	92295	.	-	2	ID=SHZ1654_022685-T1.cds;Parent=SHZ1654_022685-T1;
tig00005015	mixed	gene	98280	99765	.	-	.	ID=SHZ1654_022686;
tig00005015	mixed	mRNA	98280	99765	.	-	.	ID=SHZ1654_022686-T1;Parent=SHZ1654_022686;product=hypothetical protein;
tig00005015	mixed	exon	99698	99765	.	-	.	ID=SHZ1654_022686-T1.exon1;Parent=SHZ1654_022686-T1;
tig00005015	mixed	exon	99503	99616	.	-	.	ID=SHZ1654_022686-T1.exon2;Parent=SHZ1654_022686-T1;
tig00005015	mixed	exon	98587	98768	.	-	.	ID=SHZ1654_022686-T1.exon3;Parent=SHZ1654_022686-T1;
tig00005015	mixed	exon	98280	98362	.	-	.	ID=SHZ1654_022686-T1.exon4;Parent=SHZ1654_022686-T1;
tig00005015	mixed	CDS	99698	99765	.	-	0	ID=SHZ1654_022686-T1.cds;Parent=SHZ1654_022686-T1;
tig00005015	mixed	CDS	99503	99616	.	-	1	ID=SHZ1654_022686-T1.cds;Parent=SHZ1654_022686-T1;
tig00005015	mixed	CDS	98587	98768	.	-	1	ID=SHZ1654_022686-T1.cds;Parent=SHZ1654_022686-T1;
tig00005015	mixed	CDS	98280	98362	.	-	2	ID=SHZ1654_022686-T1.cds;Parent=SHZ1654_022686-T1;
tig00005016	mixed	gene	196	487	.	-	.	ID=SHZ1654_022687;
tig00005016	mixed	mRNA	196	487	.	-	.	ID=SHZ1654_022687-T1;Parent=SHZ1654_022687;product=hypothetical protein;
tig00005016	mixed	exon	196	487	.	-	.	ID=SHZ1654_022687-T1.exon1;Parent=SHZ1654_022687-T1;
tig00005016	mixed	CDS	196	487	.	-	0	ID=SHZ1654_022687-T1.cds;Parent=SHZ1654_022687-T1;
tig00005016	mixed	gene	15640	16050	.	-	.	ID=SHZ1654_022688;
tig00005016	mixed	mRNA	15640	16050	.	-	.	ID=SHZ1654_022688-T1;Parent=SHZ1654_022688;product=hypothetical protein;
tig00005016	mixed	exon	15640	16050	.	-	.	ID=SHZ1654_022688-T1.exon1;Parent=SHZ1654_022688-T1;
tig00005016	mixed	CDS	15640	16050	.	-	0	ID=SHZ1654_022688-T1.cds;Parent=SHZ1654_022688-T1;
tig00005016	mixed	gene	18053	25791	.	-	.	ID=SHZ1654_022689;
tig00005016	mixed	mRNA	18053	25791	.	-	.	ID=SHZ1654_022689-T1;Parent=SHZ1654_022689;product=hypothetical protein;
tig00005016	mixed	exon	25724	25791	.	-	.	ID=SHZ1654_022689-T1.exon1;Parent=SHZ1654_022689-T1;
tig00005016	mixed	exon	25530	25643	.	-	.	ID=SHZ1654_022689-T1.exon2;Parent=SHZ1654_022689-T1;
tig00005016	mixed	exon	24612	24793	.	-	.	ID=SHZ1654_022689-T1.exon3;Parent=SHZ1654_022689-T1;
tig00005016	mixed	exon	24213	24387	.	-	.	ID=SHZ1654_022689-T1.exon4;Parent=SHZ1654_022689-T1;
tig00005016	mixed	exon	23906	24120	.	-	.	ID=SHZ1654_022689-T1.exon5;Parent=SHZ1654_022689-T1;
tig00005016	mixed	exon	18408	18533	.	-	.	ID=SHZ1654_022689-T1.exon6;Parent=SHZ1654_022689-T1;
tig00005016	mixed	exon	18053	18315	.	-	.	ID=SHZ1654_022689-T1.exon7;Parent=SHZ1654_022689-T1;
tig00005016	mixed	CDS	25724	25791	.	-	0	ID=SHZ1654_022689-T1.cds;Parent=SHZ1654_022689-T1;
tig00005016	mixed	CDS	25530	25643	.	-	1	ID=SHZ1654_022689-T1.cds;Parent=SHZ1654_022689-T1;
tig00005016	mixed	CDS	24612	24793	.	-	1	ID=SHZ1654_022689-T1.cds;Parent=SHZ1654_022689-T1;
tig00005016	mixed	CDS	24213	24387	.	-	2	ID=SHZ1654_022689-T1.cds;Parent=SHZ1654_022689-T1;
tig00005016	mixed	CDS	23906	24120	.	-	1	ID=SHZ1654_022689-T1.cds;Parent=SHZ1654_022689-T1;
tig00005016	mixed	CDS	18408	18533	.	-	2	ID=SHZ1654_022689-T1.cds;Parent=SHZ1654_022689-T1;
tig00005016	mixed	CDS	18053	18315	.	-	2	ID=SHZ1654_022689-T1.cds;Parent=SHZ1654_022689-T1;
tig00005017	mixed	gene	2204	2978	.	-	.	ID=SHZ1654_022690;
tig00005017	mixed	mRNA	2204	2978	.	-	.	ID=SHZ1654_022690-T1;Parent=SHZ1654_022690;product=hypothetical protein;
tig00005017	mixed	exon	2883	2978	.	-	.	ID=SHZ1654_022690-T1.exon1;Parent=SHZ1654_022690-T1;
tig00005017	mixed	exon	2204	2317	.	-	.	ID=SHZ1654_022690-T1.exon2;Parent=SHZ1654_022690-T1;
tig00005017	mixed	CDS	2883	2978	.	-	0	ID=SHZ1654_022690-T1.cds;Parent=SHZ1654_022690-T1;
tig00005017	mixed	CDS	2204	2317	.	-	0	ID=SHZ1654_022690-T1.cds;Parent=SHZ1654_022690-T1;
tig00005017	mixed	gene	25198	27994	.	-	.	ID=SHZ1654_022691;
tig00005017	mixed	mRNA	25198	27994	.	-	.	ID=SHZ1654_022691-T1;Parent=SHZ1654_022691;product=hypothetical protein;
tig00005017	mixed	exon	27933	27994	.	-	.	ID=SHZ1654_022691-T1.exon1;Parent=SHZ1654_022691-T1;
tig00005017	mixed	exon	25198	25671	.	-	.	ID=SHZ1654_022691-T1.exon2;Parent=SHZ1654_022691-T1;
tig00005017	mixed	CDS	27933	27994	.	-	2	ID=SHZ1654_022691-T1.cds;Parent=SHZ1654_022691-T1;
tig00005017	mixed	CDS	25198	25671	.	-	0	ID=SHZ1654_022691-T1.cds;Parent=SHZ1654_022691-T1;
tig00005018	mixed	gene	18390	63631	.	-	.	ID=SHZ1654_022692;
tig00005018	mixed	mRNA	18390	63631	.	-	.	ID=SHZ1654_022692-T1;Parent=SHZ1654_022692;product=hypothetical protein;
tig00005018	mixed	exon	63394	63631	.	-	.	ID=SHZ1654_022692-T1.exon1;Parent=SHZ1654_022692-T1;
tig00005018	mixed	exon	60507	60986	.	-	.	ID=SHZ1654_022692-T1.exon2;Parent=SHZ1654_022692-T1;
tig00005018	mixed	exon	55624	55671	.	-	.	ID=SHZ1654_022692-T1.exon3;Parent=SHZ1654_022692-T1;
tig00005018	mixed	exon	54299	54571	.	-	.	ID=SHZ1654_022692-T1.exon4;Parent=SHZ1654_022692-T1;
tig00005018	mixed	exon	48812	49069	.	-	.	ID=SHZ1654_022692-T1.exon5;Parent=SHZ1654_022692-T1;
tig00005018	mixed	exon	47696	47812	.	-	.	ID=SHZ1654_022692-T1.exon6;Parent=SHZ1654_022692-T1;
tig00005018	mixed	exon	42378	42545	.	-	.	ID=SHZ1654_022692-T1.exon7;Parent=SHZ1654_022692-T1;
tig00005018	mixed	exon	41200	41376	.	-	.	ID=SHZ1654_022692-T1.exon8;Parent=SHZ1654_022692-T1;
tig00005018	mixed	exon	35423	35599	.	-	.	ID=SHZ1654_022692-T1.exon9;Parent=SHZ1654_022692-T1;
tig00005018	mixed	exon	27190	27297	.	-	.	ID=SHZ1654_022692-T1.exon10;Parent=SHZ1654_022692-T1;
tig00005018	mixed	exon	21126	21187	.	-	.	ID=SHZ1654_022692-T1.exon11;Parent=SHZ1654_022692-T1;
tig00005018	mixed	exon	18390	18863	.	-	.	ID=SHZ1654_022692-T1.exon12;Parent=SHZ1654_022692-T1;
tig00005018	mixed	CDS	63394	63631	.	-	0	ID=SHZ1654_022692-T1.cds;Parent=SHZ1654_022692-T1;
tig00005018	mixed	CDS	60507	60986	.	-	2	ID=SHZ1654_022692-T1.cds;Parent=SHZ1654_022692-T1;
tig00005018	mixed	CDS	55624	55671	.	-	2	ID=SHZ1654_022692-T1.cds;Parent=SHZ1654_022692-T1;
tig00005018	mixed	CDS	54299	54571	.	-	2	ID=SHZ1654_022692-T1.cds;Parent=SHZ1654_022692-T1;
tig00005018	mixed	CDS	48812	49069	.	-	2	ID=SHZ1654_022692-T1.cds;Parent=SHZ1654_022692-T1;
tig00005018	mixed	CDS	47696	47812	.	-	2	ID=SHZ1654_022692-T1.cds;Parent=SHZ1654_022692-T1;
tig00005018	mixed	CDS	42378	42545	.	-	2	ID=SHZ1654_022692-T1.cds;Parent=SHZ1654_022692-T1;
tig00005018	mixed	CDS	41200	41376	.	-	2	ID=SHZ1654_022692-T1.cds;Parent=SHZ1654_022692-T1;
tig00005018	mixed	CDS	35423	35599	.	-	2	ID=SHZ1654_022692-T1.cds;Parent=SHZ1654_022692-T1;
tig00005018	mixed	CDS	27190	27297	.	-	2	ID=SHZ1654_022692-T1.cds;Parent=SHZ1654_022692-T1;
tig00005018	mixed	CDS	21126	21187	.	-	2	ID=SHZ1654_022692-T1.cds;Parent=SHZ1654_022692-T1;
tig00005018	mixed	CDS	18390	18863	.	-	0	ID=SHZ1654_022692-T1.cds;Parent=SHZ1654_022692-T1;
tig00005018	mixed	gene	81839	88592	.	+	.	ID=SHZ1654_022693;
tig00005018	mixed	mRNA	81839	88592	.	+	.	ID=SHZ1654_022693-T1;Parent=SHZ1654_022693;product=hypothetical protein;
tig00005018	mixed	exon	81839	81920	.	+	.	ID=SHZ1654_022693-T1.exon1;Parent=SHZ1654_022693-T1;
tig00005018	mixed	exon	82147	82479	.	+	.	ID=SHZ1654_022693-T1.exon2;Parent=SHZ1654_022693-T1;
tig00005018	mixed	exon	85566	85625	.	+	.	ID=SHZ1654_022693-T1.exon3;Parent=SHZ1654_022693-T1;
tig00005018	mixed	exon	86523	86636	.	+	.	ID=SHZ1654_022693-T1.exon4;Parent=SHZ1654_022693-T1;
tig00005018	mixed	exon	87918	87979	.	+	.	ID=SHZ1654_022693-T1.exon5;Parent=SHZ1654_022693-T1;
tig00005018	mixed	exon	88113	88592	.	+	.	ID=SHZ1654_022693-T1.exon6;Parent=SHZ1654_022693-T1;
tig00005018	mixed	CDS	81839	81920	.	+	0	ID=SHZ1654_022693-T1.cds;Parent=SHZ1654_022693-T1;
tig00005018	mixed	CDS	82147	82479	.	+	2	ID=SHZ1654_022693-T1.cds;Parent=SHZ1654_022693-T1;
tig00005018	mixed	CDS	85566	85625	.	+	2	ID=SHZ1654_022693-T1.cds;Parent=SHZ1654_022693-T1;
tig00005018	mixed	CDS	86523	86636	.	+	2	ID=SHZ1654_022693-T1.cds;Parent=SHZ1654_022693-T1;
tig00005018	mixed	CDS	87918	87979	.	+	2	ID=SHZ1654_022693-T1.cds;Parent=SHZ1654_022693-T1;
tig00005018	mixed	CDS	88113	88592	.	+	0	ID=SHZ1654_022693-T1.cds;Parent=SHZ1654_022693-T1;
tig00005022	mixed	gene	32483	32788	.	-	.	ID=SHZ1654_022694;
tig00005022	mixed	mRNA	32483	32788	.	-	.	ID=SHZ1654_022694-T1;Parent=SHZ1654_022694;product=hypothetical protein;
tig00005022	mixed	exon	32483	32788	.	-	.	ID=SHZ1654_022694-T1.exon1;Parent=SHZ1654_022694-T1;
tig00005022	mixed	CDS	32483	32788	.	-	0	ID=SHZ1654_022694-T1.cds;Parent=SHZ1654_022694-T1;
tig00005022	mixed	gene	40465	41034	.	+	.	ID=SHZ1654_022695;
tig00005022	mixed	mRNA	40465	41034	.	+	.	ID=SHZ1654_022695-T1;Parent=SHZ1654_022695;product=hypothetical protein;
tig00005022	mixed	exon	40465	40576	.	+	.	ID=SHZ1654_022695-T1.exon1;Parent=SHZ1654_022695-T1;
tig00005022	mixed	exon	40757	41034	.	+	.	ID=SHZ1654_022695-T1.exon2;Parent=SHZ1654_022695-T1;
tig00005022	mixed	CDS	40465	40576	.	+	0	ID=SHZ1654_022695-T1.cds;Parent=SHZ1654_022695-T1;
tig00005022	mixed	CDS	40757	41034	.	+	2	ID=SHZ1654_022695-T1.cds;Parent=SHZ1654_022695-T1;
tig00005022	mixed	gene	43527	44226	.	+	.	ID=SHZ1654_022696;
tig00005022	mixed	mRNA	43527	44226	.	+	.	ID=SHZ1654_022696-T1;Parent=SHZ1654_022696;product=hypothetical protein;
tig00005022	mixed	exon	43527	43747	.	+	.	ID=SHZ1654_022696-T1.exon1;Parent=SHZ1654_022696-T1;
tig00005022	mixed	exon	44082	44226	.	+	.	ID=SHZ1654_022696-T1.exon2;Parent=SHZ1654_022696-T1;
tig00005022	mixed	CDS	43527	43747	.	+	0	ID=SHZ1654_022696-T1.cds;Parent=SHZ1654_022696-T1;
tig00005022	mixed	CDS	44082	44226	.	+	1	ID=SHZ1654_022696-T1.cds;Parent=SHZ1654_022696-T1;
tig00005022	mixed	gene	44573	44917	.	+	.	ID=SHZ1654_022697;
tig00005022	mixed	mRNA	44573	44917	.	+	.	ID=SHZ1654_022697-T1;Parent=SHZ1654_022697;product=hypothetical protein;
tig00005022	mixed	exon	44573	44617	.	+	.	ID=SHZ1654_022697-T1.exon1;Parent=SHZ1654_022697-T1;
tig00005022	mixed	exon	44693	44917	.	+	.	ID=SHZ1654_022697-T1.exon2;Parent=SHZ1654_022697-T1;
tig00005022	mixed	CDS	44573	44617	.	+	0	ID=SHZ1654_022697-T1.cds;Parent=SHZ1654_022697-T1;
tig00005022	mixed	CDS	44693	44917	.	+	0	ID=SHZ1654_022697-T1.cds;Parent=SHZ1654_022697-T1;
tig00005022	mixed	gene	50341	51402	.	+	.	ID=SHZ1654_022698;
tig00005022	mixed	mRNA	50341	51402	.	+	.	ID=SHZ1654_022698-T1;Parent=SHZ1654_022698;product=hypothetical protein;
tig00005022	mixed	exon	50341	50418	.	+	.	ID=SHZ1654_022698-T1.exon1;Parent=SHZ1654_022698-T1;
tig00005022	mixed	exon	50513	50594	.	+	.	ID=SHZ1654_022698-T1.exon2;Parent=SHZ1654_022698-T1;
tig00005022	mixed	exon	50828	50994	.	+	.	ID=SHZ1654_022698-T1.exon3;Parent=SHZ1654_022698-T1;
tig00005022	mixed	exon	51103	51402	.	+	.	ID=SHZ1654_022698-T1.exon4;Parent=SHZ1654_022698-T1;
tig00005022	mixed	CDS	50341	50418	.	+	0	ID=SHZ1654_022698-T1.cds;Parent=SHZ1654_022698-T1;
tig00005022	mixed	CDS	50513	50594	.	+	0	ID=SHZ1654_022698-T1.cds;Parent=SHZ1654_022698-T1;
tig00005022	mixed	CDS	50828	50994	.	+	2	ID=SHZ1654_022698-T1.cds;Parent=SHZ1654_022698-T1;
tig00005022	mixed	CDS	51103	51402	.	+	0	ID=SHZ1654_022698-T1.cds;Parent=SHZ1654_022698-T1;
tig00005022	mixed	gene	51889	52991	.	+	.	ID=SHZ1654_022699;
tig00005022	mixed	mRNA	51889	52991	.	+	.	ID=SHZ1654_022699-T1;Parent=SHZ1654_022699;product=hypothetical protein;
tig00005022	mixed	exon	51889	52100	.	+	.	ID=SHZ1654_022699-T1.exon1;Parent=SHZ1654_022699-T1;
tig00005022	mixed	exon	52185	52501	.	+	.	ID=SHZ1654_022699-T1.exon2;Parent=SHZ1654_022699-T1;
tig00005022	mixed	exon	52705	52991	.	+	.	ID=SHZ1654_022699-T1.exon3;Parent=SHZ1654_022699-T1;
tig00005022	mixed	CDS	51889	52100	.	+	0	ID=SHZ1654_022699-T1.cds;Parent=SHZ1654_022699-T1;
tig00005022	mixed	CDS	52185	52501	.	+	1	ID=SHZ1654_022699-T1.cds;Parent=SHZ1654_022699-T1;
tig00005022	mixed	CDS	52705	52991	.	+	2	ID=SHZ1654_022699-T1.cds;Parent=SHZ1654_022699-T1;
tig00005022	mixed	gene	53712	54122	.	+	.	ID=SHZ1654_022700;
tig00005022	mixed	mRNA	53712	54122	.	+	.	ID=SHZ1654_022700-T1;Parent=SHZ1654_022700;product=hypothetical protein;
tig00005022	mixed	exon	53712	53782	.	+	.	ID=SHZ1654_022700-T1.exon1;Parent=SHZ1654_022700-T1;
tig00005022	mixed	exon	53891	54122	.	+	.	ID=SHZ1654_022700-T1.exon2;Parent=SHZ1654_022700-T1;
tig00005022	mixed	CDS	53712	53782	.	+	0	ID=SHZ1654_022700-T1.cds;Parent=SHZ1654_022700-T1;
tig00005022	mixed	CDS	53891	54122	.	+	1	ID=SHZ1654_022700-T1.cds;Parent=SHZ1654_022700-T1;
tig00005022	mixed	gene	60429	60727	.	+	.	ID=SHZ1654_022701;
tig00005022	mixed	mRNA	60429	60727	.	+	.	ID=SHZ1654_022701-T1;Parent=SHZ1654_022701;product=hypothetical protein;
tig00005022	mixed	exon	60429	60727	.	+	.	ID=SHZ1654_022701-T1.exon1;Parent=SHZ1654_022701-T1;
tig00005022	mixed	CDS	60429	60727	.	+	0	ID=SHZ1654_022701-T1.cds;Parent=SHZ1654_022701-T1;
tig00005022	mixed	gene	81881	82820	.	+	.	ID=SHZ1654_022702;
tig00005022	mixed	mRNA	81881	82820	.	+	.	ID=SHZ1654_022702-T1;Parent=SHZ1654_022702;product=hypothetical protein;
tig00005022	mixed	exon	81881	82006	.	+	.	ID=SHZ1654_022702-T1.exon1;Parent=SHZ1654_022702-T1;
tig00005022	mixed	exon	82428	82820	.	+	.	ID=SHZ1654_022702-T1.exon2;Parent=SHZ1654_022702-T1;
tig00005022	mixed	CDS	81881	82006	.	+	0	ID=SHZ1654_022702-T1.cds;Parent=SHZ1654_022702-T1;
tig00005022	mixed	CDS	82428	82820	.	+	0	ID=SHZ1654_022702-T1.cds;Parent=SHZ1654_022702-T1;
tig00005022	mixed	gene	98656	100835	.	+	.	ID=SHZ1654_022703;
tig00005022	mixed	mRNA	98656	100835	.	+	.	ID=SHZ1654_022703-T1;Parent=SHZ1654_022703;product=hypothetical protein;
tig00005022	mixed	exon	98656	98821	.	+	.	ID=SHZ1654_022703-T1.exon1;Parent=SHZ1654_022703-T1;
tig00005022	mixed	exon	100726	100835	.	+	.	ID=SHZ1654_022703-T1.exon2;Parent=SHZ1654_022703-T1;
tig00005022	mixed	CDS	98656	98821	.	+	0	ID=SHZ1654_022703-T1.cds;Parent=SHZ1654_022703-T1;
tig00005022	mixed	CDS	100726	100835	.	+	2	ID=SHZ1654_022703-T1.cds;Parent=SHZ1654_022703-T1;
tig00005022	mixed	gene	121947	122727	.	+	.	ID=SHZ1654_022704;
tig00005022	mixed	mRNA	121947	122727	.	+	.	ID=SHZ1654_022704-T1;Parent=SHZ1654_022704;product=hypothetical protein;
tig00005022	mixed	exon	121947	122136	.	+	.	ID=SHZ1654_022704-T1.exon1;Parent=SHZ1654_022704-T1;
tig00005022	mixed	exon	122306	122380	.	+	.	ID=SHZ1654_022704-T1.exon2;Parent=SHZ1654_022704-T1;
tig00005022	mixed	exon	122492	122727	.	+	.	ID=SHZ1654_022704-T1.exon3;Parent=SHZ1654_022704-T1;
tig00005022	mixed	CDS	121947	122136	.	+	0	ID=SHZ1654_022704-T1.cds;Parent=SHZ1654_022704-T1;
tig00005022	mixed	CDS	122306	122380	.	+	2	ID=SHZ1654_022704-T1.cds;Parent=SHZ1654_022704-T1;
tig00005022	mixed	CDS	122492	122727	.	+	2	ID=SHZ1654_022704-T1.cds;Parent=SHZ1654_022704-T1;
tig00005022	mixed	gene	122836	123905	.	+	.	ID=SHZ1654_022705;
tig00005022	mixed	mRNA	122836	123905	.	+	.	ID=SHZ1654_022705-T1;Parent=SHZ1654_022705;product=hypothetical protein;
tig00005022	mixed	exon	122836	123123	.	+	.	ID=SHZ1654_022705-T1.exon1;Parent=SHZ1654_022705-T1;
tig00005022	mixed	exon	123663	123905	.	+	.	ID=SHZ1654_022705-T1.exon2;Parent=SHZ1654_022705-T1;
tig00005022	mixed	CDS	122836	123123	.	+	0	ID=SHZ1654_022705-T1.cds;Parent=SHZ1654_022705-T1;
tig00005022	mixed	CDS	123663	123905	.	+	0	ID=SHZ1654_022705-T1.cds;Parent=SHZ1654_022705-T1;
tig00005022	mixed	gene	137784	139182	.	-	.	ID=SHZ1654_022706;
tig00005022	mixed	mRNA	137784	139182	.	-	.	ID=SHZ1654_022706-T1;Parent=SHZ1654_022706;product=hypothetical protein;
tig00005022	mixed	exon	139007	139182	.	-	.	ID=SHZ1654_022706-T1.exon1;Parent=SHZ1654_022706-T1;
tig00005022	mixed	exon	137784	137982	.	-	.	ID=SHZ1654_022706-T1.exon2;Parent=SHZ1654_022706-T1;
tig00005022	mixed	CDS	139007	139182	.	-	0	ID=SHZ1654_022706-T1.cds;Parent=SHZ1654_022706-T1;
tig00005022	mixed	CDS	137784	137982	.	-	1	ID=SHZ1654_022706-T1.cds;Parent=SHZ1654_022706-T1;
tig00005022	mixed	gene	139944	140276	.	-	.	ID=SHZ1654_022707;
tig00005022	mixed	mRNA	139944	140276	.	-	.	ID=SHZ1654_022707-T1;Parent=SHZ1654_022707;product=hypothetical protein;
tig00005022	mixed	exon	139944	140276	.	-	.	ID=SHZ1654_022707-T1.exon1;Parent=SHZ1654_022707-T1;
tig00005022	mixed	CDS	139944	140276	.	-	0	ID=SHZ1654_022707-T1.cds;Parent=SHZ1654_022707-T1;
tig00005022	mixed	gene	140376	141385	.	+	.	ID=SHZ1654_022708;
tig00005022	mixed	mRNA	140376	141385	.	+	.	ID=SHZ1654_022708-T1;Parent=SHZ1654_022708;product=hypothetical protein;
tig00005022	mixed	exon	140376	140537	.	+	.	ID=SHZ1654_022708-T1.exon1;Parent=SHZ1654_022708-T1;
tig00005022	mixed	exon	140635	140686	.	+	.	ID=SHZ1654_022708-T1.exon2;Parent=SHZ1654_022708-T1;
tig00005022	mixed	exon	141228	141385	.	+	.	ID=SHZ1654_022708-T1.exon3;Parent=SHZ1654_022708-T1;
tig00005022	mixed	CDS	140376	140537	.	+	0	ID=SHZ1654_022708-T1.cds;Parent=SHZ1654_022708-T1;
tig00005022	mixed	CDS	140635	140686	.	+	0	ID=SHZ1654_022708-T1.cds;Parent=SHZ1654_022708-T1;
tig00005022	mixed	CDS	141228	141385	.	+	2	ID=SHZ1654_022708-T1.cds;Parent=SHZ1654_022708-T1;
tig00005022	mixed	gene	143872	144488	.	+	.	ID=SHZ1654_022709;
tig00005022	mixed	mRNA	143872	144488	.	+	.	ID=SHZ1654_022709-T1;Parent=SHZ1654_022709;product=hypothetical protein;
tig00005022	mixed	exon	143872	144488	.	+	.	ID=SHZ1654_022709-T1.exon1;Parent=SHZ1654_022709-T1;
tig00005022	mixed	CDS	143872	144488	.	+	0	ID=SHZ1654_022709-T1.cds;Parent=SHZ1654_022709-T1;
tig00005024	mixed	gene	4901	6675	.	-	.	ID=SHZ1654_022710;
tig00005024	mixed	mRNA	4901	6675	.	-	.	ID=SHZ1654_022710-T1;Parent=SHZ1654_022710;product=hypothetical protein;
tig00005024	mixed	exon	6657	6675	.	-	.	ID=SHZ1654_022710-T1.exon1;Parent=SHZ1654_022710-T1;
tig00005024	mixed	exon	6408	6497	.	-	.	ID=SHZ1654_022710-T1.exon2;Parent=SHZ1654_022710-T1;
tig00005024	mixed	exon	6126	6249	.	-	.	ID=SHZ1654_022710-T1.exon3;Parent=SHZ1654_022710-T1;
tig00005024	mixed	exon	4901	5099	.	-	.	ID=SHZ1654_022710-T1.exon4;Parent=SHZ1654_022710-T1;
tig00005024	mixed	CDS	6657	6675	.	-	0	ID=SHZ1654_022710-T1.cds;Parent=SHZ1654_022710-T1;
tig00005024	mixed	CDS	6408	6497	.	-	2	ID=SHZ1654_022710-T1.cds;Parent=SHZ1654_022710-T1;
tig00005024	mixed	CDS	6126	6249	.	-	2	ID=SHZ1654_022710-T1.cds;Parent=SHZ1654_022710-T1;
tig00005024	mixed	CDS	4901	5099	.	-	1	ID=SHZ1654_022710-T1.cds;Parent=SHZ1654_022710-T1;
tig00005024	mixed	gene	8170	8577	.	+	.	ID=SHZ1654_022711;
tig00005024	mixed	mRNA	8170	8577	.	+	.	ID=SHZ1654_022711-T1;Parent=SHZ1654_022711;product=hypothetical protein;
tig00005024	mixed	exon	8170	8577	.	+	.	ID=SHZ1654_022711-T1.exon1;Parent=SHZ1654_022711-T1;
tig00005024	mixed	CDS	8170	8577	.	+	0	ID=SHZ1654_022711-T1.cds;Parent=SHZ1654_022711-T1;
tig00005024	mixed	gene	10081	10386	.	-	.	ID=SHZ1654_022712;
tig00005024	mixed	mRNA	10081	10386	.	-	.	ID=SHZ1654_022712-T1;Parent=SHZ1654_022712;product=hypothetical protein;
tig00005024	mixed	exon	10081	10386	.	-	.	ID=SHZ1654_022712-T1.exon1;Parent=SHZ1654_022712-T1;
tig00005024	mixed	CDS	10081	10386	.	-	0	ID=SHZ1654_022712-T1.cds;Parent=SHZ1654_022712-T1;
tig00005024	mixed	gene	10989	13597	.	+	.	ID=SHZ1654_022713;
tig00005024	mixed	mRNA	10989	13597	.	+	.	ID=SHZ1654_022713-T1;Parent=SHZ1654_022713;product=hypothetical protein;
tig00005024	mixed	exon	10989	11079	.	+	.	ID=SHZ1654_022713-T1.exon1;Parent=SHZ1654_022713-T1;
tig00005024	mixed	exon	11209	11235	.	+	.	ID=SHZ1654_022713-T1.exon2;Parent=SHZ1654_022713-T1;
tig00005024	mixed	exon	11325	11605	.	+	.	ID=SHZ1654_022713-T1.exon3;Parent=SHZ1654_022713-T1;
tig00005024	mixed	exon	13544	13597	.	+	.	ID=SHZ1654_022713-T1.exon4;Parent=SHZ1654_022713-T1;
tig00005024	mixed	CDS	10989	11079	.	+	0	ID=SHZ1654_022713-T1.cds;Parent=SHZ1654_022713-T1;
tig00005024	mixed	CDS	11209	11235	.	+	2	ID=SHZ1654_022713-T1.cds;Parent=SHZ1654_022713-T1;
tig00005024	mixed	CDS	11325	11605	.	+	2	ID=SHZ1654_022713-T1.cds;Parent=SHZ1654_022713-T1;
tig00005024	mixed	CDS	13544	13597	.	+	0	ID=SHZ1654_022713-T1.cds;Parent=SHZ1654_022713-T1;
tig00005025	mixed	gene	4927	6325	.	-	.	ID=SHZ1654_022714;
tig00005025	mixed	mRNA	4927	6325	.	-	.	ID=SHZ1654_022714-T1;Parent=SHZ1654_022714;product=hypothetical protein;
tig00005025	mixed	exon	6150	6325	.	-	.	ID=SHZ1654_022714-T1.exon1;Parent=SHZ1654_022714-T1;
tig00005025	mixed	exon	4927	5125	.	-	.	ID=SHZ1654_022714-T1.exon2;Parent=SHZ1654_022714-T1;
tig00005025	mixed	CDS	6150	6325	.	-	0	ID=SHZ1654_022714-T1.cds;Parent=SHZ1654_022714-T1;
tig00005025	mixed	CDS	4927	5125	.	-	1	ID=SHZ1654_022714-T1.cds;Parent=SHZ1654_022714-T1;
tig00005025	mixed	gene	7087	7419	.	-	.	ID=SHZ1654_022715;
tig00005025	mixed	mRNA	7087	7419	.	-	.	ID=SHZ1654_022715-T1;Parent=SHZ1654_022715;product=hypothetical protein;
tig00005025	mixed	exon	7087	7419	.	-	.	ID=SHZ1654_022715-T1.exon1;Parent=SHZ1654_022715-T1;
tig00005025	mixed	CDS	7087	7419	.	-	0	ID=SHZ1654_022715-T1.cds;Parent=SHZ1654_022715-T1;
tig00005025	mixed	gene	7519	8528	.	+	.	ID=SHZ1654_022716;
tig00005025	mixed	mRNA	7519	8528	.	+	.	ID=SHZ1654_022716-T1;Parent=SHZ1654_022716;product=hypothetical protein;
tig00005025	mixed	exon	7519	7619	.	+	.	ID=SHZ1654_022716-T1.exon1;Parent=SHZ1654_022716-T1;
tig00005025	mixed	exon	7830	8166	.	+	.	ID=SHZ1654_022716-T1.exon2;Parent=SHZ1654_022716-T1;
tig00005025	mixed	exon	8346	8528	.	+	.	ID=SHZ1654_022716-T1.exon3;Parent=SHZ1654_022716-T1;
tig00005025	mixed	CDS	7519	7619	.	+	0	ID=SHZ1654_022716-T1.cds;Parent=SHZ1654_022716-T1;
tig00005025	mixed	CDS	7830	8166	.	+	1	ID=SHZ1654_022716-T1.cds;Parent=SHZ1654_022716-T1;
tig00005025	mixed	CDS	8346	8528	.	+	0	ID=SHZ1654_022716-T1.cds;Parent=SHZ1654_022716-T1;
tig00005025	mixed	gene	11013	13615	.	+	.	ID=SHZ1654_022717;
tig00005025	mixed	mRNA	11013	13615	.	+	.	ID=SHZ1654_022717-T1;Parent=SHZ1654_022717;product=hypothetical protein;
tig00005025	mixed	exon	11013	11103	.	+	.	ID=SHZ1654_022717-T1.exon1;Parent=SHZ1654_022717-T1;
tig00005025	mixed	exon	11233	11630	.	+	.	ID=SHZ1654_022717-T1.exon2;Parent=SHZ1654_022717-T1;
tig00005025	mixed	exon	13562	13615	.	+	.	ID=SHZ1654_022717-T1.exon3;Parent=SHZ1654_022717-T1;
tig00005025	mixed	CDS	11013	11103	.	+	0	ID=SHZ1654_022717-T1.cds;Parent=SHZ1654_022717-T1;
tig00005025	mixed	CDS	11233	11630	.	+	2	ID=SHZ1654_022717-T1.cds;Parent=SHZ1654_022717-T1;
tig00005025	mixed	CDS	13562	13615	.	+	0	ID=SHZ1654_022717-T1.cds;Parent=SHZ1654_022717-T1;
tig00005025	mixed	gene	91840	92232	.	+	.	ID=SHZ1654_022718;
tig00005025	mixed	mRNA	91840	92232	.	+	.	ID=SHZ1654_022718-T1;Parent=SHZ1654_022718;product=hypothetical protein;
tig00005025	mixed	exon	91840	92232	.	+	.	ID=SHZ1654_022718-T1.exon1;Parent=SHZ1654_022718-T1;
tig00005025	mixed	CDS	91840	92232	.	+	0	ID=SHZ1654_022718-T1.cds;Parent=SHZ1654_022718-T1;
tig00005025	mixed	gene	94757	99439	.	+	.	ID=SHZ1654_022719;
tig00005025	mixed	mRNA	94757	99439	.	+	.	ID=SHZ1654_022719-T1;Parent=SHZ1654_022719;product=hypothetical protein;
tig00005025	mixed	exon	94757	94977	.	+	.	ID=SHZ1654_022719-T1.exon1;Parent=SHZ1654_022719-T1;
tig00005025	mixed	exon	99232	99439	.	+	.	ID=SHZ1654_022719-T1.exon2;Parent=SHZ1654_022719-T1;
tig00005025	mixed	CDS	94757	94977	.	+	0	ID=SHZ1654_022719-T1.cds;Parent=SHZ1654_022719-T1;
tig00005025	mixed	CDS	99232	99439	.	+	1	ID=SHZ1654_022719-T1.cds;Parent=SHZ1654_022719-T1;
tig00005025	mixed	gene	109131	111971	.	-	.	ID=SHZ1654_022720;
tig00005025	mixed	mRNA	109131	111971	.	-	.	ID=SHZ1654_022720-T1;Parent=SHZ1654_022720;product=hypothetical protein;
tig00005025	mixed	exon	111881	111971	.	-	.	ID=SHZ1654_022720-T1.exon1;Parent=SHZ1654_022720-T1;
tig00005025	mixed	exon	111678	111775	.	-	.	ID=SHZ1654_022720-T1.exon2;Parent=SHZ1654_022720-T1;
tig00005025	mixed	exon	111446	111511	.	-	.	ID=SHZ1654_022720-T1.exon3;Parent=SHZ1654_022720-T1;
tig00005025	mixed	exon	109131	109157	.	-	.	ID=SHZ1654_022720-T1.exon4;Parent=SHZ1654_022720-T1;
tig00005025	mixed	CDS	111881	111971	.	-	0	ID=SHZ1654_022720-T1.cds;Parent=SHZ1654_022720-T1;
tig00005025	mixed	CDS	111678	111775	.	-	2	ID=SHZ1654_022720-T1.cds;Parent=SHZ1654_022720-T1;
tig00005025	mixed	CDS	111446	111511	.	-	0	ID=SHZ1654_022720-T1.cds;Parent=SHZ1654_022720-T1;
tig00005025	mixed	CDS	109131	109157	.	-	0	ID=SHZ1654_022720-T1.cds;Parent=SHZ1654_022720-T1;
tig00005025	mixed	gene	112212	112579	.	-	.	ID=SHZ1654_022721;
tig00005025	mixed	mRNA	112212	112579	.	-	.	ID=SHZ1654_022721-T1;Parent=SHZ1654_022721;product=hypothetical protein;
tig00005025	mixed	exon	112541	112579	.	-	.	ID=SHZ1654_022721-T1.exon1;Parent=SHZ1654_022721-T1;
tig00005025	mixed	exon	112212	112463	.	-	.	ID=SHZ1654_022721-T1.exon2;Parent=SHZ1654_022721-T1;
tig00005025	mixed	CDS	112541	112579	.	-	0	ID=SHZ1654_022721-T1.cds;Parent=SHZ1654_022721-T1;
tig00005025	mixed	CDS	112212	112463	.	-	0	ID=SHZ1654_022721-T1.cds;Parent=SHZ1654_022721-T1;
tig00005025	mixed	gene	112624	113273	.	-	.	ID=SHZ1654_022722;
tig00005025	mixed	mRNA	112624	113273	.	-	.	ID=SHZ1654_022722-T1;Parent=SHZ1654_022722;product=hypothetical protein;
tig00005025	mixed	exon	113091	113273	.	-	.	ID=SHZ1654_022722-T1.exon1;Parent=SHZ1654_022722-T1;
tig00005025	mixed	exon	112624	112872	.	-	.	ID=SHZ1654_022722-T1.exon2;Parent=SHZ1654_022722-T1;
tig00005025	mixed	CDS	113091	113273	.	-	0	ID=SHZ1654_022722-T1.cds;Parent=SHZ1654_022722-T1;
tig00005025	mixed	CDS	112624	112872	.	-	0	ID=SHZ1654_022722-T1.cds;Parent=SHZ1654_022722-T1;
tig00005025	mixed	gene	113527	118475	.	-	.	ID=SHZ1654_022723;
tig00005025	mixed	mRNA	113527	118475	.	-	.	ID=SHZ1654_022723-T1;Parent=SHZ1654_022723;product=hypothetical protein;
tig00005025	mixed	exon	118363	118475	.	-	.	ID=SHZ1654_022723-T1.exon1;Parent=SHZ1654_022723-T1;
tig00005025	mixed	exon	113527	113797	.	-	.	ID=SHZ1654_022723-T1.exon2;Parent=SHZ1654_022723-T1;
tig00005025	mixed	CDS	118363	118475	.	-	0	ID=SHZ1654_022723-T1.cds;Parent=SHZ1654_022723-T1;
tig00005025	mixed	CDS	113527	113797	.	-	1	ID=SHZ1654_022723-T1.cds;Parent=SHZ1654_022723-T1;
tig00005025	mixed	gene	126529	130171	.	-	.	ID=SHZ1654_022724;
tig00005025	mixed	mRNA	126529	130171	.	-	.	ID=SHZ1654_022724-T1;Parent=SHZ1654_022724;product=hypothetical protein;
tig00005025	mixed	exon	129821	130171	.	-	.	ID=SHZ1654_022724-T1.exon1;Parent=SHZ1654_022724-T1;
tig00005025	mixed	exon	126529	126822	.	-	.	ID=SHZ1654_022724-T1.exon2;Parent=SHZ1654_022724-T1;
tig00005025	mixed	CDS	129821	130171	.	-	0	ID=SHZ1654_022724-T1.cds;Parent=SHZ1654_022724-T1;
tig00005025	mixed	CDS	126529	126822	.	-	0	ID=SHZ1654_022724-T1.cds;Parent=SHZ1654_022724-T1;
tig00005025	mixed	gene	130190	132866	.	-	.	ID=SHZ1654_022725;
tig00005025	mixed	mRNA	130190	132866	.	-	.	ID=SHZ1654_022725-T1;Parent=SHZ1654_022725;product=hypothetical protein;
tig00005025	mixed	exon	132723	132866	.	-	.	ID=SHZ1654_022725-T1.exon1;Parent=SHZ1654_022725-T1;
tig00005025	mixed	exon	131552	131788	.	-	.	ID=SHZ1654_022725-T1.exon2;Parent=SHZ1654_022725-T1;
tig00005025	mixed	exon	130190	130351	.	-	.	ID=SHZ1654_022725-T1.exon3;Parent=SHZ1654_022725-T1;
tig00005025	mixed	CDS	132723	132866	.	-	0	ID=SHZ1654_022725-T1.cds;Parent=SHZ1654_022725-T1;
tig00005025	mixed	CDS	131552	131788	.	-	0	ID=SHZ1654_022725-T1.cds;Parent=SHZ1654_022725-T1;
tig00005025	mixed	CDS	130190	130351	.	-	0	ID=SHZ1654_022725-T1.cds;Parent=SHZ1654_022725-T1;
tig00005025	mixed	gene	134407	135186	.	-	.	ID=SHZ1654_022726;
tig00005025	mixed	mRNA	134407	135186	.	-	.	ID=SHZ1654_022726-T1;Parent=SHZ1654_022726;product=hypothetical protein;
tig00005025	mixed	exon	135056	135186	.	-	.	ID=SHZ1654_022726-T1.exon1;Parent=SHZ1654_022726-T1;
tig00005025	mixed	exon	134407	134866	.	-	.	ID=SHZ1654_022726-T1.exon2;Parent=SHZ1654_022726-T1;
tig00005025	mixed	CDS	135056	135186	.	-	0	ID=SHZ1654_022726-T1.cds;Parent=SHZ1654_022726-T1;
tig00005025	mixed	CDS	134407	134866	.	-	1	ID=SHZ1654_022726-T1.cds;Parent=SHZ1654_022726-T1;
tig00005025	mixed	gene	149832	150630	.	-	.	ID=SHZ1654_022727;
tig00005025	mixed	mRNA	149832	150630	.	-	.	ID=SHZ1654_022727-T1;Parent=SHZ1654_022727;product=hypothetical protein;
tig00005025	mixed	exon	150613	150630	.	-	.	ID=SHZ1654_022727-T1.exon1;Parent=SHZ1654_022727-T1;
tig00005025	mixed	exon	150320	150486	.	-	.	ID=SHZ1654_022727-T1.exon2;Parent=SHZ1654_022727-T1;
tig00005025	mixed	exon	150016	150244	.	-	.	ID=SHZ1654_022727-T1.exon3;Parent=SHZ1654_022727-T1;
tig00005025	mixed	exon	149832	149930	.	-	.	ID=SHZ1654_022727-T1.exon4;Parent=SHZ1654_022727-T1;
tig00005025	mixed	CDS	150613	150630	.	-	0	ID=SHZ1654_022727-T1.cds;Parent=SHZ1654_022727-T1;
tig00005025	mixed	CDS	150320	150486	.	-	0	ID=SHZ1654_022727-T1.cds;Parent=SHZ1654_022727-T1;
tig00005025	mixed	CDS	150016	150244	.	-	1	ID=SHZ1654_022727-T1.cds;Parent=SHZ1654_022727-T1;
tig00005025	mixed	CDS	149832	149930	.	-	0	ID=SHZ1654_022727-T1.cds;Parent=SHZ1654_022727-T1;
tig00005025	mixed	gene	150954	153909	.	+	.	ID=SHZ1654_022728;
tig00005025	mixed	mRNA	150954	153909	.	+	.	ID=SHZ1654_022728-T1;Parent=SHZ1654_022728;product=hypothetical protein;
tig00005025	mixed	exon	150954	151160	.	+	.	ID=SHZ1654_022728-T1.exon1;Parent=SHZ1654_022728-T1;
tig00005025	mixed	exon	152888	152895	.	+	.	ID=SHZ1654_022728-T1.exon2;Parent=SHZ1654_022728-T1;
tig00005025	mixed	exon	153567	153909	.	+	.	ID=SHZ1654_022728-T1.exon3;Parent=SHZ1654_022728-T1;
tig00005025	mixed	CDS	150954	151160	.	+	0	ID=SHZ1654_022728-T1.cds;Parent=SHZ1654_022728-T1;
tig00005025	mixed	CDS	152888	152895	.	+	0	ID=SHZ1654_022728-T1.cds;Parent=SHZ1654_022728-T1;
tig00005025	mixed	CDS	153567	153909	.	+	1	ID=SHZ1654_022728-T1.cds;Parent=SHZ1654_022728-T1;
tig00005025	mixed	gene	156615	157157	.	+	.	ID=SHZ1654_022729;
tig00005025	mixed	mRNA	156615	157157	.	+	.	ID=SHZ1654_022729-T1;Parent=SHZ1654_022729;product=hypothetical protein;
tig00005025	mixed	exon	156615	156917	.	+	.	ID=SHZ1654_022729-T1.exon1;Parent=SHZ1654_022729-T1;
tig00005025	mixed	exon	157137	157157	.	+	.	ID=SHZ1654_022729-T1.exon2;Parent=SHZ1654_022729-T1;
tig00005025	mixed	CDS	156615	156917	.	+	0	ID=SHZ1654_022729-T1.cds;Parent=SHZ1654_022729-T1;
tig00005025	mixed	CDS	157137	157157	.	+	0	ID=SHZ1654_022729-T1.cds;Parent=SHZ1654_022729-T1;
tig00005025	mixed	gene	181538	182026	.	-	.	ID=SHZ1654_022730;
tig00005025	mixed	mRNA	181538	182026	.	-	.	ID=SHZ1654_022730-T1;Parent=SHZ1654_022730;product=hypothetical protein;
tig00005025	mixed	exon	181762	182026	.	-	.	ID=SHZ1654_022730-T1.exon1;Parent=SHZ1654_022730-T1;
tig00005025	mixed	exon	181538	181554	.	-	.	ID=SHZ1654_022730-T1.exon2;Parent=SHZ1654_022730-T1;
tig00005025	mixed	CDS	181762	182026	.	-	0	ID=SHZ1654_022730-T1.cds;Parent=SHZ1654_022730-T1;
tig00005025	mixed	CDS	181538	181554	.	-	2	ID=SHZ1654_022730-T1.cds;Parent=SHZ1654_022730-T1;
tig00005025	mixed	gene	182158	183619	.	+	.	ID=SHZ1654_022731;
tig00005025	mixed	mRNA	182158	183619	.	+	.	ID=SHZ1654_022731-T1;Parent=SHZ1654_022731;product=hypothetical protein;
tig00005025	mixed	exon	182158	182170	.	+	.	ID=SHZ1654_022731-T1.exon1;Parent=SHZ1654_022731-T1;
tig00005025	mixed	exon	182865	183619	.	+	.	ID=SHZ1654_022731-T1.exon2;Parent=SHZ1654_022731-T1;
tig00005025	mixed	CDS	182158	182170	.	+	0	ID=SHZ1654_022731-T1.cds;Parent=SHZ1654_022731-T1;
tig00005025	mixed	CDS	182865	183619	.	+	2	ID=SHZ1654_022731-T1.cds;Parent=SHZ1654_022731-T1;
tig00005025	mixed	gene	183890	184513	.	-	.	ID=SHZ1654_022732;
tig00005025	mixed	mRNA	183890	184513	.	-	.	ID=SHZ1654_022732-T1;Parent=SHZ1654_022732;product=hypothetical protein;
tig00005025	mixed	exon	184335	184513	.	-	.	ID=SHZ1654_022732-T1.exon1;Parent=SHZ1654_022732-T1;
tig00005025	mixed	exon	183890	184157	.	-	.	ID=SHZ1654_022732-T1.exon2;Parent=SHZ1654_022732-T1;
tig00005025	mixed	CDS	184335	184513	.	-	0	ID=SHZ1654_022732-T1.cds;Parent=SHZ1654_022732-T1;
tig00005025	mixed	CDS	183890	184157	.	-	1	ID=SHZ1654_022732-T1.cds;Parent=SHZ1654_022732-T1;
tig00005025	mixed	gene	185246	201358	.	+	.	ID=SHZ1654_022733;
tig00005025	mixed	mRNA	185246	201358	.	+	.	ID=SHZ1654_022733-T1;Parent=SHZ1654_022733;product=hypothetical protein;
tig00005025	mixed	exon	185246	185353	.	+	.	ID=SHZ1654_022733-T1.exon1;Parent=SHZ1654_022733-T1;
tig00005025	mixed	exon	185870	186194	.	+	.	ID=SHZ1654_022733-T1.exon2;Parent=SHZ1654_022733-T1;
tig00005025	mixed	exon	186268	186502	.	+	.	ID=SHZ1654_022733-T1.exon3;Parent=SHZ1654_022733-T1;
tig00005025	mixed	exon	186971	186992	.	+	.	ID=SHZ1654_022733-T1.exon4;Parent=SHZ1654_022733-T1;
tig00005025	mixed	exon	200602	200778	.	+	.	ID=SHZ1654_022733-T1.exon5;Parent=SHZ1654_022733-T1;
tig00005025	mixed	exon	201350	201358	.	+	.	ID=SHZ1654_022733-T1.exon6;Parent=SHZ1654_022733-T1;
tig00005025	mixed	CDS	185246	185353	.	+	0	ID=SHZ1654_022733-T1.cds;Parent=SHZ1654_022733-T1;
tig00005025	mixed	CDS	185870	186194	.	+	0	ID=SHZ1654_022733-T1.cds;Parent=SHZ1654_022733-T1;
tig00005025	mixed	CDS	186268	186502	.	+	2	ID=SHZ1654_022733-T1.cds;Parent=SHZ1654_022733-T1;
tig00005025	mixed	CDS	186971	186992	.	+	1	ID=SHZ1654_022733-T1.cds;Parent=SHZ1654_022733-T1;
tig00005025	mixed	CDS	200602	200778	.	+	0	ID=SHZ1654_022733-T1.cds;Parent=SHZ1654_022733-T1;
tig00005025	mixed	CDS	201350	201358	.	+	0	ID=SHZ1654_022733-T1.cds;Parent=SHZ1654_022733-T1;
tig00005025	mixed	gene	201754	204716	.	-	.	ID=SHZ1654_022734;
tig00005025	mixed	mRNA	201754	204716	.	-	.	ID=SHZ1654_022734-T1;Parent=SHZ1654_022734;product=hypothetical protein;
tig00005025	mixed	exon	204589	204716	.	-	.	ID=SHZ1654_022734-T1.exon1;Parent=SHZ1654_022734-T1;
tig00005025	mixed	exon	204293	204507	.	-	.	ID=SHZ1654_022734-T1.exon2;Parent=SHZ1654_022734-T1;
tig00005025	mixed	exon	204060	204199	.	-	.	ID=SHZ1654_022734-T1.exon3;Parent=SHZ1654_022734-T1;
tig00005025	mixed	exon	203900	203953	.	-	.	ID=SHZ1654_022734-T1.exon4;Parent=SHZ1654_022734-T1;
tig00005025	mixed	exon	203341	203877	.	-	.	ID=SHZ1654_022734-T1.exon5;Parent=SHZ1654_022734-T1;
tig00005025	mixed	exon	201754	201936	.	-	.	ID=SHZ1654_022734-T1.exon6;Parent=SHZ1654_022734-T1;
tig00005025	mixed	CDS	204589	204716	.	-	0	ID=SHZ1654_022734-T1.cds;Parent=SHZ1654_022734-T1;
tig00005025	mixed	CDS	204293	204507	.	-	1	ID=SHZ1654_022734-T1.cds;Parent=SHZ1654_022734-T1;
tig00005025	mixed	CDS	204060	204199	.	-	2	ID=SHZ1654_022734-T1.cds;Parent=SHZ1654_022734-T1;
tig00005025	mixed	CDS	203900	203953	.	-	0	ID=SHZ1654_022734-T1.cds;Parent=SHZ1654_022734-T1;
tig00005025	mixed	CDS	203341	203877	.	-	0	ID=SHZ1654_022734-T1.cds;Parent=SHZ1654_022734-T1;
tig00005025	mixed	CDS	201754	201936	.	-	0	ID=SHZ1654_022734-T1.cds;Parent=SHZ1654_022734-T1;
tig00005025	mixed	gene	204798	205240	.	-	.	ID=SHZ1654_022735;
tig00005025	mixed	mRNA	204798	205240	.	-	.	ID=SHZ1654_022735-T1;Parent=SHZ1654_022735;product=hypothetical protein;
tig00005025	mixed	exon	205117	205240	.	-	.	ID=SHZ1654_022735-T1.exon1;Parent=SHZ1654_022735-T1;
tig00005025	mixed	exon	204798	205021	.	-	.	ID=SHZ1654_022735-T1.exon2;Parent=SHZ1654_022735-T1;
tig00005025	mixed	CDS	205117	205240	.	-	0	ID=SHZ1654_022735-T1.cds;Parent=SHZ1654_022735-T1;
tig00005025	mixed	CDS	204798	205021	.	-	2	ID=SHZ1654_022735-T1.cds;Parent=SHZ1654_022735-T1;
tig00005025	mixed	gene	220987	222101	.	-	.	ID=SHZ1654_022736;
tig00005025	mixed	mRNA	220987	222101	.	-	.	ID=SHZ1654_022736-T1;Parent=SHZ1654_022736;product=hypothetical protein;
tig00005025	mixed	exon	221919	222101	.	-	.	ID=SHZ1654_022736-T1.exon1;Parent=SHZ1654_022736-T1;
tig00005025	mixed	exon	220987	221079	.	-	.	ID=SHZ1654_022736-T1.exon2;Parent=SHZ1654_022736-T1;
tig00005025	mixed	CDS	221919	222101	.	-	0	ID=SHZ1654_022736-T1.cds;Parent=SHZ1654_022736-T1;
tig00005025	mixed	CDS	220987	221079	.	-	0	ID=SHZ1654_022736-T1.cds;Parent=SHZ1654_022736-T1;
tig00005025	mixed	gene	222150	222871	.	-	.	ID=SHZ1654_022737;
tig00005025	mixed	mRNA	222150	222871	.	-	.	ID=SHZ1654_022737-T1;Parent=SHZ1654_022737;product=hypothetical protein;
tig00005025	mixed	exon	222766	222871	.	-	.	ID=SHZ1654_022737-T1.exon1;Parent=SHZ1654_022737-T1;
tig00005025	mixed	exon	222150	222667	.	-	.	ID=SHZ1654_022737-T1.exon2;Parent=SHZ1654_022737-T1;
tig00005025	mixed	CDS	222766	222871	.	-	0	ID=SHZ1654_022737-T1.cds;Parent=SHZ1654_022737-T1;
tig00005025	mixed	CDS	222150	222667	.	-	2	ID=SHZ1654_022737-T1.cds;Parent=SHZ1654_022737-T1;
tig00005025	mixed	gene	223969	224289	.	-	.	ID=SHZ1654_022738;
tig00005025	mixed	mRNA	223969	224289	.	-	.	ID=SHZ1654_022738-T1;Parent=SHZ1654_022738;product=hypothetical protein;
tig00005025	mixed	exon	223969	224289	.	-	.	ID=SHZ1654_022738-T1.exon1;Parent=SHZ1654_022738-T1;
tig00005025	mixed	CDS	223969	224289	.	-	0	ID=SHZ1654_022738-T1.cds;Parent=SHZ1654_022738-T1;
tig00005025	mixed	gene	229940	230937	.	-	.	ID=SHZ1654_022739;
tig00005025	mixed	mRNA	229940	230937	.	-	.	ID=SHZ1654_022739-T1;Parent=SHZ1654_022739;product=hypothetical protein;
tig00005025	mixed	exon	230827	230937	.	-	.	ID=SHZ1654_022739-T1.exon1;Parent=SHZ1654_022739-T1;
tig00005025	mixed	exon	230390	230462	.	-	.	ID=SHZ1654_022739-T1.exon2;Parent=SHZ1654_022739-T1;
tig00005025	mixed	exon	229940	230310	.	-	.	ID=SHZ1654_022739-T1.exon3;Parent=SHZ1654_022739-T1;
tig00005025	mixed	CDS	230827	230937	.	-	0	ID=SHZ1654_022739-T1.cds;Parent=SHZ1654_022739-T1;
tig00005025	mixed	CDS	230390	230462	.	-	0	ID=SHZ1654_022739-T1.cds;Parent=SHZ1654_022739-T1;
tig00005025	mixed	CDS	229940	230310	.	-	2	ID=SHZ1654_022739-T1.cds;Parent=SHZ1654_022739-T1;
tig00005025	mixed	gene	246149	246490	.	-	.	ID=SHZ1654_022740;
tig00005025	mixed	mRNA	246149	246490	.	-	.	ID=SHZ1654_022740-T1;Parent=SHZ1654_022740;product=hypothetical protein;
tig00005025	mixed	exon	246149	246490	.	-	.	ID=SHZ1654_022740-T1.exon1;Parent=SHZ1654_022740-T1;
tig00005025	mixed	CDS	246149	246490	.	-	0	ID=SHZ1654_022740-T1.cds;Parent=SHZ1654_022740-T1;
tig00005025	mixed	gene	247025	248954	.	-	.	ID=SHZ1654_022741;
tig00005025	mixed	mRNA	247025	248954	.	-	.	ID=SHZ1654_022741-T1;Parent=SHZ1654_022741;product=hypothetical protein;
tig00005025	mixed	exon	248851	248954	.	-	.	ID=SHZ1654_022741-T1.exon1;Parent=SHZ1654_022741-T1;
tig00005025	mixed	exon	247025	247190	.	-	.	ID=SHZ1654_022741-T1.exon2;Parent=SHZ1654_022741-T1;
tig00005025	mixed	CDS	248851	248954	.	-	0	ID=SHZ1654_022741-T1.cds;Parent=SHZ1654_022741-T1;
tig00005025	mixed	CDS	247025	247190	.	-	1	ID=SHZ1654_022741-T1.cds;Parent=SHZ1654_022741-T1;
tig00005025	mixed	gene	249149	250289	.	-	.	ID=SHZ1654_022742;
tig00005025	mixed	mRNA	249149	250289	.	-	.	ID=SHZ1654_022742-T1;Parent=SHZ1654_022742;product=hypothetical protein;
tig00005025	mixed	exon	250287	250289	.	-	.	ID=SHZ1654_022742-T1.exon1;Parent=SHZ1654_022742-T1;
tig00005025	mixed	exon	249886	250168	.	-	.	ID=SHZ1654_022742-T1.exon2;Parent=SHZ1654_022742-T1;
tig00005025	mixed	exon	249149	249780	.	-	.	ID=SHZ1654_022742-T1.exon3;Parent=SHZ1654_022742-T1;
tig00005025	mixed	CDS	250287	250289	.	-	0	ID=SHZ1654_022742-T1.cds;Parent=SHZ1654_022742-T1;
tig00005025	mixed	CDS	249886	250168	.	-	0	ID=SHZ1654_022742-T1.cds;Parent=SHZ1654_022742-T1;
tig00005025	mixed	CDS	249149	249780	.	-	2	ID=SHZ1654_022742-T1.cds;Parent=SHZ1654_022742-T1;
tig00005025	mixed	gene	262199	263002	.	-	.	ID=SHZ1654_022743;
tig00005025	mixed	mRNA	262199	263002	.	-	.	ID=SHZ1654_022743-T1;Parent=SHZ1654_022743;product=hypothetical protein;
tig00005025	mixed	exon	262742	263002	.	-	.	ID=SHZ1654_022743-T1.exon1;Parent=SHZ1654_022743-T1;
tig00005025	mixed	exon	262199	262330	.	-	.	ID=SHZ1654_022743-T1.exon2;Parent=SHZ1654_022743-T1;
tig00005025	mixed	CDS	262742	263002	.	-	0	ID=SHZ1654_022743-T1.cds;Parent=SHZ1654_022743-T1;
tig00005025	mixed	CDS	262199	262330	.	-	0	ID=SHZ1654_022743-T1.cds;Parent=SHZ1654_022743-T1;
tig00005025	mixed	gene	263111	264320	.	-	.	ID=SHZ1654_022744;
tig00005025	mixed	mRNA	263111	264320	.	-	.	ID=SHZ1654_022744-T1;Parent=SHZ1654_022744;product=hypothetical protein;
tig00005025	mixed	exon	264168	264320	.	-	.	ID=SHZ1654_022744-T1.exon1;Parent=SHZ1654_022744-T1;
tig00005025	mixed	exon	263111	263329	.	-	.	ID=SHZ1654_022744-T1.exon2;Parent=SHZ1654_022744-T1;
tig00005025	mixed	CDS	264168	264320	.	-	0	ID=SHZ1654_022744-T1.cds;Parent=SHZ1654_022744-T1;
tig00005025	mixed	CDS	263111	263329	.	-	0	ID=SHZ1654_022744-T1.cds;Parent=SHZ1654_022744-T1;
tig00005025	mixed	gene	265387	268318	.	-	.	ID=SHZ1654_022745;
tig00005025	mixed	mRNA	265387	268318	.	-	.	ID=SHZ1654_022745-T1;Parent=SHZ1654_022745;product=hypothetical protein;
tig00005025	mixed	exon	268121	268318	.	-	.	ID=SHZ1654_022745-T1.exon1;Parent=SHZ1654_022745-T1;
tig00005025	mixed	exon	265387	265620	.	-	.	ID=SHZ1654_022745-T1.exon2;Parent=SHZ1654_022745-T1;
tig00005025	mixed	CDS	268121	268318	.	-	0	ID=SHZ1654_022745-T1.cds;Parent=SHZ1654_022745-T1;
tig00005025	mixed	CDS	265387	265620	.	-	0	ID=SHZ1654_022745-T1.cds;Parent=SHZ1654_022745-T1;
tig00005025	mixed	gene	269561	271303	.	-	.	ID=SHZ1654_022746;
tig00005025	mixed	mRNA	269561	271303	.	-	.	ID=SHZ1654_022746-T1;Parent=SHZ1654_022746;product=hypothetical protein;
tig00005025	mixed	exon	270857	271303	.	-	.	ID=SHZ1654_022746-T1.exon1;Parent=SHZ1654_022746-T1;
tig00005025	mixed	exon	269561	270001	.	-	.	ID=SHZ1654_022746-T1.exon2;Parent=SHZ1654_022746-T1;
tig00005025	mixed	CDS	270857	271303	.	-	0	ID=SHZ1654_022746-T1.cds;Parent=SHZ1654_022746-T1;
tig00005025	mixed	CDS	269561	270001	.	-	0	ID=SHZ1654_022746-T1.cds;Parent=SHZ1654_022746-T1;
tig00005025	mixed	gene	274386	274751	.	+	.	ID=SHZ1654_022747;
tig00005025	mixed	mRNA	274386	274751	.	+	.	ID=SHZ1654_022747-T1;Parent=SHZ1654_022747;product=hypothetical protein;
tig00005025	mixed	exon	274386	274751	.	+	.	ID=SHZ1654_022747-T1.exon1;Parent=SHZ1654_022747-T1;
tig00005025	mixed	CDS	274386	274751	.	+	0	ID=SHZ1654_022747-T1.cds;Parent=SHZ1654_022747-T1;
tig00005025	mixed	gene	305615	306514	.	-	.	ID=SHZ1654_022748;
tig00005025	mixed	mRNA	305615	306514	.	-	.	ID=SHZ1654_022748-T1;Parent=SHZ1654_022748;product=hypothetical protein;
tig00005025	mixed	exon	306149	306514	.	-	.	ID=SHZ1654_022748-T1.exon1;Parent=SHZ1654_022748-T1;
tig00005025	mixed	exon	305615	305773	.	-	.	ID=SHZ1654_022748-T1.exon2;Parent=SHZ1654_022748-T1;
tig00005025	mixed	CDS	306149	306514	.	-	0	ID=SHZ1654_022748-T1.cds;Parent=SHZ1654_022748-T1;
tig00005025	mixed	CDS	305615	305773	.	-	0	ID=SHZ1654_022748-T1.cds;Parent=SHZ1654_022748-T1;
tig00005025	mixed	gene	306764	307081	.	+	.	ID=SHZ1654_022749;
tig00005025	mixed	mRNA	306764	307081	.	+	.	ID=SHZ1654_022749-T1;Parent=SHZ1654_022749;product=hypothetical protein;
tig00005025	mixed	exon	306764	307081	.	+	.	ID=SHZ1654_022749-T1.exon1;Parent=SHZ1654_022749-T1;
tig00005025	mixed	CDS	306764	307081	.	+	0	ID=SHZ1654_022749-T1.cds;Parent=SHZ1654_022749-T1;
tig00005025	mixed	gene	309222	313701	.	-	.	ID=SHZ1654_022750;
tig00005025	mixed	mRNA	309222	313701	.	-	.	ID=SHZ1654_022750-T1;Parent=SHZ1654_022750;product=hypothetical protein;
tig00005025	mixed	exon	313537	313701	.	-	.	ID=SHZ1654_022750-T1.exon1;Parent=SHZ1654_022750-T1;
tig00005025	mixed	exon	309222	309560	.	-	.	ID=SHZ1654_022750-T1.exon2;Parent=SHZ1654_022750-T1;
tig00005025	mixed	CDS	313537	313701	.	-	0	ID=SHZ1654_022750-T1.cds;Parent=SHZ1654_022750-T1;
tig00005025	mixed	CDS	309222	309560	.	-	0	ID=SHZ1654_022750-T1.cds;Parent=SHZ1654_022750-T1;
tig00005025	mixed	gene	313914	314624	.	-	.	ID=SHZ1654_022751;
tig00005025	mixed	mRNA	313914	314624	.	-	.	ID=SHZ1654_022751-T1;Parent=SHZ1654_022751;product=hypothetical protein;
tig00005025	mixed	exon	314439	314624	.	-	.	ID=SHZ1654_022751-T1.exon1;Parent=SHZ1654_022751-T1;
tig00005025	mixed	exon	313914	314147	.	-	.	ID=SHZ1654_022751-T1.exon2;Parent=SHZ1654_022751-T1;
tig00005025	mixed	CDS	314439	314624	.	-	0	ID=SHZ1654_022751-T1.cds;Parent=SHZ1654_022751-T1;
tig00005025	mixed	CDS	313914	314147	.	-	0	ID=SHZ1654_022751-T1.cds;Parent=SHZ1654_022751-T1;
tig00005027	mixed	gene	44140	49537	.	+	.	ID=SHZ1654_022752;
tig00005027	mixed	mRNA	44140	49537	.	+	.	ID=SHZ1654_022752-T1;Parent=SHZ1654_022752;product=hypothetical protein;
tig00005027	mixed	exon	44140	44860	.	+	.	ID=SHZ1654_022752-T1.exon1;Parent=SHZ1654_022752-T1;
tig00005027	mixed	exon	49512	49537	.	+	.	ID=SHZ1654_022752-T1.exon2;Parent=SHZ1654_022752-T1;
tig00005027	mixed	CDS	44140	44860	.	+	0	ID=SHZ1654_022752-T1.cds;Parent=SHZ1654_022752-T1;
tig00005027	mixed	CDS	49512	49537	.	+	2	ID=SHZ1654_022752-T1.cds;Parent=SHZ1654_022752-T1;
tig00005027	mixed	gene	54524	56318	.	+	.	ID=SHZ1654_022753;
tig00005027	mixed	mRNA	54524	56318	.	+	.	ID=SHZ1654_022753-T1;Parent=SHZ1654_022753;product=hypothetical protein;
tig00005027	mixed	exon	54524	54620	.	+	.	ID=SHZ1654_022753-T1.exon1;Parent=SHZ1654_022753-T1;
tig00005027	mixed	exon	54720	55161	.	+	.	ID=SHZ1654_022753-T1.exon2;Parent=SHZ1654_022753-T1;
tig00005027	mixed	exon	55230	55588	.	+	.	ID=SHZ1654_022753-T1.exon3;Parent=SHZ1654_022753-T1;
tig00005027	mixed	exon	56113	56318	.	+	.	ID=SHZ1654_022753-T1.exon4;Parent=SHZ1654_022753-T1;
tig00005027	mixed	CDS	54524	54620	.	+	0	ID=SHZ1654_022753-T1.cds;Parent=SHZ1654_022753-T1;
tig00005027	mixed	CDS	54720	55161	.	+	2	ID=SHZ1654_022753-T1.cds;Parent=SHZ1654_022753-T1;
tig00005027	mixed	CDS	55230	55588	.	+	1	ID=SHZ1654_022753-T1.cds;Parent=SHZ1654_022753-T1;
tig00005027	mixed	CDS	56113	56318	.	+	2	ID=SHZ1654_022753-T1.cds;Parent=SHZ1654_022753-T1;
tig00005027	mixed	gene	83102	83414	.	+	.	ID=SHZ1654_022754;
tig00005027	mixed	mRNA	83102	83414	.	+	.	ID=SHZ1654_022754-T1;Parent=SHZ1654_022754;product=hypothetical protein;
tig00005027	mixed	exon	83102	83414	.	+	.	ID=SHZ1654_022754-T1.exon1;Parent=SHZ1654_022754-T1;
tig00005027	mixed	CDS	83102	83414	.	+	0	ID=SHZ1654_022754-T1.cds;Parent=SHZ1654_022754-T1;
tig00005028	mixed	gene	44515	45768	.	+	.	ID=SHZ1654_022755;
tig00005028	mixed	mRNA	44515	45768	.	+	.	ID=SHZ1654_022755-T1;Parent=SHZ1654_022755;product=hypothetical protein;
tig00005028	mixed	exon	44515	44895	.	+	.	ID=SHZ1654_022755-T1.exon1;Parent=SHZ1654_022755-T1;
tig00005028	mixed	exon	45223	45768	.	+	.	ID=SHZ1654_022755-T1.exon2;Parent=SHZ1654_022755-T1;
tig00005028	mixed	CDS	44515	44895	.	+	0	ID=SHZ1654_022755-T1.cds;Parent=SHZ1654_022755-T1;
tig00005028	mixed	CDS	45223	45768	.	+	0	ID=SHZ1654_022755-T1.cds;Parent=SHZ1654_022755-T1;
tig00005028	mixed	gene	91019	91330	.	+	.	ID=SHZ1654_022756;
tig00005028	mixed	mRNA	91019	91330	.	+	.	ID=SHZ1654_022756-T1;Parent=SHZ1654_022756;product=hypothetical protein;
tig00005028	mixed	exon	91019	91330	.	+	.	ID=SHZ1654_022756-T1.exon1;Parent=SHZ1654_022756-T1;
tig00005028	mixed	CDS	91019	91330	.	+	0	ID=SHZ1654_022756-T1.cds;Parent=SHZ1654_022756-T1;
tig00005028	mixed	gene	118611	121881	.	+	.	ID=SHZ1654_022757;
tig00005028	mixed	mRNA	118611	121881	.	+	.	ID=SHZ1654_022757-T1;Parent=SHZ1654_022757;product=hypothetical protein;
tig00005028	mixed	exon	118611	119170	.	+	.	ID=SHZ1654_022757-T1.exon1;Parent=SHZ1654_022757-T1;
tig00005028	mixed	exon	120908	120992	.	+	.	ID=SHZ1654_022757-T1.exon2;Parent=SHZ1654_022757-T1;
tig00005028	mixed	exon	121087	121171	.	+	.	ID=SHZ1654_022757-T1.exon3;Parent=SHZ1654_022757-T1;
tig00005028	mixed	exon	121301	121545	.	+	.	ID=SHZ1654_022757-T1.exon4;Parent=SHZ1654_022757-T1;
tig00005028	mixed	exon	121630	121881	.	+	.	ID=SHZ1654_022757-T1.exon5;Parent=SHZ1654_022757-T1;
tig00005028	mixed	CDS	118611	119170	.	+	0	ID=SHZ1654_022757-T1.cds;Parent=SHZ1654_022757-T1;
tig00005028	mixed	CDS	120908	120992	.	+	1	ID=SHZ1654_022757-T1.cds;Parent=SHZ1654_022757-T1;
tig00005028	mixed	CDS	121087	121171	.	+	0	ID=SHZ1654_022757-T1.cds;Parent=SHZ1654_022757-T1;
tig00005028	mixed	CDS	121301	121545	.	+	2	ID=SHZ1654_022757-T1.cds;Parent=SHZ1654_022757-T1;
tig00005028	mixed	CDS	121630	121881	.	+	0	ID=SHZ1654_022757-T1.cds;Parent=SHZ1654_022757-T1;
tig00005028	mixed	gene	162793	173935	.	-	.	ID=SHZ1654_022758;
tig00005028	mixed	mRNA	162793	173935	.	-	.	ID=SHZ1654_022758-T1;Parent=SHZ1654_022758;product=hypothetical protein;
tig00005028	mixed	exon	173903	173935	.	-	.	ID=SHZ1654_022758-T1.exon1;Parent=SHZ1654_022758-T1;
tig00005028	mixed	exon	164503	164650	.	-	.	ID=SHZ1654_022758-T1.exon2;Parent=SHZ1654_022758-T1;
tig00005028	mixed	exon	163564	163658	.	-	.	ID=SHZ1654_022758-T1.exon3;Parent=SHZ1654_022758-T1;
tig00005028	mixed	exon	163373	163480	.	-	.	ID=SHZ1654_022758-T1.exon4;Parent=SHZ1654_022758-T1;
tig00005028	mixed	exon	162793	163275	.	-	.	ID=SHZ1654_022758-T1.exon5;Parent=SHZ1654_022758-T1;
tig00005028	mixed	CDS	173903	173935	.	-	0	ID=SHZ1654_022758-T1.cds;Parent=SHZ1654_022758-T1;
tig00005028	mixed	CDS	164503	164650	.	-	0	ID=SHZ1654_022758-T1.cds;Parent=SHZ1654_022758-T1;
tig00005028	mixed	CDS	163564	163658	.	-	2	ID=SHZ1654_022758-T1.cds;Parent=SHZ1654_022758-T1;
tig00005028	mixed	CDS	163373	163480	.	-	0	ID=SHZ1654_022758-T1.cds;Parent=SHZ1654_022758-T1;
tig00005028	mixed	CDS	162793	163275	.	-	0	ID=SHZ1654_022758-T1.cds;Parent=SHZ1654_022758-T1;
tig00005028	mixed	gene	193234	193637	.	-	.	ID=SHZ1654_022759;
tig00005028	mixed	mRNA	193234	193637	.	-	.	ID=SHZ1654_022759-T1;Parent=SHZ1654_022759;product=hypothetical protein;
tig00005028	mixed	exon	193448	193637	.	-	.	ID=SHZ1654_022759-T1.exon1;Parent=SHZ1654_022759-T1;
tig00005028	mixed	exon	193234	193409	.	-	.	ID=SHZ1654_022759-T1.exon2;Parent=SHZ1654_022759-T1;
tig00005028	mixed	CDS	193448	193637	.	-	0	ID=SHZ1654_022759-T1.cds;Parent=SHZ1654_022759-T1;
tig00005028	mixed	CDS	193234	193409	.	-	2	ID=SHZ1654_022759-T1.cds;Parent=SHZ1654_022759-T1;
tig00005028	mixed	gene	193925	194975	.	-	.	ID=SHZ1654_022760;
tig00005028	mixed	mRNA	193925	194975	.	-	.	ID=SHZ1654_022760-T1;Parent=SHZ1654_022760;product=hypothetical protein;
tig00005028	mixed	exon	194893	194975	.	-	.	ID=SHZ1654_022760-T1.exon1;Parent=SHZ1654_022760-T1;
tig00005028	mixed	exon	193925	194087	.	-	.	ID=SHZ1654_022760-T1.exon2;Parent=SHZ1654_022760-T1;
tig00005028	mixed	CDS	194893	194975	.	-	0	ID=SHZ1654_022760-T1.cds;Parent=SHZ1654_022760-T1;
tig00005028	mixed	CDS	193925	194087	.	-	1	ID=SHZ1654_022760-T1.cds;Parent=SHZ1654_022760-T1;
tig00005028	mixed	gene	195785	197198	.	-	.	ID=SHZ1654_022761;
tig00005028	mixed	mRNA	195785	197198	.	-	.	ID=SHZ1654_022761-T1;Parent=SHZ1654_022761;product=hypothetical protein;
tig00005028	mixed	exon	197003	197198	.	-	.	ID=SHZ1654_022761-T1.exon1;Parent=SHZ1654_022761-T1;
tig00005028	mixed	exon	195907	196112	.	-	.	ID=SHZ1654_022761-T1.exon2;Parent=SHZ1654_022761-T1;
tig00005028	mixed	exon	195785	195874	.	-	.	ID=SHZ1654_022761-T1.exon3;Parent=SHZ1654_022761-T1;
tig00005028	mixed	CDS	197003	197198	.	-	0	ID=SHZ1654_022761-T1.cds;Parent=SHZ1654_022761-T1;
tig00005028	mixed	CDS	195907	196112	.	-	2	ID=SHZ1654_022761-T1.cds;Parent=SHZ1654_022761-T1;
tig00005028	mixed	CDS	195785	195874	.	-	0	ID=SHZ1654_022761-T1.cds;Parent=SHZ1654_022761-T1;
tig00005028	mixed	gene	197251	197599	.	-	.	ID=SHZ1654_022762;
tig00005028	mixed	mRNA	197251	197599	.	-	.	ID=SHZ1654_022762-T1;Parent=SHZ1654_022762;product=hypothetical protein;
tig00005028	mixed	exon	197570	197599	.	-	.	ID=SHZ1654_022762-T1.exon1;Parent=SHZ1654_022762-T1;
tig00005028	mixed	exon	197251	197433	.	-	.	ID=SHZ1654_022762-T1.exon2;Parent=SHZ1654_022762-T1;
tig00005028	mixed	CDS	197570	197599	.	-	0	ID=SHZ1654_022762-T1.cds;Parent=SHZ1654_022762-T1;
tig00005028	mixed	CDS	197251	197433	.	-	0	ID=SHZ1654_022762-T1.cds;Parent=SHZ1654_022762-T1;
tig00005028	mixed	gene	201525	207798	.	-	.	ID=SHZ1654_022763;
tig00005028	mixed	mRNA	201525	207798	.	-	.	ID=SHZ1654_022763-T1;Parent=SHZ1654_022763;product=hypothetical protein;
tig00005028	mixed	exon	207540	207798	.	-	.	ID=SHZ1654_022763-T1.exon1;Parent=SHZ1654_022763-T1;
tig00005028	mixed	exon	201525	201535	.	-	.	ID=SHZ1654_022763-T1.exon2;Parent=SHZ1654_022763-T1;
tig00005028	mixed	CDS	207540	207798	.	-	0	ID=SHZ1654_022763-T1.cds;Parent=SHZ1654_022763-T1;
tig00005028	mixed	CDS	201525	201535	.	-	2	ID=SHZ1654_022763-T1.cds;Parent=SHZ1654_022763-T1;
tig00005028	mixed	gene	306728	307296	.	+	.	ID=SHZ1654_022764;
tig00005028	mixed	mRNA	306728	307296	.	+	.	ID=SHZ1654_022764-T1;Parent=SHZ1654_022764;product=hypothetical protein;
tig00005028	mixed	exon	306728	306902	.	+	.	ID=SHZ1654_022764-T1.exon1;Parent=SHZ1654_022764-T1;
tig00005028	mixed	exon	307274	307296	.	+	.	ID=SHZ1654_022764-T1.exon2;Parent=SHZ1654_022764-T1;
tig00005028	mixed	CDS	306728	306902	.	+	0	ID=SHZ1654_022764-T1.cds;Parent=SHZ1654_022764-T1;
tig00005028	mixed	CDS	307274	307296	.	+	2	ID=SHZ1654_022764-T1.cds;Parent=SHZ1654_022764-T1;
tig00005028	mixed	gene	511150	511866	.	+	.	ID=SHZ1654_022765;
tig00005028	mixed	mRNA	511150	511866	.	+	.	ID=SHZ1654_022765-T1;Parent=SHZ1654_022765;product=hypothetical protein;
tig00005028	mixed	exon	511150	511240	.	+	.	ID=SHZ1654_022765-T1.exon1;Parent=SHZ1654_022765-T1;
tig00005028	mixed	exon	511580	511866	.	+	.	ID=SHZ1654_022765-T1.exon2;Parent=SHZ1654_022765-T1;
tig00005028	mixed	CDS	511150	511240	.	+	0	ID=SHZ1654_022765-T1.cds;Parent=SHZ1654_022765-T1;
tig00005028	mixed	CDS	511580	511866	.	+	2	ID=SHZ1654_022765-T1.cds;Parent=SHZ1654_022765-T1;
tig00005028	mixed	gene	540052	540381	.	-	.	ID=SHZ1654_022766;
tig00005028	mixed	mRNA	540052	540381	.	-	.	ID=SHZ1654_022766-T1;Parent=SHZ1654_022766;product=hypothetical protein;
tig00005028	mixed	exon	540052	540381	.	-	.	ID=SHZ1654_022766-T1.exon1;Parent=SHZ1654_022766-T1;
tig00005028	mixed	CDS	540052	540381	.	-	0	ID=SHZ1654_022766-T1.cds;Parent=SHZ1654_022766-T1;
tig00005028	mixed	gene	549276	554623	.	-	.	ID=SHZ1654_022767;
tig00005028	mixed	mRNA	549276	554623	.	-	.	ID=SHZ1654_022767-T1;Parent=SHZ1654_022767;product=hypothetical protein;
tig00005028	mixed	exon	554402	554623	.	-	.	ID=SHZ1654_022767-T1.exon1;Parent=SHZ1654_022767-T1;
tig00005028	mixed	exon	553866	553966	.	-	.	ID=SHZ1654_022767-T1.exon2;Parent=SHZ1654_022767-T1;
tig00005028	mixed	exon	553691	553775	.	-	.	ID=SHZ1654_022767-T1.exon3;Parent=SHZ1654_022767-T1;
tig00005028	mixed	exon	549276	549326	.	-	.	ID=SHZ1654_022767-T1.exon4;Parent=SHZ1654_022767-T1;
tig00005028	mixed	CDS	554402	554623	.	-	0	ID=SHZ1654_022767-T1.cds;Parent=SHZ1654_022767-T1;
tig00005028	mixed	CDS	553866	553966	.	-	0	ID=SHZ1654_022767-T1.cds;Parent=SHZ1654_022767-T1;
tig00005028	mixed	CDS	553691	553775	.	-	1	ID=SHZ1654_022767-T1.cds;Parent=SHZ1654_022767-T1;
tig00005028	mixed	CDS	549276	549326	.	-	0	ID=SHZ1654_022767-T1.cds;Parent=SHZ1654_022767-T1;
tig00005028	mixed	gene	557654	579425	.	+	.	ID=SHZ1654_022768;
tig00005028	mixed	mRNA	557654	579425	.	+	.	ID=SHZ1654_022768-T1;Parent=SHZ1654_022768;product=hypothetical protein;
tig00005028	mixed	exon	557654	557967	.	+	.	ID=SHZ1654_022768-T1.exon1;Parent=SHZ1654_022768-T1;
tig00005028	mixed	exon	559359	559511	.	+	.	ID=SHZ1654_022768-T1.exon2;Parent=SHZ1654_022768-T1;
tig00005028	mixed	exon	562211	562346	.	+	.	ID=SHZ1654_022768-T1.exon3;Parent=SHZ1654_022768-T1;
tig00005028	mixed	exon	564488	564589	.	+	.	ID=SHZ1654_022768-T1.exon4;Parent=SHZ1654_022768-T1;
tig00005028	mixed	exon	564789	564908	.	+	.	ID=SHZ1654_022768-T1.exon5;Parent=SHZ1654_022768-T1;
tig00005028	mixed	exon	565060	565140	.	+	.	ID=SHZ1654_022768-T1.exon6;Parent=SHZ1654_022768-T1;
tig00005028	mixed	exon	565379	565719	.	+	.	ID=SHZ1654_022768-T1.exon7;Parent=SHZ1654_022768-T1;
tig00005028	mixed	exon	567180	567425	.	+	.	ID=SHZ1654_022768-T1.exon8;Parent=SHZ1654_022768-T1;
tig00005028	mixed	exon	570691	571015	.	+	.	ID=SHZ1654_022768-T1.exon9;Parent=SHZ1654_022768-T1;
tig00005028	mixed	exon	571518	571751	.	+	.	ID=SHZ1654_022768-T1.exon10;Parent=SHZ1654_022768-T1;
tig00005028	mixed	exon	579159	579425	.	+	.	ID=SHZ1654_022768-T1.exon11;Parent=SHZ1654_022768-T1;
tig00005028	mixed	CDS	557654	557967	.	+	0	ID=SHZ1654_022768-T1.cds;Parent=SHZ1654_022768-T1;
tig00005028	mixed	CDS	559359	559511	.	+	1	ID=SHZ1654_022768-T1.cds;Parent=SHZ1654_022768-T1;
tig00005028	mixed	CDS	562211	562346	.	+	1	ID=SHZ1654_022768-T1.cds;Parent=SHZ1654_022768-T1;
tig00005028	mixed	CDS	564488	564589	.	+	0	ID=SHZ1654_022768-T1.cds;Parent=SHZ1654_022768-T1;
tig00005028	mixed	CDS	564789	564908	.	+	0	ID=SHZ1654_022768-T1.cds;Parent=SHZ1654_022768-T1;
tig00005028	mixed	CDS	565060	565140	.	+	0	ID=SHZ1654_022768-T1.cds;Parent=SHZ1654_022768-T1;
tig00005028	mixed	CDS	565379	565719	.	+	0	ID=SHZ1654_022768-T1.cds;Parent=SHZ1654_022768-T1;
tig00005028	mixed	CDS	567180	567425	.	+	1	ID=SHZ1654_022768-T1.cds;Parent=SHZ1654_022768-T1;
tig00005028	mixed	CDS	570691	571015	.	+	1	ID=SHZ1654_022768-T1.cds;Parent=SHZ1654_022768-T1;
tig00005028	mixed	CDS	571518	571751	.	+	0	ID=SHZ1654_022768-T1.cds;Parent=SHZ1654_022768-T1;
tig00005028	mixed	CDS	579159	579425	.	+	0	ID=SHZ1654_022768-T1.cds;Parent=SHZ1654_022768-T1;
tig00005028	mixed	gene	583552	585669	.	-	.	ID=SHZ1654_022769;
tig00005028	mixed	mRNA	583552	585669	.	-	.	ID=SHZ1654_022769-T1;Parent=SHZ1654_022769;product=hypothetical protein;
tig00005028	mixed	exon	585456	585669	.	-	.	ID=SHZ1654_022769-T1.exon1;Parent=SHZ1654_022769-T1;
tig00005028	mixed	exon	584509	584659	.	-	.	ID=SHZ1654_022769-T1.exon2;Parent=SHZ1654_022769-T1;
tig00005028	mixed	exon	583925	584171	.	-	.	ID=SHZ1654_022769-T1.exon3;Parent=SHZ1654_022769-T1;
tig00005028	mixed	exon	583552	583743	.	-	.	ID=SHZ1654_022769-T1.exon4;Parent=SHZ1654_022769-T1;
tig00005028	mixed	CDS	585456	585669	.	-	0	ID=SHZ1654_022769-T1.cds;Parent=SHZ1654_022769-T1;
tig00005028	mixed	CDS	584509	584659	.	-	2	ID=SHZ1654_022769-T1.cds;Parent=SHZ1654_022769-T1;
tig00005028	mixed	CDS	583925	584171	.	-	1	ID=SHZ1654_022769-T1.cds;Parent=SHZ1654_022769-T1;
tig00005028	mixed	CDS	583552	583743	.	-	0	ID=SHZ1654_022769-T1.cds;Parent=SHZ1654_022769-T1;
tig00005028	mixed	gene	592871	598507	.	-	.	ID=SHZ1654_022770;
tig00005028	mixed	mRNA	592871	598507	.	-	.	ID=SHZ1654_022770-T1;Parent=SHZ1654_022770;product=hypothetical protein;
tig00005028	mixed	exon	597416	598507	.	-	.	ID=SHZ1654_022770-T1.exon1;Parent=SHZ1654_022770-T1;
tig00005028	mixed	exon	596754	596943	.	-	.	ID=SHZ1654_022770-T1.exon2;Parent=SHZ1654_022770-T1;
tig00005028	mixed	exon	594618	594763	.	-	.	ID=SHZ1654_022770-T1.exon3;Parent=SHZ1654_022770-T1;
tig00005028	mixed	exon	593798	593865	.	-	.	ID=SHZ1654_022770-T1.exon4;Parent=SHZ1654_022770-T1;
tig00005028	mixed	exon	593219	593321	.	-	.	ID=SHZ1654_022770-T1.exon5;Parent=SHZ1654_022770-T1;
tig00005028	mixed	exon	592871	592987	.	-	.	ID=SHZ1654_022770-T1.exon6;Parent=SHZ1654_022770-T1;
tig00005028	mixed	CDS	597416	598507	.	-	0	ID=SHZ1654_022770-T1.cds;Parent=SHZ1654_022770-T1;
tig00005028	mixed	CDS	596754	596943	.	-	0	ID=SHZ1654_022770-T1.cds;Parent=SHZ1654_022770-T1;
tig00005028	mixed	CDS	594618	594763	.	-	2	ID=SHZ1654_022770-T1.cds;Parent=SHZ1654_022770-T1;
tig00005028	mixed	CDS	593798	593865	.	-	0	ID=SHZ1654_022770-T1.cds;Parent=SHZ1654_022770-T1;
tig00005028	mixed	CDS	593219	593321	.	-	1	ID=SHZ1654_022770-T1.cds;Parent=SHZ1654_022770-T1;
tig00005028	mixed	CDS	592871	592987	.	-	0	ID=SHZ1654_022770-T1.cds;Parent=SHZ1654_022770-T1;
tig00005028	mixed	gene	639362	646921	.	-	.	ID=SHZ1654_022771;
tig00005028	mixed	mRNA	639362	646921	.	-	.	ID=SHZ1654_022771-T1;Parent=SHZ1654_022771;product=hypothetical protein;
tig00005028	mixed	exon	646570	646921	.	-	.	ID=SHZ1654_022771-T1.exon1;Parent=SHZ1654_022771-T1;
tig00005028	mixed	exon	646393	646457	.	-	.	ID=SHZ1654_022771-T1.exon2;Parent=SHZ1654_022771-T1;
tig00005028	mixed	exon	646106	646168	.	-	.	ID=SHZ1654_022771-T1.exon3;Parent=SHZ1654_022771-T1;
tig00005028	mixed	exon	645898	645999	.	-	.	ID=SHZ1654_022771-T1.exon4;Parent=SHZ1654_022771-T1;
tig00005028	mixed	exon	645688	645753	.	-	.	ID=SHZ1654_022771-T1.exon5;Parent=SHZ1654_022771-T1;
tig00005028	mixed	exon	640045	640126	.	-	.	ID=SHZ1654_022771-T1.exon6;Parent=SHZ1654_022771-T1;
tig00005028	mixed	exon	639362	639822	.	-	.	ID=SHZ1654_022771-T1.exon7;Parent=SHZ1654_022771-T1;
tig00005028	mixed	CDS	646570	646921	.	-	0	ID=SHZ1654_022771-T1.cds;Parent=SHZ1654_022771-T1;
tig00005028	mixed	CDS	646393	646457	.	-	2	ID=SHZ1654_022771-T1.cds;Parent=SHZ1654_022771-T1;
tig00005028	mixed	CDS	646106	646168	.	-	0	ID=SHZ1654_022771-T1.cds;Parent=SHZ1654_022771-T1;
tig00005028	mixed	CDS	645898	645999	.	-	0	ID=SHZ1654_022771-T1.cds;Parent=SHZ1654_022771-T1;
tig00005028	mixed	CDS	645688	645753	.	-	0	ID=SHZ1654_022771-T1.cds;Parent=SHZ1654_022771-T1;
tig00005028	mixed	CDS	640045	640126	.	-	0	ID=SHZ1654_022771-T1.cds;Parent=SHZ1654_022771-T1;
tig00005028	mixed	CDS	639362	639822	.	-	2	ID=SHZ1654_022771-T1.cds;Parent=SHZ1654_022771-T1;
tig00005028	mixed	gene	708525	709261	.	-	.	ID=SHZ1654_022772;
tig00005028	mixed	mRNA	708525	709261	.	-	.	ID=SHZ1654_022772-T1;Parent=SHZ1654_022772;product=hypothetical protein;
tig00005028	mixed	exon	708689	709261	.	-	.	ID=SHZ1654_022772-T1.exon1;Parent=SHZ1654_022772-T1;
tig00005028	mixed	exon	708525	708533	.	-	.	ID=SHZ1654_022772-T1.exon2;Parent=SHZ1654_022772-T1;
tig00005028	mixed	CDS	708689	709261	.	-	0	ID=SHZ1654_022772-T1.cds;Parent=SHZ1654_022772-T1;
tig00005028	mixed	CDS	708525	708533	.	-	0	ID=SHZ1654_022772-T1.cds;Parent=SHZ1654_022772-T1;
tig00005029	mixed	gene	15772	16670	.	-	.	ID=SHZ1654_022773;
tig00005029	mixed	mRNA	15772	16670	.	-	.	ID=SHZ1654_022773-T1;Parent=SHZ1654_022773;product=hypothetical protein;
tig00005029	mixed	exon	16580	16670	.	-	.	ID=SHZ1654_022773-T1.exon1;Parent=SHZ1654_022773-T1;
tig00005029	mixed	exon	15772	15959	.	-	.	ID=SHZ1654_022773-T1.exon2;Parent=SHZ1654_022773-T1;
tig00005029	mixed	CDS	16580	16670	.	-	0	ID=SHZ1654_022773-T1.cds;Parent=SHZ1654_022773-T1;
tig00005029	mixed	CDS	15772	15959	.	-	2	ID=SHZ1654_022773-T1.cds;Parent=SHZ1654_022773-T1;
tig00005029	mixed	gene	52401	52878	.	-	.	ID=SHZ1654_022774;
tig00005029	mixed	mRNA	52401	52878	.	-	.	ID=SHZ1654_022774-T1;Parent=SHZ1654_022774;product=hypothetical protein;
tig00005029	mixed	exon	52717	52878	.	-	.	ID=SHZ1654_022774-T1.exon1;Parent=SHZ1654_022774-T1;
tig00005029	mixed	exon	52401	52532	.	-	.	ID=SHZ1654_022774-T1.exon2;Parent=SHZ1654_022774-T1;
tig00005029	mixed	CDS	52717	52878	.	-	0	ID=SHZ1654_022774-T1.cds;Parent=SHZ1654_022774-T1;
tig00005029	mixed	CDS	52401	52532	.	-	0	ID=SHZ1654_022774-T1.cds;Parent=SHZ1654_022774-T1;
tig00005030	mixed	gene	813	3425	.	-	.	ID=SHZ1654_022775;
tig00005030	mixed	mRNA	813	3425	.	-	.	ID=SHZ1654_022775-T1;Parent=SHZ1654_022775;product=hypothetical protein;
tig00005030	mixed	exon	3333	3425	.	-	.	ID=SHZ1654_022775-T1.exon1;Parent=SHZ1654_022775-T1;
tig00005030	mixed	exon	813	1058	.	-	.	ID=SHZ1654_022775-T1.exon2;Parent=SHZ1654_022775-T1;
tig00005030	mixed	CDS	3333	3425	.	-	0	ID=SHZ1654_022775-T1.cds;Parent=SHZ1654_022775-T1;
tig00005030	mixed	CDS	813	1058	.	-	0	ID=SHZ1654_022775-T1.cds;Parent=SHZ1654_022775-T1;
tig00005030	mixed	gene	38795	40318	.	-	.	ID=SHZ1654_022776;
tig00005030	mixed	mRNA	38795	40318	.	-	.	ID=SHZ1654_022776-T1;Parent=SHZ1654_022776;product=hypothetical protein;
tig00005030	mixed	exon	39362	40318	.	-	.	ID=SHZ1654_022776-T1.exon1;Parent=SHZ1654_022776-T1;
tig00005030	mixed	exon	38795	38932	.	-	.	ID=SHZ1654_022776-T1.exon2;Parent=SHZ1654_022776-T1;
tig00005030	mixed	CDS	39362	40318	.	-	0	ID=SHZ1654_022776-T1.cds;Parent=SHZ1654_022776-T1;
tig00005030	mixed	CDS	38795	38932	.	-	0	ID=SHZ1654_022776-T1.cds;Parent=SHZ1654_022776-T1;
tig00005030	mixed	gene	49102	55853	.	+	.	ID=SHZ1654_022777;
tig00005030	mixed	mRNA	49102	55853	.	+	.	ID=SHZ1654_022777-T1;Parent=SHZ1654_022777;product=hypothetical protein;
tig00005030	mixed	exon	49102	49221	.	+	.	ID=SHZ1654_022777-T1.exon1;Parent=SHZ1654_022777-T1;
tig00005030	mixed	exon	54589	54679	.	+	.	ID=SHZ1654_022777-T1.exon2;Parent=SHZ1654_022777-T1;
tig00005030	mixed	exon	54958	55853	.	+	.	ID=SHZ1654_022777-T1.exon3;Parent=SHZ1654_022777-T1;
tig00005030	mixed	CDS	49102	49221	.	+	0	ID=SHZ1654_022777-T1.cds;Parent=SHZ1654_022777-T1;
tig00005030	mixed	CDS	54589	54679	.	+	0	ID=SHZ1654_022777-T1.cds;Parent=SHZ1654_022777-T1;
tig00005030	mixed	CDS	54958	55853	.	+	2	ID=SHZ1654_022777-T1.cds;Parent=SHZ1654_022777-T1;
tig00005031	mixed	gene	4692	5955	.	+	.	ID=SHZ1654_022778;
tig00005031	mixed	mRNA	4692	5955	.	+	.	ID=SHZ1654_022778-T1;Parent=SHZ1654_022778;product=hypothetical protein;
tig00005031	mixed	exon	4692	4782	.	+	.	ID=SHZ1654_022778-T1.exon1;Parent=SHZ1654_022778-T1;
tig00005031	mixed	exon	5060	5955	.	+	.	ID=SHZ1654_022778-T1.exon2;Parent=SHZ1654_022778-T1;
tig00005031	mixed	CDS	4692	4782	.	+	0	ID=SHZ1654_022778-T1.cds;Parent=SHZ1654_022778-T1;
tig00005031	mixed	CDS	5060	5955	.	+	2	ID=SHZ1654_022778-T1.cds;Parent=SHZ1654_022778-T1;
tig00005031	mixed	gene	44260	52323	.	-	.	ID=SHZ1654_022779;
tig00005031	mixed	mRNA	44260	52323	.	-	.	ID=SHZ1654_022779-T1;Parent=SHZ1654_022779;product=hypothetical protein;
tig00005031	mixed	exon	52223	52323	.	-	.	ID=SHZ1654_022779-T1.exon1;Parent=SHZ1654_022779-T1;
tig00005031	mixed	exon	49635	49688	.	-	.	ID=SHZ1654_022779-T1.exon2;Parent=SHZ1654_022779-T1;
tig00005031	mixed	exon	44260	44506	.	-	.	ID=SHZ1654_022779-T1.exon3;Parent=SHZ1654_022779-T1;
tig00005031	mixed	CDS	52223	52323	.	-	0	ID=SHZ1654_022779-T1.cds;Parent=SHZ1654_022779-T1;
tig00005031	mixed	CDS	49635	49688	.	-	1	ID=SHZ1654_022779-T1.cds;Parent=SHZ1654_022779-T1;
tig00005031	mixed	CDS	44260	44506	.	-	1	ID=SHZ1654_022779-T1.cds;Parent=SHZ1654_022779-T1;
tig00005032	mixed	gene	19493	21982	.	-	.	ID=SHZ1654_022780;
tig00005032	mixed	mRNA	19493	21982	.	-	.	ID=SHZ1654_022780-T1;Parent=SHZ1654_022780;product=hypothetical protein;
tig00005032	mixed	exon	21596	21982	.	-	.	ID=SHZ1654_022780-T1.exon1;Parent=SHZ1654_022780-T1;
tig00005032	mixed	exon	19493	19498	.	-	.	ID=SHZ1654_022780-T1.exon2;Parent=SHZ1654_022780-T1;
tig00005032	mixed	CDS	21596	21982	.	-	0	ID=SHZ1654_022780-T1.cds;Parent=SHZ1654_022780-T1;
tig00005032	mixed	CDS	19493	19498	.	-	0	ID=SHZ1654_022780-T1.cds;Parent=SHZ1654_022780-T1;
tig00005032	mixed	gene	28706	29091	.	+	.	ID=SHZ1654_022781;
tig00005032	mixed	mRNA	28706	29091	.	+	.	ID=SHZ1654_022781-T1;Parent=SHZ1654_022781;product=hypothetical protein;
tig00005032	mixed	exon	28706	29013	.	+	.	ID=SHZ1654_022781-T1.exon1;Parent=SHZ1654_022781-T1;
tig00005032	mixed	exon	29043	29091	.	+	.	ID=SHZ1654_022781-T1.exon2;Parent=SHZ1654_022781-T1;
tig00005032	mixed	CDS	28706	29013	.	+	0	ID=SHZ1654_022781-T1.cds;Parent=SHZ1654_022781-T1;
tig00005032	mixed	CDS	29043	29091	.	+	1	ID=SHZ1654_022781-T1.cds;Parent=SHZ1654_022781-T1;
tig00005032	mixed	gene	42066	42250	.	+	.	ID=SHZ1654_022782;
tig00005032	mixed	mRNA	42066	42250	.	+	.	ID=SHZ1654_022782-T1;Parent=SHZ1654_022782;product=hypothetical protein;
tig00005032	mixed	exon	42066	42250	.	+	.	ID=SHZ1654_022782-T1.exon1;Parent=SHZ1654_022782-T1;
tig00005032	mixed	CDS	42066	42250	.	+	0	ID=SHZ1654_022782-T1.cds;Parent=SHZ1654_022782-T1;
tig00005036	mixed	gene	32074	32466	.	+	.	ID=SHZ1654_022783;
tig00005036	mixed	mRNA	32074	32466	.	+	.	ID=SHZ1654_022783-T1;Parent=SHZ1654_022783;product=hypothetical protein;
tig00005036	mixed	exon	32074	32466	.	+	.	ID=SHZ1654_022783-T1.exon1;Parent=SHZ1654_022783-T1;
tig00005036	mixed	CDS	32074	32466	.	+	0	ID=SHZ1654_022783-T1.cds;Parent=SHZ1654_022783-T1;
tig00005036	mixed	gene	53212	56412	.	+	.	ID=SHZ1654_022784;
tig00005036	mixed	mRNA	53212	56412	.	+	.	ID=SHZ1654_022784-T1;Parent=SHZ1654_022784;product=hypothetical protein;
tig00005036	mixed	exon	53212	54221	.	+	.	ID=SHZ1654_022784-T1.exon1;Parent=SHZ1654_022784-T1;
tig00005036	mixed	exon	56409	56412	.	+	.	ID=SHZ1654_022784-T1.exon2;Parent=SHZ1654_022784-T1;
tig00005036	mixed	CDS	53212	54221	.	+	0	ID=SHZ1654_022784-T1.cds;Parent=SHZ1654_022784-T1;
tig00005036	mixed	CDS	56409	56412	.	+	1	ID=SHZ1654_022784-T1.cds;Parent=SHZ1654_022784-T1;
tig00005036	mixed	gene	100186	101049	.	+	.	ID=SHZ1654_022785;
tig00005036	mixed	mRNA	100186	101049	.	+	.	ID=SHZ1654_022785-T1;Parent=SHZ1654_022785;product=hypothetical protein;
tig00005036	mixed	exon	100186	100500	.	+	.	ID=SHZ1654_022785-T1.exon1;Parent=SHZ1654_022785-T1;
tig00005036	mixed	exon	100522	101049	.	+	.	ID=SHZ1654_022785-T1.exon2;Parent=SHZ1654_022785-T1;
tig00005036	mixed	CDS	100186	100500	.	+	0	ID=SHZ1654_022785-T1.cds;Parent=SHZ1654_022785-T1;
tig00005036	mixed	CDS	100522	101049	.	+	0	ID=SHZ1654_022785-T1.cds;Parent=SHZ1654_022785-T1;
tig00005036	mixed	gene	143453	144597	.	+	.	ID=SHZ1654_022786;
tig00005036	mixed	mRNA	143453	144597	.	+	.	ID=SHZ1654_022786-T1;Parent=SHZ1654_022786;product=hypothetical protein;
tig00005036	mixed	exon	143453	143495	.	+	.	ID=SHZ1654_022786-T1.exon1;Parent=SHZ1654_022786-T1;
tig00005036	mixed	exon	143582	144277	.	+	.	ID=SHZ1654_022786-T1.exon2;Parent=SHZ1654_022786-T1;
tig00005036	mixed	exon	144386	144597	.	+	.	ID=SHZ1654_022786-T1.exon3;Parent=SHZ1654_022786-T1;
tig00005036	mixed	CDS	143453	143495	.	+	0	ID=SHZ1654_022786-T1.cds;Parent=SHZ1654_022786-T1;
tig00005036	mixed	CDS	143582	144277	.	+	2	ID=SHZ1654_022786-T1.cds;Parent=SHZ1654_022786-T1;
tig00005036	mixed	CDS	144386	144597	.	+	2	ID=SHZ1654_022786-T1.cds;Parent=SHZ1654_022786-T1;
tig00005036	mixed	gene	144967	146811	.	+	.	ID=SHZ1654_022787;
tig00005036	mixed	mRNA	144967	146811	.	+	.	ID=SHZ1654_022787-T1;Parent=SHZ1654_022787;product=hypothetical protein;
tig00005036	mixed	exon	144967	146811	.	+	.	ID=SHZ1654_022787-T1.exon1;Parent=SHZ1654_022787-T1;
tig00005036	mixed	CDS	144967	146811	.	+	0	ID=SHZ1654_022787-T1.cds;Parent=SHZ1654_022787-T1;
tig00005036	mixed	gene	149962	151058	.	-	.	ID=SHZ1654_022788;
tig00005036	mixed	mRNA	149962	151058	.	-	.	ID=SHZ1654_022788-T1;Parent=SHZ1654_022788;product=hypothetical protein;
tig00005036	mixed	exon	150983	151058	.	-	.	ID=SHZ1654_022788-T1.exon1;Parent=SHZ1654_022788-T1;
tig00005036	mixed	exon	150717	150874	.	-	.	ID=SHZ1654_022788-T1.exon2;Parent=SHZ1654_022788-T1;
tig00005036	mixed	exon	150510	150590	.	-	.	ID=SHZ1654_022788-T1.exon3;Parent=SHZ1654_022788-T1;
tig00005036	mixed	exon	149962	150096	.	-	.	ID=SHZ1654_022788-T1.exon4;Parent=SHZ1654_022788-T1;
tig00005036	mixed	CDS	150983	151058	.	-	0	ID=SHZ1654_022788-T1.cds;Parent=SHZ1654_022788-T1;
tig00005036	mixed	CDS	150717	150874	.	-	2	ID=SHZ1654_022788-T1.cds;Parent=SHZ1654_022788-T1;
tig00005036	mixed	CDS	150510	150590	.	-	0	ID=SHZ1654_022788-T1.cds;Parent=SHZ1654_022788-T1;
tig00005036	mixed	CDS	149962	150096	.	-	0	ID=SHZ1654_022788-T1.cds;Parent=SHZ1654_022788-T1;
tig00005036	mixed	gene	153694	157100	.	-	.	ID=SHZ1654_022789;
tig00005036	mixed	mRNA	153694	157100	.	-	.	ID=SHZ1654_022789-T1;Parent=SHZ1654_022789;product=hypothetical protein;
tig00005036	mixed	exon	156541	157100	.	-	.	ID=SHZ1654_022789-T1.exon1;Parent=SHZ1654_022789-T1;
tig00005036	mixed	exon	155988	156294	.	-	.	ID=SHZ1654_022789-T1.exon2;Parent=SHZ1654_022789-T1;
tig00005036	mixed	exon	153694	153849	.	-	.	ID=SHZ1654_022789-T1.exon3;Parent=SHZ1654_022789-T1;
tig00005036	mixed	CDS	156541	157100	.	-	0	ID=SHZ1654_022789-T1.cds;Parent=SHZ1654_022789-T1;
tig00005036	mixed	CDS	155988	156294	.	-	1	ID=SHZ1654_022789-T1.cds;Parent=SHZ1654_022789-T1;
tig00005036	mixed	CDS	153694	153849	.	-	0	ID=SHZ1654_022789-T1.cds;Parent=SHZ1654_022789-T1;
tig00005036	mixed	gene	164741	171418	.	-	.	ID=SHZ1654_022790;
tig00005036	mixed	mRNA	164741	171418	.	-	.	ID=SHZ1654_022790-T1;Parent=SHZ1654_022790;product=hypothetical protein;
tig00005036	mixed	exon	170929	171418	.	-	.	ID=SHZ1654_022790-T1.exon1;Parent=SHZ1654_022790-T1;
tig00005036	mixed	exon	166433	167091	.	-	.	ID=SHZ1654_022790-T1.exon2;Parent=SHZ1654_022790-T1;
tig00005036	mixed	exon	165682	165872	.	-	.	ID=SHZ1654_022790-T1.exon3;Parent=SHZ1654_022790-T1;
tig00005036	mixed	exon	164741	165116	.	-	.	ID=SHZ1654_022790-T1.exon4;Parent=SHZ1654_022790-T1;
tig00005036	mixed	CDS	170929	171418	.	-	0	ID=SHZ1654_022790-T1.cds;Parent=SHZ1654_022790-T1;
tig00005036	mixed	CDS	166433	167091	.	-	2	ID=SHZ1654_022790-T1.cds;Parent=SHZ1654_022790-T1;
tig00005036	mixed	CDS	165682	165872	.	-	0	ID=SHZ1654_022790-T1.cds;Parent=SHZ1654_022790-T1;
tig00005036	mixed	CDS	164741	165116	.	-	1	ID=SHZ1654_022790-T1.cds;Parent=SHZ1654_022790-T1;
tig00005036	mixed	gene	172638	173204	.	-	.	ID=SHZ1654_022791;
tig00005036	mixed	mRNA	172638	173204	.	-	.	ID=SHZ1654_022791-T1;Parent=SHZ1654_022791;product=hypothetical protein;
tig00005036	mixed	exon	172638	173204	.	-	.	ID=SHZ1654_022791-T1.exon1;Parent=SHZ1654_022791-T1;
tig00005036	mixed	CDS	172638	173204	.	-	0	ID=SHZ1654_022791-T1.cds;Parent=SHZ1654_022791-T1;
tig00005036	mixed	gene	191828	198944	.	+	.	ID=SHZ1654_022792;
tig00005036	mixed	mRNA	191828	198944	.	+	.	ID=SHZ1654_022792-T1;Parent=SHZ1654_022792;product=hypothetical protein;
tig00005036	mixed	exon	191828	191941	.	+	.	ID=SHZ1654_022792-T1.exon1;Parent=SHZ1654_022792-T1;
tig00005036	mixed	exon	198173	198256	.	+	.	ID=SHZ1654_022792-T1.exon2;Parent=SHZ1654_022792-T1;
tig00005036	mixed	exon	198888	198944	.	+	.	ID=SHZ1654_022792-T1.exon3;Parent=SHZ1654_022792-T1;
tig00005036	mixed	CDS	191828	191941	.	+	0	ID=SHZ1654_022792-T1.cds;Parent=SHZ1654_022792-T1;
tig00005036	mixed	CDS	198173	198256	.	+	0	ID=SHZ1654_022792-T1.cds;Parent=SHZ1654_022792-T1;
tig00005036	mixed	CDS	198888	198944	.	+	0	ID=SHZ1654_022792-T1.cds;Parent=SHZ1654_022792-T1;
tig00005036	mixed	gene	199588	201776	.	-	.	ID=SHZ1654_022793;
tig00005036	mixed	mRNA	199588	201776	.	-	.	ID=SHZ1654_022793-T1;Parent=SHZ1654_022793;product=hypothetical protein;
tig00005036	mixed	exon	201753	201776	.	-	.	ID=SHZ1654_022793-T1.exon1;Parent=SHZ1654_022793-T1;
tig00005036	mixed	exon	199588	199947	.	-	.	ID=SHZ1654_022793-T1.exon2;Parent=SHZ1654_022793-T1;
tig00005036	mixed	CDS	201753	201776	.	-	0	ID=SHZ1654_022793-T1.cds;Parent=SHZ1654_022793-T1;
tig00005036	mixed	CDS	199588	199947	.	-	0	ID=SHZ1654_022793-T1.cds;Parent=SHZ1654_022793-T1;
tig00005036	mixed	gene	204462	205856	.	-	.	ID=SHZ1654_022794;
tig00005036	mixed	mRNA	204462	205856	.	-	.	ID=SHZ1654_022794-T1;Parent=SHZ1654_022794;product=hypothetical protein;
tig00005036	mixed	exon	205665	205856	.	-	.	ID=SHZ1654_022794-T1.exon1;Parent=SHZ1654_022794-T1;
tig00005036	mixed	exon	204462	204521	.	-	.	ID=SHZ1654_022794-T1.exon2;Parent=SHZ1654_022794-T1;
tig00005036	mixed	CDS	205665	205856	.	-	0	ID=SHZ1654_022794-T1.cds;Parent=SHZ1654_022794-T1;
tig00005036	mixed	CDS	204462	204521	.	-	0	ID=SHZ1654_022794-T1.cds;Parent=SHZ1654_022794-T1;
tig00005036	mixed	gene	226186	239828	.	+	.	ID=SHZ1654_022795;
tig00005036	mixed	mRNA	226186	239828	.	+	.	ID=SHZ1654_022795-T1;Parent=SHZ1654_022795;product=hypothetical protein;
tig00005036	mixed	exon	226186	226758	.	+	.	ID=SHZ1654_022795-T1.exon1;Parent=SHZ1654_022795-T1;
tig00005036	mixed	exon	231009	231099	.	+	.	ID=SHZ1654_022795-T1.exon2;Parent=SHZ1654_022795-T1;
tig00005036	mixed	exon	231242	231435	.	+	.	ID=SHZ1654_022795-T1.exon3;Parent=SHZ1654_022795-T1;
tig00005036	mixed	exon	235425	235546	.	+	.	ID=SHZ1654_022795-T1.exon4;Parent=SHZ1654_022795-T1;
tig00005036	mixed	exon	239309	239828	.	+	.	ID=SHZ1654_022795-T1.exon5;Parent=SHZ1654_022795-T1;
tig00005036	mixed	CDS	226186	226758	.	+	0	ID=SHZ1654_022795-T1.cds;Parent=SHZ1654_022795-T1;
tig00005036	mixed	CDS	231009	231099	.	+	0	ID=SHZ1654_022795-T1.cds;Parent=SHZ1654_022795-T1;
tig00005036	mixed	CDS	231242	231435	.	+	2	ID=SHZ1654_022795-T1.cds;Parent=SHZ1654_022795-T1;
tig00005036	mixed	CDS	235425	235546	.	+	0	ID=SHZ1654_022795-T1.cds;Parent=SHZ1654_022795-T1;
tig00005036	mixed	CDS	239309	239828	.	+	1	ID=SHZ1654_022795-T1.cds;Parent=SHZ1654_022795-T1;
tig00005036	mixed	gene	241377	242073	.	-	.	ID=SHZ1654_022796;
tig00005036	mixed	mRNA	241377	242073	.	-	.	ID=SHZ1654_022796-T1;Parent=SHZ1654_022796;product=hypothetical protein;
tig00005036	mixed	exon	242061	242073	.	-	.	ID=SHZ1654_022796-T1.exon1;Parent=SHZ1654_022796-T1;
tig00005036	mixed	exon	241377	241831	.	-	.	ID=SHZ1654_022796-T1.exon2;Parent=SHZ1654_022796-T1;
tig00005036	mixed	CDS	242061	242073	.	-	0	ID=SHZ1654_022796-T1.cds;Parent=SHZ1654_022796-T1;
tig00005036	mixed	CDS	241377	241831	.	-	2	ID=SHZ1654_022796-T1.cds;Parent=SHZ1654_022796-T1;
tig00005036	mixed	gene	254037	256005	.	+	.	ID=SHZ1654_022797;
tig00005036	mixed	mRNA	254037	256005	.	+	.	ID=SHZ1654_022797-T1;Parent=SHZ1654_022797;product=hypothetical protein;
tig00005036	mixed	exon	254037	254201	.	+	.	ID=SHZ1654_022797-T1.exon1;Parent=SHZ1654_022797-T1;
tig00005036	mixed	exon	254499	254932	.	+	.	ID=SHZ1654_022797-T1.exon2;Parent=SHZ1654_022797-T1;
tig00005036	mixed	exon	254958	255042	.	+	.	ID=SHZ1654_022797-T1.exon3;Parent=SHZ1654_022797-T1;
tig00005036	mixed	exon	255165	255351	.	+	.	ID=SHZ1654_022797-T1.exon4;Parent=SHZ1654_022797-T1;
tig00005036	mixed	exon	255440	256005	.	+	.	ID=SHZ1654_022797-T1.exon5;Parent=SHZ1654_022797-T1;
tig00005036	mixed	CDS	254037	254201	.	+	0	ID=SHZ1654_022797-T1.cds;Parent=SHZ1654_022797-T1;
tig00005036	mixed	CDS	254499	254932	.	+	0	ID=SHZ1654_022797-T1.cds;Parent=SHZ1654_022797-T1;
tig00005036	mixed	CDS	254958	255042	.	+	1	ID=SHZ1654_022797-T1.cds;Parent=SHZ1654_022797-T1;
tig00005036	mixed	CDS	255165	255351	.	+	0	ID=SHZ1654_022797-T1.cds;Parent=SHZ1654_022797-T1;
tig00005036	mixed	CDS	255440	256005	.	+	2	ID=SHZ1654_022797-T1.cds;Parent=SHZ1654_022797-T1;
tig00005036	mixed	gene	262867	263250	.	-	.	ID=SHZ1654_022798;
tig00005036	mixed	mRNA	262867	263250	.	-	.	ID=SHZ1654_022798-T1;Parent=SHZ1654_022798;product=hypothetical protein;
tig00005036	mixed	exon	263195	263250	.	-	.	ID=SHZ1654_022798-T1.exon1;Parent=SHZ1654_022798-T1;
tig00005036	mixed	exon	263035	263087	.	-	.	ID=SHZ1654_022798-T1.exon2;Parent=SHZ1654_022798-T1;
tig00005036	mixed	exon	262867	262935	.	-	.	ID=SHZ1654_022798-T1.exon3;Parent=SHZ1654_022798-T1;
tig00005036	mixed	CDS	263195	263250	.	-	1	ID=SHZ1654_022798-T1.cds;Parent=SHZ1654_022798-T1;
tig00005036	mixed	CDS	263035	263087	.	-	2	ID=SHZ1654_022798-T1.cds;Parent=SHZ1654_022798-T1;
tig00005036	mixed	CDS	262867	262935	.	-	0	ID=SHZ1654_022798-T1.cds;Parent=SHZ1654_022798-T1;
tig00005038	mixed	gene	3372	3867	.	-	.	ID=SHZ1654_022799;
tig00005038	mixed	mRNA	3372	3867	.	-	.	ID=SHZ1654_022799-T1;Parent=SHZ1654_022799;product=hypothetical protein;
tig00005038	mixed	exon	3563	3867	.	-	.	ID=SHZ1654_022799-T1.exon1;Parent=SHZ1654_022799-T1;
tig00005038	mixed	exon	3372	3468	.	-	.	ID=SHZ1654_022799-T1.exon2;Parent=SHZ1654_022799-T1;
tig00005038	mixed	CDS	3563	3867	.	-	0	ID=SHZ1654_022799-T1.cds;Parent=SHZ1654_022799-T1;
tig00005038	mixed	CDS	3372	3468	.	-	1	ID=SHZ1654_022799-T1.cds;Parent=SHZ1654_022799-T1;
tig00005038	mixed	gene	9618	12848	.	+	.	ID=SHZ1654_022800;
tig00005038	mixed	mRNA	9618	12848	.	+	.	ID=SHZ1654_022800-T1;Parent=SHZ1654_022800;product=hypothetical protein;
tig00005038	mixed	exon	9618	9641	.	+	.	ID=SHZ1654_022800-T1.exon1;Parent=SHZ1654_022800-T1;
tig00005038	mixed	exon	12356	12431	.	+	.	ID=SHZ1654_022800-T1.exon2;Parent=SHZ1654_022800-T1;
tig00005038	mixed	exon	12589	12848	.	+	.	ID=SHZ1654_022800-T1.exon3;Parent=SHZ1654_022800-T1;
tig00005038	mixed	CDS	9618	9641	.	+	0	ID=SHZ1654_022800-T1.cds;Parent=SHZ1654_022800-T1;
tig00005038	mixed	CDS	12356	12431	.	+	0	ID=SHZ1654_022800-T1.cds;Parent=SHZ1654_022800-T1;
tig00005038	mixed	CDS	12589	12848	.	+	2	ID=SHZ1654_022800-T1.cds;Parent=SHZ1654_022800-T1;
tig00005038	mixed	gene	13387	14265	.	-	.	ID=SHZ1654_022801;
tig00005038	mixed	mRNA	13387	14265	.	-	.	ID=SHZ1654_022801-T1;Parent=SHZ1654_022801;product=hypothetical protein;
tig00005038	mixed	exon	14157	14265	.	-	.	ID=SHZ1654_022801-T1.exon1;Parent=SHZ1654_022801-T1;
tig00005038	mixed	exon	13387	13568	.	-	.	ID=SHZ1654_022801-T1.exon2;Parent=SHZ1654_022801-T1;
tig00005038	mixed	CDS	14157	14265	.	-	0	ID=SHZ1654_022801-T1.cds;Parent=SHZ1654_022801-T1;
tig00005038	mixed	CDS	13387	13568	.	-	2	ID=SHZ1654_022801-T1.cds;Parent=SHZ1654_022801-T1;
tig00005038	mixed	gene	20501	20866	.	-	.	ID=SHZ1654_022802;
tig00005038	mixed	mRNA	20501	20866	.	-	.	ID=SHZ1654_022802-T1;Parent=SHZ1654_022802;product=hypothetical protein;
tig00005038	mixed	exon	20501	20866	.	-	.	ID=SHZ1654_022802-T1.exon1;Parent=SHZ1654_022802-T1;
tig00005038	mixed	CDS	20501	20866	.	-	0	ID=SHZ1654_022802-T1.cds;Parent=SHZ1654_022802-T1;
tig00005038	mixed	gene	22722	26730	.	-	.	ID=SHZ1654_022803;
tig00005038	mixed	mRNA	22722	26730	.	-	.	ID=SHZ1654_022803-T1;Parent=SHZ1654_022803;product=hypothetical protein;
tig00005038	mixed	exon	26622	26730	.	-	.	ID=SHZ1654_022803-T1.exon1;Parent=SHZ1654_022803-T1;
tig00005038	mixed	exon	25928	26045	.	-	.	ID=SHZ1654_022803-T1.exon2;Parent=SHZ1654_022803-T1;
tig00005038	mixed	exon	24341	24479	.	-	.	ID=SHZ1654_022803-T1.exon3;Parent=SHZ1654_022803-T1;
tig00005038	mixed	exon	24188	24268	.	-	.	ID=SHZ1654_022803-T1.exon4;Parent=SHZ1654_022803-T1;
tig00005038	mixed	exon	24007	24094	.	-	.	ID=SHZ1654_022803-T1.exon5;Parent=SHZ1654_022803-T1;
tig00005038	mixed	exon	23479	23727	.	-	.	ID=SHZ1654_022803-T1.exon6;Parent=SHZ1654_022803-T1;
tig00005038	mixed	exon	23123	23350	.	-	.	ID=SHZ1654_022803-T1.exon7;Parent=SHZ1654_022803-T1;
tig00005038	mixed	exon	22722	22984	.	-	.	ID=SHZ1654_022803-T1.exon8;Parent=SHZ1654_022803-T1;
tig00005038	mixed	CDS	26622	26730	.	-	0	ID=SHZ1654_022803-T1.cds;Parent=SHZ1654_022803-T1;
tig00005038	mixed	CDS	25928	26045	.	-	2	ID=SHZ1654_022803-T1.cds;Parent=SHZ1654_022803-T1;
tig00005038	mixed	CDS	24341	24479	.	-	1	ID=SHZ1654_022803-T1.cds;Parent=SHZ1654_022803-T1;
tig00005038	mixed	CDS	24188	24268	.	-	0	ID=SHZ1654_022803-T1.cds;Parent=SHZ1654_022803-T1;
tig00005038	mixed	CDS	24007	24094	.	-	0	ID=SHZ1654_022803-T1.cds;Parent=SHZ1654_022803-T1;
tig00005038	mixed	CDS	23479	23727	.	-	2	ID=SHZ1654_022803-T1.cds;Parent=SHZ1654_022803-T1;
tig00005038	mixed	CDS	23123	23350	.	-	2	ID=SHZ1654_022803-T1.cds;Parent=SHZ1654_022803-T1;
tig00005038	mixed	CDS	22722	22984	.	-	2	ID=SHZ1654_022803-T1.cds;Parent=SHZ1654_022803-T1;
tig00005038	mixed	gene	26789	28600	.	-	.	ID=SHZ1654_022804;
tig00005038	mixed	mRNA	26789	28600	.	-	.	ID=SHZ1654_022804-T1;Parent=SHZ1654_022804;product=hypothetical protein;
tig00005038	mixed	exon	26789	28600	.	-	.	ID=SHZ1654_022804-T1.exon1;Parent=SHZ1654_022804-T1;
tig00005038	mixed	CDS	26789	28600	.	-	0	ID=SHZ1654_022804-T1.cds;Parent=SHZ1654_022804-T1;
tig00005038	mixed	gene	29167	35694	.	-	.	ID=SHZ1654_022805;
tig00005038	mixed	mRNA	29167	35694	.	-	.	ID=SHZ1654_022805-T1;Parent=SHZ1654_022805;product=hypothetical protein;
tig00005038	mixed	exon	35683	35694	.	-	.	ID=SHZ1654_022805-T1.exon1;Parent=SHZ1654_022805-T1;
tig00005038	mixed	exon	35473	35589	.	-	.	ID=SHZ1654_022805-T1.exon2;Parent=SHZ1654_022805-T1;
tig00005038	mixed	exon	35332	35390	.	-	.	ID=SHZ1654_022805-T1.exon3;Parent=SHZ1654_022805-T1;
tig00005038	mixed	exon	35179	35238	.	-	.	ID=SHZ1654_022805-T1.exon4;Parent=SHZ1654_022805-T1;
tig00005038	mixed	exon	35011	35064	.	-	.	ID=SHZ1654_022805-T1.exon5;Parent=SHZ1654_022805-T1;
tig00005038	mixed	exon	34855	34903	.	-	.	ID=SHZ1654_022805-T1.exon6;Parent=SHZ1654_022805-T1;
tig00005038	mixed	exon	34738	34785	.	-	.	ID=SHZ1654_022805-T1.exon7;Parent=SHZ1654_022805-T1;
tig00005038	mixed	exon	34352	34444	.	-	.	ID=SHZ1654_022805-T1.exon8;Parent=SHZ1654_022805-T1;
tig00005038	mixed	exon	34210	34260	.	-	.	ID=SHZ1654_022805-T1.exon9;Parent=SHZ1654_022805-T1;
tig00005038	mixed	exon	33707	33826	.	-	.	ID=SHZ1654_022805-T1.exon10;Parent=SHZ1654_022805-T1;
tig00005038	mixed	exon	33550	33634	.	-	.	ID=SHZ1654_022805-T1.exon11;Parent=SHZ1654_022805-T1;
tig00005038	mixed	exon	32357	32438	.	-	.	ID=SHZ1654_022805-T1.exon12;Parent=SHZ1654_022805-T1;
tig00005038	mixed	exon	31817	31931	.	-	.	ID=SHZ1654_022805-T1.exon13;Parent=SHZ1654_022805-T1;
tig00005038	mixed	exon	31671	31727	.	-	.	ID=SHZ1654_022805-T1.exon14;Parent=SHZ1654_022805-T1;
tig00005038	mixed	exon	31511	31557	.	-	.	ID=SHZ1654_022805-T1.exon15;Parent=SHZ1654_022805-T1;
tig00005038	mixed	exon	31361	31415	.	-	.	ID=SHZ1654_022805-T1.exon16;Parent=SHZ1654_022805-T1;
tig00005038	mixed	exon	29167	29244	.	-	.	ID=SHZ1654_022805-T1.exon17;Parent=SHZ1654_022805-T1;
tig00005038	mixed	CDS	35683	35694	.	-	0	ID=SHZ1654_022805-T1.cds;Parent=SHZ1654_022805-T1;
tig00005038	mixed	CDS	35473	35589	.	-	0	ID=SHZ1654_022805-T1.cds;Parent=SHZ1654_022805-T1;
tig00005038	mixed	CDS	35332	35390	.	-	0	ID=SHZ1654_022805-T1.cds;Parent=SHZ1654_022805-T1;
tig00005038	mixed	CDS	35179	35238	.	-	1	ID=SHZ1654_022805-T1.cds;Parent=SHZ1654_022805-T1;
tig00005038	mixed	CDS	35011	35064	.	-	1	ID=SHZ1654_022805-T1.cds;Parent=SHZ1654_022805-T1;
tig00005038	mixed	CDS	34855	34903	.	-	1	ID=SHZ1654_022805-T1.cds;Parent=SHZ1654_022805-T1;
tig00005038	mixed	CDS	34738	34785	.	-	0	ID=SHZ1654_022805-T1.cds;Parent=SHZ1654_022805-T1;
tig00005038	mixed	CDS	34352	34444	.	-	0	ID=SHZ1654_022805-T1.cds;Parent=SHZ1654_022805-T1;
tig00005038	mixed	CDS	34210	34260	.	-	0	ID=SHZ1654_022805-T1.cds;Parent=SHZ1654_022805-T1;
tig00005038	mixed	CDS	33707	33826	.	-	0	ID=SHZ1654_022805-T1.cds;Parent=SHZ1654_022805-T1;
tig00005038	mixed	CDS	33550	33634	.	-	0	ID=SHZ1654_022805-T1.cds;Parent=SHZ1654_022805-T1;
tig00005038	mixed	CDS	32357	32438	.	-	2	ID=SHZ1654_022805-T1.cds;Parent=SHZ1654_022805-T1;
tig00005038	mixed	CDS	31817	31931	.	-	1	ID=SHZ1654_022805-T1.cds;Parent=SHZ1654_022805-T1;
tig00005038	mixed	CDS	31671	31727	.	-	0	ID=SHZ1654_022805-T1.cds;Parent=SHZ1654_022805-T1;
tig00005038	mixed	CDS	31511	31557	.	-	0	ID=SHZ1654_022805-T1.cds;Parent=SHZ1654_022805-T1;
tig00005038	mixed	CDS	31361	31415	.	-	1	ID=SHZ1654_022805-T1.cds;Parent=SHZ1654_022805-T1;
tig00005038	mixed	CDS	29167	29244	.	-	0	ID=SHZ1654_022805-T1.cds;Parent=SHZ1654_022805-T1;
tig00005044	mixed	gene	11912	13276	.	+	.	ID=SHZ1654_022806;
tig00005044	mixed	mRNA	11912	13276	.	+	.	ID=SHZ1654_022806-T1;Parent=SHZ1654_022806;product=hypothetical protein;
tig00005044	mixed	exon	11912	12007	.	+	.	ID=SHZ1654_022806-T1.exon1;Parent=SHZ1654_022806-T1;
tig00005044	mixed	exon	12992	13276	.	+	.	ID=SHZ1654_022806-T1.exon2;Parent=SHZ1654_022806-T1;
tig00005044	mixed	CDS	11912	12007	.	+	0	ID=SHZ1654_022806-T1.cds;Parent=SHZ1654_022806-T1;
tig00005044	mixed	CDS	12992	13276	.	+	0	ID=SHZ1654_022806-T1.cds;Parent=SHZ1654_022806-T1;
tig00005046	mixed	gene	18119	21671	.	-	.	ID=SHZ1654_022807;
tig00005046	mixed	mRNA	18119	21671	.	-	.	ID=SHZ1654_022807-T1;Parent=SHZ1654_022807;product=hypothetical protein;
tig00005046	mixed	exon	21626	21671	.	-	.	ID=SHZ1654_022807-T1.exon1;Parent=SHZ1654_022807-T1;
tig00005046	mixed	exon	21426	21492	.	-	.	ID=SHZ1654_022807-T1.exon2;Parent=SHZ1654_022807-T1;
tig00005046	mixed	exon	18615	18762	.	-	.	ID=SHZ1654_022807-T1.exon3;Parent=SHZ1654_022807-T1;
tig00005046	mixed	exon	18451	18506	.	-	.	ID=SHZ1654_022807-T1.exon4;Parent=SHZ1654_022807-T1;
tig00005046	mixed	exon	18119	18248	.	-	.	ID=SHZ1654_022807-T1.exon5;Parent=SHZ1654_022807-T1;
tig00005046	mixed	CDS	21626	21671	.	-	0	ID=SHZ1654_022807-T1.cds;Parent=SHZ1654_022807-T1;
tig00005046	mixed	CDS	21426	21492	.	-	2	ID=SHZ1654_022807-T1.cds;Parent=SHZ1654_022807-T1;
tig00005046	mixed	CDS	18615	18762	.	-	1	ID=SHZ1654_022807-T1.cds;Parent=SHZ1654_022807-T1;
tig00005046	mixed	CDS	18451	18506	.	-	0	ID=SHZ1654_022807-T1.cds;Parent=SHZ1654_022807-T1;
tig00005046	mixed	CDS	18119	18248	.	-	1	ID=SHZ1654_022807-T1.cds;Parent=SHZ1654_022807-T1;
tig00005046	mixed	gene	53993	54983	.	+	.	ID=SHZ1654_022808;
tig00005046	mixed	mRNA	53993	54983	.	+	.	ID=SHZ1654_022808-T1;Parent=SHZ1654_022808;product=hypothetical protein;
tig00005046	mixed	exon	53993	54133	.	+	.	ID=SHZ1654_022808-T1.exon1;Parent=SHZ1654_022808-T1;
tig00005046	mixed	exon	54873	54983	.	+	.	ID=SHZ1654_022808-T1.exon2;Parent=SHZ1654_022808-T1;
tig00005046	mixed	CDS	53993	54133	.	+	0	ID=SHZ1654_022808-T1.cds;Parent=SHZ1654_022808-T1;
tig00005046	mixed	CDS	54873	54983	.	+	0	ID=SHZ1654_022808-T1.cds;Parent=SHZ1654_022808-T1;
tig00005046	mixed	gene	112510	115890	.	-	.	ID=SHZ1654_022809;
tig00005046	mixed	mRNA	112510	115890	.	-	.	ID=SHZ1654_022809-T1;Parent=SHZ1654_022809;product=hypothetical protein;
tig00005046	mixed	exon	115068	115890	.	-	.	ID=SHZ1654_022809-T1.exon1;Parent=SHZ1654_022809-T1;
tig00005046	mixed	exon	113942	114204	.	-	.	ID=SHZ1654_022809-T1.exon2;Parent=SHZ1654_022809-T1;
tig00005046	mixed	exon	113810	113870	.	-	.	ID=SHZ1654_022809-T1.exon3;Parent=SHZ1654_022809-T1;
tig00005046	mixed	exon	113298	113304	.	-	.	ID=SHZ1654_022809-T1.exon4;Parent=SHZ1654_022809-T1;
tig00005046	mixed	exon	112921	113068	.	-	.	ID=SHZ1654_022809-T1.exon5;Parent=SHZ1654_022809-T1;
tig00005046	mixed	exon	112510	112821	.	-	.	ID=SHZ1654_022809-T1.exon6;Parent=SHZ1654_022809-T1;
tig00005046	mixed	CDS	115068	115890	.	-	0	ID=SHZ1654_022809-T1.cds;Parent=SHZ1654_022809-T1;
tig00005046	mixed	CDS	113942	114204	.	-	2	ID=SHZ1654_022809-T1.cds;Parent=SHZ1654_022809-T1;
tig00005046	mixed	CDS	113810	113870	.	-	0	ID=SHZ1654_022809-T1.cds;Parent=SHZ1654_022809-T1;
tig00005046	mixed	CDS	113298	113304	.	-	2	ID=SHZ1654_022809-T1.cds;Parent=SHZ1654_022809-T1;
tig00005046	mixed	CDS	112921	113068	.	-	1	ID=SHZ1654_022809-T1.cds;Parent=SHZ1654_022809-T1;
tig00005046	mixed	CDS	112510	112821	.	-	0	ID=SHZ1654_022809-T1.cds;Parent=SHZ1654_022809-T1;
tig00005046	mixed	gene	118632	122563	.	-	.	ID=SHZ1654_022810;
tig00005046	mixed	mRNA	118632	122563	.	-	.	ID=SHZ1654_022810-T1;Parent=SHZ1654_022810;product=hypothetical protein;
tig00005046	mixed	exon	122534	122563	.	-	.	ID=SHZ1654_022810-T1.exon1;Parent=SHZ1654_022810-T1;
tig00005046	mixed	exon	118632	119111	.	-	.	ID=SHZ1654_022810-T1.exon2;Parent=SHZ1654_022810-T1;
tig00005046	mixed	CDS	122534	122563	.	-	0	ID=SHZ1654_022810-T1.cds;Parent=SHZ1654_022810-T1;
tig00005046	mixed	CDS	118632	119111	.	-	0	ID=SHZ1654_022810-T1.cds;Parent=SHZ1654_022810-T1;
tig00005046	mixed	gene	127923	128729	.	+	.	ID=SHZ1654_022811;
tig00005046	mixed	mRNA	127923	128729	.	+	.	ID=SHZ1654_022811-T1;Parent=SHZ1654_022811;product=hypothetical protein;
tig00005046	mixed	exon	127923	128004	.	+	.	ID=SHZ1654_022811-T1.exon1;Parent=SHZ1654_022811-T1;
tig00005046	mixed	exon	128389	128729	.	+	.	ID=SHZ1654_022811-T1.exon2;Parent=SHZ1654_022811-T1;
tig00005046	mixed	CDS	127923	128004	.	+	0	ID=SHZ1654_022811-T1.cds;Parent=SHZ1654_022811-T1;
tig00005046	mixed	CDS	128389	128729	.	+	2	ID=SHZ1654_022811-T1.cds;Parent=SHZ1654_022811-T1;
tig00005046	mixed	gene	170180	170738	.	+	.	ID=SHZ1654_022812;
tig00005046	mixed	mRNA	170180	170738	.	+	.	ID=SHZ1654_022812-T1;Parent=SHZ1654_022812;product=hypothetical protein;
tig00005046	mixed	exon	170180	170380	.	+	.	ID=SHZ1654_022812-T1.exon1;Parent=SHZ1654_022812-T1;
tig00005046	mixed	exon	170598	170738	.	+	.	ID=SHZ1654_022812-T1.exon2;Parent=SHZ1654_022812-T1;
tig00005046	mixed	CDS	170180	170380	.	+	0	ID=SHZ1654_022812-T1.cds;Parent=SHZ1654_022812-T1;
tig00005046	mixed	CDS	170598	170738	.	+	0	ID=SHZ1654_022812-T1.cds;Parent=SHZ1654_022812-T1;
tig00005046	mixed	gene	194936	196009	.	-	.	ID=SHZ1654_022813;
tig00005046	mixed	mRNA	194936	196009	.	-	.	ID=SHZ1654_022813-T1;Parent=SHZ1654_022813;product=hypothetical protein;
tig00005046	mixed	exon	195970	196009	.	-	.	ID=SHZ1654_022813-T1.exon1;Parent=SHZ1654_022813-T1;
tig00005046	mixed	exon	194936	195600	.	-	.	ID=SHZ1654_022813-T1.exon2;Parent=SHZ1654_022813-T1;
tig00005046	mixed	CDS	195970	196009	.	-	0	ID=SHZ1654_022813-T1.cds;Parent=SHZ1654_022813-T1;
tig00005046	mixed	CDS	194936	195600	.	-	2	ID=SHZ1654_022813-T1.cds;Parent=SHZ1654_022813-T1;
tig00005047	mixed	gene	65296	66045	.	-	.	ID=SHZ1654_022814;
tig00005047	mixed	mRNA	65296	66045	.	-	.	ID=SHZ1654_022814-T1;Parent=SHZ1654_022814;product=hypothetical protein;
tig00005047	mixed	exon	66027	66045	.	-	.	ID=SHZ1654_022814-T1.exon1;Parent=SHZ1654_022814-T1;
tig00005047	mixed	exon	65296	65603	.	-	.	ID=SHZ1654_022814-T1.exon2;Parent=SHZ1654_022814-T1;
tig00005047	mixed	CDS	66027	66045	.	-	0	ID=SHZ1654_022814-T1.cds;Parent=SHZ1654_022814-T1;
tig00005047	mixed	CDS	65296	65603	.	-	2	ID=SHZ1654_022814-T1.cds;Parent=SHZ1654_022814-T1;
tig00005054	mixed	gene	82470	83173	.	+	.	ID=SHZ1654_022815;
tig00005054	mixed	mRNA	82470	83173	.	+	.	ID=SHZ1654_022815-T1;Parent=SHZ1654_022815;product=hypothetical protein;
tig00005054	mixed	exon	82470	82616	.	+	.	ID=SHZ1654_022815-T1.exon1;Parent=SHZ1654_022815-T1;
tig00005054	mixed	exon	82937	83173	.	+	.	ID=SHZ1654_022815-T1.exon2;Parent=SHZ1654_022815-T1;
tig00005054	mixed	CDS	82470	82616	.	+	0	ID=SHZ1654_022815-T1.cds;Parent=SHZ1654_022815-T1;
tig00005054	mixed	CDS	82937	83173	.	+	0	ID=SHZ1654_022815-T1.cds;Parent=SHZ1654_022815-T1;
tig00005054	mixed	gene	83998	85132	.	+	.	ID=SHZ1654_022816;
tig00005054	mixed	mRNA	83998	85132	.	+	.	ID=SHZ1654_022816-T1;Parent=SHZ1654_022816;product=hypothetical protein;
tig00005054	mixed	exon	83998	84093	.	+	.	ID=SHZ1654_022816-T1.exon1;Parent=SHZ1654_022816-T1;
tig00005054	mixed	exon	84307	84604	.	+	.	ID=SHZ1654_022816-T1.exon2;Parent=SHZ1654_022816-T1;
tig00005054	mixed	exon	84698	84809	.	+	.	ID=SHZ1654_022816-T1.exon3;Parent=SHZ1654_022816-T1;
tig00005054	mixed	exon	84898	85132	.	+	.	ID=SHZ1654_022816-T1.exon4;Parent=SHZ1654_022816-T1;
tig00005054	mixed	CDS	83998	84093	.	+	0	ID=SHZ1654_022816-T1.cds;Parent=SHZ1654_022816-T1;
tig00005054	mixed	CDS	84307	84604	.	+	0	ID=SHZ1654_022816-T1.cds;Parent=SHZ1654_022816-T1;
tig00005054	mixed	CDS	84698	84809	.	+	2	ID=SHZ1654_022816-T1.cds;Parent=SHZ1654_022816-T1;
tig00005054	mixed	CDS	84898	85132	.	+	1	ID=SHZ1654_022816-T1.cds;Parent=SHZ1654_022816-T1;
tig00005054	mixed	gene	116339	119657	.	+	.	ID=SHZ1654_022817;
tig00005054	mixed	mRNA	116339	119657	.	+	.	ID=SHZ1654_022817-T1;Parent=SHZ1654_022817;product=hypothetical protein;
tig00005054	mixed	exon	116339	116562	.	+	.	ID=SHZ1654_022817-T1.exon1;Parent=SHZ1654_022817-T1;
tig00005054	mixed	exon	119027	119206	.	+	.	ID=SHZ1654_022817-T1.exon2;Parent=SHZ1654_022817-T1;
tig00005054	mixed	exon	119618	119657	.	+	.	ID=SHZ1654_022817-T1.exon3;Parent=SHZ1654_022817-T1;
tig00005054	mixed	CDS	116339	116562	.	+	0	ID=SHZ1654_022817-T1.cds;Parent=SHZ1654_022817-T1;
tig00005054	mixed	CDS	119027	119206	.	+	1	ID=SHZ1654_022817-T1.cds;Parent=SHZ1654_022817-T1;
tig00005054	mixed	CDS	119618	119657	.	+	1	ID=SHZ1654_022817-T1.cds;Parent=SHZ1654_022817-T1;
tig00005055	mixed	gene	8469	9865	.	-	.	ID=SHZ1654_022818;
tig00005055	mixed	mRNA	8469	9865	.	-	.	ID=SHZ1654_022818-T1;Parent=SHZ1654_022818;product=hypothetical protein;
tig00005055	mixed	exon	9784	9865	.	-	.	ID=SHZ1654_022818-T1.exon1;Parent=SHZ1654_022818-T1;
tig00005055	mixed	exon	8469	8731	.	-	.	ID=SHZ1654_022818-T1.exon2;Parent=SHZ1654_022818-T1;
tig00005055	mixed	CDS	9784	9865	.	-	0	ID=SHZ1654_022818-T1.cds;Parent=SHZ1654_022818-T1;
tig00005055	mixed	CDS	8469	8731	.	-	2	ID=SHZ1654_022818-T1.cds;Parent=SHZ1654_022818-T1;
tig00005055	mixed	gene	29452	32060	.	+	.	ID=SHZ1654_022819;
tig00005055	mixed	mRNA	29452	32060	.	+	.	ID=SHZ1654_022819-T1;Parent=SHZ1654_022819;product=hypothetical protein;
tig00005055	mixed	exon	29452	29675	.	+	.	ID=SHZ1654_022819-T1.exon1;Parent=SHZ1654_022819-T1;
tig00005055	mixed	exon	31952	32060	.	+	.	ID=SHZ1654_022819-T1.exon2;Parent=SHZ1654_022819-T1;
tig00005055	mixed	CDS	29452	29675	.	+	0	ID=SHZ1654_022819-T1.cds;Parent=SHZ1654_022819-T1;
tig00005055	mixed	CDS	31952	32060	.	+	1	ID=SHZ1654_022819-T1.cds;Parent=SHZ1654_022819-T1;
tig00005055	mixed	gene	37163	38004	.	+	.	ID=SHZ1654_022820;
tig00005055	mixed	mRNA	37163	38004	.	+	.	ID=SHZ1654_022820-T1;Parent=SHZ1654_022820;product=hypothetical protein;
tig00005055	mixed	exon	37163	37168	.	+	.	ID=SHZ1654_022820-T1.exon1;Parent=SHZ1654_022820-T1;
tig00005055	mixed	exon	37594	38004	.	+	.	ID=SHZ1654_022820-T1.exon2;Parent=SHZ1654_022820-T1;
tig00005055	mixed	CDS	37163	37168	.	+	0	ID=SHZ1654_022820-T1.cds;Parent=SHZ1654_022820-T1;
tig00005055	mixed	CDS	37594	38004	.	+	0	ID=SHZ1654_022820-T1.cds;Parent=SHZ1654_022820-T1;
tig00005055	mixed	gene	71051	71776	.	+	.	ID=SHZ1654_022821;
tig00005055	mixed	mRNA	71051	71776	.	+	.	ID=SHZ1654_022821-T1;Parent=SHZ1654_022821;product=hypothetical protein;
tig00005055	mixed	exon	71051	71624	.	+	.	ID=SHZ1654_022821-T1.exon1;Parent=SHZ1654_022821-T1;
tig00005055	mixed	exon	71733	71776	.	+	.	ID=SHZ1654_022821-T1.exon2;Parent=SHZ1654_022821-T1;
tig00005055	mixed	CDS	71051	71624	.	+	0	ID=SHZ1654_022821-T1.cds;Parent=SHZ1654_022821-T1;
tig00005055	mixed	CDS	71733	71776	.	+	2	ID=SHZ1654_022821-T1.cds;Parent=SHZ1654_022821-T1;
tig00005055	mixed	gene	90216	90622	.	-	.	ID=SHZ1654_022822;
tig00005055	mixed	mRNA	90216	90622	.	-	.	ID=SHZ1654_022822-T1;Parent=SHZ1654_022822;product=hypothetical protein;
tig00005055	mixed	exon	90615	90622	.	-	.	ID=SHZ1654_022822-T1.exon1;Parent=SHZ1654_022822-T1;
tig00005055	mixed	exon	90216	90477	.	-	.	ID=SHZ1654_022822-T1.exon2;Parent=SHZ1654_022822-T1;
tig00005055	mixed	CDS	90615	90622	.	-	0	ID=SHZ1654_022822-T1.cds;Parent=SHZ1654_022822-T1;
tig00005055	mixed	CDS	90216	90477	.	-	1	ID=SHZ1654_022822-T1.cds;Parent=SHZ1654_022822-T1;
tig00005055	mixed	gene	94118	95658	.	-	.	ID=SHZ1654_022823;
tig00005055	mixed	mRNA	94118	95658	.	-	.	ID=SHZ1654_022823-T1;Parent=SHZ1654_022823;product=hypothetical protein;
tig00005055	mixed	exon	95464	95658	.	-	.	ID=SHZ1654_022823-T1.exon1;Parent=SHZ1654_022823-T1;
tig00005055	mixed	exon	94118	94339	.	-	.	ID=SHZ1654_022823-T1.exon2;Parent=SHZ1654_022823-T1;
tig00005055	mixed	CDS	95464	95658	.	-	0	ID=SHZ1654_022823-T1.cds;Parent=SHZ1654_022823-T1;
tig00005055	mixed	CDS	94118	94339	.	-	0	ID=SHZ1654_022823-T1.cds;Parent=SHZ1654_022823-T1;
tig00005055	mixed	gene	95848	96489	.	-	.	ID=SHZ1654_022824;
tig00005055	mixed	mRNA	95848	96489	.	-	.	ID=SHZ1654_022824-T1;Parent=SHZ1654_022824;product=hypothetical protein;
tig00005055	mixed	exon	96360	96489	.	-	.	ID=SHZ1654_022824-T1.exon1;Parent=SHZ1654_022824-T1;
tig00005055	mixed	exon	95848	96056	.	-	.	ID=SHZ1654_022824-T1.exon2;Parent=SHZ1654_022824-T1;
tig00005055	mixed	CDS	96360	96489	.	-	0	ID=SHZ1654_022824-T1.cds;Parent=SHZ1654_022824-T1;
tig00005055	mixed	CDS	95848	96056	.	-	2	ID=SHZ1654_022824-T1.cds;Parent=SHZ1654_022824-T1;
tig00005055	mixed	gene	167714	168463	.	+	.	ID=SHZ1654_022825;
tig00005055	mixed	mRNA	167714	168463	.	+	.	ID=SHZ1654_022825-T1;Parent=SHZ1654_022825;product=hypothetical protein;
tig00005055	mixed	exon	167714	167732	.	+	.	ID=SHZ1654_022825-T1.exon1;Parent=SHZ1654_022825-T1;
tig00005055	mixed	exon	168156	168463	.	+	.	ID=SHZ1654_022825-T1.exon2;Parent=SHZ1654_022825-T1;
tig00005055	mixed	CDS	167714	167732	.	+	0	ID=SHZ1654_022825-T1.cds;Parent=SHZ1654_022825-T1;
tig00005055	mixed	CDS	168156	168463	.	+	2	ID=SHZ1654_022825-T1.cds;Parent=SHZ1654_022825-T1;
tig00005057	mixed	gene	12859	13676	.	+	.	ID=SHZ1654_022826;
tig00005057	mixed	mRNA	12859	13676	.	+	.	ID=SHZ1654_022826-T1;Parent=SHZ1654_022826;product=hypothetical protein;
tig00005057	mixed	exon	12859	13623	.	+	.	ID=SHZ1654_022826-T1.exon1;Parent=SHZ1654_022826-T1;
tig00005057	mixed	exon	13662	13676	.	+	.	ID=SHZ1654_022826-T1.exon2;Parent=SHZ1654_022826-T1;
tig00005057	mixed	CDS	12859	13623	.	+	0	ID=SHZ1654_022826-T1.cds;Parent=SHZ1654_022826-T1;
tig00005057	mixed	CDS	13662	13676	.	+	0	ID=SHZ1654_022826-T1.cds;Parent=SHZ1654_022826-T1;
tig00005057	mixed	gene	19113	38516	.	-	.	ID=SHZ1654_022827;
tig00005057	mixed	mRNA	19113	38516	.	-	.	ID=SHZ1654_022827-T1;Parent=SHZ1654_022827;product=hypothetical protein;
tig00005057	mixed	exon	38374	38516	.	-	.	ID=SHZ1654_022827-T1.exon1;Parent=SHZ1654_022827-T1;
tig00005057	mixed	exon	38204	38258	.	-	.	ID=SHZ1654_022827-T1.exon2;Parent=SHZ1654_022827-T1;
tig00005057	mixed	exon	38007	38104	.	-	.	ID=SHZ1654_022827-T1.exon3;Parent=SHZ1654_022827-T1;
tig00005057	mixed	exon	36452	37922	.	-	.	ID=SHZ1654_022827-T1.exon4;Parent=SHZ1654_022827-T1;
tig00005057	mixed	exon	36228	36347	.	-	.	ID=SHZ1654_022827-T1.exon5;Parent=SHZ1654_022827-T1;
tig00005057	mixed	exon	35781	36056	.	-	.	ID=SHZ1654_022827-T1.exon6;Parent=SHZ1654_022827-T1;
tig00005057	mixed	exon	34317	34490	.	-	.	ID=SHZ1654_022827-T1.exon7;Parent=SHZ1654_022827-T1;
tig00005057	mixed	exon	33960	34040	.	-	.	ID=SHZ1654_022827-T1.exon8;Parent=SHZ1654_022827-T1;
tig00005057	mixed	exon	33630	33687	.	-	.	ID=SHZ1654_022827-T1.exon9;Parent=SHZ1654_022827-T1;
tig00005057	mixed	exon	33031	33551	.	-	.	ID=SHZ1654_022827-T1.exon10;Parent=SHZ1654_022827-T1;
tig00005057	mixed	exon	32882	32935	.	-	.	ID=SHZ1654_022827-T1.exon11;Parent=SHZ1654_022827-T1;
tig00005057	mixed	exon	31217	31274	.	-	.	ID=SHZ1654_022827-T1.exon12;Parent=SHZ1654_022827-T1;
tig00005057	mixed	exon	30926	31122	.	-	.	ID=SHZ1654_022827-T1.exon13;Parent=SHZ1654_022827-T1;
tig00005057	mixed	exon	30758	30811	.	-	.	ID=SHZ1654_022827-T1.exon14;Parent=SHZ1654_022827-T1;
tig00005057	mixed	exon	30583	30663	.	-	.	ID=SHZ1654_022827-T1.exon15;Parent=SHZ1654_022827-T1;
tig00005057	mixed	exon	30227	30364	.	-	.	ID=SHZ1654_022827-T1.exon16;Parent=SHZ1654_022827-T1;
tig00005057	mixed	exon	29970	30086	.	-	.	ID=SHZ1654_022827-T1.exon17;Parent=SHZ1654_022827-T1;
tig00005057	mixed	exon	28656	28756	.	-	.	ID=SHZ1654_022827-T1.exon18;Parent=SHZ1654_022827-T1;
tig00005057	mixed	exon	28283	28498	.	-	.	ID=SHZ1654_022827-T1.exon19;Parent=SHZ1654_022827-T1;
tig00005057	mixed	exon	27809	28190	.	-	.	ID=SHZ1654_022827-T1.exon20;Parent=SHZ1654_022827-T1;
tig00005057	mixed	exon	19113	20786	.	-	.	ID=SHZ1654_022827-T1.exon21;Parent=SHZ1654_022827-T1;
tig00005057	mixed	CDS	38374	38516	.	-	0	ID=SHZ1654_022827-T1.cds;Parent=SHZ1654_022827-T1;
tig00005057	mixed	CDS	38204	38258	.	-	1	ID=SHZ1654_022827-T1.cds;Parent=SHZ1654_022827-T1;
tig00005057	mixed	CDS	38007	38104	.	-	0	ID=SHZ1654_022827-T1.cds;Parent=SHZ1654_022827-T1;
tig00005057	mixed	CDS	36452	37922	.	-	1	ID=SHZ1654_022827-T1.cds;Parent=SHZ1654_022827-T1;
tig00005057	mixed	CDS	36228	36347	.	-	0	ID=SHZ1654_022827-T1.cds;Parent=SHZ1654_022827-T1;
tig00005057	mixed	CDS	35781	36056	.	-	0	ID=SHZ1654_022827-T1.cds;Parent=SHZ1654_022827-T1;
tig00005057	mixed	CDS	34317	34490	.	-	0	ID=SHZ1654_022827-T1.cds;Parent=SHZ1654_022827-T1;
tig00005057	mixed	CDS	33960	34040	.	-	0	ID=SHZ1654_022827-T1.cds;Parent=SHZ1654_022827-T1;
tig00005057	mixed	CDS	33630	33687	.	-	0	ID=SHZ1654_022827-T1.cds;Parent=SHZ1654_022827-T1;
tig00005057	mixed	CDS	33031	33551	.	-	2	ID=SHZ1654_022827-T1.cds;Parent=SHZ1654_022827-T1;
tig00005057	mixed	CDS	32882	32935	.	-	0	ID=SHZ1654_022827-T1.cds;Parent=SHZ1654_022827-T1;
tig00005057	mixed	CDS	31217	31274	.	-	0	ID=SHZ1654_022827-T1.cds;Parent=SHZ1654_022827-T1;
tig00005057	mixed	CDS	30926	31122	.	-	2	ID=SHZ1654_022827-T1.cds;Parent=SHZ1654_022827-T1;
tig00005057	mixed	CDS	30758	30811	.	-	0	ID=SHZ1654_022827-T1.cds;Parent=SHZ1654_022827-T1;
tig00005057	mixed	CDS	30583	30663	.	-	0	ID=SHZ1654_022827-T1.cds;Parent=SHZ1654_022827-T1;
tig00005057	mixed	CDS	30227	30364	.	-	0	ID=SHZ1654_022827-T1.cds;Parent=SHZ1654_022827-T1;
tig00005057	mixed	CDS	29970	30086	.	-	0	ID=SHZ1654_022827-T1.cds;Parent=SHZ1654_022827-T1;
tig00005057	mixed	CDS	28656	28756	.	-	0	ID=SHZ1654_022827-T1.cds;Parent=SHZ1654_022827-T1;
tig00005057	mixed	CDS	28283	28498	.	-	1	ID=SHZ1654_022827-T1.cds;Parent=SHZ1654_022827-T1;
tig00005057	mixed	CDS	27809	28190	.	-	1	ID=SHZ1654_022827-T1.cds;Parent=SHZ1654_022827-T1;
tig00005057	mixed	CDS	19113	20786	.	-	0	ID=SHZ1654_022827-T1.cds;Parent=SHZ1654_022827-T1;
tig00005061	mixed	gene	15042	15429	.	-	.	ID=SHZ1654_022828;
tig00005061	mixed	mRNA	15042	15429	.	-	.	ID=SHZ1654_022828-T1;Parent=SHZ1654_022828;product=hypothetical protein;
tig00005061	mixed	exon	15369	15429	.	-	.	ID=SHZ1654_022828-T1.exon1;Parent=SHZ1654_022828-T1;
tig00005061	mixed	exon	15042	15340	.	-	.	ID=SHZ1654_022828-T1.exon2;Parent=SHZ1654_022828-T1;
tig00005061	mixed	CDS	15369	15429	.	-	0	ID=SHZ1654_022828-T1.cds;Parent=SHZ1654_022828-T1;
tig00005061	mixed	CDS	15042	15340	.	-	2	ID=SHZ1654_022828-T1.cds;Parent=SHZ1654_022828-T1;
tig00005061	mixed	gene	22790	23290	.	+	.	ID=SHZ1654_022829;
tig00005061	mixed	mRNA	22790	23290	.	+	.	ID=SHZ1654_022829-T1;Parent=SHZ1654_022829;product=hypothetical protein;
tig00005061	mixed	exon	22790	22798	.	+	.	ID=SHZ1654_022829-T1.exon1;Parent=SHZ1654_022829-T1;
tig00005061	mixed	exon	23078	23290	.	+	.	ID=SHZ1654_022829-T1.exon2;Parent=SHZ1654_022829-T1;
tig00005061	mixed	CDS	22790	22798	.	+	0	ID=SHZ1654_022829-T1.cds;Parent=SHZ1654_022829-T1;
tig00005061	mixed	CDS	23078	23290	.	+	0	ID=SHZ1654_022829-T1.cds;Parent=SHZ1654_022829-T1;
tig00005061	mixed	gene	24387	25052	.	+	.	ID=SHZ1654_022830;
tig00005061	mixed	mRNA	24387	25052	.	+	.	ID=SHZ1654_022830-T1;Parent=SHZ1654_022830;product=hypothetical protein;
tig00005061	mixed	exon	24387	24549	.	+	.	ID=SHZ1654_022830-T1.exon1;Parent=SHZ1654_022830-T1;
tig00005061	mixed	exon	24643	25052	.	+	.	ID=SHZ1654_022830-T1.exon2;Parent=SHZ1654_022830-T1;
tig00005061	mixed	CDS	24387	24549	.	+	0	ID=SHZ1654_022830-T1.cds;Parent=SHZ1654_022830-T1;
tig00005061	mixed	CDS	24643	25052	.	+	2	ID=SHZ1654_022830-T1.cds;Parent=SHZ1654_022830-T1;
tig00005061	mixed	gene	82613	84154	.	+	.	ID=SHZ1654_022831;
tig00005061	mixed	mRNA	82613	84154	.	+	.	ID=SHZ1654_022831-T1;Parent=SHZ1654_022831;product=hypothetical protein;
tig00005061	mixed	exon	82613	82796	.	+	.	ID=SHZ1654_022831-T1.exon1;Parent=SHZ1654_022831-T1;
tig00005061	mixed	exon	83128	83292	.	+	.	ID=SHZ1654_022831-T1.exon2;Parent=SHZ1654_022831-T1;
tig00005061	mixed	exon	83790	84154	.	+	.	ID=SHZ1654_022831-T1.exon3;Parent=SHZ1654_022831-T1;
tig00005061	mixed	CDS	82613	82796	.	+	0	ID=SHZ1654_022831-T1.cds;Parent=SHZ1654_022831-T1;
tig00005061	mixed	CDS	83128	83292	.	+	2	ID=SHZ1654_022831-T1.cds;Parent=SHZ1654_022831-T1;
tig00005061	mixed	CDS	83790	84154	.	+	2	ID=SHZ1654_022831-T1.cds;Parent=SHZ1654_022831-T1;
tig00005061	mixed	gene	96490	100608	.	-	.	ID=SHZ1654_022832;
tig00005061	mixed	mRNA	96490	100608	.	-	.	ID=SHZ1654_022832-T1;Parent=SHZ1654_022832;product=hypothetical protein;
tig00005061	mixed	exon	100560	100608	.	-	.	ID=SHZ1654_022832-T1.exon1;Parent=SHZ1654_022832-T1;
tig00005061	mixed	exon	99971	100149	.	-	.	ID=SHZ1654_022832-T1.exon2;Parent=SHZ1654_022832-T1;
tig00005061	mixed	exon	99551	99769	.	-	.	ID=SHZ1654_022832-T1.exon3;Parent=SHZ1654_022832-T1;
tig00005061	mixed	exon	97779	98003	.	-	.	ID=SHZ1654_022832-T1.exon4;Parent=SHZ1654_022832-T1;
tig00005061	mixed	exon	96802	96873	.	-	.	ID=SHZ1654_022832-T1.exon5;Parent=SHZ1654_022832-T1;
tig00005061	mixed	exon	96490	96705	.	-	.	ID=SHZ1654_022832-T1.exon6;Parent=SHZ1654_022832-T1;
tig00005061	mixed	CDS	100560	100608	.	-	0	ID=SHZ1654_022832-T1.cds;Parent=SHZ1654_022832-T1;
tig00005061	mixed	CDS	99971	100149	.	-	2	ID=SHZ1654_022832-T1.cds;Parent=SHZ1654_022832-T1;
tig00005061	mixed	CDS	99551	99769	.	-	0	ID=SHZ1654_022832-T1.cds;Parent=SHZ1654_022832-T1;
tig00005061	mixed	CDS	97779	98003	.	-	0	ID=SHZ1654_022832-T1.cds;Parent=SHZ1654_022832-T1;
tig00005061	mixed	CDS	96802	96873	.	-	0	ID=SHZ1654_022832-T1.cds;Parent=SHZ1654_022832-T1;
tig00005061	mixed	CDS	96490	96705	.	-	0	ID=SHZ1654_022832-T1.cds;Parent=SHZ1654_022832-T1;
tig00005061	mixed	gene	117374	117874	.	+	.	ID=SHZ1654_022833;
tig00005061	mixed	mRNA	117374	117874	.	+	.	ID=SHZ1654_022833-T1;Parent=SHZ1654_022833;product=hypothetical protein;
tig00005061	mixed	exon	117374	117382	.	+	.	ID=SHZ1654_022833-T1.exon1;Parent=SHZ1654_022833-T1;
tig00005061	mixed	exon	117662	117874	.	+	.	ID=SHZ1654_022833-T1.exon2;Parent=SHZ1654_022833-T1;
tig00005061	mixed	CDS	117374	117382	.	+	0	ID=SHZ1654_022833-T1.cds;Parent=SHZ1654_022833-T1;
tig00005061	mixed	CDS	117662	117874	.	+	0	ID=SHZ1654_022833-T1.cds;Parent=SHZ1654_022833-T1;
tig00005061	mixed	gene	119035	119639	.	+	.	ID=SHZ1654_022834;
tig00005061	mixed	mRNA	119035	119639	.	+	.	ID=SHZ1654_022834-T1;Parent=SHZ1654_022834;product=hypothetical protein;
tig00005061	mixed	exon	119035	119142	.	+	.	ID=SHZ1654_022834-T1.exon1;Parent=SHZ1654_022834-T1;
tig00005061	mixed	exon	119193	119639	.	+	.	ID=SHZ1654_022834-T1.exon2;Parent=SHZ1654_022834-T1;
tig00005061	mixed	CDS	119035	119142	.	+	0	ID=SHZ1654_022834-T1.cds;Parent=SHZ1654_022834-T1;
tig00005061	mixed	CDS	119193	119639	.	+	0	ID=SHZ1654_022834-T1.cds;Parent=SHZ1654_022834-T1;
tig00005069	mixed	gene	2301	2792	.	+	.	ID=SHZ1654_022835;
tig00005069	mixed	mRNA	2301	2792	.	+	.	ID=SHZ1654_022835-T1;Parent=SHZ1654_022835;product=hypothetical protein;
tig00005069	mixed	exon	2301	2792	.	+	.	ID=SHZ1654_022835-T1.exon1;Parent=SHZ1654_022835-T1;
tig00005069	mixed	CDS	2301	2792	.	+	0	ID=SHZ1654_022835-T1.cds;Parent=SHZ1654_022835-T1;
tig00005070	mixed	gene	29372	30070	.	+	.	ID=SHZ1654_022836;
tig00005070	mixed	mRNA	29372	30070	.	+	.	ID=SHZ1654_022836-T1;Parent=SHZ1654_022836;product=hypothetical protein;
tig00005070	mixed	exon	29372	29542	.	+	.	ID=SHZ1654_022836-T1.exon1;Parent=SHZ1654_022836-T1;
tig00005070	mixed	exon	29729	30070	.	+	.	ID=SHZ1654_022836-T1.exon2;Parent=SHZ1654_022836-T1;
tig00005070	mixed	CDS	29372	29542	.	+	0	ID=SHZ1654_022836-T1.cds;Parent=SHZ1654_022836-T1;
tig00005070	mixed	CDS	29729	30070	.	+	0	ID=SHZ1654_022836-T1.cds;Parent=SHZ1654_022836-T1;
tig00005070	mixed	gene	51876	53170	.	+	.	ID=SHZ1654_022837;
tig00005070	mixed	mRNA	51876	53170	.	+	.	ID=SHZ1654_022837-T1;Parent=SHZ1654_022837;product=hypothetical protein;
tig00005070	mixed	exon	51876	52038	.	+	.	ID=SHZ1654_022837-T1.exon1;Parent=SHZ1654_022837-T1;
tig00005070	mixed	exon	52144	52308	.	+	.	ID=SHZ1654_022837-T1.exon2;Parent=SHZ1654_022837-T1;
tig00005070	mixed	exon	52806	53170	.	+	.	ID=SHZ1654_022837-T1.exon3;Parent=SHZ1654_022837-T1;
tig00005070	mixed	CDS	51876	52038	.	+	0	ID=SHZ1654_022837-T1.cds;Parent=SHZ1654_022837-T1;
tig00005070	mixed	CDS	52144	52308	.	+	2	ID=SHZ1654_022837-T1.cds;Parent=SHZ1654_022837-T1;
tig00005070	mixed	CDS	52806	53170	.	+	2	ID=SHZ1654_022837-T1.cds;Parent=SHZ1654_022837-T1;
tig00005070	mixed	gene	64419	68675	.	-	.	ID=SHZ1654_022838;
tig00005070	mixed	mRNA	64419	68675	.	-	.	ID=SHZ1654_022838-T1;Parent=SHZ1654_022838;product=hypothetical protein;
tig00005070	mixed	exon	68627	68675	.	-	.	ID=SHZ1654_022838-T1.exon1;Parent=SHZ1654_022838-T1;
tig00005070	mixed	exon	68035	68213	.	-	.	ID=SHZ1654_022838-T1.exon2;Parent=SHZ1654_022838-T1;
tig00005070	mixed	exon	67473	67832	.	-	.	ID=SHZ1654_022838-T1.exon3;Parent=SHZ1654_022838-T1;
tig00005070	mixed	exon	65707	65931	.	-	.	ID=SHZ1654_022838-T1.exon4;Parent=SHZ1654_022838-T1;
tig00005070	mixed	exon	64731	64802	.	-	.	ID=SHZ1654_022838-T1.exon5;Parent=SHZ1654_022838-T1;
tig00005070	mixed	exon	64419	64634	.	-	.	ID=SHZ1654_022838-T1.exon6;Parent=SHZ1654_022838-T1;
tig00005070	mixed	CDS	68627	68675	.	-	0	ID=SHZ1654_022838-T1.cds;Parent=SHZ1654_022838-T1;
tig00005070	mixed	CDS	68035	68213	.	-	2	ID=SHZ1654_022838-T1.cds;Parent=SHZ1654_022838-T1;
tig00005070	mixed	CDS	67473	67832	.	-	0	ID=SHZ1654_022838-T1.cds;Parent=SHZ1654_022838-T1;
tig00005070	mixed	CDS	65707	65931	.	-	0	ID=SHZ1654_022838-T1.cds;Parent=SHZ1654_022838-T1;
tig00005070	mixed	CDS	64731	64802	.	-	0	ID=SHZ1654_022838-T1.cds;Parent=SHZ1654_022838-T1;
tig00005070	mixed	CDS	64419	64634	.	-	0	ID=SHZ1654_022838-T1.cds;Parent=SHZ1654_022838-T1;
tig00005071	mixed	gene	28078	30006	.	+	.	ID=SHZ1654_022839;
tig00005071	mixed	mRNA	28078	30006	.	+	.	ID=SHZ1654_022839-T1;Parent=SHZ1654_022839;product=hypothetical protein;
tig00005071	mixed	exon	28078	28974	.	+	.	ID=SHZ1654_022839-T1.exon1;Parent=SHZ1654_022839-T1;
tig00005071	mixed	exon	29377	30006	.	+	.	ID=SHZ1654_022839-T1.exon2;Parent=SHZ1654_022839-T1;
tig00005071	mixed	CDS	28078	28974	.	+	0	ID=SHZ1654_022839-T1.cds;Parent=SHZ1654_022839-T1;
tig00005071	mixed	CDS	29377	30006	.	+	0	ID=SHZ1654_022839-T1.cds;Parent=SHZ1654_022839-T1;
tig00005071	mixed	gene	31444	31851	.	-	.	ID=SHZ1654_022840;
tig00005071	mixed	mRNA	31444	31851	.	-	.	ID=SHZ1654_022840-T1;Parent=SHZ1654_022840;product=hypothetical protein;
tig00005071	mixed	exon	31444	31851	.	-	.	ID=SHZ1654_022840-T1.exon1;Parent=SHZ1654_022840-T1;
tig00005071	mixed	CDS	31444	31851	.	-	0	ID=SHZ1654_022840-T1.cds;Parent=SHZ1654_022840-T1;
tig00005071	mixed	gene	44212	45376	.	-	.	ID=SHZ1654_022841;
tig00005071	mixed	mRNA	44212	45376	.	-	.	ID=SHZ1654_022841-T1;Parent=SHZ1654_022841;product=hypothetical protein;
tig00005071	mixed	exon	45146	45376	.	-	.	ID=SHZ1654_022841-T1.exon1;Parent=SHZ1654_022841-T1;
tig00005071	mixed	exon	44212	44238	.	-	.	ID=SHZ1654_022841-T1.exon2;Parent=SHZ1654_022841-T1;
tig00005071	mixed	CDS	45146	45376	.	-	0	ID=SHZ1654_022841-T1.cds;Parent=SHZ1654_022841-T1;
tig00005071	mixed	CDS	44212	44238	.	-	0	ID=SHZ1654_022841-T1.cds;Parent=SHZ1654_022841-T1;
tig00005071	mixed	gene	67247	68076	.	+	.	ID=SHZ1654_022842;
tig00005071	mixed	mRNA	67247	68076	.	+	.	ID=SHZ1654_022842-T1;Parent=SHZ1654_022842;product=hypothetical protein;
tig00005071	mixed	exon	67247	67259	.	+	.	ID=SHZ1654_022842-T1.exon1;Parent=SHZ1654_022842-T1;
tig00005071	mixed	exon	67799	68076	.	+	.	ID=SHZ1654_022842-T1.exon2;Parent=SHZ1654_022842-T1;
tig00005071	mixed	CDS	67247	67259	.	+	0	ID=SHZ1654_022842-T1.cds;Parent=SHZ1654_022842-T1;
tig00005071	mixed	CDS	67799	68076	.	+	2	ID=SHZ1654_022842-T1.cds;Parent=SHZ1654_022842-T1;
tig00005072	mixed	gene	1835	2719	.	+	.	ID=SHZ1654_022843;
tig00005072	mixed	mRNA	1835	2719	.	+	.	ID=SHZ1654_022843-T1;Parent=SHZ1654_022843;product=hypothetical protein;
tig00005072	mixed	exon	1835	2660	.	+	.	ID=SHZ1654_022843-T1.exon1;Parent=SHZ1654_022843-T1;
tig00005072	mixed	exon	2697	2719	.	+	.	ID=SHZ1654_022843-T1.exon2;Parent=SHZ1654_022843-T1;
tig00005072	mixed	CDS	1835	2660	.	+	0	ID=SHZ1654_022843-T1.cds;Parent=SHZ1654_022843-T1;
tig00005072	mixed	CDS	2697	2719	.	+	2	ID=SHZ1654_022843-T1.cds;Parent=SHZ1654_022843-T1;
tig00005072	mixed	gene	5186	5593	.	-	.	ID=SHZ1654_022844;
tig00005072	mixed	mRNA	5186	5593	.	-	.	ID=SHZ1654_022844-T1;Parent=SHZ1654_022844;product=hypothetical protein;
tig00005072	mixed	exon	5186	5593	.	-	.	ID=SHZ1654_022844-T1.exon1;Parent=SHZ1654_022844-T1;
tig00005072	mixed	CDS	5186	5593	.	-	0	ID=SHZ1654_022844-T1.cds;Parent=SHZ1654_022844-T1;
tig00005072	mixed	gene	41469	43009	.	+	.	ID=SHZ1654_022845;
tig00005072	mixed	mRNA	41469	43009	.	+	.	ID=SHZ1654_022845-T1;Parent=SHZ1654_022845;product=hypothetical protein;
tig00005072	mixed	exon	41469	42365	.	+	.	ID=SHZ1654_022845-T1.exon1;Parent=SHZ1654_022845-T1;
tig00005072	mixed	exon	42725	43009	.	+	.	ID=SHZ1654_022845-T1.exon2;Parent=SHZ1654_022845-T1;
tig00005072	mixed	CDS	41469	42365	.	+	0	ID=SHZ1654_022845-T1.cds;Parent=SHZ1654_022845-T1;
tig00005072	mixed	CDS	42725	43009	.	+	0	ID=SHZ1654_022845-T1.cds;Parent=SHZ1654_022845-T1;
tig00005072	mixed	gene	45485	47653	.	+	.	ID=SHZ1654_022846;
tig00005072	mixed	mRNA	45485	47653	.	+	.	ID=SHZ1654_022846-T1;Parent=SHZ1654_022846;product=hypothetical protein;
tig00005072	mixed	exon	45485	45554	.	+	.	ID=SHZ1654_022846-T1.exon1;Parent=SHZ1654_022846-T1;
tig00005072	mixed	exon	47040	47653	.	+	.	ID=SHZ1654_022846-T1.exon2;Parent=SHZ1654_022846-T1;
tig00005072	mixed	CDS	45485	45554	.	+	0	ID=SHZ1654_022846-T1.cds;Parent=SHZ1654_022846-T1;
tig00005072	mixed	CDS	47040	47653	.	+	2	ID=SHZ1654_022846-T1.cds;Parent=SHZ1654_022846-T1;
tig00005073	mixed	gene	35899	36154	.	+	.	ID=SHZ1654_022847;
tig00005073	mixed	mRNA	35899	36154	.	+	.	ID=SHZ1654_022847-T1;Parent=SHZ1654_022847;product=hypothetical protein;
tig00005073	mixed	exon	35899	35937	.	+	.	ID=SHZ1654_022847-T1.exon1;Parent=SHZ1654_022847-T1;
tig00005073	mixed	exon	35984	36154	.	+	.	ID=SHZ1654_022847-T1.exon2;Parent=SHZ1654_022847-T1;
tig00005073	mixed	CDS	35899	35937	.	+	0	ID=SHZ1654_022847-T1.cds;Parent=SHZ1654_022847-T1;
tig00005073	mixed	CDS	35984	36154	.	+	0	ID=SHZ1654_022847-T1.cds;Parent=SHZ1654_022847-T1;
tig00005073	mixed	gene	42150	42873	.	+	.	ID=SHZ1654_022848;
tig00005073	mixed	mRNA	42150	42873	.	+	.	ID=SHZ1654_022848-T1;Parent=SHZ1654_022848;product=hypothetical protein;
tig00005073	mixed	exon	42150	42301	.	+	.	ID=SHZ1654_022848-T1.exon1;Parent=SHZ1654_022848-T1;
tig00005073	mixed	exon	42657	42873	.	+	.	ID=SHZ1654_022848-T1.exon2;Parent=SHZ1654_022848-T1;
tig00005073	mixed	CDS	42150	42301	.	+	0	ID=SHZ1654_022848-T1.cds;Parent=SHZ1654_022848-T1;
tig00005073	mixed	CDS	42657	42873	.	+	1	ID=SHZ1654_022848-T1.cds;Parent=SHZ1654_022848-T1;
tig00005073	mixed	gene	43274	43947	.	+	.	ID=SHZ1654_022849;
tig00005073	mixed	mRNA	43274	43947	.	+	.	ID=SHZ1654_022849-T1;Parent=SHZ1654_022849;product=hypothetical protein;
tig00005073	mixed	exon	43274	43484	.	+	.	ID=SHZ1654_022849-T1.exon1;Parent=SHZ1654_022849-T1;
tig00005073	mixed	exon	43754	43947	.	+	.	ID=SHZ1654_022849-T1.exon2;Parent=SHZ1654_022849-T1;
tig00005073	mixed	CDS	43274	43484	.	+	0	ID=SHZ1654_022849-T1.cds;Parent=SHZ1654_022849-T1;
tig00005073	mixed	CDS	43754	43947	.	+	2	ID=SHZ1654_022849-T1.cds;Parent=SHZ1654_022849-T1;
tig00005075	mixed	gene	14952	16851	.	-	.	ID=SHZ1654_022850;
tig00005075	mixed	mRNA	14952	16851	.	-	.	ID=SHZ1654_022850-T1;Parent=SHZ1654_022850;product=hypothetical protein;
tig00005075	mixed	exon	16732	16851	.	-	.	ID=SHZ1654_022850-T1.exon1;Parent=SHZ1654_022850-T1;
tig00005075	mixed	exon	14952	15053	.	-	.	ID=SHZ1654_022850-T1.exon2;Parent=SHZ1654_022850-T1;
tig00005075	mixed	CDS	16732	16851	.	-	0	ID=SHZ1654_022850-T1.cds;Parent=SHZ1654_022850-T1;
tig00005075	mixed	CDS	14952	15053	.	-	0	ID=SHZ1654_022850-T1.cds;Parent=SHZ1654_022850-T1;
tig00005082	mixed	gene	2174	2401	.	+	.	ID=SHZ1654_022851;
tig00005082	mixed	mRNA	2174	2401	.	+	.	ID=SHZ1654_022851-T1;Parent=SHZ1654_022851;product=hypothetical protein;
tig00005082	mixed	exon	2174	2401	.	+	.	ID=SHZ1654_022851-T1.exon1;Parent=SHZ1654_022851-T1;
tig00005082	mixed	CDS	2174	2401	.	+	0	ID=SHZ1654_022851-T1.cds;Parent=SHZ1654_022851-T1;
tig00005082	mixed	gene	12286	28192	.	+	.	ID=SHZ1654_022852;
tig00005082	mixed	mRNA	12286	28192	.	+	.	ID=SHZ1654_022852-T1;Parent=SHZ1654_022852;product=hypothetical protein;
tig00005082	mixed	exon	12286	12628	.	+	.	ID=SHZ1654_022852-T1.exon1;Parent=SHZ1654_022852-T1;
tig00005082	mixed	exon	20857	21398	.	+	.	ID=SHZ1654_022852-T1.exon2;Parent=SHZ1654_022852-T1;
tig00005082	mixed	exon	27422	28192	.	+	.	ID=SHZ1654_022852-T1.exon3;Parent=SHZ1654_022852-T1;
tig00005082	mixed	CDS	12286	12628	.	+	0	ID=SHZ1654_022852-T1.cds;Parent=SHZ1654_022852-T1;
tig00005082	mixed	CDS	20857	21398	.	+	2	ID=SHZ1654_022852-T1.cds;Parent=SHZ1654_022852-T1;
tig00005082	mixed	CDS	27422	28192	.	+	0	ID=SHZ1654_022852-T1.cds;Parent=SHZ1654_022852-T1;
tig00005083	mixed	gene	1967	2200	.	+	.	ID=SHZ1654_022853;
tig00005083	mixed	mRNA	1967	2200	.	+	.	ID=SHZ1654_022853-T1;Parent=SHZ1654_022853;product=hypothetical protein;
tig00005083	mixed	exon	1967	2200	.	+	.	ID=SHZ1654_022853-T1.exon1;Parent=SHZ1654_022853-T1;
tig00005083	mixed	CDS	1967	2200	.	+	0	ID=SHZ1654_022853-T1.cds;Parent=SHZ1654_022853-T1;
tig00005083	mixed	gene	25260	25720	.	+	.	ID=SHZ1654_022854;
tig00005083	mixed	mRNA	25260	25720	.	+	.	ID=SHZ1654_022854-T1;Parent=SHZ1654_022854;product=hypothetical protein;
tig00005083	mixed	exon	25260	25545	.	+	.	ID=SHZ1654_022854-T1.exon1;Parent=SHZ1654_022854-T1;
tig00005083	mixed	exon	25623	25720	.	+	.	ID=SHZ1654_022854-T1.exon2;Parent=SHZ1654_022854-T1;
tig00005083	mixed	CDS	25260	25545	.	+	0	ID=SHZ1654_022854-T1.cds;Parent=SHZ1654_022854-T1;
tig00005083	mixed	CDS	25623	25720	.	+	2	ID=SHZ1654_022854-T1.cds;Parent=SHZ1654_022854-T1;
tig00005090	mixed	gene	66657	70479	.	+	.	ID=SHZ1654_022855;
tig00005090	mixed	mRNA	66657	70479	.	+	.	ID=SHZ1654_022855-T1;Parent=SHZ1654_022855;product=hypothetical protein;
tig00005090	mixed	exon	66657	67058	.	+	.	ID=SHZ1654_022855-T1.exon1;Parent=SHZ1654_022855-T1;
tig00005090	mixed	exon	70456	70479	.	+	.	ID=SHZ1654_022855-T1.exon2;Parent=SHZ1654_022855-T1;
tig00005090	mixed	CDS	66657	67058	.	+	0	ID=SHZ1654_022855-T1.cds;Parent=SHZ1654_022855-T1;
tig00005090	mixed	CDS	70456	70479	.	+	0	ID=SHZ1654_022855-T1.cds;Parent=SHZ1654_022855-T1;
tig00005090	mixed	gene	92196	93100	.	-	.	ID=SHZ1654_022856;
tig00005090	mixed	mRNA	92196	93100	.	-	.	ID=SHZ1654_022856-T1;Parent=SHZ1654_022856;product=hypothetical protein;
tig00005090	mixed	exon	92804	93100	.	-	.	ID=SHZ1654_022856-T1.exon1;Parent=SHZ1654_022856-T1;
tig00005090	mixed	exon	92196	92228	.	-	.	ID=SHZ1654_022856-T1.exon2;Parent=SHZ1654_022856-T1;
tig00005090	mixed	CDS	92804	93100	.	-	0	ID=SHZ1654_022856-T1.cds;Parent=SHZ1654_022856-T1;
tig00005090	mixed	CDS	92196	92228	.	-	0	ID=SHZ1654_022856-T1.cds;Parent=SHZ1654_022856-T1;
tig00005105	mixed	gene	55055	57724	.	-	.	ID=SHZ1654_022857;
tig00005105	mixed	mRNA	55055	57724	.	-	.	ID=SHZ1654_022857-T1;Parent=SHZ1654_022857;product=hypothetical protein;
tig00005105	mixed	exon	57435	57724	.	-	.	ID=SHZ1654_022857-T1.exon1;Parent=SHZ1654_022857-T1;
tig00005105	mixed	exon	56976	57078	.	-	.	ID=SHZ1654_022857-T1.exon2;Parent=SHZ1654_022857-T1;
tig00005105	mixed	exon	55055	55108	.	-	.	ID=SHZ1654_022857-T1.exon3;Parent=SHZ1654_022857-T1;
tig00005105	mixed	CDS	57435	57724	.	-	0	ID=SHZ1654_022857-T1.cds;Parent=SHZ1654_022857-T1;
tig00005105	mixed	CDS	56976	57078	.	-	1	ID=SHZ1654_022857-T1.cds;Parent=SHZ1654_022857-T1;
tig00005105	mixed	CDS	55055	55108	.	-	0	ID=SHZ1654_022857-T1.cds;Parent=SHZ1654_022857-T1;
tig00005105	mixed	gene	65462	67064	.	-	.	ID=SHZ1654_022858;
tig00005105	mixed	mRNA	65462	67064	.	-	.	ID=SHZ1654_022858-T1;Parent=SHZ1654_022858;product=hypothetical protein;
tig00005105	mixed	exon	66882	67064	.	-	.	ID=SHZ1654_022858-T1.exon1;Parent=SHZ1654_022858-T1;
tig00005105	mixed	exon	65462	65491	.	-	.	ID=SHZ1654_022858-T1.exon2;Parent=SHZ1654_022858-T1;
tig00005105	mixed	CDS	66882	67064	.	-	0	ID=SHZ1654_022858-T1.cds;Parent=SHZ1654_022858-T1;
tig00005105	mixed	CDS	65462	65491	.	-	0	ID=SHZ1654_022858-T1.cds;Parent=SHZ1654_022858-T1;
tig00005105	mixed	gene	94982	101436	.	-	.	ID=SHZ1654_022859;
tig00005105	mixed	mRNA	94982	101436	.	-	.	ID=SHZ1654_022859-T1;Parent=SHZ1654_022859;product=hypothetical protein;
tig00005105	mixed	exon	101310	101436	.	-	.	ID=SHZ1654_022859-T1.exon1;Parent=SHZ1654_022859-T1;
tig00005105	mixed	exon	97941	98011	.	-	.	ID=SHZ1654_022859-T1.exon2;Parent=SHZ1654_022859-T1;
tig00005105	mixed	exon	97526	97612	.	-	.	ID=SHZ1654_022859-T1.exon3;Parent=SHZ1654_022859-T1;
tig00005105	mixed	exon	96987	97088	.	-	.	ID=SHZ1654_022859-T1.exon4;Parent=SHZ1654_022859-T1;
tig00005105	mixed	exon	96834	96899	.	-	.	ID=SHZ1654_022859-T1.exon5;Parent=SHZ1654_022859-T1;
tig00005105	mixed	exon	94982	95047	.	-	.	ID=SHZ1654_022859-T1.exon6;Parent=SHZ1654_022859-T1;
tig00005105	mixed	CDS	101310	101436	.	-	0	ID=SHZ1654_022859-T1.cds;Parent=SHZ1654_022859-T1;
tig00005105	mixed	CDS	97941	98011	.	-	2	ID=SHZ1654_022859-T1.cds;Parent=SHZ1654_022859-T1;
tig00005105	mixed	CDS	97526	97612	.	-	0	ID=SHZ1654_022859-T1.cds;Parent=SHZ1654_022859-T1;
tig00005105	mixed	CDS	96987	97088	.	-	0	ID=SHZ1654_022859-T1.cds;Parent=SHZ1654_022859-T1;
tig00005105	mixed	CDS	96834	96899	.	-	0	ID=SHZ1654_022859-T1.cds;Parent=SHZ1654_022859-T1;
tig00005105	mixed	CDS	94982	95047	.	-	0	ID=SHZ1654_022859-T1.cds;Parent=SHZ1654_022859-T1;
tig00005106	mixed	gene	2532	9120	.	-	.	ID=SHZ1654_022860;
tig00005106	mixed	mRNA	2532	9120	.	-	.	ID=SHZ1654_022860-T1;Parent=SHZ1654_022860;product=hypothetical protein;
tig00005106	mixed	exon	8994	9120	.	-	.	ID=SHZ1654_022860-T1.exon1;Parent=SHZ1654_022860-T1;
tig00005106	mixed	exon	5118	5179	.	-	.	ID=SHZ1654_022860-T1.exon2;Parent=SHZ1654_022860-T1;
tig00005106	mixed	exon	4429	4494	.	-	.	ID=SHZ1654_022860-T1.exon3;Parent=SHZ1654_022860-T1;
tig00005106	mixed	exon	2532	2621	.	-	.	ID=SHZ1654_022860-T1.exon4;Parent=SHZ1654_022860-T1;
tig00005106	mixed	CDS	8994	9120	.	-	0	ID=SHZ1654_022860-T1.cds;Parent=SHZ1654_022860-T1;
tig00005106	mixed	CDS	5118	5179	.	-	2	ID=SHZ1654_022860-T1.cds;Parent=SHZ1654_022860-T1;
tig00005106	mixed	CDS	4429	4494	.	-	0	ID=SHZ1654_022860-T1.cds;Parent=SHZ1654_022860-T1;
tig00005106	mixed	CDS	2532	2621	.	-	0	ID=SHZ1654_022860-T1.cds;Parent=SHZ1654_022860-T1;
tig00005106	mixed	gene	21227	34007	.	-	.	ID=SHZ1654_022861;
tig00005106	mixed	mRNA	21227	34007	.	-	.	ID=SHZ1654_022861-T1;Parent=SHZ1654_022861;product=hypothetical protein;
tig00005106	mixed	exon	33729	34007	.	-	.	ID=SHZ1654_022861-T1.exon1;Parent=SHZ1654_022861-T1;
tig00005106	mixed	exon	33570	33657	.	-	.	ID=SHZ1654_022861-T1.exon2;Parent=SHZ1654_022861-T1;
tig00005106	mixed	exon	27200	27261	.	-	.	ID=SHZ1654_022861-T1.exon3;Parent=SHZ1654_022861-T1;
tig00005106	mixed	exon	25801	25938	.	-	.	ID=SHZ1654_022861-T1.exon4;Parent=SHZ1654_022861-T1;
tig00005106	mixed	exon	25391	25666	.	-	.	ID=SHZ1654_022861-T1.exon5;Parent=SHZ1654_022861-T1;
tig00005106	mixed	exon	21227	21412	.	-	.	ID=SHZ1654_022861-T1.exon6;Parent=SHZ1654_022861-T1;
tig00005106	mixed	CDS	33729	34007	.	-	0	ID=SHZ1654_022861-T1.cds;Parent=SHZ1654_022861-T1;
tig00005106	mixed	CDS	33570	33657	.	-	0	ID=SHZ1654_022861-T1.cds;Parent=SHZ1654_022861-T1;
tig00005106	mixed	CDS	27200	27261	.	-	2	ID=SHZ1654_022861-T1.cds;Parent=SHZ1654_022861-T1;
tig00005106	mixed	CDS	25801	25938	.	-	0	ID=SHZ1654_022861-T1.cds;Parent=SHZ1654_022861-T1;
tig00005106	mixed	CDS	25391	25666	.	-	0	ID=SHZ1654_022861-T1.cds;Parent=SHZ1654_022861-T1;
tig00005106	mixed	CDS	21227	21412	.	-	0	ID=SHZ1654_022861-T1.cds;Parent=SHZ1654_022861-T1;
tig00005106	mixed	gene	55283	56423	.	-	.	ID=SHZ1654_022862;
tig00005106	mixed	mRNA	55283	56423	.	-	.	ID=SHZ1654_022862-T1;Parent=SHZ1654_022862;product=hypothetical protein;
tig00005106	mixed	exon	56400	56423	.	-	.	ID=SHZ1654_022862-T1.exon1;Parent=SHZ1654_022862-T1;
tig00005106	mixed	exon	55283	55975	.	-	.	ID=SHZ1654_022862-T1.exon2;Parent=SHZ1654_022862-T1;
tig00005106	mixed	CDS	56400	56423	.	-	0	ID=SHZ1654_022862-T1.cds;Parent=SHZ1654_022862-T1;
tig00005106	mixed	CDS	55283	55975	.	-	0	ID=SHZ1654_022862-T1.cds;Parent=SHZ1654_022862-T1;
tig00005106	mixed	gene	65895	65964	.	+	.	ID=SHZ1654_022863;
tig00005106	mixed	tRNA	65895	65964	.	+	.	ID=SHZ1654_022863-T1;Parent=SHZ1654_022863;product=tRNA-Ala;
tig00005106	mixed	exon	65895	65964	.	+	.	ID=SHZ1654_022863-T1.exon1;Parent=SHZ1654_022863-T1;
tig00005106	mixed	gene	171674	171747	.	-	.	ID=SHZ1654_022864;
tig00005106	mixed	tRNA	171674	171747	.	-	.	ID=SHZ1654_022864-T1;Parent=SHZ1654_022864;product=tRNA-Ala;
tig00005106	mixed	exon	171674	171747	.	-	.	ID=SHZ1654_022864-T1.exon1;Parent=SHZ1654_022864-T1;
tig00005106	mixed	gene	188917	189417	.	+	.	ID=SHZ1654_022865;
tig00005106	mixed	mRNA	188917	189417	.	+	.	ID=SHZ1654_022865-T1;Parent=SHZ1654_022865;product=hypothetical protein;
tig00005106	mixed	exon	188917	189324	.	+	.	ID=SHZ1654_022865-T1.exon1;Parent=SHZ1654_022865-T1;
tig00005106	mixed	exon	189382	189417	.	+	.	ID=SHZ1654_022865-T1.exon2;Parent=SHZ1654_022865-T1;
tig00005106	mixed	CDS	188917	189324	.	+	0	ID=SHZ1654_022865-T1.cds;Parent=SHZ1654_022865-T1;
tig00005106	mixed	CDS	189382	189417	.	+	0	ID=SHZ1654_022865-T1.cds;Parent=SHZ1654_022865-T1;
tig00005106	mixed	gene	194447	202508	.	+	.	ID=SHZ1654_022866;
tig00005106	mixed	mRNA	194447	202508	.	+	.	ID=SHZ1654_022866-T1;Parent=SHZ1654_022866;product=hypothetical protein;
tig00005106	mixed	exon	194447	194480	.	+	.	ID=SHZ1654_022866-T1.exon1;Parent=SHZ1654_022866-T1;
tig00005106	mixed	exon	196096	196157	.	+	.	ID=SHZ1654_022866-T1.exon2;Parent=SHZ1654_022866-T1;
tig00005106	mixed	exon	197427	197564	.	+	.	ID=SHZ1654_022866-T1.exon3;Parent=SHZ1654_022866-T1;
tig00005106	mixed	exon	197698	197973	.	+	.	ID=SHZ1654_022866-T1.exon4;Parent=SHZ1654_022866-T1;
tig00005106	mixed	exon	202407	202508	.	+	.	ID=SHZ1654_022866-T1.exon5;Parent=SHZ1654_022866-T1;
tig00005106	mixed	CDS	194447	194480	.	+	0	ID=SHZ1654_022866-T1.cds;Parent=SHZ1654_022866-T1;
tig00005106	mixed	CDS	196096	196157	.	+	2	ID=SHZ1654_022866-T1.cds;Parent=SHZ1654_022866-T1;
tig00005106	mixed	CDS	197427	197564	.	+	0	ID=SHZ1654_022866-T1.cds;Parent=SHZ1654_022866-T1;
tig00005106	mixed	CDS	197698	197973	.	+	0	ID=SHZ1654_022866-T1.cds;Parent=SHZ1654_022866-T1;
tig00005106	mixed	CDS	202407	202508	.	+	0	ID=SHZ1654_022866-T1.cds;Parent=SHZ1654_022866-T1;
tig00005106	mixed	gene	202746	203519	.	-	.	ID=SHZ1654_022867;
tig00005106	mixed	mRNA	202746	203519	.	-	.	ID=SHZ1654_022867-T1;Parent=SHZ1654_022867;product=hypothetical protein;
tig00005106	mixed	exon	203359	203519	.	-	.	ID=SHZ1654_022867-T1.exon1;Parent=SHZ1654_022867-T1;
tig00005106	mixed	exon	202746	203253	.	-	.	ID=SHZ1654_022867-T1.exon2;Parent=SHZ1654_022867-T1;
tig00005106	mixed	CDS	203359	203519	.	-	0	ID=SHZ1654_022867-T1.cds;Parent=SHZ1654_022867-T1;
tig00005106	mixed	CDS	202746	203253	.	-	1	ID=SHZ1654_022867-T1.cds;Parent=SHZ1654_022867-T1;
tig00005106	mixed	gene	253733	260206	.	+	.	ID=SHZ1654_022868;
tig00005106	mixed	mRNA	253733	260206	.	+	.	ID=SHZ1654_022868-T1;Parent=SHZ1654_022868;product=hypothetical protein;
tig00005106	mixed	exon	253733	253859	.	+	.	ID=SHZ1654_022868-T1.exon1;Parent=SHZ1654_022868-T1;
tig00005106	mixed	exon	257137	257207	.	+	.	ID=SHZ1654_022868-T1.exon2;Parent=SHZ1654_022868-T1;
tig00005106	mixed	exon	257536	257622	.	+	.	ID=SHZ1654_022868-T1.exon3;Parent=SHZ1654_022868-T1;
tig00005106	mixed	exon	258066	258167	.	+	.	ID=SHZ1654_022868-T1.exon4;Parent=SHZ1654_022868-T1;
tig00005106	mixed	exon	258255	258320	.	+	.	ID=SHZ1654_022868-T1.exon5;Parent=SHZ1654_022868-T1;
tig00005106	mixed	exon	260081	260206	.	+	.	ID=SHZ1654_022868-T1.exon6;Parent=SHZ1654_022868-T1;
tig00005106	mixed	CDS	253733	253859	.	+	0	ID=SHZ1654_022868-T1.cds;Parent=SHZ1654_022868-T1;
tig00005106	mixed	CDS	257137	257207	.	+	2	ID=SHZ1654_022868-T1.cds;Parent=SHZ1654_022868-T1;
tig00005106	mixed	CDS	257536	257622	.	+	0	ID=SHZ1654_022868-T1.cds;Parent=SHZ1654_022868-T1;
tig00005106	mixed	CDS	258066	258167	.	+	0	ID=SHZ1654_022868-T1.cds;Parent=SHZ1654_022868-T1;
tig00005106	mixed	CDS	258255	258320	.	+	0	ID=SHZ1654_022868-T1.cds;Parent=SHZ1654_022868-T1;
tig00005106	mixed	CDS	260081	260206	.	+	0	ID=SHZ1654_022868-T1.cds;Parent=SHZ1654_022868-T1;
tig00005106	mixed	gene	277048	280979	.	+	.	ID=SHZ1654_022869;
tig00005106	mixed	mRNA	277048	280979	.	+	.	ID=SHZ1654_022869-T1;Parent=SHZ1654_022869;product=hypothetical protein;
tig00005106	mixed	exon	277048	277203	.	+	.	ID=SHZ1654_022869-T1.exon1;Parent=SHZ1654_022869-T1;
tig00005106	mixed	exon	280705	280896	.	+	.	ID=SHZ1654_022869-T1.exon2;Parent=SHZ1654_022869-T1;
tig00005106	mixed	exon	280977	280979	.	+	.	ID=SHZ1654_022869-T1.exon3;Parent=SHZ1654_022869-T1;
tig00005106	mixed	CDS	277048	277203	.	+	0	ID=SHZ1654_022869-T1.cds;Parent=SHZ1654_022869-T1;
tig00005106	mixed	CDS	280705	280896	.	+	0	ID=SHZ1654_022869-T1.cds;Parent=SHZ1654_022869-T1;
tig00005106	mixed	CDS	280977	280979	.	+	0	ID=SHZ1654_022869-T1.cds;Parent=SHZ1654_022869-T1;
tig00005106	mixed	gene	281028	285574	.	+	.	ID=SHZ1654_022870;
tig00005106	mixed	mRNA	281028	285574	.	+	.	ID=SHZ1654_022870-T1;Parent=SHZ1654_022870;product=hypothetical protein;
tig00005106	mixed	exon	281028	281036	.	+	.	ID=SHZ1654_022870-T1.exon1;Parent=SHZ1654_022870-T1;
tig00005106	mixed	exon	282891	283030	.	+	.	ID=SHZ1654_022870-T1.exon2;Parent=SHZ1654_022870-T1;
tig00005106	mixed	exon	283145	283186	.	+	.	ID=SHZ1654_022870-T1.exon3;Parent=SHZ1654_022870-T1;
tig00005106	mixed	exon	283482	283584	.	+	.	ID=SHZ1654_022870-T1.exon4;Parent=SHZ1654_022870-T1;
tig00005106	mixed	exon	285521	285574	.	+	.	ID=SHZ1654_022870-T1.exon5;Parent=SHZ1654_022870-T1;
tig00005106	mixed	CDS	281028	281036	.	+	0	ID=SHZ1654_022870-T1.cds;Parent=SHZ1654_022870-T1;
tig00005106	mixed	CDS	282891	283030	.	+	0	ID=SHZ1654_022870-T1.cds;Parent=SHZ1654_022870-T1;
tig00005106	mixed	CDS	283145	283186	.	+	1	ID=SHZ1654_022870-T1.cds;Parent=SHZ1654_022870-T1;
tig00005106	mixed	CDS	283482	283584	.	+	1	ID=SHZ1654_022870-T1.cds;Parent=SHZ1654_022870-T1;
tig00005106	mixed	CDS	285521	285574	.	+	0	ID=SHZ1654_022870-T1.cds;Parent=SHZ1654_022870-T1;
tig00005107	mixed	gene	7620	8232	.	+	.	ID=SHZ1654_022871;
tig00005107	mixed	mRNA	7620	8232	.	+	.	ID=SHZ1654_022871-T1;Parent=SHZ1654_022871;product=hypothetical protein;
tig00005107	mixed	exon	7620	7673	.	+	.	ID=SHZ1654_022871-T1.exon1;Parent=SHZ1654_022871-T1;
tig00005107	mixed	exon	7775	7882	.	+	.	ID=SHZ1654_022871-T1.exon2;Parent=SHZ1654_022871-T1;
tig00005107	mixed	exon	7966	8232	.	+	.	ID=SHZ1654_022871-T1.exon3;Parent=SHZ1654_022871-T1;
tig00005107	mixed	CDS	7620	7673	.	+	0	ID=SHZ1654_022871-T1.cds;Parent=SHZ1654_022871-T1;
tig00005107	mixed	CDS	7775	7882	.	+	0	ID=SHZ1654_022871-T1.cds;Parent=SHZ1654_022871-T1;
tig00005107	mixed	CDS	7966	8232	.	+	0	ID=SHZ1654_022871-T1.cds;Parent=SHZ1654_022871-T1;
tig00005107	mixed	gene	15704	16763	.	+	.	ID=SHZ1654_022872;
tig00005107	mixed	mRNA	15704	16763	.	+	.	ID=SHZ1654_022872-T1;Parent=SHZ1654_022872;product=hypothetical protein;
tig00005107	mixed	exon	15704	15846	.	+	.	ID=SHZ1654_022872-T1.exon1;Parent=SHZ1654_022872-T1;
tig00005107	mixed	exon	15958	16104	.	+	.	ID=SHZ1654_022872-T1.exon2;Parent=SHZ1654_022872-T1;
tig00005107	mixed	exon	16217	16763	.	+	.	ID=SHZ1654_022872-T1.exon3;Parent=SHZ1654_022872-T1;
tig00005107	mixed	CDS	15704	15846	.	+	0	ID=SHZ1654_022872-T1.cds;Parent=SHZ1654_022872-T1;
tig00005107	mixed	CDS	15958	16104	.	+	1	ID=SHZ1654_022872-T1.cds;Parent=SHZ1654_022872-T1;
tig00005107	mixed	CDS	16217	16763	.	+	1	ID=SHZ1654_022872-T1.cds;Parent=SHZ1654_022872-T1;
tig00005107	mixed	gene	22886	23789	.	-	.	ID=SHZ1654_022873;
tig00005107	mixed	mRNA	22886	23789	.	-	.	ID=SHZ1654_022873-T1;Parent=SHZ1654_022873;product=hypothetical protein;
tig00005107	mixed	exon	23544	23789	.	-	.	ID=SHZ1654_022873-T1.exon1;Parent=SHZ1654_022873-T1;
tig00005107	mixed	exon	22886	22900	.	-	.	ID=SHZ1654_022873-T1.exon2;Parent=SHZ1654_022873-T1;
tig00005107	mixed	CDS	23544	23789	.	-	0	ID=SHZ1654_022873-T1.cds;Parent=SHZ1654_022873-T1;
tig00005107	mixed	CDS	22886	22900	.	-	0	ID=SHZ1654_022873-T1.cds;Parent=SHZ1654_022873-T1;
tig00005107	mixed	gene	26627	26938	.	-	.	ID=SHZ1654_022874;
tig00005107	mixed	mRNA	26627	26938	.	-	.	ID=SHZ1654_022874-T1;Parent=SHZ1654_022874;product=hypothetical protein;
tig00005107	mixed	exon	26627	26938	.	-	.	ID=SHZ1654_022874-T1.exon1;Parent=SHZ1654_022874-T1;
tig00005107	mixed	CDS	26627	26938	.	-	0	ID=SHZ1654_022874-T1.cds;Parent=SHZ1654_022874-T1;
tig00005107	mixed	gene	34646	35152	.	-	.	ID=SHZ1654_022875;
tig00005107	mixed	mRNA	34646	35152	.	-	.	ID=SHZ1654_022875-T1;Parent=SHZ1654_022875;product=hypothetical protein;
tig00005107	mixed	exon	34646	35152	.	-	.	ID=SHZ1654_022875-T1.exon1;Parent=SHZ1654_022875-T1;
tig00005107	mixed	CDS	34646	35152	.	-	0	ID=SHZ1654_022875-T1.cds;Parent=SHZ1654_022875-T1;
tig00005107	mixed	gene	53280	53701	.	+	.	ID=SHZ1654_022876;
tig00005107	mixed	mRNA	53280	53701	.	+	.	ID=SHZ1654_022876-T1;Parent=SHZ1654_022876;product=hypothetical protein;
tig00005107	mixed	exon	53280	53567	.	+	.	ID=SHZ1654_022876-T1.exon1;Parent=SHZ1654_022876-T1;
tig00005107	mixed	exon	53684	53701	.	+	.	ID=SHZ1654_022876-T1.exon2;Parent=SHZ1654_022876-T1;
tig00005107	mixed	CDS	53280	53567	.	+	0	ID=SHZ1654_022876-T1.cds;Parent=SHZ1654_022876-T1;
tig00005107	mixed	CDS	53684	53701	.	+	0	ID=SHZ1654_022876-T1.cds;Parent=SHZ1654_022876-T1;
tig00005107	mixed	gene	56333	66400	.	-	.	ID=SHZ1654_022877;
tig00005107	mixed	mRNA	56333	66400	.	-	.	ID=SHZ1654_022877-T1;Parent=SHZ1654_022877;product=hypothetical protein;
tig00005107	mixed	exon	66335	66400	.	-	.	ID=SHZ1654_022877-T1.exon1;Parent=SHZ1654_022877-T1;
tig00005107	mixed	exon	65450	65578	.	-	.	ID=SHZ1654_022877-T1.exon2;Parent=SHZ1654_022877-T1;
tig00005107	mixed	exon	65080	65241	.	-	.	ID=SHZ1654_022877-T1.exon3;Parent=SHZ1654_022877-T1;
tig00005107	mixed	exon	64807	64857	.	-	.	ID=SHZ1654_022877-T1.exon4;Parent=SHZ1654_022877-T1;
tig00005107	mixed	exon	62841	62975	.	-	.	ID=SHZ1654_022877-T1.exon5;Parent=SHZ1654_022877-T1;
tig00005107	mixed	exon	62623	62646	.	-	.	ID=SHZ1654_022877-T1.exon6;Parent=SHZ1654_022877-T1;
tig00005107	mixed	exon	62377	62488	.	-	.	ID=SHZ1654_022877-T1.exon7;Parent=SHZ1654_022877-T1;
tig00005107	mixed	exon	60496	60621	.	-	.	ID=SHZ1654_022877-T1.exon8;Parent=SHZ1654_022877-T1;
tig00005107	mixed	exon	60299	60348	.	-	.	ID=SHZ1654_022877-T1.exon9;Parent=SHZ1654_022877-T1;
tig00005107	mixed	exon	59008	59166	.	-	.	ID=SHZ1654_022877-T1.exon10;Parent=SHZ1654_022877-T1;
tig00005107	mixed	exon	58834	58929	.	-	.	ID=SHZ1654_022877-T1.exon11;Parent=SHZ1654_022877-T1;
tig00005107	mixed	exon	58637	58752	.	-	.	ID=SHZ1654_022877-T1.exon12;Parent=SHZ1654_022877-T1;
tig00005107	mixed	exon	58382	58505	.	-	.	ID=SHZ1654_022877-T1.exon13;Parent=SHZ1654_022877-T1;
tig00005107	mixed	exon	57252	57365	.	-	.	ID=SHZ1654_022877-T1.exon14;Parent=SHZ1654_022877-T1;
tig00005107	mixed	exon	56957	57037	.	-	.	ID=SHZ1654_022877-T1.exon15;Parent=SHZ1654_022877-T1;
tig00005107	mixed	exon	56333	56479	.	-	.	ID=SHZ1654_022877-T1.exon16;Parent=SHZ1654_022877-T1;
tig00005107	mixed	CDS	66335	66400	.	-	0	ID=SHZ1654_022877-T1.cds;Parent=SHZ1654_022877-T1;
tig00005107	mixed	CDS	65450	65578	.	-	0	ID=SHZ1654_022877-T1.cds;Parent=SHZ1654_022877-T1;
tig00005107	mixed	CDS	65080	65241	.	-	0	ID=SHZ1654_022877-T1.cds;Parent=SHZ1654_022877-T1;
tig00005107	mixed	CDS	64807	64857	.	-	0	ID=SHZ1654_022877-T1.cds;Parent=SHZ1654_022877-T1;
tig00005107	mixed	CDS	62841	62975	.	-	0	ID=SHZ1654_022877-T1.cds;Parent=SHZ1654_022877-T1;
tig00005107	mixed	CDS	62623	62646	.	-	0	ID=SHZ1654_022877-T1.cds;Parent=SHZ1654_022877-T1;
tig00005107	mixed	CDS	62377	62488	.	-	0	ID=SHZ1654_022877-T1.cds;Parent=SHZ1654_022877-T1;
tig00005107	mixed	CDS	60496	60621	.	-	2	ID=SHZ1654_022877-T1.cds;Parent=SHZ1654_022877-T1;
tig00005107	mixed	CDS	60299	60348	.	-	2	ID=SHZ1654_022877-T1.cds;Parent=SHZ1654_022877-T1;
tig00005107	mixed	CDS	59008	59166	.	-	0	ID=SHZ1654_022877-T1.cds;Parent=SHZ1654_022877-T1;
tig00005107	mixed	CDS	58834	58929	.	-	0	ID=SHZ1654_022877-T1.cds;Parent=SHZ1654_022877-T1;
tig00005107	mixed	CDS	58637	58752	.	-	0	ID=SHZ1654_022877-T1.cds;Parent=SHZ1654_022877-T1;
tig00005107	mixed	CDS	58382	58505	.	-	1	ID=SHZ1654_022877-T1.cds;Parent=SHZ1654_022877-T1;
tig00005107	mixed	CDS	57252	57365	.	-	0	ID=SHZ1654_022877-T1.cds;Parent=SHZ1654_022877-T1;
tig00005107	mixed	CDS	56957	57037	.	-	0	ID=SHZ1654_022877-T1.cds;Parent=SHZ1654_022877-T1;
tig00005107	mixed	CDS	56333	56479	.	-	0	ID=SHZ1654_022877-T1.cds;Parent=SHZ1654_022877-T1;
tig00005108	mixed	gene	10043	10464	.	+	.	ID=SHZ1654_022878;
tig00005108	mixed	mRNA	10043	10464	.	+	.	ID=SHZ1654_022878-T1;Parent=SHZ1654_022878;product=hypothetical protein;
tig00005108	mixed	exon	10043	10330	.	+	.	ID=SHZ1654_022878-T1.exon1;Parent=SHZ1654_022878-T1;
tig00005108	mixed	exon	10447	10464	.	+	.	ID=SHZ1654_022878-T1.exon2;Parent=SHZ1654_022878-T1;
tig00005108	mixed	CDS	10043	10330	.	+	0	ID=SHZ1654_022878-T1.cds;Parent=SHZ1654_022878-T1;
tig00005108	mixed	CDS	10447	10464	.	+	0	ID=SHZ1654_022878-T1.cds;Parent=SHZ1654_022878-T1;
tig00005108	mixed	gene	13100	23274	.	-	.	ID=SHZ1654_022879;
tig00005108	mixed	mRNA	13100	23274	.	-	.	ID=SHZ1654_022879-T1;Parent=SHZ1654_022879;product=hypothetical protein;
tig00005108	mixed	exon	23107	23274	.	-	.	ID=SHZ1654_022879-T1.exon1;Parent=SHZ1654_022879-T1;
tig00005108	mixed	exon	22093	22347	.	-	.	ID=SHZ1654_022879-T1.exon2;Parent=SHZ1654_022879-T1;
tig00005108	mixed	exon	21843	22004	.	-	.	ID=SHZ1654_022879-T1.exon3;Parent=SHZ1654_022879-T1;
tig00005108	mixed	exon	21570	21620	.	-	.	ID=SHZ1654_022879-T1.exon4;Parent=SHZ1654_022879-T1;
tig00005108	mixed	exon	19600	19734	.	-	.	ID=SHZ1654_022879-T1.exon5;Parent=SHZ1654_022879-T1;
tig00005108	mixed	exon	19382	19405	.	-	.	ID=SHZ1654_022879-T1.exon6;Parent=SHZ1654_022879-T1;
tig00005108	mixed	exon	19136	19247	.	-	.	ID=SHZ1654_022879-T1.exon7;Parent=SHZ1654_022879-T1;
tig00005108	mixed	exon	17245	17370	.	-	.	ID=SHZ1654_022879-T1.exon8;Parent=SHZ1654_022879-T1;
tig00005108	mixed	exon	17048	17097	.	-	.	ID=SHZ1654_022879-T1.exon9;Parent=SHZ1654_022879-T1;
tig00005108	mixed	exon	15757	15915	.	-	.	ID=SHZ1654_022879-T1.exon10;Parent=SHZ1654_022879-T1;
tig00005108	mixed	exon	15583	15678	.	-	.	ID=SHZ1654_022879-T1.exon11;Parent=SHZ1654_022879-T1;
tig00005108	mixed	exon	15386	15501	.	-	.	ID=SHZ1654_022879-T1.exon12;Parent=SHZ1654_022879-T1;
tig00005108	mixed	exon	15131	15254	.	-	.	ID=SHZ1654_022879-T1.exon13;Parent=SHZ1654_022879-T1;
tig00005108	mixed	exon	14002	14115	.	-	.	ID=SHZ1654_022879-T1.exon14;Parent=SHZ1654_022879-T1;
tig00005108	mixed	exon	13707	13787	.	-	.	ID=SHZ1654_022879-T1.exon15;Parent=SHZ1654_022879-T1;
tig00005108	mixed	exon	13100	13246	.	-	.	ID=SHZ1654_022879-T1.exon16;Parent=SHZ1654_022879-T1;
tig00005108	mixed	CDS	23107	23274	.	-	0	ID=SHZ1654_022879-T1.cds;Parent=SHZ1654_022879-T1;
tig00005108	mixed	CDS	22093	22347	.	-	0	ID=SHZ1654_022879-T1.cds;Parent=SHZ1654_022879-T1;
tig00005108	mixed	CDS	21843	22004	.	-	0	ID=SHZ1654_022879-T1.cds;Parent=SHZ1654_022879-T1;
tig00005108	mixed	CDS	21570	21620	.	-	0	ID=SHZ1654_022879-T1.cds;Parent=SHZ1654_022879-T1;
tig00005108	mixed	CDS	19600	19734	.	-	0	ID=SHZ1654_022879-T1.cds;Parent=SHZ1654_022879-T1;
tig00005108	mixed	CDS	19382	19405	.	-	0	ID=SHZ1654_022879-T1.cds;Parent=SHZ1654_022879-T1;
tig00005108	mixed	CDS	19136	19247	.	-	0	ID=SHZ1654_022879-T1.cds;Parent=SHZ1654_022879-T1;
tig00005108	mixed	CDS	17245	17370	.	-	2	ID=SHZ1654_022879-T1.cds;Parent=SHZ1654_022879-T1;
tig00005108	mixed	CDS	17048	17097	.	-	2	ID=SHZ1654_022879-T1.cds;Parent=SHZ1654_022879-T1;
tig00005108	mixed	CDS	15757	15915	.	-	0	ID=SHZ1654_022879-T1.cds;Parent=SHZ1654_022879-T1;
tig00005108	mixed	CDS	15583	15678	.	-	0	ID=SHZ1654_022879-T1.cds;Parent=SHZ1654_022879-T1;
tig00005108	mixed	CDS	15386	15501	.	-	0	ID=SHZ1654_022879-T1.cds;Parent=SHZ1654_022879-T1;
tig00005108	mixed	CDS	15131	15254	.	-	1	ID=SHZ1654_022879-T1.cds;Parent=SHZ1654_022879-T1;
tig00005108	mixed	CDS	14002	14115	.	-	0	ID=SHZ1654_022879-T1.cds;Parent=SHZ1654_022879-T1;
tig00005108	mixed	CDS	13707	13787	.	-	0	ID=SHZ1654_022879-T1.cds;Parent=SHZ1654_022879-T1;
tig00005108	mixed	CDS	13100	13246	.	-	0	ID=SHZ1654_022879-T1.cds;Parent=SHZ1654_022879-T1;
tig00005108	mixed	gene	28415	28803	.	+	.	ID=SHZ1654_022880;
tig00005108	mixed	mRNA	28415	28803	.	+	.	ID=SHZ1654_022880-T1;Parent=SHZ1654_022880;product=hypothetical protein;
tig00005108	mixed	exon	28415	28700	.	+	.	ID=SHZ1654_022880-T1.exon1;Parent=SHZ1654_022880-T1;
tig00005108	mixed	exon	28799	28803	.	+	.	ID=SHZ1654_022880-T1.exon2;Parent=SHZ1654_022880-T1;
tig00005108	mixed	CDS	28415	28700	.	+	0	ID=SHZ1654_022880-T1.cds;Parent=SHZ1654_022880-T1;
tig00005108	mixed	CDS	28799	28803	.	+	2	ID=SHZ1654_022880-T1.cds;Parent=SHZ1654_022880-T1;
tig00005108	mixed	gene	34035	34529	.	-	.	ID=SHZ1654_022881;
tig00005108	mixed	mRNA	34035	34529	.	-	.	ID=SHZ1654_022881-T1;Parent=SHZ1654_022881;product=hypothetical protein;
tig00005108	mixed	exon	34035	34529	.	-	.	ID=SHZ1654_022881-T1.exon1;Parent=SHZ1654_022881-T1;
tig00005108	mixed	CDS	34035	34529	.	-	0	ID=SHZ1654_022881-T1.cds;Parent=SHZ1654_022881-T1;
tig00005108	mixed	gene	40143	40730	.	-	.	ID=SHZ1654_022882;
tig00005108	mixed	mRNA	40143	40730	.	-	.	ID=SHZ1654_022882-T1;Parent=SHZ1654_022882;product=hypothetical protein;
tig00005108	mixed	exon	40451	40730	.	-	.	ID=SHZ1654_022882-T1.exon1;Parent=SHZ1654_022882-T1;
tig00005108	mixed	exon	40143	40159	.	-	.	ID=SHZ1654_022882-T1.exon2;Parent=SHZ1654_022882-T1;
tig00005108	mixed	CDS	40451	40730	.	-	0	ID=SHZ1654_022882-T1.cds;Parent=SHZ1654_022882-T1;
tig00005108	mixed	CDS	40143	40159	.	-	2	ID=SHZ1654_022882-T1.cds;Parent=SHZ1654_022882-T1;
tig00005108	mixed	gene	51692	53184	.	-	.	ID=SHZ1654_022883;
tig00005108	mixed	mRNA	51692	53184	.	-	.	ID=SHZ1654_022883-T1;Parent=SHZ1654_022883;product=hypothetical protein;
tig00005108	mixed	exon	52927	53184	.	-	.	ID=SHZ1654_022883-T1.exon1;Parent=SHZ1654_022883-T1;
tig00005108	mixed	exon	52658	52767	.	-	.	ID=SHZ1654_022883-T1.exon2;Parent=SHZ1654_022883-T1;
tig00005108	mixed	exon	52451	52556	.	-	.	ID=SHZ1654_022883-T1.exon3;Parent=SHZ1654_022883-T1;
tig00005108	mixed	exon	52052	52306	.	-	.	ID=SHZ1654_022883-T1.exon4;Parent=SHZ1654_022883-T1;
tig00005108	mixed	exon	51692	51817	.	-	.	ID=SHZ1654_022883-T1.exon5;Parent=SHZ1654_022883-T1;
tig00005108	mixed	CDS	52927	53184	.	-	0	ID=SHZ1654_022883-T1.cds;Parent=SHZ1654_022883-T1;
tig00005108	mixed	CDS	52658	52767	.	-	0	ID=SHZ1654_022883-T1.cds;Parent=SHZ1654_022883-T1;
tig00005108	mixed	CDS	52451	52556	.	-	1	ID=SHZ1654_022883-T1.cds;Parent=SHZ1654_022883-T1;
tig00005108	mixed	CDS	52052	52306	.	-	0	ID=SHZ1654_022883-T1.cds;Parent=SHZ1654_022883-T1;
tig00005108	mixed	CDS	51692	51817	.	-	0	ID=SHZ1654_022883-T1.cds;Parent=SHZ1654_022883-T1;
tig00005108	mixed	gene	60409	60782	.	+	.	ID=SHZ1654_022884;
tig00005108	mixed	mRNA	60409	60782	.	+	.	ID=SHZ1654_022884-T1;Parent=SHZ1654_022884;product=hypothetical protein;
tig00005108	mixed	exon	60409	60429	.	+	.	ID=SHZ1654_022884-T1.exon1;Parent=SHZ1654_022884-T1;
tig00005108	mixed	exon	60462	60782	.	+	.	ID=SHZ1654_022884-T1.exon2;Parent=SHZ1654_022884-T1;
tig00005108	mixed	CDS	60409	60429	.	+	0	ID=SHZ1654_022884-T1.cds;Parent=SHZ1654_022884-T1;
tig00005108	mixed	CDS	60462	60782	.	+	0	ID=SHZ1654_022884-T1.cds;Parent=SHZ1654_022884-T1;
tig00005112	mixed	gene	24655	25663	.	+	.	ID=SHZ1654_022885;
tig00005112	mixed	mRNA	24655	25663	.	+	.	ID=SHZ1654_022885-T1;Parent=SHZ1654_022885;product=hypothetical protein;
tig00005112	mixed	exon	24655	24750	.	+	.	ID=SHZ1654_022885-T1.exon1;Parent=SHZ1654_022885-T1;
tig00005112	mixed	exon	25487	25663	.	+	.	ID=SHZ1654_022885-T1.exon2;Parent=SHZ1654_022885-T1;
tig00005112	mixed	CDS	24655	24750	.	+	0	ID=SHZ1654_022885-T1.cds;Parent=SHZ1654_022885-T1;
tig00005112	mixed	CDS	25487	25663	.	+	0	ID=SHZ1654_022885-T1.cds;Parent=SHZ1654_022885-T1;
tig00005112	mixed	gene	104019	104918	.	-	.	ID=SHZ1654_022886;
tig00005112	mixed	mRNA	104019	104918	.	-	.	ID=SHZ1654_022886-T1;Parent=SHZ1654_022886;product=hypothetical protein;
tig00005112	mixed	exon	104893	104918	.	-	.	ID=SHZ1654_022886-T1.exon1;Parent=SHZ1654_022886-T1;
tig00005112	mixed	exon	104472	104642	.	-	.	ID=SHZ1654_022886-T1.exon2;Parent=SHZ1654_022886-T1;
tig00005112	mixed	exon	104019	104394	.	-	.	ID=SHZ1654_022886-T1.exon3;Parent=SHZ1654_022886-T1;
tig00005112	mixed	CDS	104893	104918	.	-	0	ID=SHZ1654_022886-T1.cds;Parent=SHZ1654_022886-T1;
tig00005112	mixed	CDS	104472	104642	.	-	1	ID=SHZ1654_022886-T1.cds;Parent=SHZ1654_022886-T1;
tig00005112	mixed	CDS	104019	104394	.	-	1	ID=SHZ1654_022886-T1.cds;Parent=SHZ1654_022886-T1;
tig00005113	mixed	gene	9413	10439	.	-	.	ID=SHZ1654_022887;
tig00005113	mixed	mRNA	9413	10439	.	-	.	ID=SHZ1654_022887-T1;Parent=SHZ1654_022887;product=hypothetical protein;
tig00005113	mixed	exon	10391	10439	.	-	.	ID=SHZ1654_022887-T1.exon1;Parent=SHZ1654_022887-T1;
tig00005113	mixed	exon	10018	10222	.	-	.	ID=SHZ1654_022887-T1.exon2;Parent=SHZ1654_022887-T1;
tig00005113	mixed	exon	9413	9917	.	-	.	ID=SHZ1654_022887-T1.exon3;Parent=SHZ1654_022887-T1;
tig00005113	mixed	CDS	10391	10439	.	-	0	ID=SHZ1654_022887-T1.cds;Parent=SHZ1654_022887-T1;
tig00005113	mixed	CDS	10018	10222	.	-	2	ID=SHZ1654_022887-T1.cds;Parent=SHZ1654_022887-T1;
tig00005113	mixed	CDS	9413	9917	.	-	1	ID=SHZ1654_022887-T1.cds;Parent=SHZ1654_022887-T1;
tig00005113	mixed	gene	62074	63038	.	+	.	ID=SHZ1654_022888;
tig00005113	mixed	mRNA	62074	63038	.	+	.	ID=SHZ1654_022888-T1;Parent=SHZ1654_022888;product=hypothetical protein;
tig00005113	mixed	exon	62074	62164	.	+	.	ID=SHZ1654_022888-T1.exon1;Parent=SHZ1654_022888-T1;
tig00005113	mixed	exon	62776	63038	.	+	.	ID=SHZ1654_022888-T1.exon2;Parent=SHZ1654_022888-T1;
tig00005113	mixed	CDS	62074	62164	.	+	0	ID=SHZ1654_022888-T1.cds;Parent=SHZ1654_022888-T1;
tig00005113	mixed	CDS	62776	63038	.	+	2	ID=SHZ1654_022888-T1.cds;Parent=SHZ1654_022888-T1;
tig00005114	mixed	gene	20310	20801	.	-	.	ID=SHZ1654_022889;
tig00005114	mixed	mRNA	20310	20801	.	-	.	ID=SHZ1654_022889-T1;Parent=SHZ1654_022889;product=hypothetical protein;
tig00005114	mixed	exon	20310	20801	.	-	.	ID=SHZ1654_022889-T1.exon1;Parent=SHZ1654_022889-T1;
tig00005114	mixed	CDS	20310	20801	.	-	0	ID=SHZ1654_022889-T1.cds;Parent=SHZ1654_022889-T1;
tig00005116	mixed	gene	24	1121	.	+	.	ID=SHZ1654_022890;
tig00005116	mixed	mRNA	24	1121	.	+	.	ID=SHZ1654_022890-T1;Parent=SHZ1654_022890;product=hypothetical protein;
tig00005116	mixed	exon	24	524	.	+	.	ID=SHZ1654_022890-T1.exon1;Parent=SHZ1654_022890-T1;
tig00005116	mixed	exon	629	1121	.	+	.	ID=SHZ1654_022890-T1.exon2;Parent=SHZ1654_022890-T1;
tig00005116	mixed	CDS	24	524	.	+	1	ID=SHZ1654_022890-T1.cds;Parent=SHZ1654_022890-T1;
tig00005116	mixed	CDS	629	1121	.	+	1	ID=SHZ1654_022890-T1.cds;Parent=SHZ1654_022890-T1;
tig00005116	mixed	gene	24369	24441	.	-	.	ID=SHZ1654_022891;
tig00005116	mixed	tRNA	24369	24441	.	-	.	ID=SHZ1654_022891-T1;Parent=SHZ1654_022891;product=tRNA-Ala;
tig00005116	mixed	exon	24369	24441	.	-	.	ID=SHZ1654_022891-T1.exon1;Parent=SHZ1654_022891-T1;
tig00005116	mixed	gene	31752	36539	.	-	.	ID=SHZ1654_022892;
tig00005116	mixed	mRNA	31752	36539	.	-	.	ID=SHZ1654_022892-T1;Parent=SHZ1654_022892;product=hypothetical protein;
tig00005116	mixed	exon	36296	36539	.	-	.	ID=SHZ1654_022892-T1.exon1;Parent=SHZ1654_022892-T1;
tig00005116	mixed	exon	35453	35607	.	-	.	ID=SHZ1654_022892-T1.exon2;Parent=SHZ1654_022892-T1;
tig00005116	mixed	exon	35264	35332	.	-	.	ID=SHZ1654_022892-T1.exon3;Parent=SHZ1654_022892-T1;
tig00005116	mixed	exon	33998	34085	.	-	.	ID=SHZ1654_022892-T1.exon4;Parent=SHZ1654_022892-T1;
tig00005116	mixed	exon	31752	31840	.	-	.	ID=SHZ1654_022892-T1.exon5;Parent=SHZ1654_022892-T1;
tig00005116	mixed	CDS	36296	36539	.	-	0	ID=SHZ1654_022892-T1.cds;Parent=SHZ1654_022892-T1;
tig00005116	mixed	CDS	35453	35607	.	-	2	ID=SHZ1654_022892-T1.cds;Parent=SHZ1654_022892-T1;
tig00005116	mixed	CDS	35264	35332	.	-	0	ID=SHZ1654_022892-T1.cds;Parent=SHZ1654_022892-T1;
tig00005116	mixed	CDS	33998	34085	.	-	0	ID=SHZ1654_022892-T1.cds;Parent=SHZ1654_022892-T1;
tig00005116	mixed	CDS	31752	31840	.	-	2	ID=SHZ1654_022892-T1.cds;Parent=SHZ1654_022892-T1;
tig00005117	mixed	gene	19952	20025	.	-	.	ID=SHZ1654_022893;
tig00005117	mixed	tRNA	19952	20025	.	-	.	ID=SHZ1654_022893-T1;Parent=SHZ1654_022893;product=tRNA-Ala;
tig00005117	mixed	exon	19952	20025	.	-	.	ID=SHZ1654_022893-T1.exon1;Parent=SHZ1654_022893-T1;
tig00005117	mixed	gene	26433	31295	.	-	.	ID=SHZ1654_022894;
tig00005117	mixed	mRNA	26433	31295	.	-	.	ID=SHZ1654_022894-T1;Parent=SHZ1654_022894;product=hypothetical protein;
tig00005117	mixed	exon	31143	31295	.	-	.	ID=SHZ1654_022894-T1.exon1;Parent=SHZ1654_022894-T1;
tig00005117	mixed	exon	30954	31022	.	-	.	ID=SHZ1654_022894-T1.exon2;Parent=SHZ1654_022894-T1;
tig00005117	mixed	exon	29687	29774	.	-	.	ID=SHZ1654_022894-T1.exon3;Parent=SHZ1654_022894-T1;
tig00005117	mixed	exon	27447	27530	.	-	.	ID=SHZ1654_022894-T1.exon4;Parent=SHZ1654_022894-T1;
tig00005117	mixed	exon	27240	27326	.	-	.	ID=SHZ1654_022894-T1.exon5;Parent=SHZ1654_022894-T1;
tig00005117	mixed	exon	26433	26466	.	-	.	ID=SHZ1654_022894-T1.exon6;Parent=SHZ1654_022894-T1;
tig00005117	mixed	CDS	31143	31295	.	-	0	ID=SHZ1654_022894-T1.cds;Parent=SHZ1654_022894-T1;
tig00005117	mixed	CDS	30954	31022	.	-	0	ID=SHZ1654_022894-T1.cds;Parent=SHZ1654_022894-T1;
tig00005117	mixed	CDS	29687	29774	.	-	0	ID=SHZ1654_022894-T1.cds;Parent=SHZ1654_022894-T1;
tig00005117	mixed	CDS	27447	27530	.	-	2	ID=SHZ1654_022894-T1.cds;Parent=SHZ1654_022894-T1;
tig00005117	mixed	CDS	27240	27326	.	-	2	ID=SHZ1654_022894-T1.cds;Parent=SHZ1654_022894-T1;
tig00005117	mixed	CDS	26433	26466	.	-	2	ID=SHZ1654_022894-T1.cds;Parent=SHZ1654_022894-T1;
tig00005117	mixed	gene	31884	38348	.	-	.	ID=SHZ1654_022895;
tig00005117	mixed	mRNA	31884	38348	.	-	.	ID=SHZ1654_022895-T1;Parent=SHZ1654_022895;product=hypothetical protein;
tig00005117	mixed	exon	38298	38348	.	-	.	ID=SHZ1654_022895-T1.exon1;Parent=SHZ1654_022895-T1;
tig00005117	mixed	exon	31884	32225	.	-	.	ID=SHZ1654_022895-T1.exon2;Parent=SHZ1654_022895-T1;
tig00005117	mixed	CDS	38298	38348	.	-	0	ID=SHZ1654_022895-T1.cds;Parent=SHZ1654_022895-T1;
tig00005117	mixed	CDS	31884	32225	.	-	0	ID=SHZ1654_022895-T1.cds;Parent=SHZ1654_022895-T1;
tig00005117	mixed	gene	55333	56304	.	+	.	ID=SHZ1654_022896;
tig00005117	mixed	mRNA	55333	56304	.	+	.	ID=SHZ1654_022896-T1;Parent=SHZ1654_022896;product=hypothetical protein;
tig00005117	mixed	exon	55333	55649	.	+	.	ID=SHZ1654_022896-T1.exon1;Parent=SHZ1654_022896-T1;
tig00005117	mixed	exon	55902	56304	.	+	.	ID=SHZ1654_022896-T1.exon2;Parent=SHZ1654_022896-T1;
tig00005117	mixed	CDS	55333	55649	.	+	0	ID=SHZ1654_022896-T1.cds;Parent=SHZ1654_022896-T1;
tig00005117	mixed	CDS	55902	56304	.	+	1	ID=SHZ1654_022896-T1.cds;Parent=SHZ1654_022896-T1;
tig00005117	mixed	gene	71216	72201	.	-	.	ID=SHZ1654_022897;
tig00005117	mixed	mRNA	71216	72201	.	-	.	ID=SHZ1654_022897-T1;Parent=SHZ1654_022897;product=hypothetical protein;
tig00005117	mixed	exon	72034	72201	.	-	.	ID=SHZ1654_022897-T1.exon1;Parent=SHZ1654_022897-T1;
tig00005117	mixed	exon	71216	71434	.	-	.	ID=SHZ1654_022897-T1.exon2;Parent=SHZ1654_022897-T1;
tig00005117	mixed	CDS	72034	72201	.	-	0	ID=SHZ1654_022897-T1.cds;Parent=SHZ1654_022897-T1;
tig00005117	mixed	CDS	71216	71434	.	-	0	ID=SHZ1654_022897-T1.cds;Parent=SHZ1654_022897-T1;
tig00005118	mixed	gene	45684	48776	.	+	.	ID=SHZ1654_022898;
tig00005118	mixed	mRNA	45684	48776	.	+	.	ID=SHZ1654_022898-T1;Parent=SHZ1654_022898;product=hypothetical protein;
tig00005118	mixed	exon	45684	45975	.	+	.	ID=SHZ1654_022898-T1.exon1;Parent=SHZ1654_022898-T1;
tig00005118	mixed	exon	46087	46141	.	+	.	ID=SHZ1654_022898-T1.exon2;Parent=SHZ1654_022898-T1;
tig00005118	mixed	exon	46382	46657	.	+	.	ID=SHZ1654_022898-T1.exon3;Parent=SHZ1654_022898-T1;
tig00005118	mixed	exon	46802	46893	.	+	.	ID=SHZ1654_022898-T1.exon4;Parent=SHZ1654_022898-T1;
tig00005118	mixed	exon	48496	48776	.	+	.	ID=SHZ1654_022898-T1.exon5;Parent=SHZ1654_022898-T1;
tig00005118	mixed	CDS	45684	45975	.	+	0	ID=SHZ1654_022898-T1.cds;Parent=SHZ1654_022898-T1;
tig00005118	mixed	CDS	46087	46141	.	+	2	ID=SHZ1654_022898-T1.cds;Parent=SHZ1654_022898-T1;
tig00005118	mixed	CDS	46382	46657	.	+	1	ID=SHZ1654_022898-T1.cds;Parent=SHZ1654_022898-T1;
tig00005118	mixed	CDS	46802	46893	.	+	1	ID=SHZ1654_022898-T1.cds;Parent=SHZ1654_022898-T1;
tig00005118	mixed	CDS	48496	48776	.	+	2	ID=SHZ1654_022898-T1.cds;Parent=SHZ1654_022898-T1;
tig00005118	mixed	gene	52764	54880	.	+	.	ID=SHZ1654_022899;
tig00005118	mixed	mRNA	52764	54880	.	+	.	ID=SHZ1654_022899-T1;Parent=SHZ1654_022899;product=hypothetical protein;
tig00005118	mixed	exon	52764	52917	.	+	.	ID=SHZ1654_022899-T1.exon1;Parent=SHZ1654_022899-T1;
tig00005118	mixed	exon	54687	54880	.	+	.	ID=SHZ1654_022899-T1.exon2;Parent=SHZ1654_022899-T1;
tig00005118	mixed	CDS	52764	52917	.	+	0	ID=SHZ1654_022899-T1.cds;Parent=SHZ1654_022899-T1;
tig00005118	mixed	CDS	54687	54880	.	+	2	ID=SHZ1654_022899-T1.cds;Parent=SHZ1654_022899-T1;
tig00005118	mixed	gene	123952	126950	.	-	.	ID=SHZ1654_022900;
tig00005118	mixed	mRNA	123952	126950	.	-	.	ID=SHZ1654_022900-T1;Parent=SHZ1654_022900;product=hypothetical protein;
tig00005118	mixed	exon	126594	126950	.	-	.	ID=SHZ1654_022900-T1.exon1;Parent=SHZ1654_022900-T1;
tig00005118	mixed	exon	126105	126200	.	-	.	ID=SHZ1654_022900-T1.exon2;Parent=SHZ1654_022900-T1;
tig00005118	mixed	exon	123952	124212	.	-	.	ID=SHZ1654_022900-T1.exon3;Parent=SHZ1654_022900-T1;
tig00005118	mixed	CDS	126594	126950	.	-	0	ID=SHZ1654_022900-T1.cds;Parent=SHZ1654_022900-T1;
tig00005118	mixed	CDS	126105	126200	.	-	0	ID=SHZ1654_022900-T1.cds;Parent=SHZ1654_022900-T1;
tig00005118	mixed	CDS	123952	124212	.	-	0	ID=SHZ1654_022900-T1.cds;Parent=SHZ1654_022900-T1;
tig00005118	mixed	gene	145138	145379	.	+	.	ID=SHZ1654_022901;
tig00005118	mixed	mRNA	145138	145379	.	+	.	ID=SHZ1654_022901-T1;Parent=SHZ1654_022901;product=hypothetical protein;
tig00005118	mixed	exon	145138	145379	.	+	.	ID=SHZ1654_022901-T1.exon1;Parent=SHZ1654_022901-T1;
tig00005118	mixed	CDS	145138	145379	.	+	0	ID=SHZ1654_022901-T1.cds;Parent=SHZ1654_022901-T1;
tig00005121	mixed	gene	3360	3869	.	+	.	ID=SHZ1654_022902;
tig00005121	mixed	mRNA	3360	3869	.	+	.	ID=SHZ1654_022902-T1;Parent=SHZ1654_022902;product=hypothetical protein;
tig00005121	mixed	exon	3360	3668	.	+	.	ID=SHZ1654_022902-T1.exon1;Parent=SHZ1654_022902-T1;
tig00005121	mixed	exon	3834	3869	.	+	.	ID=SHZ1654_022902-T1.exon2;Parent=SHZ1654_022902-T1;
tig00005121	mixed	CDS	3360	3668	.	+	0	ID=SHZ1654_022902-T1.cds;Parent=SHZ1654_022902-T1;
tig00005121	mixed	CDS	3834	3869	.	+	0	ID=SHZ1654_022902-T1.cds;Parent=SHZ1654_022902-T1;
tig00005121	mixed	gene	10209	29231	.	+	.	ID=SHZ1654_022903;
tig00005121	mixed	mRNA	10209	29231	.	+	.	ID=SHZ1654_022903-T1;Parent=SHZ1654_022903;product=hypothetical protein;
tig00005121	mixed	exon	10209	10241	.	+	.	ID=SHZ1654_022903-T1.exon1;Parent=SHZ1654_022903-T1;
tig00005121	mixed	exon	11514	11650	.	+	.	ID=SHZ1654_022903-T1.exon2;Parent=SHZ1654_022903-T1;
tig00005121	mixed	exon	11782	11813	.	+	.	ID=SHZ1654_022903-T1.exon3;Parent=SHZ1654_022903-T1;
tig00005121	mixed	exon	12029	12057	.	+	.	ID=SHZ1654_022903-T1.exon4;Parent=SHZ1654_022903-T1;
tig00005121	mixed	exon	19398	19484	.	+	.	ID=SHZ1654_022903-T1.exon5;Parent=SHZ1654_022903-T1;
tig00005121	mixed	exon	19929	20030	.	+	.	ID=SHZ1654_022903-T1.exon6;Parent=SHZ1654_022903-T1;
tig00005121	mixed	exon	20118	20183	.	+	.	ID=SHZ1654_022903-T1.exon7;Parent=SHZ1654_022903-T1;
tig00005121	mixed	exon	22161	22222	.	+	.	ID=SHZ1654_022903-T1.exon8;Parent=SHZ1654_022903-T1;
tig00005121	mixed	exon	22982	23026	.	+	.	ID=SHZ1654_022903-T1.exon9;Parent=SHZ1654_022903-T1;
tig00005121	mixed	exon	29158	29231	.	+	.	ID=SHZ1654_022903-T1.exon10;Parent=SHZ1654_022903-T1;
tig00005121	mixed	CDS	10209	10241	.	+	0	ID=SHZ1654_022903-T1.cds;Parent=SHZ1654_022903-T1;
tig00005121	mixed	CDS	11514	11650	.	+	0	ID=SHZ1654_022903-T1.cds;Parent=SHZ1654_022903-T1;
tig00005121	mixed	CDS	11782	11813	.	+	1	ID=SHZ1654_022903-T1.cds;Parent=SHZ1654_022903-T1;
tig00005121	mixed	CDS	12029	12057	.	+	2	ID=SHZ1654_022903-T1.cds;Parent=SHZ1654_022903-T1;
tig00005121	mixed	CDS	19398	19484	.	+	0	ID=SHZ1654_022903-T1.cds;Parent=SHZ1654_022903-T1;
tig00005121	mixed	CDS	19929	20030	.	+	0	ID=SHZ1654_022903-T1.cds;Parent=SHZ1654_022903-T1;
tig00005121	mixed	CDS	20118	20183	.	+	0	ID=SHZ1654_022903-T1.cds;Parent=SHZ1654_022903-T1;
tig00005121	mixed	CDS	22161	22222	.	+	0	ID=SHZ1654_022903-T1.cds;Parent=SHZ1654_022903-T1;
tig00005121	mixed	CDS	22982	23026	.	+	1	ID=SHZ1654_022903-T1.cds;Parent=SHZ1654_022903-T1;
tig00005121	mixed	CDS	29158	29231	.	+	1	ID=SHZ1654_022903-T1.cds;Parent=SHZ1654_022903-T1;
tig00005122	mixed	gene	11578	17304	.	+	.	ID=SHZ1654_022904;
tig00005122	mixed	mRNA	11578	17304	.	+	.	ID=SHZ1654_022904-T1;Parent=SHZ1654_022904;product=hypothetical protein;
tig00005122	mixed	exon	11578	11726	.	+	.	ID=SHZ1654_022904-T1.exon1;Parent=SHZ1654_022904-T1;
tig00005122	mixed	exon	17265	17304	.	+	.	ID=SHZ1654_022904-T1.exon2;Parent=SHZ1654_022904-T1;
tig00005122	mixed	CDS	11578	11726	.	+	0	ID=SHZ1654_022904-T1.cds;Parent=SHZ1654_022904-T1;
tig00005122	mixed	CDS	17265	17304	.	+	1	ID=SHZ1654_022904-T1.cds;Parent=SHZ1654_022904-T1;
tig00005122	mixed	gene	18676	22781	.	+	.	ID=SHZ1654_022905;
tig00005122	mixed	mRNA	18676	22781	.	+	.	ID=SHZ1654_022905-T1;Parent=SHZ1654_022905;product=hypothetical protein;
tig00005122	mixed	exon	18676	18753	.	+	.	ID=SHZ1654_022905-T1.exon1;Parent=SHZ1654_022905-T1;
tig00005122	mixed	exon	19082	19168	.	+	.	ID=SHZ1654_022905-T1.exon2;Parent=SHZ1654_022905-T1;
tig00005122	mixed	exon	19607	19708	.	+	.	ID=SHZ1654_022905-T1.exon3;Parent=SHZ1654_022905-T1;
tig00005122	mixed	exon	19796	19861	.	+	.	ID=SHZ1654_022905-T1.exon4;Parent=SHZ1654_022905-T1;
tig00005122	mixed	exon	21657	21715	.	+	.	ID=SHZ1654_022905-T1.exon5;Parent=SHZ1654_022905-T1;
tig00005122	mixed	exon	22664	22781	.	+	.	ID=SHZ1654_022905-T1.exon6;Parent=SHZ1654_022905-T1;
tig00005122	mixed	CDS	18676	18753	.	+	0	ID=SHZ1654_022905-T1.cds;Parent=SHZ1654_022905-T1;
tig00005122	mixed	CDS	19082	19168	.	+	0	ID=SHZ1654_022905-T1.cds;Parent=SHZ1654_022905-T1;
tig00005122	mixed	CDS	19607	19708	.	+	0	ID=SHZ1654_022905-T1.cds;Parent=SHZ1654_022905-T1;
tig00005122	mixed	CDS	19796	19861	.	+	0	ID=SHZ1654_022905-T1.cds;Parent=SHZ1654_022905-T1;
tig00005122	mixed	CDS	21657	21715	.	+	0	ID=SHZ1654_022905-T1.cds;Parent=SHZ1654_022905-T1;
tig00005122	mixed	CDS	22664	22781	.	+	1	ID=SHZ1654_022905-T1.cds;Parent=SHZ1654_022905-T1;
tig00005122	mixed	gene	28845	31060	.	+	.	ID=SHZ1654_022906;
tig00005122	mixed	mRNA	28845	31060	.	+	.	ID=SHZ1654_022906-T1;Parent=SHZ1654_022906;product=hypothetical protein;
tig00005122	mixed	exon	28845	28899	.	+	.	ID=SHZ1654_022906-T1.exon1;Parent=SHZ1654_022906-T1;
tig00005122	mixed	exon	29161	29228	.	+	.	ID=SHZ1654_022906-T1.exon2;Parent=SHZ1654_022906-T1;
tig00005122	mixed	exon	30032	30100	.	+	.	ID=SHZ1654_022906-T1.exon3;Parent=SHZ1654_022906-T1;
tig00005122	mixed	exon	30190	30290	.	+	.	ID=SHZ1654_022906-T1.exon4;Parent=SHZ1654_022906-T1;
tig00005122	mixed	exon	30376	30457	.	+	.	ID=SHZ1654_022906-T1.exon5;Parent=SHZ1654_022906-T1;
tig00005122	mixed	exon	30577	30655	.	+	.	ID=SHZ1654_022906-T1.exon6;Parent=SHZ1654_022906-T1;
tig00005122	mixed	exon	30739	30826	.	+	.	ID=SHZ1654_022906-T1.exon7;Parent=SHZ1654_022906-T1;
tig00005122	mixed	exon	30907	31060	.	+	.	ID=SHZ1654_022906-T1.exon8;Parent=SHZ1654_022906-T1;
tig00005122	mixed	CDS	28845	28899	.	+	0	ID=SHZ1654_022906-T1.cds;Parent=SHZ1654_022906-T1;
tig00005122	mixed	CDS	29161	29228	.	+	2	ID=SHZ1654_022906-T1.cds;Parent=SHZ1654_022906-T1;
tig00005122	mixed	CDS	30032	30100	.	+	0	ID=SHZ1654_022906-T1.cds;Parent=SHZ1654_022906-T1;
tig00005122	mixed	CDS	30190	30290	.	+	0	ID=SHZ1654_022906-T1.cds;Parent=SHZ1654_022906-T1;
tig00005122	mixed	CDS	30376	30457	.	+	1	ID=SHZ1654_022906-T1.cds;Parent=SHZ1654_022906-T1;
tig00005122	mixed	CDS	30577	30655	.	+	0	ID=SHZ1654_022906-T1.cds;Parent=SHZ1654_022906-T1;
tig00005122	mixed	CDS	30739	30826	.	+	2	ID=SHZ1654_022906-T1.cds;Parent=SHZ1654_022906-T1;
tig00005122	mixed	CDS	30907	31060	.	+	1	ID=SHZ1654_022906-T1.cds;Parent=SHZ1654_022906-T1;
tig00005129	mixed	gene	17306	25925	.	-	.	ID=SHZ1654_022907;
tig00005129	mixed	mRNA	17306	25925	.	-	.	ID=SHZ1654_022907-T1;Parent=SHZ1654_022907;product=hypothetical protein;
tig00005129	mixed	exon	25724	25925	.	-	.	ID=SHZ1654_022907-T1.exon1;Parent=SHZ1654_022907-T1;
tig00005129	mixed	exon	19081	19142	.	-	.	ID=SHZ1654_022907-T1.exon2;Parent=SHZ1654_022907-T1;
tig00005129	mixed	exon	17306	17533	.	-	.	ID=SHZ1654_022907-T1.exon3;Parent=SHZ1654_022907-T1;
tig00005129	mixed	CDS	25724	25925	.	-	0	ID=SHZ1654_022907-T1.cds;Parent=SHZ1654_022907-T1;
tig00005129	mixed	CDS	19081	19142	.	-	2	ID=SHZ1654_022907-T1.cds;Parent=SHZ1654_022907-T1;
tig00005129	mixed	CDS	17306	17533	.	-	0	ID=SHZ1654_022907-T1.cds;Parent=SHZ1654_022907-T1;
tig00005130	mixed	gene	10332	12315	.	-	.	ID=SHZ1654_022908;
tig00005130	mixed	mRNA	10332	12315	.	-	.	ID=SHZ1654_022908-T1;Parent=SHZ1654_022908;product=hypothetical protein;
tig00005130	mixed	exon	12283	12315	.	-	.	ID=SHZ1654_022908-T1.exon1;Parent=SHZ1654_022908-T1;
tig00005130	mixed	exon	10870	11007	.	-	.	ID=SHZ1654_022908-T1.exon2;Parent=SHZ1654_022908-T1;
tig00005130	mixed	exon	10460	10736	.	-	.	ID=SHZ1654_022908-T1.exon3;Parent=SHZ1654_022908-T1;
tig00005130	mixed	exon	10332	10357	.	-	.	ID=SHZ1654_022908-T1.exon4;Parent=SHZ1654_022908-T1;
tig00005130	mixed	CDS	12283	12315	.	-	0	ID=SHZ1654_022908-T1.cds;Parent=SHZ1654_022908-T1;
tig00005130	mixed	CDS	10870	11007	.	-	0	ID=SHZ1654_022908-T1.cds;Parent=SHZ1654_022908-T1;
tig00005130	mixed	CDS	10460	10736	.	-	0	ID=SHZ1654_022908-T1.cds;Parent=SHZ1654_022908-T1;
tig00005130	mixed	CDS	10332	10357	.	-	2	ID=SHZ1654_022908-T1.cds;Parent=SHZ1654_022908-T1;
tig00005130	mixed	gene	18557	18979	.	+	.	ID=SHZ1654_022909;
tig00005130	mixed	mRNA	18557	18979	.	+	.	ID=SHZ1654_022909-T1;Parent=SHZ1654_022909;product=hypothetical protein;
tig00005130	mixed	exon	18557	18580	.	+	.	ID=SHZ1654_022909-T1.exon1;Parent=SHZ1654_022909-T1;
tig00005130	mixed	exon	18731	18979	.	+	.	ID=SHZ1654_022909-T1.exon2;Parent=SHZ1654_022909-T1;
tig00005130	mixed	CDS	18557	18580	.	+	0	ID=SHZ1654_022909-T1.cds;Parent=SHZ1654_022909-T1;
tig00005130	mixed	CDS	18731	18979	.	+	0	ID=SHZ1654_022909-T1.cds;Parent=SHZ1654_022909-T1;
tig00005130	mixed	gene	39310	42766	.	+	.	ID=SHZ1654_022910;
tig00005130	mixed	mRNA	39310	42766	.	+	.	ID=SHZ1654_022910-T1;Parent=SHZ1654_022910;product=hypothetical protein;
tig00005130	mixed	exon	39310	39376	.	+	.	ID=SHZ1654_022910-T1.exon1;Parent=SHZ1654_022910-T1;
tig00005130	mixed	exon	40737	40775	.	+	.	ID=SHZ1654_022910-T1.exon2;Parent=SHZ1654_022910-T1;
tig00005130	mixed	exon	41326	41360	.	+	.	ID=SHZ1654_022910-T1.exon3;Parent=SHZ1654_022910-T1;
tig00005130	mixed	exon	41456	41580	.	+	.	ID=SHZ1654_022910-T1.exon4;Parent=SHZ1654_022910-T1;
tig00005130	mixed	exon	42535	42766	.	+	.	ID=SHZ1654_022910-T1.exon5;Parent=SHZ1654_022910-T1;
tig00005130	mixed	CDS	39310	39376	.	+	0	ID=SHZ1654_022910-T1.cds;Parent=SHZ1654_022910-T1;
tig00005130	mixed	CDS	40737	40775	.	+	2	ID=SHZ1654_022910-T1.cds;Parent=SHZ1654_022910-T1;
tig00005130	mixed	CDS	41326	41360	.	+	2	ID=SHZ1654_022910-T1.cds;Parent=SHZ1654_022910-T1;
tig00005130	mixed	CDS	41456	41580	.	+	0	ID=SHZ1654_022910-T1.cds;Parent=SHZ1654_022910-T1;
tig00005130	mixed	CDS	42535	42766	.	+	1	ID=SHZ1654_022910-T1.cds;Parent=SHZ1654_022910-T1;
tig00005130	mixed	gene	178220	178291	.	-	.	ID=SHZ1654_022911;
tig00005130	mixed	tRNA	178220	178291	.	-	.	ID=SHZ1654_022911-T1;Parent=SHZ1654_022911;product=tRNA-Ala;
tig00005130	mixed	exon	178220	178291	.	-	.	ID=SHZ1654_022911-T1.exon1;Parent=SHZ1654_022911-T1;
tig00005130	mixed	gene	189978	193888	.	-	.	ID=SHZ1654_022912;
tig00005130	mixed	mRNA	189978	193888	.	-	.	ID=SHZ1654_022912-T1;Parent=SHZ1654_022912;product=hypothetical protein;
tig00005130	mixed	exon	193650	193888	.	-	.	ID=SHZ1654_022912-T1.exon1;Parent=SHZ1654_022912-T1;
tig00005130	mixed	exon	189978	190098	.	-	.	ID=SHZ1654_022912-T1.exon2;Parent=SHZ1654_022912-T1;
tig00005130	mixed	CDS	193650	193888	.	-	0	ID=SHZ1654_022912-T1.cds;Parent=SHZ1654_022912-T1;
tig00005130	mixed	CDS	189978	190098	.	-	1	ID=SHZ1654_022912-T1.cds;Parent=SHZ1654_022912-T1;
tig00005130	mixed	gene	203706	204411	.	+	.	ID=SHZ1654_022913;
tig00005130	mixed	mRNA	203706	204411	.	+	.	ID=SHZ1654_022913-T1;Parent=SHZ1654_022913;product=hypothetical protein;
tig00005130	mixed	exon	203706	204187	.	+	.	ID=SHZ1654_022913-T1.exon1;Parent=SHZ1654_022913-T1;
tig00005130	mixed	exon	204282	204411	.	+	.	ID=SHZ1654_022913-T1.exon2;Parent=SHZ1654_022913-T1;
tig00005130	mixed	CDS	203706	204187	.	+	0	ID=SHZ1654_022913-T1.cds;Parent=SHZ1654_022913-T1;
tig00005130	mixed	CDS	204282	204411	.	+	1	ID=SHZ1654_022913-T1.cds;Parent=SHZ1654_022913-T1;
tig00005130	mixed	gene	205008	215124	.	+	.	ID=SHZ1654_022914;
tig00005130	mixed	mRNA	205008	215124	.	+	.	ID=SHZ1654_022914-T1;Parent=SHZ1654_022914;product=hypothetical protein;
tig00005130	mixed	exon	205008	205097	.	+	.	ID=SHZ1654_022914-T1.exon1;Parent=SHZ1654_022914-T1;
tig00005130	mixed	exon	209618	209783	.	+	.	ID=SHZ1654_022914-T1.exon2;Parent=SHZ1654_022914-T1;
tig00005130	mixed	exon	215096	215124	.	+	.	ID=SHZ1654_022914-T1.exon3;Parent=SHZ1654_022914-T1;
tig00005130	mixed	CDS	205008	205097	.	+	0	ID=SHZ1654_022914-T1.cds;Parent=SHZ1654_022914-T1;
tig00005130	mixed	CDS	209618	209783	.	+	0	ID=SHZ1654_022914-T1.cds;Parent=SHZ1654_022914-T1;
tig00005130	mixed	CDS	215096	215124	.	+	2	ID=SHZ1654_022914-T1.cds;Parent=SHZ1654_022914-T1;
tig00005130	mixed	gene	216913	221003	.	+	.	ID=SHZ1654_022915;
tig00005130	mixed	mRNA	216913	221003	.	+	.	ID=SHZ1654_022915-T1;Parent=SHZ1654_022915;product=hypothetical protein;
tig00005130	mixed	exon	216913	216981	.	+	.	ID=SHZ1654_022915-T1.exon1;Parent=SHZ1654_022915-T1;
tig00005130	mixed	exon	220599	221003	.	+	.	ID=SHZ1654_022915-T1.exon2;Parent=SHZ1654_022915-T1;
tig00005130	mixed	CDS	216913	216981	.	+	0	ID=SHZ1654_022915-T1.cds;Parent=SHZ1654_022915-T1;
tig00005130	mixed	CDS	220599	221003	.	+	0	ID=SHZ1654_022915-T1.cds;Parent=SHZ1654_022915-T1;
tig00005130	mixed	gene	227176	227741	.	-	.	ID=SHZ1654_022916;
tig00005130	mixed	mRNA	227176	227741	.	-	.	ID=SHZ1654_022916-T1;Parent=SHZ1654_022916;product=hypothetical protein;
tig00005130	mixed	exon	227405	227741	.	-	.	ID=SHZ1654_022916-T1.exon1;Parent=SHZ1654_022916-T1;
tig00005130	mixed	exon	227176	227375	.	-	.	ID=SHZ1654_022916-T1.exon2;Parent=SHZ1654_022916-T1;
tig00005130	mixed	CDS	227405	227741	.	-	0	ID=SHZ1654_022916-T1.cds;Parent=SHZ1654_022916-T1;
tig00005130	mixed	CDS	227176	227375	.	-	2	ID=SHZ1654_022916-T1.cds;Parent=SHZ1654_022916-T1;
tig00005133	mixed	gene	7393	7462	.	+	.	ID=SHZ1654_022917;
tig00005133	mixed	tRNA	7393	7462	.	+	.	ID=SHZ1654_022917-T1;Parent=SHZ1654_022917;product=tRNA-Ala;
tig00005133	mixed	exon	7393	7462	.	+	.	ID=SHZ1654_022917-T1.exon1;Parent=SHZ1654_022917-T1;
tig00005134	mixed	gene	26799	35427	.	-	.	ID=SHZ1654_022918;
tig00005134	mixed	mRNA	26799	35427	.	-	.	ID=SHZ1654_022918-T1;Parent=SHZ1654_022918;product=hypothetical protein;
tig00005134	mixed	exon	35150	35427	.	-	.	ID=SHZ1654_022918-T1.exon1;Parent=SHZ1654_022918-T1;
tig00005134	mixed	exon	33641	33741	.	-	.	ID=SHZ1654_022918-T1.exon2;Parent=SHZ1654_022918-T1;
tig00005134	mixed	exon	32244	32282	.	-	.	ID=SHZ1654_022918-T1.exon3;Parent=SHZ1654_022918-T1;
tig00005134	mixed	exon	31659	31693	.	-	.	ID=SHZ1654_022918-T1.exon4;Parent=SHZ1654_022918-T1;
tig00005134	mixed	exon	31439	31563	.	-	.	ID=SHZ1654_022918-T1.exon5;Parent=SHZ1654_022918-T1;
tig00005134	mixed	exon	30337	30476	.	-	.	ID=SHZ1654_022918-T1.exon6;Parent=SHZ1654_022918-T1;
tig00005134	mixed	exon	26799	27133	.	-	.	ID=SHZ1654_022918-T1.exon7;Parent=SHZ1654_022918-T1;
tig00005134	mixed	CDS	35150	35427	.	-	0	ID=SHZ1654_022918-T1.cds;Parent=SHZ1654_022918-T1;
tig00005134	mixed	CDS	33641	33741	.	-	1	ID=SHZ1654_022918-T1.cds;Parent=SHZ1654_022918-T1;
tig00005134	mixed	CDS	32244	32282	.	-	2	ID=SHZ1654_022918-T1.cds;Parent=SHZ1654_022918-T1;
tig00005134	mixed	CDS	31659	31693	.	-	2	ID=SHZ1654_022918-T1.cds;Parent=SHZ1654_022918-T1;
tig00005134	mixed	CDS	31439	31563	.	-	0	ID=SHZ1654_022918-T1.cds;Parent=SHZ1654_022918-T1;
tig00005134	mixed	CDS	30337	30476	.	-	1	ID=SHZ1654_022918-T1.cds;Parent=SHZ1654_022918-T1;
tig00005134	mixed	CDS	26799	27133	.	-	2	ID=SHZ1654_022918-T1.cds;Parent=SHZ1654_022918-T1;
tig00005134	mixed	gene	51211	56867	.	-	.	ID=SHZ1654_022919;
tig00005134	mixed	mRNA	51211	56867	.	-	.	ID=SHZ1654_022919-T1;Parent=SHZ1654_022919;product=hypothetical protein;
tig00005134	mixed	exon	56774	56867	.	-	.	ID=SHZ1654_022919-T1.exon1;Parent=SHZ1654_022919-T1;
tig00005134	mixed	exon	51211	51671	.	-	.	ID=SHZ1654_022919-T1.exon2;Parent=SHZ1654_022919-T1;
tig00005134	mixed	CDS	56774	56867	.	-	0	ID=SHZ1654_022919-T1.cds;Parent=SHZ1654_022919-T1;
tig00005134	mixed	CDS	51211	51671	.	-	2	ID=SHZ1654_022919-T1.cds;Parent=SHZ1654_022919-T1;
tig00005135	mixed	gene	21052	21471	.	+	.	ID=SHZ1654_022920;
tig00005135	mixed	mRNA	21052	21471	.	+	.	ID=SHZ1654_022920-T1;Parent=SHZ1654_022920;product=hypothetical protein;
tig00005135	mixed	exon	21052	21471	.	+	.	ID=SHZ1654_022920-T1.exon1;Parent=SHZ1654_022920-T1;
tig00005135	mixed	CDS	21052	21471	.	+	0	ID=SHZ1654_022920-T1.cds;Parent=SHZ1654_022920-T1;
tig00005135	mixed	gene	26023	26762	.	+	.	ID=SHZ1654_022921;
tig00005135	mixed	mRNA	26023	26762	.	+	.	ID=SHZ1654_022921-T1;Parent=SHZ1654_022921;product=hypothetical protein;
tig00005135	mixed	exon	26023	26070	.	+	.	ID=SHZ1654_022921-T1.exon1;Parent=SHZ1654_022921-T1;
tig00005135	mixed	exon	26493	26762	.	+	.	ID=SHZ1654_022921-T1.exon2;Parent=SHZ1654_022921-T1;
tig00005135	mixed	CDS	26023	26070	.	+	0	ID=SHZ1654_022921-T1.cds;Parent=SHZ1654_022921-T1;
tig00005135	mixed	CDS	26493	26762	.	+	0	ID=SHZ1654_022921-T1.cds;Parent=SHZ1654_022921-T1;
tig00005135	mixed	gene	27867	29309	.	+	.	ID=SHZ1654_022922;
tig00005135	mixed	mRNA	27867	29309	.	+	.	ID=SHZ1654_022922-T1;Parent=SHZ1654_022922;product=hypothetical protein;
tig00005135	mixed	exon	27867	27899	.	+	.	ID=SHZ1654_022922-T1.exon1;Parent=SHZ1654_022922-T1;
tig00005135	mixed	exon	29169	29309	.	+	.	ID=SHZ1654_022922-T1.exon2;Parent=SHZ1654_022922-T1;
tig00005135	mixed	CDS	27867	27899	.	+	0	ID=SHZ1654_022922-T1.cds;Parent=SHZ1654_022922-T1;
tig00005135	mixed	CDS	29169	29309	.	+	0	ID=SHZ1654_022922-T1.cds;Parent=SHZ1654_022922-T1;
tig00005135	mixed	gene	45222	48338	.	+	.	ID=SHZ1654_022923;
tig00005135	mixed	mRNA	45222	48338	.	+	.	ID=SHZ1654_022923-T1;Parent=SHZ1654_022923;product=hypothetical protein;
tig00005135	mixed	exon	45222	45299	.	+	.	ID=SHZ1654_022923-T1.exon1;Parent=SHZ1654_022923-T1;
tig00005135	mixed	exon	45628	45714	.	+	.	ID=SHZ1654_022923-T1.exon2;Parent=SHZ1654_022923-T1;
tig00005135	mixed	exon	46150	46206	.	+	.	ID=SHZ1654_022923-T1.exon3;Parent=SHZ1654_022923-T1;
tig00005135	mixed	exon	46337	46402	.	+	.	ID=SHZ1654_022923-T1.exon4;Parent=SHZ1654_022923-T1;
tig00005135	mixed	exon	48213	48338	.	+	.	ID=SHZ1654_022923-T1.exon5;Parent=SHZ1654_022923-T1;
tig00005135	mixed	CDS	45222	45299	.	+	0	ID=SHZ1654_022923-T1.cds;Parent=SHZ1654_022923-T1;
tig00005135	mixed	CDS	45628	45714	.	+	0	ID=SHZ1654_022923-T1.cds;Parent=SHZ1654_022923-T1;
tig00005135	mixed	CDS	46150	46206	.	+	0	ID=SHZ1654_022923-T1.cds;Parent=SHZ1654_022923-T1;
tig00005135	mixed	CDS	46337	46402	.	+	0	ID=SHZ1654_022923-T1.cds;Parent=SHZ1654_022923-T1;
tig00005135	mixed	CDS	48213	48338	.	+	0	ID=SHZ1654_022923-T1.cds;Parent=SHZ1654_022923-T1;
tig00005135	mixed	gene	56968	57409	.	+	.	ID=SHZ1654_022924;
tig00005135	mixed	mRNA	56968	57409	.	+	.	ID=SHZ1654_022924-T1;Parent=SHZ1654_022924;product=hypothetical protein;
tig00005135	mixed	exon	56968	57049	.	+	.	ID=SHZ1654_022924-T1.exon1;Parent=SHZ1654_022924-T1;
tig00005135	mixed	exon	57119	57204	.	+	.	ID=SHZ1654_022924-T1.exon2;Parent=SHZ1654_022924-T1;
tig00005135	mixed	exon	57323	57409	.	+	.	ID=SHZ1654_022924-T1.exon3;Parent=SHZ1654_022924-T1;
tig00005135	mixed	CDS	56968	57049	.	+	0	ID=SHZ1654_022924-T1.cds;Parent=SHZ1654_022924-T1;
tig00005135	mixed	CDS	57119	57204	.	+	2	ID=SHZ1654_022924-T1.cds;Parent=SHZ1654_022924-T1;
tig00005135	mixed	CDS	57323	57409	.	+	0	ID=SHZ1654_022924-T1.cds;Parent=SHZ1654_022924-T1;
tig00005144	mixed	gene	9730	10945	.	+	.	ID=SHZ1654_022925;
tig00005144	mixed	mRNA	9730	10945	.	+	.	ID=SHZ1654_022925-T1;Parent=SHZ1654_022925;product=hypothetical protein;
tig00005144	mixed	exon	9730	10018	.	+	.	ID=SHZ1654_022925-T1.exon1;Parent=SHZ1654_022925-T1;
tig00005144	mixed	exon	10803	10945	.	+	.	ID=SHZ1654_022925-T1.exon2;Parent=SHZ1654_022925-T1;
tig00005144	mixed	CDS	9730	10018	.	+	0	ID=SHZ1654_022925-T1.cds;Parent=SHZ1654_022925-T1;
tig00005144	mixed	CDS	10803	10945	.	+	2	ID=SHZ1654_022925-T1.cds;Parent=SHZ1654_022925-T1;
tig00005144	mixed	gene	21826	33049	.	+	.	ID=SHZ1654_022926;
tig00005144	mixed	mRNA	21826	33049	.	+	.	ID=SHZ1654_022926-T1;Parent=SHZ1654_022926;product=hypothetical protein;
tig00005144	mixed	exon	21826	22806	.	+	.	ID=SHZ1654_022926-T1.exon1;Parent=SHZ1654_022926-T1;
tig00005144	mixed	exon	32546	33049	.	+	.	ID=SHZ1654_022926-T1.exon2;Parent=SHZ1654_022926-T1;
tig00005144	mixed	CDS	21826	22806	.	+	0	ID=SHZ1654_022926-T1.cds;Parent=SHZ1654_022926-T1;
tig00005144	mixed	CDS	32546	33049	.	+	0	ID=SHZ1654_022926-T1.cds;Parent=SHZ1654_022926-T1;
tig00005144	mixed	gene	33327	35082	.	+	.	ID=SHZ1654_022927;
tig00005144	mixed	mRNA	33327	35082	.	+	.	ID=SHZ1654_022927-T1;Parent=SHZ1654_022927;product=hypothetical protein;
tig00005144	mixed	exon	33327	33893	.	+	.	ID=SHZ1654_022927-T1.exon1;Parent=SHZ1654_022927-T1;
tig00005144	mixed	exon	35044	35082	.	+	.	ID=SHZ1654_022927-T1.exon2;Parent=SHZ1654_022927-T1;
tig00005144	mixed	CDS	33327	33893	.	+	0	ID=SHZ1654_022927-T1.cds;Parent=SHZ1654_022927-T1;
tig00005144	mixed	CDS	35044	35082	.	+	0	ID=SHZ1654_022927-T1.cds;Parent=SHZ1654_022927-T1;
tig00005144	mixed	gene	42327	44593	.	+	.	ID=SHZ1654_022928;
tig00005144	mixed	mRNA	42327	44593	.	+	.	ID=SHZ1654_022928-T1;Parent=SHZ1654_022928;product=hypothetical protein;
tig00005144	mixed	exon	42327	42515	.	+	.	ID=SHZ1654_022928-T1.exon1;Parent=SHZ1654_022928-T1;
tig00005144	mixed	exon	43430	44593	.	+	.	ID=SHZ1654_022928-T1.exon2;Parent=SHZ1654_022928-T1;
tig00005144	mixed	CDS	42327	42515	.	+	0	ID=SHZ1654_022928-T1.cds;Parent=SHZ1654_022928-T1;
tig00005144	mixed	CDS	43430	44593	.	+	0	ID=SHZ1654_022928-T1.cds;Parent=SHZ1654_022928-T1;
tig00005145	mixed	gene	3952	4512	.	-	.	ID=SHZ1654_022929;
tig00005145	mixed	mRNA	3952	4512	.	-	.	ID=SHZ1654_022929-T1;Parent=SHZ1654_022929;product=hypothetical protein;
tig00005145	mixed	exon	3952	4512	.	-	.	ID=SHZ1654_022929-T1.exon1;Parent=SHZ1654_022929-T1;
tig00005145	mixed	CDS	3952	4512	.	-	0	ID=SHZ1654_022929-T1.cds;Parent=SHZ1654_022929-T1;
tig00005145	mixed	gene	4552	5954	.	+	.	ID=SHZ1654_022930;
tig00005145	mixed	mRNA	4552	5954	.	+	.	ID=SHZ1654_022930-T1;Parent=SHZ1654_022930;product=hypothetical protein;
tig00005145	mixed	exon	4552	5413	.	+	.	ID=SHZ1654_022930-T1.exon1;Parent=SHZ1654_022930-T1;
tig00005145	mixed	exon	5815	5954	.	+	.	ID=SHZ1654_022930-T1.exon2;Parent=SHZ1654_022930-T1;
tig00005145	mixed	CDS	4552	5413	.	+	0	ID=SHZ1654_022930-T1.cds;Parent=SHZ1654_022930-T1;
tig00005145	mixed	CDS	5815	5954	.	+	2	ID=SHZ1654_022930-T1.cds;Parent=SHZ1654_022930-T1;
tig00005145	mixed	gene	13988	15407	.	+	.	ID=SHZ1654_022931;
tig00005145	mixed	mRNA	13988	15407	.	+	.	ID=SHZ1654_022931-T1;Parent=SHZ1654_022931;product=hypothetical protein;
tig00005145	mixed	exon	13988	14062	.	+	.	ID=SHZ1654_022931-T1.exon1;Parent=SHZ1654_022931-T1;
tig00005145	mixed	exon	14778	15407	.	+	.	ID=SHZ1654_022931-T1.exon2;Parent=SHZ1654_022931-T1;
tig00005145	mixed	CDS	13988	14062	.	+	0	ID=SHZ1654_022931-T1.cds;Parent=SHZ1654_022931-T1;
tig00005145	mixed	CDS	14778	15407	.	+	0	ID=SHZ1654_022931-T1.cds;Parent=SHZ1654_022931-T1;
tig00005145	mixed	gene	26607	28439	.	+	.	ID=SHZ1654_022932;
tig00005145	mixed	mRNA	26607	28439	.	+	.	ID=SHZ1654_022932-T1;Parent=SHZ1654_022932;product=hypothetical protein;
tig00005145	mixed	exon	26607	27022	.	+	.	ID=SHZ1654_022932-T1.exon1;Parent=SHZ1654_022932-T1;
tig00005145	mixed	exon	28292	28439	.	+	.	ID=SHZ1654_022932-T1.exon2;Parent=SHZ1654_022932-T1;
tig00005145	mixed	CDS	26607	27022	.	+	0	ID=SHZ1654_022932-T1.cds;Parent=SHZ1654_022932-T1;
tig00005145	mixed	CDS	28292	28439	.	+	1	ID=SHZ1654_022932-T1.cds;Parent=SHZ1654_022932-T1;
tig00005145	mixed	gene	36286	39319	.	+	.	ID=SHZ1654_022933;
tig00005145	mixed	mRNA	36286	39319	.	+	.	ID=SHZ1654_022933-T1;Parent=SHZ1654_022933;product=hypothetical protein;
tig00005145	mixed	exon	36286	36984	.	+	.	ID=SHZ1654_022933-T1.exon1;Parent=SHZ1654_022933-T1;
tig00005145	mixed	exon	38252	39319	.	+	.	ID=SHZ1654_022933-T1.exon2;Parent=SHZ1654_022933-T1;
tig00005145	mixed	CDS	36286	36984	.	+	0	ID=SHZ1654_022933-T1.cds;Parent=SHZ1654_022933-T1;
tig00005145	mixed	CDS	38252	39319	.	+	0	ID=SHZ1654_022933-T1.cds;Parent=SHZ1654_022933-T1;
tig00005145	mixed	gene	46317	48211	.	-	.	ID=SHZ1654_022934;
tig00005145	mixed	mRNA	46317	48211	.	-	.	ID=SHZ1654_022934-T1;Parent=SHZ1654_022934;product=hypothetical protein;
tig00005145	mixed	exon	47656	48211	.	-	.	ID=SHZ1654_022934-T1.exon1;Parent=SHZ1654_022934-T1;
tig00005145	mixed	exon	46317	47578	.	-	.	ID=SHZ1654_022934-T1.exon2;Parent=SHZ1654_022934-T1;
tig00005145	mixed	CDS	47656	48211	.	-	0	ID=SHZ1654_022934-T1.cds;Parent=SHZ1654_022934-T1;
tig00005145	mixed	CDS	46317	47578	.	-	2	ID=SHZ1654_022934-T1.cds;Parent=SHZ1654_022934-T1;
tig00005147	mixed	gene	2857	4970	.	+	.	ID=SHZ1654_022935;
tig00005147	mixed	mRNA	2857	4970	.	+	.	ID=SHZ1654_022935-T1;Parent=SHZ1654_022935;product=hypothetical protein;
tig00005147	mixed	exon	2857	2928	.	+	.	ID=SHZ1654_022935-T1.exon1;Parent=SHZ1654_022935-T1;
tig00005147	mixed	exon	3702	4970	.	+	.	ID=SHZ1654_022935-T1.exon2;Parent=SHZ1654_022935-T1;
tig00005147	mixed	CDS	2857	2928	.	+	0	ID=SHZ1654_022935-T1.cds;Parent=SHZ1654_022935-T1;
tig00005147	mixed	CDS	3702	4970	.	+	0	ID=SHZ1654_022935-T1.cds;Parent=SHZ1654_022935-T1;
tig00005147	mixed	gene	9895	14117	.	-	.	ID=SHZ1654_022936;
tig00005147	mixed	mRNA	9895	14117	.	-	.	ID=SHZ1654_022936-T1;Parent=SHZ1654_022936;product=hypothetical protein;
tig00005147	mixed	exon	11367	14117	.	-	.	ID=SHZ1654_022936-T1.exon1;Parent=SHZ1654_022936-T1;
tig00005147	mixed	exon	9895	9954	.	-	.	ID=SHZ1654_022936-T1.exon2;Parent=SHZ1654_022936-T1;
tig00005147	mixed	CDS	11367	14117	.	-	0	ID=SHZ1654_022936-T1.cds;Parent=SHZ1654_022936-T1;
tig00005147	mixed	CDS	9895	9954	.	-	0	ID=SHZ1654_022936-T1.cds;Parent=SHZ1654_022936-T1;
tig00005147	mixed	gene	15515	25074	.	+	.	ID=SHZ1654_022937;
tig00005147	mixed	mRNA	15515	25074	.	+	.	ID=SHZ1654_022937-T1;Parent=SHZ1654_022937;product=hypothetical protein;
tig00005147	mixed	exon	15515	16298	.	+	.	ID=SHZ1654_022937-T1.exon1;Parent=SHZ1654_022937-T1;
tig00005147	mixed	exon	24545	25074	.	+	.	ID=SHZ1654_022937-T1.exon2;Parent=SHZ1654_022937-T1;
tig00005147	mixed	CDS	15515	16298	.	+	0	ID=SHZ1654_022937-T1.cds;Parent=SHZ1654_022937-T1;
tig00005147	mixed	CDS	24545	25074	.	+	2	ID=SHZ1654_022937-T1.cds;Parent=SHZ1654_022937-T1;
tig00005147	mixed	gene	33072	33932	.	+	.	ID=SHZ1654_022938;
tig00005147	mixed	mRNA	33072	33932	.	+	.	ID=SHZ1654_022938-T1;Parent=SHZ1654_022938;product=hypothetical protein;
tig00005147	mixed	exon	33072	33291	.	+	.	ID=SHZ1654_022938-T1.exon1;Parent=SHZ1654_022938-T1;
tig00005147	mixed	exon	33364	33932	.	+	.	ID=SHZ1654_022938-T1.exon2;Parent=SHZ1654_022938-T1;
tig00005147	mixed	CDS	33072	33291	.	+	0	ID=SHZ1654_022938-T1.cds;Parent=SHZ1654_022938-T1;
tig00005147	mixed	CDS	33364	33932	.	+	2	ID=SHZ1654_022938-T1.cds;Parent=SHZ1654_022938-T1;
tig00005147	mixed	gene	34037	37291	.	+	.	ID=SHZ1654_022939;
tig00005147	mixed	mRNA	34037	37291	.	+	.	ID=SHZ1654_022939-T1;Parent=SHZ1654_022939;product=hypothetical protein;
tig00005147	mixed	exon	34037	34867	.	+	.	ID=SHZ1654_022939-T1.exon1;Parent=SHZ1654_022939-T1;
tig00005147	mixed	exon	36095	37291	.	+	.	ID=SHZ1654_022939-T1.exon2;Parent=SHZ1654_022939-T1;
tig00005147	mixed	CDS	34037	34867	.	+	0	ID=SHZ1654_022939-T1.cds;Parent=SHZ1654_022939-T1;
tig00005147	mixed	CDS	36095	37291	.	+	0	ID=SHZ1654_022939-T1.cds;Parent=SHZ1654_022939-T1;
tig00005147	mixed	gene	44502	45815	.	+	.	ID=SHZ1654_022940;
tig00005147	mixed	mRNA	44502	45815	.	+	.	ID=SHZ1654_022940-T1;Parent=SHZ1654_022940;product=hypothetical protein;
tig00005147	mixed	exon	44502	45174	.	+	.	ID=SHZ1654_022940-T1.exon1;Parent=SHZ1654_022940-T1;
tig00005147	mixed	exon	45247	45815	.	+	.	ID=SHZ1654_022940-T1.exon2;Parent=SHZ1654_022940-T1;
tig00005147	mixed	CDS	44502	45174	.	+	0	ID=SHZ1654_022940-T1.cds;Parent=SHZ1654_022940-T1;
tig00005147	mixed	CDS	45247	45815	.	+	2	ID=SHZ1654_022940-T1.cds;Parent=SHZ1654_022940-T1;
tig00005147	mixed	gene	47912	48395	.	-	.	ID=SHZ1654_022941;
tig00005147	mixed	mRNA	47912	48395	.	-	.	ID=SHZ1654_022941-T1;Parent=SHZ1654_022941;product=hypothetical protein;
tig00005147	mixed	exon	48282	48395	.	-	.	ID=SHZ1654_022941-T1.exon1;Parent=SHZ1654_022941-T1;
tig00005147	mixed	exon	47912	48241	.	-	.	ID=SHZ1654_022941-T1.exon2;Parent=SHZ1654_022941-T1;
tig00005147	mixed	CDS	48282	48395	.	-	0	ID=SHZ1654_022941-T1.cds;Parent=SHZ1654_022941-T1;
tig00005147	mixed	CDS	47912	48241	.	-	0	ID=SHZ1654_022941-T1.cds;Parent=SHZ1654_022941-T1;
tig00005147	mixed	gene	55848	58995	.	+	.	ID=SHZ1654_022942;
tig00005147	mixed	mRNA	55848	58995	.	+	.	ID=SHZ1654_022942-T1;Parent=SHZ1654_022942;product=hypothetical protein;
tig00005147	mixed	exon	55848	58995	.	+	.	ID=SHZ1654_022942-T1.exon1;Parent=SHZ1654_022942-T1;
tig00005147	mixed	CDS	55848	58995	.	+	0	ID=SHZ1654_022942-T1.cds;Parent=SHZ1654_022942-T1;
tig00005148	mixed	gene	13944	21372	.	+	.	ID=SHZ1654_022943;
tig00005148	mixed	mRNA	13944	21372	.	+	.	ID=SHZ1654_022943-T1;Parent=SHZ1654_022943;product=hypothetical protein;
tig00005148	mixed	exon	13944	15180	.	+	.	ID=SHZ1654_022943-T1.exon1;Parent=SHZ1654_022943-T1;
tig00005148	mixed	exon	21032	21372	.	+	.	ID=SHZ1654_022943-T1.exon2;Parent=SHZ1654_022943-T1;
tig00005148	mixed	CDS	13944	15180	.	+	0	ID=SHZ1654_022943-T1.cds;Parent=SHZ1654_022943-T1;
tig00005148	mixed	CDS	21032	21372	.	+	2	ID=SHZ1654_022943-T1.cds;Parent=SHZ1654_022943-T1;
tig00005148	mixed	gene	21563	23808	.	-	.	ID=SHZ1654_022944;
tig00005148	mixed	mRNA	21563	23808	.	-	.	ID=SHZ1654_022944-T1;Parent=SHZ1654_022944;product=hypothetical protein;
tig00005148	mixed	exon	21708	23808	.	-	.	ID=SHZ1654_022944-T1.exon1;Parent=SHZ1654_022944-T1;
tig00005148	mixed	exon	21563	21642	.	-	.	ID=SHZ1654_022944-T1.exon2;Parent=SHZ1654_022944-T1;
tig00005148	mixed	CDS	21708	23808	.	-	0	ID=SHZ1654_022944-T1.cds;Parent=SHZ1654_022944-T1;
tig00005148	mixed	CDS	21563	21642	.	-	2	ID=SHZ1654_022944-T1.cds;Parent=SHZ1654_022944-T1;
tig00005148	mixed	gene	23827	25849	.	+	.	ID=SHZ1654_022945;
tig00005148	mixed	mRNA	23827	25849	.	+	.	ID=SHZ1654_022945-T1;Parent=SHZ1654_022945;product=hypothetical protein;
tig00005148	mixed	exon	23827	23910	.	+	.	ID=SHZ1654_022945-T1.exon1;Parent=SHZ1654_022945-T1;
tig00005148	mixed	exon	24683	25849	.	+	.	ID=SHZ1654_022945-T1.exon2;Parent=SHZ1654_022945-T1;
tig00005148	mixed	CDS	23827	23910	.	+	0	ID=SHZ1654_022945-T1.cds;Parent=SHZ1654_022945-T1;
tig00005148	mixed	CDS	24683	25849	.	+	0	ID=SHZ1654_022945-T1.cds;Parent=SHZ1654_022945-T1;
tig00005148	mixed	gene	34389	36481	.	+	.	ID=SHZ1654_022946;
tig00005148	mixed	mRNA	34389	36481	.	+	.	ID=SHZ1654_022946-T1;Parent=SHZ1654_022946;product=hypothetical protein;
tig00005148	mixed	exon	34389	34546	.	+	.	ID=SHZ1654_022946-T1.exon1;Parent=SHZ1654_022946-T1;
tig00005148	mixed	exon	35278	36481	.	+	.	ID=SHZ1654_022946-T1.exon2;Parent=SHZ1654_022946-T1;
tig00005148	mixed	CDS	34389	34546	.	+	0	ID=SHZ1654_022946-T1.cds;Parent=SHZ1654_022946-T1;
tig00005148	mixed	CDS	35278	36481	.	+	1	ID=SHZ1654_022946-T1.cds;Parent=SHZ1654_022946-T1;
tig00005148	mixed	gene	45363	47560	.	+	.	ID=SHZ1654_022947;
tig00005148	mixed	mRNA	45363	47560	.	+	.	ID=SHZ1654_022947-T1;Parent=SHZ1654_022947;product=hypothetical protein;
tig00005148	mixed	exon	45363	45609	.	+	.	ID=SHZ1654_022947-T1.exon1;Parent=SHZ1654_022947-T1;
tig00005148	mixed	exon	46365	47560	.	+	.	ID=SHZ1654_022947-T1.exon2;Parent=SHZ1654_022947-T1;
tig00005148	mixed	CDS	45363	45609	.	+	0	ID=SHZ1654_022947-T1.cds;Parent=SHZ1654_022947-T1;
tig00005148	mixed	CDS	46365	47560	.	+	2	ID=SHZ1654_022947-T1.cds;Parent=SHZ1654_022947-T1;
tig00005148	mixed	gene	54104	56097	.	+	.	ID=SHZ1654_022948;
tig00005148	mixed	mRNA	54104	56097	.	+	.	ID=SHZ1654_022948-T1;Parent=SHZ1654_022948;product=hypothetical protein;
tig00005148	mixed	exon	54104	54418	.	+	.	ID=SHZ1654_022948-T1.exon1;Parent=SHZ1654_022948-T1;
tig00005148	mixed	exon	54439	56097	.	+	.	ID=SHZ1654_022948-T1.exon2;Parent=SHZ1654_022948-T1;
tig00005148	mixed	CDS	54104	54418	.	+	0	ID=SHZ1654_022948-T1.cds;Parent=SHZ1654_022948-T1;
tig00005148	mixed	CDS	54439	56097	.	+	0	ID=SHZ1654_022948-T1.cds;Parent=SHZ1654_022948-T1;
tig00005148	mixed	gene	57788	58848	.	+	.	ID=SHZ1654_022949;
tig00005148	mixed	mRNA	57788	58848	.	+	.	ID=SHZ1654_022949-T1;Parent=SHZ1654_022949;product=hypothetical protein;
tig00005148	mixed	exon	57788	58848	.	+	.	ID=SHZ1654_022949-T1.exon1;Parent=SHZ1654_022949-T1;
tig00005148	mixed	CDS	57788	58848	.	+	0	ID=SHZ1654_022949-T1.cds;Parent=SHZ1654_022949-T1;
tig00005149	mixed	gene	7359	9913	.	-	.	ID=SHZ1654_022950;
tig00005149	mixed	mRNA	7359	9913	.	-	.	ID=SHZ1654_022950-T1;Parent=SHZ1654_022950;product=hypothetical protein;
tig00005149	mixed	exon	7359	9913	.	-	.	ID=SHZ1654_022950-T1.exon1;Parent=SHZ1654_022950-T1;
tig00005149	mixed	CDS	7359	9913	.	-	0	ID=SHZ1654_022950-T1.cds;Parent=SHZ1654_022950-T1;
tig00005149	mixed	gene	10835	23328	.	+	.	ID=SHZ1654_022951;
tig00005149	mixed	mRNA	10835	23328	.	+	.	ID=SHZ1654_022951-T1;Parent=SHZ1654_022951;product=hypothetical protein;
tig00005149	mixed	exon	10835	11767	.	+	.	ID=SHZ1654_022951-T1.exon1;Parent=SHZ1654_022951-T1;
tig00005149	mixed	exon	19680	20241	.	+	.	ID=SHZ1654_022951-T1.exon2;Parent=SHZ1654_022951-T1;
tig00005149	mixed	exon	22148	23328	.	+	.	ID=SHZ1654_022951-T1.exon3;Parent=SHZ1654_022951-T1;
tig00005149	mixed	CDS	10835	11767	.	+	0	ID=SHZ1654_022951-T1.cds;Parent=SHZ1654_022951-T1;
tig00005149	mixed	CDS	19680	20241	.	+	0	ID=SHZ1654_022951-T1.cds;Parent=SHZ1654_022951-T1;
tig00005149	mixed	CDS	22148	23328	.	+	2	ID=SHZ1654_022951-T1.cds;Parent=SHZ1654_022951-T1;
tig00005149	mixed	gene	33242	34796	.	+	.	ID=SHZ1654_022952;
tig00005149	mixed	mRNA	33242	34796	.	+	.	ID=SHZ1654_022952-T1;Parent=SHZ1654_022952;product=hypothetical protein;
tig00005149	mixed	exon	33242	33245	.	+	.	ID=SHZ1654_022952-T1.exon1;Parent=SHZ1654_022952-T1;
tig00005149	mixed	exon	33574	34796	.	+	.	ID=SHZ1654_022952-T1.exon2;Parent=SHZ1654_022952-T1;
tig00005149	mixed	CDS	33242	33245	.	+	0	ID=SHZ1654_022952-T1.cds;Parent=SHZ1654_022952-T1;
tig00005149	mixed	CDS	33574	34796	.	+	2	ID=SHZ1654_022952-T1.cds;Parent=SHZ1654_022952-T1;
tig00005149	mixed	gene	48867	50172	.	+	.	ID=SHZ1654_022953;
tig00005149	mixed	mRNA	48867	50172	.	+	.	ID=SHZ1654_022953-T1;Parent=SHZ1654_022953;product=hypothetical protein;
tig00005149	mixed	exon	48867	49581	.	+	.	ID=SHZ1654_022953-T1.exon1;Parent=SHZ1654_022953-T1;
tig00005149	mixed	exon	49622	50172	.	+	.	ID=SHZ1654_022953-T1.exon2;Parent=SHZ1654_022953-T1;
tig00005149	mixed	CDS	48867	49581	.	+	0	ID=SHZ1654_022953-T1.cds;Parent=SHZ1654_022953-T1;
tig00005149	mixed	CDS	49622	50172	.	+	2	ID=SHZ1654_022953-T1.cds;Parent=SHZ1654_022953-T1;
tig00005149	mixed	gene	50717	53840	.	+	.	ID=SHZ1654_022954;
tig00005149	mixed	mRNA	50717	53840	.	+	.	ID=SHZ1654_022954-T1;Parent=SHZ1654_022954;product=hypothetical protein;
tig00005149	mixed	exon	50717	51647	.	+	.	ID=SHZ1654_022954-T1.exon1;Parent=SHZ1654_022954-T1;
tig00005149	mixed	exon	52648	53840	.	+	.	ID=SHZ1654_022954-T1.exon2;Parent=SHZ1654_022954-T1;
tig00005149	mixed	CDS	50717	51647	.	+	0	ID=SHZ1654_022954-T1.cds;Parent=SHZ1654_022954-T1;
tig00005149	mixed	CDS	52648	53840	.	+	2	ID=SHZ1654_022954-T1.cds;Parent=SHZ1654_022954-T1;
tig00005149	mixed	gene	61085	62309	.	+	.	ID=SHZ1654_022955;
tig00005149	mixed	mRNA	61085	62309	.	+	.	ID=SHZ1654_022955-T1;Parent=SHZ1654_022955;product=hypothetical protein;
tig00005149	mixed	exon	61085	61754	.	+	.	ID=SHZ1654_022955-T1.exon1;Parent=SHZ1654_022955-T1;
tig00005149	mixed	exon	61795	62309	.	+	.	ID=SHZ1654_022955-T1.exon2;Parent=SHZ1654_022955-T1;
tig00005149	mixed	CDS	61085	61754	.	+	0	ID=SHZ1654_022955-T1.cds;Parent=SHZ1654_022955-T1;
tig00005149	mixed	CDS	61795	62309	.	+	2	ID=SHZ1654_022955-T1.cds;Parent=SHZ1654_022955-T1;
tig00005149	mixed	gene	63041	65254	.	+	.	ID=SHZ1654_022956;
tig00005149	mixed	mRNA	63041	65254	.	+	.	ID=SHZ1654_022956-T1;Parent=SHZ1654_022956;product=hypothetical protein;
tig00005149	mixed	exon	63041	63286	.	+	.	ID=SHZ1654_022956-T1.exon1;Parent=SHZ1654_022956-T1;
tig00005149	mixed	exon	64058	65254	.	+	.	ID=SHZ1654_022956-T1.exon2;Parent=SHZ1654_022956-T1;
tig00005149	mixed	CDS	63041	63286	.	+	0	ID=SHZ1654_022956-T1.cds;Parent=SHZ1654_022956-T1;
tig00005149	mixed	CDS	64058	65254	.	+	0	ID=SHZ1654_022956-T1.cds;Parent=SHZ1654_022956-T1;
tig00005149	mixed	gene	74458	76651	.	+	.	ID=SHZ1654_022957;
tig00005149	mixed	mRNA	74458	76651	.	+	.	ID=SHZ1654_022957-T1;Parent=SHZ1654_022957;product=hypothetical protein;
tig00005149	mixed	exon	74458	74703	.	+	.	ID=SHZ1654_022957-T1.exon1;Parent=SHZ1654_022957-T1;
tig00005149	mixed	exon	75446	76651	.	+	.	ID=SHZ1654_022957-T1.exon2;Parent=SHZ1654_022957-T1;
tig00005149	mixed	CDS	74458	74703	.	+	0	ID=SHZ1654_022957-T1.cds;Parent=SHZ1654_022957-T1;
tig00005149	mixed	CDS	75446	76651	.	+	0	ID=SHZ1654_022957-T1.cds;Parent=SHZ1654_022957-T1;
tig00005149	mixed	gene	84292	88012	.	+	.	ID=SHZ1654_022958;
tig00005149	mixed	mRNA	84292	88012	.	+	.	ID=SHZ1654_022958-T1;Parent=SHZ1654_022958;product=hypothetical protein;
tig00005149	mixed	exon	84292	84933	.	+	.	ID=SHZ1654_022958-T1.exon1;Parent=SHZ1654_022958-T1;
tig00005149	mixed	exon	86810	88012	.	+	.	ID=SHZ1654_022958-T1.exon2;Parent=SHZ1654_022958-T1;
tig00005149	mixed	CDS	84292	84933	.	+	0	ID=SHZ1654_022958-T1.cds;Parent=SHZ1654_022958-T1;
tig00005149	mixed	CDS	86810	88012	.	+	0	ID=SHZ1654_022958-T1.cds;Parent=SHZ1654_022958-T1;
tig00005155	mixed	gene	4329	8294	.	-	.	ID=SHZ1654_022959;
tig00005155	mixed	mRNA	4329	8294	.	-	.	ID=SHZ1654_022959-T1;Parent=SHZ1654_022959;product=hypothetical protein;
tig00005155	mixed	exon	7034	8294	.	-	.	ID=SHZ1654_022959-T1.exon1;Parent=SHZ1654_022959-T1;
tig00005155	mixed	exon	4329	5417	.	-	.	ID=SHZ1654_022959-T1.exon2;Parent=SHZ1654_022959-T1;
tig00005155	mixed	CDS	7034	8294	.	-	0	ID=SHZ1654_022959-T1.cds;Parent=SHZ1654_022959-T1;
tig00005155	mixed	CDS	4329	5417	.	-	2	ID=SHZ1654_022959-T1.cds;Parent=SHZ1654_022959-T1;
tig00005155	mixed	gene	19011	22440	.	-	.	ID=SHZ1654_022960;
tig00005155	mixed	mRNA	19011	22440	.	-	.	ID=SHZ1654_022960-T1;Parent=SHZ1654_022960;product=hypothetical protein;
tig00005155	mixed	exon	21454	22440	.	-	.	ID=SHZ1654_022960-T1.exon1;Parent=SHZ1654_022960-T1;
tig00005155	mixed	exon	19011	20228	.	-	.	ID=SHZ1654_022960-T1.exon2;Parent=SHZ1654_022960-T1;
tig00005155	mixed	CDS	21454	22440	.	-	0	ID=SHZ1654_022960-T1.cds;Parent=SHZ1654_022960-T1;
tig00005155	mixed	CDS	19011	20228	.	-	0	ID=SHZ1654_022960-T1.cds;Parent=SHZ1654_022960-T1;
tig00005155	mixed	gene	22545	23405	.	-	.	ID=SHZ1654_022961;
tig00005155	mixed	mRNA	22545	23405	.	-	.	ID=SHZ1654_022961-T1;Parent=SHZ1654_022961;product=hypothetical protein;
tig00005155	mixed	exon	23186	23405	.	-	.	ID=SHZ1654_022961-T1.exon1;Parent=SHZ1654_022961-T1;
tig00005155	mixed	exon	22545	23113	.	-	.	ID=SHZ1654_022961-T1.exon2;Parent=SHZ1654_022961-T1;
tig00005155	mixed	CDS	23186	23405	.	-	0	ID=SHZ1654_022961-T1.cds;Parent=SHZ1654_022961-T1;
tig00005155	mixed	CDS	22545	23113	.	-	2	ID=SHZ1654_022961-T1.cds;Parent=SHZ1654_022961-T1;
tig00005155	mixed	gene	31279	34633	.	-	.	ID=SHZ1654_022962;
tig00005155	mixed	mRNA	31279	34633	.	-	.	ID=SHZ1654_022962-T1;Parent=SHZ1654_022962;product=hypothetical protein;
tig00005155	mixed	exon	33563	34633	.	-	.	ID=SHZ1654_022962-T1.exon1;Parent=SHZ1654_022962-T1;
tig00005155	mixed	exon	31279	32337	.	-	.	ID=SHZ1654_022962-T1.exon2;Parent=SHZ1654_022962-T1;
tig00005155	mixed	CDS	33563	34633	.	-	0	ID=SHZ1654_022962-T1.cds;Parent=SHZ1654_022962-T1;
tig00005155	mixed	CDS	31279	32337	.	-	0	ID=SHZ1654_022962-T1.cds;Parent=SHZ1654_022962-T1;
tig00005155	mixed	gene	34652	36179	.	-	.	ID=SHZ1654_022963;
tig00005155	mixed	mRNA	34652	36179	.	-	.	ID=SHZ1654_022963-T1;Parent=SHZ1654_022963;product=hypothetical protein;
tig00005155	mixed	exon	36075	36179	.	-	.	ID=SHZ1654_022963-T1.exon1;Parent=SHZ1654_022963-T1;
tig00005155	mixed	exon	34652	35986	.	-	.	ID=SHZ1654_022963-T1.exon2;Parent=SHZ1654_022963-T1;
tig00005155	mixed	CDS	36075	36179	.	-	0	ID=SHZ1654_022963-T1.cds;Parent=SHZ1654_022963-T1;
tig00005155	mixed	CDS	34652	35986	.	-	0	ID=SHZ1654_022963-T1.cds;Parent=SHZ1654_022963-T1;
tig00005156	mixed	gene	6884	7858	.	-	.	ID=SHZ1654_022964;
tig00005156	mixed	mRNA	6884	7858	.	-	.	ID=SHZ1654_022964-T1;Parent=SHZ1654_022964;product=hypothetical protein;
tig00005156	mixed	exon	6884	7858	.	-	.	ID=SHZ1654_022964-T1.exon1;Parent=SHZ1654_022964-T1;
tig00005156	mixed	CDS	6884	7858	.	-	0	ID=SHZ1654_022964-T1.cds;Parent=SHZ1654_022964-T1;
tig00005156	mixed	gene	8843	12025	.	+	.	ID=SHZ1654_022965;
tig00005156	mixed	mRNA	8843	12025	.	+	.	ID=SHZ1654_022965-T1;Parent=SHZ1654_022965;product=hypothetical protein;
tig00005156	mixed	exon	8843	10159	.	+	.	ID=SHZ1654_022965-T1.exon1;Parent=SHZ1654_022965-T1;
tig00005156	mixed	exon	10172	12025	.	+	.	ID=SHZ1654_022965-T1.exon2;Parent=SHZ1654_022965-T1;
tig00005156	mixed	CDS	8843	10159	.	+	0	ID=SHZ1654_022965-T1.cds;Parent=SHZ1654_022965-T1;
tig00005156	mixed	CDS	10172	12025	.	+	0	ID=SHZ1654_022965-T1.cds;Parent=SHZ1654_022965-T1;
tig00005156	mixed	gene	18479	20501	.	-	.	ID=SHZ1654_022966;
tig00005156	mixed	mRNA	18479	20501	.	-	.	ID=SHZ1654_022966-T1;Parent=SHZ1654_022966;product=hypothetical protein;
tig00005156	mixed	exon	20418	20501	.	-	.	ID=SHZ1654_022966-T1.exon1;Parent=SHZ1654_022966-T1;
tig00005156	mixed	exon	18479	19660	.	-	.	ID=SHZ1654_022966-T1.exon2;Parent=SHZ1654_022966-T1;
tig00005156	mixed	CDS	20418	20501	.	-	0	ID=SHZ1654_022966-T1.cds;Parent=SHZ1654_022966-T1;
tig00005156	mixed	CDS	18479	19660	.	-	0	ID=SHZ1654_022966-T1.cds;Parent=SHZ1654_022966-T1;
tig00005156	mixed	gene	30179	31652	.	-	.	ID=SHZ1654_022967;
tig00005156	mixed	mRNA	30179	31652	.	-	.	ID=SHZ1654_022967-T1;Parent=SHZ1654_022967;product=hypothetical protein;
tig00005156	mixed	exon	31627	31652	.	-	.	ID=SHZ1654_022967-T1.exon1;Parent=SHZ1654_022967-T1;
tig00005156	mixed	exon	30179	31577	.	-	.	ID=SHZ1654_022967-T1.exon2;Parent=SHZ1654_022967-T1;
tig00005156	mixed	CDS	31627	31652	.	-	0	ID=SHZ1654_022967-T1.cds;Parent=SHZ1654_022967-T1;
tig00005156	mixed	CDS	30179	31577	.	-	1	ID=SHZ1654_022967-T1.cds;Parent=SHZ1654_022967-T1;
tig00005156	mixed	gene	42136	53587	.	-	.	ID=SHZ1654_022968;
tig00005156	mixed	mRNA	42136	53587	.	-	.	ID=SHZ1654_022968-T1;Parent=SHZ1654_022968;product=hypothetical protein;
tig00005156	mixed	exon	52604	53587	.	-	.	ID=SHZ1654_022968-T1.exon1;Parent=SHZ1654_022968-T1;
tig00005156	mixed	exon	42136	43299	.	-	.	ID=SHZ1654_022968-T1.exon2;Parent=SHZ1654_022968-T1;
tig00005156	mixed	CDS	52604	53587	.	-	0	ID=SHZ1654_022968-T1.cds;Parent=SHZ1654_022968-T1;
tig00005156	mixed	CDS	42136	43299	.	-	0	ID=SHZ1654_022968-T1.cds;Parent=SHZ1654_022968-T1;
tig00005156	mixed	gene	64516	66746	.	-	.	ID=SHZ1654_022969;
tig00005156	mixed	mRNA	64516	66746	.	-	.	ID=SHZ1654_022969-T1;Parent=SHZ1654_022969;product=hypothetical protein;
tig00005156	mixed	exon	66430	66746	.	-	.	ID=SHZ1654_022969-T1.exon1;Parent=SHZ1654_022969-T1;
tig00005156	mixed	exon	64516	65698	.	-	.	ID=SHZ1654_022969-T1.exon2;Parent=SHZ1654_022969-T1;
tig00005156	mixed	CDS	66430	66746	.	-	0	ID=SHZ1654_022969-T1.cds;Parent=SHZ1654_022969-T1;
tig00005156	mixed	CDS	64516	65698	.	-	1	ID=SHZ1654_022969-T1.cds;Parent=SHZ1654_022969-T1;
tig00005159	mixed	gene	129	983	.	+	.	ID=SHZ1654_022970;
tig00005159	mixed	mRNA	129	983	.	+	.	ID=SHZ1654_022970-T1;Parent=SHZ1654_022970;product=hypothetical protein;
tig00005159	mixed	exon	129	772	.	+	.	ID=SHZ1654_022970-T1.exon1;Parent=SHZ1654_022970-T1;
tig00005159	mixed	exon	872	983	.	+	.	ID=SHZ1654_022970-T1.exon2;Parent=SHZ1654_022970-T1;
tig00005159	mixed	CDS	129	772	.	+	0	ID=SHZ1654_022970-T1.cds;Parent=SHZ1654_022970-T1;
tig00005159	mixed	CDS	872	983	.	+	1	ID=SHZ1654_022970-T1.cds;Parent=SHZ1654_022970-T1;
tig00005159	mixed	gene	7719	9510	.	+	.	ID=SHZ1654_022971;
tig00005159	mixed	mRNA	7719	9510	.	+	.	ID=SHZ1654_022971-T1;Parent=SHZ1654_022971;product=hypothetical protein;
tig00005159	mixed	exon	7719	8337	.	+	.	ID=SHZ1654_022971-T1.exon1;Parent=SHZ1654_022971-T1;
tig00005159	mixed	exon	8363	9510	.	+	.	ID=SHZ1654_022971-T1.exon2;Parent=SHZ1654_022971-T1;
tig00005159	mixed	CDS	7719	8337	.	+	0	ID=SHZ1654_022971-T1.cds;Parent=SHZ1654_022971-T1;
tig00005159	mixed	CDS	8363	9510	.	+	2	ID=SHZ1654_022971-T1.cds;Parent=SHZ1654_022971-T1;
tig00005159	mixed	gene	9539	11930	.	+	.	ID=SHZ1654_022972;
tig00005159	mixed	mRNA	9539	11930	.	+	.	ID=SHZ1654_022972-T1;Parent=SHZ1654_022972;product=hypothetical protein;
tig00005159	mixed	exon	9539	9829	.	+	.	ID=SHZ1654_022972-T1.exon1;Parent=SHZ1654_022972-T1;
tig00005159	mixed	exon	10851	11930	.	+	.	ID=SHZ1654_022972-T1.exon2;Parent=SHZ1654_022972-T1;
tig00005159	mixed	CDS	9539	9829	.	+	0	ID=SHZ1654_022972-T1.cds;Parent=SHZ1654_022972-T1;
tig00005159	mixed	CDS	10851	11930	.	+	0	ID=SHZ1654_022972-T1.cds;Parent=SHZ1654_022972-T1;
tig00005159	mixed	gene	19143	20282	.	+	.	ID=SHZ1654_022973;
tig00005159	mixed	mRNA	19143	20282	.	+	.	ID=SHZ1654_022973-T1;Parent=SHZ1654_022973;product=hypothetical protein;
tig00005159	mixed	exon	19143	19607	.	+	.	ID=SHZ1654_022973-T1.exon1;Parent=SHZ1654_022973-T1;
tig00005159	mixed	exon	19725	20282	.	+	.	ID=SHZ1654_022973-T1.exon2;Parent=SHZ1654_022973-T1;
tig00005159	mixed	CDS	19143	19607	.	+	0	ID=SHZ1654_022973-T1.cds;Parent=SHZ1654_022973-T1;
tig00005159	mixed	CDS	19725	20282	.	+	0	ID=SHZ1654_022973-T1.cds;Parent=SHZ1654_022973-T1;
tig00005159	mixed	gene	21716	23938	.	+	.	ID=SHZ1654_022974;
tig00005159	mixed	mRNA	21716	23938	.	+	.	ID=SHZ1654_022974-T1;Parent=SHZ1654_022974;product=hypothetical protein;
tig00005159	mixed	exon	21716	21974	.	+	.	ID=SHZ1654_022974-T1.exon1;Parent=SHZ1654_022974-T1;
tig00005159	mixed	exon	22725	23938	.	+	.	ID=SHZ1654_022974-T1.exon2;Parent=SHZ1654_022974-T1;
tig00005159	mixed	CDS	21716	21974	.	+	0	ID=SHZ1654_022974-T1.cds;Parent=SHZ1654_022974-T1;
tig00005159	mixed	CDS	22725	23938	.	+	2	ID=SHZ1654_022974-T1.cds;Parent=SHZ1654_022974-T1;
tig00005159	mixed	gene	36579	38799	.	+	.	ID=SHZ1654_022975;
tig00005159	mixed	mRNA	36579	38799	.	+	.	ID=SHZ1654_022975-T1;Parent=SHZ1654_022975;product=hypothetical protein;
tig00005159	mixed	exon	36579	36825	.	+	.	ID=SHZ1654_022975-T1.exon1;Parent=SHZ1654_022975-T1;
tig00005159	mixed	exon	37589	38799	.	+	.	ID=SHZ1654_022975-T1.exon2;Parent=SHZ1654_022975-T1;
tig00005159	mixed	CDS	36579	36825	.	+	0	ID=SHZ1654_022975-T1.cds;Parent=SHZ1654_022975-T1;
tig00005159	mixed	CDS	37589	38799	.	+	2	ID=SHZ1654_022975-T1.cds;Parent=SHZ1654_022975-T1;
tig00005159	mixed	gene	48690	50926	.	+	.	ID=SHZ1654_022976;
tig00005159	mixed	mRNA	48690	50926	.	+	.	ID=SHZ1654_022976-T1;Parent=SHZ1654_022976;product=hypothetical protein;
tig00005159	mixed	exon	48690	48803	.	+	.	ID=SHZ1654_022976-T1.exon1;Parent=SHZ1654_022976-T1;
tig00005159	mixed	exon	49565	50926	.	+	.	ID=SHZ1654_022976-T1.exon2;Parent=SHZ1654_022976-T1;
tig00005159	mixed	CDS	48690	48803	.	+	0	ID=SHZ1654_022976-T1.cds;Parent=SHZ1654_022976-T1;
tig00005159	mixed	CDS	49565	50926	.	+	0	ID=SHZ1654_022976-T1.cds;Parent=SHZ1654_022976-T1;
tig00005159	mixed	gene	60468	62719	.	+	.	ID=SHZ1654_022977;
tig00005159	mixed	mRNA	60468	62719	.	+	.	ID=SHZ1654_022977-T1;Parent=SHZ1654_022977;product=hypothetical protein;
tig00005159	mixed	exon	60468	60665	.	+	.	ID=SHZ1654_022977-T1.exon1;Parent=SHZ1654_022977-T1;
tig00005159	mixed	exon	61496	62719	.	+	.	ID=SHZ1654_022977-T1.exon2;Parent=SHZ1654_022977-T1;
tig00005159	mixed	CDS	60468	60665	.	+	0	ID=SHZ1654_022977-T1.cds;Parent=SHZ1654_022977-T1;
tig00005159	mixed	CDS	61496	62719	.	+	0	ID=SHZ1654_022977-T1.cds;Parent=SHZ1654_022977-T1;
tig00005159	mixed	gene	72416	74822	.	+	.	ID=SHZ1654_022978;
tig00005159	mixed	mRNA	72416	74822	.	+	.	ID=SHZ1654_022978-T1;Parent=SHZ1654_022978;product=hypothetical protein;
tig00005159	mixed	exon	72416	72700	.	+	.	ID=SHZ1654_022978-T1.exon1;Parent=SHZ1654_022978-T1;
tig00005159	mixed	exon	73473	74822	.	+	.	ID=SHZ1654_022978-T1.exon2;Parent=SHZ1654_022978-T1;
tig00005159	mixed	CDS	72416	72700	.	+	0	ID=SHZ1654_022978-T1.cds;Parent=SHZ1654_022978-T1;
tig00005159	mixed	CDS	73473	74822	.	+	0	ID=SHZ1654_022978-T1.cds;Parent=SHZ1654_022978-T1;
tig00005159	mixed	gene	86750	88972	.	+	.	ID=SHZ1654_022979;
tig00005159	mixed	mRNA	86750	88972	.	+	.	ID=SHZ1654_022979-T1;Parent=SHZ1654_022979;product=hypothetical protein;
tig00005159	mixed	exon	86750	86896	.	+	.	ID=SHZ1654_022979-T1.exon1;Parent=SHZ1654_022979-T1;
tig00005159	mixed	exon	87773	88972	.	+	.	ID=SHZ1654_022979-T1.exon2;Parent=SHZ1654_022979-T1;
tig00005159	mixed	CDS	86750	86896	.	+	0	ID=SHZ1654_022979-T1.cds;Parent=SHZ1654_022979-T1;
tig00005159	mixed	CDS	87773	88972	.	+	0	ID=SHZ1654_022979-T1.cds;Parent=SHZ1654_022979-T1;
tig00005159	mixed	gene	95629	96687	.	+	.	ID=SHZ1654_022980;
tig00005159	mixed	mRNA	95629	96687	.	+	.	ID=SHZ1654_022980-T1;Parent=SHZ1654_022980;product=hypothetical protein;
tig00005159	mixed	exon	95629	96687	.	+	.	ID=SHZ1654_022980-T1.exon1;Parent=SHZ1654_022980-T1;
tig00005159	mixed	CDS	95629	96687	.	+	0	ID=SHZ1654_022980-T1.cds;Parent=SHZ1654_022980-T1;
tig00005160	mixed	gene	38	1127	.	-	.	ID=SHZ1654_022981;
tig00005160	mixed	mRNA	38	1127	.	-	.	ID=SHZ1654_022981-T1;Parent=SHZ1654_022981;product=hypothetical protein;
tig00005160	mixed	exon	38	1127	.	-	.	ID=SHZ1654_022981-T1.exon1;Parent=SHZ1654_022981-T1;
tig00005160	mixed	CDS	38	1127	.	-	0	ID=SHZ1654_022981-T1.cds;Parent=SHZ1654_022981-T1;
tig00005160	mixed	gene	1714	3741	.	+	.	ID=SHZ1654_022982;
tig00005160	mixed	mRNA	1714	3741	.	+	.	ID=SHZ1654_022982-T1;Parent=SHZ1654_022982;product=hypothetical protein;
tig00005160	mixed	exon	1714	1783	.	+	.	ID=SHZ1654_022982-T1.exon1;Parent=SHZ1654_022982-T1;
tig00005160	mixed	exon	2549	3741	.	+	.	ID=SHZ1654_022982-T1.exon2;Parent=SHZ1654_022982-T1;
tig00005160	mixed	CDS	1714	1783	.	+	0	ID=SHZ1654_022982-T1.cds;Parent=SHZ1654_022982-T1;
tig00005160	mixed	CDS	2549	3741	.	+	2	ID=SHZ1654_022982-T1.cds;Parent=SHZ1654_022982-T1;
tig00005160	mixed	gene	12151	15727	.	-	.	ID=SHZ1654_022983;
tig00005160	mixed	mRNA	12151	15727	.	-	.	ID=SHZ1654_022983-T1;Parent=SHZ1654_022983;product=hypothetical protein;
tig00005160	mixed	exon	13440	15727	.	-	.	ID=SHZ1654_022983-T1.exon1;Parent=SHZ1654_022983-T1;
tig00005160	mixed	exon	12151	12367	.	-	.	ID=SHZ1654_022983-T1.exon2;Parent=SHZ1654_022983-T1;
tig00005160	mixed	CDS	13440	15727	.	-	0	ID=SHZ1654_022983-T1.cds;Parent=SHZ1654_022983-T1;
tig00005160	mixed	CDS	12151	12367	.	-	1	ID=SHZ1654_022983-T1.cds;Parent=SHZ1654_022983-T1;
tig00005160	mixed	gene	15778	18017	.	+	.	ID=SHZ1654_022984;
tig00005160	mixed	mRNA	15778	18017	.	+	.	ID=SHZ1654_022984-T1;Parent=SHZ1654_022984;product=hypothetical protein;
tig00005160	mixed	exon	15778	16058	.	+	.	ID=SHZ1654_022984-T1.exon1;Parent=SHZ1654_022984-T1;
tig00005160	mixed	exon	16802	18017	.	+	.	ID=SHZ1654_022984-T1.exon2;Parent=SHZ1654_022984-T1;
tig00005160	mixed	CDS	15778	16058	.	+	0	ID=SHZ1654_022984-T1.cds;Parent=SHZ1654_022984-T1;
tig00005160	mixed	CDS	16802	18017	.	+	1	ID=SHZ1654_022984-T1.cds;Parent=SHZ1654_022984-T1;
tig00005160	mixed	gene	27640	30479	.	+	.	ID=SHZ1654_022985;
tig00005160	mixed	mRNA	27640	30479	.	+	.	ID=SHZ1654_022985-T1;Parent=SHZ1654_022985;product=hypothetical protein;
tig00005160	mixed	exon	27640	28293	.	+	.	ID=SHZ1654_022985-T1.exon1;Parent=SHZ1654_022985-T1;
tig00005160	mixed	exon	29265	30479	.	+	.	ID=SHZ1654_022985-T1.exon2;Parent=SHZ1654_022985-T1;
tig00005160	mixed	CDS	27640	28293	.	+	0	ID=SHZ1654_022985-T1.cds;Parent=SHZ1654_022985-T1;
tig00005160	mixed	CDS	29265	30479	.	+	0	ID=SHZ1654_022985-T1.cds;Parent=SHZ1654_022985-T1;
tig00005160	mixed	gene	36850	39785	.	-	.	ID=SHZ1654_022986;
tig00005160	mixed	mRNA	36850	39785	.	-	.	ID=SHZ1654_022986-T1;Parent=SHZ1654_022986;product=hypothetical protein;
tig00005160	mixed	exon	38159	39785	.	-	.	ID=SHZ1654_022986-T1.exon1;Parent=SHZ1654_022986-T1;
tig00005160	mixed	exon	36850	38099	.	-	.	ID=SHZ1654_022986-T1.exon2;Parent=SHZ1654_022986-T1;
tig00005160	mixed	CDS	38159	39785	.	-	0	ID=SHZ1654_022986-T1.cds;Parent=SHZ1654_022986-T1;
tig00005160	mixed	CDS	36850	38099	.	-	2	ID=SHZ1654_022986-T1.cds;Parent=SHZ1654_022986-T1;
tig00005163	mixed	gene	5408	9143	.	-	.	ID=SHZ1654_022987;
tig00005163	mixed	mRNA	5408	9143	.	-	.	ID=SHZ1654_022987-T1;Parent=SHZ1654_022987;product=hypothetical protein;
tig00005163	mixed	exon	8539	9143	.	-	.	ID=SHZ1654_022987-T1.exon1;Parent=SHZ1654_022987-T1;
tig00005163	mixed	exon	6664	6772	.	-	.	ID=SHZ1654_022987-T1.exon2;Parent=SHZ1654_022987-T1;
tig00005163	mixed	exon	5408	5605	.	-	.	ID=SHZ1654_022987-T1.exon3;Parent=SHZ1654_022987-T1;
tig00005163	mixed	CDS	8539	9143	.	-	0	ID=SHZ1654_022987-T1.cds;Parent=SHZ1654_022987-T1;
tig00005163	mixed	CDS	6664	6772	.	-	1	ID=SHZ1654_022987-T1.cds;Parent=SHZ1654_022987-T1;
tig00005163	mixed	CDS	5408	5605	.	-	0	ID=SHZ1654_022987-T1.cds;Parent=SHZ1654_022987-T1;
tig00005163	mixed	gene	15692	16650	.	-	.	ID=SHZ1654_022988;
tig00005163	mixed	mRNA	15692	16650	.	-	.	ID=SHZ1654_022988-T1;Parent=SHZ1654_022988;product=hypothetical protein;
tig00005163	mixed	exon	16546	16650	.	-	.	ID=SHZ1654_022988-T1.exon1;Parent=SHZ1654_022988-T1;
tig00005163	mixed	exon	15692	16519	.	-	.	ID=SHZ1654_022988-T1.exon2;Parent=SHZ1654_022988-T1;
tig00005163	mixed	CDS	16546	16650	.	-	0	ID=SHZ1654_022988-T1.cds;Parent=SHZ1654_022988-T1;
tig00005163	mixed	CDS	15692	16519	.	-	0	ID=SHZ1654_022988-T1.cds;Parent=SHZ1654_022988-T1;
tig00005163	mixed	gene	28827	29970	.	-	.	ID=SHZ1654_022989;
tig00005163	mixed	mRNA	28827	29970	.	-	.	ID=SHZ1654_022989-T1;Parent=SHZ1654_022989;product=hypothetical protein;
tig00005163	mixed	exon	29010	29970	.	-	.	ID=SHZ1654_022989-T1.exon1;Parent=SHZ1654_022989-T1;
tig00005163	mixed	exon	28827	28873	.	-	.	ID=SHZ1654_022989-T1.exon2;Parent=SHZ1654_022989-T1;
tig00005163	mixed	CDS	29010	29970	.	-	0	ID=SHZ1654_022989-T1.cds;Parent=SHZ1654_022989-T1;
tig00005163	mixed	CDS	28827	28873	.	-	2	ID=SHZ1654_022989-T1.cds;Parent=SHZ1654_022989-T1;
tig00005163	mixed	gene	29974	31993	.	+	.	ID=SHZ1654_022990;
tig00005163	mixed	mRNA	29974	31993	.	+	.	ID=SHZ1654_022990-T1;Parent=SHZ1654_022990;product=hypothetical protein;
tig00005163	mixed	exon	29974	30058	.	+	.	ID=SHZ1654_022990-T1.exon1;Parent=SHZ1654_022990-T1;
tig00005163	mixed	exon	30810	31993	.	+	.	ID=SHZ1654_022990-T1.exon2;Parent=SHZ1654_022990-T1;
tig00005163	mixed	CDS	29974	30058	.	+	0	ID=SHZ1654_022990-T1.cds;Parent=SHZ1654_022990-T1;
tig00005163	mixed	CDS	30810	31993	.	+	2	ID=SHZ1654_022990-T1.cds;Parent=SHZ1654_022990-T1;
tig00005163	mixed	gene	42024	43167	.	-	.	ID=SHZ1654_022991;
tig00005163	mixed	mRNA	42024	43167	.	-	.	ID=SHZ1654_022991-T1;Parent=SHZ1654_022991;product=hypothetical protein;
tig00005163	mixed	exon	42207	43167	.	-	.	ID=SHZ1654_022991-T1.exon1;Parent=SHZ1654_022991-T1;
tig00005163	mixed	exon	42024	42070	.	-	.	ID=SHZ1654_022991-T1.exon2;Parent=SHZ1654_022991-T1;
tig00005163	mixed	CDS	42207	43167	.	-	0	ID=SHZ1654_022991-T1.cds;Parent=SHZ1654_022991-T1;
tig00005163	mixed	CDS	42024	42070	.	-	2	ID=SHZ1654_022991-T1.cds;Parent=SHZ1654_022991-T1;
tig00005163	mixed	gene	43171	45210	.	+	.	ID=SHZ1654_022992;
tig00005163	mixed	mRNA	43171	45210	.	+	.	ID=SHZ1654_022992-T1;Parent=SHZ1654_022992;product=hypothetical protein;
tig00005163	mixed	exon	43171	43255	.	+	.	ID=SHZ1654_022992-T1.exon1;Parent=SHZ1654_022992-T1;
tig00005163	mixed	exon	44009	45210	.	+	.	ID=SHZ1654_022992-T1.exon2;Parent=SHZ1654_022992-T1;
tig00005163	mixed	CDS	43171	43255	.	+	0	ID=SHZ1654_022992-T1.cds;Parent=SHZ1654_022992-T1;
tig00005163	mixed	CDS	44009	45210	.	+	2	ID=SHZ1654_022992-T1.cds;Parent=SHZ1654_022992-T1;
tig00005163	mixed	gene	57309	70360	.	+	.	ID=SHZ1654_022993;
tig00005163	mixed	mRNA	57309	70360	.	+	.	ID=SHZ1654_022993-T1;Parent=SHZ1654_022993;product=hypothetical protein;
tig00005163	mixed	exon	57309	58337	.	+	.	ID=SHZ1654_022993-T1.exon1;Parent=SHZ1654_022993-T1;
tig00005163	mixed	exon	69173	70360	.	+	.	ID=SHZ1654_022993-T1.exon2;Parent=SHZ1654_022993-T1;
tig00005163	mixed	CDS	57309	58337	.	+	0	ID=SHZ1654_022993-T1.cds;Parent=SHZ1654_022993-T1;
tig00005163	mixed	CDS	69173	70360	.	+	0	ID=SHZ1654_022993-T1.cds;Parent=SHZ1654_022993-T1;
tig00005163	mixed	gene	76057	78464	.	-	.	ID=SHZ1654_022994;
tig00005163	mixed	mRNA	76057	78464	.	-	.	ID=SHZ1654_022994-T1;Parent=SHZ1654_022994;product=hypothetical protein;
tig00005163	mixed	exon	76924	78464	.	-	.	ID=SHZ1654_022994-T1.exon1;Parent=SHZ1654_022994-T1;
tig00005163	mixed	exon	76057	76183	.	-	.	ID=SHZ1654_022994-T1.exon2;Parent=SHZ1654_022994-T1;
tig00005163	mixed	CDS	76924	78464	.	-	0	ID=SHZ1654_022994-T1.cds;Parent=SHZ1654_022994-T1;
tig00005163	mixed	CDS	76057	76183	.	-	1	ID=SHZ1654_022994-T1.cds;Parent=SHZ1654_022994-T1;
tig00005163	mixed	gene	78560	82368	.	+	.	ID=SHZ1654_022995;
tig00005163	mixed	mRNA	78560	82368	.	+	.	ID=SHZ1654_022995-T1;Parent=SHZ1654_022995;product=hypothetical protein;
tig00005163	mixed	exon	78560	80086	.	+	.	ID=SHZ1654_022995-T1.exon1;Parent=SHZ1654_022995-T1;
tig00005163	mixed	exon	81121	82368	.	+	.	ID=SHZ1654_022995-T1.exon2;Parent=SHZ1654_022995-T1;
tig00005163	mixed	CDS	78560	80086	.	+	0	ID=SHZ1654_022995-T1.cds;Parent=SHZ1654_022995-T1;
tig00005163	mixed	CDS	81121	82368	.	+	0	ID=SHZ1654_022995-T1.cds;Parent=SHZ1654_022995-T1;
tig00005163	mixed	gene	93421	95450	.	+	.	ID=SHZ1654_022996;
tig00005163	mixed	mRNA	93421	95450	.	+	.	ID=SHZ1654_022996-T1;Parent=SHZ1654_022996;product=hypothetical protein;
tig00005163	mixed	exon	93421	93502	.	+	.	ID=SHZ1654_022996-T1.exon1;Parent=SHZ1654_022996-T1;
tig00005163	mixed	exon	94267	95450	.	+	.	ID=SHZ1654_022996-T1.exon2;Parent=SHZ1654_022996-T1;
tig00005163	mixed	CDS	93421	93502	.	+	0	ID=SHZ1654_022996-T1.cds;Parent=SHZ1654_022996-T1;
tig00005163	mixed	CDS	94267	95450	.	+	2	ID=SHZ1654_022996-T1.cds;Parent=SHZ1654_022996-T1;
tig00005164	mixed	gene	1193	3226	.	+	.	ID=SHZ1654_022997;
tig00005164	mixed	mRNA	1193	3226	.	+	.	ID=SHZ1654_022997-T1;Parent=SHZ1654_022997;product=hypothetical protein;
tig00005164	mixed	exon	1193	1334	.	+	.	ID=SHZ1654_022997-T1.exon1;Parent=SHZ1654_022997-T1;
tig00005164	mixed	exon	2010	3226	.	+	.	ID=SHZ1654_022997-T1.exon2;Parent=SHZ1654_022997-T1;
tig00005164	mixed	CDS	1193	1334	.	+	0	ID=SHZ1654_022997-T1.cds;Parent=SHZ1654_022997-T1;
tig00005164	mixed	CDS	2010	3226	.	+	2	ID=SHZ1654_022997-T1.cds;Parent=SHZ1654_022997-T1;
tig00005164	mixed	gene	15304	28140	.	+	.	ID=SHZ1654_022998;
tig00005164	mixed	mRNA	15304	28140	.	+	.	ID=SHZ1654_022998-T1;Parent=SHZ1654_022998;product=hypothetical protein;
tig00005164	mixed	exon	15304	16197	.	+	.	ID=SHZ1654_022998-T1.exon1;Parent=SHZ1654_022998-T1;
tig00005164	mixed	exon	26926	28140	.	+	.	ID=SHZ1654_022998-T1.exon2;Parent=SHZ1654_022998-T1;
tig00005164	mixed	CDS	15304	16197	.	+	0	ID=SHZ1654_022998-T1.cds;Parent=SHZ1654_022998-T1;
tig00005164	mixed	CDS	26926	28140	.	+	0	ID=SHZ1654_022998-T1.cds;Parent=SHZ1654_022998-T1;
tig00005164	mixed	gene	41414	42404	.	+	.	ID=SHZ1654_022999;
tig00005164	mixed	mRNA	41414	42404	.	+	.	ID=SHZ1654_022999-T1;Parent=SHZ1654_022999;product=hypothetical protein;
tig00005164	mixed	exon	41414	42404	.	+	.	ID=SHZ1654_022999-T1.exon1;Parent=SHZ1654_022999-T1;
tig00005164	mixed	CDS	41414	42404	.	+	0	ID=SHZ1654_022999-T1.cds;Parent=SHZ1654_022999-T1;
tig00005165	mixed	gene	4559	14536	.	+	.	ID=SHZ1654_023000;
tig00005165	mixed	mRNA	4559	14536	.	+	.	ID=SHZ1654_023000-T1;Parent=SHZ1654_023000;product=hypothetical protein;
tig00005165	mixed	exon	4559	5588	.	+	.	ID=SHZ1654_023000-T1.exon1;Parent=SHZ1654_023000-T1;
tig00005165	mixed	exon	12516	13603	.	+	.	ID=SHZ1654_023000-T1.exon2;Parent=SHZ1654_023000-T1;
tig00005165	mixed	exon	13739	14536	.	+	.	ID=SHZ1654_023000-T1.exon3;Parent=SHZ1654_023000-T1;
tig00005165	mixed	CDS	4559	5588	.	+	0	ID=SHZ1654_023000-T1.cds;Parent=SHZ1654_023000-T1;
tig00005165	mixed	CDS	12516	13603	.	+	2	ID=SHZ1654_023000-T1.cds;Parent=SHZ1654_023000-T1;
tig00005165	mixed	CDS	13739	14536	.	+	0	ID=SHZ1654_023000-T1.cds;Parent=SHZ1654_023000-T1;
tig00005165	mixed	gene	16742	18416	.	+	.	ID=SHZ1654_023001;
tig00005165	mixed	mRNA	16742	18416	.	+	.	ID=SHZ1654_023001-T1;Parent=SHZ1654_023001;product=hypothetical protein;
tig00005165	mixed	exon	16742	17770	.	+	.	ID=SHZ1654_023001-T1.exon1;Parent=SHZ1654_023001-T1;
tig00005165	mixed	exon	18402	18416	.	+	.	ID=SHZ1654_023001-T1.exon2;Parent=SHZ1654_023001-T1;
tig00005165	mixed	CDS	16742	17770	.	+	0	ID=SHZ1654_023001-T1.cds;Parent=SHZ1654_023001-T1;
tig00005165	mixed	CDS	18402	18416	.	+	0	ID=SHZ1654_023001-T1.cds;Parent=SHZ1654_023001-T1;
tig00005165	mixed	gene	28350	31948	.	+	.	ID=SHZ1654_023002;
tig00005165	mixed	mRNA	28350	31948	.	+	.	ID=SHZ1654_023002-T1;Parent=SHZ1654_023002;product=hypothetical protein;
tig00005165	mixed	exon	28350	28593	.	+	.	ID=SHZ1654_023002-T1.exon1;Parent=SHZ1654_023002-T1;
tig00005165	mixed	exon	28817	29823	.	+	.	ID=SHZ1654_023002-T1.exon2;Parent=SHZ1654_023002-T1;
tig00005165	mixed	exon	30599	31948	.	+	.	ID=SHZ1654_023002-T1.exon3;Parent=SHZ1654_023002-T1;
tig00005165	mixed	CDS	28350	28593	.	+	0	ID=SHZ1654_023002-T1.cds;Parent=SHZ1654_023002-T1;
tig00005165	mixed	CDS	28817	29823	.	+	2	ID=SHZ1654_023002-T1.cds;Parent=SHZ1654_023002-T1;
tig00005165	mixed	CDS	30599	31948	.	+	0	ID=SHZ1654_023002-T1.cds;Parent=SHZ1654_023002-T1;
tig00005165	mixed	gene	36371	41366	.	-	.	ID=SHZ1654_023003;
tig00005165	mixed	mRNA	36371	41366	.	-	.	ID=SHZ1654_023003-T1;Parent=SHZ1654_023003;product=hypothetical protein;
tig00005165	mixed	exon	39153	41366	.	-	.	ID=SHZ1654_023003-T1.exon1;Parent=SHZ1654_023003-T1;
tig00005165	mixed	exon	36371	36787	.	-	.	ID=SHZ1654_023003-T1.exon2;Parent=SHZ1654_023003-T1;
tig00005165	mixed	CDS	39153	41366	.	-	0	ID=SHZ1654_023003-T1.cds;Parent=SHZ1654_023003-T1;
tig00005165	mixed	CDS	36371	36787	.	-	0	ID=SHZ1654_023003-T1.cds;Parent=SHZ1654_023003-T1;
tig00005165	mixed	gene	44910	46026	.	-	.	ID=SHZ1654_023004;
tig00005165	mixed	mRNA	44910	46026	.	-	.	ID=SHZ1654_023004-T1;Parent=SHZ1654_023004;product=hypothetical protein;
tig00005165	mixed	exon	45129	46026	.	-	.	ID=SHZ1654_023004-T1.exon1;Parent=SHZ1654_023004-T1;
tig00005165	mixed	exon	44910	45007	.	-	.	ID=SHZ1654_023004-T1.exon2;Parent=SHZ1654_023004-T1;
tig00005165	mixed	CDS	45129	46026	.	-	0	ID=SHZ1654_023004-T1.cds;Parent=SHZ1654_023004-T1;
tig00005165	mixed	CDS	44910	45007	.	-	2	ID=SHZ1654_023004-T1.cds;Parent=SHZ1654_023004-T1;
tig00005165	mixed	gene	46297	47418	.	+	.	ID=SHZ1654_023005;
tig00005165	mixed	mRNA	46297	47418	.	+	.	ID=SHZ1654_023005-T1;Parent=SHZ1654_023005;product=hypothetical protein;
tig00005165	mixed	exon	46297	46413	.	+	.	ID=SHZ1654_023005-T1.exon1;Parent=SHZ1654_023005-T1;
tig00005165	mixed	exon	47053	47418	.	+	.	ID=SHZ1654_023005-T1.exon2;Parent=SHZ1654_023005-T1;
tig00005165	mixed	CDS	46297	46413	.	+	0	ID=SHZ1654_023005-T1.cds;Parent=SHZ1654_023005-T1;
tig00005165	mixed	CDS	47053	47418	.	+	0	ID=SHZ1654_023005-T1.cds;Parent=SHZ1654_023005-T1;
tig00005166	mixed	gene	1496	3795	.	+	.	ID=SHZ1654_023006;
tig00005166	mixed	mRNA	1496	3795	.	+	.	ID=SHZ1654_023006-T1;Parent=SHZ1654_023006;product=hypothetical protein;
tig00005166	mixed	exon	1496	2983	.	+	.	ID=SHZ1654_023006-T1.exon1;Parent=SHZ1654_023006-T1;
tig00005166	mixed	exon	3004	3795	.	+	.	ID=SHZ1654_023006-T1.exon2;Parent=SHZ1654_023006-T1;
tig00005166	mixed	CDS	1496	2983	.	+	0	ID=SHZ1654_023006-T1.cds;Parent=SHZ1654_023006-T1;
tig00005166	mixed	CDS	3004	3795	.	+	0	ID=SHZ1654_023006-T1.cds;Parent=SHZ1654_023006-T1;
tig00005166	mixed	gene	7141	9708	.	+	.	ID=SHZ1654_023007;
tig00005166	mixed	mRNA	7141	9708	.	+	.	ID=SHZ1654_023007-T1;Parent=SHZ1654_023007;product=hypothetical protein;
tig00005166	mixed	exon	7141	8581	.	+	.	ID=SHZ1654_023007-T1.exon1;Parent=SHZ1654_023007-T1;
tig00005166	mixed	exon	9512	9708	.	+	.	ID=SHZ1654_023007-T1.exon2;Parent=SHZ1654_023007-T1;
tig00005166	mixed	CDS	7141	8581	.	+	0	ID=SHZ1654_023007-T1.cds;Parent=SHZ1654_023007-T1;
tig00005166	mixed	CDS	9512	9708	.	+	2	ID=SHZ1654_023007-T1.cds;Parent=SHZ1654_023007-T1;
tig00005166	mixed	gene	17959	19312	.	-	.	ID=SHZ1654_023008;
tig00005166	mixed	mRNA	17959	19312	.	-	.	ID=SHZ1654_023008-T1;Parent=SHZ1654_023008;product=hypothetical protein;
tig00005166	mixed	exon	18421	19312	.	-	.	ID=SHZ1654_023008-T1.exon1;Parent=SHZ1654_023008-T1;
tig00005166	mixed	exon	17959	18143	.	-	.	ID=SHZ1654_023008-T1.exon2;Parent=SHZ1654_023008-T1;
tig00005166	mixed	CDS	18421	19312	.	-	0	ID=SHZ1654_023008-T1.cds;Parent=SHZ1654_023008-T1;
tig00005166	mixed	CDS	17959	18143	.	-	2	ID=SHZ1654_023008-T1.cds;Parent=SHZ1654_023008-T1;
tig00005166	mixed	gene	21387	23918	.	+	.	ID=SHZ1654_023009;
tig00005166	mixed	mRNA	21387	23918	.	+	.	ID=SHZ1654_023009-T1;Parent=SHZ1654_023009;product=hypothetical protein;
tig00005166	mixed	exon	21387	22989	.	+	.	ID=SHZ1654_023009-T1.exon1;Parent=SHZ1654_023009-T1;
tig00005166	mixed	exon	23584	23918	.	+	.	ID=SHZ1654_023009-T1.exon2;Parent=SHZ1654_023009-T1;
tig00005166	mixed	CDS	21387	22989	.	+	0	ID=SHZ1654_023009-T1.cds;Parent=SHZ1654_023009-T1;
tig00005166	mixed	CDS	23584	23918	.	+	2	ID=SHZ1654_023009-T1.cds;Parent=SHZ1654_023009-T1;
tig00005166	mixed	gene	24191	25669	.	+	.	ID=SHZ1654_023010;
tig00005166	mixed	mRNA	24191	25669	.	+	.	ID=SHZ1654_023010-T1;Parent=SHZ1654_023010;product=hypothetical protein;
tig00005166	mixed	exon	24191	24278	.	+	.	ID=SHZ1654_023010-T1.exon1;Parent=SHZ1654_023010-T1;
tig00005166	mixed	exon	25446	25669	.	+	.	ID=SHZ1654_023010-T1.exon2;Parent=SHZ1654_023010-T1;
tig00005166	mixed	CDS	24191	24278	.	+	0	ID=SHZ1654_023010-T1.cds;Parent=SHZ1654_023010-T1;
tig00005166	mixed	CDS	25446	25669	.	+	2	ID=SHZ1654_023010-T1.cds;Parent=SHZ1654_023010-T1;
tig00005166	mixed	gene	38249	41121	.	-	.	ID=SHZ1654_023011;
tig00005166	mixed	mRNA	38249	41121	.	-	.	ID=SHZ1654_023011-T1;Parent=SHZ1654_023011;product=hypothetical protein;
tig00005166	mixed	exon	40465	41121	.	-	.	ID=SHZ1654_023011-T1.exon1;Parent=SHZ1654_023011-T1;
tig00005166	mixed	exon	38249	40231	.	-	.	ID=SHZ1654_023011-T1.exon2;Parent=SHZ1654_023011-T1;
tig00005166	mixed	CDS	40465	41121	.	-	0	ID=SHZ1654_023011-T1.cds;Parent=SHZ1654_023011-T1;
tig00005166	mixed	CDS	38249	40231	.	-	0	ID=SHZ1654_023011-T1.cds;Parent=SHZ1654_023011-T1;
tig00005166	mixed	gene	41172	43427	.	+	.	ID=SHZ1654_023012;
tig00005166	mixed	mRNA	41172	43427	.	+	.	ID=SHZ1654_023012-T1;Parent=SHZ1654_023012;product=hypothetical protein;
tig00005166	mixed	exon	41172	41471	.	+	.	ID=SHZ1654_023012-T1.exon1;Parent=SHZ1654_023012-T1;
tig00005166	mixed	exon	42234	43427	.	+	.	ID=SHZ1654_023012-T1.exon2;Parent=SHZ1654_023012-T1;
tig00005166	mixed	CDS	41172	41471	.	+	0	ID=SHZ1654_023012-T1.cds;Parent=SHZ1654_023012-T1;
tig00005166	mixed	CDS	42234	43427	.	+	0	ID=SHZ1654_023012-T1.cds;Parent=SHZ1654_023012-T1;
tig00005166	mixed	gene	50969	52276	.	+	.	ID=SHZ1654_023013;
tig00005166	mixed	mRNA	50969	52276	.	+	.	ID=SHZ1654_023013-T1;Parent=SHZ1654_023013;product=hypothetical protein;
tig00005166	mixed	exon	50969	51082	.	+	.	ID=SHZ1654_023013-T1.exon1;Parent=SHZ1654_023013-T1;
tig00005166	mixed	exon	51119	52276	.	+	.	ID=SHZ1654_023013-T1.exon2;Parent=SHZ1654_023013-T1;
tig00005166	mixed	CDS	50969	51082	.	+	0	ID=SHZ1654_023013-T1.cds;Parent=SHZ1654_023013-T1;
tig00005166	mixed	CDS	51119	52276	.	+	0	ID=SHZ1654_023013-T1.cds;Parent=SHZ1654_023013-T1;
tig00005166	mixed	gene	52883	55413	.	+	.	ID=SHZ1654_023014;
tig00005166	mixed	mRNA	52883	55413	.	+	.	ID=SHZ1654_023014-T1;Parent=SHZ1654_023014;product=hypothetical protein;
tig00005166	mixed	exon	52883	53459	.	+	.	ID=SHZ1654_023014-T1.exon1;Parent=SHZ1654_023014-T1;
tig00005166	mixed	exon	54209	55413	.	+	.	ID=SHZ1654_023014-T1.exon2;Parent=SHZ1654_023014-T1;
tig00005166	mixed	CDS	52883	53459	.	+	0	ID=SHZ1654_023014-T1.cds;Parent=SHZ1654_023014-T1;
tig00005166	mixed	CDS	54209	55413	.	+	2	ID=SHZ1654_023014-T1.cds;Parent=SHZ1654_023014-T1;
tig00005166	mixed	gene	66575	68612	.	+	.	ID=SHZ1654_023015;
tig00005166	mixed	mRNA	66575	68612	.	+	.	ID=SHZ1654_023015-T1;Parent=SHZ1654_023015;product=hypothetical protein;
tig00005166	mixed	exon	66575	66659	.	+	.	ID=SHZ1654_023015-T1.exon1;Parent=SHZ1654_023015-T1;
tig00005166	mixed	exon	67411	68612	.	+	.	ID=SHZ1654_023015-T1.exon2;Parent=SHZ1654_023015-T1;
tig00005166	mixed	CDS	66575	66659	.	+	0	ID=SHZ1654_023015-T1.cds;Parent=SHZ1654_023015-T1;
tig00005166	mixed	CDS	67411	68612	.	+	2	ID=SHZ1654_023015-T1.cds;Parent=SHZ1654_023015-T1;
tig00005166	mixed	gene	78639	79782	.	-	.	ID=SHZ1654_023016;
tig00005166	mixed	mRNA	78639	79782	.	-	.	ID=SHZ1654_023016-T1;Parent=SHZ1654_023016;product=hypothetical protein;
tig00005166	mixed	exon	78822	79782	.	-	.	ID=SHZ1654_023016-T1.exon1;Parent=SHZ1654_023016-T1;
tig00005166	mixed	exon	78639	78685	.	-	.	ID=SHZ1654_023016-T1.exon2;Parent=SHZ1654_023016-T1;
tig00005166	mixed	CDS	78822	79782	.	-	0	ID=SHZ1654_023016-T1.cds;Parent=SHZ1654_023016-T1;
tig00005166	mixed	CDS	78639	78685	.	-	2	ID=SHZ1654_023016-T1.cds;Parent=SHZ1654_023016-T1;
tig00005166	mixed	gene	79786	81814	.	+	.	ID=SHZ1654_023017;
tig00005166	mixed	mRNA	79786	81814	.	+	.	ID=SHZ1654_023017-T1;Parent=SHZ1654_023017;product=hypothetical protein;
tig00005166	mixed	exon	79786	79869	.	+	.	ID=SHZ1654_023017-T1.exon1;Parent=SHZ1654_023017-T1;
tig00005166	mixed	exon	80603	81814	.	+	.	ID=SHZ1654_023017-T1.exon2;Parent=SHZ1654_023017-T1;
tig00005166	mixed	CDS	79786	79869	.	+	0	ID=SHZ1654_023017-T1.cds;Parent=SHZ1654_023017-T1;
tig00005166	mixed	CDS	80603	81814	.	+	0	ID=SHZ1654_023017-T1.cds;Parent=SHZ1654_023017-T1;
tig00005166	mixed	gene	91854	93037	.	-	.	ID=SHZ1654_023018;
tig00005166	mixed	mRNA	91854	93037	.	-	.	ID=SHZ1654_023018-T1;Parent=SHZ1654_023018;product=hypothetical protein;
tig00005166	mixed	exon	92038	93037	.	-	.	ID=SHZ1654_023018-T1.exon1;Parent=SHZ1654_023018-T1;
tig00005166	mixed	exon	91854	91900	.	-	.	ID=SHZ1654_023018-T1.exon2;Parent=SHZ1654_023018-T1;
tig00005166	mixed	CDS	92038	93037	.	-	0	ID=SHZ1654_023018-T1.cds;Parent=SHZ1654_023018-T1;
tig00005166	mixed	CDS	91854	91900	.	-	2	ID=SHZ1654_023018-T1.cds;Parent=SHZ1654_023018-T1;
tig00005166	mixed	gene	93099	94242	.	-	.	ID=SHZ1654_023019;
tig00005166	mixed	mRNA	93099	94242	.	-	.	ID=SHZ1654_023019-T1;Parent=SHZ1654_023019;product=hypothetical protein;
tig00005166	mixed	exon	93282	94242	.	-	.	ID=SHZ1654_023019-T1.exon1;Parent=SHZ1654_023019-T1;
tig00005166	mixed	exon	93099	93145	.	-	.	ID=SHZ1654_023019-T1.exon2;Parent=SHZ1654_023019-T1;
tig00005166	mixed	CDS	93282	94242	.	-	0	ID=SHZ1654_023019-T1.cds;Parent=SHZ1654_023019-T1;
tig00005166	mixed	CDS	93099	93145	.	-	2	ID=SHZ1654_023019-T1.cds;Parent=SHZ1654_023019-T1;
tig00005166	mixed	gene	94246	96289	.	+	.	ID=SHZ1654_023020;
tig00005166	mixed	mRNA	94246	96289	.	+	.	ID=SHZ1654_023020-T1;Parent=SHZ1654_023020;product=hypothetical protein;
tig00005166	mixed	exon	94246	94330	.	+	.	ID=SHZ1654_023020-T1.exon1;Parent=SHZ1654_023020-T1;
tig00005166	mixed	exon	95082	96289	.	+	.	ID=SHZ1654_023020-T1.exon2;Parent=SHZ1654_023020-T1;
tig00005166	mixed	CDS	94246	94330	.	+	0	ID=SHZ1654_023020-T1.cds;Parent=SHZ1654_023020-T1;
tig00005166	mixed	CDS	95082	96289	.	+	2	ID=SHZ1654_023020-T1.cds;Parent=SHZ1654_023020-T1;
tig00005166	mixed	gene	112131	114861	.	+	.	ID=SHZ1654_023021;
tig00005166	mixed	mRNA	112131	114861	.	+	.	ID=SHZ1654_023021-T1;Parent=SHZ1654_023021;product=hypothetical protein;
tig00005166	mixed	exon	112131	112951	.	+	.	ID=SHZ1654_023021-T1.exon1;Parent=SHZ1654_023021-T1;
tig00005166	mixed	exon	113634	114861	.	+	.	ID=SHZ1654_023021-T1.exon2;Parent=SHZ1654_023021-T1;
tig00005166	mixed	CDS	112131	112951	.	+	0	ID=SHZ1654_023021-T1.cds;Parent=SHZ1654_023021-T1;
tig00005166	mixed	CDS	113634	114861	.	+	1	ID=SHZ1654_023021-T1.cds;Parent=SHZ1654_023021-T1;
tig00005167	mixed	gene	5763	8782	.	+	.	ID=SHZ1654_023022;
tig00005167	mixed	mRNA	5763	8782	.	+	.	ID=SHZ1654_023022-T1;Parent=SHZ1654_023022;product=hypothetical protein;
tig00005167	mixed	exon	5763	5957	.	+	.	ID=SHZ1654_023022-T1.exon1;Parent=SHZ1654_023022-T1;
tig00005167	mixed	exon	7568	8782	.	+	.	ID=SHZ1654_023022-T1.exon2;Parent=SHZ1654_023022-T1;
tig00005167	mixed	CDS	5763	5957	.	+	0	ID=SHZ1654_023022-T1.cds;Parent=SHZ1654_023022-T1;
tig00005167	mixed	CDS	7568	8782	.	+	0	ID=SHZ1654_023022-T1.cds;Parent=SHZ1654_023022-T1;
tig00005167	mixed	gene	20949	23581	.	+	.	ID=SHZ1654_023023;
tig00005167	mixed	mRNA	20949	23581	.	+	.	ID=SHZ1654_023023-T1;Parent=SHZ1654_023023;product=hypothetical protein;
tig00005167	mixed	exon	20949	21614	.	+	.	ID=SHZ1654_023023-T1.exon1;Parent=SHZ1654_023023-T1;
tig00005167	mixed	exon	22502	23581	.	+	.	ID=SHZ1654_023023-T1.exon2;Parent=SHZ1654_023023-T1;
tig00005167	mixed	CDS	20949	21614	.	+	0	ID=SHZ1654_023023-T1.cds;Parent=SHZ1654_023023-T1;
tig00005167	mixed	CDS	22502	23581	.	+	0	ID=SHZ1654_023023-T1.cds;Parent=SHZ1654_023023-T1;
tig00005167	mixed	gene	33432	35472	.	+	.	ID=SHZ1654_023024;
tig00005167	mixed	mRNA	33432	35472	.	+	.	ID=SHZ1654_023024-T1;Parent=SHZ1654_023024;product=hypothetical protein;
tig00005167	mixed	exon	33432	33503	.	+	.	ID=SHZ1654_023024-T1.exon1;Parent=SHZ1654_023024-T1;
tig00005167	mixed	exon	34246	35472	.	+	.	ID=SHZ1654_023024-T1.exon2;Parent=SHZ1654_023024-T1;
tig00005167	mixed	CDS	33432	33503	.	+	0	ID=SHZ1654_023024-T1.cds;Parent=SHZ1654_023024-T1;
tig00005167	mixed	CDS	34246	35472	.	+	0	ID=SHZ1654_023024-T1.cds;Parent=SHZ1654_023024-T1;
tig00005167	mixed	gene	47937	50162	.	+	.	ID=SHZ1654_023025;
tig00005167	mixed	mRNA	47937	50162	.	+	.	ID=SHZ1654_023025-T1;Parent=SHZ1654_023025;product=hypothetical protein;
tig00005167	mixed	exon	47937	48083	.	+	.	ID=SHZ1654_023025-T1.exon1;Parent=SHZ1654_023025-T1;
tig00005167	mixed	exon	48927	50162	.	+	.	ID=SHZ1654_023025-T1.exon2;Parent=SHZ1654_023025-T1;
tig00005167	mixed	CDS	47937	48083	.	+	0	ID=SHZ1654_023025-T1.cds;Parent=SHZ1654_023025-T1;
tig00005167	mixed	CDS	48927	50162	.	+	0	ID=SHZ1654_023025-T1.cds;Parent=SHZ1654_023025-T1;
tig00005188	mixed	gene	1499	3922	.	+	.	ID=SHZ1654_023026;
tig00005188	mixed	mRNA	1499	3922	.	+	.	ID=SHZ1654_023026-T1;Parent=SHZ1654_023026;product=hypothetical protein;
tig00005188	mixed	exon	1499	1923	.	+	.	ID=SHZ1654_023026-T1.exon1;Parent=SHZ1654_023026-T1;
tig00005188	mixed	exon	2764	3922	.	+	.	ID=SHZ1654_023026-T1.exon2;Parent=SHZ1654_023026-T1;
tig00005188	mixed	CDS	1499	1923	.	+	0	ID=SHZ1654_023026-T1.cds;Parent=SHZ1654_023026-T1;
tig00005188	mixed	CDS	2764	3922	.	+	1	ID=SHZ1654_023026-T1.cds;Parent=SHZ1654_023026-T1;
tig00005188	mixed	gene	16464	18483	.	+	.	ID=SHZ1654_023027;
tig00005188	mixed	mRNA	16464	18483	.	+	.	ID=SHZ1654_023027-T1;Parent=SHZ1654_023027;product=hypothetical protein;
tig00005188	mixed	exon	16464	16548	.	+	.	ID=SHZ1654_023027-T1.exon1;Parent=SHZ1654_023027-T1;
tig00005188	mixed	exon	17300	18483	.	+	.	ID=SHZ1654_023027-T1.exon2;Parent=SHZ1654_023027-T1;
tig00005188	mixed	CDS	16464	16548	.	+	0	ID=SHZ1654_023027-T1.cds;Parent=SHZ1654_023027-T1;
tig00005188	mixed	CDS	17300	18483	.	+	2	ID=SHZ1654_023027-T1.cds;Parent=SHZ1654_023027-T1;
tig00005188	mixed	gene	28383	30432	.	+	.	ID=SHZ1654_023028;
tig00005188	mixed	mRNA	28383	30432	.	+	.	ID=SHZ1654_023028-T1;Parent=SHZ1654_023028;product=hypothetical protein;
tig00005188	mixed	exon	28383	28467	.	+	.	ID=SHZ1654_023028-T1.exon1;Parent=SHZ1654_023028-T1;
tig00005188	mixed	exon	29216	30432	.	+	.	ID=SHZ1654_023028-T1.exon2;Parent=SHZ1654_023028-T1;
tig00005188	mixed	CDS	28383	28467	.	+	0	ID=SHZ1654_023028-T1.cds;Parent=SHZ1654_023028-T1;
tig00005188	mixed	CDS	29216	30432	.	+	2	ID=SHZ1654_023028-T1.cds;Parent=SHZ1654_023028-T1;
tig00005188	mixed	gene	43394	45301	.	+	.	ID=SHZ1654_023029;
tig00005188	mixed	mRNA	43394	45301	.	+	.	ID=SHZ1654_023029-T1;Parent=SHZ1654_023029;product=hypothetical protein;
tig00005188	mixed	exon	43394	44056	.	+	.	ID=SHZ1654_023029-T1.exon1;Parent=SHZ1654_023029-T1;
tig00005188	mixed	exon	44834	45301	.	+	.	ID=SHZ1654_023029-T1.exon2;Parent=SHZ1654_023029-T1;
tig00005188	mixed	CDS	43394	44056	.	+	0	ID=SHZ1654_023029-T1.cds;Parent=SHZ1654_023029-T1;
tig00005188	mixed	CDS	44834	45301	.	+	0	ID=SHZ1654_023029-T1.cds;Parent=SHZ1654_023029-T1;
tig00005188	mixed	gene	48289	50506	.	+	.	ID=SHZ1654_023030;
tig00005188	mixed	mRNA	48289	50506	.	+	.	ID=SHZ1654_023030-T1;Parent=SHZ1654_023030;product=hypothetical protein;
tig00005188	mixed	exon	48289	48448	.	+	.	ID=SHZ1654_023030-T1.exon1;Parent=SHZ1654_023030-T1;
tig00005188	mixed	exon	49296	50506	.	+	.	ID=SHZ1654_023030-T1.exon2;Parent=SHZ1654_023030-T1;
tig00005188	mixed	CDS	48289	48448	.	+	0	ID=SHZ1654_023030-T1.cds;Parent=SHZ1654_023030-T1;
tig00005188	mixed	CDS	49296	50506	.	+	2	ID=SHZ1654_023030-T1.cds;Parent=SHZ1654_023030-T1;
tig00005189	mixed	gene	782	3471	.	+	.	ID=SHZ1654_023031;
tig00005189	mixed	mRNA	782	3471	.	+	.	ID=SHZ1654_023031-T1;Parent=SHZ1654_023031;product=hypothetical protein;
tig00005189	mixed	exon	782	1685	.	+	.	ID=SHZ1654_023031-T1.exon1;Parent=SHZ1654_023031-T1;
tig00005189	mixed	exon	2486	3471	.	+	.	ID=SHZ1654_023031-T1.exon2;Parent=SHZ1654_023031-T1;
tig00005189	mixed	CDS	782	1685	.	+	0	ID=SHZ1654_023031-T1.cds;Parent=SHZ1654_023031-T1;
tig00005189	mixed	CDS	2486	3471	.	+	2	ID=SHZ1654_023031-T1.cds;Parent=SHZ1654_023031-T1;
tig00005189	mixed	gene	5060	6350	.	+	.	ID=SHZ1654_023032;
tig00005189	mixed	mRNA	5060	6350	.	+	.	ID=SHZ1654_023032-T1;Parent=SHZ1654_023032;product=hypothetical protein;
tig00005189	mixed	exon	5060	6081	.	+	.	ID=SHZ1654_023032-T1.exon1;Parent=SHZ1654_023032-T1;
tig00005189	mixed	exon	6281	6350	.	+	.	ID=SHZ1654_023032-T1.exon2;Parent=SHZ1654_023032-T1;
tig00005189	mixed	CDS	5060	6081	.	+	0	ID=SHZ1654_023032-T1.cds;Parent=SHZ1654_023032-T1;
tig00005189	mixed	CDS	6281	6350	.	+	1	ID=SHZ1654_023032-T1.cds;Parent=SHZ1654_023032-T1;
tig00005189	mixed	gene	16260	17673	.	+	.	ID=SHZ1654_023033;
tig00005189	mixed	mRNA	16260	17673	.	+	.	ID=SHZ1654_023033-T1;Parent=SHZ1654_023033;product=hypothetical protein;
tig00005189	mixed	exon	16260	16607	.	+	.	ID=SHZ1654_023033-T1.exon1;Parent=SHZ1654_023033-T1;
tig00005189	mixed	exon	16711	17673	.	+	.	ID=SHZ1654_023033-T1.exon2;Parent=SHZ1654_023033-T1;
tig00005189	mixed	CDS	16260	16607	.	+	0	ID=SHZ1654_023033-T1.cds;Parent=SHZ1654_023033-T1;
tig00005189	mixed	CDS	16711	17673	.	+	0	ID=SHZ1654_023033-T1.cds;Parent=SHZ1654_023033-T1;
tig00005189	mixed	gene	18340	20863	.	+	.	ID=SHZ1654_023034;
tig00005189	mixed	mRNA	18340	20863	.	+	.	ID=SHZ1654_023034-T1;Parent=SHZ1654_023034;product=hypothetical protein;
tig00005189	mixed	exon	18340	18637	.	+	.	ID=SHZ1654_023034-T1.exon1;Parent=SHZ1654_023034-T1;
tig00005189	mixed	exon	19542	20863	.	+	.	ID=SHZ1654_023034-T1.exon2;Parent=SHZ1654_023034-T1;
tig00005189	mixed	CDS	18340	18637	.	+	0	ID=SHZ1654_023034-T1.cds;Parent=SHZ1654_023034-T1;
tig00005189	mixed	CDS	19542	20863	.	+	2	ID=SHZ1654_023034-T1.cds;Parent=SHZ1654_023034-T1;
tig00005189	mixed	gene	29479	32511	.	+	.	ID=SHZ1654_023035;
tig00005189	mixed	mRNA	29479	32511	.	+	.	ID=SHZ1654_023035-T1;Parent=SHZ1654_023035;product=hypothetical protein;
tig00005189	mixed	exon	29479	30567	.	+	.	ID=SHZ1654_023035-T1.exon1;Parent=SHZ1654_023035-T1;
tig00005189	mixed	exon	31300	32511	.	+	.	ID=SHZ1654_023035-T1.exon2;Parent=SHZ1654_023035-T1;
tig00005189	mixed	CDS	29479	30567	.	+	0	ID=SHZ1654_023035-T1.cds;Parent=SHZ1654_023035-T1;
tig00005189	mixed	CDS	31300	32511	.	+	0	ID=SHZ1654_023035-T1.cds;Parent=SHZ1654_023035-T1;
tig00005189	mixed	gene	40772	42231	.	+	.	ID=SHZ1654_023036;
tig00005189	mixed	mRNA	40772	42231	.	+	.	ID=SHZ1654_023036-T1;Parent=SHZ1654_023036;product=hypothetical protein;
tig00005189	mixed	exon	40772	40883	.	+	.	ID=SHZ1654_023036-T1.exon1;Parent=SHZ1654_023036-T1;
tig00005189	mixed	exon	41180	42231	.	+	.	ID=SHZ1654_023036-T1.exon2;Parent=SHZ1654_023036-T1;
tig00005189	mixed	CDS	40772	40883	.	+	0	ID=SHZ1654_023036-T1.cds;Parent=SHZ1654_023036-T1;
tig00005189	mixed	CDS	41180	42231	.	+	2	ID=SHZ1654_023036-T1.cds;Parent=SHZ1654_023036-T1;
tig00005189	mixed	gene	43472	44809	.	+	.	ID=SHZ1654_023037;
tig00005189	mixed	mRNA	43472	44809	.	+	.	ID=SHZ1654_023037-T1;Parent=SHZ1654_023037;product=hypothetical protein;
tig00005189	mixed	exon	43472	44230	.	+	.	ID=SHZ1654_023037-T1.exon1;Parent=SHZ1654_023037-T1;
tig00005189	mixed	exon	44393	44809	.	+	.	ID=SHZ1654_023037-T1.exon2;Parent=SHZ1654_023037-T1;
tig00005189	mixed	CDS	43472	44230	.	+	0	ID=SHZ1654_023037-T1.cds;Parent=SHZ1654_023037-T1;
tig00005189	mixed	CDS	44393	44809	.	+	0	ID=SHZ1654_023037-T1.cds;Parent=SHZ1654_023037-T1;
tig00005189	mixed	gene	48592	50665	.	+	.	ID=SHZ1654_023038;
tig00005189	mixed	mRNA	48592	50665	.	+	.	ID=SHZ1654_023038-T1;Parent=SHZ1654_023038;product=hypothetical protein;
tig00005189	mixed	exon	48592	48604	.	+	.	ID=SHZ1654_023038-T1.exon1;Parent=SHZ1654_023038-T1;
tig00005189	mixed	exon	49368	50665	.	+	.	ID=SHZ1654_023038-T1.exon2;Parent=SHZ1654_023038-T1;
tig00005189	mixed	CDS	48592	48604	.	+	0	ID=SHZ1654_023038-T1.cds;Parent=SHZ1654_023038-T1;
tig00005189	mixed	CDS	49368	50665	.	+	2	ID=SHZ1654_023038-T1.cds;Parent=SHZ1654_023038-T1;
tig00005189	mixed	gene	63015	65464	.	+	.	ID=SHZ1654_023039;
tig00005189	mixed	mRNA	63015	65464	.	+	.	ID=SHZ1654_023039-T1;Parent=SHZ1654_023039;product=hypothetical protein;
tig00005189	mixed	exon	63015	63529	.	+	.	ID=SHZ1654_023039-T1.exon1;Parent=SHZ1654_023039-T1;
tig00005189	mixed	exon	64270	65464	.	+	.	ID=SHZ1654_023039-T1.exon2;Parent=SHZ1654_023039-T1;
tig00005189	mixed	CDS	63015	63529	.	+	0	ID=SHZ1654_023039-T1.cds;Parent=SHZ1654_023039-T1;
tig00005189	mixed	CDS	64270	65464	.	+	1	ID=SHZ1654_023039-T1.cds;Parent=SHZ1654_023039-T1;
tig00005190	mixed	gene	4714	7125	.	+	.	ID=SHZ1654_023040;
tig00005190	mixed	mRNA	4714	7125	.	+	.	ID=SHZ1654_023040-T1;Parent=SHZ1654_023040;product=hypothetical protein;
tig00005190	mixed	exon	4714	5145	.	+	.	ID=SHZ1654_023040-T1.exon1;Parent=SHZ1654_023040-T1;
tig00005190	mixed	exon	5878	7125	.	+	.	ID=SHZ1654_023040-T1.exon2;Parent=SHZ1654_023040-T1;
tig00005190	mixed	CDS	4714	5145	.	+	0	ID=SHZ1654_023040-T1.cds;Parent=SHZ1654_023040-T1;
tig00005190	mixed	CDS	5878	7125	.	+	0	ID=SHZ1654_023040-T1.cds;Parent=SHZ1654_023040-T1;
tig00005190	mixed	gene	19776	21970	.	+	.	ID=SHZ1654_023041;
tig00005190	mixed	mRNA	19776	21970	.	+	.	ID=SHZ1654_023041-T1;Parent=SHZ1654_023041;product=hypothetical protein;
tig00005190	mixed	exon	19776	19936	.	+	.	ID=SHZ1654_023041-T1.exon1;Parent=SHZ1654_023041-T1;
tig00005190	mixed	exon	20767	21970	.	+	.	ID=SHZ1654_023041-T1.exon2;Parent=SHZ1654_023041-T1;
tig00005190	mixed	CDS	19776	19936	.	+	0	ID=SHZ1654_023041-T1.cds;Parent=SHZ1654_023041-T1;
tig00005190	mixed	CDS	20767	21970	.	+	1	ID=SHZ1654_023041-T1.cds;Parent=SHZ1654_023041-T1;
tig00005191	mixed	gene	37	630	.	-	.	ID=SHZ1654_023042;
tig00005191	mixed	mRNA	37	630	.	-	.	ID=SHZ1654_023042-T1;Parent=SHZ1654_023042;product=hypothetical protein;
tig00005191	mixed	exon	37	630	.	-	.	ID=SHZ1654_023042-T1.exon1;Parent=SHZ1654_023042-T1;
tig00005191	mixed	CDS	37	630	.	-	0	ID=SHZ1654_023042-T1.cds;Parent=SHZ1654_023042-T1;
tig00005191	mixed	gene	1828	3856	.	+	.	ID=SHZ1654_023043;
tig00005191	mixed	mRNA	1828	3856	.	+	.	ID=SHZ1654_023043-T1;Parent=SHZ1654_023043;product=hypothetical protein;
tig00005191	mixed	exon	1828	1897	.	+	.	ID=SHZ1654_023043-T1.exon1;Parent=SHZ1654_023043-T1;
tig00005191	mixed	exon	2643	3856	.	+	.	ID=SHZ1654_023043-T1.exon2;Parent=SHZ1654_023043-T1;
tig00005191	mixed	CDS	1828	1897	.	+	0	ID=SHZ1654_023043-T1.cds;Parent=SHZ1654_023043-T1;
tig00005191	mixed	CDS	2643	3856	.	+	2	ID=SHZ1654_023043-T1.cds;Parent=SHZ1654_023043-T1;
tig00005191	mixed	gene	15790	16622	.	-	.	ID=SHZ1654_023044;
tig00005191	mixed	mRNA	15790	16622	.	-	.	ID=SHZ1654_023044-T1;Parent=SHZ1654_023044;product=hypothetical protein;
tig00005191	mixed	exon	16010	16622	.	-	.	ID=SHZ1654_023044-T1.exon1;Parent=SHZ1654_023044-T1;
tig00005191	mixed	exon	15790	15887	.	-	.	ID=SHZ1654_023044-T1.exon2;Parent=SHZ1654_023044-T1;
tig00005191	mixed	CDS	16010	16622	.	-	0	ID=SHZ1654_023044-T1.cds;Parent=SHZ1654_023044-T1;
tig00005191	mixed	CDS	15790	15887	.	-	2	ID=SHZ1654_023044-T1.cds;Parent=SHZ1654_023044-T1;
tig00005191	mixed	gene	24818	27871	.	-	.	ID=SHZ1654_023045;
tig00005191	mixed	mRNA	24818	27871	.	-	.	ID=SHZ1654_023045-T1;Parent=SHZ1654_023045;product=hypothetical protein;
tig00005191	mixed	exon	27035	27871	.	-	.	ID=SHZ1654_023045-T1.exon1;Parent=SHZ1654_023045-T1;
tig00005191	mixed	exon	24818	26698	.	-	.	ID=SHZ1654_023045-T1.exon2;Parent=SHZ1654_023045-T1;
tig00005191	mixed	CDS	27035	27871	.	-	0	ID=SHZ1654_023045-T1.cds;Parent=SHZ1654_023045-T1;
tig00005191	mixed	CDS	24818	26698	.	-	0	ID=SHZ1654_023045-T1.cds;Parent=SHZ1654_023045-T1;
tig00005191	mixed	gene	29112	31177	.	+	.	ID=SHZ1654_023046;
tig00005191	mixed	mRNA	29112	31177	.	+	.	ID=SHZ1654_023046-T1;Parent=SHZ1654_023046;product=hypothetical protein;
tig00005191	mixed	exon	29112	29196	.	+	.	ID=SHZ1654_023046-T1.exon1;Parent=SHZ1654_023046-T1;
tig00005191	mixed	exon	29949	31177	.	+	.	ID=SHZ1654_023046-T1.exon2;Parent=SHZ1654_023046-T1;
tig00005191	mixed	CDS	29112	29196	.	+	0	ID=SHZ1654_023046-T1.cds;Parent=SHZ1654_023046-T1;
tig00005191	mixed	CDS	29949	31177	.	+	2	ID=SHZ1654_023046-T1.cds;Parent=SHZ1654_023046-T1;
tig00005191	mixed	gene	46233	48276	.	+	.	ID=SHZ1654_023047;
tig00005191	mixed	mRNA	46233	48276	.	+	.	ID=SHZ1654_023047-T1;Parent=SHZ1654_023047;product=hypothetical protein;
tig00005191	mixed	exon	46233	46329	.	+	.	ID=SHZ1654_023047-T1.exon1;Parent=SHZ1654_023047-T1;
tig00005191	mixed	exon	47081	48276	.	+	.	ID=SHZ1654_023047-T1.exon2;Parent=SHZ1654_023047-T1;
tig00005191	mixed	CDS	46233	46329	.	+	0	ID=SHZ1654_023047-T1.cds;Parent=SHZ1654_023047-T1;
tig00005191	mixed	CDS	47081	48276	.	+	2	ID=SHZ1654_023047-T1.cds;Parent=SHZ1654_023047-T1;
tig00005191	mixed	gene	56025	56345	.	+	.	ID=SHZ1654_023048;
tig00005191	mixed	mRNA	56025	56345	.	+	.	ID=SHZ1654_023048-T1;Parent=SHZ1654_023048;product=hypothetical protein;
tig00005191	mixed	exon	56025	56345	.	+	.	ID=SHZ1654_023048-T1.exon1;Parent=SHZ1654_023048-T1;
tig00005191	mixed	CDS	56025	56345	.	+	0	ID=SHZ1654_023048-T1.cds;Parent=SHZ1654_023048-T1;
tig00005192	mixed	gene	582	8948	.	+	.	ID=SHZ1654_023049;
tig00005192	mixed	mRNA	582	8948	.	+	.	ID=SHZ1654_023049-T1;Parent=SHZ1654_023049;product=hypothetical protein;
tig00005192	mixed	exon	582	1698	.	+	.	ID=SHZ1654_023049-T1.exon1;Parent=SHZ1654_023049-T1;
tig00005192	mixed	exon	8494	8948	.	+	.	ID=SHZ1654_023049-T1.exon2;Parent=SHZ1654_023049-T1;
tig00005192	mixed	CDS	582	1698	.	+	0	ID=SHZ1654_023049-T1.cds;Parent=SHZ1654_023049-T1;
tig00005192	mixed	CDS	8494	8948	.	+	2	ID=SHZ1654_023049-T1.cds;Parent=SHZ1654_023049-T1;
tig00005192	mixed	gene	9172	11092	.	+	.	ID=SHZ1654_023050;
tig00005192	mixed	mRNA	9172	11092	.	+	.	ID=SHZ1654_023050-T1;Parent=SHZ1654_023050;product=hypothetical protein;
tig00005192	mixed	exon	9172	9883	.	+	.	ID=SHZ1654_023050-T1.exon1;Parent=SHZ1654_023050-T1;
tig00005192	mixed	exon	9990	11092	.	+	.	ID=SHZ1654_023050-T1.exon2;Parent=SHZ1654_023050-T1;
tig00005192	mixed	CDS	9172	9883	.	+	0	ID=SHZ1654_023050-T1.cds;Parent=SHZ1654_023050-T1;
tig00005192	mixed	CDS	9990	11092	.	+	2	ID=SHZ1654_023050-T1.cds;Parent=SHZ1654_023050-T1;
tig00005192	mixed	gene	11417	12595	.	-	.	ID=SHZ1654_023051;
tig00005192	mixed	mRNA	11417	12595	.	-	.	ID=SHZ1654_023051-T1;Parent=SHZ1654_023051;product=hypothetical protein;
tig00005192	mixed	exon	12004	12595	.	-	.	ID=SHZ1654_023051-T1.exon1;Parent=SHZ1654_023051-T1;
tig00005192	mixed	exon	11417	11613	.	-	.	ID=SHZ1654_023051-T1.exon2;Parent=SHZ1654_023051-T1;
tig00005192	mixed	CDS	12004	12595	.	-	0	ID=SHZ1654_023051-T1.cds;Parent=SHZ1654_023051-T1;
tig00005192	mixed	CDS	11417	11613	.	-	2	ID=SHZ1654_023051-T1.cds;Parent=SHZ1654_023051-T1;
tig00005192	mixed	gene	12686	14910	.	+	.	ID=SHZ1654_023052;
tig00005192	mixed	mRNA	12686	14910	.	+	.	ID=SHZ1654_023052-T1;Parent=SHZ1654_023052;product=hypothetical protein;
tig00005192	mixed	exon	12686	12846	.	+	.	ID=SHZ1654_023052-T1.exon1;Parent=SHZ1654_023052-T1;
tig00005192	mixed	exon	13698	14910	.	+	.	ID=SHZ1654_023052-T1.exon2;Parent=SHZ1654_023052-T1;
tig00005192	mixed	CDS	12686	12846	.	+	0	ID=SHZ1654_023052-T1.cds;Parent=SHZ1654_023052-T1;
tig00005192	mixed	CDS	13698	14910	.	+	1	ID=SHZ1654_023052-T1.cds;Parent=SHZ1654_023052-T1;
tig00005192	mixed	gene	20281	24801	.	-	.	ID=SHZ1654_023053;
tig00005192	mixed	mRNA	20281	24801	.	-	.	ID=SHZ1654_023053-T1;Parent=SHZ1654_023053;product=hypothetical protein;
tig00005192	mixed	exon	22340	24801	.	-	.	ID=SHZ1654_023053-T1.exon1;Parent=SHZ1654_023053-T1;
tig00005192	mixed	exon	20281	20509	.	-	.	ID=SHZ1654_023053-T1.exon2;Parent=SHZ1654_023053-T1;
tig00005192	mixed	CDS	22340	24801	.	-	0	ID=SHZ1654_023053-T1.cds;Parent=SHZ1654_023053-T1;
tig00005192	mixed	CDS	20281	20509	.	-	1	ID=SHZ1654_023053-T1.cds;Parent=SHZ1654_023053-T1;
tig00005192	mixed	gene	24821	26887	.	+	.	ID=SHZ1654_023054;
tig00005192	mixed	mRNA	24821	26887	.	+	.	ID=SHZ1654_023054-T1;Parent=SHZ1654_023054;product=hypothetical protein;
tig00005192	mixed	exon	24821	24917	.	+	.	ID=SHZ1654_023054-T1.exon1;Parent=SHZ1654_023054-T1;
tig00005192	mixed	exon	25668	26887	.	+	.	ID=SHZ1654_023054-T1.exon2;Parent=SHZ1654_023054-T1;
tig00005192	mixed	CDS	24821	24917	.	+	0	ID=SHZ1654_023054-T1.cds;Parent=SHZ1654_023054-T1;
tig00005192	mixed	CDS	25668	26887	.	+	2	ID=SHZ1654_023054-T1.cds;Parent=SHZ1654_023054-T1;
tig00005192	mixed	gene	37453	38077	.	+	.	ID=SHZ1654_023055;
tig00005192	mixed	mRNA	37453	38077	.	+	.	ID=SHZ1654_023055-T1;Parent=SHZ1654_023055;product=hypothetical protein;
tig00005192	mixed	exon	37453	37555	.	+	.	ID=SHZ1654_023055-T1.exon1;Parent=SHZ1654_023055-T1;
tig00005192	mixed	exon	37809	38077	.	+	.	ID=SHZ1654_023055-T1.exon2;Parent=SHZ1654_023055-T1;
tig00005192	mixed	CDS	37453	37555	.	+	0	ID=SHZ1654_023055-T1.cds;Parent=SHZ1654_023055-T1;
tig00005192	mixed	CDS	37809	38077	.	+	2	ID=SHZ1654_023055-T1.cds;Parent=SHZ1654_023055-T1;
tig00005192	mixed	gene	38202	40734	.	+	.	ID=SHZ1654_023056;
tig00005192	mixed	mRNA	38202	40734	.	+	.	ID=SHZ1654_023056-T1;Parent=SHZ1654_023056;product=hypothetical protein;
tig00005192	mixed	exon	38202	38778	.	+	.	ID=SHZ1654_023056-T1.exon1;Parent=SHZ1654_023056-T1;
tig00005192	mixed	exon	39530	40734	.	+	.	ID=SHZ1654_023056-T1.exon2;Parent=SHZ1654_023056-T1;
tig00005192	mixed	CDS	38202	38778	.	+	0	ID=SHZ1654_023056-T1.cds;Parent=SHZ1654_023056-T1;
tig00005192	mixed	CDS	39530	40734	.	+	2	ID=SHZ1654_023056-T1.cds;Parent=SHZ1654_023056-T1;
tig00005192	mixed	gene	47546	53140	.	-	.	ID=SHZ1654_023057;
tig00005192	mixed	mRNA	47546	53140	.	-	.	ID=SHZ1654_023057-T1;Parent=SHZ1654_023057;product=hypothetical protein;
tig00005192	mixed	exon	52206	53140	.	-	.	ID=SHZ1654_023057-T1.exon1;Parent=SHZ1654_023057-T1;
tig00005192	mixed	exon	51002	51907	.	-	.	ID=SHZ1654_023057-T1.exon2;Parent=SHZ1654_023057-T1;
tig00005192	mixed	exon	47546	50663	.	-	.	ID=SHZ1654_023057-T1.exon3;Parent=SHZ1654_023057-T1;
tig00005192	mixed	CDS	52206	53140	.	-	0	ID=SHZ1654_023057-T1.cds;Parent=SHZ1654_023057-T1;
tig00005192	mixed	CDS	51002	51907	.	-	1	ID=SHZ1654_023057-T1.cds;Parent=SHZ1654_023057-T1;
tig00005192	mixed	CDS	47546	50663	.	-	1	ID=SHZ1654_023057-T1.cds;Parent=SHZ1654_023057-T1;
tig00005192	mixed	gene	53205	55220	.	+	.	ID=SHZ1654_023058;
tig00005192	mixed	mRNA	53205	55220	.	+	.	ID=SHZ1654_023058-T1;Parent=SHZ1654_023058;product=hypothetical protein;
tig00005192	mixed	exon	53205	53255	.	+	.	ID=SHZ1654_023058-T1.exon1;Parent=SHZ1654_023058-T1;
tig00005192	mixed	exon	53991	55220	.	+	.	ID=SHZ1654_023058-T1.exon2;Parent=SHZ1654_023058-T1;
tig00005192	mixed	CDS	53205	53255	.	+	0	ID=SHZ1654_023058-T1.cds;Parent=SHZ1654_023058-T1;
tig00005192	mixed	CDS	53991	55220	.	+	0	ID=SHZ1654_023058-T1.cds;Parent=SHZ1654_023058-T1;
tig00005197	mixed	gene	4188	7527	.	-	.	ID=SHZ1654_023059;
tig00005197	mixed	mRNA	4188	7527	.	-	.	ID=SHZ1654_023059-T1;Parent=SHZ1654_023059;product=hypothetical protein;
tig00005197	mixed	exon	6360	7527	.	-	.	ID=SHZ1654_023059-T1.exon1;Parent=SHZ1654_023059-T1;
tig00005197	mixed	exon	4188	5278	.	-	.	ID=SHZ1654_023059-T1.exon2;Parent=SHZ1654_023059-T1;
tig00005197	mixed	CDS	6360	7527	.	-	0	ID=SHZ1654_023059-T1.cds;Parent=SHZ1654_023059-T1;
tig00005197	mixed	CDS	4188	5278	.	-	2	ID=SHZ1654_023059-T1.cds;Parent=SHZ1654_023059-T1;
tig00005197	mixed	gene	8553	9783	.	-	.	ID=SHZ1654_023060;
tig00005197	mixed	mRNA	8553	9783	.	-	.	ID=SHZ1654_023060-T1;Parent=SHZ1654_023060;product=hypothetical protein;
tig00005197	mixed	exon	9522	9783	.	-	.	ID=SHZ1654_023060-T1.exon1;Parent=SHZ1654_023060-T1;
tig00005197	mixed	exon	8553	9505	.	-	.	ID=SHZ1654_023060-T1.exon2;Parent=SHZ1654_023060-T1;
tig00005197	mixed	CDS	9522	9783	.	-	0	ID=SHZ1654_023060-T1.cds;Parent=SHZ1654_023060-T1;
tig00005197	mixed	CDS	8553	9505	.	-	2	ID=SHZ1654_023060-T1.cds;Parent=SHZ1654_023060-T1;
tig00005197	mixed	gene	17276	17992	.	-	.	ID=SHZ1654_023061;
tig00005197	mixed	mRNA	17276	17992	.	-	.	ID=SHZ1654_023061-T1;Parent=SHZ1654_023061;product=hypothetical protein;
tig00005197	mixed	exon	17276	17992	.	-	.	ID=SHZ1654_023061-T1.exon1;Parent=SHZ1654_023061-T1;
tig00005197	mixed	CDS	17276	17992	.	-	0	ID=SHZ1654_023061-T1.cds;Parent=SHZ1654_023061-T1;
tig00005198	mixed	gene	3269	4099	.	-	.	ID=SHZ1654_023062;
tig00005198	mixed	mRNA	3269	4099	.	-	.	ID=SHZ1654_023062-T1;Parent=SHZ1654_023062;product=hypothetical protein;
tig00005198	mixed	exon	3269	4099	.	-	.	ID=SHZ1654_023062-T1.exon1;Parent=SHZ1654_023062-T1;
tig00005198	mixed	CDS	3269	4099	.	-	0	ID=SHZ1654_023062-T1.cds;Parent=SHZ1654_023062-T1;
tig00005198	mixed	gene	5191	7535	.	-	.	ID=SHZ1654_023063;
tig00005198	mixed	mRNA	5191	7535	.	-	.	ID=SHZ1654_023063-T1;Parent=SHZ1654_023063;product=hypothetical protein;
tig00005198	mixed	exon	6000	7535	.	-	.	ID=SHZ1654_023063-T1.exon1;Parent=SHZ1654_023063-T1;
tig00005198	mixed	exon	5191	5979	.	-	.	ID=SHZ1654_023063-T1.exon2;Parent=SHZ1654_023063-T1;
tig00005198	mixed	CDS	6000	7535	.	-	0	ID=SHZ1654_023063-T1.cds;Parent=SHZ1654_023063-T1;
tig00005198	mixed	CDS	5191	5979	.	-	0	ID=SHZ1654_023063-T1.cds;Parent=SHZ1654_023063-T1;
tig00005198	mixed	gene	16045	17898	.	-	.	ID=SHZ1654_023064;
tig00005198	mixed	mRNA	16045	17898	.	-	.	ID=SHZ1654_023064-T1;Parent=SHZ1654_023064;product=hypothetical protein;
tig00005198	mixed	exon	17815	17898	.	-	.	ID=SHZ1654_023064-T1.exon1;Parent=SHZ1654_023064-T1;
tig00005198	mixed	exon	16045	17043	.	-	.	ID=SHZ1654_023064-T1.exon2;Parent=SHZ1654_023064-T1;
tig00005198	mixed	CDS	17815	17898	.	-	0	ID=SHZ1654_023064-T1.cds;Parent=SHZ1654_023064-T1;
tig00005198	mixed	CDS	16045	17043	.	-	0	ID=SHZ1654_023064-T1.cds;Parent=SHZ1654_023064-T1;
tig00005198	mixed	gene	17922	21925	.	+	.	ID=SHZ1654_023065;
tig00005198	mixed	mRNA	17922	21925	.	+	.	ID=SHZ1654_023065-T1;Parent=SHZ1654_023065;product=hypothetical protein;
tig00005198	mixed	exon	17922	20448	.	+	.	ID=SHZ1654_023065-T1.exon1;Parent=SHZ1654_023065-T1;
tig00005198	mixed	exon	20580	21925	.	+	.	ID=SHZ1654_023065-T1.exon2;Parent=SHZ1654_023065-T1;
tig00005198	mixed	CDS	17922	20448	.	+	0	ID=SHZ1654_023065-T1.cds;Parent=SHZ1654_023065-T1;
tig00005198	mixed	CDS	20580	21925	.	+	2	ID=SHZ1654_023065-T1.cds;Parent=SHZ1654_023065-T1;
tig00005206	mixed	gene	1424	3202	.	+	.	ID=SHZ1654_023066;
tig00005206	mixed	mRNA	1424	3202	.	+	.	ID=SHZ1654_023066-T1;Parent=SHZ1654_023066;product=hypothetical protein;
tig00005206	mixed	exon	1424	2169	.	+	.	ID=SHZ1654_023066-T1.exon1;Parent=SHZ1654_023066-T1;
tig00005206	mixed	exon	2488	3202	.	+	.	ID=SHZ1654_023066-T1.exon2;Parent=SHZ1654_023066-T1;
tig00005206	mixed	CDS	1424	2169	.	+	0	ID=SHZ1654_023066-T1.cds;Parent=SHZ1654_023066-T1;
tig00005206	mixed	CDS	2488	3202	.	+	1	ID=SHZ1654_023066-T1.cds;Parent=SHZ1654_023066-T1;
tig00005206	mixed	gene	9542	11612	.	-	.	ID=SHZ1654_023067;
tig00005206	mixed	mRNA	9542	11612	.	-	.	ID=SHZ1654_023067-T1;Parent=SHZ1654_023067;product=hypothetical protein;
tig00005206	mixed	exon	11468	11612	.	-	.	ID=SHZ1654_023067-T1.exon1;Parent=SHZ1654_023067-T1;
tig00005206	mixed	exon	9542	10719	.	-	.	ID=SHZ1654_023067-T1.exon2;Parent=SHZ1654_023067-T1;
tig00005206	mixed	CDS	11468	11612	.	-	0	ID=SHZ1654_023067-T1.cds;Parent=SHZ1654_023067-T1;
tig00005206	mixed	CDS	9542	10719	.	-	2	ID=SHZ1654_023067-T1.cds;Parent=SHZ1654_023067-T1;
tig00005206	mixed	gene	22897	25079	.	+	.	ID=SHZ1654_023068;
tig00005206	mixed	mRNA	22897	25079	.	+	.	ID=SHZ1654_023068-T1;Parent=SHZ1654_023068;product=hypothetical protein;
tig00005206	mixed	exon	22897	23001	.	+	.	ID=SHZ1654_023068-T1.exon1;Parent=SHZ1654_023068-T1;
tig00005206	mixed	exon	23115	25079	.	+	.	ID=SHZ1654_023068-T1.exon2;Parent=SHZ1654_023068-T1;
tig00005206	mixed	CDS	22897	23001	.	+	0	ID=SHZ1654_023068-T1.cds;Parent=SHZ1654_023068-T1;
tig00005206	mixed	CDS	23115	25079	.	+	0	ID=SHZ1654_023068-T1.cds;Parent=SHZ1654_023068-T1;
tig00005206	mixed	gene	32153	34211	.	-	.	ID=SHZ1654_023069;
tig00005206	mixed	mRNA	32153	34211	.	-	.	ID=SHZ1654_023069-T1;Parent=SHZ1654_023069;product=hypothetical protein;
tig00005206	mixed	exon	34115	34211	.	-	.	ID=SHZ1654_023069-T1.exon1;Parent=SHZ1654_023069-T1;
tig00005206	mixed	exon	32153	33363	.	-	.	ID=SHZ1654_023069-T1.exon2;Parent=SHZ1654_023069-T1;
tig00005206	mixed	CDS	34115	34211	.	-	0	ID=SHZ1654_023069-T1.cds;Parent=SHZ1654_023069-T1;
tig00005206	mixed	CDS	32153	33363	.	-	2	ID=SHZ1654_023069-T1.cds;Parent=SHZ1654_023069-T1;
tig00005206	mixed	gene	43501	45728	.	-	.	ID=SHZ1654_023070;
tig00005206	mixed	mRNA	43501	45728	.	-	.	ID=SHZ1654_023070-T1;Parent=SHZ1654_023070;product=hypothetical protein;
tig00005206	mixed	exon	45582	45728	.	-	.	ID=SHZ1654_023070-T1.exon1;Parent=SHZ1654_023070-T1;
tig00005206	mixed	exon	43501	44706	.	-	.	ID=SHZ1654_023070-T1.exon2;Parent=SHZ1654_023070-T1;
tig00005206	mixed	CDS	45582	45728	.	-	0	ID=SHZ1654_023070-T1.cds;Parent=SHZ1654_023070-T1;
tig00005206	mixed	CDS	43501	44706	.	-	0	ID=SHZ1654_023070-T1.cds;Parent=SHZ1654_023070-T1;
tig00005206	mixed	gene	46705	49166	.	+	.	ID=SHZ1654_023071;
tig00005206	mixed	mRNA	46705	49166	.	+	.	ID=SHZ1654_023071-T1;Parent=SHZ1654_023071;product=hypothetical protein;
tig00005206	mixed	exon	46705	47620	.	+	.	ID=SHZ1654_023071-T1.exon1;Parent=SHZ1654_023071-T1;
tig00005206	mixed	exon	49162	49166	.	+	.	ID=SHZ1654_023071-T1.exon2;Parent=SHZ1654_023071-T1;
tig00005206	mixed	CDS	46705	47620	.	+	0	ID=SHZ1654_023071-T1.cds;Parent=SHZ1654_023071-T1;
tig00005206	mixed	CDS	49162	49166	.	+	2	ID=SHZ1654_023071-T1.cds;Parent=SHZ1654_023071-T1;
tig00005206	mixed	gene	55034	58865	.	-	.	ID=SHZ1654_023072;
tig00005206	mixed	mRNA	55034	58865	.	-	.	ID=SHZ1654_023072-T1;Parent=SHZ1654_023072;product=hypothetical protein;
tig00005206	mixed	exon	58579	58865	.	-	.	ID=SHZ1654_023072-T1.exon1;Parent=SHZ1654_023072-T1;
tig00005206	mixed	exon	55034	56255	.	-	.	ID=SHZ1654_023072-T1.exon2;Parent=SHZ1654_023072-T1;
tig00005206	mixed	CDS	58579	58865	.	-	0	ID=SHZ1654_023072-T1.cds;Parent=SHZ1654_023072-T1;
tig00005206	mixed	CDS	55034	56255	.	-	1	ID=SHZ1654_023072-T1.cds;Parent=SHZ1654_023072-T1;
tig00005206	mixed	gene	64917	68177	.	-	.	ID=SHZ1654_023073;
tig00005206	mixed	mRNA	64917	68177	.	-	.	ID=SHZ1654_023073-T1;Parent=SHZ1654_023073;product=hypothetical protein;
tig00005206	mixed	exon	67117	68177	.	-	.	ID=SHZ1654_023073-T1.exon1;Parent=SHZ1654_023073-T1;
tig00005206	mixed	exon	64917	65115	.	-	.	ID=SHZ1654_023073-T1.exon2;Parent=SHZ1654_023073-T1;
tig00005206	mixed	CDS	67117	68177	.	-	0	ID=SHZ1654_023073-T1.cds;Parent=SHZ1654_023073-T1;
tig00005206	mixed	CDS	64917	65115	.	-	1	ID=SHZ1654_023073-T1.cds;Parent=SHZ1654_023073-T1;
tig00005206	mixed	gene	68233	71961	.	+	.	ID=SHZ1654_023074;
tig00005206	mixed	mRNA	68233	71961	.	+	.	ID=SHZ1654_023074-T1;Parent=SHZ1654_023074;product=hypothetical protein;
tig00005206	mixed	exon	68233	68286	.	+	.	ID=SHZ1654_023074-T1.exon1;Parent=SHZ1654_023074-T1;
tig00005206	mixed	exon	69124	71961	.	+	.	ID=SHZ1654_023074-T1.exon2;Parent=SHZ1654_023074-T1;
tig00005206	mixed	CDS	68233	68286	.	+	0	ID=SHZ1654_023074-T1.cds;Parent=SHZ1654_023074-T1;
tig00005206	mixed	CDS	69124	71961	.	+	0	ID=SHZ1654_023074-T1.cds;Parent=SHZ1654_023074-T1;
tig00005206	mixed	gene	79441	80589	.	-	.	ID=SHZ1654_023075;
tig00005206	mixed	mRNA	79441	80589	.	-	.	ID=SHZ1654_023075-T1;Parent=SHZ1654_023075;product=hypothetical protein;
tig00005206	mixed	exon	79441	80589	.	-	.	ID=SHZ1654_023075-T1.exon1;Parent=SHZ1654_023075-T1;
tig00005206	mixed	CDS	79441	80589	.	-	0	ID=SHZ1654_023075-T1.cds;Parent=SHZ1654_023075-T1;
tig00005208	mixed	gene	2065	2309	.	-	.	ID=SHZ1654_023076;
tig00005208	mixed	mRNA	2065	2309	.	-	.	ID=SHZ1654_023076-T1;Parent=SHZ1654_023076;product=hypothetical protein;
tig00005208	mixed	exon	2065	2309	.	-	.	ID=SHZ1654_023076-T1.exon1;Parent=SHZ1654_023076-T1;
tig00005208	mixed	CDS	2065	2309	.	-	0	ID=SHZ1654_023076-T1.cds;Parent=SHZ1654_023076-T1;
tig00005208	mixed	gene	14643	16953	.	-	.	ID=SHZ1654_023077;
tig00005208	mixed	mRNA	14643	16953	.	-	.	ID=SHZ1654_023077-T1;Parent=SHZ1654_023077;product=hypothetical protein;
tig00005208	mixed	exon	15204	16953	.	-	.	ID=SHZ1654_023077-T1.exon1;Parent=SHZ1654_023077-T1;
tig00005208	mixed	exon	14643	15163	.	-	.	ID=SHZ1654_023077-T1.exon2;Parent=SHZ1654_023077-T1;
tig00005208	mixed	CDS	15204	16953	.	-	0	ID=SHZ1654_023077-T1.cds;Parent=SHZ1654_023077-T1;
tig00005208	mixed	CDS	14643	15163	.	-	2	ID=SHZ1654_023077-T1.cds;Parent=SHZ1654_023077-T1;
tig00005208	mixed	gene	17727	19780	.	+	.	ID=SHZ1654_023078;
tig00005208	mixed	mRNA	17727	19780	.	+	.	ID=SHZ1654_023078-T1;Parent=SHZ1654_023078;product=hypothetical protein;
tig00005208	mixed	exon	17727	17831	.	+	.	ID=SHZ1654_023078-T1.exon1;Parent=SHZ1654_023078-T1;
tig00005208	mixed	exon	17906	19780	.	+	.	ID=SHZ1654_023078-T1.exon2;Parent=SHZ1654_023078-T1;
tig00005208	mixed	CDS	17727	17831	.	+	0	ID=SHZ1654_023078-T1.cds;Parent=SHZ1654_023078-T1;
tig00005208	mixed	CDS	17906	19780	.	+	0	ID=SHZ1654_023078-T1.cds;Parent=SHZ1654_023078-T1;
tig00005208	mixed	gene	27509	28968	.	-	.	ID=SHZ1654_023079;
tig00005208	mixed	mRNA	27509	28968	.	-	.	ID=SHZ1654_023079-T1;Parent=SHZ1654_023079;product=hypothetical protein;
tig00005208	mixed	exon	28858	28968	.	-	.	ID=SHZ1654_023079-T1.exon1;Parent=SHZ1654_023079-T1;
tig00005208	mixed	exon	27509	27994	.	-	.	ID=SHZ1654_023079-T1.exon2;Parent=SHZ1654_023079-T1;
tig00005208	mixed	CDS	28858	28968	.	-	0	ID=SHZ1654_023079-T1.cds;Parent=SHZ1654_023079-T1;
tig00005208	mixed	CDS	27509	27994	.	-	0	ID=SHZ1654_023079-T1.cds;Parent=SHZ1654_023079-T1;
tig00005208	mixed	gene	38206	41300	.	-	.	ID=SHZ1654_023080;
tig00005208	mixed	mRNA	38206	41300	.	-	.	ID=SHZ1654_023080-T1;Parent=SHZ1654_023080;product=hypothetical protein;
tig00005208	mixed	exon	40839	41300	.	-	.	ID=SHZ1654_023080-T1.exon1;Parent=SHZ1654_023080-T1;
tig00005208	mixed	exon	38206	39198	.	-	.	ID=SHZ1654_023080-T1.exon2;Parent=SHZ1654_023080-T1;
tig00005208	mixed	CDS	40839	41300	.	-	0	ID=SHZ1654_023080-T1.cds;Parent=SHZ1654_023080-T1;
tig00005208	mixed	CDS	38206	39198	.	-	0	ID=SHZ1654_023080-T1.cds;Parent=SHZ1654_023080-T1;
tig00005208	mixed	gene	49578	50361	.	+	.	ID=SHZ1654_023081;
tig00005208	mixed	mRNA	49578	50361	.	+	.	ID=SHZ1654_023081-T1;Parent=SHZ1654_023081;product=hypothetical protein;
tig00005208	mixed	exon	49578	49904	.	+	.	ID=SHZ1654_023081-T1.exon1;Parent=SHZ1654_023081-T1;
tig00005208	mixed	exon	49975	50361	.	+	.	ID=SHZ1654_023081-T1.exon2;Parent=SHZ1654_023081-T1;
tig00005208	mixed	CDS	49578	49904	.	+	0	ID=SHZ1654_023081-T1.cds;Parent=SHZ1654_023081-T1;
tig00005208	mixed	CDS	49975	50361	.	+	0	ID=SHZ1654_023081-T1.cds;Parent=SHZ1654_023081-T1;
tig00005208	mixed	gene	60460	62806	.	-	.	ID=SHZ1654_023082;
tig00005208	mixed	mRNA	60460	62806	.	-	.	ID=SHZ1654_023082-T1;Parent=SHZ1654_023082;product=hypothetical protein;
tig00005208	mixed	exon	62363	62806	.	-	.	ID=SHZ1654_023082-T1.exon1;Parent=SHZ1654_023082-T1;
tig00005208	mixed	exon	60460	61356	.	-	.	ID=SHZ1654_023082-T1.exon2;Parent=SHZ1654_023082-T1;
tig00005208	mixed	CDS	62363	62806	.	-	0	ID=SHZ1654_023082-T1.cds;Parent=SHZ1654_023082-T1;
tig00005208	mixed	CDS	60460	61356	.	-	0	ID=SHZ1654_023082-T1.cds;Parent=SHZ1654_023082-T1;
tig00005208	mixed	gene	62930	64721	.	+	.	ID=SHZ1654_023083;
tig00005208	mixed	mRNA	62930	64721	.	+	.	ID=SHZ1654_023083-T1;Parent=SHZ1654_023083;product=hypothetical protein;
tig00005208	mixed	exon	62930	64721	.	+	.	ID=SHZ1654_023083-T1.exon1;Parent=SHZ1654_023083-T1;
tig00005208	mixed	CDS	62930	64721	.	+	0	ID=SHZ1654_023083-T1.cds;Parent=SHZ1654_023083-T1;
tig00005209	mixed	gene	2909	3374	.	+	.	ID=SHZ1654_023084;
tig00005209	mixed	mRNA	2909	3374	.	+	.	ID=SHZ1654_023084-T1;Parent=SHZ1654_023084;product=hypothetical protein;
tig00005209	mixed	exon	2909	3374	.	+	.	ID=SHZ1654_023084-T1.exon1;Parent=SHZ1654_023084-T1;
tig00005209	mixed	CDS	2909	3374	.	+	1	ID=SHZ1654_023084-T1.cds;Parent=SHZ1654_023084-T1;
tig00005209	mixed	gene	13465	15212	.	-	.	ID=SHZ1654_023085;
tig00005209	mixed	mRNA	13465	15212	.	-	.	ID=SHZ1654_023085-T1;Parent=SHZ1654_023085;product=hypothetical protein;
tig00005209	mixed	exon	15116	15212	.	-	.	ID=SHZ1654_023085-T1.exon1;Parent=SHZ1654_023085-T1;
tig00005209	mixed	exon	13465	14510	.	-	.	ID=SHZ1654_023085-T1.exon2;Parent=SHZ1654_023085-T1;
tig00005209	mixed	CDS	15116	15212	.	-	0	ID=SHZ1654_023085-T1.cds;Parent=SHZ1654_023085-T1;
tig00005209	mixed	CDS	13465	14510	.	-	2	ID=SHZ1654_023085-T1.cds;Parent=SHZ1654_023085-T1;
tig00005209	mixed	gene	24353	26238	.	-	.	ID=SHZ1654_023086;
tig00005209	mixed	mRNA	24353	26238	.	-	.	ID=SHZ1654_023086-T1;Parent=SHZ1654_023086;product=hypothetical protein;
tig00005209	mixed	exon	26064	26238	.	-	.	ID=SHZ1654_023086-T1.exon1;Parent=SHZ1654_023086-T1;
tig00005209	mixed	exon	24353	25281	.	-	.	ID=SHZ1654_023086-T1.exon2;Parent=SHZ1654_023086-T1;
tig00005209	mixed	CDS	26064	26238	.	-	0	ID=SHZ1654_023086-T1.cds;Parent=SHZ1654_023086-T1;
tig00005209	mixed	CDS	24353	25281	.	-	2	ID=SHZ1654_023086-T1.cds;Parent=SHZ1654_023086-T1;
tig00005209	mixed	gene	26275	27322	.	+	.	ID=SHZ1654_023087;
tig00005209	mixed	mRNA	26275	27322	.	+	.	ID=SHZ1654_023087-T1;Parent=SHZ1654_023087;product=hypothetical protein;
tig00005209	mixed	exon	26275	26702	.	+	.	ID=SHZ1654_023087-T1.exon1;Parent=SHZ1654_023087-T1;
tig00005209	mixed	exon	26764	27322	.	+	.	ID=SHZ1654_023087-T1.exon2;Parent=SHZ1654_023087-T1;
tig00005209	mixed	CDS	26275	26702	.	+	0	ID=SHZ1654_023087-T1.cds;Parent=SHZ1654_023087-T1;
tig00005209	mixed	CDS	26764	27322	.	+	1	ID=SHZ1654_023087-T1.cds;Parent=SHZ1654_023087-T1;
tig00005209	mixed	gene	33896	35742	.	-	.	ID=SHZ1654_023088;
tig00005209	mixed	mRNA	33896	35742	.	-	.	ID=SHZ1654_023088-T1;Parent=SHZ1654_023088;product=hypothetical protein;
tig00005209	mixed	exon	35647	35742	.	-	.	ID=SHZ1654_023088-T1.exon1;Parent=SHZ1654_023088-T1;
tig00005209	mixed	exon	33896	34765	.	-	.	ID=SHZ1654_023088-T1.exon2;Parent=SHZ1654_023088-T1;
tig00005209	mixed	CDS	35647	35742	.	-	0	ID=SHZ1654_023088-T1.cds;Parent=SHZ1654_023088-T1;
tig00005209	mixed	CDS	33896	34765	.	-	0	ID=SHZ1654_023088-T1.cds;Parent=SHZ1654_023088-T1;
tig00005215	mixed	gene	162	650	.	+	.	ID=SHZ1654_023089;
tig00005215	mixed	mRNA	162	650	.	+	.	ID=SHZ1654_023089-T1;Parent=SHZ1654_023089;product=hypothetical protein;
tig00005215	mixed	exon	162	216	.	+	.	ID=SHZ1654_023089-T1.exon1;Parent=SHZ1654_023089-T1;
tig00005215	mixed	exon	240	421	.	+	.	ID=SHZ1654_023089-T1.exon2;Parent=SHZ1654_023089-T1;
tig00005215	mixed	exon	444	650	.	+	.	ID=SHZ1654_023089-T1.exon3;Parent=SHZ1654_023089-T1;
tig00005215	mixed	CDS	162	216	.	+	0	ID=SHZ1654_023089-T1.cds;Parent=SHZ1654_023089-T1;
tig00005215	mixed	CDS	240	421	.	+	2	ID=SHZ1654_023089-T1.cds;Parent=SHZ1654_023089-T1;
tig00005215	mixed	CDS	444	650	.	+	0	ID=SHZ1654_023089-T1.cds;Parent=SHZ1654_023089-T1;
tig00005215	mixed	gene	5340	6525	.	-	.	ID=SHZ1654_023090;
tig00005215	mixed	mRNA	5340	6525	.	-	.	ID=SHZ1654_023090-T1;Parent=SHZ1654_023090;product=hypothetical protein;
tig00005215	mixed	exon	6427	6525	.	-	.	ID=SHZ1654_023090-T1.exon1;Parent=SHZ1654_023090-T1;
tig00005215	mixed	exon	5683	5844	.	-	.	ID=SHZ1654_023090-T1.exon2;Parent=SHZ1654_023090-T1;
tig00005215	mixed	exon	5340	5549	.	-	.	ID=SHZ1654_023090-T1.exon3;Parent=SHZ1654_023090-T1;
tig00005215	mixed	CDS	6427	6525	.	-	0	ID=SHZ1654_023090-T1.cds;Parent=SHZ1654_023090-T1;
tig00005215	mixed	CDS	5683	5844	.	-	0	ID=SHZ1654_023090-T1.cds;Parent=SHZ1654_023090-T1;
tig00005215	mixed	CDS	5340	5549	.	-	0	ID=SHZ1654_023090-T1.cds;Parent=SHZ1654_023090-T1;
tig00005215	mixed	gene	8167	9960	.	+	.	ID=SHZ1654_023091;
tig00005215	mixed	mRNA	8167	9960	.	+	.	ID=SHZ1654_023091-T1;Parent=SHZ1654_023091;product=hypothetical protein;
tig00005215	mixed	exon	8167	8327	.	+	.	ID=SHZ1654_023091-T1.exon1;Parent=SHZ1654_023091-T1;
tig00005215	mixed	exon	9858	9960	.	+	.	ID=SHZ1654_023091-T1.exon2;Parent=SHZ1654_023091-T1;
tig00005215	mixed	CDS	8167	8327	.	+	0	ID=SHZ1654_023091-T1.cds;Parent=SHZ1654_023091-T1;
tig00005215	mixed	CDS	9858	9960	.	+	1	ID=SHZ1654_023091-T1.cds;Parent=SHZ1654_023091-T1;
tig00005215	mixed	gene	10106	11245	.	+	.	ID=SHZ1654_023092;
tig00005215	mixed	mRNA	10106	11245	.	+	.	ID=SHZ1654_023092-T1;Parent=SHZ1654_023092;product=hypothetical protein;
tig00005215	mixed	exon	10106	10237	.	+	.	ID=SHZ1654_023092-T1.exon1;Parent=SHZ1654_023092-T1;
tig00005215	mixed	exon	11042	11245	.	+	.	ID=SHZ1654_023092-T1.exon2;Parent=SHZ1654_023092-T1;
tig00005215	mixed	CDS	10106	10237	.	+	0	ID=SHZ1654_023092-T1.cds;Parent=SHZ1654_023092-T1;
tig00005215	mixed	CDS	11042	11245	.	+	0	ID=SHZ1654_023092-T1.cds;Parent=SHZ1654_023092-T1;
tig00005216	mixed	gene	2202	8488	.	+	.	ID=SHZ1654_023093;
tig00005216	mixed	mRNA	2202	8488	.	+	.	ID=SHZ1654_023093-T1;Parent=SHZ1654_023093;product=hypothetical protein;
tig00005216	mixed	exon	2202	2627	.	+	.	ID=SHZ1654_023093-T1.exon1;Parent=SHZ1654_023093-T1;
tig00005216	mixed	exon	7241	8488	.	+	.	ID=SHZ1654_023093-T1.exon2;Parent=SHZ1654_023093-T1;
tig00005216	mixed	CDS	2202	2627	.	+	0	ID=SHZ1654_023093-T1.cds;Parent=SHZ1654_023093-T1;
tig00005216	mixed	CDS	7241	8488	.	+	0	ID=SHZ1654_023093-T1.cds;Parent=SHZ1654_023093-T1;
tig00005216	mixed	gene	8760	9898	.	+	.	ID=SHZ1654_023094;
tig00005216	mixed	mRNA	8760	9898	.	+	.	ID=SHZ1654_023094-T1;Parent=SHZ1654_023094;product=hypothetical protein;
tig00005216	mixed	exon	8760	9018	.	+	.	ID=SHZ1654_023094-T1.exon1;Parent=SHZ1654_023094-T1;
tig00005216	mixed	exon	9420	9898	.	+	.	ID=SHZ1654_023094-T1.exon2;Parent=SHZ1654_023094-T1;
tig00005216	mixed	CDS	8760	9018	.	+	0	ID=SHZ1654_023094-T1.cds;Parent=SHZ1654_023094-T1;
tig00005216	mixed	CDS	9420	9898	.	+	2	ID=SHZ1654_023094-T1.cds;Parent=SHZ1654_023094-T1;
tig00005216	mixed	gene	10037	12008	.	+	.	ID=SHZ1654_023095;
tig00005216	mixed	mRNA	10037	12008	.	+	.	ID=SHZ1654_023095-T1;Parent=SHZ1654_023095;product=hypothetical protein;
tig00005216	mixed	exon	10037	10511	.	+	.	ID=SHZ1654_023095-T1.exon1;Parent=SHZ1654_023095-T1;
tig00005216	mixed	exon	11734	12008	.	+	.	ID=SHZ1654_023095-T1.exon2;Parent=SHZ1654_023095-T1;
tig00005216	mixed	CDS	10037	10511	.	+	0	ID=SHZ1654_023095-T1.cds;Parent=SHZ1654_023095-T1;
tig00005216	mixed	CDS	11734	12008	.	+	2	ID=SHZ1654_023095-T1.cds;Parent=SHZ1654_023095-T1;
tig00005216	mixed	gene	26591	34466	.	+	.	ID=SHZ1654_023096;
tig00005216	mixed	mRNA	26591	34466	.	+	.	ID=SHZ1654_023096-T1;Parent=SHZ1654_023096;product=hypothetical protein;
tig00005216	mixed	exon	26591	28190	.	+	.	ID=SHZ1654_023096-T1.exon1;Parent=SHZ1654_023096-T1;
tig00005216	mixed	exon	33925	34466	.	+	.	ID=SHZ1654_023096-T1.exon2;Parent=SHZ1654_023096-T1;
tig00005216	mixed	CDS	26591	28190	.	+	0	ID=SHZ1654_023096-T1.cds;Parent=SHZ1654_023096-T1;
tig00005216	mixed	CDS	33925	34466	.	+	2	ID=SHZ1654_023096-T1.cds;Parent=SHZ1654_023096-T1;
tig00005216	mixed	gene	37240	38356	.	+	.	ID=SHZ1654_023097;
tig00005216	mixed	mRNA	37240	38356	.	+	.	ID=SHZ1654_023097-T1;Parent=SHZ1654_023097;product=hypothetical protein;
tig00005216	mixed	exon	37240	37702	.	+	.	ID=SHZ1654_023097-T1.exon1;Parent=SHZ1654_023097-T1;
tig00005216	mixed	exon	38043	38356	.	+	.	ID=SHZ1654_023097-T1.exon2;Parent=SHZ1654_023097-T1;
tig00005216	mixed	CDS	37240	37702	.	+	0	ID=SHZ1654_023097-T1.cds;Parent=SHZ1654_023097-T1;
tig00005216	mixed	CDS	38043	38356	.	+	2	ID=SHZ1654_023097-T1.cds;Parent=SHZ1654_023097-T1;
tig00005216	mixed	gene	38481	41002	.	+	.	ID=SHZ1654_023098;
tig00005216	mixed	mRNA	38481	41002	.	+	.	ID=SHZ1654_023098-T1;Parent=SHZ1654_023098;product=hypothetical protein;
tig00005216	mixed	exon	38481	39042	.	+	.	ID=SHZ1654_023098-T1.exon1;Parent=SHZ1654_023098-T1;
tig00005216	mixed	exon	39807	41002	.	+	.	ID=SHZ1654_023098-T1.exon2;Parent=SHZ1654_023098-T1;
tig00005216	mixed	CDS	38481	39042	.	+	0	ID=SHZ1654_023098-T1.cds;Parent=SHZ1654_023098-T1;
tig00005216	mixed	CDS	39807	41002	.	+	2	ID=SHZ1654_023098-T1.cds;Parent=SHZ1654_023098-T1;
tig00005216	mixed	gene	49818	50238	.	+	.	ID=SHZ1654_023099;
tig00005216	mixed	mRNA	49818	50238	.	+	.	ID=SHZ1654_023099-T1;Parent=SHZ1654_023099;product=hypothetical protein;
tig00005216	mixed	exon	49818	50238	.	+	.	ID=SHZ1654_023099-T1.exon1;Parent=SHZ1654_023099-T1;
tig00005216	mixed	CDS	49818	50238	.	+	0	ID=SHZ1654_023099-T1.cds;Parent=SHZ1654_023099-T1;
tig00005217	mixed	gene	71	2162	.	-	.	ID=SHZ1654_023100;
tig00005217	mixed	mRNA	71	2162	.	-	.	ID=SHZ1654_023100-T1;Parent=SHZ1654_023100;product=hypothetical protein;
tig00005217	mixed	exon	2109	2162	.	-	.	ID=SHZ1654_023100-T1.exon1;Parent=SHZ1654_023100-T1;
tig00005217	mixed	exon	71	1042	.	-	.	ID=SHZ1654_023100-T1.exon2;Parent=SHZ1654_023100-T1;
tig00005217	mixed	CDS	2109	2162	.	-	0	ID=SHZ1654_023100-T1.cds;Parent=SHZ1654_023100-T1;
tig00005217	mixed	CDS	71	1042	.	-	0	ID=SHZ1654_023100-T1.cds;Parent=SHZ1654_023100-T1;
tig00005217	mixed	gene	15549	18063	.	+	.	ID=SHZ1654_023101;
tig00005217	mixed	mRNA	15549	18063	.	+	.	ID=SHZ1654_023101-T1;Parent=SHZ1654_023101;product=hypothetical protein;
tig00005217	mixed	exon	15549	16543	.	+	.	ID=SHZ1654_023101-T1.exon1;Parent=SHZ1654_023101-T1;
tig00005217	mixed	exon	18027	18063	.	+	.	ID=SHZ1654_023101-T1.exon2;Parent=SHZ1654_023101-T1;
tig00005217	mixed	CDS	15549	16543	.	+	0	ID=SHZ1654_023101-T1.cds;Parent=SHZ1654_023101-T1;
tig00005217	mixed	CDS	18027	18063	.	+	1	ID=SHZ1654_023101-T1.cds;Parent=SHZ1654_023101-T1;
tig00005217	mixed	gene	25669	27161	.	-	.	ID=SHZ1654_023102;
tig00005217	mixed	mRNA	25669	27161	.	-	.	ID=SHZ1654_023102-T1;Parent=SHZ1654_023102;product=hypothetical protein;
tig00005217	mixed	exon	27126	27161	.	-	.	ID=SHZ1654_023102-T1.exon1;Parent=SHZ1654_023102-T1;
tig00005217	mixed	exon	25669	26751	.	-	.	ID=SHZ1654_023102-T1.exon2;Parent=SHZ1654_023102-T1;
tig00005217	mixed	CDS	27126	27161	.	-	0	ID=SHZ1654_023102-T1.cds;Parent=SHZ1654_023102-T1;
tig00005217	mixed	CDS	25669	26751	.	-	0	ID=SHZ1654_023102-T1.cds;Parent=SHZ1654_023102-T1;
tig00005217	mixed	gene	27530	28748	.	+	.	ID=SHZ1654_023103;
tig00005217	mixed	mRNA	27530	28748	.	+	.	ID=SHZ1654_023103-T1;Parent=SHZ1654_023103;product=hypothetical protein;
tig00005217	mixed	exon	27530	27533	.	+	.	ID=SHZ1654_023103-T1.exon1;Parent=SHZ1654_023103-T1;
tig00005217	mixed	exon	27601	28748	.	+	.	ID=SHZ1654_023103-T1.exon2;Parent=SHZ1654_023103-T1;
tig00005217	mixed	CDS	27530	27533	.	+	0	ID=SHZ1654_023103-T1.cds;Parent=SHZ1654_023103-T1;
tig00005217	mixed	CDS	27601	28748	.	+	2	ID=SHZ1654_023103-T1.cds;Parent=SHZ1654_023103-T1;
tig00005217	mixed	gene	38786	39968	.	-	.	ID=SHZ1654_023104;
tig00005217	mixed	mRNA	38786	39968	.	-	.	ID=SHZ1654_023104-T1;Parent=SHZ1654_023104;product=hypothetical protein;
tig00005217	mixed	exon	38969	39968	.	-	.	ID=SHZ1654_023104-T1.exon1;Parent=SHZ1654_023104-T1;
tig00005217	mixed	exon	38786	38832	.	-	.	ID=SHZ1654_023104-T1.exon2;Parent=SHZ1654_023104-T1;
tig00005217	mixed	CDS	38969	39968	.	-	0	ID=SHZ1654_023104-T1.cds;Parent=SHZ1654_023104-T1;
tig00005217	mixed	CDS	38786	38832	.	-	2	ID=SHZ1654_023104-T1.cds;Parent=SHZ1654_023104-T1;
tig00005217	mixed	gene	40253	42387	.	-	.	ID=SHZ1654_023105;
tig00005217	mixed	mRNA	40253	42387	.	-	.	ID=SHZ1654_023105-T1;Parent=SHZ1654_023105;product=hypothetical protein;
tig00005217	mixed	exon	42029	42387	.	-	.	ID=SHZ1654_023105-T1.exon1;Parent=SHZ1654_023105-T1;
tig00005217	mixed	exon	40253	41162	.	-	.	ID=SHZ1654_023105-T1.exon2;Parent=SHZ1654_023105-T1;
tig00005217	mixed	CDS	42029	42387	.	-	0	ID=SHZ1654_023105-T1.cds;Parent=SHZ1654_023105-T1;
tig00005217	mixed	CDS	40253	41162	.	-	1	ID=SHZ1654_023105-T1.cds;Parent=SHZ1654_023105-T1;
