## Supplementary material for "The phased diploid genome assembly of *Vitis vinifera cv*. Shiraz": annotations.zip: SHZ_1654_primary_annotation.txt (part 4 of 39)

f##gff-version 3
contig_900	mixed	CDS	2299245	2300392	.	-	2	ID=SHZ1654_002857-T1.cds;Parent=SHZ1654_002857-T1;
contig_900	mixed	gene	2301711	2305986	.	+	.	ID=SHZ1654_002858;
contig_900	mixed	mRNA	2301711	2305986	.	+	.	ID=SHZ1654_002858-T1;Parent=SHZ1654_002858;product=hypothetical protein;Ontology_term=GO:0006412;Dbxref=PFAM:PF01765,InterPro:IPR002661,InterPro:IPR036191,InterPro:IPR023584;note=EggNog:ENOG503GGI9,COG:J,BUSCO:EOG09360LPP;
contig_900	mixed	exon	2301711	2301894	.	+	.	ID=SHZ1654_002858-T1.exon1;Parent=SHZ1654_002858-T1;
contig_900	mixed	exon	2303065	2303208	.	+	.	ID=SHZ1654_002858-T1.exon2;Parent=SHZ1654_002858-T1;
contig_900	mixed	exon	2303291	2303406	.	+	.	ID=SHZ1654_002858-T1.exon3;Parent=SHZ1654_002858-T1;
contig_900	mixed	exon	2304518	2304609	.	+	.	ID=SHZ1654_002858-T1.exon4;Parent=SHZ1654_002858-T1;
contig_900	mixed	exon	2304838	2304859	.	+	.	ID=SHZ1654_002858-T1.exon5;Parent=SHZ1654_002858-T1;
contig_900	mixed	exon	2304964	2305032	.	+	.	ID=SHZ1654_002858-T1.exon6;Parent=SHZ1654_002858-T1;
contig_900	mixed	exon	2305752	2305820	.	+	.	ID=SHZ1654_002858-T1.exon7;Parent=SHZ1654_002858-T1;
contig_900	mixed	exon	2305906	2305986	.	+	.	ID=SHZ1654_002858-T1.exon8;Parent=SHZ1654_002858-T1;
contig_900	mixed	CDS	2301711	2301894	.	+	0	ID=SHZ1654_002858-T1.cds;Parent=SHZ1654_002858-T1;
contig_900	mixed	CDS	2303065	2303208	.	+	2	ID=SHZ1654_002858-T1.cds;Parent=SHZ1654_002858-T1;
contig_900	mixed	CDS	2303291	2303406	.	+	2	ID=SHZ1654_002858-T1.cds;Parent=SHZ1654_002858-T1;
contig_900	mixed	CDS	2304518	2304609	.	+	0	ID=SHZ1654_002858-T1.cds;Parent=SHZ1654_002858-T1;
contig_900	mixed	CDS	2304838	2304859	.	+	1	ID=SHZ1654_002858-T1.cds;Parent=SHZ1654_002858-T1;
contig_900	mixed	CDS	2304964	2305032	.	+	0	ID=SHZ1654_002858-T1.cds;Parent=SHZ1654_002858-T1;
contig_900	mixed	CDS	2305752	2305820	.	+	0	ID=SHZ1654_002858-T1.cds;Parent=SHZ1654_002858-T1;
contig_900	mixed	CDS	2305906	2305986	.	+	0	ID=SHZ1654_002858-T1.cds;Parent=SHZ1654_002858-T1;
contig_900	mixed	gene	2307081	2313199	.	-	.	ID=SHZ1654_002859;
contig_900	mixed	mRNA	2307081	2313199	.	-	.	ID=SHZ1654_002859-T1;Parent=SHZ1654_002859;product=hypothetical protein;Ontology_term=GO:0005515;Dbxref=PFAM:PF12796,InterPro:IPR036770,PFAM:PF13637,PFAM:PF13857,PFAM:PF00023,PFAM:PF13606,InterPro:IPR002110;note=EggNog:ENOG503GCHN,COG:S;
contig_900	mixed	exon	2312672	2313199	.	-	.	ID=SHZ1654_002859-T1.exon1;Parent=SHZ1654_002859-T1;
contig_900	mixed	exon	2309910	2310185	.	-	.	ID=SHZ1654_002859-T1.exon2;Parent=SHZ1654_002859-T1;
contig_900	mixed	exon	2309133	2309270	.	-	.	ID=SHZ1654_002859-T1.exon3;Parent=SHZ1654_002859-T1;
contig_900	mixed	exon	2307081	2308628	.	-	.	ID=SHZ1654_002859-T1.exon4;Parent=SHZ1654_002859-T1;
contig_900	mixed	CDS	2312672	2313199	.	-	0	ID=SHZ1654_002859-T1.cds;Parent=SHZ1654_002859-T1;
contig_900	mixed	CDS	2309910	2310185	.	-	0	ID=SHZ1654_002859-T1.cds;Parent=SHZ1654_002859-T1;
contig_900	mixed	CDS	2309133	2309270	.	-	0	ID=SHZ1654_002859-T1.cds;Parent=SHZ1654_002859-T1;
contig_900	mixed	CDS	2307081	2308628	.	-	0	ID=SHZ1654_002859-T1.cds;Parent=SHZ1654_002859-T1;
contig_900	mixed	gene	2320079	2327284	.	+	.	ID=SHZ1654_002860;
contig_900	mixed	mRNA	2320079	2327284	.	+	.	ID=SHZ1654_002860-T1;Parent=SHZ1654_002860;product=hypothetical protein;Ontology_term=GO:0016491;Dbxref=PFAM:PF01593,InterPro:IPR002937,InterPro:IPR036188,PFAM:PF13450;EC_number=1.3.3;note=BUSCO:EOG0936077I,EggNog:ENOG503GAA2,COG:H;
contig_900	mixed	exon	2320079	2320143	.	+	.	ID=SHZ1654_002860-T1.exon1;Parent=SHZ1654_002860-T1;
contig_900	mixed	exon	2320614	2320749	.	+	.	ID=SHZ1654_002860-T1.exon2;Parent=SHZ1654_002860-T1;
contig_900	mixed	exon	2320892	2320957	.	+	.	ID=SHZ1654_002860-T1.exon3;Parent=SHZ1654_002860-T1;
contig_900	mixed	exon	2321275	2321325	.	+	.	ID=SHZ1654_002860-T1.exon4;Parent=SHZ1654_002860-T1;
contig_900	mixed	exon	2321433	2321489	.	+	.	ID=SHZ1654_002860-T1.exon5;Parent=SHZ1654_002860-T1;
contig_900	mixed	exon	2322143	2322219	.	+	.	ID=SHZ1654_002860-T1.exon6;Parent=SHZ1654_002860-T1;
contig_900	mixed	exon	2323099	2323193	.	+	.	ID=SHZ1654_002860-T1.exon7;Parent=SHZ1654_002860-T1;
contig_900	mixed	exon	2324511	2324626	.	+	.	ID=SHZ1654_002860-T1.exon8;Parent=SHZ1654_002860-T1;
contig_900	mixed	exon	2325274	2325453	.	+	.	ID=SHZ1654_002860-T1.exon9;Parent=SHZ1654_002860-T1;
contig_900	mixed	exon	2325605	2325679	.	+	.	ID=SHZ1654_002860-T1.exon10;Parent=SHZ1654_002860-T1;
contig_900	mixed	exon	2326252	2326375	.	+	.	ID=SHZ1654_002860-T1.exon11;Parent=SHZ1654_002860-T1;
contig_900	mixed	exon	2326484	2326562	.	+	.	ID=SHZ1654_002860-T1.exon12;Parent=SHZ1654_002860-T1;
contig_900	mixed	exon	2326700	2326774	.	+	.	ID=SHZ1654_002860-T1.exon13;Parent=SHZ1654_002860-T1;
contig_900	mixed	exon	2326902	2327008	.	+	.	ID=SHZ1654_002860-T1.exon14;Parent=SHZ1654_002860-T1;
contig_900	mixed	exon	2327169	2327284	.	+	.	ID=SHZ1654_002860-T1.exon15;Parent=SHZ1654_002860-T1;
contig_900	mixed	CDS	2320079	2320143	.	+	0	ID=SHZ1654_002860-T1.cds;Parent=SHZ1654_002860-T1;
contig_900	mixed	CDS	2320614	2320749	.	+	1	ID=SHZ1654_002860-T1.cds;Parent=SHZ1654_002860-T1;
contig_900	mixed	CDS	2320892	2320957	.	+	0	ID=SHZ1654_002860-T1.cds;Parent=SHZ1654_002860-T1;
contig_900	mixed	CDS	2321275	2321325	.	+	0	ID=SHZ1654_002860-T1.cds;Parent=SHZ1654_002860-T1;
contig_900	mixed	CDS	2321433	2321489	.	+	0	ID=SHZ1654_002860-T1.cds;Parent=SHZ1654_002860-T1;
contig_900	mixed	CDS	2322143	2322219	.	+	0	ID=SHZ1654_002860-T1.cds;Parent=SHZ1654_002860-T1;
contig_900	mixed	CDS	2323099	2323193	.	+	1	ID=SHZ1654_002860-T1.cds;Parent=SHZ1654_002860-T1;
contig_900	mixed	CDS	2324511	2324626	.	+	2	ID=SHZ1654_002860-T1.cds;Parent=SHZ1654_002860-T1;
contig_900	mixed	CDS	2325274	2325453	.	+	0	ID=SHZ1654_002860-T1.cds;Parent=SHZ1654_002860-T1;
contig_900	mixed	CDS	2325605	2325679	.	+	0	ID=SHZ1654_002860-T1.cds;Parent=SHZ1654_002860-T1;
contig_900	mixed	CDS	2326252	2326375	.	+	0	ID=SHZ1654_002860-T1.cds;Parent=SHZ1654_002860-T1;
contig_900	mixed	CDS	2326484	2326562	.	+	2	ID=SHZ1654_002860-T1.cds;Parent=SHZ1654_002860-T1;
contig_900	mixed	CDS	2326700	2326774	.	+	1	ID=SHZ1654_002860-T1.cds;Parent=SHZ1654_002860-T1;
contig_900	mixed	CDS	2326902	2327008	.	+	1	ID=SHZ1654_002860-T1.cds;Parent=SHZ1654_002860-T1;
contig_900	mixed	CDS	2327169	2327284	.	+	2	ID=SHZ1654_002860-T1.cds;Parent=SHZ1654_002860-T1;
contig_900	mixed	gene	2328356	2329380	.	+	.	ID=SHZ1654_002861;
contig_900	mixed	mRNA	2328356	2329380	.	+	.	ID=SHZ1654_002861-T1;Parent=SHZ1654_002861;product=hypothetical protein;Ontology_term=GO:0006355,GO:0003690;Dbxref=InterPro:IPR003690,InterPro:IPR038538;note=EggNog:ENOG503GH30,COG:K;
contig_900	mixed	exon	2328356	2328983	.	+	.	ID=SHZ1654_002861-T1.exon1;Parent=SHZ1654_002861-T1;
contig_900	mixed	exon	2329025	2329380	.	+	.	ID=SHZ1654_002861-T1.exon2;Parent=SHZ1654_002861-T1;
contig_900	mixed	CDS	2328356	2328983	.	+	0	ID=SHZ1654_002861-T1.cds;Parent=SHZ1654_002861-T1;
contig_900	mixed	CDS	2329025	2329380	.	+	2	ID=SHZ1654_002861-T1.cds;Parent=SHZ1654_002861-T1;
contig_900	mixed	gene	2330329	2330682	.	-	.	ID=SHZ1654_002862;
contig_900	mixed	mRNA	2330329	2330682	.	-	.	ID=SHZ1654_002862-T1;Parent=SHZ1654_002862;product=hypothetical protein;
contig_900	mixed	exon	2330329	2330682	.	-	.	ID=SHZ1654_002862-T1.exon1;Parent=SHZ1654_002862-T1;
contig_900	mixed	CDS	2330329	2330682	.	-	0	ID=SHZ1654_002862-T1.cds;Parent=SHZ1654_002862-T1;
contig_900	mixed	gene	2333629	2337980	.	+	.	ID=SHZ1654_002863;
contig_900	mixed	mRNA	2333629	2337980	.	+	.	ID=SHZ1654_002863-T1;Parent=SHZ1654_002863;product=hypothetical protein;Ontology_term=GO:0004672,GO:0005524,GO:0004714,GO:0005515,GO:0006468;Dbxref=InterPro:IPR001245,PFAM:PF00560,InterPro:IPR011009,PFAM:PF00069,InterPro:IPR003591,InterPro:IPR001611,InterPro:IPR045272,InterPro:IPR000719,PFAM:PF13855,PFAM:PF07714,InterPro:IPR032675;note=COG:T,EggNog:ENOG50;
contig_900	mixed	exon	2333629	2334991	.	+	.	ID=SHZ1654_002863-T1.exon1;Parent=SHZ1654_002863-T1;
contig_900	mixed	exon	2335158	2335291	.	+	.	ID=SHZ1654_002863-T1.exon2;Parent=SHZ1654_002863-T1;
contig_900	mixed	exon	2335464	2335707	.	+	.	ID=SHZ1654_002863-T1.exon3;Parent=SHZ1654_002863-T1;
contig_900	mixed	exon	2336122	2336333	.	+	.	ID=SHZ1654_002863-T1.exon4;Parent=SHZ1654_002863-T1;
contig_900	mixed	exon	2336421	2336446	.	+	.	ID=SHZ1654_002863-T1.exon5;Parent=SHZ1654_002863-T1;
contig_900	mixed	exon	2336637	2336748	.	+	.	ID=SHZ1654_002863-T1.exon6;Parent=SHZ1654_002863-T1;
contig_900	mixed	exon	2337750	2337980	.	+	.	ID=SHZ1654_002863-T1.exon7;Parent=SHZ1654_002863-T1;
contig_900	mixed	CDS	2333629	2334991	.	+	0	ID=SHZ1654_002863-T1.cds;Parent=SHZ1654_002863-T1;
contig_900	mixed	CDS	2335158	2335291	.	+	2	ID=SHZ1654_002863-T1.cds;Parent=SHZ1654_002863-T1;
contig_900	mixed	CDS	2335464	2335707	.	+	0	ID=SHZ1654_002863-T1.cds;Parent=SHZ1654_002863-T1;
contig_900	mixed	CDS	2336122	2336333	.	+	2	ID=SHZ1654_002863-T1.cds;Parent=SHZ1654_002863-T1;
contig_900	mixed	CDS	2336421	2336446	.	+	0	ID=SHZ1654_002863-T1.cds;Parent=SHZ1654_002863-T1;
contig_900	mixed	CDS	2336637	2336748	.	+	1	ID=SHZ1654_002863-T1.cds;Parent=SHZ1654_002863-T1;
contig_900	mixed	CDS	2337750	2337980	.	+	0	ID=SHZ1654_002863-T1.cds;Parent=SHZ1654_002863-T1;
contig_900	mixed	gene	2338940	2340981	.	+	.	ID=SHZ1654_002864;
contig_900	mixed	mRNA	2338940	2340981	.	+	.	ID=SHZ1654_002864-T1;Parent=SHZ1654_002864;product=hypothetical protein;
contig_900	mixed	exon	2338940	2339117	.	+	.	ID=SHZ1654_002864-T1.exon1;Parent=SHZ1654_002864-T1;
contig_900	mixed	exon	2340273	2340312	.	+	.	ID=SHZ1654_002864-T1.exon2;Parent=SHZ1654_002864-T1;
contig_900	mixed	exon	2340348	2340427	.	+	.	ID=SHZ1654_002864-T1.exon3;Parent=SHZ1654_002864-T1;
contig_900	mixed	exon	2340537	2340667	.	+	.	ID=SHZ1654_002864-T1.exon4;Parent=SHZ1654_002864-T1;
contig_900	mixed	exon	2340889	2340981	.	+	.	ID=SHZ1654_002864-T1.exon5;Parent=SHZ1654_002864-T1;
contig_900	mixed	CDS	2338940	2339117	.	+	0	ID=SHZ1654_002864-T1.cds;Parent=SHZ1654_002864-T1;
contig_900	mixed	CDS	2340273	2340312	.	+	2	ID=SHZ1654_002864-T1.cds;Parent=SHZ1654_002864-T1;
contig_900	mixed	CDS	2340348	2340427	.	+	1	ID=SHZ1654_002864-T1.cds;Parent=SHZ1654_002864-T1;
contig_900	mixed	CDS	2340537	2340667	.	+	2	ID=SHZ1654_002864-T1.cds;Parent=SHZ1654_002864-T1;
contig_900	mixed	CDS	2340889	2340981	.	+	0	ID=SHZ1654_002864-T1.cds;Parent=SHZ1654_002864-T1;
contig_900	mixed	gene	2341878	2347993	.	+	.	ID=SHZ1654_002865;
contig_900	mixed	mRNA	2341878	2347993	.	+	.	ID=SHZ1654_002865-T1;Parent=SHZ1654_002865;product=hypothetical protein;Ontology_term=GO:0005643;Dbxref=InterPro:IPR021827,InterPro:IPR019448,PFAM:PF10358;note=EggNog:ENOG503G7V8,COG:S;
contig_900	mixed	exon	2341878	2342588	.	+	.	ID=SHZ1654_002865-T1.exon1;Parent=SHZ1654_002865-T1;
contig_900	mixed	exon	2342914	2344169	.	+	.	ID=SHZ1654_002865-T1.exon2;Parent=SHZ1654_002865-T1;
contig_900	mixed	exon	2344599	2344890	.	+	.	ID=SHZ1654_002865-T1.exon3;Parent=SHZ1654_002865-T1;
contig_900	mixed	exon	2345017	2345241	.	+	.	ID=SHZ1654_002865-T1.exon4;Parent=SHZ1654_002865-T1;
contig_900	mixed	exon	2346056	2346229	.	+	.	ID=SHZ1654_002865-T1.exon5;Parent=SHZ1654_002865-T1;
contig_900	mixed	exon	2347004	2347195	.	+	.	ID=SHZ1654_002865-T1.exon6;Parent=SHZ1654_002865-T1;
contig_900	mixed	exon	2347281	2347394	.	+	.	ID=SHZ1654_002865-T1.exon7;Parent=SHZ1654_002865-T1;
contig_900	mixed	exon	2347658	2347993	.	+	.	ID=SHZ1654_002865-T1.exon8;Parent=SHZ1654_002865-T1;
contig_900	mixed	CDS	2341878	2342588	.	+	0	ID=SHZ1654_002865-T1.cds;Parent=SHZ1654_002865-T1;
contig_900	mixed	CDS	2342914	2344169	.	+	0	ID=SHZ1654_002865-T1.cds;Parent=SHZ1654_002865-T1;
contig_900	mixed	CDS	2344599	2344890	.	+	1	ID=SHZ1654_002865-T1.cds;Parent=SHZ1654_002865-T1;
contig_900	mixed	CDS	2345017	2345241	.	+	0	ID=SHZ1654_002865-T1.cds;Parent=SHZ1654_002865-T1;
contig_900	mixed	CDS	2346056	2346229	.	+	0	ID=SHZ1654_002865-T1.cds;Parent=SHZ1654_002865-T1;
contig_900	mixed	CDS	2347004	2347195	.	+	0	ID=SHZ1654_002865-T1.cds;Parent=SHZ1654_002865-T1;
contig_900	mixed	CDS	2347281	2347394	.	+	0	ID=SHZ1654_002865-T1.cds;Parent=SHZ1654_002865-T1;
contig_900	mixed	CDS	2347658	2347993	.	+	0	ID=SHZ1654_002865-T1.cds;Parent=SHZ1654_002865-T1;
contig_900	mixed	gene	2349326	2351942	.	-	.	ID=SHZ1654_002866;
contig_900	mixed	mRNA	2349326	2351942	.	-	.	ID=SHZ1654_002866-T1;Parent=SHZ1654_002866;product=hypothetical protein;Ontology_term=GO:0006139,GO:0005524,GO:0019205;Dbxref=InterPro:IPR033690,InterPro:IPR000850,InterPro:IPR027417,PFAM:PF13207,PFAM:PF00406;EC_number=2.7.4.3;note=COG:F,EggNog:ENOG503GFUB;
contig_900	mixed	exon	2351592	2351942	.	-	.	ID=SHZ1654_002866-T1.exon1;Parent=SHZ1654_002866-T1;
contig_900	mixed	exon	2350615	2350755	.	-	.	ID=SHZ1654_002866-T1.exon2;Parent=SHZ1654_002866-T1;
contig_900	mixed	exon	2350218	2350451	.	-	.	ID=SHZ1654_002866-T1.exon3;Parent=SHZ1654_002866-T1;
contig_900	mixed	exon	2349326	2349478	.	-	.	ID=SHZ1654_002866-T1.exon4;Parent=SHZ1654_002866-T1;
contig_900	mixed	CDS	2351592	2351942	.	-	0	ID=SHZ1654_002866-T1.cds;Parent=SHZ1654_002866-T1;
contig_900	mixed	CDS	2350615	2350755	.	-	0	ID=SHZ1654_002866-T1.cds;Parent=SHZ1654_002866-T1;
contig_900	mixed	CDS	2350218	2350451	.	-	0	ID=SHZ1654_002866-T1.cds;Parent=SHZ1654_002866-T1;
contig_900	mixed	CDS	2349326	2349478	.	-	0	ID=SHZ1654_002866-T1.cds;Parent=SHZ1654_002866-T1;
contig_900	mixed	gene	2352313	2352385	.	-	.	ID=SHZ1654_002867;
contig_900	mixed	tRNA	2352313	2352385	.	-	.	ID=SHZ1654_002867-T1;Parent=SHZ1654_002867;product=tRNA-Lys;
contig_900	mixed	exon	2352313	2352385	.	-	.	ID=SHZ1654_002867-T1.exon1;Parent=SHZ1654_002867-T1;
contig_900	mixed	gene	2358695	2360722	.	-	.	ID=SHZ1654_002868;
contig_900	mixed	mRNA	2358695	2360722	.	-	.	ID=SHZ1654_002868-T1;Parent=SHZ1654_002868;product=hypothetical protein;Ontology_term=GO:0004672,GO:0005524,GO:0006468;Dbxref=InterPro:IPR011009,PFAM:PF00069,InterPro:IPR036779,PFAM:PF07714,InterPro:IPR000719,InterPro:IPR018392,PFAM:PF01476;note=COG:T,EggNog:ENOG503GDPX;
contig_900	mixed	exon	2358695	2360722	.	-	.	ID=SHZ1654_002868-T1.exon1;Parent=SHZ1654_002868-T1;
contig_900	mixed	CDS	2358695	2360722	.	-	0	ID=SHZ1654_002868-T1.cds;Parent=SHZ1654_002868-T1;
contig_900	mixed	gene	2362538	2367132	.	-	.	ID=SHZ1654_002869;
contig_900	mixed	mRNA	2362538	2367132	.	-	.	ID=SHZ1654_002869-T1;Parent=SHZ1654_002869;product=hypothetical protein;Ontology_term=GO:0005975,GO:0016857;Dbxref=InterPro:IPR013785,InterPro:IPR011060,InterPro:IPR000056,PFAM:PF00834;EC_number=5.1.3.1;note=EggNog:ENOG503GBRT,COG:G;
contig_900	mixed	exon	2367092	2367132	.	-	.	ID=SHZ1654_002869-T1.exon1;Parent=SHZ1654_002869-T1;
contig_900	mixed	exon	2366927	2367008	.	-	.	ID=SHZ1654_002869-T1.exon2;Parent=SHZ1654_002869-T1;
contig_900	mixed	exon	2366636	2366813	.	-	.	ID=SHZ1654_002869-T1.exon3;Parent=SHZ1654_002869-T1;
contig_900	mixed	exon	2366456	2366501	.	-	.	ID=SHZ1654_002869-T1.exon4;Parent=SHZ1654_002869-T1;
contig_900	mixed	exon	2363653	2363759	.	-	.	ID=SHZ1654_002869-T1.exon5;Parent=SHZ1654_002869-T1;
contig_900	mixed	exon	2363456	2363553	.	-	.	ID=SHZ1654_002869-T1.exon6;Parent=SHZ1654_002869-T1;
contig_900	mixed	exon	2363154	2363246	.	-	.	ID=SHZ1654_002869-T1.exon7;Parent=SHZ1654_002869-T1;
contig_900	mixed	exon	2362980	2363021	.	-	.	ID=SHZ1654_002869-T1.exon8;Parent=SHZ1654_002869-T1;
contig_900	mixed	exon	2362538	2362684	.	-	.	ID=SHZ1654_002869-T1.exon9;Parent=SHZ1654_002869-T1;
contig_900	mixed	CDS	2367092	2367132	.	-	0	ID=SHZ1654_002869-T1.cds;Parent=SHZ1654_002869-T1;
contig_900	mixed	CDS	2366927	2367008	.	-	1	ID=SHZ1654_002869-T1.cds;Parent=SHZ1654_002869-T1;
contig_900	mixed	CDS	2366636	2366813	.	-	0	ID=SHZ1654_002869-T1.cds;Parent=SHZ1654_002869-T1;
contig_900	mixed	CDS	2366456	2366501	.	-	2	ID=SHZ1654_002869-T1.cds;Parent=SHZ1654_002869-T1;
contig_900	mixed	CDS	2363653	2363759	.	-	1	ID=SHZ1654_002869-T1.cds;Parent=SHZ1654_002869-T1;
contig_900	mixed	CDS	2363456	2363553	.	-	2	ID=SHZ1654_002869-T1.cds;Parent=SHZ1654_002869-T1;
contig_900	mixed	CDS	2363154	2363246	.	-	0	ID=SHZ1654_002869-T1.cds;Parent=SHZ1654_002869-T1;
contig_900	mixed	CDS	2362980	2363021	.	-	0	ID=SHZ1654_002869-T1.cds;Parent=SHZ1654_002869-T1;
contig_900	mixed	CDS	2362538	2362684	.	-	0	ID=SHZ1654_002869-T1.cds;Parent=SHZ1654_002869-T1;
contig_900	mixed	gene	2368388	2368696	.	+	.	ID=SHZ1654_002870;
contig_900	mixed	mRNA	2368388	2368696	.	+	.	ID=SHZ1654_002870-T1;Parent=SHZ1654_002870;product=hypothetical protein;
contig_900	mixed	exon	2368388	2368696	.	+	.	ID=SHZ1654_002870-T1.exon1;Parent=SHZ1654_002870-T1;
contig_900	mixed	CDS	2368388	2368696	.	+	0	ID=SHZ1654_002870-T1.cds;Parent=SHZ1654_002870-T1;
contig_900	mixed	gene	2373830	2376804	.	+	.	ID=SHZ1654_002871;
contig_900	mixed	mRNA	2373830	2376804	.	+	.	ID=SHZ1654_002871-T1;Parent=SHZ1654_002871;product=hypothetical protein;Dbxref=InterPro:IPR038947;note=COG:S,EggNog:ENOG503GIG8;
contig_900	mixed	exon	2373830	2374028	.	+	.	ID=SHZ1654_002871-T1.exon1;Parent=SHZ1654_002871-T1;
contig_900	mixed	exon	2375833	2375910	.	+	.	ID=SHZ1654_002871-T1.exon2;Parent=SHZ1654_002871-T1;
contig_900	mixed	exon	2376338	2376804	.	+	.	ID=SHZ1654_002871-T1.exon3;Parent=SHZ1654_002871-T1;
contig_900	mixed	CDS	2373830	2374028	.	+	0	ID=SHZ1654_002871-T1.cds;Parent=SHZ1654_002871-T1;
contig_900	mixed	CDS	2375833	2375910	.	+	2	ID=SHZ1654_002871-T1.cds;Parent=SHZ1654_002871-T1;
contig_900	mixed	CDS	2376338	2376804	.	+	2	ID=SHZ1654_002871-T1.cds;Parent=SHZ1654_002871-T1;
contig_900	mixed	gene	2382567	2386449	.	+	.	ID=SHZ1654_002872;Name=LIP2_1;
contig_900	mixed	mRNA	2382567	2386449	.	+	.	ID=SHZ1654_002872-T1;Parent=SHZ1654_002872;product=Lipoyl ligase;Ontology_term=GO:0006629,GO:0016788;Dbxref=PFAM:PF04083,InterPro:IPR000073,InterPro:IPR006693,InterPro:IPR025483,PFAM:PF00561,InterPro:IPR029058;EC_number=3.1.1.13;note=MEROPS:MER0213803,EggNog:ENOG503GBVW,COG:I;
contig_900	mixed	exon	2382567	2382704	.	+	.	ID=SHZ1654_002872-T1.exon1;Parent=SHZ1654_002872-T1;
contig_900	mixed	exon	2382794	2382901	.	+	.	ID=SHZ1654_002872-T1.exon2;Parent=SHZ1654_002872-T1;
contig_900	mixed	exon	2384211	2384351	.	+	.	ID=SHZ1654_002872-T1.exon3;Parent=SHZ1654_002872-T1;
contig_900	mixed	exon	2384733	2384843	.	+	.	ID=SHZ1654_002872-T1.exon4;Parent=SHZ1654_002872-T1;
contig_900	mixed	exon	2385142	2385285	.	+	.	ID=SHZ1654_002872-T1.exon5;Parent=SHZ1654_002872-T1;
contig_900	mixed	exon	2385373	2385413	.	+	.	ID=SHZ1654_002872-T1.exon6;Parent=SHZ1654_002872-T1;
contig_900	mixed	exon	2385540	2385619	.	+	.	ID=SHZ1654_002872-T1.exon7;Parent=SHZ1654_002872-T1;
contig_900	mixed	exon	2385793	2385888	.	+	.	ID=SHZ1654_002872-T1.exon8;Parent=SHZ1654_002872-T1;
contig_900	mixed	exon	2386130	2386449	.	+	.	ID=SHZ1654_002872-T1.exon9;Parent=SHZ1654_002872-T1;
contig_900	mixed	CDS	2382567	2382704	.	+	0	ID=SHZ1654_002872-T1.cds;Parent=SHZ1654_002872-T1;
contig_900	mixed	CDS	2382794	2382901	.	+	0	ID=SHZ1654_002872-T1.cds;Parent=SHZ1654_002872-T1;
contig_900	mixed	CDS	2384211	2384351	.	+	0	ID=SHZ1654_002872-T1.cds;Parent=SHZ1654_002872-T1;
contig_900	mixed	CDS	2384733	2384843	.	+	0	ID=SHZ1654_002872-T1.cds;Parent=SHZ1654_002872-T1;
contig_900	mixed	CDS	2385142	2385285	.	+	0	ID=SHZ1654_002872-T1.cds;Parent=SHZ1654_002872-T1;
contig_900	mixed	CDS	2385373	2385413	.	+	0	ID=SHZ1654_002872-T1.cds;Parent=SHZ1654_002872-T1;
contig_900	mixed	CDS	2385540	2385619	.	+	1	ID=SHZ1654_002872-T1.cds;Parent=SHZ1654_002872-T1;
contig_900	mixed	CDS	2385793	2385888	.	+	2	ID=SHZ1654_002872-T1.cds;Parent=SHZ1654_002872-T1;
contig_900	mixed	CDS	2386130	2386449	.	+	2	ID=SHZ1654_002872-T1.cds;Parent=SHZ1654_002872-T1;
contig_900	mixed	gene	2387502	2388172	.	+	.	ID=SHZ1654_002873;
contig_900	mixed	mRNA	2387502	2388172	.	+	.	ID=SHZ1654_002873-T1;Parent=SHZ1654_002873;product=hypothetical protein;Ontology_term=GO:0009055;Dbxref=InterPro:IPR003245,PFAM:PF02298,InterPro:IPR039391,InterPro:IPR008972;note=EggNog:ENOG503GIP1,COG:S;
contig_900	mixed	exon	2387502	2387667	.	+	.	ID=SHZ1654_002873-T1.exon1;Parent=SHZ1654_002873-T1;
contig_900	mixed	exon	2387808	2388172	.	+	.	ID=SHZ1654_002873-T1.exon2;Parent=SHZ1654_002873-T1;
contig_900	mixed	CDS	2387502	2387667	.	+	0	ID=SHZ1654_002873-T1.cds;Parent=SHZ1654_002873-T1;
contig_900	mixed	CDS	2387808	2388172	.	+	2	ID=SHZ1654_002873-T1.cds;Parent=SHZ1654_002873-T1;
contig_900	mixed	gene	2389427	2403050	.	+	.	ID=SHZ1654_002874;Name=UKL1_1;
contig_900	mixed	mRNA	2389427	2403050	.	+	.	ID=SHZ1654_002874-T1;Parent=SHZ1654_002874;product=Uridine kinase-like protein 1, chloroplastic;Ontology_term=GO:0004849,GO:0005524,GO:0016301,GO:0044206;Dbxref=InterPro:IPR000764,InterPro:IPR006083,InterPro:IPR029930,InterPro:IPR027417,InterPro:IPR000836,PFAM:PF00485,InterPro:IPR029057,PFAM:PF14681;note=COG:F,EggNog:ENOG503GE4G;
contig_900	mixed	exon	2389427	2389619	.	+	.	ID=SHZ1654_002874-T1.exon1;Parent=SHZ1654_002874-T1;
contig_900	mixed	exon	2390218	2390309	.	+	.	ID=SHZ1654_002874-T1.exon2;Parent=SHZ1654_002874-T1;
contig_900	mixed	exon	2391475	2391544	.	+	.	ID=SHZ1654_002874-T1.exon3;Parent=SHZ1654_002874-T1;
contig_900	mixed	exon	2391710	2391828	.	+	.	ID=SHZ1654_002874-T1.exon4;Parent=SHZ1654_002874-T1;
contig_900	mixed	exon	2396761	2396857	.	+	.	ID=SHZ1654_002874-T1.exon5;Parent=SHZ1654_002874-T1;
contig_900	mixed	exon	2398001	2398080	.	+	.	ID=SHZ1654_002874-T1.exon6;Parent=SHZ1654_002874-T1;
contig_900	mixed	exon	2399154	2399348	.	+	.	ID=SHZ1654_002874-T1.exon7;Parent=SHZ1654_002874-T1;
contig_900	mixed	exon	2400248	2400331	.	+	.	ID=SHZ1654_002874-T1.exon8;Parent=SHZ1654_002874-T1;
contig_900	mixed	exon	2400425	2400485	.	+	.	ID=SHZ1654_002874-T1.exon9;Parent=SHZ1654_002874-T1;
contig_900	mixed	exon	2401051	2401111	.	+	.	ID=SHZ1654_002874-T1.exon10;Parent=SHZ1654_002874-T1;
contig_900	mixed	exon	2402098	2402191	.	+	.	ID=SHZ1654_002874-T1.exon11;Parent=SHZ1654_002874-T1;
contig_900	mixed	exon	2402315	2402387	.	+	.	ID=SHZ1654_002874-T1.exon12;Parent=SHZ1654_002874-T1;
contig_900	mixed	exon	2402720	2402802	.	+	.	ID=SHZ1654_002874-T1.exon13;Parent=SHZ1654_002874-T1;
contig_900	mixed	exon	2402904	2403050	.	+	.	ID=SHZ1654_002874-T1.exon14;Parent=SHZ1654_002874-T1;
contig_900	mixed	CDS	2389427	2389619	.	+	0	ID=SHZ1654_002874-T1.cds;Parent=SHZ1654_002874-T1;
contig_900	mixed	CDS	2390218	2390309	.	+	2	ID=SHZ1654_002874-T1.cds;Parent=SHZ1654_002874-T1;
contig_900	mixed	CDS	2391475	2391544	.	+	0	ID=SHZ1654_002874-T1.cds;Parent=SHZ1654_002874-T1;
contig_900	mixed	CDS	2391710	2391828	.	+	2	ID=SHZ1654_002874-T1.cds;Parent=SHZ1654_002874-T1;
contig_900	mixed	CDS	2396761	2396857	.	+	0	ID=SHZ1654_002874-T1.cds;Parent=SHZ1654_002874-T1;
contig_900	mixed	CDS	2398001	2398080	.	+	2	ID=SHZ1654_002874-T1.cds;Parent=SHZ1654_002874-T1;
contig_900	mixed	CDS	2399154	2399348	.	+	0	ID=SHZ1654_002874-T1.cds;Parent=SHZ1654_002874-T1;
contig_900	mixed	CDS	2400248	2400331	.	+	0	ID=SHZ1654_002874-T1.cds;Parent=SHZ1654_002874-T1;
contig_900	mixed	CDS	2400425	2400485	.	+	0	ID=SHZ1654_002874-T1.cds;Parent=SHZ1654_002874-T1;
contig_900	mixed	CDS	2401051	2401111	.	+	2	ID=SHZ1654_002874-T1.cds;Parent=SHZ1654_002874-T1;
contig_900	mixed	CDS	2402098	2402191	.	+	1	ID=SHZ1654_002874-T1.cds;Parent=SHZ1654_002874-T1;
contig_900	mixed	CDS	2402315	2402387	.	+	0	ID=SHZ1654_002874-T1.cds;Parent=SHZ1654_002874-T1;
contig_900	mixed	CDS	2402720	2402802	.	+	2	ID=SHZ1654_002874-T1.cds;Parent=SHZ1654_002874-T1;
contig_900	mixed	CDS	2402904	2403050	.	+	0	ID=SHZ1654_002874-T1.cds;Parent=SHZ1654_002874-T1;
contig_900	mixed	gene	2408491	2411436	.	+	.	ID=SHZ1654_002875;
contig_900	mixed	mRNA	2408491	2411436	.	+	.	ID=SHZ1654_002875-T1;Parent=SHZ1654_002875;product=hypothetical protein;Ontology_term=GO:0005515;Dbxref=PFAM:PF00560,InterPro:IPR003591,InterPro:IPR001611,PFAM:PF08263,PFAM:PF13855,InterPro:IPR013210,InterPro:IPR032675;EC_number=2.4.2.9;note=COG:Q,EggNog:ENOG503G97Z;
contig_900	mixed	exon	2408491	2411436	.	+	.	ID=SHZ1654_002875-T1.exon1;Parent=SHZ1654_002875-T1;
contig_900	mixed	CDS	2408491	2411436	.	+	0	ID=SHZ1654_002875-T1.cds;Parent=SHZ1654_002875-T1;
contig_900	mixed	gene	2412989	2416010	.	+	.	ID=SHZ1654_002876;
contig_900	mixed	mRNA	2412989	2416010	.	+	.	ID=SHZ1654_002876-T1;Parent=SHZ1654_002876;product=hypothetical protein;Ontology_term=GO:0005515;Dbxref=PFAM:PF00560,InterPro:IPR000836,InterPro:IPR001611,PFAM:PF08263,PFAM:PF13855,InterPro:IPR029057,PFAM:PF14681,InterPro:IPR013210,InterPro:IPR032675;EC_number=2.4.2.9;note=COG:Q,EggNog:ENOG503G97Z;
contig_900	mixed	exon	2412989	2414702	.	+	.	ID=SHZ1654_002876-T1.exon1;Parent=SHZ1654_002876-T1;
contig_900	mixed	exon	2414941	2415037	.	+	.	ID=SHZ1654_002876-T1.exon2;Parent=SHZ1654_002876-T1;
contig_900	mixed	exon	2415058	2415151	.	+	.	ID=SHZ1654_002876-T1.exon3;Parent=SHZ1654_002876-T1;
contig_900	mixed	exon	2415275	2415347	.	+	.	ID=SHZ1654_002876-T1.exon4;Parent=SHZ1654_002876-T1;
contig_900	mixed	exon	2415680	2415762	.	+	.	ID=SHZ1654_002876-T1.exon5;Parent=SHZ1654_002876-T1;
contig_900	mixed	exon	2415864	2416010	.	+	.	ID=SHZ1654_002876-T1.exon6;Parent=SHZ1654_002876-T1;
contig_900	mixed	CDS	2412989	2414702	.	+	0	ID=SHZ1654_002876-T1.cds;Parent=SHZ1654_002876-T1;
contig_900	mixed	CDS	2414941	2415037	.	+	2	ID=SHZ1654_002876-T1.cds;Parent=SHZ1654_002876-T1;
contig_900	mixed	CDS	2415058	2415151	.	+	1	ID=SHZ1654_002876-T1.cds;Parent=SHZ1654_002876-T1;
contig_900	mixed	CDS	2415275	2415347	.	+	0	ID=SHZ1654_002876-T1.cds;Parent=SHZ1654_002876-T1;
contig_900	mixed	CDS	2415680	2415762	.	+	2	ID=SHZ1654_002876-T1.cds;Parent=SHZ1654_002876-T1;
contig_900	mixed	CDS	2415864	2416010	.	+	0	ID=SHZ1654_002876-T1.cds;Parent=SHZ1654_002876-T1;
contig_900	mixed	gene	2421403	2425197	.	+	.	ID=SHZ1654_002877;
contig_900	mixed	mRNA	2421403	2425197	.	+	.	ID=SHZ1654_002877-T1;Parent=SHZ1654_002877;product=hypothetical protein;Ontology_term=GO:0005515;Dbxref=PFAM:PF00560,InterPro:IPR003591,InterPro:IPR001611,PFAM:PF08263,PFAM:PF13855,InterPro:IPR013210,InterPro:IPR032675;EC_number=2.4.2.9;note=COG:Q,EggNog:ENOG503G97Z;
contig_900	mixed	exon	2421403	2424337	.	+	.	ID=SHZ1654_002877-T1.exon1;Parent=SHZ1654_002877-T1;
contig_900	mixed	exon	2424652	2424733	.	+	.	ID=SHZ1654_002877-T1.exon2;Parent=SHZ1654_002877-T1;
contig_900	mixed	exon	2424875	2425066	.	+	.	ID=SHZ1654_002877-T1.exon3;Parent=SHZ1654_002877-T1;
contig_900	mixed	exon	2425152	2425197	.	+	.	ID=SHZ1654_002877-T1.exon4;Parent=SHZ1654_002877-T1;
contig_900	mixed	CDS	2421403	2424337	.	+	0	ID=SHZ1654_002877-T1.cds;Parent=SHZ1654_002877-T1;
contig_900	mixed	CDS	2424652	2424733	.	+	2	ID=SHZ1654_002877-T1.cds;Parent=SHZ1654_002877-T1;
contig_900	mixed	CDS	2424875	2425066	.	+	1	ID=SHZ1654_002877-T1.cds;Parent=SHZ1654_002877-T1;
contig_900	mixed	CDS	2425152	2425197	.	+	1	ID=SHZ1654_002877-T1.cds;Parent=SHZ1654_002877-T1;
contig_900	mixed	gene	2426474	2431529	.	+	.	ID=SHZ1654_002878;
contig_900	mixed	mRNA	2426474	2431529	.	+	.	ID=SHZ1654_002878-T1;Parent=SHZ1654_002878;product=hypothetical protein;Ontology_term=GO:0005515;Dbxref=PFAM:PF00560,InterPro:IPR003591,InterPro:IPR001611,PFAM:PF13855,InterPro:IPR032675;EC_number=2.4.2.9;note=COG:Q,EggNog:ENOG503G97Z;
contig_900	mixed	exon	2426474	2429032	.	+	.	ID=SHZ1654_002878-T1.exon1;Parent=SHZ1654_002878-T1;
contig_900	mixed	exon	2431239	2431529	.	+	.	ID=SHZ1654_002878-T1.exon2;Parent=SHZ1654_002878-T1;
contig_900	mixed	CDS	2426474	2429032	.	+	0	ID=SHZ1654_002878-T1.cds;Parent=SHZ1654_002878-T1;
contig_900	mixed	CDS	2431239	2431529	.	+	0	ID=SHZ1654_002878-T1.cds;Parent=SHZ1654_002878-T1;
contig_900	mixed	gene	2446249	2449515	.	-	.	ID=SHZ1654_002879;
contig_900	mixed	mRNA	2446249	2449515	.	-	.	ID=SHZ1654_002879-T1;Parent=SHZ1654_002879;product=hypothetical protein;Ontology_term=GO:0005515;Dbxref=PFAM:PF00560,InterPro:IPR003591,InterPro:IPR001611,PFAM:PF08263,PFAM:PF13855,PFAM:PF13516,InterPro:IPR013210,InterPro:IPR032675;EC_number=2.4.2.9;note=COG:Q,EggNog:ENOG503G97Z;
contig_900	mixed	exon	2449349	2449515	.	-	.	ID=SHZ1654_002879-T1.exon1;Parent=SHZ1654_002879-T1;
contig_900	mixed	exon	2446249	2449237	.	-	.	ID=SHZ1654_002879-T1.exon2;Parent=SHZ1654_002879-T1;
contig_900	mixed	CDS	2449349	2449515	.	-	0	ID=SHZ1654_002879-T1.cds;Parent=SHZ1654_002879-T1;
contig_900	mixed	CDS	2446249	2449237	.	-	1	ID=SHZ1654_002879-T1.cds;Parent=SHZ1654_002879-T1;
contig_900	mixed	gene	2455466	2457544	.	-	.	ID=SHZ1654_002880;
contig_900	mixed	mRNA	2455466	2457544	.	-	.	ID=SHZ1654_002880-T1;Parent=SHZ1654_002880;product=hypothetical protein;Dbxref=InterPro:IPR032675;EC_number=2.4.2.9;note=COG:Q,EggNog:ENOG503G97Z;
contig_900	mixed	exon	2457541	2457544	.	-	.	ID=SHZ1654_002880-T1.exon1;Parent=SHZ1654_002880-T1;
contig_900	mixed	exon	2455466	2455992	.	-	.	ID=SHZ1654_002880-T1.exon2;Parent=SHZ1654_002880-T1;
contig_900	mixed	CDS	2457541	2457544	.	-	0	ID=SHZ1654_002880-T1.cds;Parent=SHZ1654_002880-T1;
contig_900	mixed	CDS	2455466	2455992	.	-	2	ID=SHZ1654_002880-T1.cds;Parent=SHZ1654_002880-T1;
contig_900	mixed	gene	2488001	2489284	.	-	.	ID=SHZ1654_002881;Name=CXE11_2;
contig_900	mixed	mRNA	2488001	2489284	.	-	.	ID=SHZ1654_002881-T1;Parent=SHZ1654_002881;product=Probable carboxylesterase 11;Ontology_term=GO:0016787;Dbxref=InterPro:IPR013094,InterPro:IPR029058;note=COG:V,EggNog:ENOG503GEM0,MEROPS:MER0036040,CAZy:CE10;
contig_900	mixed	exon	2489250	2489284	.	-	.	ID=SHZ1654_002881-T1.exon1;Parent=SHZ1654_002881-T1;
contig_900	mixed	exon	2488423	2488535	.	-	.	ID=SHZ1654_002881-T1.exon2;Parent=SHZ1654_002881-T1;
contig_900	mixed	exon	2488001	2488350	.	-	.	ID=SHZ1654_002881-T1.exon3;Parent=SHZ1654_002881-T1;
contig_900	mixed	CDS	2489250	2489284	.	-	0	ID=SHZ1654_002881-T1.cds;Parent=SHZ1654_002881-T1;
contig_900	mixed	CDS	2488423	2488535	.	-	1	ID=SHZ1654_002881-T1.cds;Parent=SHZ1654_002881-T1;
contig_900	mixed	CDS	2488001	2488350	.	-	2	ID=SHZ1654_002881-T1.cds;Parent=SHZ1654_002881-T1;
contig_900	mixed	gene	2509799	2512824	.	-	.	ID=SHZ1654_002882;
contig_900	mixed	mRNA	2509799	2512824	.	-	.	ID=SHZ1654_002882-T1;Parent=SHZ1654_002882;product=hypothetical protein;Ontology_term=GO:0005515;Dbxref=PFAM:PF00560,InterPro:IPR003591,InterPro:IPR001611,PFAM:PF08263,PFAM:PF13855,InterPro:IPR013210,InterPro:IPR032675;EC_number=2.4.2.9;note=COG:Q,EggNog:ENOG503G97Z;
contig_900	mixed	exon	2510997	2512824	.	-	.	ID=SHZ1654_002882-T1.exon1;Parent=SHZ1654_002882-T1;
contig_900	mixed	exon	2509799	2510910	.	-	.	ID=SHZ1654_002882-T1.exon2;Parent=SHZ1654_002882-T1;
contig_900	mixed	CDS	2510997	2512824	.	-	0	ID=SHZ1654_002882-T1.cds;Parent=SHZ1654_002882-T1;
contig_900	mixed	CDS	2509799	2510910	.	-	2	ID=SHZ1654_002882-T1.cds;Parent=SHZ1654_002882-T1;
contig_900	mixed	gene	2594217	2595383	.	-	.	ID=SHZ1654_002883;
contig_900	mixed	mRNA	2594217	2595383	.	-	.	ID=SHZ1654_002883-T1;Parent=SHZ1654_002883;product=hypothetical protein;Ontology_term=GO:0005515;Dbxref=PFAM:PF00560,InterPro:IPR001611,InterPro:IPR032675,PFAM:PF13855;EC_number=2.4.2.9;note=COG:Q,EggNog:ENOG503G97Z;
contig_900	mixed	exon	2594217	2595383	.	-	.	ID=SHZ1654_002883-T1.exon1;Parent=SHZ1654_002883-T1;
contig_900	mixed	CDS	2594217	2595383	.	-	0	ID=SHZ1654_002883-T1.cds;Parent=SHZ1654_002883-T1;
contig_900	mixed	gene	2595404	2597049	.	-	.	ID=SHZ1654_002884;
contig_900	mixed	mRNA	2595404	2597049	.	-	.	ID=SHZ1654_002884-T1;Parent=SHZ1654_002884;product=hypothetical protein;Ontology_term=GO:0005515;Dbxref=PFAM:PF00560,InterPro:IPR003591,InterPro:IPR001611,PFAM:PF13855,InterPro:IPR032675;EC_number=2.4.2.9;note=COG:Q,EggNog:ENOG503G97Z;
contig_900	mixed	exon	2595404	2597049	.	-	.	ID=SHZ1654_002884-T1.exon1;Parent=SHZ1654_002884-T1;
contig_900	mixed	CDS	2595404	2597049	.	-	2	ID=SHZ1654_002884-T1.cds;Parent=SHZ1654_002884-T1;
contig_900	mixed	gene	2604000	2606112	.	-	.	ID=SHZ1654_002885;
contig_900	mixed	mRNA	2604000	2606112	.	-	.	ID=SHZ1654_002885-T1;Parent=SHZ1654_002885;product=hypothetical protein;note=EggNog:ENOG503GB1F,COG:J;
contig_900	mixed	exon	2605841	2606112	.	-	.	ID=SHZ1654_002885-T1.exon1;Parent=SHZ1654_002885-T1;
contig_900	mixed	exon	2605252	2605347	.	-	.	ID=SHZ1654_002885-T1.exon2;Parent=SHZ1654_002885-T1;
contig_900	mixed	exon	2604000	2604168	.	-	.	ID=SHZ1654_002885-T1.exon3;Parent=SHZ1654_002885-T1;
contig_900	mixed	CDS	2605841	2606112	.	-	0	ID=SHZ1654_002885-T1.cds;Parent=SHZ1654_002885-T1;
contig_900	mixed	CDS	2605252	2605347	.	-	1	ID=SHZ1654_002885-T1.cds;Parent=SHZ1654_002885-T1;
contig_900	mixed	CDS	2604000	2604168	.	-	1	ID=SHZ1654_002885-T1.cds;Parent=SHZ1654_002885-T1;
contig_900	mixed	gene	2614127	2614367	.	-	.	ID=SHZ1654_002886;
contig_900	mixed	mRNA	2614127	2614367	.	-	.	ID=SHZ1654_002886-T1;Parent=SHZ1654_002886;product=hypothetical protein;note=EggNog:ENOG503GG43;
contig_900	mixed	exon	2614127	2614367	.	-	.	ID=SHZ1654_002886-T1.exon1;Parent=SHZ1654_002886-T1;
contig_900	mixed	CDS	2614127	2614367	.	-	0	ID=SHZ1654_002886-T1.cds;Parent=SHZ1654_002886-T1;
contig_900	mixed	gene	2614462	2615133	.	-	.	ID=SHZ1654_002887;
contig_900	mixed	mRNA	2614462	2615133	.	-	.	ID=SHZ1654_002887-T1;Parent=SHZ1654_002887;product=hypothetical protein;note=COG:S,EggNog:ENOG503G8W4;
contig_900	mixed	exon	2614967	2615133	.	-	.	ID=SHZ1654_002887-T1.exon1;Parent=SHZ1654_002887-T1;
contig_900	mixed	exon	2614462	2614840	.	-	.	ID=SHZ1654_002887-T1.exon2;Parent=SHZ1654_002887-T1;
contig_900	mixed	CDS	2614967	2615133	.	-	0	ID=SHZ1654_002887-T1.cds;Parent=SHZ1654_002887-T1;
contig_900	mixed	CDS	2614462	2614840	.	-	1	ID=SHZ1654_002887-T1.cds;Parent=SHZ1654_002887-T1;
contig_900	mixed	gene	2616122	2616424	.	+	.	ID=SHZ1654_002888;
contig_900	mixed	mRNA	2616122	2616424	.	+	.	ID=SHZ1654_002888-T1;Parent=SHZ1654_002888;product=hypothetical protein;
contig_900	mixed	exon	2616122	2616424	.	+	.	ID=SHZ1654_002888-T1.exon1;Parent=SHZ1654_002888-T1;
contig_900	mixed	CDS	2616122	2616424	.	+	0	ID=SHZ1654_002888-T1.cds;Parent=SHZ1654_002888-T1;
contig_900	mixed	gene	2623973	2626025	.	+	.	ID=SHZ1654_002889;
contig_900	mixed	mRNA	2623973	2626025	.	+	.	ID=SHZ1654_002889-T1;Parent=SHZ1654_002889;product=hypothetical protein;Ontology_term=GO:0005515;Dbxref=PFAM:PF00560,InterPro:IPR003591,InterPro:IPR001611,PFAM:PF08263,PFAM:PF13855,InterPro:IPR013210,InterPro:IPR032675;EC_number=2.4.2.9;note=COG:Q,EggNog:ENOG503G97Z;
contig_900	mixed	exon	2623973	2625126	.	+	.	ID=SHZ1654_002889-T1.exon1;Parent=SHZ1654_002889-T1;
contig_900	mixed	exon	2625269	2626025	.	+	.	ID=SHZ1654_002889-T1.exon2;Parent=SHZ1654_002889-T1;
contig_900	mixed	CDS	2623973	2625126	.	+	0	ID=SHZ1654_002889-T1.cds;Parent=SHZ1654_002889-T1;
contig_900	mixed	CDS	2625269	2626025	.	+	1	ID=SHZ1654_002889-T1.cds;Parent=SHZ1654_002889-T1;
contig_900	mixed	gene	2626408	2627689	.	+	.	ID=SHZ1654_002890;
contig_900	mixed	mRNA	2626408	2627689	.	+	.	ID=SHZ1654_002890-T1;Parent=SHZ1654_002890;product=hypothetical protein;Ontology_term=GO:0005515;Dbxref=InterPro:IPR001611,InterPro:IPR032675;EC_number=2.4.2.9;note=COG:Q,EggNog:ENOG503G97Z;
contig_900	mixed	exon	2626408	2626808	.	+	.	ID=SHZ1654_002890-T1.exon1;Parent=SHZ1654_002890-T1;
contig_900	mixed	exon	2627542	2627689	.	+	.	ID=SHZ1654_002890-T1.exon2;Parent=SHZ1654_002890-T1;
contig_900	mixed	CDS	2626408	2626808	.	+	0	ID=SHZ1654_002890-T1.cds;Parent=SHZ1654_002890-T1;
contig_900	mixed	CDS	2627542	2627689	.	+	1	ID=SHZ1654_002890-T1.cds;Parent=SHZ1654_002890-T1;
contig_900	mixed	gene	2634983	2637928	.	-	.	ID=SHZ1654_002891;
contig_900	mixed	mRNA	2634983	2637928	.	-	.	ID=SHZ1654_002891-T1;Parent=SHZ1654_002891;product=hypothetical protein;Ontology_term=GO:0005515;Dbxref=PFAM:PF00560,InterPro:IPR003591,InterPro:IPR001611,PFAM:PF08263,PFAM:PF13855,InterPro:IPR013210,InterPro:IPR032675;EC_number=2.4.2.9;note=COG:Q,EggNog:ENOG503G97Z;
contig_900	mixed	exon	2634983	2637928	.	-	.	ID=SHZ1654_002891-T1.exon1;Parent=SHZ1654_002891-T1;
contig_900	mixed	CDS	2634983	2637928	.	-	0	ID=SHZ1654_002891-T1.cds;Parent=SHZ1654_002891-T1;
contig_900	mixed	gene	2642461	2645427	.	-	.	ID=SHZ1654_002892;
contig_900	mixed	mRNA	2642461	2645427	.	-	.	ID=SHZ1654_002892-T1;Parent=SHZ1654_002892;product=hypothetical protein;Ontology_term=GO:0005515;Dbxref=PFAM:PF00560,InterPro:IPR003591,InterPro:IPR001611,PFAM:PF08263,PFAM:PF13855,PFAM:PF13516,InterPro:IPR013210,InterPro:IPR032675;EC_number=2.4.2.9;note=COG:Q,EggNog:ENOG503G97Z;
contig_900	mixed	exon	2642461	2645427	.	-	.	ID=SHZ1654_002892-T1.exon1;Parent=SHZ1654_002892-T1;
contig_900	mixed	CDS	2642461	2645427	.	-	0	ID=SHZ1654_002892-T1.cds;Parent=SHZ1654_002892-T1;
contig_900	mixed	gene	2651774	2653132	.	-	.	ID=SHZ1654_002893;
contig_900	mixed	mRNA	2651774	2653132	.	-	.	ID=SHZ1654_002893-T1;Parent=SHZ1654_002893;product=hypothetical protein;Ontology_term=GO:0005515;Dbxref=PFAM:PF00560,InterPro:IPR003591,InterPro:IPR001611,PFAM:PF13855,InterPro:IPR032675;EC_number=2.4.2.9;note=COG:Q,EggNog:ENOG503G97Z;
contig_900	mixed	exon	2651774	2653132	.	-	.	ID=SHZ1654_002893-T1.exon1;Parent=SHZ1654_002893-T1;
contig_900	mixed	CDS	2651774	2653132	.	-	0	ID=SHZ1654_002893-T1.cds;Parent=SHZ1654_002893-T1;
contig_900	mixed	gene	2682989	2686033	.	-	.	ID=SHZ1654_002894;
contig_900	mixed	mRNA	2682989	2686033	.	-	.	ID=SHZ1654_002894-T1;Parent=SHZ1654_002894;product=hypothetical protein;Ontology_term=GO:0005515;Dbxref=PFAM:PF00560,InterPro:IPR003591,InterPro:IPR001611,PFAM:PF08263,PFAM:PF13855,InterPro:IPR013210,InterPro:IPR032675;EC_number=2.4.2.9;note=COG:Q,EggNog:ENOG503G97Z;
contig_900	mixed	exon	2682989	2686033	.	-	.	ID=SHZ1654_002894-T1.exon1;Parent=SHZ1654_002894-T1;
contig_900	mixed	CDS	2682989	2686033	.	-	0	ID=SHZ1654_002894-T1.cds;Parent=SHZ1654_002894-T1;
contig_900	mixed	gene	2706430	2708096	.	-	.	ID=SHZ1654_002895;
contig_900	mixed	mRNA	2706430	2708096	.	-	.	ID=SHZ1654_002895-T1;Parent=SHZ1654_002895;product=hypothetical protein;Ontology_term=GO:0005524;Dbxref=PFAM:PF00005,InterPro:IPR003439,InterPro:IPR027417;note=COG:Q,EggNog:ENOG503GE42;
contig_900	mixed	exon	2707794	2708096	.	-	.	ID=SHZ1654_002895-T1.exon1;Parent=SHZ1654_002895-T1;
contig_900	mixed	exon	2706944	2706985	.	-	.	ID=SHZ1654_002895-T1.exon2;Parent=SHZ1654_002895-T1;
contig_900	mixed	exon	2706430	2706915	.	-	.	ID=SHZ1654_002895-T1.exon3;Parent=SHZ1654_002895-T1;
contig_900	mixed	CDS	2707794	2708096	.	-	0	ID=SHZ1654_002895-T1.cds;Parent=SHZ1654_002895-T1;
contig_900	mixed	CDS	2706944	2706985	.	-	0	ID=SHZ1654_002895-T1.cds;Parent=SHZ1654_002895-T1;
contig_900	mixed	CDS	2706430	2706915	.	-	0	ID=SHZ1654_002895-T1.cds;Parent=SHZ1654_002895-T1;
contig_900	mixed	gene	2742209	2745244	.	-	.	ID=SHZ1654_002896;
contig_900	mixed	mRNA	2742209	2745244	.	-	.	ID=SHZ1654_002896-T1;Parent=SHZ1654_002896;product=hypothetical protein;Ontology_term=GO:0005515;Dbxref=PFAM:PF00560,InterPro:IPR003591,InterPro:IPR001611,PFAM:PF08263,PFAM:PF13855,InterPro:IPR013210,InterPro:IPR032675;EC_number=2.4.2.9;note=COG:Q,EggNog:ENOG503G97Z;
contig_900	mixed	exon	2742209	2745244	.	-	.	ID=SHZ1654_002896-T1.exon1;Parent=SHZ1654_002896-T1;
contig_900	mixed	CDS	2742209	2745244	.	-	0	ID=SHZ1654_002896-T1.cds;Parent=SHZ1654_002896-T1;
contig_900	mixed	gene	2758540	2760057	.	+	.	ID=SHZ1654_002897;
contig_900	mixed	mRNA	2758540	2760057	.	+	.	ID=SHZ1654_002897-T1;Parent=SHZ1654_002897;product=hypothetical protein;Ontology_term=GO:0005515;Dbxref=PFAM:PF00560,InterPro:IPR003591,InterPro:IPR001611,PFAM:PF13855,InterPro:IPR032675;EC_number=2.4.2.9;note=COG:Q,EggNog:ENOG503G97Z;
contig_900	mixed	exon	2758540	2758606	.	+	.	ID=SHZ1654_002897-T1.exon1;Parent=SHZ1654_002897-T1;
contig_900	mixed	exon	2758634	2760057	.	+	.	ID=SHZ1654_002897-T1.exon2;Parent=SHZ1654_002897-T1;
contig_900	mixed	CDS	2758540	2758606	.	+	0	ID=SHZ1654_002897-T1.cds;Parent=SHZ1654_002897-T1;
contig_900	mixed	CDS	2758634	2760057	.	+	2	ID=SHZ1654_002897-T1.cds;Parent=SHZ1654_002897-T1;
contig_900	mixed	gene	2760198	2762298	.	+	.	ID=SHZ1654_002898;
contig_900	mixed	mRNA	2760198	2762298	.	+	.	ID=SHZ1654_002898-T1;Parent=SHZ1654_002898;product=hypothetical protein;Ontology_term=GO:0005515;Dbxref=PFAM:PF00560,InterPro:IPR001611,PFAM:PF13855,PFAM:PF13516,InterPro:IPR032675;EC_number=2.4.2.9;note=COG:Q,EggNog:ENOG503G97Z;
contig_900	mixed	exon	2760198	2761414	.	+	.	ID=SHZ1654_002898-T1.exon1;Parent=SHZ1654_002898-T1;
contig_900	mixed	exon	2762151	2762298	.	+	.	ID=SHZ1654_002898-T1.exon2;Parent=SHZ1654_002898-T1;
contig_900	mixed	CDS	2760198	2761414	.	+	0	ID=SHZ1654_002898-T1.cds;Parent=SHZ1654_002898-T1;
contig_900	mixed	CDS	2762151	2762298	.	+	1	ID=SHZ1654_002898-T1.cds;Parent=SHZ1654_002898-T1;
contig_900	mixed	gene	2762604	2768340	.	-	.	ID=SHZ1654_002899;
contig_900	mixed	mRNA	2762604	2768340	.	-	.	ID=SHZ1654_002899-T1;Parent=SHZ1654_002899;product=hypothetical protein;Ontology_term=GO:0005515;Dbxref=PFAM:PF00560,InterPro:IPR003591,InterPro:IPR001611,PFAM:PF08263,PFAM:PF13855,InterPro:IPR046342,InterPro:IPR013210,InterPro:IPR032675;EC_number=2.4.2.9;note=COG:Q,EggNog:ENOG503G97Z;
contig_900	mixed	exon	2765368	2768340	.	-	.	ID=SHZ1654_002899-T1.exon1;Parent=SHZ1654_002899-T1;
contig_900	mixed	exon	2762604	2763017	.	-	.	ID=SHZ1654_002899-T1.exon2;Parent=SHZ1654_002899-T1;
contig_900	mixed	CDS	2765368	2768340	.	-	0	ID=SHZ1654_002899-T1.cds;Parent=SHZ1654_002899-T1;
contig_900	mixed	CDS	2762604	2763017	.	-	0	ID=SHZ1654_002899-T1.cds;Parent=SHZ1654_002899-T1;
contig_900	mixed	gene	2782295	2785339	.	-	.	ID=SHZ1654_002900;
contig_900	mixed	mRNA	2782295	2785339	.	-	.	ID=SHZ1654_002900-T1;Parent=SHZ1654_002900;product=hypothetical protein;Ontology_term=GO:0005515;Dbxref=PFAM:PF00560,InterPro:IPR003591,InterPro:IPR001611,PFAM:PF08263,PFAM:PF13855,InterPro:IPR013210,InterPro:IPR032675;EC_number=2.4.2.9;note=COG:Q,EggNog:ENOG503G97Z;
contig_900	mixed	exon	2782295	2785339	.	-	.	ID=SHZ1654_002900-T1.exon1;Parent=SHZ1654_002900-T1;
contig_900	mixed	CDS	2782295	2785339	.	-	0	ID=SHZ1654_002900-T1.cds;Parent=SHZ1654_002900-T1;
contig_900	mixed	gene	2817424	2817828	.	-	.	ID=SHZ1654_002901;
contig_900	mixed	mRNA	2817424	2817828	.	-	.	ID=SHZ1654_002901-T1;Parent=SHZ1654_002901;product=hypothetical protein;Dbxref=InterPro:IPR032675;EC_number=2.4.2.9;note=COG:Q,EggNog:ENOG503G97Z;
contig_900	mixed	exon	2817424	2817828	.	-	.	ID=SHZ1654_002901-T1.exon1;Parent=SHZ1654_002901-T1;
contig_900	mixed	CDS	2817424	2817828	.	-	0	ID=SHZ1654_002901-T1.cds;Parent=SHZ1654_002901-T1;
contig_906	mixed	gene	2232	6407	.	-	.	ID=SHZ1654_002902;Name=RDN2_1;
contig_906	mixed	mRNA	2232	6407	.	-	.	ID=SHZ1654_002902-T1;Parent=SHZ1654_002902;product=Hydroxyproline O-arabinosyltransferase rdn2;Ontology_term=GO:0016757;Dbxref=InterPro:IPR044845;EC_number=2.4.2.58;note=CAZy:GT96,CAZy:GT95,COG:S,EggNog:ENOG503GD7Q;
contig_906	mixed	exon	5988	6407	.	-	.	ID=SHZ1654_002902-T1.exon1;Parent=SHZ1654_002902-T1;
contig_906	mixed	exon	3961	4028	.	-	.	ID=SHZ1654_002902-T1.exon2;Parent=SHZ1654_002902-T1;
contig_906	mixed	exon	3670	3871	.	-	.	ID=SHZ1654_002902-T1.exon3;Parent=SHZ1654_002902-T1;
contig_906	mixed	exon	3017	3114	.	-	.	ID=SHZ1654_002902-T1.exon4;Parent=SHZ1654_002902-T1;
contig_906	mixed	exon	2829	2898	.	-	.	ID=SHZ1654_002902-T1.exon5;Parent=SHZ1654_002902-T1;
contig_906	mixed	exon	2623	2694	.	-	.	ID=SHZ1654_002902-T1.exon6;Parent=SHZ1654_002902-T1;
contig_906	mixed	exon	2232	2360	.	-	.	ID=SHZ1654_002902-T1.exon7;Parent=SHZ1654_002902-T1;
contig_906	mixed	CDS	5988	6407	.	-	0	ID=SHZ1654_002902-T1.cds;Parent=SHZ1654_002902-T1;
contig_906	mixed	CDS	3961	4028	.	-	0	ID=SHZ1654_002902-T1.cds;Parent=SHZ1654_002902-T1;
contig_906	mixed	CDS	3670	3871	.	-	1	ID=SHZ1654_002902-T1.cds;Parent=SHZ1654_002902-T1;
contig_906	mixed	CDS	3017	3114	.	-	0	ID=SHZ1654_002902-T1.cds;Parent=SHZ1654_002902-T1;
contig_906	mixed	CDS	2829	2898	.	-	1	ID=SHZ1654_002902-T1.cds;Parent=SHZ1654_002902-T1;
contig_906	mixed	CDS	2623	2694	.	-	0	ID=SHZ1654_002902-T1.cds;Parent=SHZ1654_002902-T1;
contig_906	mixed	CDS	2232	2360	.	-	0	ID=SHZ1654_002902-T1.cds;Parent=SHZ1654_002902-T1;
contig_906	mixed	gene	23063	27445	.	+	.	ID=SHZ1654_002903;
contig_906	mixed	mRNA	23063	27445	.	+	.	ID=SHZ1654_002903-T1;Parent=SHZ1654_002903;product=hypothetical protein;Ontology_term=GO:0016491;Dbxref=InterPro:IPR005025,PFAM:PF03358,InterPro:IPR029039,PFAM:PF02525;note=EggNog:ENOG503G85F,COG:S;
contig_906	mixed	exon	23063	23159	.	+	.	ID=SHZ1654_002903-T1.exon1;Parent=SHZ1654_002903-T1;
contig_906	mixed	exon	23240	23431	.	+	.	ID=SHZ1654_002903-T1.exon2;Parent=SHZ1654_002903-T1;
contig_906	mixed	exon	27144	27445	.	+	.	ID=SHZ1654_002903-T1.exon3;Parent=SHZ1654_002903-T1;
contig_906	mixed	CDS	23063	23159	.	+	0	ID=SHZ1654_002903-T1.cds;Parent=SHZ1654_002903-T1;
contig_906	mixed	CDS	23240	23431	.	+	2	ID=SHZ1654_002903-T1.cds;Parent=SHZ1654_002903-T1;
contig_906	mixed	CDS	27144	27445	.	+	2	ID=SHZ1654_002903-T1.cds;Parent=SHZ1654_002903-T1;
contig_906	mixed	gene	51454	54749	.	+	.	ID=SHZ1654_002904;
contig_906	mixed	mRNA	51454	54749	.	+	.	ID=SHZ1654_002904-T1;Parent=SHZ1654_002904;product=hypothetical protein;Ontology_term=GO:0016491;Dbxref=InterPro:IPR005025,PFAM:PF03358,InterPro:IPR029039,PFAM:PF02525;note=EggNog:ENOG503G85F,COG:S;
contig_906	mixed	exon	51454	51550	.	+	.	ID=SHZ1654_002904-T1.exon1;Parent=SHZ1654_002904-T1;
contig_906	mixed	exon	51631	51822	.	+	.	ID=SHZ1654_002904-T1.exon2;Parent=SHZ1654_002904-T1;
contig_906	mixed	exon	54448	54749	.	+	.	ID=SHZ1654_002904-T1.exon3;Parent=SHZ1654_002904-T1;
contig_906	mixed	CDS	51454	51550	.	+	0	ID=SHZ1654_002904-T1.cds;Parent=SHZ1654_002904-T1;
contig_906	mixed	CDS	51631	51822	.	+	2	ID=SHZ1654_002904-T1.cds;Parent=SHZ1654_002904-T1;
contig_906	mixed	CDS	54448	54749	.	+	2	ID=SHZ1654_002904-T1.cds;Parent=SHZ1654_002904-T1;
contig_906	mixed	gene	94766	96199	.	+	.	ID=SHZ1654_002905;
contig_906	mixed	mRNA	94766	96199	.	+	.	ID=SHZ1654_002905-T1;Parent=SHZ1654_002905;product=hypothetical protein;Ontology_term=GO:0016491;Dbxref=InterPro:IPR005025,InterPro:IPR029039,PFAM:PF03358;note=EggNog:ENOG503G85F,COG:S;
contig_906	mixed	exon	94766	94867	.	+	.	ID=SHZ1654_002905-T1.exon1;Parent=SHZ1654_002905-T1;
contig_906	mixed	exon	94938	95174	.	+	.	ID=SHZ1654_002905-T1.exon2;Parent=SHZ1654_002905-T1;
contig_906	mixed	exon	95391	95552	.	+	.	ID=SHZ1654_002905-T1.exon3;Parent=SHZ1654_002905-T1;
contig_906	mixed	exon	95911	96024	.	+	.	ID=SHZ1654_002905-T1.exon4;Parent=SHZ1654_002905-T1;
contig_906	mixed	exon	96107	96199	.	+	.	ID=SHZ1654_002905-T1.exon5;Parent=SHZ1654_002905-T1;
contig_906	mixed	CDS	94766	94867	.	+	0	ID=SHZ1654_002905-T1.cds;Parent=SHZ1654_002905-T1;
contig_906	mixed	CDS	94938	95174	.	+	0	ID=SHZ1654_002905-T1.cds;Parent=SHZ1654_002905-T1;
contig_906	mixed	CDS	95391	95552	.	+	0	ID=SHZ1654_002905-T1.cds;Parent=SHZ1654_002905-T1;
contig_906	mixed	CDS	95911	96024	.	+	0	ID=SHZ1654_002905-T1.cds;Parent=SHZ1654_002905-T1;
contig_906	mixed	CDS	96107	96199	.	+	0	ID=SHZ1654_002905-T1.cds;Parent=SHZ1654_002905-T1;
contig_906	mixed	gene	104596	108590	.	+	.	ID=SHZ1654_002906;Name=PIP5K6_1;
contig_906	mixed	mRNA	104596	108590	.	+	.	ID=SHZ1654_002906-T1;Parent=SHZ1654_002906;product=Phosphatidylinositol 4-phosphate 5-kinase 6;Ontology_term=GO:0016307,GO:0016308,GO:0005524,GO:0046488;Dbxref=InterPro:IPR017163,InterPro:IPR027484,InterPro:IPR003409,PFAM:PF02493,InterPro:IPR002498,InterPro:IPR023610,PFAM:PF01504;EC_number=2.7.1.68;note=COG:T,EggNog:ENOG503G7G4;
contig_906	mixed	exon	104596	105791	.	+	.	ID=SHZ1654_002906-T1.exon1;Parent=SHZ1654_002906-T1;
contig_906	mixed	exon	106166	106333	.	+	.	ID=SHZ1654_002906-T1.exon2;Parent=SHZ1654_002906-T1;
contig_906	mixed	exon	106570	106735	.	+	.	ID=SHZ1654_002906-T1.exon3;Parent=SHZ1654_002906-T1;
contig_906	mixed	exon	107084	107200	.	+	.	ID=SHZ1654_002906-T1.exon4;Parent=SHZ1654_002906-T1;
contig_906	mixed	exon	107292	107485	.	+	.	ID=SHZ1654_002906-T1.exon5;Parent=SHZ1654_002906-T1;
contig_906	mixed	exon	107583	107761	.	+	.	ID=SHZ1654_002906-T1.exon6;Parent=SHZ1654_002906-T1;
contig_906	mixed	exon	107859	107934	.	+	.	ID=SHZ1654_002906-T1.exon7;Parent=SHZ1654_002906-T1;
contig_906	mixed	exon	108305	108590	.	+	.	ID=SHZ1654_002906-T1.exon8;Parent=SHZ1654_002906-T1;
contig_906	mixed	CDS	104596	105791	.	+	0	ID=SHZ1654_002906-T1.cds;Parent=SHZ1654_002906-T1;
contig_906	mixed	CDS	106166	106333	.	+	1	ID=SHZ1654_002906-T1.cds;Parent=SHZ1654_002906-T1;
contig_906	mixed	CDS	106570	106735	.	+	1	ID=SHZ1654_002906-T1.cds;Parent=SHZ1654_002906-T1;
contig_906	mixed	CDS	107084	107200	.	+	0	ID=SHZ1654_002906-T1.cds;Parent=SHZ1654_002906-T1;
contig_906	mixed	CDS	107292	107485	.	+	0	ID=SHZ1654_002906-T1.cds;Parent=SHZ1654_002906-T1;
contig_906	mixed	CDS	107583	107761	.	+	1	ID=SHZ1654_002906-T1.cds;Parent=SHZ1654_002906-T1;
contig_906	mixed	CDS	107859	107934	.	+	2	ID=SHZ1654_002906-T1.cds;Parent=SHZ1654_002906-T1;
contig_906	mixed	CDS	108305	108590	.	+	1	ID=SHZ1654_002906-T1.cds;Parent=SHZ1654_002906-T1;
contig_906	mixed	gene	111307	115385	.	-	.	ID=SHZ1654_002907;
contig_906	mixed	mRNA	111307	115385	.	-	.	ID=SHZ1654_002907-T1;Parent=SHZ1654_002907;product=hypothetical protein;Ontology_term=GO:0003700,GO:0006355;Dbxref=PFAM:PF05142,InterPro:IPR006510,InterPro:IPR007818,InterPro:IPR006511;note=EggNog:ENOG503GH5J,COG:S;
contig_906	mixed	exon	114914	115385	.	-	.	ID=SHZ1654_002907-T1.exon1;Parent=SHZ1654_002907-T1;
contig_906	mixed	exon	114418	114720	.	-	.	ID=SHZ1654_002907-T1.exon2;Parent=SHZ1654_002907-T1;
contig_906	mixed	exon	111307	111326	.	-	.	ID=SHZ1654_002907-T1.exon3;Parent=SHZ1654_002907-T1;
contig_906	mixed	CDS	114914	115385	.	-	0	ID=SHZ1654_002907-T1.cds;Parent=SHZ1654_002907-T1;
contig_906	mixed	CDS	114418	114720	.	-	2	ID=SHZ1654_002907-T1.cds;Parent=SHZ1654_002907-T1;
contig_906	mixed	CDS	111307	111326	.	-	2	ID=SHZ1654_002907-T1.cds;Parent=SHZ1654_002907-T1;
contig_906	mixed	gene	120944	131927	.	-	.	ID=SHZ1654_002908;
contig_906	mixed	mRNA	120944	131927	.	-	.	ID=SHZ1654_002908-T1;Parent=SHZ1654_002908;product=hypothetical protein;Dbxref=InterPro:IPR032698,PFAM:PF13369;note=EggNog:ENOG503GCXF;
contig_906	mixed	exon	131718	131927	.	-	.	ID=SHZ1654_002908-T1.exon1;Parent=SHZ1654_002908-T1;
contig_906	mixed	exon	130931	131215	.	-	.	ID=SHZ1654_002908-T1.exon2;Parent=SHZ1654_002908-T1;
contig_906	mixed	exon	128861	128917	.	-	.	ID=SHZ1654_002908-T1.exon3;Parent=SHZ1654_002908-T1;
contig_906	mixed	exon	128550	128759	.	-	.	ID=SHZ1654_002908-T1.exon4;Parent=SHZ1654_002908-T1;
contig_906	mixed	exon	123777	123895	.	-	.	ID=SHZ1654_002908-T1.exon5;Parent=SHZ1654_002908-T1;
contig_906	mixed	exon	123560	123657	.	-	.	ID=SHZ1654_002908-T1.exon6;Parent=SHZ1654_002908-T1;
contig_906	mixed	exon	121228	121352	.	-	.	ID=SHZ1654_002908-T1.exon7;Parent=SHZ1654_002908-T1;
contig_906	mixed	exon	120944	121102	.	-	.	ID=SHZ1654_002908-T1.exon8;Parent=SHZ1654_002908-T1;
contig_906	mixed	CDS	131718	131927	.	-	0	ID=SHZ1654_002908-T1.cds;Parent=SHZ1654_002908-T1;
contig_906	mixed	CDS	130931	131215	.	-	0	ID=SHZ1654_002908-T1.cds;Parent=SHZ1654_002908-T1;
contig_906	mixed	CDS	128861	128917	.	-	0	ID=SHZ1654_002908-T1.cds;Parent=SHZ1654_002908-T1;
contig_906	mixed	CDS	128550	128759	.	-	0	ID=SHZ1654_002908-T1.cds;Parent=SHZ1654_002908-T1;
contig_906	mixed	CDS	123777	123895	.	-	0	ID=SHZ1654_002908-T1.cds;Parent=SHZ1654_002908-T1;
contig_906	mixed	CDS	123560	123657	.	-	1	ID=SHZ1654_002908-T1.cds;Parent=SHZ1654_002908-T1;
contig_906	mixed	CDS	121228	121352	.	-	2	ID=SHZ1654_002908-T1.cds;Parent=SHZ1654_002908-T1;
contig_906	mixed	CDS	120944	121102	.	-	0	ID=SHZ1654_002908-T1.cds;Parent=SHZ1654_002908-T1;
contig_906	mixed	gene	158581	184348	.	-	.	ID=SHZ1654_002909;Name=LAF3;
contig_906	mixed	mRNA	158581	184348	.	-	.	ID=SHZ1654_002909-T1;Parent=SHZ1654_002909;product=Protein LONG AFTER FAR-RED 3;Ontology_term=GO:0016810;Dbxref=InterPro:IPR033932,InterPro:IPR011059,InterPro:IPR032466,InterPro:IPR013108,PFAM:PF01979,PFAM:PF07969;note=EggNog:ENOG503GF5G,COG:S;
contig_906	mixed	exon	184270	184348	.	-	.	ID=SHZ1654_002909-T1.exon1;Parent=SHZ1654_002909-T1;
contig_906	mixed	exon	183904	184073	.	-	.	ID=SHZ1654_002909-T1.exon2;Parent=SHZ1654_002909-T1;
contig_906	mixed	exon	178699	178800	.	-	.	ID=SHZ1654_002909-T1.exon3;Parent=SHZ1654_002909-T1;
contig_906	mixed	exon	173321	173393	.	-	.	ID=SHZ1654_002909-T1.exon4;Parent=SHZ1654_002909-T1;
contig_906	mixed	exon	166036	166142	.	-	.	ID=SHZ1654_002909-T1.exon5;Parent=SHZ1654_002909-T1;
contig_906	mixed	exon	165836	165959	.	-	.	ID=SHZ1654_002909-T1.exon6;Parent=SHZ1654_002909-T1;
contig_906	mixed	exon	164405	164599	.	-	.	ID=SHZ1654_002909-T1.exon7;Parent=SHZ1654_002909-T1;
contig_906	mixed	exon	163951	164036	.	-	.	ID=SHZ1654_002909-T1.exon8;Parent=SHZ1654_002909-T1;
contig_906	mixed	exon	162988	163095	.	-	.	ID=SHZ1654_002909-T1.exon9;Parent=SHZ1654_002909-T1;
contig_906	mixed	exon	161816	161911	.	-	.	ID=SHZ1654_002909-T1.exon10;Parent=SHZ1654_002909-T1;
contig_906	mixed	exon	161625	161723	.	-	.	ID=SHZ1654_002909-T1.exon11;Parent=SHZ1654_002909-T1;
contig_906	mixed	exon	161419	161493	.	-	.	ID=SHZ1654_002909-T1.exon12;Parent=SHZ1654_002909-T1;
contig_906	mixed	exon	160662	160793	.	-	.	ID=SHZ1654_002909-T1.exon13;Parent=SHZ1654_002909-T1;
contig_906	mixed	exon	160404	160519	.	-	.	ID=SHZ1654_002909-T1.exon14;Parent=SHZ1654_002909-T1;
contig_906	mixed	exon	158581	158755	.	-	.	ID=SHZ1654_002909-T1.exon15;Parent=SHZ1654_002909-T1;
contig_906	mixed	CDS	184270	184348	.	-	0	ID=SHZ1654_002909-T1.cds;Parent=SHZ1654_002909-T1;
contig_906	mixed	CDS	183904	184073	.	-	2	ID=SHZ1654_002909-T1.cds;Parent=SHZ1654_002909-T1;
contig_906	mixed	CDS	178699	178800	.	-	0	ID=SHZ1654_002909-T1.cds;Parent=SHZ1654_002909-T1;
contig_906	mixed	CDS	173321	173393	.	-	0	ID=SHZ1654_002909-T1.cds;Parent=SHZ1654_002909-T1;
contig_906	mixed	CDS	166036	166142	.	-	2	ID=SHZ1654_002909-T1.cds;Parent=SHZ1654_002909-T1;
contig_906	mixed	CDS	165836	165959	.	-	0	ID=SHZ1654_002909-T1.cds;Parent=SHZ1654_002909-T1;
contig_906	mixed	CDS	164405	164599	.	-	2	ID=SHZ1654_002909-T1.cds;Parent=SHZ1654_002909-T1;
contig_906	mixed	CDS	163951	164036	.	-	2	ID=SHZ1654_002909-T1.cds;Parent=SHZ1654_002909-T1;
contig_906	mixed	CDS	162988	163095	.	-	0	ID=SHZ1654_002909-T1.cds;Parent=SHZ1654_002909-T1;
contig_906	mixed	CDS	161816	161911	.	-	0	ID=SHZ1654_002909-T1.cds;Parent=SHZ1654_002909-T1;
contig_906	mixed	CDS	161625	161723	.	-	0	ID=SHZ1654_002909-T1.cds;Parent=SHZ1654_002909-T1;
contig_906	mixed	CDS	161419	161493	.	-	0	ID=SHZ1654_002909-T1.cds;Parent=SHZ1654_002909-T1;
contig_906	mixed	CDS	160662	160793	.	-	0	ID=SHZ1654_002909-T1.cds;Parent=SHZ1654_002909-T1;
contig_906	mixed	CDS	160404	160519	.	-	0	ID=SHZ1654_002909-T1.cds;Parent=SHZ1654_002909-T1;
contig_906	mixed	CDS	158581	158755	.	-	1	ID=SHZ1654_002909-T1.cds;Parent=SHZ1654_002909-T1;
contig_906	mixed	gene	187290	187878	.	-	.	ID=SHZ1654_002910;
contig_906	mixed	mRNA	187290	187878	.	-	.	ID=SHZ1654_002910-T1;Parent=SHZ1654_002910;product=hypothetical protein;
contig_906	mixed	exon	187709	187878	.	-	.	ID=SHZ1654_002910-T1.exon1;Parent=SHZ1654_002910-T1;
contig_906	mixed	exon	187547	187602	.	-	.	ID=SHZ1654_002910-T1.exon2;Parent=SHZ1654_002910-T1;
contig_906	mixed	exon	187290	187417	.	-	.	ID=SHZ1654_002910-T1.exon3;Parent=SHZ1654_002910-T1;
contig_906	mixed	CDS	187709	187878	.	-	0	ID=SHZ1654_002910-T1.cds;Parent=SHZ1654_002910-T1;
contig_906	mixed	CDS	187547	187602	.	-	1	ID=SHZ1654_002910-T1.cds;Parent=SHZ1654_002910-T1;
contig_906	mixed	CDS	187290	187417	.	-	2	ID=SHZ1654_002910-T1.cds;Parent=SHZ1654_002910-T1;
contig_906	mixed	gene	194030	194454	.	-	.	ID=SHZ1654_002911;
contig_906	mixed	mRNA	194030	194454	.	-	.	ID=SHZ1654_002911-T1;Parent=SHZ1654_002911;product=hypothetical protein;
contig_906	mixed	exon	194451	194454	.	-	.	ID=SHZ1654_002911-T1.exon1;Parent=SHZ1654_002911-T1;
contig_906	mixed	exon	194030	194349	.	-	.	ID=SHZ1654_002911-T1.exon2;Parent=SHZ1654_002911-T1;
contig_906	mixed	CDS	194451	194454	.	-	0	ID=SHZ1654_002911-T1.cds;Parent=SHZ1654_002911-T1;
contig_906	mixed	CDS	194030	194349	.	-	2	ID=SHZ1654_002911-T1.cds;Parent=SHZ1654_002911-T1;
contig_906	mixed	gene	197887	216803	.	-	.	ID=SHZ1654_002912;
contig_906	mixed	mRNA	197887	216803	.	-	.	ID=SHZ1654_002912-T1;Parent=SHZ1654_002912;product=hypothetical protein;Ontology_term=GO:0005975,GO:0004565,GO:0030246,GO:0004553,GO:0003824,GO:0009341;Dbxref=InterPro:IPR006101,PFAM:PF16353,InterPro:IPR011013,InterPro:IPR017853,PFAM:PF02929,InterPro:IPR036156,InterPro:IPR006102,PFAM:PF02836,InterPro:IPR004199,InterPro:IPR006103,InterPro:IPR014718,InterPro:IPR023232,PFAM:PF00703,InterPro:IPR013783,InterPro:IPR032312,InterPro:IPR023230;EC_number=3.2.1.23;note=EggNog:ENOG503GFPN,CAZy:GH2,COG:G;
contig_906	mixed	exon	216759	216803	.	-	.	ID=SHZ1654_002912-T1.exon1;Parent=SHZ1654_002912-T1;
contig_906	mixed	exon	213736	213978	.	-	.	ID=SHZ1654_002912-T1.exon2;Parent=SHZ1654_002912-T1;
contig_906	mixed	exon	207257	207463	.	-	.	ID=SHZ1654_002912-T1.exon3;Parent=SHZ1654_002912-T1;
contig_906	mixed	exon	206846	207149	.	-	.	ID=SHZ1654_002912-T1.exon4;Parent=SHZ1654_002912-T1;
contig_906	mixed	exon	206326	206485	.	-	.	ID=SHZ1654_002912-T1.exon5;Parent=SHZ1654_002912-T1;
contig_906	mixed	exon	206100	206208	.	-	.	ID=SHZ1654_002912-T1.exon6;Parent=SHZ1654_002912-T1;
contig_906	mixed	exon	201342	201477	.	-	.	ID=SHZ1654_002912-T1.exon7;Parent=SHZ1654_002912-T1;
contig_906	mixed	exon	201162	201217	.	-	.	ID=SHZ1654_002912-T1.exon8;Parent=SHZ1654_002912-T1;
contig_906	mixed	exon	200784	201083	.	-	.	ID=SHZ1654_002912-T1.exon9;Parent=SHZ1654_002912-T1;
contig_906	mixed	exon	200564	200686	.	-	.	ID=SHZ1654_002912-T1.exon10;Parent=SHZ1654_002912-T1;
contig_906	mixed	exon	199332	200021	.	-	.	ID=SHZ1654_002912-T1.exon11;Parent=SHZ1654_002912-T1;
contig_906	mixed	exon	197887	198057	.	-	.	ID=SHZ1654_002912-T1.exon12;Parent=SHZ1654_002912-T1;
contig_906	mixed	CDS	216759	216803	.	-	0	ID=SHZ1654_002912-T1.cds;Parent=SHZ1654_002912-T1;
contig_906	mixed	CDS	213736	213978	.	-	0	ID=SHZ1654_002912-T1.cds;Parent=SHZ1654_002912-T1;
contig_906	mixed	CDS	207257	207463	.	-	0	ID=SHZ1654_002912-T1.cds;Parent=SHZ1654_002912-T1;
contig_906	mixed	CDS	206846	207149	.	-	0	ID=SHZ1654_002912-T1.cds;Parent=SHZ1654_002912-T1;
contig_906	mixed	CDS	206326	206485	.	-	2	ID=SHZ1654_002912-T1.cds;Parent=SHZ1654_002912-T1;
contig_906	mixed	CDS	206100	206208	.	-	1	ID=SHZ1654_002912-T1.cds;Parent=SHZ1654_002912-T1;
contig_906	mixed	CDS	201342	201477	.	-	0	ID=SHZ1654_002912-T1.cds;Parent=SHZ1654_002912-T1;
contig_906	mixed	CDS	201162	201217	.	-	2	ID=SHZ1654_002912-T1.cds;Parent=SHZ1654_002912-T1;
contig_906	mixed	CDS	200784	201083	.	-	0	ID=SHZ1654_002912-T1.cds;Parent=SHZ1654_002912-T1;
contig_906	mixed	CDS	200564	200686	.	-	0	ID=SHZ1654_002912-T1.cds;Parent=SHZ1654_002912-T1;
contig_906	mixed	CDS	199332	200021	.	-	0	ID=SHZ1654_002912-T1.cds;Parent=SHZ1654_002912-T1;
contig_906	mixed	CDS	197887	198057	.	-	0	ID=SHZ1654_002912-T1.cds;Parent=SHZ1654_002912-T1;
contig_906	mixed	gene	221309	221629	.	+	.	ID=SHZ1654_002913;
contig_906	mixed	mRNA	221309	221629	.	+	.	ID=SHZ1654_002913-T1;Parent=SHZ1654_002913;product=hypothetical protein;EC_number=2.7.11.1;note=COG:T,EggNog:ENOG503G9QR;
contig_906	mixed	exon	221309	221629	.	+	.	ID=SHZ1654_002913-T1.exon1;Parent=SHZ1654_002913-T1;
contig_906	mixed	CDS	221309	221629	.	+	0	ID=SHZ1654_002913-T1.cds;Parent=SHZ1654_002913-T1;
contig_906	mixed	gene	227904	244055	.	-	.	ID=SHZ1654_002914;
contig_906	mixed	mRNA	227904	244055	.	-	.	ID=SHZ1654_002914-T1;Parent=SHZ1654_002914;product=hypothetical protein;Ontology_term=GO:0005975,GO:0004553;Dbxref=PFAM:PF02837,InterPro:IPR008979,InterPro:IPR006104;EC_number=3.2.1.23;note=EggNog:ENOG503GFPN,COG:G;
contig_906	mixed	exon	243926	244055	.	-	.	ID=SHZ1654_002914-T1.exon1;Parent=SHZ1654_002914-T1;
contig_906	mixed	exon	238845	239084	.	-	.	ID=SHZ1654_002914-T1.exon2;Parent=SHZ1654_002914-T1;
contig_906	mixed	exon	236483	236629	.	-	.	ID=SHZ1654_002914-T1.exon3;Parent=SHZ1654_002914-T1;
contig_906	mixed	exon	234457	234535	.	-	.	ID=SHZ1654_002914-T1.exon4;Parent=SHZ1654_002914-T1;
contig_906	mixed	exon	230040	230223	.	-	.	ID=SHZ1654_002914-T1.exon5;Parent=SHZ1654_002914-T1;
contig_906	mixed	exon	227904	227975	.	-	.	ID=SHZ1654_002914-T1.exon6;Parent=SHZ1654_002914-T1;
contig_906	mixed	CDS	243926	244055	.	-	0	ID=SHZ1654_002914-T1.cds;Parent=SHZ1654_002914-T1;
contig_906	mixed	CDS	238845	239084	.	-	2	ID=SHZ1654_002914-T1.cds;Parent=SHZ1654_002914-T1;
contig_906	mixed	CDS	236483	236629	.	-	2	ID=SHZ1654_002914-T1.cds;Parent=SHZ1654_002914-T1;
contig_906	mixed	CDS	234457	234535	.	-	2	ID=SHZ1654_002914-T1.cds;Parent=SHZ1654_002914-T1;
contig_906	mixed	CDS	230040	230223	.	-	1	ID=SHZ1654_002914-T1.cds;Parent=SHZ1654_002914-T1;
contig_906	mixed	CDS	227904	227975	.	-	0	ID=SHZ1654_002914-T1.cds;Parent=SHZ1654_002914-T1;
contig_906	mixed	gene	249148	295795	.	-	.	ID=SHZ1654_002915;
contig_906	mixed	mRNA	249148	295795	.	-	.	ID=SHZ1654_002915-T1;Parent=SHZ1654_002915;product=hypothetical protein;Ontology_term=GO:0006351,GO:0003899,GO:0003677;Dbxref=InterPro:IPR000722,PFAM:PF04997,PFAM:PF04983,PFAM:PF04998,PFAM:PF11523,InterPro:IPR044893,InterPro:IPR007081,InterPro:IPR007066,PFAM:PF00623,InterPro:IPR045867,InterPro:IPR006592,InterPro:IPR007080,InterPro:IPR042102;EC_number=2.7.7.6;note=EggNog:ENOG503G9S9,COG:K;
contig_906	mixed	exon	295718	295795	.	-	.	ID=SHZ1654_002915-T1.exon1;Parent=SHZ1654_002915-T1;
contig_906	mixed	exon	288804	288930	.	-	.	ID=SHZ1654_002915-T1.exon2;Parent=SHZ1654_002915-T1;
contig_906	mixed	exon	288496	288611	.	-	.	ID=SHZ1654_002915-T1.exon3;Parent=SHZ1654_002915-T1;
contig_906	mixed	exon	280062	280109	.	-	.	ID=SHZ1654_002915-T1.exon4;Parent=SHZ1654_002915-T1;
contig_906	mixed	exon	279066	279233	.	-	.	ID=SHZ1654_002915-T1.exon5;Parent=SHZ1654_002915-T1;
contig_906	mixed	exon	276874	277032	.	-	.	ID=SHZ1654_002915-T1.exon6;Parent=SHZ1654_002915-T1;
contig_906	mixed	exon	276626	276781	.	-	.	ID=SHZ1654_002915-T1.exon7;Parent=SHZ1654_002915-T1;
contig_906	mixed	exon	274396	276132	.	-	.	ID=SHZ1654_002915-T1.exon8;Parent=SHZ1654_002915-T1;
contig_906	mixed	exon	274077	274252	.	-	.	ID=SHZ1654_002915-T1.exon9;Parent=SHZ1654_002915-T1;
contig_906	mixed	exon	272834	272909	.	-	.	ID=SHZ1654_002915-T1.exon10;Parent=SHZ1654_002915-T1;
contig_906	mixed	exon	272594	272718	.	-	.	ID=SHZ1654_002915-T1.exon11;Parent=SHZ1654_002915-T1;
contig_906	mixed	exon	262981	263138	.	-	.	ID=SHZ1654_002915-T1.exon12;Parent=SHZ1654_002915-T1;
contig_906	mixed	exon	256496	256770	.	-	.	ID=SHZ1654_002915-T1.exon13;Parent=SHZ1654_002915-T1;
contig_906	mixed	exon	254837	255010	.	-	.	ID=SHZ1654_002915-T1.exon14;Parent=SHZ1654_002915-T1;
contig_906	mixed	exon	254592	254732	.	-	.	ID=SHZ1654_002915-T1.exon15;Parent=SHZ1654_002915-T1;
contig_906	mixed	exon	253041	254440	.	-	.	ID=SHZ1654_002915-T1.exon16;Parent=SHZ1654_002915-T1;
contig_906	mixed	exon	251657	251771	.	-	.	ID=SHZ1654_002915-T1.exon17;Parent=SHZ1654_002915-T1;
contig_906	mixed	exon	249148	249411	.	-	.	ID=SHZ1654_002915-T1.exon18;Parent=SHZ1654_002915-T1;
contig_906	mixed	CDS	295718	295795	.	-	0	ID=SHZ1654_002915-T1.cds;Parent=SHZ1654_002915-T1;
contig_906	mixed	CDS	288804	288930	.	-	0	ID=SHZ1654_002915-T1.cds;Parent=SHZ1654_002915-T1;
contig_906	mixed	CDS	288496	288611	.	-	2	ID=SHZ1654_002915-T1.cds;Parent=SHZ1654_002915-T1;
contig_906	mixed	CDS	280062	280109	.	-	0	ID=SHZ1654_002915-T1.cds;Parent=SHZ1654_002915-T1;
contig_906	mixed	CDS	279066	279233	.	-	0	ID=SHZ1654_002915-T1.cds;Parent=SHZ1654_002915-T1;
contig_906	mixed	CDS	276874	277032	.	-	0	ID=SHZ1654_002915-T1.cds;Parent=SHZ1654_002915-T1;
contig_906	mixed	CDS	276626	276781	.	-	0	ID=SHZ1654_002915-T1.cds;Parent=SHZ1654_002915-T1;
contig_906	mixed	CDS	274396	276132	.	-	0	ID=SHZ1654_002915-T1.cds;Parent=SHZ1654_002915-T1;
contig_906	mixed	CDS	274077	274252	.	-	0	ID=SHZ1654_002915-T1.cds;Parent=SHZ1654_002915-T1;
contig_906	mixed	CDS	272834	272909	.	-	1	ID=SHZ1654_002915-T1.cds;Parent=SHZ1654_002915-T1;
contig_906	mixed	CDS	272594	272718	.	-	0	ID=SHZ1654_002915-T1.cds;Parent=SHZ1654_002915-T1;
contig_906	mixed	CDS	262981	263138	.	-	1	ID=SHZ1654_002915-T1.cds;Parent=SHZ1654_002915-T1;
contig_906	mixed	CDS	256496	256770	.	-	2	ID=SHZ1654_002915-T1.cds;Parent=SHZ1654_002915-T1;
contig_906	mixed	CDS	254837	255010	.	-	0	ID=SHZ1654_002915-T1.cds;Parent=SHZ1654_002915-T1;
contig_906	mixed	CDS	254592	254732	.	-	0	ID=SHZ1654_002915-T1.cds;Parent=SHZ1654_002915-T1;
contig_906	mixed	CDS	253041	254440	.	-	0	ID=SHZ1654_002915-T1.cds;Parent=SHZ1654_002915-T1;
contig_906	mixed	CDS	251657	251771	.	-	1	ID=SHZ1654_002915-T1.cds;Parent=SHZ1654_002915-T1;
contig_906	mixed	CDS	249148	249411	.	-	0	ID=SHZ1654_002915-T1.cds;Parent=SHZ1654_002915-T1;
contig_906	mixed	gene	320326	320628	.	+	.	ID=SHZ1654_002916;
contig_906	mixed	mRNA	320326	320628	.	+	.	ID=SHZ1654_002916-T1;Parent=SHZ1654_002916;product=hypothetical protein;
contig_906	mixed	exon	320326	320628	.	+	.	ID=SHZ1654_002916-T1.exon1;Parent=SHZ1654_002916-T1;
contig_906	mixed	CDS	320326	320628	.	+	0	ID=SHZ1654_002916-T1.cds;Parent=SHZ1654_002916-T1;
contig_906	mixed	gene	332443	335007	.	+	.	ID=SHZ1654_002917;
contig_906	mixed	mRNA	332443	335007	.	+	.	ID=SHZ1654_002917-T1;Parent=SHZ1654_002917;product=hypothetical protein;Ontology_term=GO:0016020,GO:0022857,GO:0042937,GO:0071916,GO:0042938,GO:0055085,GO:0006857;Dbxref=InterPro:IPR000109,InterPro:IPR018456,InterPro:IPR036259,PFAM:PF07690,PFAM:PF00854,InterPro:IPR044739;note=EggNog:ENOG503GCW7,COG:E;
contig_906	mixed	exon	332443	332557	.	+	.	ID=SHZ1654_002917-T1.exon1;Parent=SHZ1654_002917-T1;
contig_906	mixed	exon	332667	332884	.	+	.	ID=SHZ1654_002917-T1.exon2;Parent=SHZ1654_002917-T1;
contig_906	mixed	exon	333036	333562	.	+	.	ID=SHZ1654_002917-T1.exon3;Parent=SHZ1654_002917-T1;
contig_906	mixed	exon	334140	335007	.	+	.	ID=SHZ1654_002917-T1.exon4;Parent=SHZ1654_002917-T1;
contig_906	mixed	CDS	332443	332557	.	+	0	ID=SHZ1654_002917-T1.cds;Parent=SHZ1654_002917-T1;
contig_906	mixed	CDS	332667	332884	.	+	2	ID=SHZ1654_002917-T1.cds;Parent=SHZ1654_002917-T1;
contig_906	mixed	CDS	333036	333562	.	+	0	ID=SHZ1654_002917-T1.cds;Parent=SHZ1654_002917-T1;
contig_906	mixed	CDS	334140	335007	.	+	1	ID=SHZ1654_002917-T1.cds;Parent=SHZ1654_002917-T1;
contig_906	mixed	gene	365793	367840	.	+	.	ID=SHZ1654_002918;
contig_906	mixed	mRNA	365793	367840	.	+	.	ID=SHZ1654_002918-T1;Parent=SHZ1654_002918;product=hypothetical protein;Ontology_term=GO:0016020,GO:0022857,GO:0055085,GO:0006857;Dbxref=InterPro:IPR036259,InterPro:IPR018456,InterPro:IPR000109;note=EggNog:ENOG503GCW7,COG:E;
contig_906	mixed	exon	365793	365904	.	+	.	ID=SHZ1654_002918-T1.exon1;Parent=SHZ1654_002918-T1;
contig_906	mixed	exon	365993	366210	.	+	.	ID=SHZ1654_002918-T1.exon2;Parent=SHZ1654_002918-T1;
contig_906	mixed	exon	366368	367840	.	+	.	ID=SHZ1654_002918-T1.exon3;Parent=SHZ1654_002918-T1;
contig_906	mixed	CDS	365793	365904	.	+	0	ID=SHZ1654_002918-T1.cds;Parent=SHZ1654_002918-T1;
contig_906	mixed	CDS	365993	366210	.	+	2	ID=SHZ1654_002918-T1.cds;Parent=SHZ1654_002918-T1;
contig_906	mixed	CDS	366368	367840	.	+	0	ID=SHZ1654_002918-T1.cds;Parent=SHZ1654_002918-T1;
contig_906	mixed	gene	379234	384751	.	+	.	ID=SHZ1654_002919;
contig_906	mixed	mRNA	379234	384751	.	+	.	ID=SHZ1654_002919-T1;Parent=SHZ1654_002919;product=hypothetical protein;Ontology_term=GO:0016020,GO:0022857,GO:0055085,GO:0006857;Dbxref=InterPro:IPR000109,InterPro:IPR018456,InterPro:IPR036259,PFAM:PF07690,PFAM:PF00854;note=EggNog:ENOG503GCW7,COG:E;
contig_906	mixed	exon	379234	379464	.	+	.	ID=SHZ1654_002919-T1.exon1;Parent=SHZ1654_002919-T1;
contig_906	mixed	exon	382211	382722	.	+	.	ID=SHZ1654_002919-T1.exon2;Parent=SHZ1654_002919-T1;
contig_906	mixed	exon	383884	384751	.	+	.	ID=SHZ1654_002919-T1.exon3;Parent=SHZ1654_002919-T1;
contig_906	mixed	CDS	379234	379464	.	+	0	ID=SHZ1654_002919-T1.cds;Parent=SHZ1654_002919-T1;
contig_906	mixed	CDS	382211	382722	.	+	0	ID=SHZ1654_002919-T1.cds;Parent=SHZ1654_002919-T1;
contig_906	mixed	CDS	383884	384751	.	+	1	ID=SHZ1654_002919-T1.cds;Parent=SHZ1654_002919-T1;
contig_906	mixed	gene	403139	413409	.	+	.	ID=SHZ1654_002920;
contig_906	mixed	mRNA	403139	413409	.	+	.	ID=SHZ1654_002920-T1;Parent=SHZ1654_002920;product=hypothetical protein;Ontology_term=GO:0005515,GO:0005524,GO:0008270,GO:0140658;Dbxref=InterPro:IPR014001,InterPro:IPR027417,PFAM:PF00271,InterPro:IPR036047,InterPro:IPR001650,InterPro:IPR017907,PFAM:PF07496,PFAM:PF00176,InterPro:IPR038718,InterPro:IPR000330,InterPro:IPR011124;note=EggNog:ENOG503G8R4,BUSCO:EOG093601MF,COG:K,COG:L;
contig_906	mixed	exon	403139	403587	.	+	.	ID=SHZ1654_002920-T1.exon1;Parent=SHZ1654_002920-T1;
contig_906	mixed	exon	408140	410773	.	+	.	ID=SHZ1654_002920-T1.exon2;Parent=SHZ1654_002920-T1;
contig_906	mixed	exon	410885	411098	.	+	.	ID=SHZ1654_002920-T1.exon3;Parent=SHZ1654_002920-T1;
contig_906	mixed	exon	411201	411488	.	+	.	ID=SHZ1654_002920-T1.exon4;Parent=SHZ1654_002920-T1;
contig_906	mixed	exon	411574	411633	.	+	.	ID=SHZ1654_002920-T1.exon5;Parent=SHZ1654_002920-T1;
contig_906	mixed	exon	411712	411842	.	+	.	ID=SHZ1654_002920-T1.exon6;Parent=SHZ1654_002920-T1;
contig_906	mixed	exon	412136	412250	.	+	.	ID=SHZ1654_002920-T1.exon7;Parent=SHZ1654_002920-T1;
contig_906	mixed	exon	413263	413409	.	+	.	ID=SHZ1654_002920-T1.exon8;Parent=SHZ1654_002920-T1;
contig_906	mixed	CDS	403139	403587	.	+	0	ID=SHZ1654_002920-T1.cds;Parent=SHZ1654_002920-T1;
contig_906	mixed	CDS	408140	410773	.	+	1	ID=SHZ1654_002920-T1.cds;Parent=SHZ1654_002920-T1;
contig_906	mixed	CDS	410885	411098	.	+	1	ID=SHZ1654_002920-T1.cds;Parent=SHZ1654_002920-T1;
contig_906	mixed	CDS	411201	411488	.	+	0	ID=SHZ1654_002920-T1.cds;Parent=SHZ1654_002920-T1;
contig_906	mixed	CDS	411574	411633	.	+	0	ID=SHZ1654_002920-T1.cds;Parent=SHZ1654_002920-T1;
contig_906	mixed	CDS	411712	411842	.	+	0	ID=SHZ1654_002920-T1.cds;Parent=SHZ1654_002920-T1;
contig_906	mixed	CDS	412136	412250	.	+	1	ID=SHZ1654_002920-T1.cds;Parent=SHZ1654_002920-T1;
contig_906	mixed	CDS	413263	413409	.	+	0	ID=SHZ1654_002920-T1.cds;Parent=SHZ1654_002920-T1;
contig_906	mixed	gene	414286	424174	.	+	.	ID=SHZ1654_002921;
contig_906	mixed	mRNA	414286	424174	.	+	.	ID=SHZ1654_002921-T1;Parent=SHZ1654_002921;product=hypothetical protein;Dbxref=InterPro:IPR013880,PFAM:PF08571;note=COG:S,EggNog:ENOG503GQIB;
contig_906	mixed	exon	414286	414384	.	+	.	ID=SHZ1654_002921-T1.exon1;Parent=SHZ1654_002921-T1;
contig_906	mixed	exon	419094	419159	.	+	.	ID=SHZ1654_002921-T1.exon2;Parent=SHZ1654_002921-T1;
contig_906	mixed	exon	423938	424174	.	+	.	ID=SHZ1654_002921-T1.exon3;Parent=SHZ1654_002921-T1;
contig_906	mixed	CDS	414286	414384	.	+	0	ID=SHZ1654_002921-T1.cds;Parent=SHZ1654_002921-T1;
contig_906	mixed	CDS	419094	419159	.	+	0	ID=SHZ1654_002921-T1.cds;Parent=SHZ1654_002921-T1;
contig_906	mixed	CDS	423938	424174	.	+	0	ID=SHZ1654_002921-T1.cds;Parent=SHZ1654_002921-T1;
contig_906	mixed	gene	425942	427418	.	-	.	ID=SHZ1654_002922;
contig_906	mixed	mRNA	425942	427418	.	-	.	ID=SHZ1654_002922-T1;Parent=SHZ1654_002922;product=hypothetical protein;Dbxref=PFAM:PF08381,InterPro:IPR013591,PFAM:PF16627;note=EggNog:ENOG503GNEG,COG:T;
contig_906	mixed	exon	427051	427418	.	-	.	ID=SHZ1654_002922-T1.exon1;Parent=SHZ1654_002922-T1;
contig_906	mixed	exon	425942	426074	.	-	.	ID=SHZ1654_002922-T1.exon2;Parent=SHZ1654_002922-T1;
contig_906	mixed	CDS	427051	427418	.	-	0	ID=SHZ1654_002922-T1.cds;Parent=SHZ1654_002922-T1;
contig_906	mixed	CDS	425942	426074	.	-	1	ID=SHZ1654_002922-T1.cds;Parent=SHZ1654_002922-T1;
contig_906	mixed	gene	442646	460546	.	-	.	ID=SHZ1654_002923;
contig_906	mixed	mRNA	442646	460546	.	-	.	ID=SHZ1654_002923-T1;Parent=SHZ1654_002923;product=hypothetical protein;Ontology_term=GO:0046872;Dbxref=PFAM:PF00415,InterPro:IPR017455,PFAM:PF13713,PFAM:PF16457,InterPro:IPR027988,InterPro:IPR013083,InterPro:IPR009091,InterPro:IPR011993,InterPro:IPR001849,PFAM:PF01363,PFAM:PF13540,InterPro:IPR000306,InterPro:IPR011011,InterPro:IPR000408;note=EggNog:ENOG503GNEG,COG:T;
contig_906	mixed	exon	460544	460546	.	-	.	ID=SHZ1654_002923-T1.exon1;Parent=SHZ1654_002923-T1;
contig_906	mixed	exon	459353	459439	.	-	.	ID=SHZ1654_002923-T1.exon2;Parent=SHZ1654_002923-T1;
contig_906	mixed	exon	450184	450273	.	-	.	ID=SHZ1654_002923-T1.exon3;Parent=SHZ1654_002923-T1;
contig_906	mixed	exon	449291	449371	.	-	.	ID=SHZ1654_002923-T1.exon4;Parent=SHZ1654_002923-T1;
contig_906	mixed	exon	448569	448760	.	-	.	ID=SHZ1654_002923-T1.exon5;Parent=SHZ1654_002923-T1;
contig_906	mixed	exon	446348	448483	.	-	.	ID=SHZ1654_002923-T1.exon6;Parent=SHZ1654_002923-T1;
contig_906	mixed	exon	442646	442804	.	-	.	ID=SHZ1654_002923-T1.exon7;Parent=SHZ1654_002923-T1;
contig_906	mixed	CDS	460544	460546	.	-	0	ID=SHZ1654_002923-T1.cds;Parent=SHZ1654_002923-T1;
contig_906	mixed	CDS	459353	459439	.	-	0	ID=SHZ1654_002923-T1.cds;Parent=SHZ1654_002923-T1;
contig_906	mixed	CDS	450184	450273	.	-	0	ID=SHZ1654_002923-T1.cds;Parent=SHZ1654_002923-T1;
contig_906	mixed	CDS	449291	449371	.	-	0	ID=SHZ1654_002923-T1.cds;Parent=SHZ1654_002923-T1;
contig_906	mixed	CDS	448569	448760	.	-	0	ID=SHZ1654_002923-T1.cds;Parent=SHZ1654_002923-T1;
contig_906	mixed	CDS	446348	448483	.	-	0	ID=SHZ1654_002923-T1.cds;Parent=SHZ1654_002923-T1;
contig_906	mixed	CDS	442646	442804	.	-	0	ID=SHZ1654_002923-T1.cds;Parent=SHZ1654_002923-T1;
contig_906	mixed	gene	472545	473156	.	-	.	ID=SHZ1654_002924;
contig_906	mixed	mRNA	472545	473156	.	-	.	ID=SHZ1654_002924-T1;Parent=SHZ1654_002924;product=hypothetical protein;
contig_906	mixed	exon	473154	473156	.	-	.	ID=SHZ1654_002924-T1.exon1;Parent=SHZ1654_002924-T1;
contig_906	mixed	exon	472946	473054	.	-	.	ID=SHZ1654_002924-T1.exon2;Parent=SHZ1654_002924-T1;
contig_906	mixed	exon	472771	472862	.	-	.	ID=SHZ1654_002924-T1.exon3;Parent=SHZ1654_002924-T1;
contig_906	mixed	exon	472545	472655	.	-	.	ID=SHZ1654_002924-T1.exon4;Parent=SHZ1654_002924-T1;
contig_906	mixed	CDS	473154	473156	.	-	0	ID=SHZ1654_002924-T1.cds;Parent=SHZ1654_002924-T1;
contig_906	mixed	CDS	472946	473054	.	-	0	ID=SHZ1654_002924-T1.cds;Parent=SHZ1654_002924-T1;
contig_906	mixed	CDS	472771	472862	.	-	2	ID=SHZ1654_002924-T1.cds;Parent=SHZ1654_002924-T1;
contig_906	mixed	CDS	472545	472655	.	-	0	ID=SHZ1654_002924-T1.cds;Parent=SHZ1654_002924-T1;
contig_906	mixed	gene	491914	493034	.	-	.	ID=SHZ1654_002925;Name=RR9_1;
contig_906	mixed	mRNA	491914	493034	.	-	.	ID=SHZ1654_002925-T1;Parent=SHZ1654_002925;product=Two-component response regulator Orr9;Ontology_term=GO:0000160,GO:0009736;Dbxref=InterPro:IPR011006,InterPro:IPR045279,PFAM:PF00072,InterPro:IPR001789;note=EggNog:ENOG503GETD,COG:K;
contig_906	mixed	exon	492932	493034	.	-	.	ID=SHZ1654_002925-T1.exon1;Parent=SHZ1654_002925-T1;
contig_906	mixed	exon	492736	492833	.	-	.	ID=SHZ1654_002925-T1.exon2;Parent=SHZ1654_002925-T1;
contig_906	mixed	exon	492561	492638	.	-	.	ID=SHZ1654_002925-T1.exon3;Parent=SHZ1654_002925-T1;
contig_906	mixed	exon	492322	492392	.	-	.	ID=SHZ1654_002925-T1.exon4;Parent=SHZ1654_002925-T1;
contig_906	mixed	exon	491914	492214	.	-	.	ID=SHZ1654_002925-T1.exon5;Parent=SHZ1654_002925-T1;
contig_906	mixed	CDS	492932	493034	.	-	0	ID=SHZ1654_002925-T1.cds;Parent=SHZ1654_002925-T1;
contig_906	mixed	CDS	492736	492833	.	-	2	ID=SHZ1654_002925-T1.cds;Parent=SHZ1654_002925-T1;
contig_906	mixed	CDS	492561	492638	.	-	0	ID=SHZ1654_002925-T1.cds;Parent=SHZ1654_002925-T1;
contig_906	mixed	CDS	492322	492392	.	-	0	ID=SHZ1654_002925-T1.cds;Parent=SHZ1654_002925-T1;
contig_906	mixed	CDS	491914	492214	.	-	1	ID=SHZ1654_002925-T1.cds;Parent=SHZ1654_002925-T1;
contig_906	mixed	gene	505524	506268	.	-	.	ID=SHZ1654_002926;Name=RR9_2;
contig_906	mixed	mRNA	505524	506268	.	-	.	ID=SHZ1654_002926-T1;Parent=SHZ1654_002926;product=Two-component response regulator Orr9;Ontology_term=GO:0000160,GO:0009736;Dbxref=InterPro:IPR011006,InterPro:IPR045279,PFAM:PF00072,InterPro:IPR001789;note=EggNog:ENOG503GETD,COG:K;
contig_906	mixed	exon	506166	506268	.	-	.	ID=SHZ1654_002926-T1.exon1;Parent=SHZ1654_002926-T1;
contig_906	mixed	exon	505930	506069	.	-	.	ID=SHZ1654_002926-T1.exon2;Parent=SHZ1654_002926-T1;
contig_906	mixed	exon	505759	505829	.	-	.	ID=SHZ1654_002926-T1.exon3;Parent=SHZ1654_002926-T1;
contig_906	mixed	exon	505524	505632	.	-	.	ID=SHZ1654_002926-T1.exon4;Parent=SHZ1654_002926-T1;
contig_906	mixed	CDS	506166	506268	.	-	0	ID=SHZ1654_002926-T1.cds;Parent=SHZ1654_002926-T1;
contig_906	mixed	CDS	505930	506069	.	-	2	ID=SHZ1654_002926-T1.cds;Parent=SHZ1654_002926-T1;
contig_906	mixed	CDS	505759	505829	.	-	0	ID=SHZ1654_002926-T1.cds;Parent=SHZ1654_002926-T1;
contig_906	mixed	CDS	505524	505632	.	-	1	ID=SHZ1654_002926-T1.cds;Parent=SHZ1654_002926-T1;
contig_906	mixed	gene	511271	512950	.	-	.	ID=SHZ1654_002927;Name=RR10;
contig_906	mixed	mRNA	511271	512950	.	-	.	ID=SHZ1654_002927-T1;Parent=SHZ1654_002927;product=Two-component response regulator Orr10;Ontology_term=GO:0000160,GO:0009736;Dbxref=InterPro:IPR011006,InterPro:IPR045279,PFAM:PF00072,InterPro:IPR001789;note=EggNog:ENOG503GETD,COG:K;
contig_906	mixed	exon	512894	512950	.	-	.	ID=SHZ1654_002927-T1.exon1;Parent=SHZ1654_002927-T1;
contig_906	mixed	exon	512065	512158	.	-	.	ID=SHZ1654_002927-T1.exon2;Parent=SHZ1654_002927-T1;
contig_906	mixed	exon	511841	511917	.	-	.	ID=SHZ1654_002927-T1.exon3;Parent=SHZ1654_002927-T1;
contig_906	mixed	exon	511658	511735	.	-	.	ID=SHZ1654_002927-T1.exon4;Parent=SHZ1654_002927-T1;
contig_906	mixed	exon	511486	511556	.	-	.	ID=SHZ1654_002927-T1.exon5;Parent=SHZ1654_002927-T1;
contig_906	mixed	exon	511271	511358	.	-	.	ID=SHZ1654_002927-T1.exon6;Parent=SHZ1654_002927-T1;
contig_906	mixed	CDS	512894	512950	.	-	0	ID=SHZ1654_002927-T1.cds;Parent=SHZ1654_002927-T1;
contig_906	mixed	CDS	512065	512158	.	-	0	ID=SHZ1654_002927-T1.cds;Parent=SHZ1654_002927-T1;
contig_906	mixed	CDS	511841	511917	.	-	2	ID=SHZ1654_002927-T1.cds;Parent=SHZ1654_002927-T1;
contig_906	mixed	CDS	511658	511735	.	-	0	ID=SHZ1654_002927-T1.cds;Parent=SHZ1654_002927-T1;
contig_906	mixed	CDS	511486	511556	.	-	0	ID=SHZ1654_002927-T1.cds;Parent=SHZ1654_002927-T1;
contig_906	mixed	CDS	511271	511358	.	-	1	ID=SHZ1654_002927-T1.cds;Parent=SHZ1654_002927-T1;
contig_906	mixed	gene	515542	516308	.	-	.	ID=SHZ1654_002928;Name=RR9_3;
contig_906	mixed	mRNA	515542	516308	.	-	.	ID=SHZ1654_002928-T1;Parent=SHZ1654_002928;product=Two-component response regulator Orr9;Ontology_term=GO:0000160,GO:0009736;Dbxref=InterPro:IPR011006,InterPro:IPR045279,PFAM:PF00072,InterPro:IPR001789;note=EggNog:ENOG503GETD,COG:K;
contig_906	mixed	exon	516206	516308	.	-	.	ID=SHZ1654_002928-T1.exon1;Parent=SHZ1654_002928-T1;
contig_906	mixed	exon	515942	516081	.	-	.	ID=SHZ1654_002928-T1.exon2;Parent=SHZ1654_002928-T1;
contig_906	mixed	exon	515775	515845	.	-	.	ID=SHZ1654_002928-T1.exon3;Parent=SHZ1654_002928-T1;
contig_906	mixed	exon	515542	515650	.	-	.	ID=SHZ1654_002928-T1.exon4;Parent=SHZ1654_002928-T1;
contig_906	mixed	CDS	516206	516308	.	-	0	ID=SHZ1654_002928-T1.cds;Parent=SHZ1654_002928-T1;
contig_906	mixed	CDS	515942	516081	.	-	2	ID=SHZ1654_002928-T1.cds;Parent=SHZ1654_002928-T1;
contig_906	mixed	CDS	515775	515845	.	-	0	ID=SHZ1654_002928-T1.cds;Parent=SHZ1654_002928-T1;
contig_906	mixed	CDS	515542	515650	.	-	1	ID=SHZ1654_002928-T1.cds;Parent=SHZ1654_002928-T1;
contig_906	mixed	gene	519555	520402	.	-	.	ID=SHZ1654_002929;Name=RR9_4;
contig_906	mixed	mRNA	519555	520402	.	-	.	ID=SHZ1654_002929-T1;Parent=SHZ1654_002929;product=Two-component response regulator Orr9;Ontology_term=GO:0000160,GO:0009736;Dbxref=InterPro:IPR011006,InterPro:IPR045279,PFAM:PF00072,InterPro:IPR001789;note=EggNog:ENOG503GETD,COG:K;
contig_906	mixed	exon	520300	520402	.	-	.	ID=SHZ1654_002929-T1.exon1;Parent=SHZ1654_002929-T1;
contig_906	mixed	exon	520126	520205	.	-	.	ID=SHZ1654_002929-T1.exon2;Parent=SHZ1654_002929-T1;
contig_906	mixed	exon	519946	520023	.	-	.	ID=SHZ1654_002929-T1.exon3;Parent=SHZ1654_002929-T1;
contig_906	mixed	exon	519776	519846	.	-	.	ID=SHZ1654_002929-T1.exon4;Parent=SHZ1654_002929-T1;
contig_906	mixed	exon	519555	519663	.	-	.	ID=SHZ1654_002929-T1.exon5;Parent=SHZ1654_002929-T1;
contig_906	mixed	CDS	520300	520402	.	-	0	ID=SHZ1654_002929-T1.cds;Parent=SHZ1654_002929-T1;
contig_906	mixed	CDS	520126	520205	.	-	2	ID=SHZ1654_002929-T1.cds;Parent=SHZ1654_002929-T1;
contig_906	mixed	CDS	519946	520023	.	-	0	ID=SHZ1654_002929-T1.cds;Parent=SHZ1654_002929-T1;
contig_906	mixed	CDS	519776	519846	.	-	0	ID=SHZ1654_002929-T1.cds;Parent=SHZ1654_002929-T1;
contig_906	mixed	CDS	519555	519663	.	-	1	ID=SHZ1654_002929-T1.cds;Parent=SHZ1654_002929-T1;
contig_906	mixed	gene	522702	523214	.	-	.	ID=SHZ1654_002930;
contig_906	mixed	mRNA	522702	523214	.	-	.	ID=SHZ1654_002930-T1;Parent=SHZ1654_002930;product=hypothetical protein;
contig_906	mixed	exon	522702	523214	.	-	.	ID=SHZ1654_002930-T1.exon1;Parent=SHZ1654_002930-T1;
contig_906	mixed	CDS	522702	523214	.	-	0	ID=SHZ1654_002930-T1.cds;Parent=SHZ1654_002930-T1;
contig_906	mixed	gene	531212	532177	.	-	.	ID=SHZ1654_002931;Name=RR9_5;
contig_906	mixed	mRNA	531212	532177	.	-	.	ID=SHZ1654_002931-T1;Parent=SHZ1654_002931;product=Two-component response regulator Orr9;Ontology_term=GO:0000160,GO:0009736;Dbxref=InterPro:IPR011006,InterPro:IPR045279,PFAM:PF00072,InterPro:IPR001789;note=EggNog:ENOG503GETD,COG:K;
contig_906	mixed	exon	532075	532177	.	-	.	ID=SHZ1654_002931-T1.exon1;Parent=SHZ1654_002931-T1;
contig_906	mixed	exon	531902	531981	.	-	.	ID=SHZ1654_002931-T1.exon2;Parent=SHZ1654_002931-T1;
contig_906	mixed	exon	531725	531802	.	-	.	ID=SHZ1654_002931-T1.exon3;Parent=SHZ1654_002931-T1;
contig_906	mixed	exon	531581	531651	.	-	.	ID=SHZ1654_002931-T1.exon4;Parent=SHZ1654_002931-T1;
contig_906	mixed	exon	531212	531473	.	-	.	ID=SHZ1654_002931-T1.exon5;Parent=SHZ1654_002931-T1;
contig_906	mixed	CDS	532075	532177	.	-	0	ID=SHZ1654_002931-T1.cds;Parent=SHZ1654_002931-T1;
contig_906	mixed	CDS	531902	531981	.	-	2	ID=SHZ1654_002931-T1.cds;Parent=SHZ1654_002931-T1;
contig_906	mixed	CDS	531725	531802	.	-	0	ID=SHZ1654_002931-T1.cds;Parent=SHZ1654_002931-T1;
contig_906	mixed	CDS	531581	531651	.	-	0	ID=SHZ1654_002931-T1.cds;Parent=SHZ1654_002931-T1;
contig_906	mixed	CDS	531212	531473	.	-	1	ID=SHZ1654_002931-T1.cds;Parent=SHZ1654_002931-T1;
contig_906	mixed	gene	535450	536722	.	+	.	ID=SHZ1654_002932;
contig_906	mixed	mRNA	535450	536722	.	+	.	ID=SHZ1654_002932-T1;Parent=SHZ1654_002932;product=hypothetical protein;Dbxref=InterPro:IPR013187,InterPro:IPR017451,PFAM:PF08268,PFAM:PF07734;note=EggNog:ENOG503GHX0,COG:S;
contig_906	mixed	exon	535450	535496	.	+	.	ID=SHZ1654_002932-T1.exon1;Parent=SHZ1654_002932-T1;
contig_906	mixed	exon	535573	536722	.	+	.	ID=SHZ1654_002932-T1.exon2;Parent=SHZ1654_002932-T1;
contig_906	mixed	CDS	535450	535496	.	+	0	ID=SHZ1654_002932-T1.cds;Parent=SHZ1654_002932-T1;
contig_906	mixed	CDS	535573	536722	.	+	1	ID=SHZ1654_002932-T1.cds;Parent=SHZ1654_002932-T1;
contig_906	mixed	gene	562769	568883	.	+	.	ID=SHZ1654_002933;
contig_906	mixed	mRNA	562769	568883	.	+	.	ID=SHZ1654_002933-T1;Parent=SHZ1654_002933;product=hypothetical protein;Ontology_term=GO:0043531,GO:0006952;Dbxref=InterPro:IPR038005,InterPro:IPR036388,InterPro:IPR044974,InterPro:IPR027417,PFAM:PF00931,PFAM:PF18052,InterPro:IPR042197,InterPro:IPR041118,InterPro:IPR002182,InterPro:IPR032675;note=COG:T,EggNog:ENOG503GF32;
contig_906	mixed	exon	562769	566815	.	+	.	ID=SHZ1654_002933-T1.exon1;Parent=SHZ1654_002933-T1;
contig_906	mixed	exon	568794	568883	.	+	.	ID=SHZ1654_002933-T1.exon2;Parent=SHZ1654_002933-T1;
contig_906	mixed	CDS	562769	566815	.	+	0	ID=SHZ1654_002933-T1.cds;Parent=SHZ1654_002933-T1;
contig_906	mixed	CDS	568794	568883	.	+	0	ID=SHZ1654_002933-T1.cds;Parent=SHZ1654_002933-T1;
contig_906	mixed	gene	578546	582820	.	+	.	ID=SHZ1654_002934;
contig_906	mixed	mRNA	578546	582820	.	+	.	ID=SHZ1654_002934-T1;Parent=SHZ1654_002934;product=hypothetical protein;Ontology_term=GO:0043531,GO:0006952;Dbxref=InterPro:IPR038005,InterPro:IPR036388,InterPro:IPR044974,InterPro:IPR027417,PFAM:PF00931,PFAM:PF18052,InterPro:IPR042197,InterPro:IPR041118,InterPro:IPR002182,InterPro:IPR032675;note=COG:T,EggNog:ENOG503GF32;
contig_906	mixed	exon	578546	582690	.	+	.	ID=SHZ1654_002934-T1.exon1;Parent=SHZ1654_002934-T1;
contig_906	mixed	exon	582814	582820	.	+	.	ID=SHZ1654_002934-T1.exon2;Parent=SHZ1654_002934-T1;
contig_906	mixed	CDS	578546	582690	.	+	0	ID=SHZ1654_002934-T1.cds;Parent=SHZ1654_002934-T1;
contig_906	mixed	CDS	582814	582820	.	+	1	ID=SHZ1654_002934-T1.cds;Parent=SHZ1654_002934-T1;
contig_906	mixed	gene	585851	586499	.	+	.	ID=SHZ1654_002935;
contig_906	mixed	mRNA	585851	586499	.	+	.	ID=SHZ1654_002935-T1;Parent=SHZ1654_002935;product=hypothetical protein;Dbxref=InterPro:IPR032675;note=COG:T,EggNog:ENOG503GF32;
contig_906	mixed	exon	585851	586088	.	+	.	ID=SHZ1654_002935-T1.exon1;Parent=SHZ1654_002935-T1;
contig_906	mixed	exon	586339	586499	.	+	.	ID=SHZ1654_002935-T1.exon2;Parent=SHZ1654_002935-T1;
contig_906	mixed	CDS	585851	586088	.	+	0	ID=SHZ1654_002935-T1.cds;Parent=SHZ1654_002935-T1;
contig_906	mixed	CDS	586339	586499	.	+	2	ID=SHZ1654_002935-T1.cds;Parent=SHZ1654_002935-T1;
contig_906	mixed	gene	597839	602903	.	+	.	ID=SHZ1654_002936;
contig_906	mixed	mRNA	597839	602903	.	+	.	ID=SHZ1654_002936-T1;Parent=SHZ1654_002936;product=hypothetical protein;Ontology_term=GO:0043531,GO:0006952;Dbxref=InterPro:IPR038005,InterPro:IPR036388,InterPro:IPR044974,InterPro:IPR027417,PFAM:PF00931,PFAM:PF18052,InterPro:IPR042197,InterPro:IPR041118,InterPro:IPR002182,InterPro:IPR032675;note=COG:T,EggNog:ENOG503GF32;
contig_906	mixed	exon	597839	601988	.	+	.	ID=SHZ1654_002936-T1.exon1;Parent=SHZ1654_002936-T1;
contig_906	mixed	exon	602632	602727	.	+	.	ID=SHZ1654_002936-T1.exon2;Parent=SHZ1654_002936-T1;
contig_906	mixed	exon	602821	602903	.	+	.	ID=SHZ1654_002936-T1.exon3;Parent=SHZ1654_002936-T1;
contig_906	mixed	CDS	597839	601988	.	+	0	ID=SHZ1654_002936-T1.cds;Parent=SHZ1654_002936-T1;
contig_906	mixed	CDS	602632	602727	.	+	2	ID=SHZ1654_002936-T1.cds;Parent=SHZ1654_002936-T1;
contig_906	mixed	CDS	602821	602903	.	+	2	ID=SHZ1654_002936-T1.cds;Parent=SHZ1654_002936-T1;
contig_906	mixed	gene	607420	608267	.	+	.	ID=SHZ1654_002937;
contig_906	mixed	mRNA	607420	608267	.	+	.	ID=SHZ1654_002937-T1;Parent=SHZ1654_002937;product=hypothetical protein;note=COG:T,EggNog:ENOG503GF32;
contig_906	mixed	exon	607420	607642	.	+	.	ID=SHZ1654_002937-T1.exon1;Parent=SHZ1654_002937-T1;
contig_906	mixed	exon	608170	608267	.	+	.	ID=SHZ1654_002937-T1.exon2;Parent=SHZ1654_002937-T1;
contig_906	mixed	CDS	607420	607642	.	+	0	ID=SHZ1654_002937-T1.cds;Parent=SHZ1654_002937-T1;
contig_906	mixed	CDS	608170	608267	.	+	2	ID=SHZ1654_002937-T1.cds;Parent=SHZ1654_002937-T1;
contig_906	mixed	gene	610516	612623	.	-	.	ID=SHZ1654_002938;
contig_906	mixed	mRNA	610516	612623	.	-	.	ID=SHZ1654_002938-T1;Parent=SHZ1654_002938;product=hypothetical protein;Ontology_term=GO:0016829,GO:0010333,GO:0000287,GO:0016102;Dbxref=InterPro:IPR036965,InterPro:IPR008930,InterPro:IPR008949,InterPro:IPR005630,PFAM:PF03936,InterPro:IPR001906,InterPro:IPR044814,InterPro:IPR034741,PFAM:PF01397;EC_number=4.2.3;note=EggNog:ENOG503G7DK,COG:S;
contig_906	mixed	exon	612365	612623	.	-	.	ID=SHZ1654_002938-T1.exon1;Parent=SHZ1654_002938-T1;
contig_906	mixed	exon	611795	612170	.	-	.	ID=SHZ1654_002938-T1.exon2;Parent=SHZ1654_002938-T1;
contig_906	mixed	exon	611493	611711	.	-	.	ID=SHZ1654_002938-T1.exon3;Parent=SHZ1654_002938-T1;
contig_906	mixed	exon	611279	611417	.	-	.	ID=SHZ1654_002938-T1.exon4;Parent=SHZ1654_002938-T1;
contig_906	mixed	exon	610516	610830	.	-	.	ID=SHZ1654_002938-T1.exon5;Parent=SHZ1654_002938-T1;
contig_906	mixed	CDS	612365	612623	.	-	0	ID=SHZ1654_002938-T1.cds;Parent=SHZ1654_002938-T1;
contig_906	mixed	CDS	611795	612170	.	-	2	ID=SHZ1654_002938-T1.cds;Parent=SHZ1654_002938-T1;
contig_906	mixed	CDS	611493	611711	.	-	1	ID=SHZ1654_002938-T1.cds;Parent=SHZ1654_002938-T1;
contig_906	mixed	CDS	611279	611417	.	-	1	ID=SHZ1654_002938-T1.cds;Parent=SHZ1654_002938-T1;
contig_906	mixed	CDS	610516	610830	.	-	0	ID=SHZ1654_002938-T1.cds;Parent=SHZ1654_002938-T1;
contig_906	mixed	gene	624268	624744	.	-	.	ID=SHZ1654_002939;
contig_906	mixed	mRNA	624268	624744	.	-	.	ID=SHZ1654_002939-T1;Parent=SHZ1654_002939;product=hypothetical protein;Dbxref=InterPro:IPR008949;EC_number=4.2.3;note=EggNog:ENOG503G7DK,COG:S;
contig_906	mixed	exon	624661	624744	.	-	.	ID=SHZ1654_002939-T1.exon1;Parent=SHZ1654_002939-T1;
contig_906	mixed	exon	624268	624510	.	-	.	ID=SHZ1654_002939-T1.exon2;Parent=SHZ1654_002939-T1;
contig_906	mixed	CDS	624661	624744	.	-	0	ID=SHZ1654_002939-T1.cds;Parent=SHZ1654_002939-T1;
contig_906	mixed	CDS	624268	624510	.	-	0	ID=SHZ1654_002939-T1.cds;Parent=SHZ1654_002939-T1;
contig_906	mixed	gene	628640	628732	.	-	.	ID=SHZ1654_002940;
contig_906	mixed	tRNA	628640	628732	.	-	.	ID=SHZ1654_002940-T1;Parent=SHZ1654_002940;product=tRNA-Tyr;
contig_906	mixed	exon	628640	628732	.	-	.	ID=SHZ1654_002940-T1.exon1;Parent=SHZ1654_002940-T1;
contig_906	mixed	gene	639335	641737	.	-	.	ID=SHZ1654_002941;
contig_906	mixed	mRNA	639335	641737	.	-	.	ID=SHZ1654_002941-T1;Parent=SHZ1654_002941;product=hypothetical protein;Ontology_term=GO:0016829,GO:0010333,GO:0000287,GO:0016102;Dbxref=InterPro:IPR036965,InterPro:IPR008930,InterPro:IPR008949,InterPro:IPR005630,PFAM:PF03936,InterPro:IPR001906,InterPro:IPR044814,PFAM:PF19086,PFAM:PF01397;EC_number=4.2.3;note=EggNog:ENOG503G7DK,COG:S;
contig_906	mixed	exon	641513	641737	.	-	.	ID=SHZ1654_002941-T1.exon1;Parent=SHZ1654_002941-T1;
contig_906	mixed	exon	641164	641431	.	-	.	ID=SHZ1654_002941-T1.exon2;Parent=SHZ1654_002941-T1;
contig_906	mixed	exon	640635	641010	.	-	.	ID=SHZ1654_002941-T1.exon3;Parent=SHZ1654_002941-T1;
contig_906	mixed	exon	640321	640539	.	-	.	ID=SHZ1654_002941-T1.exon4;Parent=SHZ1654_002941-T1;
contig_906	mixed	exon	640098	640236	.	-	.	ID=SHZ1654_002941-T1.exon5;Parent=SHZ1654_002941-T1;
contig_906	mixed	exon	639741	639989	.	-	.	ID=SHZ1654_002941-T1.exon6;Parent=SHZ1654_002941-T1;
contig_906	mixed	exon	639335	639631	.	-	.	ID=SHZ1654_002941-T1.exon7;Parent=SHZ1654_002941-T1;
contig_906	mixed	CDS	641513	641737	.	-	0	ID=SHZ1654_002941-T1.cds;Parent=SHZ1654_002941-T1;
contig_906	mixed	CDS	641164	641431	.	-	0	ID=SHZ1654_002941-T1.cds;Parent=SHZ1654_002941-T1;
contig_906	mixed	CDS	640635	641010	.	-	2	ID=SHZ1654_002941-T1.cds;Parent=SHZ1654_002941-T1;
contig_906	mixed	CDS	640321	640539	.	-	1	ID=SHZ1654_002941-T1.cds;Parent=SHZ1654_002941-T1;
contig_906	mixed	CDS	640098	640236	.	-	1	ID=SHZ1654_002941-T1.cds;Parent=SHZ1654_002941-T1;
contig_906	mixed	CDS	639741	639989	.	-	0	ID=SHZ1654_002941-T1.cds;Parent=SHZ1654_002941-T1;
contig_906	mixed	CDS	639335	639631	.	-	0	ID=SHZ1654_002941-T1.cds;Parent=SHZ1654_002941-T1;
contig_906	mixed	gene	645260	646108	.	+	.	ID=SHZ1654_002942;
contig_906	mixed	mRNA	645260	646108	.	+	.	ID=SHZ1654_002942-T1;Parent=SHZ1654_002942;product=hypothetical protein;Ontology_term=GO:0016829,GO:0010333,GO:0000287;Dbxref=InterPro:IPR008949,InterPro:IPR005630,PFAM:PF03936,InterPro:IPR034741,PFAM:PF19086;EC_number=4.2.3;note=EggNog:ENOG503G7DK,COG:S;
contig_906	mixed	exon	645260	645361	.	+	.	ID=SHZ1654_002942-T1.exon1;Parent=SHZ1654_002942-T1;
contig_906	mixed	exon	645464	645712	.	+	.	ID=SHZ1654_002942-T1.exon2;Parent=SHZ1654_002942-T1;
contig_906	mixed	exon	645812	646108	.	+	.	ID=SHZ1654_002942-T1.exon3;Parent=SHZ1654_002942-T1;
contig_906	mixed	CDS	645260	645361	.	+	0	ID=SHZ1654_002942-T1.cds;Parent=SHZ1654_002942-T1;
contig_906	mixed	CDS	645464	645712	.	+	0	ID=SHZ1654_002942-T1.cds;Parent=SHZ1654_002942-T1;
contig_906	mixed	CDS	645812	646108	.	+	0	ID=SHZ1654_002942-T1.cds;Parent=SHZ1654_002942-T1;
contig_906	mixed	gene	660093	660978	.	-	.	ID=SHZ1654_002943;
contig_906	mixed	mRNA	660093	660978	.	-	.	ID=SHZ1654_002943-T1;Parent=SHZ1654_002943;product=hypothetical protein;Ontology_term=GO:0016829,GO:0010333,GO:0000287;Dbxref=InterPro:IPR008949,InterPro:IPR005630,PFAM:PF03936,InterPro:IPR034741,PFAM:PF19086;EC_number=4.2.3;note=EggNog:ENOG503G7DK,COG:S;
contig_906	mixed	exon	660856	660978	.	-	.	ID=SHZ1654_002943-T1.exon1;Parent=SHZ1654_002943-T1;
contig_906	mixed	exon	660499	660747	.	-	.	ID=SHZ1654_002943-T1.exon2;Parent=SHZ1654_002943-T1;
contig_906	mixed	exon	660093	660389	.	-	.	ID=SHZ1654_002943-T1.exon3;Parent=SHZ1654_002943-T1;
contig_906	mixed	CDS	660856	660978	.	-	0	ID=SHZ1654_002943-T1.cds;Parent=SHZ1654_002943-T1;
contig_906	mixed	CDS	660499	660747	.	-	0	ID=SHZ1654_002943-T1.cds;Parent=SHZ1654_002943-T1;
contig_906	mixed	CDS	660093	660389	.	-	0	ID=SHZ1654_002943-T1.cds;Parent=SHZ1654_002943-T1;
contig_906	mixed	gene	666916	667555	.	-	.	ID=SHZ1654_002944;
contig_906	mixed	mRNA	666916	667555	.	-	.	ID=SHZ1654_002944-T1;Parent=SHZ1654_002944;product=hypothetical protein;Ontology_term=GO:0016829,GO:0010333;Dbxref=InterPro:IPR036965,InterPro:IPR008930,InterPro:IPR001906,PFAM:PF01397;EC_number=4.2.3;note=EggNog:ENOG503G7DK,COG:S;
contig_906	mixed	exon	667331	667555	.	-	.	ID=SHZ1654_002944-T1.exon1;Parent=SHZ1654_002944-T1;
contig_906	mixed	exon	666916	667248	.	-	.	ID=SHZ1654_002944-T1.exon2;Parent=SHZ1654_002944-T1;
contig_906	mixed	CDS	667331	667555	.	-	0	ID=SHZ1654_002944-T1.cds;Parent=SHZ1654_002944-T1;
contig_906	mixed	CDS	666916	667248	.	-	0	ID=SHZ1654_002944-T1.cds;Parent=SHZ1654_002944-T1;
contig_906	mixed	gene	672848	673600	.	-	.	ID=SHZ1654_002945;
contig_906	mixed	mRNA	672848	673600	.	-	.	ID=SHZ1654_002945-T1;Parent=SHZ1654_002945;product=hypothetical protein;Ontology_term=GO:0016829,GO:0010333;Dbxref=InterPro:IPR036965,InterPro:IPR008930,InterPro:IPR008949,InterPro:IPR001906,PFAM:PF01397;EC_number=4.2.3;note=EggNog:ENOG503G7DK,COG:S;
contig_906	mixed	exon	673381	673600	.	-	.	ID=SHZ1654_002945-T1.exon1;Parent=SHZ1654_002945-T1;
contig_906	mixed	exon	672848	673227	.	-	.	ID=SHZ1654_002945-T1.exon2;Parent=SHZ1654_002945-T1;
contig_906	mixed	CDS	673381	673600	.	-	0	ID=SHZ1654_002945-T1.cds;Parent=SHZ1654_002945-T1;
contig_906	mixed	CDS	672848	673227	.	-	2	ID=SHZ1654_002945-T1.cds;Parent=SHZ1654_002945-T1;
contig_906	mixed	gene	674702	677180	.	+	.	ID=SHZ1654_002946;
contig_906	mixed	mRNA	674702	677180	.	+	.	ID=SHZ1654_002946-T1;Parent=SHZ1654_002946;product=hypothetical protein;Ontology_term=GO:0016829,GO:0010333,GO:0000287,GO:0016102;Dbxref=InterPro:IPR036965,InterPro:IPR008930,InterPro:IPR008949,InterPro:IPR005630,PFAM:PF03936,InterPro:IPR001906,InterPro:IPR044814,PFAM:PF19086,PFAM:PF01397;EC_number=4.2.3;note=EggNog:ENOG503G7DK,COG:S;
contig_906	mixed	exon	674702	674932	.	+	.	ID=SHZ1654_002946-T1.exon1;Parent=SHZ1654_002946-T1;
contig_906	mixed	exon	675012	675279	.	+	.	ID=SHZ1654_002946-T1.exon2;Parent=SHZ1654_002946-T1;
contig_906	mixed	exon	675518	675896	.	+	.	ID=SHZ1654_002946-T1.exon3;Parent=SHZ1654_002946-T1;
contig_906	mixed	exon	675999	676217	.	+	.	ID=SHZ1654_002946-T1.exon4;Parent=SHZ1654_002946-T1;
contig_906	mixed	exon	676293	676431	.	+	.	ID=SHZ1654_002946-T1.exon5;Parent=SHZ1654_002946-T1;
contig_906	mixed	exon	676534	676782	.	+	.	ID=SHZ1654_002946-T1.exon6;Parent=SHZ1654_002946-T1;
contig_906	mixed	exon	676884	677180	.	+	.	ID=SHZ1654_002946-T1.exon7;Parent=SHZ1654_002946-T1;
contig_906	mixed	CDS	674702	674932	.	+	0	ID=SHZ1654_002946-T1.cds;Parent=SHZ1654_002946-T1;
contig_906	mixed	CDS	675012	675279	.	+	0	ID=SHZ1654_002946-T1.cds;Parent=SHZ1654_002946-T1;
contig_906	mixed	CDS	675518	675896	.	+	2	ID=SHZ1654_002946-T1.cds;Parent=SHZ1654_002946-T1;
contig_906	mixed	CDS	675999	676217	.	+	1	ID=SHZ1654_002946-T1.cds;Parent=SHZ1654_002946-T1;
contig_906	mixed	CDS	676293	676431	.	+	1	ID=SHZ1654_002946-T1.cds;Parent=SHZ1654_002946-T1;
contig_906	mixed	CDS	676534	676782	.	+	0	ID=SHZ1654_002946-T1.cds;Parent=SHZ1654_002946-T1;
contig_906	mixed	CDS	676884	677180	.	+	0	ID=SHZ1654_002946-T1.cds;Parent=SHZ1654_002946-T1;
contig_906	mixed	gene	708216	710417	.	+	.	ID=SHZ1654_002947;
contig_906	mixed	mRNA	708216	710417	.	+	.	ID=SHZ1654_002947-T1;Parent=SHZ1654_002947;product=hypothetical protein;Ontology_term=GO:0006508,GO:0008234;Dbxref=InterPro:IPR038765,InterPro:IPR003653;note=EggNog:ENOG50,COG:S;
contig_906	mixed	exon	708216	708335	.	+	.	ID=SHZ1654_002947-T1.exon1;Parent=SHZ1654_002947-T1;
contig_906	mixed	exon	708785	708991	.	+	.	ID=SHZ1654_002947-T1.exon2;Parent=SHZ1654_002947-T1;
contig_906	mixed	exon	709437	709529	.	+	.	ID=SHZ1654_002947-T1.exon3;Parent=SHZ1654_002947-T1;
contig_906	mixed	exon	709783	709923	.	+	.	ID=SHZ1654_002947-T1.exon4;Parent=SHZ1654_002947-T1;
contig_906	mixed	exon	710021	710121	.	+	.	ID=SHZ1654_002947-T1.exon5;Parent=SHZ1654_002947-T1;
contig_906	mixed	exon	710216	710417	.	+	.	ID=SHZ1654_002947-T1.exon6;Parent=SHZ1654_002947-T1;
contig_906	mixed	CDS	708216	708335	.	+	0	ID=SHZ1654_002947-T1.cds;Parent=SHZ1654_002947-T1;
contig_906	mixed	CDS	708785	708991	.	+	0	ID=SHZ1654_002947-T1.cds;Parent=SHZ1654_002947-T1;
contig_906	mixed	CDS	709437	709529	.	+	0	ID=SHZ1654_002947-T1.cds;Parent=SHZ1654_002947-T1;
contig_906	mixed	CDS	709783	709923	.	+	0	ID=SHZ1654_002947-T1.cds;Parent=SHZ1654_002947-T1;
contig_906	mixed	CDS	710021	710121	.	+	0	ID=SHZ1654_002947-T1.cds;Parent=SHZ1654_002947-T1;
contig_906	mixed	CDS	710216	710417	.	+	1	ID=SHZ1654_002947-T1.cds;Parent=SHZ1654_002947-T1;
contig_906	mixed	gene	715799	718287	.	+	.	ID=SHZ1654_002948;
contig_906	mixed	mRNA	715799	718287	.	+	.	ID=SHZ1654_002948-T1;Parent=SHZ1654_002948;product=hypothetical protein;Ontology_term=GO:0016829,GO:0010333,GO:0000287,GO:0016102;Dbxref=InterPro:IPR036965,InterPro:IPR008930,InterPro:IPR008949,InterPro:IPR005630,PFAM:PF03936,InterPro:IPR001906,InterPro:IPR044814,InterPro:IPR034741,PFAM:PF19086,PFAM:PF01397;EC_number=4.2.3;note=EggNog:ENOG503G7DK,COG:S;
contig_906	mixed	exon	715799	716029	.	+	.	ID=SHZ1654_002948-T1.exon1;Parent=SHZ1654_002948-T1;
contig_906	mixed	exon	716109	716376	.	+	.	ID=SHZ1654_002948-T1.exon2;Parent=SHZ1654_002948-T1;
contig_906	mixed	exon	716615	716993	.	+	.	ID=SHZ1654_002948-T1.exon3;Parent=SHZ1654_002948-T1;
contig_906	mixed	exon	717096	717314	.	+	.	ID=SHZ1654_002948-T1.exon4;Parent=SHZ1654_002948-T1;
contig_906	mixed	exon	717390	717528	.	+	.	ID=SHZ1654_002948-T1.exon5;Parent=SHZ1654_002948-T1;
contig_906	mixed	exon	717631	717879	.	+	.	ID=SHZ1654_002948-T1.exon6;Parent=SHZ1654_002948-T1;
contig_906	mixed	exon	717991	718287	.	+	.	ID=SHZ1654_002948-T1.exon7;Parent=SHZ1654_002948-T1;
contig_906	mixed	CDS	715799	716029	.	+	0	ID=SHZ1654_002948-T1.cds;Parent=SHZ1654_002948-T1;
contig_906	mixed	CDS	716109	716376	.	+	0	ID=SHZ1654_002948-T1.cds;Parent=SHZ1654_002948-T1;
contig_906	mixed	CDS	716615	716993	.	+	2	ID=SHZ1654_002948-T1.cds;Parent=SHZ1654_002948-T1;
contig_906	mixed	CDS	717096	717314	.	+	1	ID=SHZ1654_002948-T1.cds;Parent=SHZ1654_002948-T1;
contig_906	mixed	CDS	717390	717528	.	+	1	ID=SHZ1654_002948-T1.cds;Parent=SHZ1654_002948-T1;
contig_906	mixed	CDS	717631	717879	.	+	0	ID=SHZ1654_002948-T1.cds;Parent=SHZ1654_002948-T1;
contig_906	mixed	CDS	717991	718287	.	+	0	ID=SHZ1654_002948-T1.cds;Parent=SHZ1654_002948-T1;
contig_906	mixed	gene	741147	742538	.	+	.	ID=SHZ1654_002949;
contig_906	mixed	mRNA	741147	742538	.	+	.	ID=SHZ1654_002949-T1;Parent=SHZ1654_002949;product=hypothetical protein;
contig_906	mixed	exon	741147	741255	.	+	.	ID=SHZ1654_002949-T1.exon1;Parent=SHZ1654_002949-T1;
contig_906	mixed	exon	742026	742262	.	+	.	ID=SHZ1654_002949-T1.exon2;Parent=SHZ1654_002949-T1;
contig_906	mixed	exon	742375	742538	.	+	.	ID=SHZ1654_002949-T1.exon3;Parent=SHZ1654_002949-T1;
contig_906	mixed	CDS	741147	741255	.	+	0	ID=SHZ1654_002949-T1.cds;Parent=SHZ1654_002949-T1;
contig_906	mixed	CDS	742026	742262	.	+	2	ID=SHZ1654_002949-T1.cds;Parent=SHZ1654_002949-T1;
contig_906	mixed	CDS	742375	742538	.	+	2	ID=SHZ1654_002949-T1.cds;Parent=SHZ1654_002949-T1;
contig_906	mixed	gene	748726	749924	.	+	.	ID=SHZ1654_002950;
contig_906	mixed	mRNA	748726	749924	.	+	.	ID=SHZ1654_002950-T1;Parent=SHZ1654_002950;product=hypothetical protein;Ontology_term=GO:0016829,GO:0010333;Dbxref=InterPro:IPR036965,InterPro:IPR008930,InterPro:IPR008949,InterPro:IPR001906,PFAM:PF01397;EC_number=4.2.3;note=EggNog:ENOG503G7DK,COG:S;
contig_906	mixed	exon	748726	748956	.	+	.	ID=SHZ1654_002950-T1.exon1;Parent=SHZ1654_002950-T1;
contig_906	mixed	exon	749036	749303	.	+	.	ID=SHZ1654_002950-T1.exon2;Parent=SHZ1654_002950-T1;
contig_906	mixed	exon	749542	749924	.	+	.	ID=SHZ1654_002950-T1.exon3;Parent=SHZ1654_002950-T1;
contig_906	mixed	CDS	748726	748956	.	+	0	ID=SHZ1654_002950-T1.cds;Parent=SHZ1654_002950-T1;
contig_906	mixed	CDS	749036	749303	.	+	0	ID=SHZ1654_002950-T1.cds;Parent=SHZ1654_002950-T1;
contig_906	mixed	CDS	749542	749924	.	+	2	ID=SHZ1654_002950-T1.cds;Parent=SHZ1654_002950-T1;
contig_906	mixed	gene	750141	751214	.	+	.	ID=SHZ1654_002951;
contig_906	mixed	mRNA	750141	751214	.	+	.	ID=SHZ1654_002951-T1;Parent=SHZ1654_002951;product=hypothetical protein;Ontology_term=GO:0016829,GO:0010333,GO:0000287;Dbxref=InterPro:IPR008949,InterPro:IPR005630,PFAM:PF03936,InterPro:IPR034741,PFAM:PF19086;EC_number=4.2.3;note=EggNog:ENOG503G7DK,COG:S;
contig_906	mixed	exon	750141	750241	.	+	.	ID=SHZ1654_002951-T1.exon1;Parent=SHZ1654_002951-T1;
contig_906	mixed	exon	750317	750455	.	+	.	ID=SHZ1654_002951-T1.exon2;Parent=SHZ1654_002951-T1;
contig_906	mixed	exon	750558	750806	.	+	.	ID=SHZ1654_002951-T1.exon3;Parent=SHZ1654_002951-T1;
contig_906	mixed	exon	750918	751214	.	+	.	ID=SHZ1654_002951-T1.exon4;Parent=SHZ1654_002951-T1;
contig_906	mixed	CDS	750141	750241	.	+	0	ID=SHZ1654_002951-T1.cds;Parent=SHZ1654_002951-T1;
contig_906	mixed	CDS	750317	750455	.	+	1	ID=SHZ1654_002951-T1.cds;Parent=SHZ1654_002951-T1;
contig_906	mixed	CDS	750558	750806	.	+	0	ID=SHZ1654_002951-T1.cds;Parent=SHZ1654_002951-T1;
contig_906	mixed	CDS	750918	751214	.	+	0	ID=SHZ1654_002951-T1.cds;Parent=SHZ1654_002951-T1;
contig_906	mixed	gene	796195	798679	.	+	.	ID=SHZ1654_002952;
contig_906	mixed	mRNA	796195	798679	.	+	.	ID=SHZ1654_002952-T1;Parent=SHZ1654_002952;product=hypothetical protein;Ontology_term=GO:0016829,GO:0010333,GO:0000287,GO:0016102;Dbxref=InterPro:IPR036965,InterPro:IPR008930,InterPro:IPR008949,InterPro:IPR005630,PFAM:PF03936,InterPro:IPR001906,InterPro:IPR044814,InterPro:IPR034741,PFAM:PF19086,PFAM:PF01397;EC_number=4.2.3;note=EggNog:ENOG503G7DK,COG:S;
contig_906	mixed	exon	796195	796425	.	+	.	ID=SHZ1654_002952-T1.exon1;Parent=SHZ1654_002952-T1;
contig_906	mixed	exon	796505	796772	.	+	.	ID=SHZ1654_002952-T1.exon2;Parent=SHZ1654_002952-T1;
contig_906	mixed	exon	797011	797389	.	+	.	ID=SHZ1654_002952-T1.exon3;Parent=SHZ1654_002952-T1;
contig_906	mixed	exon	797492	797710	.	+	.	ID=SHZ1654_002952-T1.exon4;Parent=SHZ1654_002952-T1;
contig_906	mixed	exon	797786	797924	.	+	.	ID=SHZ1654_002952-T1.exon5;Parent=SHZ1654_002952-T1;
contig_906	mixed	exon	798027	798275	.	+	.	ID=SHZ1654_002952-T1.exon6;Parent=SHZ1654_002952-T1;
contig_906	mixed	exon	798380	798679	.	+	.	ID=SHZ1654_002952-T1.exon7;Parent=SHZ1654_002952-T1;
contig_906	mixed	CDS	796195	796425	.	+	0	ID=SHZ1654_002952-T1.cds;Parent=SHZ1654_002952-T1;
contig_906	mixed	CDS	796505	796772	.	+	0	ID=SHZ1654_002952-T1.cds;Parent=SHZ1654_002952-T1;
contig_906	mixed	CDS	797011	797389	.	+	2	ID=SHZ1654_002952-T1.cds;Parent=SHZ1654_002952-T1;
contig_906	mixed	CDS	797492	797710	.	+	1	ID=SHZ1654_002952-T1.cds;Parent=SHZ1654_002952-T1;
contig_906	mixed	CDS	797786	797924	.	+	1	ID=SHZ1654_002952-T1.cds;Parent=SHZ1654_002952-T1;
contig_906	mixed	CDS	798027	798275	.	+	0	ID=SHZ1654_002952-T1.cds;Parent=SHZ1654_002952-T1;
contig_906	mixed	CDS	798380	798679	.	+	0	ID=SHZ1654_002952-T1.cds;Parent=SHZ1654_002952-T1;
contig_906	mixed	gene	839306	839827	.	+	.	ID=SHZ1654_002953;
contig_906	mixed	mRNA	839306	839827	.	+	.	ID=SHZ1654_002953-T1;Parent=SHZ1654_002953;product=hypothetical protein;Dbxref=InterPro:IPR001841,PFAM:PF13639,InterPro:IPR013083,PFAM:PF00097;note=EggNog:ENOG503GHFR,COG:O;
contig_906	mixed	exon	839306	839827	.	+	.	ID=SHZ1654_002953-T1.exon1;Parent=SHZ1654_002953-T1;
contig_906	mixed	CDS	839306	839827	.	+	0	ID=SHZ1654_002953-T1.cds;Parent=SHZ1654_002953-T1;
contig_906	mixed	gene	846754	847338	.	-	.	ID=SHZ1654_002954;
contig_906	mixed	mRNA	846754	847338	.	-	.	ID=SHZ1654_002954-T1;Parent=SHZ1654_002954;product=hypothetical protein;
contig_906	mixed	exon	847116	847338	.	-	.	ID=SHZ1654_002954-T1.exon1;Parent=SHZ1654_002954-T1;
contig_906	mixed	exon	846754	847025	.	-	.	ID=SHZ1654_002954-T1.exon2;Parent=SHZ1654_002954-T1;
contig_906	mixed	CDS	847116	847338	.	-	0	ID=SHZ1654_002954-T1.cds;Parent=SHZ1654_002954-T1;
contig_906	mixed	CDS	846754	847025	.	-	2	ID=SHZ1654_002954-T1.cds;Parent=SHZ1654_002954-T1;
contig_906	mixed	gene	856560	856877	.	-	.	ID=SHZ1654_002955;
contig_906	mixed	mRNA	856560	856877	.	-	.	ID=SHZ1654_002955-T1;Parent=SHZ1654_002955;product=hypothetical protein;
contig_906	mixed	exon	856560	856877	.	-	.	ID=SHZ1654_002955-T1.exon1;Parent=SHZ1654_002955-T1;
contig_906	mixed	CDS	856560	856877	.	-	0	ID=SHZ1654_002955-T1.cds;Parent=SHZ1654_002955-T1;
contig_906	mixed	gene	893200	919661	.	+	.	ID=SHZ1654_002956;
contig_906	mixed	mRNA	893200	919661	.	+	.	ID=SHZ1654_002956-T1;Parent=SHZ1654_002956;product=hypothetical protein;Ontology_term=GO:0005515,GO:0031124;Dbxref=PFAM:PF12894,InterPro:IPR019775,InterPro:IPR015943,InterPro:IPR001680,InterPro:IPR045245,InterPro:IPR020472,PFAM:PF00400,InterPro:IPR036322;note=EggNog:ENOG503GG86,COG:A;
contig_906	mixed	exon	893200	893518	.	+	.	ID=SHZ1654_002956-T1.exon1;Parent=SHZ1654_002956-T1;
contig_906	mixed	exon	894455	894546	.	+	.	ID=SHZ1654_002956-T1.exon2;Parent=SHZ1654_002956-T1;
contig_906	mixed	exon	899152	899220	.	+	.	ID=SHZ1654_002956-T1.exon3;Parent=SHZ1654_002956-T1;
contig_906	mixed	exon	900392	900496	.	+	.	ID=SHZ1654_002956-T1.exon4;Parent=SHZ1654_002956-T1;
contig_906	mixed	exon	901565	901660	.	+	.	ID=SHZ1654_002956-T1.exon5;Parent=SHZ1654_002956-T1;
contig_906	mixed	exon	901921	902003	.	+	.	ID=SHZ1654_002956-T1.exon6;Parent=SHZ1654_002956-T1;
contig_906	mixed	exon	902115	902186	.	+	.	ID=SHZ1654_002956-T1.exon7;Parent=SHZ1654_002956-T1;
contig_906	mixed	exon	902263	902360	.	+	.	ID=SHZ1654_002956-T1.exon8;Parent=SHZ1654_002956-T1;
contig_906	mixed	exon	905806	905865	.	+	.	ID=SHZ1654_002956-T1.exon9;Parent=SHZ1654_002956-T1;
contig_906	mixed	exon	905963	906023	.	+	.	ID=SHZ1654_002956-T1.exon10;Parent=SHZ1654_002956-T1;
contig_906	mixed	exon	906125	906212	.	+	.	ID=SHZ1654_002956-T1.exon11;Parent=SHZ1654_002956-T1;
contig_906	mixed	exon	906332	906395	.	+	.	ID=SHZ1654_002956-T1.exon12;Parent=SHZ1654_002956-T1;
contig_906	mixed	exon	910157	910235	.	+	.	ID=SHZ1654_002956-T1.exon13;Parent=SHZ1654_002956-T1;
contig_906	mixed	exon	911051	911140	.	+	.	ID=SHZ1654_002956-T1.exon14;Parent=SHZ1654_002956-T1;
contig_906	mixed	exon	913258	913346	.	+	.	ID=SHZ1654_002956-T1.exon15;Parent=SHZ1654_002956-T1;
contig_906	mixed	exon	913622	914157	.	+	.	ID=SHZ1654_002956-T1.exon16;Parent=SHZ1654_002956-T1;
contig_906	mixed	exon	917727	917942	.	+	.	ID=SHZ1654_002956-T1.exon17;Parent=SHZ1654_002956-T1;
contig_906	mixed	exon	919536	919661	.	+	.	ID=SHZ1654_002956-T1.exon18;Parent=SHZ1654_002956-T1;
contig_906	mixed	CDS	893200	893518	.	+	0	ID=SHZ1654_002956-T1.cds;Parent=SHZ1654_002956-T1;
contig_906	mixed	CDS	894455	894546	.	+	2	ID=SHZ1654_002956-T1.cds;Parent=SHZ1654_002956-T1;
contig_906	mixed	CDS	899152	899220	.	+	0	ID=SHZ1654_002956-T1.cds;Parent=SHZ1654_002956-T1;
contig_906	mixed	CDS	900392	900496	.	+	0	ID=SHZ1654_002956-T1.cds;Parent=SHZ1654_002956-T1;
contig_906	mixed	CDS	901565	901660	.	+	0	ID=SHZ1654_002956-T1.cds;Parent=SHZ1654_002956-T1;
contig_906	mixed	CDS	901921	902003	.	+	0	ID=SHZ1654_002956-T1.cds;Parent=SHZ1654_002956-T1;
contig_906	mixed	CDS	902115	902186	.	+	1	ID=SHZ1654_002956-T1.cds;Parent=SHZ1654_002956-T1;
contig_906	mixed	CDS	902263	902360	.	+	1	ID=SHZ1654_002956-T1.cds;Parent=SHZ1654_002956-T1;
contig_906	mixed	CDS	905806	905865	.	+	2	ID=SHZ1654_002956-T1.cds;Parent=SHZ1654_002956-T1;
contig_906	mixed	CDS	905963	906023	.	+	2	ID=SHZ1654_002956-T1.cds;Parent=SHZ1654_002956-T1;
contig_906	mixed	CDS	906125	906212	.	+	1	ID=SHZ1654_002956-T1.cds;Parent=SHZ1654_002956-T1;
contig_906	mixed	CDS	906332	906395	.	+	0	ID=SHZ1654_002956-T1.cds;Parent=SHZ1654_002956-T1;
contig_906	mixed	CDS	910157	910235	.	+	2	ID=SHZ1654_002956-T1.cds;Parent=SHZ1654_002956-T1;
contig_906	mixed	CDS	911051	911140	.	+	1	ID=SHZ1654_002956-T1.cds;Parent=SHZ1654_002956-T1;
contig_906	mixed	CDS	913258	913346	.	+	1	ID=SHZ1654_002956-T1.cds;Parent=SHZ1654_002956-T1;
contig_906	mixed	CDS	913622	914157	.	+	2	ID=SHZ1654_002956-T1.cds;Parent=SHZ1654_002956-T1;
contig_906	mixed	CDS	917727	917942	.	+	0	ID=SHZ1654_002956-T1.cds;Parent=SHZ1654_002956-T1;
contig_906	mixed	CDS	919536	919661	.	+	0	ID=SHZ1654_002956-T1.cds;Parent=SHZ1654_002956-T1;
contig_906	mixed	gene	924593	925496	.	+	.	ID=SHZ1654_002957;Name=SRR1_1;
contig_906	mixed	mRNA	924593	925496	.	+	.	ID=SHZ1654_002957-T1;Parent=SHZ1654_002957;product=sensitivity to red-light reduced protein;Dbxref=InterPro:IPR040044,InterPro:IPR012942;note=EggNog:ENOG503GBJY,COG:S;
contig_906	mixed	exon	924593	924601	.	+	.	ID=SHZ1654_002957-T1.exon1;Parent=SHZ1654_002957-T1;
contig_906	mixed	exon	924685	924766	.	+	.	ID=SHZ1654_002957-T1.exon2;Parent=SHZ1654_002957-T1;
contig_906	mixed	exon	924833	925015	.	+	.	ID=SHZ1654_002957-T1.exon3;Parent=SHZ1654_002957-T1;
contig_906	mixed	exon	925111	925496	.	+	.	ID=SHZ1654_002957-T1.exon4;Parent=SHZ1654_002957-T1;
contig_906	mixed	CDS	924593	924601	.	+	0	ID=SHZ1654_002957-T1.cds;Parent=SHZ1654_002957-T1;
contig_906	mixed	CDS	924685	924766	.	+	0	ID=SHZ1654_002957-T1.cds;Parent=SHZ1654_002957-T1;
contig_906	mixed	CDS	924833	925015	.	+	2	ID=SHZ1654_002957-T1.cds;Parent=SHZ1654_002957-T1;
contig_906	mixed	CDS	925111	925496	.	+	2	ID=SHZ1654_002957-T1.cds;Parent=SHZ1654_002957-T1;
contig_906	mixed	gene	925934	926255	.	-	.	ID=SHZ1654_002958;
contig_906	mixed	mRNA	925934	926255	.	-	.	ID=SHZ1654_002958-T1;Parent=SHZ1654_002958;product=hypothetical protein;
contig_906	mixed	exon	926147	926255	.	-	.	ID=SHZ1654_002958-T1.exon1;Parent=SHZ1654_002958-T1;
contig_906	mixed	exon	925934	926049	.	-	.	ID=SHZ1654_002958-T1.exon2;Parent=SHZ1654_002958-T1;
contig_906	mixed	CDS	926147	926255	.	-	0	ID=SHZ1654_002958-T1.cds;Parent=SHZ1654_002958-T1;
contig_906	mixed	CDS	925934	926049	.	-	2	ID=SHZ1654_002958-T1.cds;Parent=SHZ1654_002958-T1;
contig_906	mixed	gene	937292	938222	.	+	.	ID=SHZ1654_002959;
contig_906	mixed	mRNA	937292	938222	.	+	.	ID=SHZ1654_002959-T1;Parent=SHZ1654_002959;product=hypothetical protein;note=EggNog:ENOG503GG86,COG:A;
contig_906	mixed	exon	937292	937336	.	+	.	ID=SHZ1654_002959-T1.exon1;Parent=SHZ1654_002959-T1;
contig_906	mixed	exon	938097	938222	.	+	.	ID=SHZ1654_002959-T1.exon2;Parent=SHZ1654_002959-T1;
contig_906	mixed	CDS	937292	937336	.	+	0	ID=SHZ1654_002959-T1.cds;Parent=SHZ1654_002959-T1;
contig_906	mixed	CDS	938097	938222	.	+	0	ID=SHZ1654_002959-T1.cds;Parent=SHZ1654_002959-T1;
contig_906	mixed	gene	938781	939197	.	+	.	ID=SHZ1654_002960;
contig_906	mixed	mRNA	938781	939197	.	+	.	ID=SHZ1654_002960-T1;Parent=SHZ1654_002960;product=hypothetical protein;
contig_906	mixed	exon	938781	938919	.	+	.	ID=SHZ1654_002960-T1.exon1;Parent=SHZ1654_002960-T1;
contig_906	mixed	exon	939154	939197	.	+	.	ID=SHZ1654_002960-T1.exon2;Parent=SHZ1654_002960-T1;
contig_906	mixed	CDS	938781	938919	.	+	0	ID=SHZ1654_002960-T1.cds;Parent=SHZ1654_002960-T1;
contig_906	mixed	CDS	939154	939197	.	+	2	ID=SHZ1654_002960-T1.cds;Parent=SHZ1654_002960-T1;
contig_906	mixed	gene	942069	942416	.	-	.	ID=SHZ1654_002961;
contig_906	mixed	mRNA	942069	942416	.	-	.	ID=SHZ1654_002961-T1;Parent=SHZ1654_002961;product=hypothetical protein;
contig_906	mixed	exon	942069	942416	.	-	.	ID=SHZ1654_002961-T1.exon1;Parent=SHZ1654_002961-T1;
contig_906	mixed	CDS	942069	942416	.	-	0	ID=SHZ1654_002961-T1.cds;Parent=SHZ1654_002961-T1;
contig_906	mixed	gene	965417	967766	.	+	.	ID=SHZ1654_002962;Name=SRR1_2;
contig_906	mixed	mRNA	965417	967766	.	+	.	ID=SHZ1654_002962-T1;Parent=SHZ1654_002962;product=sensitivity to red-light reduced protein;Dbxref=InterPro:IPR040044,InterPro:IPR012942;note=EggNog:ENOG503GBJY,COG:S;
contig_906	mixed	exon	965417	966369	.	+	.	ID=SHZ1654_002962-T1.exon1;Parent=SHZ1654_002962-T1;
contig_906	mixed	exon	967361	967766	.	+	.	ID=SHZ1654_002962-T1.exon2;Parent=SHZ1654_002962-T1;
contig_906	mixed	CDS	965417	966369	.	+	0	ID=SHZ1654_002962-T1.cds;Parent=SHZ1654_002962-T1;
contig_906	mixed	CDS	967361	967766	.	+	1	ID=SHZ1654_002962-T1.cds;Parent=SHZ1654_002962-T1;
contig_906	mixed	gene	999882	1000688	.	+	.	ID=SHZ1654_002963;
contig_906	mixed	mRNA	999882	1000688	.	+	.	ID=SHZ1654_002963-T1;Parent=SHZ1654_002963;product=hypothetical protein;Dbxref=InterPro:IPR002109,PFAM:PF00462,InterPro:IPR036249;note=EggNog:ENOG503GAF1,COG:O;
contig_906	mixed	exon	999882	1000688	.	+	.	ID=SHZ1654_002963-T1.exon1;Parent=SHZ1654_002963-T1;
contig_906	mixed	CDS	999882	1000688	.	+	0	ID=SHZ1654_002963-T1.cds;Parent=SHZ1654_002963-T1;
contig_906	mixed	gene	1003109	1013961	.	-	.	ID=SHZ1654_002964;Name=AGD11;
contig_906	mixed	mRNA	1003109	1013961	.	-	.	ID=SHZ1654_002964-T1;Parent=SHZ1654_002964;product=Probable ADP-ribosylation factor GTPase-activating protein agd11;Ontology_term=GO:0005096,GO:0005543;Dbxref=InterPro:IPR038508,InterPro:IPR001164,PFAM:PF00168,InterPro:IPR037278,PFAM:PF01412,InterPro:IPR000008,InterPro:IPR044518,InterPro:IPR035892;note=EggNog:ENOG503G8MJ,COG:T;
contig_906	mixed	exon	1013919	1013961	.	-	.	ID=SHZ1654_002964-T1.exon1;Parent=SHZ1654_002964-T1;
contig_906	mixed	exon	1009572	1009649	.	-	.	ID=SHZ1654_002964-T1.exon2;Parent=SHZ1654_002964-T1;
contig_906	mixed	exon	1008076	1008160	.	-	.	ID=SHZ1654_002964-T1.exon3;Parent=SHZ1654_002964-T1;
contig_906	mixed	exon	1006783	1006858	.	-	.	ID=SHZ1654_002964-T1.exon4;Parent=SHZ1654_002964-T1;
contig_906	mixed	exon	1005295	1005458	.	-	.	ID=SHZ1654_002964-T1.exon5;Parent=SHZ1654_002964-T1;
contig_906	mixed	exon	1004961	1005210	.	-	.	ID=SHZ1654_002964-T1.exon6;Parent=SHZ1654_002964-T1;
contig_906	mixed	exon	1004366	1004482	.	-	.	ID=SHZ1654_002964-T1.exon7;Parent=SHZ1654_002964-T1;
contig_906	mixed	exon	1004167	1004262	.	-	.	ID=SHZ1654_002964-T1.exon8;Parent=SHZ1654_002964-T1;
contig_906	mixed	exon	1003109	1003390	.	-	.	ID=SHZ1654_002964-T1.exon9;Parent=SHZ1654_002964-T1;
contig_906	mixed	CDS	1013919	1013961	.	-	0	ID=SHZ1654_002964-T1.cds;Parent=SHZ1654_002964-T1;
contig_906	mixed	CDS	1009572	1009649	.	-	2	ID=SHZ1654_002964-T1.cds;Parent=SHZ1654_002964-T1;
contig_906	mixed	CDS	1008076	1008160	.	-	2	ID=SHZ1654_002964-T1.cds;Parent=SHZ1654_002964-T1;
contig_906	mixed	CDS	1006783	1006858	.	-	1	ID=SHZ1654_002964-T1.cds;Parent=SHZ1654_002964-T1;
contig_906	mixed	CDS	1005295	1005458	.	-	0	ID=SHZ1654_002964-T1.cds;Parent=SHZ1654_002964-T1;
contig_906	mixed	CDS	1004961	1005210	.	-	1	ID=SHZ1654_002964-T1.cds;Parent=SHZ1654_002964-T1;
contig_906	mixed	CDS	1004366	1004482	.	-	0	ID=SHZ1654_002964-T1.cds;Parent=SHZ1654_002964-T1;
contig_906	mixed	CDS	1004167	1004262	.	-	0	ID=SHZ1654_002964-T1.cds;Parent=SHZ1654_002964-T1;
contig_906	mixed	CDS	1003109	1003390	.	-	0	ID=SHZ1654_002964-T1.cds;Parent=SHZ1654_002964-T1;
contig_906	mixed	gene	1019255	1026316	.	+	.	ID=SHZ1654_002965;
contig_906	mixed	mRNA	1019255	1026316	.	+	.	ID=SHZ1654_002965-T1;Parent=SHZ1654_002965;product=hypothetical protein;Ontology_term=GO:0043531,GO:0006952;Dbxref=InterPro:IPR038005,InterPro:IPR036388,InterPro:IPR044974,InterPro:IPR027417,PFAM:PF00931,PFAM:PF18052,InterPro:IPR041118,InterPro:IPR002182,InterPro:IPR032675;note=COG:T,EggNog:ENOG503GF32;
contig_906	mixed	exon	1019255	1019260	.	+	.	ID=SHZ1654_002965-T1.exon1;Parent=SHZ1654_002965-T1;
contig_906	mixed	exon	1022186	1026316	.	+	.	ID=SHZ1654_002965-T1.exon2;Parent=SHZ1654_002965-T1;
contig_906	mixed	CDS	1019255	1019260	.	+	0	ID=SHZ1654_002965-T1.cds;Parent=SHZ1654_002965-T1;
contig_906	mixed	CDS	1022186	1026316	.	+	0	ID=SHZ1654_002965-T1.cds;Parent=SHZ1654_002965-T1;
contig_906	mixed	gene	1029076	1033464	.	+	.	ID=SHZ1654_002966;
contig_906	mixed	mRNA	1029076	1033464	.	+	.	ID=SHZ1654_002966-T1;Parent=SHZ1654_002966;product=hypothetical protein;Ontology_term=GO:0043531,GO:0006952;Dbxref=InterPro:IPR038005,InterPro:IPR036388,InterPro:IPR044974,InterPro:IPR027417,PFAM:PF00931,PFAM:PF18052,InterPro:IPR041118,InterPro:IPR002182,InterPro:IPR032675;note=COG:T,EggNog:ENOG503GF32;
contig_906	mixed	exon	1029076	1033009	.	+	.	ID=SHZ1654_002966-T1.exon1;Parent=SHZ1654_002966-T1;
contig_906	mixed	exon	1033385	1033464	.	+	.	ID=SHZ1654_002966-T1.exon2;Parent=SHZ1654_002966-T1;
contig_906	mixed	CDS	1029076	1033009	.	+	0	ID=SHZ1654_002966-T1.cds;Parent=SHZ1654_002966-T1;
contig_906	mixed	CDS	1033385	1033464	.	+	2	ID=SHZ1654_002966-T1.cds;Parent=SHZ1654_002966-T1;
contig_906	mixed	gene	1053818	1056022	.	+	.	ID=SHZ1654_002967;
contig_906	mixed	mRNA	1053818	1056022	.	+	.	ID=SHZ1654_002967-T1;Parent=SHZ1654_002967;product=hypothetical protein;Ontology_term=GO:0006952;Dbxref=InterPro:IPR032675,InterPro:IPR044974;note=COG:T,EggNog:ENOG503GF32;
contig_906	mixed	exon	1053818	1056022	.	+	.	ID=SHZ1654_002967-T1.exon1;Parent=SHZ1654_002967-T1;
contig_906	mixed	CDS	1053818	1056022	.	+	0	ID=SHZ1654_002967-T1.cds;Parent=SHZ1654_002967-T1;
contig_906	mixed	gene	1059256	1062447	.	+	.	ID=SHZ1654_002968;
contig_906	mixed	mRNA	1059256	1062447	.	+	.	ID=SHZ1654_002968-T1;Parent=SHZ1654_002968;product=hypothetical protein;Ontology_term=GO:0043531,GO:0006952;Dbxref=InterPro:IPR038005,InterPro:IPR036388,InterPro:IPR044974,InterPro:IPR027417,PFAM:PF00931,PFAM:PF18052,InterPro:IPR041118,InterPro:IPR002182,InterPro:IPR032675;note=COG:T,EggNog:ENOG503GF32;
contig_906	mixed	exon	1059256	1062447	.	+	.	ID=SHZ1654_002968-T1.exon1;Parent=SHZ1654_002968-T1;
contig_906	mixed	CDS	1059256	1062447	.	+	0	ID=SHZ1654_002968-T1.cds;Parent=SHZ1654_002968-T1;
contig_1013	mixed	gene	6141	7361	.	-	.	ID=SHZ1654_002969;
contig_1013	mixed	mRNA	6141	7361	.	-	.	ID=SHZ1654_002969-T1;Parent=SHZ1654_002969;product=hypothetical protein;Ontology_term=GO:0003700,GO:0003677,GO:0006355;Dbxref=InterPro:IPR016177,InterPro:IPR036955,PFAM:PF00847,InterPro:IPR001471;note=EggNog:ENOG503GJR7,COG:K;
contig_1013	mixed	exon	6141	7361	.	-	.	ID=SHZ1654_002969-T1.exon1;Parent=SHZ1654_002969-T1;
contig_1013	mixed	CDS	6141	7361	.	-	0	ID=SHZ1654_002969-T1.cds;Parent=SHZ1654_002969-T1;
contig_1013	mixed	gene	30336	31400	.	-	.	ID=SHZ1654_002970;
contig_1013	mixed	mRNA	30336	31400	.	-	.	ID=SHZ1654_002970-T1;Parent=SHZ1654_002970;product=hypothetical protein;Dbxref=InterPro:IPR023238,InterPro:IPR023241;note=EggNog:ENOG503GFJV;
contig_1013	mixed	exon	30528	31400	.	-	.	ID=SHZ1654_002970-T1.exon1;Parent=SHZ1654_002970-T1;
contig_1013	mixed	exon	30336	30383	.	-	.	ID=SHZ1654_002970-T1.exon2;Parent=SHZ1654_002970-T1;
contig_1013	mixed	CDS	30528	31400	.	-	0	ID=SHZ1654_002970-T1.cds;Parent=SHZ1654_002970-T1;
contig_1013	mixed	CDS	30336	30383	.	-	0	ID=SHZ1654_002970-T1.cds;Parent=SHZ1654_002970-T1;
contig_1013	mixed	gene	31923	34660	.	-	.	ID=SHZ1654_002971;Name=IMK2_1;
contig_1013	mixed	mRNA	31923	34660	.	-	.	ID=SHZ1654_002971-T1;Parent=SHZ1654_002971;product=Probably inactive leucine-rich repeat receptor-like protein kinase imk2;Ontology_term=GO:0004672,GO:0005524,GO:0005515,GO:0006468;Dbxref=InterPro:IPR001245,PFAM:PF00560,InterPro:IPR011009,PFAM:PF00069,InterPro:IPR003591,InterPro:IPR001611,InterPro:IPR000719,PFAM:PF08263,PFAM:PF13855,PFAM:PF07714,InterPro:IPR013210,InterPro:IPR032675;note=COG:T,EggNog:ENOG503G85J;
contig_1013	mixed	exon	32731	34660	.	-	.	ID=SHZ1654_002971-T1.exon1;Parent=SHZ1654_002971-T1;
contig_1013	mixed	exon	31923	32542	.	-	.	ID=SHZ1654_002971-T1.exon2;Parent=SHZ1654_002971-T1;
contig_1013	mixed	CDS	32731	34660	.	-	0	ID=SHZ1654_002971-T1.cds;Parent=SHZ1654_002971-T1;
contig_1013	mixed	CDS	31923	32542	.	-	2	ID=SHZ1654_002971-T1.cds;Parent=SHZ1654_002971-T1;
contig_1013	mixed	gene	39694	40341	.	-	.	ID=SHZ1654_002972;Name=PRA1B4_1;
contig_1013	mixed	mRNA	39694	40341	.	-	.	ID=SHZ1654_002972-T1;Parent=SHZ1654_002972;product=PRA1 protein B4;Dbxref=PFAM:PF03208,InterPro:IPR004895;note=EggNog:ENOG503GCGI,COG:U;
contig_1013	mixed	exon	39694	40341	.	-	.	ID=SHZ1654_002972-T1.exon1;Parent=SHZ1654_002972-T1;
contig_1013	mixed	CDS	39694	40341	.	-	0	ID=SHZ1654_002972-T1.cds;Parent=SHZ1654_002972-T1;
contig_1013	mixed	gene	46191	47199	.	+	.	ID=SHZ1654_002973;
contig_1013	mixed	mRNA	46191	47199	.	+	.	ID=SHZ1654_002973-T1;Parent=SHZ1654_002973;product=hypothetical protein;
contig_1013	mixed	exon	46191	46319	.	+	.	ID=SHZ1654_002973-T1.exon1;Parent=SHZ1654_002973-T1;
contig_1013	mixed	exon	46902	47035	.	+	.	ID=SHZ1654_002973-T1.exon2;Parent=SHZ1654_002973-T1;
contig_1013	mixed	exon	47112	47199	.	+	.	ID=SHZ1654_002973-T1.exon3;Parent=SHZ1654_002973-T1;
contig_1013	mixed	CDS	46191	46319	.	+	0	ID=SHZ1654_002973-T1.cds;Parent=SHZ1654_002973-T1;
contig_1013	mixed	CDS	46902	47035	.	+	0	ID=SHZ1654_002973-T1.cds;Parent=SHZ1654_002973-T1;
contig_1013	mixed	CDS	47112	47199	.	+	1	ID=SHZ1654_002973-T1.cds;Parent=SHZ1654_002973-T1;
contig_1013	mixed	gene	51147	52878	.	-	.	ID=SHZ1654_002974;
contig_1013	mixed	mRNA	51147	52878	.	-	.	ID=SHZ1654_002974-T1;Parent=SHZ1654_002974;product=hypothetical protein;Dbxref=InterPro:IPR014347,PFAM:PF01187,InterPro:IPR001398;EC_number=5.3.2.1;note=COG:V,EggNog:ENOG503GIJ1;
contig_1013	mixed	exon	52768	52878	.	-	.	ID=SHZ1654_002974-T1.exon1;Parent=SHZ1654_002974-T1;
contig_1013	mixed	exon	51499	51699	.	-	.	ID=SHZ1654_002974-T1.exon2;Parent=SHZ1654_002974-T1;
contig_1013	mixed	exon	51147	51182	.	-	.	ID=SHZ1654_002974-T1.exon3;Parent=SHZ1654_002974-T1;
contig_1013	mixed	CDS	52768	52878	.	-	0	ID=SHZ1654_002974-T1.cds;Parent=SHZ1654_002974-T1;
contig_1013	mixed	CDS	51499	51699	.	-	0	ID=SHZ1654_002974-T1.cds;Parent=SHZ1654_002974-T1;
contig_1013	mixed	CDS	51147	51182	.	-	0	ID=SHZ1654_002974-T1.cds;Parent=SHZ1654_002974-T1;
contig_1013	mixed	gene	60806	63909	.	-	.	ID=SHZ1654_002975;
contig_1013	mixed	mRNA	60806	63909	.	-	.	ID=SHZ1654_002975-T1;Parent=SHZ1654_002975;product=hypothetical protein;Dbxref=InterPro:IPR014347,PFAM:PF01187,InterPro:IPR001398;EC_number=5.3.2.1;note=COG:V,EggNog:ENOG503GJBF;
contig_1013	mixed	exon	63799	63909	.	-	.	ID=SHZ1654_002975-T1.exon1;Parent=SHZ1654_002975-T1;
contig_1013	mixed	exon	60806	61033	.	-	.	ID=SHZ1654_002975-T1.exon2;Parent=SHZ1654_002975-T1;
contig_1013	mixed	CDS	63799	63909	.	-	0	ID=SHZ1654_002975-T1.cds;Parent=SHZ1654_002975-T1;
contig_1013	mixed	CDS	60806	61033	.	-	0	ID=SHZ1654_002975-T1.cds;Parent=SHZ1654_002975-T1;
contig_1013	mixed	gene	85580	85897	.	-	.	ID=SHZ1654_002976;
contig_1013	mixed	mRNA	85580	85897	.	-	.	ID=SHZ1654_002976-T1;Parent=SHZ1654_002976;product=hypothetical protein;
contig_1013	mixed	exon	85894	85897	.	-	.	ID=SHZ1654_002976-T1.exon1;Parent=SHZ1654_002976-T1;
contig_1013	mixed	exon	85580	85875	.	-	.	ID=SHZ1654_002976-T1.exon2;Parent=SHZ1654_002976-T1;
contig_1013	mixed	CDS	85894	85897	.	-	0	ID=SHZ1654_002976-T1.cds;Parent=SHZ1654_002976-T1;
contig_1013	mixed	CDS	85580	85875	.	-	2	ID=SHZ1654_002976-T1.cds;Parent=SHZ1654_002976-T1;
contig_1013	mixed	gene	93409	93905	.	+	.	ID=SHZ1654_002977;
contig_1013	mixed	mRNA	93409	93905	.	+	.	ID=SHZ1654_002977-T1;Parent=SHZ1654_002977;product=hypothetical protein;Dbxref=InterPro:IPR038765;note=EggNog:ENOG50,COG:S;
contig_1013	mixed	exon	93409	93411	.	+	.	ID=SHZ1654_002977-T1.exon1;Parent=SHZ1654_002977-T1;
contig_1013	mixed	exon	93509	93609	.	+	.	ID=SHZ1654_002977-T1.exon2;Parent=SHZ1654_002977-T1;
contig_1013	mixed	exon	93704	93905	.	+	.	ID=SHZ1654_002977-T1.exon3;Parent=SHZ1654_002977-T1;
contig_1013	mixed	CDS	93409	93411	.	+	0	ID=SHZ1654_002977-T1.cds;Parent=SHZ1654_002977-T1;
contig_1013	mixed	CDS	93509	93609	.	+	0	ID=SHZ1654_002977-T1.cds;Parent=SHZ1654_002977-T1;
contig_1013	mixed	CDS	93704	93905	.	+	1	ID=SHZ1654_002977-T1.cds;Parent=SHZ1654_002977-T1;
contig_1013	mixed	gene	99312	105130	.	+	.	ID=SHZ1654_002978;
contig_1013	mixed	mRNA	99312	105130	.	+	.	ID=SHZ1654_002978-T1;Parent=SHZ1654_002978;product=hypothetical protein;Dbxref=InterPro:IPR016024,InterPro:IPR011989;note=EggNog:ENOG503G78C,COG:L;
contig_1013	mixed	exon	99312	99980	.	+	.	ID=SHZ1654_002978-T1.exon1;Parent=SHZ1654_002978-T1;
contig_1013	mixed	exon	100950	101030	.	+	.	ID=SHZ1654_002978-T1.exon2;Parent=SHZ1654_002978-T1;
contig_1013	mixed	exon	101729	101992	.	+	.	ID=SHZ1654_002978-T1.exon3;Parent=SHZ1654_002978-T1;
contig_1013	mixed	exon	102366	102557	.	+	.	ID=SHZ1654_002978-T1.exon4;Parent=SHZ1654_002978-T1;
contig_1013	mixed	exon	103097	103237	.	+	.	ID=SHZ1654_002978-T1.exon5;Parent=SHZ1654_002978-T1;
contig_1013	mixed	exon	103596	103685	.	+	.	ID=SHZ1654_002978-T1.exon6;Parent=SHZ1654_002978-T1;
contig_1013	mixed	exon	104609	105130	.	+	.	ID=SHZ1654_002978-T1.exon7;Parent=SHZ1654_002978-T1;
contig_1013	mixed	CDS	99312	99980	.	+	0	ID=SHZ1654_002978-T1.cds;Parent=SHZ1654_002978-T1;
contig_1013	mixed	CDS	100950	101030	.	+	0	ID=SHZ1654_002978-T1.cds;Parent=SHZ1654_002978-T1;
contig_1013	mixed	CDS	101729	101992	.	+	0	ID=SHZ1654_002978-T1.cds;Parent=SHZ1654_002978-T1;
contig_1013	mixed	CDS	102366	102557	.	+	0	ID=SHZ1654_002978-T1.cds;Parent=SHZ1654_002978-T1;
contig_1013	mixed	CDS	103097	103237	.	+	0	ID=SHZ1654_002978-T1.cds;Parent=SHZ1654_002978-T1;
contig_1013	mixed	CDS	103596	103685	.	+	0	ID=SHZ1654_002978-T1.cds;Parent=SHZ1654_002978-T1;
contig_1013	mixed	CDS	104609	105130	.	+	0	ID=SHZ1654_002978-T1.cds;Parent=SHZ1654_002978-T1;
contig_1013	mixed	gene	105350	106575	.	+	.	ID=SHZ1654_002979;
contig_1013	mixed	mRNA	105350	106575	.	+	.	ID=SHZ1654_002979-T1;Parent=SHZ1654_002979;product=hypothetical protein;note=EggNog:ENOG503G78C,COG:L;
contig_1013	mixed	exon	105350	105439	.	+	.	ID=SHZ1654_002979-T1.exon1;Parent=SHZ1654_002979-T1;
contig_1013	mixed	exon	105544	106575	.	+	.	ID=SHZ1654_002979-T1.exon2;Parent=SHZ1654_002979-T1;
contig_1013	mixed	CDS	105350	105439	.	+	0	ID=SHZ1654_002979-T1.cds;Parent=SHZ1654_002979-T1;
contig_1013	mixed	CDS	105544	106575	.	+	0	ID=SHZ1654_002979-T1.cds;Parent=SHZ1654_002979-T1;
contig_1013	mixed	gene	109454	115932	.	-	.	ID=SHZ1654_002980;
contig_1013	mixed	mRNA	109454	115932	.	-	.	ID=SHZ1654_002980-T1;Parent=SHZ1654_002980;product=hypothetical protein;Ontology_term=GO:0005515,GO:0034976;Dbxref=InterPro:IPR044832,PFAM:PF07646,InterPro:IPR006652,PFAM:PF10539,PFAM:PF13418,InterPro:IPR013989,PFAM:PF01344,InterPro:IPR015915,PFAM:PF13964;note=COG:S,EggNog:ENOG503GA9D;
contig_1013	mixed	exon	115773	115932	.	-	.	ID=SHZ1654_002980-T1.exon1;Parent=SHZ1654_002980-T1;
contig_1013	mixed	exon	115177	115358	.	-	.	ID=SHZ1654_002980-T1.exon2;Parent=SHZ1654_002980-T1;
contig_1013	mixed	exon	114453	115052	.	-	.	ID=SHZ1654_002980-T1.exon3;Parent=SHZ1654_002980-T1;
contig_1013	mixed	exon	114274	114345	.	-	.	ID=SHZ1654_002980-T1.exon4;Parent=SHZ1654_002980-T1;
contig_1013	mixed	exon	113162	113486	.	-	.	ID=SHZ1654_002980-T1.exon5;Parent=SHZ1654_002980-T1;
contig_1013	mixed	exon	112878	113077	.	-	.	ID=SHZ1654_002980-T1.exon6;Parent=SHZ1654_002980-T1;
contig_1013	mixed	exon	111499	111575	.	-	.	ID=SHZ1654_002980-T1.exon7;Parent=SHZ1654_002980-T1;
contig_1013	mixed	exon	110398	110499	.	-	.	ID=SHZ1654_002980-T1.exon8;Parent=SHZ1654_002980-T1;
contig_1013	mixed	exon	109657	109843	.	-	.	ID=SHZ1654_002980-T1.exon9;Parent=SHZ1654_002980-T1;
contig_1013	mixed	exon	109454	109543	.	-	.	ID=SHZ1654_002980-T1.exon10;Parent=SHZ1654_002980-T1;
contig_1013	mixed	CDS	115773	115932	.	-	0	ID=SHZ1654_002980-T1.cds;Parent=SHZ1654_002980-T1;
contig_1013	mixed	CDS	115177	115358	.	-	2	ID=SHZ1654_002980-T1.cds;Parent=SHZ1654_002980-T1;
contig_1013	mixed	CDS	114453	115052	.	-	0	ID=SHZ1654_002980-T1.cds;Parent=SHZ1654_002980-T1;
contig_1013	mixed	CDS	114274	114345	.	-	0	ID=SHZ1654_002980-T1.cds;Parent=SHZ1654_002980-T1;
contig_1013	mixed	CDS	113162	113486	.	-	0	ID=SHZ1654_002980-T1.cds;Parent=SHZ1654_002980-T1;
contig_1013	mixed	CDS	112878	113077	.	-	2	ID=SHZ1654_002980-T1.cds;Parent=SHZ1654_002980-T1;
contig_1013	mixed	CDS	111499	111575	.	-	0	ID=SHZ1654_002980-T1.cds;Parent=SHZ1654_002980-T1;
contig_1013	mixed	CDS	110398	110499	.	-	1	ID=SHZ1654_002980-T1.cds;Parent=SHZ1654_002980-T1;
contig_1013	mixed	CDS	109657	109843	.	-	1	ID=SHZ1654_002980-T1.cds;Parent=SHZ1654_002980-T1;
contig_1013	mixed	CDS	109454	109543	.	-	0	ID=SHZ1654_002980-T1.cds;Parent=SHZ1654_002980-T1;
contig_1013	mixed	gene	139098	140921	.	+	.	ID=SHZ1654_002981;Name=PATL6_1;
contig_1013	mixed	mRNA	139098	140921	.	+	.	ID=SHZ1654_002981-T1;Parent=SHZ1654_002981;product=Patellin-6;Ontology_term=GO:0008289;Dbxref=InterPro:IPR044834,InterPro:IPR036598,PFAM:PF00650,InterPro:IPR001251,InterPro:IPR011074,InterPro:IPR009038,PFAM:PF03765,InterPro:IPR036273,InterPro:IPR036865;note=EggNog:ENOG503G8MB,BUSCO:EOG09360BDG,COG:I;
contig_1013	mixed	exon	139098	139823	.	+	.	ID=SHZ1654_002981-T1.exon1;Parent=SHZ1654_002981-T1;
contig_1013	mixed	exon	139924	140048	.	+	.	ID=SHZ1654_002981-T1.exon2;Parent=SHZ1654_002981-T1;
contig_1013	mixed	exon	140367	140508	.	+	.	ID=SHZ1654_002981-T1.exon3;Parent=SHZ1654_002981-T1;
contig_1013	mixed	exon	140661	140921	.	+	.	ID=SHZ1654_002981-T1.exon4;Parent=SHZ1654_002981-T1;
contig_1013	mixed	CDS	139098	139823	.	+	0	ID=SHZ1654_002981-T1.cds;Parent=SHZ1654_002981-T1;
contig_1013	mixed	CDS	139924	140048	.	+	0	ID=SHZ1654_002981-T1.cds;Parent=SHZ1654_002981-T1;
contig_1013	mixed	CDS	140367	140508	.	+	1	ID=SHZ1654_002981-T1.cds;Parent=SHZ1654_002981-T1;
contig_1013	mixed	CDS	140661	140921	.	+	0	ID=SHZ1654_002981-T1.cds;Parent=SHZ1654_002981-T1;
contig_1013	mixed	gene	143530	145849	.	+	.	ID=SHZ1654_002982;
contig_1013	mixed	mRNA	143530	145849	.	+	.	ID=SHZ1654_002982-T1;Parent=SHZ1654_002982;product=hypothetical protein;Ontology_term=GO:0016491;Dbxref=InterPro:IPR023210,InterPro:IPR018170,InterPro:IPR036812,PFAM:PF00248,InterPro:IPR020471;EC_number=1.1.1.2;note=EggNog:ENOG503GGPF,COG:S;
contig_1013	mixed	exon	143530	143796	.	+	.	ID=SHZ1654_002982-T1.exon1;Parent=SHZ1654_002982-T1;
contig_1013	mixed	exon	144143	144193	.	+	.	ID=SHZ1654_002982-T1.exon2;Parent=SHZ1654_002982-T1;
contig_1013	mixed	exon	144422	144495	.	+	.	ID=SHZ1654_002982-T1.exon3;Parent=SHZ1654_002982-T1;
contig_1013	mixed	exon	144606	144693	.	+	.	ID=SHZ1654_002982-T1.exon4;Parent=SHZ1654_002982-T1;
contig_1013	mixed	exon	144790	144996	.	+	.	ID=SHZ1654_002982-T1.exon5;Parent=SHZ1654_002982-T1;
contig_1013	mixed	exon	145096	145167	.	+	.	ID=SHZ1654_002982-T1.exon6;Parent=SHZ1654_002982-T1;
contig_1013	mixed	exon	145419	145661	.	+	.	ID=SHZ1654_002982-T1.exon7;Parent=SHZ1654_002982-T1;
contig_1013	mixed	exon	145760	145849	.	+	.	ID=SHZ1654_002982-T1.exon8;Parent=SHZ1654_002982-T1;
contig_1013	mixed	CDS	143530	143796	.	+	0	ID=SHZ1654_002982-T1.cds;Parent=SHZ1654_002982-T1;
contig_1013	mixed	CDS	144143	144193	.	+	0	ID=SHZ1654_002982-T1.cds;Parent=SHZ1654_002982-T1;
contig_1013	mixed	CDS	144422	144495	.	+	0	ID=SHZ1654_002982-T1.cds;Parent=SHZ1654_002982-T1;
contig_1013	mixed	CDS	144606	144693	.	+	1	ID=SHZ1654_002982-T1.cds;Parent=SHZ1654_002982-T1;
contig_1013	mixed	CDS	144790	144996	.	+	0	ID=SHZ1654_002982-T1.cds;Parent=SHZ1654_002982-T1;
contig_1013	mixed	CDS	145096	145167	.	+	0	ID=SHZ1654_002982-T1.cds;Parent=SHZ1654_002982-T1;
contig_1013	mixed	CDS	145419	145661	.	+	0	ID=SHZ1654_002982-T1.cds;Parent=SHZ1654_002982-T1;
contig_1013	mixed	CDS	145760	145849	.	+	0	ID=SHZ1654_002982-T1.cds;Parent=SHZ1654_002982-T1;
contig_1013	mixed	gene	162972	165649	.	-	.	ID=SHZ1654_002983;
contig_1013	mixed	mRNA	162972	165649	.	-	.	ID=SHZ1654_002983-T1;Parent=SHZ1654_002983;product=hypothetical protein;Ontology_term=GO:0006812,GO:0055085,GO:0016021,GO:0015299;Dbxref=InterPro:IPR038770,PFAM:PF00999,InterPro:IPR006153;note=EggNog:ENOG503GGC7,COG:P;
contig_1013	mixed	exon	165374	165649	.	-	.	ID=SHZ1654_002983-T1.exon1;Parent=SHZ1654_002983-T1;
contig_1013	mixed	exon	164260	165270	.	-	.	ID=SHZ1654_002983-T1.exon2;Parent=SHZ1654_002983-T1;
contig_1013	mixed	exon	162972	164165	.	-	.	ID=SHZ1654_002983-T1.exon3;Parent=SHZ1654_002983-T1;
contig_1013	mixed	CDS	165374	165649	.	-	0	ID=SHZ1654_002983-T1.cds;Parent=SHZ1654_002983-T1;
contig_1013	mixed	CDS	164260	165270	.	-	0	ID=SHZ1654_002983-T1.cds;Parent=SHZ1654_002983-T1;
contig_1013	mixed	CDS	162972	164165	.	-	0	ID=SHZ1654_002983-T1.cds;Parent=SHZ1654_002983-T1;
contig_1013	mixed	gene	168691	170955	.	-	.	ID=SHZ1654_002984;
contig_1013	mixed	mRNA	168691	170955	.	-	.	ID=SHZ1654_002984-T1;Parent=SHZ1654_002984;product=hypothetical protein;Dbxref=PFAM:PF00481,InterPro:IPR036457,InterPro:IPR001932;note=EggNog:ENOG503GBK6,COG:T;
contig_1013	mixed	exon	170758	170955	.	-	.	ID=SHZ1654_002984-T1.exon1;Parent=SHZ1654_002984-T1;
contig_1013	mixed	exon	169857	170204	.	-	.	ID=SHZ1654_002984-T1.exon2;Parent=SHZ1654_002984-T1;
contig_1013	mixed	exon	169637	169754	.	-	.	ID=SHZ1654_002984-T1.exon3;Parent=SHZ1654_002984-T1;
contig_1013	mixed	exon	169314	169537	.	-	.	ID=SHZ1654_002984-T1.exon4;Parent=SHZ1654_002984-T1;
contig_1013	mixed	exon	168691	169128	.	-	.	ID=SHZ1654_002984-T1.exon5;Parent=SHZ1654_002984-T1;
contig_1013	mixed	CDS	170758	170955	.	-	0	ID=SHZ1654_002984-T1.cds;Parent=SHZ1654_002984-T1;
contig_1013	mixed	CDS	169857	170204	.	-	0	ID=SHZ1654_002984-T1.cds;Parent=SHZ1654_002984-T1;
contig_1013	mixed	CDS	169637	169754	.	-	0	ID=SHZ1654_002984-T1.cds;Parent=SHZ1654_002984-T1;
contig_1013	mixed	CDS	169314	169537	.	-	2	ID=SHZ1654_002984-T1.cds;Parent=SHZ1654_002984-T1;
contig_1013	mixed	CDS	168691	169128	.	-	0	ID=SHZ1654_002984-T1.cds;Parent=SHZ1654_002984-T1;
contig_1013	mixed	gene	173795	175336	.	-	.	ID=SHZ1654_002985;
contig_1013	mixed	mRNA	173795	175336	.	-	.	ID=SHZ1654_002985-T1;Parent=SHZ1654_002985;product=hypothetical protein;Ontology_term=GO:0008168;Dbxref=InterPro:IPR013216,InterPro:IPR006342,PFAM:PF05050,PFAM:PF08241,InterPro:IPR029063;note=EggNog:ENOG503GE75,COG:S;
contig_1013	mixed	exon	173795	175336	.	-	.	ID=SHZ1654_002985-T1.exon1;Parent=SHZ1654_002985-T1;
contig_1013	mixed	CDS	173795	175336	.	-	0	ID=SHZ1654_002985-T1.cds;Parent=SHZ1654_002985-T1;
contig_1013	mixed	gene	184430	186079	.	+	.	ID=SHZ1654_002986;
contig_1013	mixed	mRNA	184430	186079	.	+	.	ID=SHZ1654_002986-T1;Parent=SHZ1654_002986;product=hypothetical protein;Dbxref=InterPro:IPR006702,PFAM:PF04535;note=EggNog:ENOG503GH8J,COG:S;
contig_1013	mixed	exon	184430	184713	.	+	.	ID=SHZ1654_002986-T1.exon1;Parent=SHZ1654_002986-T1;
contig_1013	mixed	exon	184808	184943	.	+	.	ID=SHZ1654_002986-T1.exon2;Parent=SHZ1654_002986-T1;
contig_1013	mixed	exon	185888	186079	.	+	.	ID=SHZ1654_002986-T1.exon3;Parent=SHZ1654_002986-T1;
contig_1013	mixed	CDS	184430	184713	.	+	0	ID=SHZ1654_002986-T1.cds;Parent=SHZ1654_002986-T1;
contig_1013	mixed	CDS	184808	184943	.	+	1	ID=SHZ1654_002986-T1.cds;Parent=SHZ1654_002986-T1;
contig_1013	mixed	CDS	185888	186079	.	+	0	ID=SHZ1654_002986-T1.cds;Parent=SHZ1654_002986-T1;
contig_1013	mixed	gene	186593	189055	.	-	.	ID=SHZ1654_002987;Name=WRKY33_1;
contig_1013	mixed	mRNA	186593	189055	.	-	.	ID=SHZ1654_002987-T1;Parent=SHZ1654_002987;product=WRKY transcription factor;Ontology_term=GO:0043565,GO:0003700,GO:0006355;Dbxref=InterPro:IPR036576,InterPro:IPR044810,PFAM:PF03106,InterPro:IPR003657;note=EggNog:ENOG503G8T5,COG:K;
contig_1013	mixed	exon	188738	189055	.	-	.	ID=SHZ1654_002987-T1.exon1;Parent=SHZ1654_002987-T1;
contig_1013	mixed	exon	188479	188622	.	-	.	ID=SHZ1654_002987-T1.exon2;Parent=SHZ1654_002987-T1;
contig_1013	mixed	exon	187396	188009	.	-	.	ID=SHZ1654_002987-T1.exon3;Parent=SHZ1654_002987-T1;
contig_1013	mixed	exon	187140	187301	.	-	.	ID=SHZ1654_002987-T1.exon4;Parent=SHZ1654_002987-T1;
contig_1013	mixed	exon	186593	187013	.	-	.	ID=SHZ1654_002987-T1.exon5;Parent=SHZ1654_002987-T1;
contig_1013	mixed	CDS	188738	189055	.	-	0	ID=SHZ1654_002987-T1.cds;Parent=SHZ1654_002987-T1;
contig_1013	mixed	CDS	188479	188622	.	-	0	ID=SHZ1654_002987-T1.cds;Parent=SHZ1654_002987-T1;
contig_1013	mixed	CDS	187396	188009	.	-	0	ID=SHZ1654_002987-T1.cds;Parent=SHZ1654_002987-T1;
contig_1013	mixed	CDS	187140	187301	.	-	1	ID=SHZ1654_002987-T1.cds;Parent=SHZ1654_002987-T1;
contig_1013	mixed	CDS	186593	187013	.	-	1	ID=SHZ1654_002987-T1.cds;Parent=SHZ1654_002987-T1;
contig_1013	mixed	gene	199532	203768	.	-	.	ID=SHZ1654_002988;
contig_1013	mixed	mRNA	199532	203768	.	-	.	ID=SHZ1654_002988-T1;Parent=SHZ1654_002988;product=hypothetical protein;Ontology_term=GO:0005515;Dbxref=InterPro:IPR006553,InterPro:IPR001611,InterPro:IPR032675,PFAM:PF13516;note=COG:S,EggNog:ENOG503G7J7;
contig_1013	mixed	exon	203130	203768	.	-	.	ID=SHZ1654_002988-T1.exon1;Parent=SHZ1654_002988-T1;
contig_1013	mixed	exon	202367	202492	.	-	.	ID=SHZ1654_002988-T1.exon2;Parent=SHZ1654_002988-T1;
contig_1013	mixed	exon	201838	201942	.	-	.	ID=SHZ1654_002988-T1.exon3;Parent=SHZ1654_002988-T1;
contig_1013	mixed	exon	201356	201749	.	-	.	ID=SHZ1654_002988-T1.exon4;Parent=SHZ1654_002988-T1;
contig_1013	mixed	exon	201150	201279	.	-	.	ID=SHZ1654_002988-T1.exon5;Parent=SHZ1654_002988-T1;
contig_1013	mixed	exon	200240	200534	.	-	.	ID=SHZ1654_002988-T1.exon6;Parent=SHZ1654_002988-T1;
contig_1013	mixed	exon	199891	200142	.	-	.	ID=SHZ1654_002988-T1.exon7;Parent=SHZ1654_002988-T1;
contig_1013	mixed	exon	199532	199582	.	-	.	ID=SHZ1654_002988-T1.exon8;Parent=SHZ1654_002988-T1;
contig_1013	mixed	CDS	203130	203768	.	-	0	ID=SHZ1654_002988-T1.cds;Parent=SHZ1654_002988-T1;
contig_1013	mixed	CDS	202367	202492	.	-	0	ID=SHZ1654_002988-T1.cds;Parent=SHZ1654_002988-T1;
contig_1013	mixed	CDS	201838	201942	.	-	0	ID=SHZ1654_002988-T1.cds;Parent=SHZ1654_002988-T1;
contig_1013	mixed	CDS	201356	201749	.	-	0	ID=SHZ1654_002988-T1.cds;Parent=SHZ1654_002988-T1;
contig_1013	mixed	CDS	201150	201279	.	-	2	ID=SHZ1654_002988-T1.cds;Parent=SHZ1654_002988-T1;
contig_1013	mixed	CDS	200240	200534	.	-	1	ID=SHZ1654_002988-T1.cds;Parent=SHZ1654_002988-T1;
contig_1013	mixed	CDS	199891	200142	.	-	0	ID=SHZ1654_002988-T1.cds;Parent=SHZ1654_002988-T1;
contig_1013	mixed	CDS	199532	199582	.	-	0	ID=SHZ1654_002988-T1.cds;Parent=SHZ1654_002988-T1;
contig_1013	mixed	gene	216634	217209	.	+	.	ID=SHZ1654_002989;
contig_1013	mixed	mRNA	216634	217209	.	+	.	ID=SHZ1654_002989-T1;Parent=SHZ1654_002989;product=hypothetical protein;
contig_1013	mixed	exon	216634	216725	.	+	.	ID=SHZ1654_002989-T1.exon1;Parent=SHZ1654_002989-T1;
contig_1013	mixed	exon	216945	217209	.	+	.	ID=SHZ1654_002989-T1.exon2;Parent=SHZ1654_002989-T1;
contig_1013	mixed	CDS	216634	216725	.	+	0	ID=SHZ1654_002989-T1.cds;Parent=SHZ1654_002989-T1;
contig_1013	mixed	CDS	216945	217209	.	+	1	ID=SHZ1654_002989-T1.cds;Parent=SHZ1654_002989-T1;
contig_1013	mixed	gene	244902	250152	.	-	.	ID=SHZ1654_002990;Name=IREG2_1;
contig_1013	mixed	mRNA	244902	250152	.	-	.	ID=SHZ1654_002990-T1;Parent=SHZ1654_002990;product=Solute carrier 40 member 2;Ontology_term=GO:0034755,GO:0016021,GO:0005381;Dbxref=InterPro:IPR036259,PFAM:PF06963,InterPro:IPR009716;note=EggNog:ENOG503GFCV,COG:P;
contig_1013	mixed	exon	250004	250152	.	-	.	ID=SHZ1654_002990-T1.exon1;Parent=SHZ1654_002990-T1;
contig_1013	mixed	exon	248494	248644	.	-	.	ID=SHZ1654_002990-T1.exon2;Parent=SHZ1654_002990-T1;
contig_1013	mixed	exon	248038	248234	.	-	.	ID=SHZ1654_002990-T1.exon3;Parent=SHZ1654_002990-T1;
contig_1013	mixed	exon	247415	247873	.	-	.	ID=SHZ1654_002990-T1.exon4;Parent=SHZ1654_002990-T1;
contig_1013	mixed	exon	246876	247047	.	-	.	ID=SHZ1654_002990-T1.exon5;Parent=SHZ1654_002990-T1;
contig_1013	mixed	exon	246539	246676	.	-	.	ID=SHZ1654_002990-T1.exon6;Parent=SHZ1654_002990-T1;
contig_1013	mixed	exon	246250	246360	.	-	.	ID=SHZ1654_002990-T1.exon7;Parent=SHZ1654_002990-T1;
contig_1013	mixed	exon	244902	245018	.	-	.	ID=SHZ1654_002990-T1.exon8;Parent=SHZ1654_002990-T1;
contig_1013	mixed	CDS	250004	250152	.	-	0	ID=SHZ1654_002990-T1.cds;Parent=SHZ1654_002990-T1;
contig_1013	mixed	CDS	248494	248644	.	-	1	ID=SHZ1654_002990-T1.cds;Parent=SHZ1654_002990-T1;
contig_1013	mixed	CDS	248038	248234	.	-	0	ID=SHZ1654_002990-T1.cds;Parent=SHZ1654_002990-T1;
contig_1013	mixed	CDS	247415	247873	.	-	1	ID=SHZ1654_002990-T1.cds;Parent=SHZ1654_002990-T1;
contig_1013	mixed	CDS	246876	247047	.	-	1	ID=SHZ1654_002990-T1.cds;Parent=SHZ1654_002990-T1;
contig_1013	mixed	CDS	246539	246676	.	-	0	ID=SHZ1654_002990-T1.cds;Parent=SHZ1654_002990-T1;
contig_1013	mixed	CDS	246250	246360	.	-	0	ID=SHZ1654_002990-T1.cds;Parent=SHZ1654_002990-T1;
contig_1013	mixed	CDS	244902	245018	.	-	0	ID=SHZ1654_002990-T1.cds;Parent=SHZ1654_002990-T1;
contig_1013	mixed	gene	258815	262049	.	-	.	ID=SHZ1654_002991;Name=IREG2_2;
contig_1013	mixed	mRNA	258815	262049	.	-	.	ID=SHZ1654_002991-T1;Parent=SHZ1654_002991;product=Solute carrier 40 member 2;Ontology_term=GO:0034755,GO:0016021,GO:0005381;Dbxref=InterPro:IPR036259,PFAM:PF06963,InterPro:IPR009716;note=EggNog:ENOG503GFCV,COG:P;
contig_1013	mixed	exon	261916	262049	.	-	.	ID=SHZ1654_002991-T1.exon1;Parent=SHZ1654_002991-T1;
contig_1013	mixed	exon	261181	261331	.	-	.	ID=SHZ1654_002991-T1.exon2;Parent=SHZ1654_002991-T1;
contig_1013	mixed	exon	260723	260919	.	-	.	ID=SHZ1654_002991-T1.exon3;Parent=SHZ1654_002991-T1;
contig_1013	mixed	exon	260059	260541	.	-	.	ID=SHZ1654_002991-T1.exon4;Parent=SHZ1654_002991-T1;
contig_1013	mixed	exon	259543	259714	.	-	.	ID=SHZ1654_002991-T1.exon5;Parent=SHZ1654_002991-T1;
contig_1013	mixed	exon	259284	259421	.	-	.	ID=SHZ1654_002991-T1.exon6;Parent=SHZ1654_002991-T1;
contig_1013	mixed	exon	259034	259144	.	-	.	ID=SHZ1654_002991-T1.exon7;Parent=SHZ1654_002991-T1;
contig_1013	mixed	exon	258815	258955	.	-	.	ID=SHZ1654_002991-T1.exon8;Parent=SHZ1654_002991-T1;
contig_1013	mixed	CDS	261916	262049	.	-	0	ID=SHZ1654_002991-T1.cds;Parent=SHZ1654_002991-T1;
contig_1013	mixed	CDS	261181	261331	.	-	1	ID=SHZ1654_002991-T1.cds;Parent=SHZ1654_002991-T1;
contig_1013	mixed	CDS	260723	260919	.	-	0	ID=SHZ1654_002991-T1.cds;Parent=SHZ1654_002991-T1;
contig_1013	mixed	CDS	260059	260541	.	-	1	ID=SHZ1654_002991-T1.cds;Parent=SHZ1654_002991-T1;
contig_1013	mixed	CDS	259543	259714	.	-	1	ID=SHZ1654_002991-T1.cds;Parent=SHZ1654_002991-T1;
contig_1013	mixed	CDS	259284	259421	.	-	0	ID=SHZ1654_002991-T1.cds;Parent=SHZ1654_002991-T1;
contig_1013	mixed	CDS	259034	259144	.	-	0	ID=SHZ1654_002991-T1.cds;Parent=SHZ1654_002991-T1;
contig_1013	mixed	CDS	258815	258955	.	-	0	ID=SHZ1654_002991-T1.cds;Parent=SHZ1654_002991-T1;
contig_1013	mixed	gene	282189	284603	.	+	.	ID=SHZ1654_002992;
contig_1013	mixed	mRNA	282189	284603	.	+	.	ID=SHZ1654_002992-T1;Parent=SHZ1654_002992;product=hypothetical protein;Dbxref=PFAM:PF11926,InterPro:IPR024593;note=EggNog:ENOG5037R7Q,COG:O;
contig_1013	mixed	exon	282189	284603	.	+	.	ID=SHZ1654_002992-T1.exon1;Parent=SHZ1654_002992-T1;
contig_1013	mixed	CDS	282189	284603	.	+	0	ID=SHZ1654_002992-T1.cds;Parent=SHZ1654_002992-T1;
contig_1013	mixed	gene	288012	288320	.	+	.	ID=SHZ1654_002993;
contig_1013	mixed	mRNA	288012	288320	.	+	.	ID=SHZ1654_002993-T1;Parent=SHZ1654_002993;product=hypothetical protein;
contig_1013	mixed	exon	288012	288320	.	+	.	ID=SHZ1654_002993-T1.exon1;Parent=SHZ1654_002993-T1;
contig_1013	mixed	CDS	288012	288320	.	+	0	ID=SHZ1654_002993-T1.cds;Parent=SHZ1654_002993-T1;
contig_1013	mixed	gene	292782	293583	.	-	.	ID=SHZ1654_002994;
contig_1013	mixed	mRNA	292782	293583	.	-	.	ID=SHZ1654_002994-T1;Parent=SHZ1654_002994;product=hypothetical protein;Ontology_term=GO:0005515;Dbxref=InterPro:IPR006597,InterPro:IPR011990;note=EggNog:ENOG503GJDS,COG:S;
contig_1013	mixed	exon	293401	293583	.	-	.	ID=SHZ1654_002994-T1.exon1;Parent=SHZ1654_002994-T1;
contig_1013	mixed	exon	292916	292985	.	-	.	ID=SHZ1654_002994-T1.exon2;Parent=SHZ1654_002994-T1;
contig_1013	mixed	exon	292782	292831	.	-	.	ID=SHZ1654_002994-T1.exon3;Parent=SHZ1654_002994-T1;
contig_1013	mixed	CDS	293401	293583	.	-	0	ID=SHZ1654_002994-T1.cds;Parent=SHZ1654_002994-T1;
contig_1013	mixed	CDS	292916	292985	.	-	0	ID=SHZ1654_002994-T1.cds;Parent=SHZ1654_002994-T1;
contig_1013	mixed	CDS	292782	292831	.	-	2	ID=SHZ1654_002994-T1.cds;Parent=SHZ1654_002994-T1;
contig_1013	mixed	gene	293871	296980	.	-	.	ID=SHZ1654_002995;
contig_1013	mixed	mRNA	293871	296980	.	-	.	ID=SHZ1654_002995-T1;Parent=SHZ1654_002995;product=hypothetical protein;Ontology_term=GO:0008270,GO:0005515;Dbxref=InterPro:IPR046849,InterPro:IPR011990,InterPro:IPR032867,InterPro:IPR002885,InterPro:IPR046848,PFAM:PF13041,PFAM:PF01535,PFAM:PF14432;note=EggNog:ENOG503GFNQ,COG:S;
contig_1013	mixed	exon	294986	296980	.	-	.	ID=SHZ1654_002995-T1.exon1;Parent=SHZ1654_002995-T1;
contig_1013	mixed	exon	293871	294116	.	-	.	ID=SHZ1654_002995-T1.exon2;Parent=SHZ1654_002995-T1;
contig_1013	mixed	CDS	294986	296980	.	-	0	ID=SHZ1654_002995-T1.cds;Parent=SHZ1654_002995-T1;
contig_1013	mixed	CDS	293871	294116	.	-	0	ID=SHZ1654_002995-T1.cds;Parent=SHZ1654_002995-T1;
contig_1013	mixed	gene	301298	310792	.	-	.	ID=SHZ1654_002996;
contig_1013	mixed	mRNA	301298	310792	.	-	.	ID=SHZ1654_002996-T1;Parent=SHZ1654_002996;product=hypothetical protein;Ontology_term=GO:0005856,GO:0030036,GO:0003779;Dbxref=InterPro:IPR003124,InterPro:IPR028288;note=COG:S,EggNog:ENOG503GG06;
contig_1013	mixed	exon	310638	310792	.	-	.	ID=SHZ1654_002996-T1.exon1;Parent=SHZ1654_002996-T1;
contig_1013	mixed	exon	308224	308387	.	-	.	ID=SHZ1654_002996-T1.exon2;Parent=SHZ1654_002996-T1;
contig_1013	mixed	exon	307309	307432	.	-	.	ID=SHZ1654_002996-T1.exon3;Parent=SHZ1654_002996-T1;
contig_1013	mixed	exon	307075	307204	.	-	.	ID=SHZ1654_002996-T1.exon4;Parent=SHZ1654_002996-T1;
contig_1013	mixed	exon	306036	306097	.	-	.	ID=SHZ1654_002996-T1.exon5;Parent=SHZ1654_002996-T1;
contig_1013	mixed	exon	301933	305920	.	-	.	ID=SHZ1654_002996-T1.exon6;Parent=SHZ1654_002996-T1;
contig_1013	mixed	exon	301696	301782	.	-	.	ID=SHZ1654_002996-T1.exon7;Parent=SHZ1654_002996-T1;
contig_1013	mixed	exon	301456	301560	.	-	.	ID=SHZ1654_002996-T1.exon8;Parent=SHZ1654_002996-T1;
contig_1013	mixed	exon	301298	301351	.	-	.	ID=SHZ1654_002996-T1.exon9;Parent=SHZ1654_002996-T1;
contig_1013	mixed	CDS	310638	310792	.	-	0	ID=SHZ1654_002996-T1.cds;Parent=SHZ1654_002996-T1;
contig_1013	mixed	CDS	308224	308387	.	-	1	ID=SHZ1654_002996-T1.cds;Parent=SHZ1654_002996-T1;
contig_1013	mixed	CDS	307309	307432	.	-	2	ID=SHZ1654_002996-T1.cds;Parent=SHZ1654_002996-T1;
contig_1013	mixed	CDS	307075	307204	.	-	1	ID=SHZ1654_002996-T1.cds;Parent=SHZ1654_002996-T1;
contig_1013	mixed	CDS	306036	306097	.	-	0	ID=SHZ1654_002996-T1.cds;Parent=SHZ1654_002996-T1;
contig_1013	mixed	CDS	301933	305920	.	-	1	ID=SHZ1654_002996-T1.cds;Parent=SHZ1654_002996-T1;
contig_1013	mixed	CDS	301696	301782	.	-	0	ID=SHZ1654_002996-T1.cds;Parent=SHZ1654_002996-T1;
contig_1013	mixed	CDS	301456	301560	.	-	0	ID=SHZ1654_002996-T1.cds;Parent=SHZ1654_002996-T1;
contig_1013	mixed	CDS	301298	301351	.	-	0	ID=SHZ1654_002996-T1.cds;Parent=SHZ1654_002996-T1;
contig_1013	mixed	gene	328277	329921	.	+	.	ID=SHZ1654_002997;Name=SDR2A_2;
contig_1013	mixed	mRNA	328277	329921	.	+	.	ID=SHZ1654_002997-T1;Parent=SHZ1654_002997;product=Short-chain dehydrogenase reductase 2a;Ontology_term=GO:0016616;Dbxref=InterPro:IPR045309,PFAM:PF08659,PFAM:PF00106,PFAM:PF13561,InterPro:IPR036291,InterPro:IPR002347;note=EggNog:ENOG503GF7T,COG:Q;
contig_1013	mixed	exon	328277	328367	.	+	.	ID=SHZ1654_002997-T1.exon1;Parent=SHZ1654_002997-T1;
contig_1013	mixed	exon	328572	328659	.	+	.	ID=SHZ1654_002997-T1.exon2;Parent=SHZ1654_002997-T1;
contig_1013	mixed	exon	329096	329921	.	+	.	ID=SHZ1654_002997-T1.exon3;Parent=SHZ1654_002997-T1;
contig_1013	mixed	CDS	328277	328367	.	+	0	ID=SHZ1654_002997-T1.cds;Parent=SHZ1654_002997-T1;
contig_1013	mixed	CDS	328572	328659	.	+	2	ID=SHZ1654_002997-T1.cds;Parent=SHZ1654_002997-T1;
contig_1013	mixed	CDS	329096	329921	.	+	1	ID=SHZ1654_002997-T1.cds;Parent=SHZ1654_002997-T1;
contig_1013	mixed	gene	343556	344200	.	+	.	ID=SHZ1654_002998;
contig_1013	mixed	mRNA	343556	344200	.	+	.	ID=SHZ1654_002998-T1;Parent=SHZ1654_002998;product=hypothetical protein;note=EggNog:ENOG503GKJ5;
contig_1013	mixed	exon	343556	344200	.	+	.	ID=SHZ1654_002998-T1.exon1;Parent=SHZ1654_002998-T1;
contig_1013	mixed	CDS	343556	344200	.	+	0	ID=SHZ1654_002998-T1.cds;Parent=SHZ1654_002998-T1;
contig_1013	mixed	gene	354136	354615	.	+	.	ID=SHZ1654_002999;
contig_1013	mixed	mRNA	354136	354615	.	+	.	ID=SHZ1654_002999-T1;Parent=SHZ1654_002999;product=hypothetical protein;Dbxref=InterPro:IPR009798,PFAM:PF07107,InterPro:IPR032710;note=EggNog:ENOG503GITV,COG:S;
contig_1013	mixed	exon	354136	354615	.	+	.	ID=SHZ1654_002999-T1.exon1;Parent=SHZ1654_002999-T1;
contig_1013	mixed	CDS	354136	354615	.	+	0	ID=SHZ1654_002999-T1.cds;Parent=SHZ1654_002999-T1;
contig_1013	mixed	gene	357173	358813	.	-	.	ID=SHZ1654_003000;
contig_1013	mixed	mRNA	357173	358813	.	-	.	ID=SHZ1654_003000-T1;Parent=SHZ1654_003000;product=hypothetical protein;Dbxref=PFAM:PF04749,InterPro:IPR006461,PFAM:PF11204,InterPro:IPR021369;note=COG:S,EggNog:ENOG503GG6Y;
contig_1013	mixed	exon	358650	358813	.	-	.	ID=SHZ1654_003000-T1.exon1;Parent=SHZ1654_003000-T1;
contig_1013	mixed	exon	357173	358559	.	-	.	ID=SHZ1654_003000-T1.exon2;Parent=SHZ1654_003000-T1;
contig_1013	mixed	CDS	358650	358813	.	-	0	ID=SHZ1654_003000-T1.cds;Parent=SHZ1654_003000-T1;
contig_1013	mixed	CDS	357173	358559	.	-	1	ID=SHZ1654_003000-T1.cds;Parent=SHZ1654_003000-T1;
contig_1013	mixed	gene	364492	365364	.	-	.	ID=SHZ1654_003001;
contig_1013	mixed	mRNA	364492	365364	.	-	.	ID=SHZ1654_003001-T1;Parent=SHZ1654_003001;product=hypothetical protein;Dbxref=PFAM:PF11204,InterPro:IPR021369;note=COG:S,EggNog:ENOG503GG6Y;
contig_1013	mixed	exon	365295	365364	.	-	.	ID=SHZ1654_003001-T1.exon1;Parent=SHZ1654_003001-T1;
contig_1013	mixed	exon	364492	365207	.	-	.	ID=SHZ1654_003001-T1.exon2;Parent=SHZ1654_003001-T1;
contig_1013	mixed	CDS	365295	365364	.	-	0	ID=SHZ1654_003001-T1.cds;Parent=SHZ1654_003001-T1;
contig_1013	mixed	CDS	364492	365207	.	-	2	ID=SHZ1654_003001-T1.cds;Parent=SHZ1654_003001-T1;
contig_1013	mixed	gene	373178	403394	.	-	.	ID=SHZ1654_003002;
contig_1013	mixed	mRNA	373178	403394	.	-	.	ID=SHZ1654_003002-T1;Parent=SHZ1654_003002;product=hypothetical protein;Ontology_term=GO:0008716,GO:0005524,GO:0046872;Dbxref=InterPro:IPR011761,InterPro:IPR013815,InterPro:IPR000291,InterPro:IPR016185,PFAM:PF07478,InterPro:IPR011127,InterPro:IPR011095,PFAM:PF01820;note=EggNog:ENOG503GYTK,BUSCO:EOG093602EU,COG:F;
contig_1013	mixed	exon	403080	403394	.	-	.	ID=SHZ1654_003002-T1.exon1;Parent=SHZ1654_003002-T1;
contig_1013	mixed	exon	401782	401853	.	-	.	ID=SHZ1654_003002-T1.exon2;Parent=SHZ1654_003002-T1;
contig_1013	mixed	exon	398486	398529	.	-	.	ID=SHZ1654_003002-T1.exon3;Parent=SHZ1654_003002-T1;
contig_1013	mixed	exon	398297	398408	.	-	.	ID=SHZ1654_003002-T1.exon4;Parent=SHZ1654_003002-T1;
contig_1013	mixed	exon	398120	398191	.	-	.	ID=SHZ1654_003002-T1.exon5;Parent=SHZ1654_003002-T1;
contig_1013	mixed	exon	396921	396983	.	-	.	ID=SHZ1654_003002-T1.exon6;Parent=SHZ1654_003002-T1;
contig_1013	mixed	exon	396139	396216	.	-	.	ID=SHZ1654_003002-T1.exon7;Parent=SHZ1654_003002-T1;
contig_1013	mixed	exon	395939	396031	.	-	.	ID=SHZ1654_003002-T1.exon8;Parent=SHZ1654_003002-T1;
contig_1013	mixed	exon	395399	395518	.	-	.	ID=SHZ1654_003002-T1.exon9;Parent=SHZ1654_003002-T1;
contig_1013	mixed	exon	391143	391229	.	-	.	ID=SHZ1654_003002-T1.exon10;Parent=SHZ1654_003002-T1;
contig_1013	mixed	exon	390688	390897	.	-	.	ID=SHZ1654_003002-T1.exon11;Parent=SHZ1654_003002-T1;
contig_1013	mixed	exon	390550	390597	.	-	.	ID=SHZ1654_003002-T1.exon12;Parent=SHZ1654_003002-T1;
contig_1013	mixed	exon	389546	389800	.	-	.	ID=SHZ1654_003002-T1.exon13;Parent=SHZ1654_003002-T1;
contig_1013	mixed	exon	387939	388045	.	-	.	ID=SHZ1654_003002-T1.exon14;Parent=SHZ1654_003002-T1;
contig_1013	mixed	exon	385884	386128	.	-	.	ID=SHZ1654_003002-T1.exon15;Parent=SHZ1654_003002-T1;
contig_1013	mixed	exon	384560	384628	.	-	.	ID=SHZ1654_003002-T1.exon16;Parent=SHZ1654_003002-T1;
contig_1013	mixed	exon	384406	384470	.	-	.	ID=SHZ1654_003002-T1.exon17;Parent=SHZ1654_003002-T1;
contig_1013	mixed	exon	384032	384201	.	-	.	ID=SHZ1654_003002-T1.exon18;Parent=SHZ1654_003002-T1;
contig_1013	mixed	exon	383541	383619	.	-	.	ID=SHZ1654_003002-T1.exon19;Parent=SHZ1654_003002-T1;
contig_1013	mixed	exon	376137	376392	.	-	.	ID=SHZ1654_003002-T1.exon20;Parent=SHZ1654_003002-T1;
contig_1013	mixed	exon	375681	375726	.	-	.	ID=SHZ1654_003002-T1.exon21;Parent=SHZ1654_003002-T1;
contig_1013	mixed	exon	373981	374089	.	-	.	ID=SHZ1654_003002-T1.exon22;Parent=SHZ1654_003002-T1;
contig_1013	mixed	exon	373380	373442	.	-	.	ID=SHZ1654_003002-T1.exon23;Parent=SHZ1654_003002-T1;
contig_1013	mixed	exon	373178	373258	.	-	.	ID=SHZ1654_003002-T1.exon24;Parent=SHZ1654_003002-T1;
contig_1013	mixed	CDS	403080	403394	.	-	0	ID=SHZ1654_003002-T1.cds;Parent=SHZ1654_003002-T1;
contig_1013	mixed	CDS	401782	401853	.	-	0	ID=SHZ1654_003002-T1.cds;Parent=SHZ1654_003002-T1;
contig_1013	mixed	CDS	398486	398529	.	-	0	ID=SHZ1654_003002-T1.cds;Parent=SHZ1654_003002-T1;
contig_1013	mixed	CDS	398297	398408	.	-	1	ID=SHZ1654_003002-T1.cds;Parent=SHZ1654_003002-T1;
contig_1013	mixed	CDS	398120	398191	.	-	0	ID=SHZ1654_003002-T1.cds;Parent=SHZ1654_003002-T1;
contig_1013	mixed	CDS	396921	396983	.	-	0	ID=SHZ1654_003002-T1.cds;Parent=SHZ1654_003002-T1;
contig_1013	mixed	CDS	396139	396216	.	-	0	ID=SHZ1654_003002-T1.cds;Parent=SHZ1654_003002-T1;
contig_1013	mixed	CDS	395939	396031	.	-	0	ID=SHZ1654_003002-T1.cds;Parent=SHZ1654_003002-T1;
contig_1013	mixed	CDS	395399	395518	.	-	0	ID=SHZ1654_003002-T1.cds;Parent=SHZ1654_003002-T1;
contig_1013	mixed	CDS	391143	391229	.	-	0	ID=SHZ1654_003002-T1.cds;Parent=SHZ1654_003002-T1;
contig_1013	mixed	CDS	390688	390897	.	-	0	ID=SHZ1654_003002-T1.cds;Parent=SHZ1654_003002-T1;
contig_1013	mixed	CDS	390550	390597	.	-	0	ID=SHZ1654_003002-T1.cds;Parent=SHZ1654_003002-T1;
contig_1013	mixed	CDS	389546	389800	.	-	0	ID=SHZ1654_003002-T1.cds;Parent=SHZ1654_003002-T1;
contig_1013	mixed	CDS	387939	388045	.	-	0	ID=SHZ1654_003002-T1.cds;Parent=SHZ1654_003002-T1;
contig_1013	mixed	CDS	385884	386128	.	-	1	ID=SHZ1654_003002-T1.cds;Parent=SHZ1654_003002-T1;
contig_1013	mixed	CDS	384560	384628	.	-	2	ID=SHZ1654_003002-T1.cds;Parent=SHZ1654_003002-T1;
contig_1013	mixed	CDS	384406	384470	.	-	2	ID=SHZ1654_003002-T1.cds;Parent=SHZ1654_003002-T1;
contig_1013	mixed	CDS	384032	384201	.	-	0	ID=SHZ1654_003002-T1.cds;Parent=SHZ1654_003002-T1;
contig_1013	mixed	CDS	383541	383619	.	-	1	ID=SHZ1654_003002-T1.cds;Parent=SHZ1654_003002-T1;
contig_1013	mixed	CDS	376137	376392	.	-	0	ID=SHZ1654_003002-T1.cds;Parent=SHZ1654_003002-T1;
contig_1013	mixed	CDS	375681	375726	.	-	2	ID=SHZ1654_003002-T1.cds;Parent=SHZ1654_003002-T1;
contig_1013	mixed	CDS	373981	374089	.	-	1	ID=SHZ1654_003002-T1.cds;Parent=SHZ1654_003002-T1;
contig_1013	mixed	CDS	373380	373442	.	-	0	ID=SHZ1654_003002-T1.cds;Parent=SHZ1654_003002-T1;
contig_1013	mixed	CDS	373178	373258	.	-	0	ID=SHZ1654_003002-T1.cds;Parent=SHZ1654_003002-T1;
contig_1013	mixed	gene	407642	417385	.	-	.	ID=SHZ1654_003003;
contig_1013	mixed	mRNA	407642	417385	.	-	.	ID=SHZ1654_003003-T1;Parent=SHZ1654_003003;product=hypothetical protein;Ontology_term=GO:0006886,GO:0005515;Dbxref=InterPro:IPR000744,PFAM:PF14938,InterPro:IPR011990,InterPro:IPR019734;note=COG:U,EggNog:ENOG503GBY5;
contig_1013	mixed	exon	417241	417385	.	-	.	ID=SHZ1654_003003-T1.exon1;Parent=SHZ1654_003003-T1;
contig_1013	mixed	exon	416494	416543	.	-	.	ID=SHZ1654_003003-T1.exon2;Parent=SHZ1654_003003-T1;
contig_1013	mixed	exon	416330	416402	.	-	.	ID=SHZ1654_003003-T1.exon3;Parent=SHZ1654_003003-T1;
contig_1013	mixed	exon	414726	414805	.	-	.	ID=SHZ1654_003003-T1.exon4;Parent=SHZ1654_003003-T1;
contig_1013	mixed	exon	414170	414321	.	-	.	ID=SHZ1654_003003-T1.exon5;Parent=SHZ1654_003003-T1;
contig_1013	mixed	exon	409280	409439	.	-	.	ID=SHZ1654_003003-T1.exon6;Parent=SHZ1654_003003-T1;
contig_1013	mixed	exon	409152	409199	.	-	.	ID=SHZ1654_003003-T1.exon7;Parent=SHZ1654_003003-T1;
contig_1013	mixed	exon	408645	408725	.	-	.	ID=SHZ1654_003003-T1.exon8;Parent=SHZ1654_003003-T1;
contig_1013	mixed	exon	407642	407722	.	-	.	ID=SHZ1654_003003-T1.exon9;Parent=SHZ1654_003003-T1;
contig_1013	mixed	CDS	417241	417385	.	-	0	ID=SHZ1654_003003-T1.cds;Parent=SHZ1654_003003-T1;
contig_1013	mixed	CDS	416494	416543	.	-	2	ID=SHZ1654_003003-T1.cds;Parent=SHZ1654_003003-T1;
contig_1013	mixed	CDS	416330	416402	.	-	0	ID=SHZ1654_003003-T1.cds;Parent=SHZ1654_003003-T1;
contig_1013	mixed	CDS	414726	414805	.	-	2	ID=SHZ1654_003003-T1.cds;Parent=SHZ1654_003003-T1;
contig_1013	mixed	CDS	414170	414321	.	-	0	ID=SHZ1654_003003-T1.cds;Parent=SHZ1654_003003-T1;
contig_1013	mixed	CDS	409280	409439	.	-	1	ID=SHZ1654_003003-T1.cds;Parent=SHZ1654_003003-T1;
contig_1013	mixed	CDS	409152	409199	.	-	0	ID=SHZ1654_003003-T1.cds;Parent=SHZ1654_003003-T1;
contig_1013	mixed	CDS	408645	408725	.	-	0	ID=SHZ1654_003003-T1.cds;Parent=SHZ1654_003003-T1;
contig_1013	mixed	CDS	407642	407722	.	-	0	ID=SHZ1654_003003-T1.cds;Parent=SHZ1654_003003-T1;
contig_1013	mixed	gene	479341	480864	.	-	.	ID=SHZ1654_003004;
contig_1013	mixed	mRNA	479341	480864	.	-	.	ID=SHZ1654_003004-T1;Parent=SHZ1654_003004;product=hypothetical protein;Ontology_term=GO:0005515;Dbxref=InterPro:IPR011990,PFAM:PF12854,InterPro:IPR002885,PFAM:PF13812,PFAM:PF13041,PFAM:PF01535;note=EggNog:ENOG503GC3C,COG:S;
contig_1013	mixed	exon	479341	480864	.	-	.	ID=SHZ1654_003004-T1.exon1;Parent=SHZ1654_003004-T1;
contig_1013	mixed	CDS	479341	480864	.	-	0	ID=SHZ1654_003004-T1.cds;Parent=SHZ1654_003004-T1;
contig_1013	mixed	gene	484634	484966	.	+	.	ID=SHZ1654_003005;
contig_1013	mixed	mRNA	484634	484966	.	+	.	ID=SHZ1654_003005-T1;Parent=SHZ1654_003005;product=hypothetical protein;note=EggNog:ENOG503GC5P,COG:A;
contig_1013	mixed	exon	484634	484966	.	+	.	ID=SHZ1654_003005-T1.exon1;Parent=SHZ1654_003005-T1;
contig_1013	mixed	CDS	484634	484966	.	+	0	ID=SHZ1654_003005-T1.cds;Parent=SHZ1654_003005-T1;
contig_1013	mixed	gene	526941	527831	.	+	.	ID=SHZ1654_003006;
contig_1013	mixed	mRNA	526941	527831	.	+	.	ID=SHZ1654_003006-T1;Parent=SHZ1654_003006;product=hypothetical protein;Dbxref=InterPro:IPR025659,InterPro:IPR038595,InterPro:IPR007612,PFAM:PF04525;note=EggNog:ENOG503GFT9,COG:S;
contig_1013	mixed	exon	526941	527222	.	+	.	ID=SHZ1654_003006-T1.exon1;Parent=SHZ1654_003006-T1;
contig_1013	mixed	exon	527316	527543	.	+	.	ID=SHZ1654_003006-T1.exon2;Parent=SHZ1654_003006-T1;
contig_1013	mixed	exon	527700	527831	.	+	.	ID=SHZ1654_003006-T1.exon3;Parent=SHZ1654_003006-T1;
contig_1013	mixed	CDS	526941	527222	.	+	0	ID=SHZ1654_003006-T1.cds;Parent=SHZ1654_003006-T1;
contig_1013	mixed	CDS	527316	527543	.	+	0	ID=SHZ1654_003006-T1.cds;Parent=SHZ1654_003006-T1;
contig_1013	mixed	CDS	527700	527831	.	+	0	ID=SHZ1654_003006-T1.cds;Parent=SHZ1654_003006-T1;
contig_1013	mixed	gene	534818	535717	.	+	.	ID=SHZ1654_003007;
contig_1013	mixed	mRNA	534818	535717	.	+	.	ID=SHZ1654_003007-T1;Parent=SHZ1654_003007;product=hypothetical protein;Dbxref=InterPro:IPR025659,InterPro:IPR038595,InterPro:IPR007612,PFAM:PF04525;note=EggNog:ENOG503GFT9,COG:S;
contig_1013	mixed	exon	534818	535099	.	+	.	ID=SHZ1654_003007-T1.exon1;Parent=SHZ1654_003007-T1;
contig_1013	mixed	exon	535193	535420	.	+	.	ID=SHZ1654_003007-T1.exon2;Parent=SHZ1654_003007-T1;
contig_1013	mixed	exon	535577	535717	.	+	.	ID=SHZ1654_003007-T1.exon3;Parent=SHZ1654_003007-T1;
contig_1013	mixed	CDS	534818	535099	.	+	0	ID=SHZ1654_003007-T1.cds;Parent=SHZ1654_003007-T1;
contig_1013	mixed	CDS	535193	535420	.	+	0	ID=SHZ1654_003007-T1.cds;Parent=SHZ1654_003007-T1;
contig_1013	mixed	CDS	535577	535717	.	+	0	ID=SHZ1654_003007-T1.cds;Parent=SHZ1654_003007-T1;
contig_1013	mixed	gene	539507	544605	.	+	.	ID=SHZ1654_003008;
contig_1013	mixed	mRNA	539507	544605	.	+	.	ID=SHZ1654_003008-T1;Parent=SHZ1654_003008;product=hypothetical protein;Ontology_term=GO:0035091,GO:0043130,GO:0043328;Dbxref=InterPro:IPR002014,InterPro:IPR044836,InterPro:IPR038425,PFAM:PF03127,PFAM:PF00790,InterPro:IPR008942,InterPro:IPR004152;note=EggNog:ENOG503GFAN,COG:U;
contig_1013	mixed	exon	539507	539646	.	+	.	ID=SHZ1654_003008-T1.exon1;Parent=SHZ1654_003008-T1;
contig_1013	mixed	exon	540237	540315	.	+	.	ID=SHZ1654_003008-T1.exon2;Parent=SHZ1654_003008-T1;
contig_1013	mixed	exon	540531	540629	.	+	.	ID=SHZ1654_003008-T1.exon3;Parent=SHZ1654_003008-T1;
contig_1013	mixed	exon	541699	541812	.	+	.	ID=SHZ1654_003008-T1.exon4;Parent=SHZ1654_003008-T1;
contig_1013	mixed	exon	542325	542488	.	+	.	ID=SHZ1654_003008-T1.exon5;Parent=SHZ1654_003008-T1;
contig_1013	mixed	exon	542660	542741	.	+	.	ID=SHZ1654_003008-T1.exon6;Parent=SHZ1654_003008-T1;
contig_1013	mixed	exon	542825	542910	.	+	.	ID=SHZ1654_003008-T1.exon7;Parent=SHZ1654_003008-T1;
contig_1013	mixed	exon	543110	543391	.	+	.	ID=SHZ1654_003008-T1.exon8;Parent=SHZ1654_003008-T1;
contig_1013	mixed	exon	543774	544605	.	+	.	ID=SHZ1654_003008-T1.exon9;Parent=SHZ1654_003008-T1;
contig_1013	mixed	CDS	539507	539646	.	+	0	ID=SHZ1654_003008-T1.cds;Parent=SHZ1654_003008-T1;
contig_1013	mixed	CDS	540237	540315	.	+	1	ID=SHZ1654_003008-T1.cds;Parent=SHZ1654_003008-T1;
contig_1013	mixed	CDS	540531	540629	.	+	0	ID=SHZ1654_003008-T1.cds;Parent=SHZ1654_003008-T1;
contig_1013	mixed	CDS	541699	541812	.	+	0	ID=SHZ1654_003008-T1.cds;Parent=SHZ1654_003008-T1;
contig_1013	mixed	CDS	542325	542488	.	+	0	ID=SHZ1654_003008-T1.cds;Parent=SHZ1654_003008-T1;
contig_1013	mixed	CDS	542660	542741	.	+	1	ID=SHZ1654_003008-T1.cds;Parent=SHZ1654_003008-T1;
contig_1013	mixed	CDS	542825	542910	.	+	0	ID=SHZ1654_003008-T1.cds;Parent=SHZ1654_003008-T1;
contig_1013	mixed	CDS	543110	543391	.	+	1	ID=SHZ1654_003008-T1.cds;Parent=SHZ1654_003008-T1;
contig_1013	mixed	CDS	543774	544605	.	+	1	ID=SHZ1654_003008-T1.cds;Parent=SHZ1654_003008-T1;
contig_1013	mixed	gene	549675	559000	.	-	.	ID=SHZ1654_003009;Name=RAPTOR1_1;
contig_1013	mixed	mRNA	549675	559000	.	-	.	ID=SHZ1654_003009-T1;Parent=SHZ1654_003009;product=Regulatory-associated protein of TOR 1;Ontology_term=GO:0005515,GO:0031929,GO:0031931;Dbxref=PFAM:PF00400,InterPro:IPR016024,InterPro:IPR015943,InterPro:IPR011989,InterPro:IPR001680,PFAM:PF13646,InterPro:IPR004083,PFAM:PF02985,InterPro:IPR036322;note=COG:D,EggNog:ENOG503G8NN;
contig_1013	mixed	exon	558896	559000	.	-	.	ID=SHZ1654_003009-T1.exon1;Parent=SHZ1654_003009-T1;
contig_1013	mixed	exon	558570	558653	.	-	.	ID=SHZ1654_003009-T1.exon2;Parent=SHZ1654_003009-T1;
contig_1013	mixed	exon	558374	558484	.	-	.	ID=SHZ1654_003009-T1.exon3;Parent=SHZ1654_003009-T1;
contig_1013	mixed	exon	557794	558147	.	-	.	ID=SHZ1654_003009-T1.exon4;Parent=SHZ1654_003009-T1;
contig_1013	mixed	exon	556988	557177	.	-	.	ID=SHZ1654_003009-T1.exon5;Parent=SHZ1654_003009-T1;
contig_1013	mixed	exon	556108	556722	.	-	.	ID=SHZ1654_003009-T1.exon6;Parent=SHZ1654_003009-T1;
contig_1013	mixed	exon	555659	555988	.	-	.	ID=SHZ1654_003009-T1.exon7;Parent=SHZ1654_003009-T1;
contig_1013	mixed	exon	555440	555563	.	-	.	ID=SHZ1654_003009-T1.exon8;Parent=SHZ1654_003009-T1;
contig_1013	mixed	exon	552979	553103	.	-	.	ID=SHZ1654_003009-T1.exon9;Parent=SHZ1654_003009-T1;
contig_1013	mixed	exon	552725	552870	.	-	.	ID=SHZ1654_003009-T1.exon10;Parent=SHZ1654_003009-T1;
contig_1013	mixed	exon	552483	552584	.	-	.	ID=SHZ1654_003009-T1.exon11;Parent=SHZ1654_003009-T1;
contig_1013	mixed	exon	550574	550659	.	-	.	ID=SHZ1654_003009-T1.exon12;Parent=SHZ1654_003009-T1;
contig_1013	mixed	exon	550214	550298	.	-	.	ID=SHZ1654_003009-T1.exon13;Parent=SHZ1654_003009-T1;
contig_1013	mixed	exon	549675	550013	.	-	.	ID=SHZ1654_003009-T1.exon14;Parent=SHZ1654_003009-T1;
contig_1013	mixed	CDS	558896	559000	.	-	0	ID=SHZ1654_003009-T1.cds;Parent=SHZ1654_003009-T1;
contig_1013	mixed	CDS	558570	558653	.	-	0	ID=SHZ1654_003009-T1.cds;Parent=SHZ1654_003009-T1;
contig_1013	mixed	CDS	558374	558484	.	-	0	ID=SHZ1654_003009-T1.cds;Parent=SHZ1654_003009-T1;
contig_1013	mixed	CDS	557794	558147	.	-	0	ID=SHZ1654_003009-T1.cds;Parent=SHZ1654_003009-T1;
contig_1013	mixed	CDS	556988	557177	.	-	0	ID=SHZ1654_003009-T1.cds;Parent=SHZ1654_003009-T1;
contig_1013	mixed	CDS	556108	556722	.	-	2	ID=SHZ1654_003009-T1.cds;Parent=SHZ1654_003009-T1;
contig_1013	mixed	CDS	555659	555988	.	-	2	ID=SHZ1654_003009-T1.cds;Parent=SHZ1654_003009-T1;
contig_1013	mixed	CDS	555440	555563	.	-	2	ID=SHZ1654_003009-T1.cds;Parent=SHZ1654_003009-T1;
contig_1013	mixed	CDS	552979	553103	.	-	1	ID=SHZ1654_003009-T1.cds;Parent=SHZ1654_003009-T1;
contig_1013	mixed	CDS	552725	552870	.	-	2	ID=SHZ1654_003009-T1.cds;Parent=SHZ1654_003009-T1;
contig_1013	mixed	CDS	552483	552584	.	-	0	ID=SHZ1654_003009-T1.cds;Parent=SHZ1654_003009-T1;
contig_1013	mixed	CDS	550574	550659	.	-	0	ID=SHZ1654_003009-T1.cds;Parent=SHZ1654_003009-T1;
contig_1013	mixed	CDS	550214	550298	.	-	1	ID=SHZ1654_003009-T1.cds;Parent=SHZ1654_003009-T1;
contig_1013	mixed	CDS	549675	550013	.	-	0	ID=SHZ1654_003009-T1.cds;Parent=SHZ1654_003009-T1;
contig_1013	mixed	gene	559293	566950	.	-	.	ID=SHZ1654_003010;Name=RAPTOR1_2;
contig_1013	mixed	mRNA	559293	566950	.	-	.	ID=SHZ1654_003010-T1;Parent=SHZ1654_003010;product=Regulatory-associated protein of TOR 1;Ontology_term=GO:0031929,GO:0031931;Dbxref=InterPro:IPR029347,PFAM:PF14538,InterPro:IPR004083;note=COG:D,EggNog:ENOG503G8NN;
contig_1013	mixed	exon	566660	566950	.	-	.	ID=SHZ1654_003010-T1.exon1;Parent=SHZ1654_003010-T1;
contig_1013	mixed	exon	566355	566455	.	-	.	ID=SHZ1654_003010-T1.exon2;Parent=SHZ1654_003010-T1;
contig_1013	mixed	exon	565912	566036	.	-	.	ID=SHZ1654_003010-T1.exon3;Parent=SHZ1654_003010-T1;
contig_1013	mixed	exon	562921	563003	.	-	.	ID=SHZ1654_003010-T1.exon4;Parent=SHZ1654_003010-T1;
contig_1013	mixed	exon	562679	562837	.	-	.	ID=SHZ1654_003010-T1.exon5;Parent=SHZ1654_003010-T1;
contig_1013	mixed	exon	562474	562590	.	-	.	ID=SHZ1654_003010-T1.exon6;Parent=SHZ1654_003010-T1;
contig_1013	mixed	exon	562184	562341	.	-	.	ID=SHZ1654_003010-T1.exon7;Parent=SHZ1654_003010-T1;
contig_1013	mixed	exon	560097	560251	.	-	.	ID=SHZ1654_003010-T1.exon8;Parent=SHZ1654_003010-T1;
contig_1013	mixed	exon	559841	559985	.	-	.	ID=SHZ1654_003010-T1.exon9;Parent=SHZ1654_003010-T1;
contig_1013	mixed	exon	559675	559753	.	-	.	ID=SHZ1654_003010-T1.exon10;Parent=SHZ1654_003010-T1;
contig_1013	mixed	exon	559409	559510	.	-	.	ID=SHZ1654_003010-T1.exon11;Parent=SHZ1654_003010-T1;
contig_1013	mixed	exon	559293	559301	.	-	.	ID=SHZ1654_003010-T1.exon12;Parent=SHZ1654_003010-T1;
contig_1013	mixed	CDS	566660	566950	.	-	0	ID=SHZ1654_003010-T1.cds;Parent=SHZ1654_003010-T1;
contig_1013	mixed	CDS	566355	566455	.	-	0	ID=SHZ1654_003010-T1.cds;Parent=SHZ1654_003010-T1;
contig_1013	mixed	CDS	565912	566036	.	-	1	ID=SHZ1654_003010-T1.cds;Parent=SHZ1654_003010-T1;
contig_1013	mixed	CDS	562921	563003	.	-	2	ID=SHZ1654_003010-T1.cds;Parent=SHZ1654_003010-T1;
contig_1013	mixed	CDS	562679	562837	.	-	0	ID=SHZ1654_003010-T1.cds;Parent=SHZ1654_003010-T1;
contig_1013	mixed	CDS	562474	562590	.	-	0	ID=SHZ1654_003010-T1.cds;Parent=SHZ1654_003010-T1;
contig_1013	mixed	CDS	562184	562341	.	-	0	ID=SHZ1654_003010-T1.cds;Parent=SHZ1654_003010-T1;
contig_1013	mixed	CDS	560097	560251	.	-	1	ID=SHZ1654_003010-T1.cds;Parent=SHZ1654_003010-T1;
contig_1013	mixed	CDS	559841	559985	.	-	2	ID=SHZ1654_003010-T1.cds;Parent=SHZ1654_003010-T1;
contig_1013	mixed	CDS	559675	559753	.	-	1	ID=SHZ1654_003010-T1.cds;Parent=SHZ1654_003010-T1;
contig_1013	mixed	CDS	559409	559510	.	-	0	ID=SHZ1654_003010-T1.cds;Parent=SHZ1654_003010-T1;
contig_1013	mixed	CDS	559293	559301	.	-	0	ID=SHZ1654_003010-T1.cds;Parent=SHZ1654_003010-T1;
contig_1013	mixed	gene	567992	576006	.	+	.	ID=SHZ1654_003011;
contig_1013	mixed	mRNA	567992	576006	.	+	.	ID=SHZ1654_003011-T1;Parent=SHZ1654_003011;product=hypothetical protein;
contig_1013	mixed	exon	567992	568174	.	+	.	ID=SHZ1654_003011-T1.exon1;Parent=SHZ1654_003011-T1;
contig_1013	mixed	exon	575313	575468	.	+	.	ID=SHZ1654_003011-T1.exon2;Parent=SHZ1654_003011-T1;
contig_1013	mixed	exon	575563	576006	.	+	.	ID=SHZ1654_003011-T1.exon3;Parent=SHZ1654_003011-T1;
contig_1013	mixed	CDS	567992	568174	.	+	0	ID=SHZ1654_003011-T1.cds;Parent=SHZ1654_003011-T1;
contig_1013	mixed	CDS	575313	575468	.	+	0	ID=SHZ1654_003011-T1.cds;Parent=SHZ1654_003011-T1;
contig_1013	mixed	CDS	575563	576006	.	+	0	ID=SHZ1654_003011-T1.cds;Parent=SHZ1654_003011-T1;
contig_1013	mixed	gene	606849	610401	.	-	.	ID=SHZ1654_003012;Name=RAPTOR1_3;
contig_1013	mixed	mRNA	606849	610401	.	-	.	ID=SHZ1654_003012-T1;Parent=SHZ1654_003012;product=Regulatory-associated protein of TOR;Ontology_term=GO:0005515,GO:0031929,GO:0031931;Dbxref=InterPro:IPR001680,InterPro:IPR036322,InterPro:IPR015943,InterPro:IPR004083;note=COG:D,EggNog:ENOG503G8NN;
contig_1013	mixed	exon	610390	610401	.	-	.	ID=SHZ1654_003012-T1.exon1;Parent=SHZ1654_003012-T1;
contig_1013	mixed	exon	610181	610215	.	-	.	ID=SHZ1654_003012-T1.exon2;Parent=SHZ1654_003012-T1;
contig_1013	mixed	exon	609838	609845	.	-	.	ID=SHZ1654_003012-T1.exon3;Parent=SHZ1654_003012-T1;
contig_1013	mixed	exon	608107	608189	.	-	.	ID=SHZ1654_003012-T1.exon4;Parent=SHZ1654_003012-T1;
contig_1013	mixed	exon	607618	607710	.	-	.	ID=SHZ1654_003012-T1.exon5;Parent=SHZ1654_003012-T1;
contig_1013	mixed	exon	607086	607485	.	-	.	ID=SHZ1654_003012-T1.exon6;Parent=SHZ1654_003012-T1;
contig_1013	mixed	exon	606849	606959	.	-	.	ID=SHZ1654_003012-T1.exon7;Parent=SHZ1654_003012-T1;
contig_1013	mixed	CDS	610390	610401	.	-	1	ID=SHZ1654_003012-T1.cds;Parent=SHZ1654_003012-T1;
contig_1013	mixed	CDS	610181	610215	.	-	1	ID=SHZ1654_003012-T1.cds;Parent=SHZ1654_003012-T1;
contig_1013	mixed	CDS	609838	609845	.	-	2	ID=SHZ1654_003012-T1.cds;Parent=SHZ1654_003012-T1;
contig_1013	mixed	CDS	608107	608189	.	-	0	ID=SHZ1654_003012-T1.cds;Parent=SHZ1654_003012-T1;
contig_1013	mixed	CDS	607618	607710	.	-	1	ID=SHZ1654_003012-T1.cds;Parent=SHZ1654_003012-T1;
contig_1013	mixed	CDS	607086	607485	.	-	1	ID=SHZ1654_003012-T1.cds;Parent=SHZ1654_003012-T1;
contig_1013	mixed	CDS	606849	606959	.	-	0	ID=SHZ1654_003012-T1.cds;Parent=SHZ1654_003012-T1;
contig_1013	mixed	gene	631489	634481	.	-	.	ID=SHZ1654_003013;
contig_1013	mixed	mRNA	631489	634481	.	-	.	ID=SHZ1654_003013-T1;Parent=SHZ1654_003013;product=hypothetical protein;Ontology_term=GO:0030170,GO:0003824,GO:0008483;Dbxref=InterPro:IPR005814,InterPro:IPR015422,InterPro:IPR015424,PFAM:PF00202,InterPro:IPR015421;EC_number=2.6.1.4;note=COG:E,EggNog:ENOG503GGGM;
contig_1013	mixed	exon	634245	634481	.	-	.	ID=SHZ1654_003013-T1.exon1;Parent=SHZ1654_003013-T1;
contig_1013	mixed	exon	633741	633971	.	-	.	ID=SHZ1654_003013-T1.exon2;Parent=SHZ1654_003013-T1;
contig_1013	mixed	exon	633497	633667	.	-	.	ID=SHZ1654_003013-T1.exon3;Parent=SHZ1654_003013-T1;
contig_1013	mixed	exon	632672	632815	.	-	.	ID=SHZ1654_003013-T1.exon4;Parent=SHZ1654_003013-T1;
contig_1013	mixed	exon	632404	632583	.	-	.	ID=SHZ1654_003013-T1.exon5;Parent=SHZ1654_003013-T1;
contig_1013	mixed	exon	632036	632261	.	-	.	ID=SHZ1654_003013-T1.exon6;Parent=SHZ1654_003013-T1;
contig_1013	mixed	exon	631817	631930	.	-	.	ID=SHZ1654_003013-T1.exon7;Parent=SHZ1654_003013-T1;
contig_1013	mixed	exon	631642	631728	.	-	.	ID=SHZ1654_003013-T1.exon8;Parent=SHZ1654_003013-T1;
contig_1013	mixed	exon	631489	631532	.	-	.	ID=SHZ1654_003013-T1.exon9;Parent=SHZ1654_003013-T1;
contig_1013	mixed	CDS	634245	634481	.	-	0	ID=SHZ1654_003013-T1.cds;Parent=SHZ1654_003013-T1;
contig_1013	mixed	CDS	633741	633971	.	-	0	ID=SHZ1654_003013-T1.cds;Parent=SHZ1654_003013-T1;
contig_1013	mixed	CDS	633497	633667	.	-	0	ID=SHZ1654_003013-T1.cds;Parent=SHZ1654_003013-T1;
contig_1013	mixed	CDS	632672	632815	.	-	0	ID=SHZ1654_003013-T1.cds;Parent=SHZ1654_003013-T1;
contig_1013	mixed	CDS	632404	632583	.	-	0	ID=SHZ1654_003013-T1.cds;Parent=SHZ1654_003013-T1;
contig_1013	mixed	CDS	632036	632261	.	-	0	ID=SHZ1654_003013-T1.cds;Parent=SHZ1654_003013-T1;
contig_1013	mixed	CDS	631817	631930	.	-	2	ID=SHZ1654_003013-T1.cds;Parent=SHZ1654_003013-T1;
contig_1013	mixed	CDS	631642	631728	.	-	2	ID=SHZ1654_003013-T1.cds;Parent=SHZ1654_003013-T1;
contig_1013	mixed	CDS	631489	631532	.	-	2	ID=SHZ1654_003013-T1.cds;Parent=SHZ1654_003013-T1;
contig_1013	mixed	gene	640398	651896	.	-	.	ID=SHZ1654_003014;
contig_1013	mixed	mRNA	640398	651896	.	-	.	ID=SHZ1654_003014-T1;Parent=SHZ1654_003014;product=hypothetical protein;Dbxref=InterPro:IPR027450,PFAM:PF13532,InterPro:IPR037151,InterPro:IPR005123,InterPro:IPR004574;note=EggNog:ENOG503GBEH,COG:A;
contig_1013	mixed	exon	651811	651896	.	-	.	ID=SHZ1654_003014-T1.exon1;Parent=SHZ1654_003014-T1;
contig_1013	mixed	exon	651598	651727	.	-	.	ID=SHZ1654_003014-T1.exon2;Parent=SHZ1654_003014-T1;
contig_1013	mixed	exon	650450	651241	.	-	.	ID=SHZ1654_003014-T1.exon3;Parent=SHZ1654_003014-T1;
contig_1013	mixed	exon	641981	642325	.	-	.	ID=SHZ1654_003014-T1.exon4;Parent=SHZ1654_003014-T1;
contig_1013	mixed	exon	640398	640673	.	-	.	ID=SHZ1654_003014-T1.exon5;Parent=SHZ1654_003014-T1;
contig_1013	mixed	CDS	651811	651896	.	-	0	ID=SHZ1654_003014-T1.cds;Parent=SHZ1654_003014-T1;
contig_1013	mixed	CDS	651598	651727	.	-	1	ID=SHZ1654_003014-T1.cds;Parent=SHZ1654_003014-T1;
contig_1013	mixed	CDS	650450	651241	.	-	0	ID=SHZ1654_003014-T1.cds;Parent=SHZ1654_003014-T1;
contig_1013	mixed	CDS	641981	642325	.	-	0	ID=SHZ1654_003014-T1.cds;Parent=SHZ1654_003014-T1;
contig_1013	mixed	CDS	640398	640673	.	-	0	ID=SHZ1654_003014-T1.cds;Parent=SHZ1654_003014-T1;
contig_1013	mixed	gene	666004	667509	.	+	.	ID=SHZ1654_003015;
contig_1013	mixed	mRNA	666004	667509	.	+	.	ID=SHZ1654_003015-T1;Parent=SHZ1654_003015;product=hypothetical protein;Dbxref=InterPro:IPR036426,InterPro:IPR001480,InterPro:IPR035446,PFAM:PF01453;note=EggNog:ENOG503GBEJ,COG:S;
contig_1013	mixed	exon	666004	666399	.	+	.	ID=SHZ1654_003015-T1.exon1;Parent=SHZ1654_003015-T1;
contig_1013	mixed	exon	666508	667509	.	+	.	ID=SHZ1654_003015-T1.exon2;Parent=SHZ1654_003015-T1;
contig_1013	mixed	CDS	666004	666399	.	+	0	ID=SHZ1654_003015-T1.cds;Parent=SHZ1654_003015-T1;
contig_1013	mixed	CDS	666508	667509	.	+	0	ID=SHZ1654_003015-T1.cds;Parent=SHZ1654_003015-T1;
contig_1013	mixed	gene	689001	690367	.	+	.	ID=SHZ1654_003016;
contig_1013	mixed	mRNA	689001	690367	.	+	.	ID=SHZ1654_003016-T1;Parent=SHZ1654_003016;product=hypothetical protein;Dbxref=InterPro:IPR002912;note=COG:S,EggNog:ENOG503GI8M;
contig_1013	mixed	exon	689001	689078	.	+	.	ID=SHZ1654_003016-T1.exon1;Parent=SHZ1654_003016-T1;
contig_1013	mixed	exon	689375	689500	.	+	.	ID=SHZ1654_003016-T1.exon2;Parent=SHZ1654_003016-T1;
contig_1013	mixed	exon	689600	689770	.	+	.	ID=SHZ1654_003016-T1.exon3;Parent=SHZ1654_003016-T1;
contig_1013	mixed	exon	690272	690367	.	+	.	ID=SHZ1654_003016-T1.exon4;Parent=SHZ1654_003016-T1;
contig_1013	mixed	CDS	689001	689078	.	+	0	ID=SHZ1654_003016-T1.cds;Parent=SHZ1654_003016-T1;
contig_1013	mixed	CDS	689375	689500	.	+	0	ID=SHZ1654_003016-T1.cds;Parent=SHZ1654_003016-T1;
contig_1013	mixed	CDS	689600	689770	.	+	0	ID=SHZ1654_003016-T1.cds;Parent=SHZ1654_003016-T1;
contig_1013	mixed	CDS	690272	690367	.	+	0	ID=SHZ1654_003016-T1.cds;Parent=SHZ1654_003016-T1;
contig_1013	mixed	gene	714134	715748	.	+	.	ID=SHZ1654_003017;Name=PNC1_3;
contig_1013	mixed	mRNA	714134	715748	.	+	.	ID=SHZ1654_003017-T1;Parent=SHZ1654_003017;product=NAD(+) salvage pathway protein;Ontology_term=GO:0042744,GO:0006979,GO:0004601,GO:0020037;Dbxref=InterPro:IPR000823,InterPro:IPR010255,InterPro:IPR019793,InterPro:IPR002016,InterPro:IPR033905,PFAM:PF00141,InterPro:IPR019794;EC_number=1.11.1.7;note=EggNog:ENOG503GDIS,CAZy:AA2,COG:Q;
contig_1013	mixed	exon	714134	714286	.	+	.	ID=SHZ1654_003017-T1.exon1;Parent=SHZ1654_003017-T1;
contig_1013	mixed	exon	714768	714959	.	+	.	ID=SHZ1654_003017-T1.exon2;Parent=SHZ1654_003017-T1;
contig_1013	mixed	exon	715108	715273	.	+	.	ID=SHZ1654_003017-T1.exon3;Parent=SHZ1654_003017-T1;
contig_1013	mixed	exon	715363	715748	.	+	.	ID=SHZ1654_003017-T1.exon4;Parent=SHZ1654_003017-T1;
contig_1013	mixed	CDS	714134	714286	.	+	0	ID=SHZ1654_003017-T1.cds;Parent=SHZ1654_003017-T1;
contig_1013	mixed	CDS	714768	714959	.	+	0	ID=SHZ1654_003017-T1.cds;Parent=SHZ1654_003017-T1;
contig_1013	mixed	CDS	715108	715273	.	+	0	ID=SHZ1654_003017-T1.cds;Parent=SHZ1654_003017-T1;
contig_1013	mixed	CDS	715363	715748	.	+	2	ID=SHZ1654_003017-T1.cds;Parent=SHZ1654_003017-T1;
contig_1013	mixed	gene	720935	722743	.	+	.	ID=SHZ1654_003018;Name=PNC1_4;
contig_1013	mixed	mRNA	720935	722743	.	+	.	ID=SHZ1654_003018-T1;Parent=SHZ1654_003018;product=NAD(+) salvage pathway protein;Ontology_term=GO:0042744,GO:0006979,GO:0004601,GO:0020037;Dbxref=InterPro:IPR000823,InterPro:IPR010255,InterPro:IPR019793,InterPro:IPR002016,InterPro:IPR033905,PFAM:PF00141,InterPro:IPR019794;EC_number=1.11.1.7;note=EggNog:ENOG503GDIS,CAZy:AA2,COG:Q;
contig_1013	mixed	exon	720935	721087	.	+	.	ID=SHZ1654_003018-T1.exon1;Parent=SHZ1654_003018-T1;
contig_1013	mixed	exon	721634	721825	.	+	.	ID=SHZ1654_003018-T1.exon2;Parent=SHZ1654_003018-T1;
contig_1013	mixed	exon	722113	722278	.	+	.	ID=SHZ1654_003018-T1.exon3;Parent=SHZ1654_003018-T1;
contig_1013	mixed	exon	722358	722743	.	+	.	ID=SHZ1654_003018-T1.exon4;Parent=SHZ1654_003018-T1;
contig_1013	mixed	CDS	720935	721087	.	+	0	ID=SHZ1654_003018-T1.cds;Parent=SHZ1654_003018-T1;
contig_1013	mixed	CDS	721634	721825	.	+	0	ID=SHZ1654_003018-T1.cds;Parent=SHZ1654_003018-T1;
contig_1013	mixed	CDS	722113	722278	.	+	0	ID=SHZ1654_003018-T1.cds;Parent=SHZ1654_003018-T1;
contig_1013	mixed	CDS	722358	722743	.	+	2	ID=SHZ1654_003018-T1.cds;Parent=SHZ1654_003018-T1;
contig_1013	mixed	gene	726877	728045	.	+	.	ID=SHZ1654_003019;Name=PNC1_5;
contig_1013	mixed	mRNA	726877	728045	.	+	.	ID=SHZ1654_003019-T1;Parent=SHZ1654_003019;product=NAD(+) salvage pathway protein;Ontology_term=GO:0042744,GO:0006979,GO:0004601,GO:0020037;Dbxref=InterPro:IPR000823,InterPro:IPR010255,InterPro:IPR002016,InterPro:IPR033905,PFAM:PF00141,InterPro:IPR019794;EC_number=1.11.1.7;note=COG:Q,CAZy:AA2,EggNog:ENOG503GXGI;
contig_1013	mixed	exon	726877	727089	.	+	.	ID=SHZ1654_003019-T1.exon1;Parent=SHZ1654_003019-T1;
contig_1013	mixed	exon	727208	727402	.	+	.	ID=SHZ1654_003019-T1.exon2;Parent=SHZ1654_003019-T1;
contig_1013	mixed	exon	727497	728045	.	+	.	ID=SHZ1654_003019-T1.exon3;Parent=SHZ1654_003019-T1;
contig_1013	mixed	CDS	726877	727089	.	+	0	ID=SHZ1654_003019-T1.cds;Parent=SHZ1654_003019-T1;
contig_1013	mixed	CDS	727208	727402	.	+	0	ID=SHZ1654_003019-T1.cds;Parent=SHZ1654_003019-T1;
contig_1013	mixed	CDS	727497	728045	.	+	0	ID=SHZ1654_003019-T1.cds;Parent=SHZ1654_003019-T1;
contig_1013	mixed	gene	729290	733377	.	+	.	ID=SHZ1654_003020;Name=ASP1_1;
contig_1013	mixed	mRNA	729290	733377	.	+	.	ID=SHZ1654_003020-T1;Parent=SHZ1654_003020;product=L-asparaginase 1;Ontology_term=GO:0030170,GO:0003824,GO:0008483,GO:0009058,GO:0006520;Dbxref=InterPro:IPR004838,InterPro:IPR015422,InterPro:IPR004839,InterPro:IPR000796,InterPro:IPR015424,PFAM:PF00155,InterPro:IPR015421;EC_number=2.6.1.1;note=COG:E,EggNog:ENOG503G8R1;
contig_1013	mixed	exon	729290	729472	.	+	.	ID=SHZ1654_003020-T1.exon1;Parent=SHZ1654_003020-T1;
contig_1013	mixed	exon	729565	729650	.	+	.	ID=SHZ1654_003020-T1.exon2;Parent=SHZ1654_003020-T1;
contig_1013	mixed	exon	730461	730667	.	+	.	ID=SHZ1654_003020-T1.exon3;Parent=SHZ1654_003020-T1;
contig_1013	mixed	exon	730789	730894	.	+	.	ID=SHZ1654_003020-T1.exon4;Parent=SHZ1654_003020-T1;
contig_1013	mixed	exon	730969	731073	.	+	.	ID=SHZ1654_003020-T1.exon5;Parent=SHZ1654_003020-T1;
contig_1013	mixed	exon	731149	731321	.	+	.	ID=SHZ1654_003020-T1.exon6;Parent=SHZ1654_003020-T1;
contig_1013	mixed	exon	731843	732002	.	+	.	ID=SHZ1654_003020-T1.exon7;Parent=SHZ1654_003020-T1;
contig_1013	mixed	exon	732103	732198	.	+	.	ID=SHZ1654_003020-T1.exon8;Parent=SHZ1654_003020-T1;
contig_1013	mixed	exon	732303	732397	.	+	.	ID=SHZ1654_003020-T1.exon9;Parent=SHZ1654_003020-T1;
contig_1013	mixed	exon	733305	733377	.	+	.	ID=SHZ1654_003020-T1.exon10;Parent=SHZ1654_003020-T1;
contig_1013	mixed	CDS	729290	729472	.	+	0	ID=SHZ1654_003020-T1.cds;Parent=SHZ1654_003020-T1;
contig_1013	mixed	CDS	729565	729650	.	+	0	ID=SHZ1654_003020-T1.cds;Parent=SHZ1654_003020-T1;
contig_1013	mixed	CDS	730461	730667	.	+	1	ID=SHZ1654_003020-T1.cds;Parent=SHZ1654_003020-T1;
contig_1013	mixed	CDS	730789	730894	.	+	1	ID=SHZ1654_003020-T1.cds;Parent=SHZ1654_003020-T1;
contig_1013	mixed	CDS	730969	731073	.	+	0	ID=SHZ1654_003020-T1.cds;Parent=SHZ1654_003020-T1;
contig_1013	mixed	CDS	731149	731321	.	+	0	ID=SHZ1654_003020-T1.cds;Parent=SHZ1654_003020-T1;
contig_1013	mixed	CDS	731843	732002	.	+	1	ID=SHZ1654_003020-T1.cds;Parent=SHZ1654_003020-T1;
contig_1013	mixed	CDS	732103	732198	.	+	0	ID=SHZ1654_003020-T1.cds;Parent=SHZ1654_003020-T1;
contig_1013	mixed	CDS	732303	732397	.	+	0	ID=SHZ1654_003020-T1.cds;Parent=SHZ1654_003020-T1;
contig_1013	mixed	CDS	733305	733377	.	+	1	ID=SHZ1654_003020-T1.cds;Parent=SHZ1654_003020-T1;
contig_1013	mixed	gene	735561	736187	.	-	.	ID=SHZ1654_003021;
contig_1013	mixed	mRNA	735561	736187	.	-	.	ID=SHZ1654_003021-T1;Parent=SHZ1654_003021;product=hypothetical protein;note=EggNog:ENOG503GJSA;
contig_1013	mixed	exon	735561	736187	.	-	.	ID=SHZ1654_003021-T1.exon1;Parent=SHZ1654_003021-T1;
contig_1013	mixed	CDS	735561	736187	.	-	0	ID=SHZ1654_003021-T1.cds;Parent=SHZ1654_003021-T1;
contig_1013	mixed	gene	741305	745988	.	+	.	ID=SHZ1654_003022;
contig_1013	mixed	mRNA	741305	745988	.	+	.	ID=SHZ1654_003022-T1;Parent=SHZ1654_003022;product=hypothetical protein;Dbxref=InterPro:IPR008545;note=COG:G,COG:I,EggNog:ENOG503GY69;
contig_1013	mixed	exon	741305	741550	.	+	.	ID=SHZ1654_003022-T1.exon1;Parent=SHZ1654_003022-T1;
contig_1013	mixed	exon	744450	745988	.	+	.	ID=SHZ1654_003022-T1.exon2;Parent=SHZ1654_003022-T1;
contig_1013	mixed	CDS	741305	741550	.	+	0	ID=SHZ1654_003022-T1.cds;Parent=SHZ1654_003022-T1;
contig_1013	mixed	CDS	744450	745988	.	+	0	ID=SHZ1654_003022-T1.cds;Parent=SHZ1654_003022-T1;
contig_1013	mixed	gene	748414	757438	.	+	.	ID=SHZ1654_003023;
contig_1013	mixed	mRNA	748414	757438	.	+	.	ID=SHZ1654_003023-T1;Parent=SHZ1654_003023;product=hypothetical protein;Ontology_term=GO:0006629;Dbxref=InterPro:IPR008138,PFAM:PF05184,InterPro:IPR011001,PFAM:PF03489,InterPro:IPR007856,InterPro:IPR008139;note=COG:G,COG:I,EggNog:ENOG503GY69;
contig_1013	mixed	exon	748414	748590	.	+	.	ID=SHZ1654_003023-T1.exon1;Parent=SHZ1654_003023-T1;
contig_1013	mixed	exon	752586	752730	.	+	.	ID=SHZ1654_003023-T1.exon2;Parent=SHZ1654_003023-T1;
contig_1013	mixed	exon	754421	754546	.	+	.	ID=SHZ1654_003023-T1.exon3;Parent=SHZ1654_003023-T1;
contig_1013	mixed	exon	755266	755462	.	+	.	ID=SHZ1654_003023-T1.exon4;Parent=SHZ1654_003023-T1;
contig_1013	mixed	exon	755756	755950	.	+	.	ID=SHZ1654_003023-T1.exon5;Parent=SHZ1654_003023-T1;
contig_1013	mixed	exon	756242	756301	.	+	.	ID=SHZ1654_003023-T1.exon6;Parent=SHZ1654_003023-T1;
contig_1013	mixed	exon	756740	756877	.	+	.	ID=SHZ1654_003023-T1.exon7;Parent=SHZ1654_003023-T1;
contig_1013	mixed	exon	757250	757438	.	+	.	ID=SHZ1654_003023-T1.exon8;Parent=SHZ1654_003023-T1;
contig_1013	mixed	CDS	748414	748590	.	+	0	ID=SHZ1654_003023-T1.cds;Parent=SHZ1654_003023-T1;
contig_1013	mixed	CDS	752586	752730	.	+	0	ID=SHZ1654_003023-T1.cds;Parent=SHZ1654_003023-T1;
contig_1013	mixed	CDS	754421	754546	.	+	2	ID=SHZ1654_003023-T1.cds;Parent=SHZ1654_003023-T1;
contig_1013	mixed	CDS	755266	755462	.	+	2	ID=SHZ1654_003023-T1.cds;Parent=SHZ1654_003023-T1;
contig_1013	mixed	CDS	755756	755950	.	+	0	ID=SHZ1654_003023-T1.cds;Parent=SHZ1654_003023-T1;
contig_1013	mixed	CDS	756242	756301	.	+	0	ID=SHZ1654_003023-T1.cds;Parent=SHZ1654_003023-T1;
contig_1013	mixed	CDS	756740	756877	.	+	0	ID=SHZ1654_003023-T1.cds;Parent=SHZ1654_003023-T1;
contig_1013	mixed	CDS	757250	757438	.	+	0	ID=SHZ1654_003023-T1.cds;Parent=SHZ1654_003023-T1;
contig_1013	mixed	gene	759039	761066	.	+	.	ID=SHZ1654_003024;
contig_1013	mixed	mRNA	759039	761066	.	+	.	ID=SHZ1654_003024-T1;Parent=SHZ1654_003024;product=hypothetical protein;Ontology_term=GO:0006629;Dbxref=InterPro:IPR008138,PFAM:PF05184,InterPro:IPR011001,PFAM:PF03489,InterPro:IPR007856,InterPro:IPR008139;note=COG:G,COG:I,EggNog:ENOG503GHQ6;
contig_1013	mixed	exon	759039	759183	.	+	.	ID=SHZ1654_003024-T1.exon1;Parent=SHZ1654_003024-T1;
contig_1013	mixed	exon	759540	759727	.	+	.	ID=SHZ1654_003024-T1.exon2;Parent=SHZ1654_003024-T1;
contig_1013	mixed	exon	760089	760283	.	+	.	ID=SHZ1654_003024-T1.exon3;Parent=SHZ1654_003024-T1;
contig_1013	mixed	exon	760529	760591	.	+	.	ID=SHZ1654_003024-T1.exon4;Parent=SHZ1654_003024-T1;
contig_1013	mixed	exon	760938	761066	.	+	.	ID=SHZ1654_003024-T1.exon5;Parent=SHZ1654_003024-T1;
contig_1013	mixed	CDS	759039	759183	.	+	0	ID=SHZ1654_003024-T1.cds;Parent=SHZ1654_003024-T1;
contig_1013	mixed	CDS	759540	759727	.	+	2	ID=SHZ1654_003024-T1.cds;Parent=SHZ1654_003024-T1;
contig_1013	mixed	CDS	760089	760283	.	+	0	ID=SHZ1654_003024-T1.cds;Parent=SHZ1654_003024-T1;
contig_1013	mixed	CDS	760529	760591	.	+	0	ID=SHZ1654_003024-T1.cds;Parent=SHZ1654_003024-T1;
contig_1013	mixed	CDS	760938	761066	.	+	0	ID=SHZ1654_003024-T1.cds;Parent=SHZ1654_003024-T1;
contig_1013	mixed	gene	767619	769007	.	+	.	ID=SHZ1654_003025;Name=CIPK18;
contig_1013	mixed	mRNA	767619	769007	.	+	.	ID=SHZ1654_003025-T1;Parent=SHZ1654_003025;product=CBL-interacting protein kinase 18;Ontology_term=GO:0004672,GO:0005524,GO:0006468,GO:0007165;Dbxref=InterPro:IPR018451,InterPro:IPR008271,InterPro:IPR011009,PFAM:PF03822,PFAM:PF00069,PFAM:PF14531,PFAM:PF07714,InterPro:IPR000719,InterPro:IPR017441,InterPro:IPR004041;EC_number=2.7.11.11;note=COG:T,EggNog:ENOG503G841;
contig_1013	mixed	exon	767619	769007	.	+	.	ID=SHZ1654_003025-T1.exon1;Parent=SHZ1654_003025-T1;
contig_1013	mixed	CDS	767619	769007	.	+	0	ID=SHZ1654_003025-T1.cds;Parent=SHZ1654_003025-T1;
contig_1013	mixed	gene	776707	790367	.	-	.	ID=SHZ1654_003026;
contig_1013	mixed	mRNA	776707	790367	.	-	.	ID=SHZ1654_003026-T1;Parent=SHZ1654_003026;product=hypothetical protein;note=EggNog:ENOG503GA2C,COG:S;
contig_1013	mixed	exon	788868	790367	.	-	.	ID=SHZ1654_003026-T1.exon1;Parent=SHZ1654_003026-T1;
contig_1013	mixed	exon	787226	788313	.	-	.	ID=SHZ1654_003026-T1.exon2;Parent=SHZ1654_003026-T1;
contig_1013	mixed	exon	778774	778834	.	-	.	ID=SHZ1654_003026-T1.exon3;Parent=SHZ1654_003026-T1;
contig_1013	mixed	exon	776707	776823	.	-	.	ID=SHZ1654_003026-T1.exon4;Parent=SHZ1654_003026-T1;
contig_1013	mixed	CDS	788868	790367	.	-	0	ID=SHZ1654_003026-T1.cds;Parent=SHZ1654_003026-T1;
contig_1013	mixed	CDS	787226	788313	.	-	0	ID=SHZ1654_003026-T1.cds;Parent=SHZ1654_003026-T1;
contig_1013	mixed	CDS	778774	778834	.	-	1	ID=SHZ1654_003026-T1.cds;Parent=SHZ1654_003026-T1;
contig_1013	mixed	CDS	776707	776823	.	-	0	ID=SHZ1654_003026-T1.cds;Parent=SHZ1654_003026-T1;
contig_1013	mixed	gene	812720	814447	.	+	.	ID=SHZ1654_003027;Name=AZG1_1;
contig_1013	mixed	mRNA	812720	814447	.	+	.	ID=SHZ1654_003027-T1;Parent=SHZ1654_003027;product=Adenine/guanine permease azg1;Ontology_term=GO:0016020,GO:0022857,GO:0015205,GO:0055085;Dbxref=PFAM:PF00860,InterPro:IPR006043,InterPro:IPR045018;note=EggNog:ENOG503GB4N,COG:S;
contig_1013	mixed	exon	812720	814447	.	+	.	ID=SHZ1654_003027-T1.exon1;Parent=SHZ1654_003027-T1;
contig_1013	mixed	CDS	812720	814447	.	+	0	ID=SHZ1654_003027-T1.cds;Parent=SHZ1654_003027-T1;
contig_1013	mixed	gene	814755	816193	.	+	.	ID=SHZ1654_003028;
contig_1013	mixed	mRNA	814755	816193	.	+	.	ID=SHZ1654_003028-T1;Parent=SHZ1654_003028;product=hypothetical protein;
contig_1013	mixed	exon	814755	814981	.	+	.	ID=SHZ1654_003028-T1.exon1;Parent=SHZ1654_003028-T1;
contig_1013	mixed	exon	815389	815592	.	+	.	ID=SHZ1654_003028-T1.exon2;Parent=SHZ1654_003028-T1;
contig_1013	mixed	exon	816058	816193	.	+	.	ID=SHZ1654_003028-T1.exon3;Parent=SHZ1654_003028-T1;
contig_1013	mixed	CDS	814755	814981	.	+	0	ID=SHZ1654_003028-T1.cds;Parent=SHZ1654_003028-T1;
contig_1013	mixed	CDS	815389	815592	.	+	1	ID=SHZ1654_003028-T1.cds;Parent=SHZ1654_003028-T1;
contig_1013	mixed	CDS	816058	816193	.	+	1	ID=SHZ1654_003028-T1.cds;Parent=SHZ1654_003028-T1;
contig_1013	mixed	gene	828999	830306	.	-	.	ID=SHZ1654_003029;Name=CIPK14;
contig_1013	mixed	mRNA	828999	830306	.	-	.	ID=SHZ1654_003029-T1;Parent=SHZ1654_003029;product=CBL-interacting serine/threonine-protein kinase 14;Ontology_term=GO:0004672,GO:0005524,GO:0006468,GO:0007165;Dbxref=InterPro:IPR018451,InterPro:IPR008271,InterPro:IPR011009,PFAM:PF03822,PFAM:PF00069,PFAM:PF14531,PFAM:PF07714,InterPro:IPR000719,InterPro:IPR017441,InterPro:IPR004041;EC_number=2.7.11.1;note=EggNog:ENOG503GDU3,COG:T;
contig_1013	mixed	exon	828999	830306	.	-	.	ID=SHZ1654_003029-T1.exon1;Parent=SHZ1654_003029-T1;
contig_1013	mixed	CDS	828999	830306	.	-	0	ID=SHZ1654_003029-T1.cds;Parent=SHZ1654_003029-T1;
contig_1013	mixed	gene	846539	848572	.	+	.	ID=SHZ1654_003030;Name=PUB16;
contig_1013	mixed	mRNA	846539	848572	.	+	.	ID=SHZ1654_003030-T1;Parent=SHZ1654_003030;product=U-box domain-containing protein 16;Ontology_term=GO:0004842,GO:0005515,GO:0016567;Dbxref=InterPro:IPR016024,InterPro:IPR011989,InterPro:IPR000225,InterPro:IPR013083,InterPro:IPR003613,PFAM:PF00514,InterPro:IPR045210,PFAM:PF04564;note=EggNog:ENOG503GD02,COG:S;
contig_1013	mixed	exon	846539	848572	.	+	.	ID=SHZ1654_003030-T1.exon1;Parent=SHZ1654_003030-T1;
contig_1013	mixed	CDS	846539	848572	.	+	0	ID=SHZ1654_003030-T1.cds;Parent=SHZ1654_003030-T1;
contig_1013	mixed	gene	863342	864117	.	+	.	ID=SHZ1654_003031;
contig_1013	mixed	mRNA	863342	864117	.	+	.	ID=SHZ1654_003031-T1;Parent=SHZ1654_003031;product=hypothetical protein;Ontology_term=GO:0003824,GO:0005992;Dbxref=InterPro:IPR001830,InterPro:IPR003337,PFAM:PF02358;note=EggNog:ENOG503G7XC,COG:G;
contig_1013	mixed	exon	863342	863403	.	+	.	ID=SHZ1654_003031-T1.exon1;Parent=SHZ1654_003031-T1;
contig_1013	mixed	exon	863544	863757	.	+	.	ID=SHZ1654_003031-T1.exon2;Parent=SHZ1654_003031-T1;
contig_1013	mixed	exon	863851	864117	.	+	.	ID=SHZ1654_003031-T1.exon3;Parent=SHZ1654_003031-T1;
contig_1013	mixed	CDS	863342	863403	.	+	0	ID=SHZ1654_003031-T1.cds;Parent=SHZ1654_003031-T1;
contig_1013	mixed	CDS	863544	863757	.	+	1	ID=SHZ1654_003031-T1.cds;Parent=SHZ1654_003031-T1;
contig_1013	mixed	CDS	863851	864117	.	+	0	ID=SHZ1654_003031-T1.cds;Parent=SHZ1654_003031-T1;
contig_1013	mixed	gene	883510	884700	.	+	.	ID=SHZ1654_003032;
contig_1013	mixed	mRNA	883510	884700	.	+	.	ID=SHZ1654_003032-T1;Parent=SHZ1654_003032;product=hypothetical protein;Ontology_term=GO:0003677,GO:0045892;Dbxref=PFAM:PF04844,InterPro:IPR006458,InterPro:IPR025830,InterPro:IPR038933,PFAM:PF13724;note=EggNog:ENOG503GF8C,COG:S;
contig_1013	mixed	exon	883510	884700	.	+	.	ID=SHZ1654_003032-T1.exon1;Parent=SHZ1654_003032-T1;
contig_1013	mixed	CDS	883510	884700	.	+	0	ID=SHZ1654_003032-T1.cds;Parent=SHZ1654_003032-T1;
contig_1013	mixed	gene	894123	895873	.	-	.	ID=SHZ1654_003033;
contig_1013	mixed	mRNA	894123	895873	.	-	.	ID=SHZ1654_003033-T1;Parent=SHZ1654_003033;product=hypothetical protein;Dbxref=InterPro:IPR027443;note=EggNog:ENOG503GGJ6;
contig_1013	mixed	exon	895368	895873	.	-	.	ID=SHZ1654_003033-T1.exon1;Parent=SHZ1654_003033-T1;
contig_1013	mixed	exon	894467	894791	.	-	.	ID=SHZ1654_003033-T1.exon2;Parent=SHZ1654_003033-T1;
contig_1013	mixed	exon	894123	894344	.	-	.	ID=SHZ1654_003033-T1.exon3;Parent=SHZ1654_003033-T1;
contig_1013	mixed	CDS	895368	895873	.	-	0	ID=SHZ1654_003033-T1.cds;Parent=SHZ1654_003033-T1;
contig_1013	mixed	CDS	894467	894791	.	-	1	ID=SHZ1654_003033-T1.cds;Parent=SHZ1654_003033-T1;
contig_1013	mixed	CDS	894123	894344	.	-	0	ID=SHZ1654_003033-T1.cds;Parent=SHZ1654_003033-T1;
contig_1013	mixed	gene	905273	909468	.	-	.	ID=SHZ1654_003034;Name=WNK5;
contig_1013	mixed	mRNA	905273	909468	.	-	.	ID=SHZ1654_003034-T1;Parent=SHZ1654_003034;product=Probable serine/threonine-protein kinase wnk5;Ontology_term=GO:0004672,GO:0005524,GO:0006468;Dbxref=InterPro:IPR008271,InterPro:IPR011009,PFAM:PF00069,PFAM:PF07714,InterPro:IPR000719;EC_number=2.7.11.1;note=COG:T,EggNog:ENOG503G7DW;
contig_1013	mixed	exon	909379	909468	.	-	.	ID=SHZ1654_003034-T1.exon1;Parent=SHZ1654_003034-T1;
contig_1013	mixed	exon	907382	907647	.	-	.	ID=SHZ1654_003034-T1.exon2;Parent=SHZ1654_003034-T1;
contig_1013	mixed	exon	907050	907273	.	-	.	ID=SHZ1654_003034-T1.exon3;Parent=SHZ1654_003034-T1;
contig_1013	mixed	exon	906791	906948	.	-	.	ID=SHZ1654_003034-T1.exon4;Parent=SHZ1654_003034-T1;
contig_1013	mixed	exon	906391	906709	.	-	.	ID=SHZ1654_003034-T1.exon5;Parent=SHZ1654_003034-T1;
contig_1013	mixed	exon	905832	906197	.	-	.	ID=SHZ1654_003034-T1.exon6;Parent=SHZ1654_003034-T1;
contig_1013	mixed	exon	905273	905730	.	-	.	ID=SHZ1654_003034-T1.exon7;Parent=SHZ1654_003034-T1;
contig_1013	mixed	CDS	909379	909468	.	-	0	ID=SHZ1654_003034-T1.cds;Parent=SHZ1654_003034-T1;
contig_1013	mixed	CDS	907382	907647	.	-	0	ID=SHZ1654_003034-T1.cds;Parent=SHZ1654_003034-T1;
contig_1013	mixed	CDS	907050	907273	.	-	1	ID=SHZ1654_003034-T1.cds;Parent=SHZ1654_003034-T1;
contig_1013	mixed	CDS	906791	906948	.	-	2	ID=SHZ1654_003034-T1.cds;Parent=SHZ1654_003034-T1;
contig_1013	mixed	CDS	906391	906709	.	-	0	ID=SHZ1654_003034-T1.cds;Parent=SHZ1654_003034-T1;
contig_1013	mixed	CDS	905832	906197	.	-	2	ID=SHZ1654_003034-T1.cds;Parent=SHZ1654_003034-T1;
contig_1013	mixed	CDS	905273	905730	.	-	2	ID=SHZ1654_003034-T1.cds;Parent=SHZ1654_003034-T1;
contig_1013	mixed	gene	923559	935463	.	-	.	ID=SHZ1654_003035;
contig_1013	mixed	mRNA	923559	935463	.	-	.	ID=SHZ1654_003035-T1;Parent=SHZ1654_003035;product=hypothetical protein;Dbxref=InterPro:IPR043519;note=EggNog:ENOG503G881,COG:L;
contig_1013	mixed	exon	935221	935463	.	-	.	ID=SHZ1654_003035-T1.exon1;Parent=SHZ1654_003035-T1;
contig_1013	mixed	exon	931195	931380	.	-	.	ID=SHZ1654_003035-T1.exon2;Parent=SHZ1654_003035-T1;
contig_1013	mixed	exon	929630	929722	.	-	.	ID=SHZ1654_003035-T1.exon3;Parent=SHZ1654_003035-T1;
contig_1013	mixed	exon	927275	927457	.	-	.	ID=SHZ1654_003035-T1.exon4;Parent=SHZ1654_003035-T1;
contig_1013	mixed	exon	927088	927190	.	-	.	ID=SHZ1654_003035-T1.exon5;Parent=SHZ1654_003035-T1;
contig_1013	mixed	exon	926815	927000	.	-	.	ID=SHZ1654_003035-T1.exon6;Parent=SHZ1654_003035-T1;
contig_1013	mixed	exon	924433	925622	.	-	.	ID=SHZ1654_003035-T1.exon7;Parent=SHZ1654_003035-T1;
contig_1013	mixed	exon	923826	924235	.	-	.	ID=SHZ1654_003035-T1.exon8;Parent=SHZ1654_003035-T1;
contig_1013	mixed	exon	923559	923619	.	-	.	ID=SHZ1654_003035-T1.exon9;Parent=SHZ1654_003035-T1;
contig_1013	mixed	CDS	935221	935463	.	-	0	ID=SHZ1654_003035-T1.cds;Parent=SHZ1654_003035-T1;
contig_1013	mixed	CDS	931195	931380	.	-	0	ID=SHZ1654_003035-T1.cds;Parent=SHZ1654_003035-T1;
contig_1013	mixed	CDS	929630	929722	.	-	0	ID=SHZ1654_003035-T1.cds;Parent=SHZ1654_003035-T1;
contig_1013	mixed	CDS	927275	927457	.	-	0	ID=SHZ1654_003035-T1.cds;Parent=SHZ1654_003035-T1;
contig_1013	mixed	CDS	927088	927190	.	-	0	ID=SHZ1654_003035-T1.cds;Parent=SHZ1654_003035-T1;
contig_1013	mixed	CDS	926815	927000	.	-	2	ID=SHZ1654_003035-T1.cds;Parent=SHZ1654_003035-T1;
contig_1013	mixed	CDS	924433	925622	.	-	2	ID=SHZ1654_003035-T1.cds;Parent=SHZ1654_003035-T1;
contig_1013	mixed	CDS	923826	924235	.	-	0	ID=SHZ1654_003035-T1.cds;Parent=SHZ1654_003035-T1;
contig_1013	mixed	CDS	923559	923619	.	-	1	ID=SHZ1654_003035-T1.cds;Parent=SHZ1654_003035-T1;
contig_1013	mixed	gene	943080	943153	.	-	.	ID=SHZ1654_003036;
contig_1013	mixed	tRNA	943080	943153	.	-	.	ID=SHZ1654_003036-T1;Parent=SHZ1654_003036;product=tRNA-Thr;
contig_1013	mixed	exon	943080	943153	.	-	.	ID=SHZ1654_003036-T1.exon1;Parent=SHZ1654_003036-T1;
contig_1013	mixed	gene	958060	975117	.	+	.	ID=SHZ1654_003037;
contig_1013	mixed	mRNA	958060	975117	.	+	.	ID=SHZ1654_003037-T1;Parent=SHZ1654_003037;product=hypothetical protein;note=EggNog:ENOG503GC5T;
contig_1013	mixed	exon	958060	958179	.	+	.	ID=SHZ1654_003037-T1.exon1;Parent=SHZ1654_003037-T1;
contig_1013	mixed	exon	958287	958349	.	+	.	ID=SHZ1654_003037-T1.exon2;Parent=SHZ1654_003037-T1;
contig_1013	mixed	exon	958481	958536	.	+	.	ID=SHZ1654_003037-T1.exon3;Parent=SHZ1654_003037-T1;
contig_1013	mixed	exon	958827	958920	.	+	.	ID=SHZ1654_003037-T1.exon4;Parent=SHZ1654_003037-T1;
contig_1013	mixed	exon	959101	959161	.	+	.	ID=SHZ1654_003037-T1.exon5;Parent=SHZ1654_003037-T1;
contig_1013	mixed	exon	967119	967200	.	+	.	ID=SHZ1654_003037-T1.exon6;Parent=SHZ1654_003037-T1;
contig_1013	mixed	exon	967924	967979	.	+	.	ID=SHZ1654_003037-T1.exon7;Parent=SHZ1654_003037-T1;
contig_1013	mixed	exon	974810	974873	.	+	.	ID=SHZ1654_003037-T1.exon8;Parent=SHZ1654_003037-T1;
contig_1013	mixed	exon	975054	975117	.	+	.	ID=SHZ1654_003037-T1.exon9;Parent=SHZ1654_003037-T1;
contig_1013	mixed	CDS	958060	958179	.	+	0	ID=SHZ1654_003037-T1.cds;Parent=SHZ1654_003037-T1;
contig_1013	mixed	CDS	958287	958349	.	+	0	ID=SHZ1654_003037-T1.cds;Parent=SHZ1654_003037-T1;
contig_1013	mixed	CDS	958481	958536	.	+	0	ID=SHZ1654_003037-T1.cds;Parent=SHZ1654_003037-T1;
contig_1013	mixed	CDS	958827	958920	.	+	1	ID=SHZ1654_003037-T1.cds;Parent=SHZ1654_003037-T1;
contig_1013	mixed	CDS	959101	959161	.	+	0	ID=SHZ1654_003037-T1.cds;Parent=SHZ1654_003037-T1;
contig_1013	mixed	CDS	967119	967200	.	+	2	ID=SHZ1654_003037-T1.cds;Parent=SHZ1654_003037-T1;
contig_1013	mixed	CDS	967924	967979	.	+	1	ID=SHZ1654_003037-T1.cds;Parent=SHZ1654_003037-T1;
contig_1013	mixed	CDS	974810	974873	.	+	2	ID=SHZ1654_003037-T1.cds;Parent=SHZ1654_003037-T1;
contig_1013	mixed	CDS	975054	975117	.	+	1	ID=SHZ1654_003037-T1.cds;Parent=SHZ1654_003037-T1;
contig_1013	mixed	gene	977276	977599	.	+	.	ID=SHZ1654_003038;
contig_1013	mixed	mRNA	977276	977599	.	+	.	ID=SHZ1654_003038-T1;Parent=SHZ1654_003038;product=hypothetical protein;Ontology_term=GO:0009733;Dbxref=InterPro:IPR003676,PFAM:PF02519;note=EggNog:ENOG503828T,COG:S;
contig_1013	mixed	exon	977276	977599	.	+	.	ID=SHZ1654_003038-T1.exon1;Parent=SHZ1654_003038-T1;
contig_1013	mixed	CDS	977276	977599	.	+	0	ID=SHZ1654_003038-T1.cds;Parent=SHZ1654_003038-T1;
contig_1013	mixed	gene	991643	994690	.	+	.	ID=SHZ1654_003039;Name=DTX53;
contig_1013	mixed	mRNA	991643	994690	.	+	.	ID=SHZ1654_003039-T1;Parent=SHZ1654_003039;product=Protein DETOXIFICATION 53;Ontology_term=GO:0016020,GO:0015297,GO:0042910,GO:0055085,GO:1990961;Dbxref=InterPro:IPR045069,PFAM:PF01554,InterPro:IPR002528;note=COG:V,EggNog:ENOG503GEA2;
contig_1013	mixed	exon	991643	991810	.	+	.	ID=SHZ1654_003039-T1.exon1;Parent=SHZ1654_003039-T1;
contig_1013	mixed	exon	993305	994690	.	+	.	ID=SHZ1654_003039-T1.exon2;Parent=SHZ1654_003039-T1;
contig_1013	mixed	CDS	991643	991810	.	+	0	ID=SHZ1654_003039-T1.cds;Parent=SHZ1654_003039-T1;
contig_1013	mixed	CDS	993305	994690	.	+	0	ID=SHZ1654_003039-T1.cds;Parent=SHZ1654_003039-T1;
contig_1013	mixed	gene	1014766	1015993	.	+	.	ID=SHZ1654_003040;
contig_1013	mixed	mRNA	1014766	1015993	.	+	.	ID=SHZ1654_003040-T1;Parent=SHZ1654_003040;product=hypothetical protein;Dbxref=InterPro:IPR032675;EC_number=2.7.11.1;note=EggNog:ENOG503G7U2,COG:T;
contig_1013	mixed	exon	1014766	1014792	.	+	.	ID=SHZ1654_003040-T1.exon1;Parent=SHZ1654_003040-T1;
contig_1013	mixed	exon	1014988	1015173	.	+	.	ID=SHZ1654_003040-T1.exon2;Parent=SHZ1654_003040-T1;
contig_1013	mixed	exon	1015219	1015399	.	+	.	ID=SHZ1654_003040-T1.exon3;Parent=SHZ1654_003040-T1;
contig_1013	mixed	exon	1015431	1015993	.	+	.	ID=SHZ1654_003040-T1.exon4;Parent=SHZ1654_003040-T1;
contig_1013	mixed	CDS	1014766	1014792	.	+	0	ID=SHZ1654_003040-T1.cds;Parent=SHZ1654_003040-T1;
contig_1013	mixed	CDS	1014988	1015173	.	+	0	ID=SHZ1654_003040-T1.cds;Parent=SHZ1654_003040-T1;
contig_1013	mixed	CDS	1015219	1015399	.	+	0	ID=SHZ1654_003040-T1.cds;Parent=SHZ1654_003040-T1;
contig_1013	mixed	CDS	1015431	1015993	.	+	2	ID=SHZ1654_003040-T1.cds;Parent=SHZ1654_003040-T1;
contig_1013	mixed	gene	1036251	1046249	.	+	.	ID=SHZ1654_003041;
contig_1013	mixed	mRNA	1036251	1046249	.	+	.	ID=SHZ1654_003041-T1;Parent=SHZ1654_003041;product=hypothetical protein;Ontology_term=GO:0004672,GO:0005524,GO:0006468;Dbxref=InterPro:IPR001245,InterPro:IPR008271,InterPro:IPR011009,PFAM:PF00069,PFAM:PF07714,InterPro:IPR000719,InterPro:IPR017441;note=EggNog:ENOG503GBFR,COG:T;
contig_1013	mixed	exon	1036251	1036468	.	+	.	ID=SHZ1654_003041-T1.exon1;Parent=SHZ1654_003041-T1;
contig_1013	mixed	exon	1037002	1037134	.	+	.	ID=SHZ1654_003041-T1.exon2;Parent=SHZ1654_003041-T1;
contig_1013	mixed	exon	1037273	1037468	.	+	.	ID=SHZ1654_003041-T1.exon3;Parent=SHZ1654_003041-T1;
contig_1013	mixed	exon	1038200	1038324	.	+	.	ID=SHZ1654_003041-T1.exon4;Parent=SHZ1654_003041-T1;
contig_1013	mixed	exon	1041227	1041385	.	+	.	ID=SHZ1654_003041-T1.exon5;Parent=SHZ1654_003041-T1;
contig_1013	mixed	exon	1045956	1046249	.	+	.	ID=SHZ1654_003041-T1.exon6;Parent=SHZ1654_003041-T1;
contig_1013	mixed	CDS	1036251	1036468	.	+	0	ID=SHZ1654_003041-T1.cds;Parent=SHZ1654_003041-T1;
contig_1013	mixed	CDS	1037002	1037134	.	+	1	ID=SHZ1654_003041-T1.cds;Parent=SHZ1654_003041-T1;
contig_1013	mixed	CDS	1037273	1037468	.	+	0	ID=SHZ1654_003041-T1.cds;Parent=SHZ1654_003041-T1;
contig_1013	mixed	CDS	1038200	1038324	.	+	2	ID=SHZ1654_003041-T1.cds;Parent=SHZ1654_003041-T1;
contig_1013	mixed	CDS	1041227	1041385	.	+	0	ID=SHZ1654_003041-T1.cds;Parent=SHZ1654_003041-T1;
contig_1013	mixed	CDS	1045956	1046249	.	+	0	ID=SHZ1654_003041-T1.cds;Parent=SHZ1654_003041-T1;
contig_1013	mixed	gene	1050454	1059329	.	+	.	ID=SHZ1654_003042;Name=CAD1_1;
contig_1013	mixed	mRNA	1050454	1059329	.	+	.	ID=SHZ1654_003042-T1;Parent=SHZ1654_003042;product=cinnamoyl-Coa reductase;Ontology_term=GO:0006952,GO:2000031,GO:0012501;Dbxref=InterPro:IPR020864,InterPro:IPR044663,PFAM:PF01823;note=COG:S,EggNog:ENOG503GDFB;
contig_1013	mixed	exon	1050454	1050711	.	+	.	ID=SHZ1654_003042-T1.exon1;Parent=SHZ1654_003042-T1;
contig_1013	mixed	exon	1051169	1051407	.	+	.	ID=SHZ1654_003042-T1.exon2;Parent=SHZ1654_003042-T1;
contig_1013	mixed	exon	1051490	1051685	.	+	.	ID=SHZ1654_003042-T1.exon3;Parent=SHZ1654_003042-T1;
contig_1013	mixed	exon	1051813	1051890	.	+	.	ID=SHZ1654_003042-T1.exon4;Parent=SHZ1654_003042-T1;
contig_1013	mixed	exon	1057632	1057815	.	+	.	ID=SHZ1654_003042-T1.exon5;Parent=SHZ1654_003042-T1;
contig_1013	mixed	exon	1057933	1058096	.	+	.	ID=SHZ1654_003042-T1.exon6;Parent=SHZ1654_003042-T1;
contig_1013	mixed	exon	1058697	1059329	.	+	.	ID=SHZ1654_003042-T1.exon7;Parent=SHZ1654_003042-T1;
contig_1013	mixed	CDS	1050454	1050711	.	+	0	ID=SHZ1654_003042-T1.cds;Parent=SHZ1654_003042-T1;
contig_1013	mixed	CDS	1051169	1051407	.	+	0	ID=SHZ1654_003042-T1.cds;Parent=SHZ1654_003042-T1;
contig_1013	mixed	CDS	1051490	1051685	.	+	1	ID=SHZ1654_003042-T1.cds;Parent=SHZ1654_003042-T1;
contig_1013	mixed	CDS	1051813	1051890	.	+	0	ID=SHZ1654_003042-T1.cds;Parent=SHZ1654_003042-T1;
contig_1013	mixed	CDS	1057632	1057815	.	+	0	ID=SHZ1654_003042-T1.cds;Parent=SHZ1654_003042-T1;
contig_1013	mixed	CDS	1057933	1058096	.	+	2	ID=SHZ1654_003042-T1.cds;Parent=SHZ1654_003042-T1;
contig_1013	mixed	CDS	1058697	1059329	.	+	0	ID=SHZ1654_003042-T1.cds;Parent=SHZ1654_003042-T1;
contig_1013	mixed	gene	1067478	1068323	.	-	.	ID=SHZ1654_003043;Name=EXPA2_2;
contig_1013	mixed	mRNA	1067478	1068323	.	-	.	ID=SHZ1654_003043-T1;Parent=SHZ1654_003043;product=Expansin-A2;Ontology_term=GO:0009664,GO:0005576;Dbxref=InterPro:IPR036749,InterPro:IPR036908,PFAM:PF03330,InterPro:IPR009009,PFAM:PF01357,InterPro:IPR002963,InterPro:IPR007112,InterPro:IPR007117,InterPro:IPR007118;note=COG:S,EggNog:ENOG503G7UW;
contig_1013	mixed	exon	1068185	1068323	.	-	.	ID=SHZ1654_003043-T1.exon1;Parent=SHZ1654_003043-T1;
contig_1013	mixed	exon	1067478	1068088	.	-	.	ID=SHZ1654_003043-T1.exon2;Parent=SHZ1654_003043-T1;
contig_1013	mixed	CDS	1068185	1068323	.	-	0	ID=SHZ1654_003043-T1.cds;Parent=SHZ1654_003043-T1;
contig_1013	mixed	CDS	1067478	1068088	.	-	2	ID=SHZ1654_003043-T1.cds;Parent=SHZ1654_003043-T1;
contig_1013	mixed	gene	1081271	1081733	.	+	.	ID=SHZ1654_003044;
contig_1013	mixed	mRNA	1081271	1081733	.	+	.	ID=SHZ1654_003044-T1;Parent=SHZ1654_003044;product=hypothetical protein;Ontology_term=GO:0008289,GO:0006869;Dbxref=PFAM:PF00234,InterPro:IPR036312,PFAM:PF14368,InterPro:IPR000528,InterPro:IPR016140;note=EggNog:ENOG503GK7B,COG:G;
contig_1013	mixed	exon	1081271	1081617	.	+	.	ID=SHZ1654_003044-T1.exon1;Parent=SHZ1654_003044-T1;
contig_1013	mixed	exon	1081724	1081733	.	+	.	ID=SHZ1654_003044-T1.exon2;Parent=SHZ1654_003044-T1;
contig_1013	mixed	CDS	1081271	1081617	.	+	0	ID=SHZ1654_003044-T1.cds;Parent=SHZ1654_003044-T1;
contig_1013	mixed	CDS	1081724	1081733	.	+	1	ID=SHZ1654_003044-T1.cds;Parent=SHZ1654_003044-T1;
contig_1013	mixed	gene	1090241	1090621	.	+	.	ID=SHZ1654_003045;
contig_1013	mixed	mRNA	1090241	1090621	.	+	.	ID=SHZ1654_003045-T1;Parent=SHZ1654_003045;product=hypothetical protein;Ontology_term=GO:0008289,GO:0006869;Dbxref=PFAM:PF00234,InterPro:IPR036312,PFAM:PF14368,InterPro:IPR000528,InterPro:IPR016140;note=EggNog:ENOG503GK7B,COG:G;
contig_1013	mixed	exon	1090241	1090621	.	+	.	ID=SHZ1654_003045-T1.exon1;Parent=SHZ1654_003045-T1;
contig_1013	mixed	CDS	1090241	1090621	.	+	0	ID=SHZ1654_003045-T1.cds;Parent=SHZ1654_003045-T1;
contig_1013	mixed	gene	1094373	1094775	.	+	.	ID=SHZ1654_003046;
contig_1013	mixed	mRNA	1094373	1094775	.	+	.	ID=SHZ1654_003046-T1;Parent=SHZ1654_003046;product=hypothetical protein;Dbxref=InterPro:IPR036312;note=COG:C,EggNog:ENOG503GK7B;
contig_1013	mixed	exon	1094373	1094378	.	+	.	ID=SHZ1654_003046-T1.exon1;Parent=SHZ1654_003046-T1;
contig_1013	mixed	exon	1094475	1094672	.	+	.	ID=SHZ1654_003046-T1.exon2;Parent=SHZ1654_003046-T1;
contig_1013	mixed	exon	1094764	1094775	.	+	.	ID=SHZ1654_003046-T1.exon3;Parent=SHZ1654_003046-T1;
contig_1013	mixed	CDS	1094373	1094378	.	+	0	ID=SHZ1654_003046-T1.cds;Parent=SHZ1654_003046-T1;
contig_1013	mixed	CDS	1094475	1094672	.	+	0	ID=SHZ1654_003046-T1.cds;Parent=SHZ1654_003046-T1;
contig_1013	mixed	CDS	1094764	1094775	.	+	0	ID=SHZ1654_003046-T1.cds;Parent=SHZ1654_003046-T1;
contig_1013	mixed	gene	1111699	1112286	.	+	.	ID=SHZ1654_003047;
contig_1013	mixed	mRNA	1111699	1112286	.	+	.	ID=SHZ1654_003047-T1;Parent=SHZ1654_003047;product=hypothetical protein;Dbxref=PFAM:PF13639,PFAM:PF13923,InterPro:IPR001841,PFAM:PF17123,InterPro:IPR013083,PFAM:PF00097;EC_number=2.3.2.27;note=EggNog:ENOG5037Q47,COG:O;
contig_1013	mixed	exon	1111699	1112286	.	+	.	ID=SHZ1654_003047-T1.exon1;Parent=SHZ1654_003047-T1;
contig_1013	mixed	CDS	1111699	1112286	.	+	0	ID=SHZ1654_003047-T1.cds;Parent=SHZ1654_003047-T1;
contig_1013	mixed	gene	1114074	1124146	.	+	.	ID=SHZ1654_003048;
contig_1013	mixed	mRNA	1114074	1124146	.	+	.	ID=SHZ1654_003048-T1;Parent=SHZ1654_003048;product=hypothetical protein;Ontology_term=GO:0004672,GO:0005524,GO:0006468;Dbxref=InterPro:IPR001245,InterPro:IPR011009,PFAM:PF00069,PFAM:PF07714,InterPro:IPR000719;note=COG:T,EggNog:ENOG503GAUS;
contig_1013	mixed	exon	1114074	1114427	.	+	.	ID=SHZ1654_003048-T1.exon1;Parent=SHZ1654_003048-T1;
contig_1013	mixed	exon	1114508	1114819	.	+	.	ID=SHZ1654_003048-T1.exon2;Parent=SHZ1654_003048-T1;
contig_1013	mixed	exon	1114923	1114936	.	+	.	ID=SHZ1654_003048-T1.exon3;Parent=SHZ1654_003048-T1;
contig_1013	mixed	exon	1120948	1121282	.	+	.	ID=SHZ1654_003048-T1.exon4;Parent=SHZ1654_003048-T1;
contig_1013	mixed	exon	1121303	1121619	.	+	.	ID=SHZ1654_003048-T1.exon5;Parent=SHZ1654_003048-T1;
contig_1013	mixed	exon	1122232	1122489	.	+	.	ID=SHZ1654_003048-T1.exon6;Parent=SHZ1654_003048-T1;
contig_1013	mixed	exon	1123061	1123180	.	+	.	ID=SHZ1654_003048-T1.exon7;Parent=SHZ1654_003048-T1;
contig_1013	mixed	exon	1123508	1124146	.	+	.	ID=SHZ1654_003048-T1.exon8;Parent=SHZ1654_003048-T1;
contig_1013	mixed	CDS	1114074	1114427	.	+	0	ID=SHZ1654_003048-T1.cds;Parent=SHZ1654_003048-T1;
contig_1013	mixed	CDS	1114508	1114819	.	+	0	ID=SHZ1654_003048-T1.cds;Parent=SHZ1654_003048-T1;
contig_1013	mixed	CDS	1114923	1114936	.	+	0	ID=SHZ1654_003048-T1.cds;Parent=SHZ1654_003048-T1;
contig_1013	mixed	CDS	1120948	1121282	.	+	1	ID=SHZ1654_003048-T1.cds;Parent=SHZ1654_003048-T1;
contig_1013	mixed	CDS	1121303	1121619	.	+	2	ID=SHZ1654_003048-T1.cds;Parent=SHZ1654_003048-T1;
contig_1013	mixed	CDS	1122232	1122489	.	+	0	ID=SHZ1654_003048-T1.cds;Parent=SHZ1654_003048-T1;
contig_1013	mixed	CDS	1123061	1123180	.	+	0	ID=SHZ1654_003048-T1.cds;Parent=SHZ1654_003048-T1;
contig_1013	mixed	CDS	1123508	1124146	.	+	0	ID=SHZ1654_003048-T1.cds;Parent=SHZ1654_003048-T1;
contig_1013	mixed	gene	1126726	1142407	.	-	.	ID=SHZ1654_003049;
contig_1013	mixed	mRNA	1126726	1142407	.	-	.	ID=SHZ1654_003049-T1;Parent=SHZ1654_003049;product=hypothetical protein;Ontology_term=GO:0003677,GO:0008270;Dbxref=InterPro:IPR003340,PFAM:PF02362,PFAM:PF07496,InterPro:IPR015300,InterPro:IPR011124;note=EggNog:ENOG503GD3H,COG:K;
contig_1013	mixed	exon	1142286	1142407	.	-	.	ID=SHZ1654_003049-T1.exon1;Parent=SHZ1654_003049-T1;
contig_1013	mixed	exon	1133323	1133404	.	-	.	ID=SHZ1654_003049-T1.exon2;Parent=SHZ1654_003049-T1;
contig_1013	mixed	exon	1133110	1133211	.	-	.	ID=SHZ1654_003049-T1.exon3;Parent=SHZ1654_003049-T1;
contig_1013	mixed	exon	1131918	1132579	.	-	.	ID=SHZ1654_003049-T1.exon4;Parent=SHZ1654_003049-T1;
contig_1013	mixed	exon	1131699	1131795	.	-	.	ID=SHZ1654_003049-T1.exon5;Parent=SHZ1654_003049-T1;
contig_1013	mixed	exon	1131359	1131533	.	-	.	ID=SHZ1654_003049-T1.exon6;Parent=SHZ1654_003049-T1;
contig_1013	mixed	exon	1130382	1130458	.	-	.	ID=SHZ1654_003049-T1.exon7;Parent=SHZ1654_003049-T1;
contig_1013	mixed	exon	1129831	1130256	.	-	.	ID=SHZ1654_003049-T1.exon8;Parent=SHZ1654_003049-T1;
contig_1013	mixed	exon	1129477	1129526	.	-	.	ID=SHZ1654_003049-T1.exon9;Parent=SHZ1654_003049-T1;
contig_1013	mixed	exon	1128366	1128479	.	-	.	ID=SHZ1654_003049-T1.exon10;Parent=SHZ1654_003049-T1;
contig_1013	mixed	exon	1128218	1128285	.	-	.	ID=SHZ1654_003049-T1.exon11;Parent=SHZ1654_003049-T1;
contig_1013	mixed	exon	1126726	1127525	.	-	.	ID=SHZ1654_003049-T1.exon12;Parent=SHZ1654_003049-T1;
contig_1013	mixed	CDS	1142286	1142407	.	-	0	ID=SHZ1654_003049-T1.cds;Parent=SHZ1654_003049-T1;
contig_1013	mixed	CDS	1133323	1133404	.	-	1	ID=SHZ1654_003049-T1.cds;Parent=SHZ1654_003049-T1;
contig_1013	mixed	CDS	1133110	1133211	.	-	0	ID=SHZ1654_003049-T1.cds;Parent=SHZ1654_003049-T1;
contig_1013	mixed	CDS	1131918	1132579	.	-	0	ID=SHZ1654_003049-T1.cds;Parent=SHZ1654_003049-T1;
contig_1013	mixed	CDS	1131699	1131795	.	-	1	ID=SHZ1654_003049-T1.cds;Parent=SHZ1654_003049-T1;
contig_1013	mixed	CDS	1131359	1131533	.	-	0	ID=SHZ1654_003049-T1.cds;Parent=SHZ1654_003049-T1;
contig_1013	mixed	CDS	1130382	1130458	.	-	2	ID=SHZ1654_003049-T1.cds;Parent=SHZ1654_003049-T1;
contig_1013	mixed	CDS	1129831	1130256	.	-	0	ID=SHZ1654_003049-T1.cds;Parent=SHZ1654_003049-T1;
contig_1013	mixed	CDS	1129477	1129526	.	-	0	ID=SHZ1654_003049-T1.cds;Parent=SHZ1654_003049-T1;
contig_1013	mixed	CDS	1128366	1128479	.	-	1	ID=SHZ1654_003049-T1.cds;Parent=SHZ1654_003049-T1;
contig_1013	mixed	CDS	1128218	1128285	.	-	1	ID=SHZ1654_003049-T1.cds;Parent=SHZ1654_003049-T1;
contig_1013	mixed	CDS	1126726	1127525	.	-	2	ID=SHZ1654_003049-T1.cds;Parent=SHZ1654_003049-T1;
contig_1013	mixed	gene	1145976	1150193	.	+	.	ID=SHZ1654_003050;
contig_1013	mixed	mRNA	1145976	1150193	.	+	.	ID=SHZ1654_003050-T1;Parent=SHZ1654_003050;product=hypothetical protein;Ontology_term=GO:0005737,GO:0006414,GO:0043043,GO:0003746;Dbxref=InterPro:IPR013852,InterPro:IPR015365,InterPro:IPR001059,InterPro:IPR020599,InterPro:IPR011768,InterPro:IPR012340,PFAM:PF01132,PFAM:PF08207,InterPro:IPR013185,PFAM:PF09285,InterPro:IPR014722,InterPro:IPR008991;note=COG:J,EggNog:ENOG503GBXC;
contig_1013	mixed	exon	1145976	1146120	.	+	.	ID=SHZ1654_003050-T1.exon1;Parent=SHZ1654_003050-T1;
contig_1013	mixed	exon	1146201	1146278	.	+	.	ID=SHZ1654_003050-T1.exon2;Parent=SHZ1654_003050-T1;
contig_1013	mixed	exon	1146780	1146886	.	+	.	ID=SHZ1654_003050-T1.exon3;Parent=SHZ1654_003050-T1;
contig_1013	mixed	exon	1148598	1148675	.	+	.	ID=SHZ1654_003050-T1.exon4;Parent=SHZ1654_003050-T1;
contig_1013	mixed	exon	1148878	1148979	.	+	.	ID=SHZ1654_003050-T1.exon5;Parent=SHZ1654_003050-T1;
contig_1013	mixed	exon	1149350	1149431	.	+	.	ID=SHZ1654_003050-T1.exon6;Parent=SHZ1654_003050-T1;
contig_1013	mixed	exon	1150075	1150193	.	+	.	ID=SHZ1654_003050-T1.exon7;Parent=SHZ1654_003050-T1;
contig_1013	mixed	CDS	1145976	1146120	.	+	0	ID=SHZ1654_003050-T1.cds;Parent=SHZ1654_003050-T1;
contig_1013	mixed	CDS	1146201	1146278	.	+	2	ID=SHZ1654_003050-T1.cds;Parent=SHZ1654_003050-T1;
contig_1013	mixed	CDS	1146780	1146886	.	+	2	ID=SHZ1654_003050-T1.cds;Parent=SHZ1654_003050-T1;
contig_1013	mixed	CDS	1148598	1148675	.	+	0	ID=SHZ1654_003050-T1.cds;Parent=SHZ1654_003050-T1;
contig_1013	mixed	CDS	1148878	1148979	.	+	0	ID=SHZ1654_003050-T1.cds;Parent=SHZ1654_003050-T1;
contig_1013	mixed	CDS	1149350	1149431	.	+	0	ID=SHZ1654_003050-T1.cds;Parent=SHZ1654_003050-T1;
contig_1013	mixed	CDS	1150075	1150193	.	+	2	ID=SHZ1654_003050-T1.cds;Parent=SHZ1654_003050-T1;
contig_1013	mixed	gene	1150657	1152249	.	-	.	ID=SHZ1654_003051;
contig_1013	mixed	mRNA	1150657	1152249	.	-	.	ID=SHZ1654_003051-T1;Parent=SHZ1654_003051;product=hypothetical protein;Ontology_term=GO:0005515;Dbxref=InterPro:IPR011990,InterPro:IPR033443,PFAM:PF12854,InterPro:IPR002885,PFAM:PF13812,PFAM:PF13041,PFAM:PF01535,PFAM:PF17177;note=COG:J,EggNog:ENOG503GBDU;
contig_1013	mixed	exon	1150657	1152249	.	-	.	ID=SHZ1654_003051-T1.exon1;Parent=SHZ1654_003051-T1;
contig_1013	mixed	CDS	1150657	1152249	.	-	0	ID=SHZ1654_003051-T1.cds;Parent=SHZ1654_003051-T1;
contig_1013	mixed	gene	1160260	1160592	.	-	.	ID=SHZ1654_003052;
contig_1013	mixed	mRNA	1160260	1160592	.	-	.	ID=SHZ1654_003052-T1;Parent=SHZ1654_003052;product=hypothetical protein;note=EggNog:ENOG503GKQV;
contig_1013	mixed	exon	1160260	1160592	.	-	.	ID=SHZ1654_003052-T1.exon1;Parent=SHZ1654_003052-T1;
contig_1013	mixed	CDS	1160260	1160592	.	-	0	ID=SHZ1654_003052-T1.cds;Parent=SHZ1654_003052-T1;
contig_1013	mixed	gene	1162231	1171490	.	+	.	ID=SHZ1654_003053;
contig_1013	mixed	mRNA	1162231	1171490	.	+	.	ID=SHZ1654_003053-T1;Parent=SHZ1654_003053;product=hypothetical protein;note=EggNog:ENOG503GHNV;
contig_1013	mixed	exon	1162231	1162362	.	+	.	ID=SHZ1654_003053-T1.exon1;Parent=SHZ1654_003053-T1;
contig_1013	mixed	exon	1162452	1162719	.	+	.	ID=SHZ1654_003053-T1.exon2;Parent=SHZ1654_003053-T1;
contig_1013	mixed	exon	1164897	1165018	.	+	.	ID=SHZ1654_003053-T1.exon3;Parent=SHZ1654_003053-T1;
contig_1013	mixed	exon	1171050	1171490	.	+	.	ID=SHZ1654_003053-T1.exon4;Parent=SHZ1654_003053-T1;
contig_1013	mixed	CDS	1162231	1162362	.	+	0	ID=SHZ1654_003053-T1.cds;Parent=SHZ1654_003053-T1;
contig_1013	mixed	CDS	1162452	1162719	.	+	0	ID=SHZ1654_003053-T1.cds;Parent=SHZ1654_003053-T1;
contig_1013	mixed	CDS	1164897	1165018	.	+	2	ID=SHZ1654_003053-T1.cds;Parent=SHZ1654_003053-T1;
contig_1013	mixed	CDS	1171050	1171490	.	+	0	ID=SHZ1654_003053-T1.cds;Parent=SHZ1654_003053-T1;
contig_1013	mixed	gene	1174639	1178407	.	-	.	ID=SHZ1654_003054;
contig_1013	mixed	mRNA	1174639	1178407	.	-	.	ID=SHZ1654_003054-T1;Parent=SHZ1654_003054;product=hypothetical protein;Ontology_term=GO:0004672,GO:0005524,GO:0005515,GO:0006468;Dbxref=InterPro:IPR001245,PFAM:PF00560,InterPro:IPR011009,PFAM:PF00069,InterPro:IPR003591,InterPro:IPR001611,InterPro:IPR000719,PFAM:PF08263,PFAM:PF13855,PFAM:PF07714,PFAM:PF13516,InterPro:IPR017441,InterPro:IPR013210,InterPro:IPR032675;note=COG:T,EggNog:ENOG503GFYZ;
contig_1013	mixed	exon	1176873	1178407	.	-	.	ID=SHZ1654_003054-T1.exon1;Parent=SHZ1654_003054-T1;
contig_1013	mixed	exon	1174639	1176085	.	-	.	ID=SHZ1654_003054-T1.exon2;Parent=SHZ1654_003054-T1;
contig_1013	mixed	CDS	1176873	1178407	.	-	0	ID=SHZ1654_003054-T1.cds;Parent=SHZ1654_003054-T1;
contig_1013	mixed	CDS	1174639	1176085	.	-	1	ID=SHZ1654_003054-T1.cds;Parent=SHZ1654_003054-T1;
contig_1013	mixed	gene	1178595	1183949	.	-	.	ID=SHZ1654_003055;
contig_1013	mixed	mRNA	1178595	1183949	.	-	.	ID=SHZ1654_003055-T1;Parent=SHZ1654_003055;product=hypothetical protein;
contig_1013	mixed	exon	1183753	1183949	.	-	.	ID=SHZ1654_003055-T1.exon1;Parent=SHZ1654_003055-T1;
contig_1013	mixed	exon	1178595	1178751	.	-	.	ID=SHZ1654_003055-T1.exon2;Parent=SHZ1654_003055-T1;
contig_1013	mixed	CDS	1183753	1183949	.	-	0	ID=SHZ1654_003055-T1.cds;Parent=SHZ1654_003055-T1;
contig_1013	mixed	CDS	1178595	1178751	.	-	1	ID=SHZ1654_003055-T1.cds;Parent=SHZ1654_003055-T1;
contig_1013	mixed	gene	1184030	1192384	.	+	.	ID=SHZ1654_003056;
contig_1013	mixed	mRNA	1184030	1192384	.	+	.	ID=SHZ1654_003056-T1;Parent=SHZ1654_003056;product=hypothetical protein;Ontology_term=GO:0016020;Dbxref=PFAM:PF03647,InterPro:IPR005349,InterPro:IPR044890;note=EggNog:ENOG503G9RM,COG:S;
contig_1013	mixed	exon	1184030	1184317	.	+	.	ID=SHZ1654_003056-T1.exon1;Parent=SHZ1654_003056-T1;
contig_1013	mixed	exon	1184952	1185339	.	+	.	ID=SHZ1654_003056-T1.exon2;Parent=SHZ1654_003056-T1;
contig_1013	mixed	exon	1185526	1185693	.	+	.	ID=SHZ1654_003056-T1.exon3;Parent=SHZ1654_003056-T1;
contig_1013	mixed	exon	1189049	1189095	.	+	.	ID=SHZ1654_003056-T1.exon4;Parent=SHZ1654_003056-T1;
contig_1013	mixed	exon	1189217	1189254	.	+	.	ID=SHZ1654_003056-T1.exon5;Parent=SHZ1654_003056-T1;
contig_1013	mixed	exon	1192294	1192384	.	+	.	ID=SHZ1654_003056-T1.exon6;Parent=SHZ1654_003056-T1;
contig_1013	mixed	CDS	1184030	1184317	.	+	0	ID=SHZ1654_003056-T1.cds;Parent=SHZ1654_003056-T1;
contig_1013	mixed	CDS	1184952	1185339	.	+	0	ID=SHZ1654_003056-T1.cds;Parent=SHZ1654_003056-T1;
contig_1013	mixed	CDS	1185526	1185693	.	+	2	ID=SHZ1654_003056-T1.cds;Parent=SHZ1654_003056-T1;
contig_1013	mixed	CDS	1189049	1189095	.	+	2	ID=SHZ1654_003056-T1.cds;Parent=SHZ1654_003056-T1;
contig_1013	mixed	CDS	1189217	1189254	.	+	0	ID=SHZ1654_003056-T1.cds;Parent=SHZ1654_003056-T1;
contig_1013	mixed	CDS	1192294	1192384	.	+	1	ID=SHZ1654_003056-T1.cds;Parent=SHZ1654_003056-T1;
contig_1013	mixed	gene	1193948	1200371	.	-	.	ID=SHZ1654_003057;Name=VSR1;
contig_1013	mixed	mRNA	1193948	1200371	.	-	.	ID=SHZ1654_003057-T1;Parent=SHZ1654_003057;product=Vacuolar-sorting receptor 1;Ontology_term=GO:0005509;Dbxref=InterPro:IPR001881,InterPro:IPR046450,InterPro:IPR003137,PFAM:PF02225,InterPro:IPR018097;note=EggNog:ENOG5037IZS,COG:T;
contig_1013	mixed	exon	1200077	1200371	.	-	.	ID=SHZ1654_003057-T1.exon1;Parent=SHZ1654_003057-T1;
contig_1013	mixed	exon	1198790	1199482	.	-	.	ID=SHZ1654_003057-T1.exon2;Parent=SHZ1654_003057-T1;
contig_1013	mixed	exon	1197724	1197812	.	-	.	ID=SHZ1654_003057-T1.exon3;Parent=SHZ1654_003057-T1;
contig_1013	mixed	exon	1197542	1197611	.	-	.	ID=SHZ1654_003057-T1.exon4;Parent=SHZ1654_003057-T1;
contig_1013	mixed	exon	1197373	1197456	.	-	.	ID=SHZ1654_003057-T1.exon5;Parent=SHZ1654_003057-T1;
contig_1013	mixed	exon	1196112	1196188	.	-	.	ID=SHZ1654_003057-T1.exon6;Parent=SHZ1654_003057-T1;
contig_1013	mixed	exon	1195919	1196000	.	-	.	ID=SHZ1654_003057-T1.exon7;Parent=SHZ1654_003057-T1;
contig_1013	mixed	exon	1195661	1195743	.	-	.	ID=SHZ1654_003057-T1.exon8;Parent=SHZ1654_003057-T1;
contig_1013	mixed	exon	1195467	1195533	.	-	.	ID=SHZ1654_003057-T1.exon9;Parent=SHZ1654_003057-T1;
contig_1013	mixed	exon	1194876	1195004	.	-	.	ID=SHZ1654_003057-T1.exon10;Parent=SHZ1654_003057-T1;
contig_1013	mixed	exon	1194376	1194482	.	-	.	ID=SHZ1654_003057-T1.exon11;Parent=SHZ1654_003057-T1;
contig_1013	mixed	exon	1193948	1194046	.	-	.	ID=SHZ1654_003057-T1.exon12;Parent=SHZ1654_003057-T1;
contig_1013	mixed	CDS	1200077	1200371	.	-	0	ID=SHZ1654_003057-T1.cds;Parent=SHZ1654_003057-T1;
contig_1013	mixed	CDS	1198790	1199482	.	-	2	ID=SHZ1654_003057-T1.cds;Parent=SHZ1654_003057-T1;
contig_1013	mixed	CDS	1197724	1197812	.	-	2	ID=SHZ1654_003057-T1.cds;Parent=SHZ1654_003057-T1;
contig_1013	mixed	CDS	1197542	1197611	.	-	0	ID=SHZ1654_003057-T1.cds;Parent=SHZ1654_003057-T1;
contig_1013	mixed	CDS	1197373	1197456	.	-	2	ID=SHZ1654_003057-T1.cds;Parent=SHZ1654_003057-T1;
contig_1013	mixed	CDS	1196112	1196188	.	-	2	ID=SHZ1654_003057-T1.cds;Parent=SHZ1654_003057-T1;
contig_1013	mixed	CDS	1195919	1196000	.	-	0	ID=SHZ1654_003057-T1.cds;Parent=SHZ1654_003057-T1;
contig_1013	mixed	CDS	1195661	1195743	.	-	2	ID=SHZ1654_003057-T1.cds;Parent=SHZ1654_003057-T1;
contig_1013	mixed	CDS	1195467	1195533	.	-	0	ID=SHZ1654_003057-T1.cds;Parent=SHZ1654_003057-T1;
contig_1013	mixed	CDS	1194876	1195004	.	-	2	ID=SHZ1654_003057-T1.cds;Parent=SHZ1654_003057-T1;
contig_1013	mixed	CDS	1194376	1194482	.	-	2	ID=SHZ1654_003057-T1.cds;Parent=SHZ1654_003057-T1;
contig_1013	mixed	CDS	1193948	1194046	.	-	0	ID=SHZ1654_003057-T1.cds;Parent=SHZ1654_003057-T1;
contig_1013	mixed	gene	1204157	1208944	.	-	.	ID=SHZ1654_003058;Name=TMEM87A;
contig_1013	mixed	mRNA	1204157	1208944	.	-	.	ID=SHZ1654_003058-T1;Parent=SHZ1654_003058;product=Transmembrane protein 87A;Ontology_term=GO:0016021;Dbxref=InterPro:IPR009637,PFAM:PF06814;note=COG:U,EggNog:ENOG50KOG2568;
contig_1013	mixed	exon	1208718	1208944	.	-	.	ID=SHZ1654_003058-T1.exon1;Parent=SHZ1654_003058-T1;
contig_1013	mixed	exon	1206176	1207109	.	-	.	ID=SHZ1654_003058-T1.exon2;Parent=SHZ1654_003058-T1;
contig_1013	mixed	exon	1205772	1205867	.	-	.	ID=SHZ1654_003058-T1.exon3;Parent=SHZ1654_003058-T1;
contig_1013	mixed	exon	1205398	1205534	.	-	.	ID=SHZ1654_003058-T1.exon4;Parent=SHZ1654_003058-T1;
contig_1013	mixed	exon	1204157	1204325	.	-	.	ID=SHZ1654_003058-T1.exon5;Parent=SHZ1654_003058-T1;
contig_1013	mixed	CDS	1208718	1208944	.	-	0	ID=SHZ1654_003058-T1.cds;Parent=SHZ1654_003058-T1;
contig_1013	mixed	CDS	1206176	1207109	.	-	1	ID=SHZ1654_003058-T1.cds;Parent=SHZ1654_003058-T1;
contig_1013	mixed	CDS	1205772	1205867	.	-	0	ID=SHZ1654_003058-T1.cds;Parent=SHZ1654_003058-T1;
contig_1013	mixed	CDS	1205398	1205534	.	-	0	ID=SHZ1654_003058-T1.cds;Parent=SHZ1654_003058-T1;
contig_1013	mixed	CDS	1204157	1204325	.	-	1	ID=SHZ1654_003058-T1.cds;Parent=SHZ1654_003058-T1;
contig_1013	mixed	gene	1211309	1212105	.	+	.	ID=SHZ1654_003059;
contig_1013	mixed	mRNA	1211309	1212105	.	+	.	ID=SHZ1654_003059-T1;Parent=SHZ1654_003059;product=hypothetical protein;Dbxref=PFAM:PF04654,InterPro:IPR006747;note=EggNog:ENOG503GAE9,COG:S;
contig_1013	mixed	exon	1211309	1211464	.	+	.	ID=SHZ1654_003059-T1.exon1;Parent=SHZ1654_003059-T1;
contig_1013	mixed	exon	1211563	1212105	.	+	.	ID=SHZ1654_003059-T1.exon2;Parent=SHZ1654_003059-T1;
contig_1013	mixed	CDS	1211309	1211464	.	+	0	ID=SHZ1654_003059-T1.cds;Parent=SHZ1654_003059-T1;
contig_1013	mixed	CDS	1211563	1212105	.	+	0	ID=SHZ1654_003059-T1.cds;Parent=SHZ1654_003059-T1;
contig_1013	mixed	gene	1218818	1220773	.	-	.	ID=SHZ1654_003060;
contig_1013	mixed	mRNA	1218818	1220773	.	-	.	ID=SHZ1654_003060-T1;Parent=SHZ1654_003060;product=hypothetical protein;Ontology_term=GO:0043565,GO:0003700,GO:0006355;Dbxref=InterPro:IPR036576,InterPro:IPR044810,PFAM:PF03106,InterPro:IPR003657;note=COG:K,EggNog:ENOG503GGNB;
contig_1013	mixed	exon	1220445	1220773	.	-	.	ID=SHZ1654_003060-T1.exon1;Parent=SHZ1654_003060-T1;
contig_1013	mixed	exon	1220036	1220140	.	-	.	ID=SHZ1654_003060-T1.exon2;Parent=SHZ1654_003060-T1;
contig_1013	mixed	exon	1218818	1219319	.	-	.	ID=SHZ1654_003060-T1.exon3;Parent=SHZ1654_003060-T1;
contig_1013	mixed	CDS	1220445	1220773	.	-	0	ID=SHZ1654_003060-T1.cds;Parent=SHZ1654_003060-T1;
contig_1013	mixed	CDS	1220036	1220140	.	-	1	ID=SHZ1654_003060-T1.cds;Parent=SHZ1654_003060-T1;
contig_1013	mixed	CDS	1218818	1219319	.	-	1	ID=SHZ1654_003060-T1.cds;Parent=SHZ1654_003060-T1;
contig_1013	mixed	gene	1227074	1238408	.	-	.	ID=SHZ1654_003061;
contig_1013	mixed	mRNA	1227074	1238408	.	-	.	ID=SHZ1654_003061-T1;Parent=SHZ1654_003061;product=hypothetical protein;Ontology_term=GO:0005215,GO:0000166,GO:0000287,GO:0140326,GO:0005524,GO:0016887,GO:0015914,GO:0016021;Dbxref=PFAM:PF16212,PFAM:PF00702,InterPro:IPR032631,InterPro:IPR001757,InterPro:IPR036412,InterPro:IPR023298,InterPro:IPR023299,PFAM:PF00122,InterPro:IPR006539,InterPro:IPR018303,InterPro:IPR008250,InterPro:IPR044492,PFAM:PF13246,InterPro:IPR023214,PFAM:PF16209,InterPro:IPR032630;EC_number=3.6.3.1;note=EggNog:ENOG503GGM4,COG:P;
contig_1013	mixed	exon	1236986	1238408	.	-	.	ID=SHZ1654_003061-T1.exon1;Parent=SHZ1654_003061-T1;
contig_1013	mixed	exon	1234290	1234632	.	-	.	ID=SHZ1654_003061-T1.exon2;Parent=SHZ1654_003061-T1;
contig_1013	mixed	exon	1233323	1234103	.	-	.	ID=SHZ1654_003061-T1.exon3;Parent=SHZ1654_003061-T1;
contig_1013	mixed	exon	1232987	1233110	.	-	.	ID=SHZ1654_003061-T1.exon4;Parent=SHZ1654_003061-T1;
contig_1013	mixed	exon	1232485	1232704	.	-	.	ID=SHZ1654_003061-T1.exon5;Parent=SHZ1654_003061-T1;
contig_1013	mixed	exon	1227384	1227842	.	-	.	ID=SHZ1654_003061-T1.exon6;Parent=SHZ1654_003061-T1;
contig_1013	mixed	exon	1227074	1227275	.	-	.	ID=SHZ1654_003061-T1.exon7;Parent=SHZ1654_003061-T1;
contig_1013	mixed	CDS	1236986	1238408	.	-	0	ID=SHZ1654_003061-T1.cds;Parent=SHZ1654_003061-T1;
contig_1013	mixed	CDS	1234290	1234632	.	-	2	ID=SHZ1654_003061-T1.cds;Parent=SHZ1654_003061-T1;
contig_1013	mixed	CDS	1233323	1234103	.	-	1	ID=SHZ1654_003061-T1.cds;Parent=SHZ1654_003061-T1;
contig_1013	mixed	CDS	1232987	1233110	.	-	0	ID=SHZ1654_003061-T1.cds;Parent=SHZ1654_003061-T1;
contig_1013	mixed	CDS	1232485	1232704	.	-	2	ID=SHZ1654_003061-T1.cds;Parent=SHZ1654_003061-T1;
contig_1013	mixed	CDS	1227384	1227842	.	-	1	ID=SHZ1654_003061-T1.cds;Parent=SHZ1654_003061-T1;
contig_1013	mixed	CDS	1227074	1227275	.	-	1	ID=SHZ1654_003061-T1.cds;Parent=SHZ1654_003061-T1;
contig_1013	mixed	gene	1238852	1239906	.	-	.	ID=SHZ1654_003062;
contig_1013	mixed	mRNA	1238852	1239906	.	-	.	ID=SHZ1654_003062-T1;Parent=SHZ1654_003062;product=hypothetical protein;
contig_1013	mixed	exon	1239772	1239906	.	-	.	ID=SHZ1654_003062-T1.exon1;Parent=SHZ1654_003062-T1;
contig_1013	mixed	exon	1239328	1239471	.	-	.	ID=SHZ1654_003062-T1.exon2;Parent=SHZ1654_003062-T1;
contig_1013	mixed	exon	1238852	1238857	.	-	.	ID=SHZ1654_003062-T1.exon3;Parent=SHZ1654_003062-T1;
contig_1013	mixed	CDS	1239772	1239906	.	-	0	ID=SHZ1654_003062-T1.cds;Parent=SHZ1654_003062-T1;
contig_1013	mixed	CDS	1239328	1239471	.	-	0	ID=SHZ1654_003062-T1.cds;Parent=SHZ1654_003062-T1;
contig_1013	mixed	CDS	1238852	1238857	.	-	0	ID=SHZ1654_003062-T1.cds;Parent=SHZ1654_003062-T1;
contig_1013	mixed	gene	1241655	1244070	.	+	.	ID=SHZ1654_003063;
contig_1013	mixed	mRNA	1241655	1244070	.	+	.	ID=SHZ1654_003063-T1;Parent=SHZ1654_003063;product=hypothetical protein;Ontology_term=GO:0005634,GO:0008270,GO:0003676,GO:0006368,GO:0006351;Dbxref=PFAM:PF01096,InterPro:IPR001222,PFAM:PF08711,PFAM:PF07500,InterPro:IPR003617,InterPro:IPR003618,InterPro:IPR036575,InterPro:IPR006289,InterPro:IPR035100,InterPro:IPR017923,InterPro:IPR035441;note=EggNog:ENOG5037JMS,COG:K;
contig_1013	mixed	exon	1241655	1241819	.	+	.	ID=SHZ1654_003063-T1.exon1;Parent=SHZ1654_003063-T1;
contig_1013	mixed	exon	1243132	1244070	.	+	.	ID=SHZ1654_003063-T1.exon2;Parent=SHZ1654_003063-T1;
contig_1013	mixed	CDS	1241655	1241819	.	+	0	ID=SHZ1654_003063-T1.cds;Parent=SHZ1654_003063-T1;
contig_1013	mixed	CDS	1243132	1244070	.	+	0	ID=SHZ1654_003063-T1.cds;Parent=SHZ1654_003063-T1;
contig_1013	mixed	gene	1251986	1252789	.	-	.	ID=SHZ1654_003064;
contig_1013	mixed	mRNA	1251986	1252789	.	-	.	ID=SHZ1654_003064-T1;Parent=SHZ1654_003064;product=hypothetical protein;note=EggNog:ENOG503GJF5,COG:S;
contig_1013	mixed	exon	1252373	1252789	.	-	.	ID=SHZ1654_003064-T1.exon1;Parent=SHZ1654_003064-T1;
contig_1013	mixed	exon	1251986	1252276	.	-	.	ID=SHZ1654_003064-T1.exon2;Parent=SHZ1654_003064-T1;
contig_1013	mixed	CDS	1252373	1252789	.	-	0	ID=SHZ1654_003064-T1.cds;Parent=SHZ1654_003064-T1;
contig_1013	mixed	CDS	1251986	1252276	.	-	0	ID=SHZ1654_003064-T1.cds;Parent=SHZ1654_003064-T1;
contig_1013	mixed	gene	1258513	1262290	.	-	.	ID=SHZ1654_003065;
contig_1013	mixed	mRNA	1258513	1262290	.	-	.	ID=SHZ1654_003065-T1;Parent=SHZ1654_003065;product=hypothetical protein;Dbxref=InterPro:IPR011033;note=EggNog:ENOG503G9PU;
contig_1013	mixed	exon	1261688	1262290	.	-	.	ID=SHZ1654_003065-T1.exon1;Parent=SHZ1654_003065-T1;
contig_1013	mixed	exon	1261057	1261137	.	-	.	ID=SHZ1654_003065-T1.exon2;Parent=SHZ1654_003065-T1;
contig_1013	mixed	exon	1260221	1260295	.	-	.	ID=SHZ1654_003065-T1.exon3;Parent=SHZ1654_003065-T1;
contig_1013	mixed	exon	1259824	1259868	.	-	.	ID=SHZ1654_003065-T1.exon4;Parent=SHZ1654_003065-T1;
contig_1013	mixed	exon	1259651	1259740	.	-	.	ID=SHZ1654_003065-T1.exon5;Parent=SHZ1654_003065-T1;
contig_1013	mixed	exon	1259342	1259443	.	-	.	ID=SHZ1654_003065-T1.exon6;Parent=SHZ1654_003065-T1;
contig_1013	mixed	exon	1258513	1258698	.	-	.	ID=SHZ1654_003065-T1.exon7;Parent=SHZ1654_003065-T1;
contig_1013	mixed	CDS	1261688	1262290	.	-	0	ID=SHZ1654_003065-T1.cds;Parent=SHZ1654_003065-T1;
contig_1013	mixed	CDS	1261057	1261137	.	-	0	ID=SHZ1654_003065-T1.cds;Parent=SHZ1654_003065-T1;
contig_1013	mixed	CDS	1260221	1260295	.	-	0	ID=SHZ1654_003065-T1.cds;Parent=SHZ1654_003065-T1;
contig_1013	mixed	CDS	1259824	1259868	.	-	0	ID=SHZ1654_003065-T1.cds;Parent=SHZ1654_003065-T1;
contig_1013	mixed	CDS	1259651	1259740	.	-	0	ID=SHZ1654_003065-T1.cds;Parent=SHZ1654_003065-T1;
contig_1013	mixed	CDS	1259342	1259443	.	-	0	ID=SHZ1654_003065-T1.cds;Parent=SHZ1654_003065-T1;
contig_1013	mixed	CDS	1258513	1258698	.	-	0	ID=SHZ1654_003065-T1.cds;Parent=SHZ1654_003065-T1;
contig_1013	mixed	gene	1268260	1268758	.	+	.	ID=SHZ1654_003066;
contig_1013	mixed	mRNA	1268260	1268758	.	+	.	ID=SHZ1654_003066-T1;Parent=SHZ1654_003066;product=hypothetical protein;note=COG:J,EggNog:ENOG503GDY4;
contig_1013	mixed	exon	1268260	1268451	.	+	.	ID=SHZ1654_003066-T1.exon1;Parent=SHZ1654_003066-T1;
contig_1013	mixed	exon	1268507	1268758	.	+	.	ID=SHZ1654_003066-T1.exon2;Parent=SHZ1654_003066-T1;
contig_1013	mixed	CDS	1268260	1268451	.	+	0	ID=SHZ1654_003066-T1.cds;Parent=SHZ1654_003066-T1;
contig_1013	mixed	CDS	1268507	1268758	.	+	0	ID=SHZ1654_003066-T1.cds;Parent=SHZ1654_003066-T1;
contig_1013	mixed	gene	1274644	1277582	.	+	.	ID=SHZ1654_003067;Name=ATPK2_1;
contig_1013	mixed	mRNA	1274644	1277582	.	+	.	ID=SHZ1654_003067-T1;Parent=SHZ1654_003067;product=Serine/threonine-protein kinase AtPK2/AtPK19;Ontology_term=GO:0004674,GO:0004672,GO:0005524,GO:0006468;Dbxref=InterPro:IPR045270,InterPro:IPR008271,InterPro:IPR011009,PFAM:PF00069,PFAM:PF07714,InterPro:IPR000719,InterPro:IPR000961,InterPro:IPR017441;EC_number=2.7.11.1;note=EggNog:ENOG503GC8K,COG:T;
contig_1013	mixed	exon	1274644	1275324	.	+	.	ID=SHZ1654_003067-T1.exon1;Parent=SHZ1654_003067-T1;
contig_1013	mixed	exon	1275556	1275638	.	+	.	ID=SHZ1654_003067-T1.exon2;Parent=SHZ1654_003067-T1;
contig_1013	mixed	exon	1275720	1275840	.	+	.	ID=SHZ1654_003067-T1.exon3;Parent=SHZ1654_003067-T1;
contig_1013	mixed	exon	1275954	1276127	.	+	.	ID=SHZ1654_003067-T1.exon4;Parent=SHZ1654_003067-T1;
contig_1013	mixed	exon	1276904	1277011	.	+	.	ID=SHZ1654_003067-T1.exon5;Parent=SHZ1654_003067-T1;
contig_1013	mixed	exon	1277280	1277582	.	+	.	ID=SHZ1654_003067-T1.exon6;Parent=SHZ1654_003067-T1;
contig_1013	mixed	CDS	1274644	1275324	.	+	0	ID=SHZ1654_003067-T1.cds;Parent=SHZ1654_003067-T1;
contig_1013	mixed	CDS	1275556	1275638	.	+	0	ID=SHZ1654_003067-T1.cds;Parent=SHZ1654_003067-T1;
contig_1013	mixed	CDS	1275720	1275840	.	+	1	ID=SHZ1654_003067-T1.cds;Parent=SHZ1654_003067-T1;
contig_1013	mixed	CDS	1275954	1276127	.	+	0	ID=SHZ1654_003067-T1.cds;Parent=SHZ1654_003067-T1;
contig_1013	mixed	CDS	1276904	1277011	.	+	0	ID=SHZ1654_003067-T1.cds;Parent=SHZ1654_003067-T1;
contig_1013	mixed	CDS	1277280	1277582	.	+	0	ID=SHZ1654_003067-T1.cds;Parent=SHZ1654_003067-T1;
contig_1013	mixed	gene	1278078	1280884	.	+	.	ID=SHZ1654_003068;Name=STN8;
contig_1013	mixed	mRNA	1278078	1280884	.	+	.	ID=SHZ1654_003068-T1;Parent=SHZ1654_003068;product=Serine/threonine-protein kinase stn8, chloroplastic;Ontology_term=GO:0004674,GO:0004672,GO:0005524,GO:0006468,GO:0009579;Dbxref=InterPro:IPR008271,InterPro:IPR011009,PFAM:PF00069,PFAM:PF07714,InterPro:IPR000719,InterPro:IPR044803;note=EggNog:ENOG503G7VD,COG:T;
contig_1013	mixed	exon	1278078	1278656	.	+	.	ID=SHZ1654_003068-T1.exon1;Parent=SHZ1654_003068-T1;
contig_1013	mixed	exon	1279120	1279293	.	+	.	ID=SHZ1654_003068-T1.exon2;Parent=SHZ1654_003068-T1;
contig_1013	mixed	exon	1279978	1280382	.	+	.	ID=SHZ1654_003068-T1.exon3;Parent=SHZ1654_003068-T1;
contig_1013	mixed	exon	1280537	1280884	.	+	.	ID=SHZ1654_003068-T1.exon4;Parent=SHZ1654_003068-T1;
contig_1013	mixed	CDS	1278078	1278656	.	+	0	ID=SHZ1654_003068-T1.cds;Parent=SHZ1654_003068-T1;
contig_1013	mixed	CDS	1279120	1279293	.	+	0	ID=SHZ1654_003068-T1.cds;Parent=SHZ1654_003068-T1;
contig_1013	mixed	CDS	1279978	1280382	.	+	0	ID=SHZ1654_003068-T1.cds;Parent=SHZ1654_003068-T1;
contig_1013	mixed	CDS	1280537	1280884	.	+	0	ID=SHZ1654_003068-T1.cds;Parent=SHZ1654_003068-T1;
contig_1013	mixed	gene	1284296	1296667	.	-	.	ID=SHZ1654_003069;Name=MAN6_1;
contig_1013	mixed	mRNA	1284296	1296667	.	-	.	ID=SHZ1654_003069-T1;Parent=SHZ1654_003069;product=Mannan endo-1,4-beta-mannosidase 6;Ontology_term=GO:0071704,GO:0004553;Dbxref=InterPro:IPR001547,PFAM:PF00150,InterPro:IPR045053,InterPro:IPR017853;EC_number=3.2.1.78;note=COG:G,CAZy:GH5,EggNog:ENOG503GC1G;
contig_1013	mixed	exon	1296447	1296667	.	-	.	ID=SHZ1654_003069-T1.exon1;Parent=SHZ1654_003069-T1;
contig_1013	mixed	exon	1293670	1293949	.	-	.	ID=SHZ1654_003069-T1.exon2;Parent=SHZ1654_003069-T1;
contig_1013	mixed	exon	1292996	1293190	.	-	.	ID=SHZ1654_003069-T1.exon3;Parent=SHZ1654_003069-T1;
contig_1013	mixed	exon	1292733	1292855	.	-	.	ID=SHZ1654_003069-T1.exon4;Parent=SHZ1654_003069-T1;
contig_1013	mixed	exon	1284872	1285083	.	-	.	ID=SHZ1654_003069-T1.exon5;Parent=SHZ1654_003069-T1;
contig_1013	mixed	exon	1284296	1284728	.	-	.	ID=SHZ1654_003069-T1.exon6;Parent=SHZ1654_003069-T1;
contig_1013	mixed	CDS	1296447	1296667	.	-	0	ID=SHZ1654_003069-T1.cds;Parent=SHZ1654_003069-T1;
contig_1013	mixed	CDS	1293670	1293949	.	-	1	ID=SHZ1654_003069-T1.cds;Parent=SHZ1654_003069-T1;
contig_1013	mixed	CDS	1292996	1293190	.	-	0	ID=SHZ1654_003069-T1.cds;Parent=SHZ1654_003069-T1;
contig_1013	mixed	CDS	1292733	1292855	.	-	0	ID=SHZ1654_003069-T1.cds;Parent=SHZ1654_003069-T1;
contig_1013	mixed	CDS	1284872	1285083	.	-	0	ID=SHZ1654_003069-T1.cds;Parent=SHZ1654_003069-T1;
contig_1013	mixed	CDS	1284296	1284728	.	-	1	ID=SHZ1654_003069-T1.cds;Parent=SHZ1654_003069-T1;
contig_1013	mixed	gene	1303640	1306851	.	+	.	ID=SHZ1654_003070;
contig_1013	mixed	mRNA	1303640	1306851	.	+	.	ID=SHZ1654_003070-T1;Parent=SHZ1654_003070;product=hypothetical protein;Ontology_term=GO:0004672,GO:0004714,GO:0005524,GO:0006468;Dbxref=InterPro:IPR001245,InterPro:IPR024788,InterPro:IPR008271,InterPro:IPR011009,PFAM:PF11721,PFAM:PF00069,PFAM:PF07714,InterPro:IPR000719,PFAM:PF12819,InterPro:IPR017441,InterPro:IPR045272;note=COG:T,EggNog:ENOG503G81B,CAZy:CBM57;
contig_1013	mixed	exon	1303640	1303654	.	+	.	ID=SHZ1654_003070-T1.exon1;Parent=SHZ1654_003070-T1;
contig_1013	mixed	exon	1304089	1306851	.	+	.	ID=SHZ1654_003070-T1.exon2;Parent=SHZ1654_003070-T1;
contig_1013	mixed	CDS	1303640	1303654	.	+	0	ID=SHZ1654_003070-T1.cds;Parent=SHZ1654_003070-T1;
contig_1013	mixed	CDS	1304089	1306851	.	+	0	ID=SHZ1654_003070-T1.cds;Parent=SHZ1654_003070-T1;
contig_1013	mixed	gene	1309586	1312474	.	-	.	ID=SHZ1654_003071;
contig_1013	mixed	mRNA	1309586	1312474	.	-	.	ID=SHZ1654_003071-T1;Parent=SHZ1654_003071;product=hypothetical protein;Dbxref=PFAM:PF00085,InterPro:IPR013766,InterPro:IPR017937,InterPro:IPR036249;note=EggNog:ENOG503GIQC,COG:O;
contig_1013	mixed	exon	1312454	1312474	.	-	.	ID=SHZ1654_003071-T1.exon1;Parent=SHZ1654_003071-T1;
contig_1013	mixed	exon	1310427	1310549	.	-	.	ID=SHZ1654_003071-T1.exon2;Parent=SHZ1654_003071-T1;
contig_1013	mixed	exon	1310052	1310174	.	-	.	ID=SHZ1654_003071-T1.exon3;Parent=SHZ1654_003071-T1;
contig_1013	mixed	exon	1309586	1309738	.	-	.	ID=SHZ1654_003071-T1.exon4;Parent=SHZ1654_003071-T1;
contig_1013	mixed	CDS	1312454	1312474	.	-	0	ID=SHZ1654_003071-T1.cds;Parent=SHZ1654_003071-T1;
contig_1013	mixed	CDS	1310427	1310549	.	-	0	ID=SHZ1654_003071-T1.cds;Parent=SHZ1654_003071-T1;
contig_1013	mixed	CDS	1310052	1310174	.	-	0	ID=SHZ1654_003071-T1.cds;Parent=SHZ1654_003071-T1;
contig_1013	mixed	CDS	1309586	1309738	.	-	0	ID=SHZ1654_003071-T1.cds;Parent=SHZ1654_003071-T1;
contig_1013	mixed	gene	1318865	1323796	.	-	.	ID=SHZ1654_003072;
contig_1013	mixed	mRNA	1318865	1323796	.	-	.	ID=SHZ1654_003072-T1;Parent=SHZ1654_003072;product=hypothetical protein;Dbxref=InterPro:IPR016135,PFAM:PF00179,InterPro:IPR000608,InterPro:IPR023313;EC_number=2.3.2.23;note=EggNog:ENOG503G8EJ,COG:O;
contig_1013	mixed	exon	1323727	1323796	.	-	.	ID=SHZ1654_003072-T1.exon1;Parent=SHZ1654_003072-T1;
contig_1013	mixed	exon	1322377	1322504	.	-	.	ID=SHZ1654_003072-T1.exon2;Parent=SHZ1654_003072-T1;
contig_1013	mixed	exon	1320896	1321000	.	-	.	ID=SHZ1654_003072-T1.exon3;Parent=SHZ1654_003072-T1;
contig_1013	mixed	exon	1318865	1319008	.	-	.	ID=SHZ1654_003072-T1.exon4;Parent=SHZ1654_003072-T1;
contig_1013	mixed	CDS	1323727	1323796	.	-	0	ID=SHZ1654_003072-T1.cds;Parent=SHZ1654_003072-T1;
contig_1013	mixed	CDS	1322377	1322504	.	-	2	ID=SHZ1654_003072-T1.cds;Parent=SHZ1654_003072-T1;
contig_1013	mixed	CDS	1320896	1321000	.	-	0	ID=SHZ1654_003072-T1.cds;Parent=SHZ1654_003072-T1;
contig_1013	mixed	CDS	1318865	1319008	.	-	0	ID=SHZ1654_003072-T1.cds;Parent=SHZ1654_003072-T1;
contig_1013	mixed	gene	1334960	1341897	.	+	.	ID=SHZ1654_003073;
contig_1013	mixed	mRNA	1334960	1341897	.	+	.	ID=SHZ1654_003073-T1;Parent=SHZ1654_003073;product=hypothetical protein;note=EggNog:ENOG503GDZA;
contig_1013	mixed	exon	1334960	1335187	.	+	.	ID=SHZ1654_003073-T1.exon1;Parent=SHZ1654_003073-T1;
contig_1013	mixed	exon	1336697	1336741	.	+	.	ID=SHZ1654_003073-T1.exon2;Parent=SHZ1654_003073-T1;
contig_1013	mixed	exon	1336866	1336928	.	+	.	ID=SHZ1654_003073-T1.exon3;Parent=SHZ1654_003073-T1;
contig_1013	mixed	exon	1337107	1337151	.	+	.	ID=SHZ1654_003073-T1.exon4;Parent=SHZ1654_003073-T1;
contig_1013	mixed	exon	1337267	1337329	.	+	.	ID=SHZ1654_003073-T1.exon5;Parent=SHZ1654_003073-T1;
contig_1013	mixed	exon	1337478	1337540	.	+	.	ID=SHZ1654_003073-T1.exon6;Parent=SHZ1654_003073-T1;
contig_1013	mixed	exon	1337758	1337820	.	+	.	ID=SHZ1654_003073-T1.exon7;Parent=SHZ1654_003073-T1;
contig_1013	mixed	exon	1338082	1338144	.	+	.	ID=SHZ1654_003073-T1.exon8;Parent=SHZ1654_003073-T1;
contig_1013	mixed	exon	1338913	1338972	.	+	.	ID=SHZ1654_003073-T1.exon9;Parent=SHZ1654_003073-T1;
contig_1013	mixed	exon	1339711	1339851	.	+	.	ID=SHZ1654_003073-T1.exon10;Parent=SHZ1654_003073-T1;
contig_1013	mixed	exon	1340044	1340184	.	+	.	ID=SHZ1654_003073-T1.exon11;Parent=SHZ1654_003073-T1;
contig_1013	mixed	exon	1340377	1340472	.	+	.	ID=SHZ1654_003073-T1.exon12;Parent=SHZ1654_003073-T1;
contig_1013	mixed	exon	1341262	1341897	.	+	.	ID=SHZ1654_003073-T1.exon13;Parent=SHZ1654_003073-T1;
contig_1013	mixed	CDS	1334960	1335187	.	+	0	ID=SHZ1654_003073-T1.cds;Parent=SHZ1654_003073-T1;
contig_1013	mixed	CDS	1336697	1336741	.	+	0	ID=SHZ1654_003073-T1.cds;Parent=SHZ1654_003073-T1;
contig_1013	mixed	CDS	1336866	1336928	.	+	0	ID=SHZ1654_003073-T1.cds;Parent=SHZ1654_003073-T1;
contig_1013	mixed	CDS	1337107	1337151	.	+	0	ID=SHZ1654_003073-T1.cds;Parent=SHZ1654_003073-T1;
contig_1013	mixed	CDS	1337267	1337329	.	+	0	ID=SHZ1654_003073-T1.cds;Parent=SHZ1654_003073-T1;
contig_1013	mixed	CDS	1337478	1337540	.	+	0	ID=SHZ1654_003073-T1.cds;Parent=SHZ1654_003073-T1;
contig_1013	mixed	CDS	1337758	1337820	.	+	0	ID=SHZ1654_003073-T1.cds;Parent=SHZ1654_003073-T1;
contig_1013	mixed	CDS	1338082	1338144	.	+	0	ID=SHZ1654_003073-T1.cds;Parent=SHZ1654_003073-T1;
contig_1013	mixed	CDS	1338913	1338972	.	+	0	ID=SHZ1654_003073-T1.cds;Parent=SHZ1654_003073-T1;
contig_1013	mixed	CDS	1339711	1339851	.	+	0	ID=SHZ1654_003073-T1.cds;Parent=SHZ1654_003073-T1;
contig_1013	mixed	CDS	1340044	1340184	.	+	0	ID=SHZ1654_003073-T1.cds;Parent=SHZ1654_003073-T1;
contig_1013	mixed	CDS	1340377	1340472	.	+	0	ID=SHZ1654_003073-T1.cds;Parent=SHZ1654_003073-T1;
contig_1013	mixed	CDS	1341262	1341897	.	+	0	ID=SHZ1654_003073-T1.cds;Parent=SHZ1654_003073-T1;
contig_1013	mixed	gene	1342423	1346831	.	-	.	ID=SHZ1654_003074;
contig_1013	mixed	mRNA	1342423	1346831	.	-	.	ID=SHZ1654_003074-T1;Parent=SHZ1654_003074;product=hypothetical protein;Ontology_term=GO:0004672,GO:0005524,GO:0006468;Dbxref=InterPro:IPR011009,PFAM:PF00069,PFAM:PF07714,InterPro:IPR000719,PFAM:PF08263,InterPro:IPR017441,InterPro:IPR013210,InterPro:IPR032675;note=EggNog:ENOG503G9X6,COG:T;
contig_1013	mixed	exon	1346791	1346831	.	-	.	ID=SHZ1654_003074-T1.exon1;Parent=SHZ1654_003074-T1;
contig_1013	mixed	exon	1343215	1344614	.	-	.	ID=SHZ1654_003074-T1.exon2;Parent=SHZ1654_003074-T1;
contig_1013	mixed	exon	1342423	1343048	.	-	.	ID=SHZ1654_003074-T1.exon3;Parent=SHZ1654_003074-T1;
contig_1013	mixed	CDS	1346791	1346831	.	-	0	ID=SHZ1654_003074-T1.cds;Parent=SHZ1654_003074-T1;
contig_1013	mixed	CDS	1343215	1344614	.	-	1	ID=SHZ1654_003074-T1.cds;Parent=SHZ1654_003074-T1;
contig_1013	mixed	CDS	1342423	1343048	.	-	2	ID=SHZ1654_003074-T1.cds;Parent=SHZ1654_003074-T1;
contig_1013	mixed	gene	1354190	1369561	.	-	.	ID=SHZ1654_003075;Name=AGO4A_1;
contig_1013	mixed	mRNA	1354190	1369561	.	-	.	ID=SHZ1654_003075-T1;Parent=SHZ1654_003075;product=Protein argonaute 4A;Ontology_term=GO:0003676,GO:0005515;Dbxref=PFAM:PF16488,InterPro:IPR014811,PFAM:PF02170,PFAM:PF02171,InterPro:IPR003100,InterPro:IPR036085,InterPro:IPR032474,InterPro:IPR012337,PFAM:PF08699,InterPro:IPR003165,InterPro:IPR036397,InterPro:IPR045246,InterPro:IPR032472,PFAM:PF16486;note=EggNog:ENOG503GNG8,COG:J;
contig_1013	mixed	exon	1369310	1369561	.	-	.	ID=SHZ1654_003075-T1.exon1;Parent=SHZ1654_003075-T1;
contig_1013	mixed	exon	1369016	1369221	.	-	.	ID=SHZ1654_003075-T1.exon2;Parent=SHZ1654_003075-T1;
contig_1013	mixed	exon	1368697	1368921	.	-	.	ID=SHZ1654_003075-T1.exon3;Parent=SHZ1654_003075-T1;
contig_1013	mixed	exon	1368482	1368618	.	-	.	ID=SHZ1654_003075-T1.exon4;Parent=SHZ1654_003075-T1;
contig_1013	mixed	exon	1368297	1368394	.	-	.	ID=SHZ1654_003075-T1.exon5;Parent=SHZ1654_003075-T1;
contig_1013	mixed	exon	1368098	1368195	.	-	.	ID=SHZ1654_003075-T1.exon6;Parent=SHZ1654_003075-T1;
contig_1013	mixed	exon	1367799	1367967	.	-	.	ID=SHZ1654_003075-T1.exon7;Parent=SHZ1654_003075-T1;
contig_1013	mixed	exon	1367580	1367696	.	-	.	ID=SHZ1654_003075-T1.exon8;Parent=SHZ1654_003075-T1;
contig_1013	mixed	exon	1367393	1367500	.	-	.	ID=SHZ1654_003075-T1.exon9;Parent=SHZ1654_003075-T1;
contig_1013	mixed	exon	1367178	1367240	.	-	.	ID=SHZ1654_003075-T1.exon10;Parent=SHZ1654_003075-T1;
contig_1013	mixed	exon	1366990	1367103	.	-	.	ID=SHZ1654_003075-T1.exon11;Parent=SHZ1654_003075-T1;
contig_1013	mixed	exon	1366722	1366890	.	-	.	ID=SHZ1654_003075-T1.exon12;Parent=SHZ1654_003075-T1;
contig_1013	mixed	exon	1366526	1366638	.	-	.	ID=SHZ1654_003075-T1.exon13;Parent=SHZ1654_003075-T1;
contig_1013	mixed	exon	1366291	1366428	.	-	.	ID=SHZ1654_003075-T1.exon14;Parent=SHZ1654_003075-T1;
contig_1013	mixed	exon	1365985	1366115	.	-	.	ID=SHZ1654_003075-T1.exon15;Parent=SHZ1654_003075-T1;
contig_1013	mixed	exon	1365819	1365884	.	-	.	ID=SHZ1654_003075-T1.exon16;Parent=SHZ1654_003075-T1;
contig_1013	mixed	exon	1355807	1355870	.	-	.	ID=SHZ1654_003075-T1.exon17;Parent=SHZ1654_003075-T1;
contig_1013	mixed	exon	1355583	1355694	.	-	.	ID=SHZ1654_003075-T1.exon18;Parent=SHZ1654_003075-T1;
contig_1013	mixed	exon	1355424	1355497	.	-	.	ID=SHZ1654_003075-T1.exon19;Parent=SHZ1654_003075-T1;
contig_1013	mixed	exon	1354901	1354995	.	-	.	ID=SHZ1654_003075-T1.exon20;Parent=SHZ1654_003075-T1;
contig_1013	mixed	exon	1354791	1354822	.	-	.	ID=SHZ1654_003075-T1.exon21;Parent=SHZ1654_003075-T1;
contig_1013	mixed	exon	1354190	1354365	.	-	.	ID=SHZ1654_003075-T1.exon22;Parent=SHZ1654_003075-T1;
contig_1013	mixed	CDS	1369310	1369561	.	-	0	ID=SHZ1654_003075-T1.cds;Parent=SHZ1654_003075-T1;
contig_1013	mixed	CDS	1369016	1369221	.	-	0	ID=SHZ1654_003075-T1.cds;Parent=SHZ1654_003075-T1;
contig_1013	mixed	CDS	1368697	1368921	.	-	1	ID=SHZ1654_003075-T1.cds;Parent=SHZ1654_003075-T1;
contig_1013	mixed	CDS	1368482	1368618	.	-	1	ID=SHZ1654_003075-T1.cds;Parent=SHZ1654_003075-T1;
contig_1013	mixed	CDS	1368297	1368394	.	-	2	ID=SHZ1654_003075-T1.cds;Parent=SHZ1654_003075-T1;
contig_1013	mixed	CDS	1368098	1368195	.	-	0	ID=SHZ1654_003075-T1.cds;Parent=SHZ1654_003075-T1;
contig_1013	mixed	CDS	1367799	1367967	.	-	1	ID=SHZ1654_003075-T1.cds;Parent=SHZ1654_003075-T1;
contig_1013	mixed	CDS	1367580	1367696	.	-	0	ID=SHZ1654_003075-T1.cds;Parent=SHZ1654_003075-T1;
contig_1013	mixed	CDS	1367393	1367500	.	-	0	ID=SHZ1654_003075-T1.cds;Parent=SHZ1654_003075-T1;
contig_1013	mixed	CDS	1367178	1367240	.	-	0	ID=SHZ1654_003075-T1.cds;Parent=SHZ1654_003075-T1;
contig_1013	mixed	CDS	1366990	1367103	.	-	0	ID=SHZ1654_003075-T1.cds;Parent=SHZ1654_003075-T1;
contig_1013	mixed	CDS	1366722	1366890	.	-	0	ID=SHZ1654_003075-T1.cds;Parent=SHZ1654_003075-T1;
contig_1013	mixed	CDS	1366526	1366638	.	-	2	ID=SHZ1654_003075-T1.cds;Parent=SHZ1654_003075-T1;
contig_1013	mixed	CDS	1366291	1366428	.	-	0	ID=SHZ1654_003075-T1.cds;Parent=SHZ1654_003075-T1;
contig_1013	mixed	CDS	1365985	1366115	.	-	0	ID=SHZ1654_003075-T1.cds;Parent=SHZ1654_003075-T1;
contig_1013	mixed	CDS	1365819	1365884	.	-	1	ID=SHZ1654_003075-T1.cds;Parent=SHZ1654_003075-T1;
contig_1013	mixed	CDS	1355807	1355870	.	-	1	ID=SHZ1654_003075-T1.cds;Parent=SHZ1654_003075-T1;
contig_1013	mixed	CDS	1355583	1355694	.	-	0	ID=SHZ1654_003075-T1.cds;Parent=SHZ1654_003075-T1;
contig_1013	mixed	CDS	1355424	1355497	.	-	2	ID=SHZ1654_003075-T1.cds;Parent=SHZ1654_003075-T1;
contig_1013	mixed	CDS	1354901	1354995	.	-	0	ID=SHZ1654_003075-T1.cds;Parent=SHZ1654_003075-T1;
contig_1013	mixed	CDS	1354791	1354822	.	-	1	ID=SHZ1654_003075-T1.cds;Parent=SHZ1654_003075-T1;
contig_1013	mixed	CDS	1354190	1354365	.	-	2	ID=SHZ1654_003075-T1.cds;Parent=SHZ1654_003075-T1;
contig_1013	mixed	gene	1393737	1398613	.	-	.	ID=SHZ1654_003076;Name=PHL7_1;
contig_1013	mixed	mRNA	1393737	1398613	.	-	.	ID=SHZ1654_003076-T1;Parent=SHZ1654_003076;product=Myb transcription factor phl7;Ontology_term=GO:0003700,GO:0003677;Dbxref=PFAM:PF00249,InterPro:IPR009057,InterPro:IPR017930,InterPro:IPR044848,PFAM:PF14379,InterPro:IPR025756,InterPro:IPR001005,InterPro:IPR006447;note=EggNog:ENOG503GGQF,COG:K;
contig_1013	mixed	exon	1398406	1398613	.	-	.	ID=SHZ1654_003076-T1.exon1;Parent=SHZ1654_003076-T1;
contig_1013	mixed	exon	1395570	1395646	.	-	.	ID=SHZ1654_003076-T1.exon2;Parent=SHZ1654_003076-T1;
contig_1013	mixed	exon	1395411	1395453	.	-	.	ID=SHZ1654_003076-T1.exon3;Parent=SHZ1654_003076-T1;
contig_1013	mixed	exon	1395254	1395311	.	-	.	ID=SHZ1654_003076-T1.exon4;Parent=SHZ1654_003076-T1;
contig_1013	mixed	exon	1395035	1395104	.	-	.	ID=SHZ1654_003076-T1.exon5;Parent=SHZ1654_003076-T1;
contig_1013	mixed	exon	1393737	1394189	.	-	.	ID=SHZ1654_003076-T1.exon6;Parent=SHZ1654_003076-T1;
contig_1013	mixed	CDS	1398406	1398613	.	-	0	ID=SHZ1654_003076-T1.cds;Parent=SHZ1654_003076-T1;
contig_1013	mixed	CDS	1395570	1395646	.	-	2	ID=SHZ1654_003076-T1.cds;Parent=SHZ1654_003076-T1;
contig_1013	mixed	CDS	1395411	1395453	.	-	0	ID=SHZ1654_003076-T1.cds;Parent=SHZ1654_003076-T1;
contig_1013	mixed	CDS	1395254	1395311	.	-	2	ID=SHZ1654_003076-T1.cds;Parent=SHZ1654_003076-T1;
contig_1013	mixed	CDS	1395035	1395104	.	-	1	ID=SHZ1654_003076-T1.cds;Parent=SHZ1654_003076-T1;
contig_1013	mixed	CDS	1393737	1394189	.	-	0	ID=SHZ1654_003076-T1.cds;Parent=SHZ1654_003076-T1;
contig_1013	mixed	gene	1404288	1406658	.	-	.	ID=SHZ1654_003077;Name=IPT9_1;
contig_1013	mixed	mRNA	1404288	1406658	.	-	.	ID=SHZ1654_003077-T1;Parent=SHZ1654_003077;product=tRNA dimethylallyltransferase 9;Dbxref=InterPro:IPR039657,InterPro:IPR027417;EC_number=2.5.1.75;note=EggNog:ENOG503GCCH,COG:J;
contig_1013	mixed	exon	1406410	1406658	.	-	.	ID=SHZ1654_003077-T1.exon1;Parent=SHZ1654_003077-T1;
contig_1013	mixed	exon	1404288	1404368	.	-	.	ID=SHZ1654_003077-T1.exon2;Parent=SHZ1654_003077-T1;
contig_1013	mixed	CDS	1406410	1406658	.	-	0	ID=SHZ1654_003077-T1.cds;Parent=SHZ1654_003077-T1;
contig_1013	mixed	CDS	1404288	1404368	.	-	0	ID=SHZ1654_003077-T1.cds;Parent=SHZ1654_003077-T1;
contig_1013	mixed	gene	1407397	1413961	.	-	.	ID=SHZ1654_003078;
contig_1013	mixed	mRNA	1407397	1413961	.	-	.	ID=SHZ1654_003078-T1;Parent=SHZ1654_003078;product=hypothetical protein;Dbxref=InterPro:IPR018253,InterPro:IPR001623,PFAM:PF00226,InterPro:IPR036869;note=COG:O,EggNog:ENOG503GJ62;
contig_1013	mixed	exon	1413492	1413961	.	-	.	ID=SHZ1654_003078-T1.exon1;Parent=SHZ1654_003078-T1;
contig_1013	mixed	exon	1408887	1408956	.	-	.	ID=SHZ1654_003078-T1.exon2;Parent=SHZ1654_003078-T1;
contig_1013	mixed	exon	1407397	1407459	.	-	.	ID=SHZ1654_003078-T1.exon3;Parent=SHZ1654_003078-T1;
contig_1013	mixed	CDS	1413492	1413961	.	-	0	ID=SHZ1654_003078-T1.cds;Parent=SHZ1654_003078-T1;
contig_1013	mixed	CDS	1408887	1408956	.	-	1	ID=SHZ1654_003078-T1.cds;Parent=SHZ1654_003078-T1;
contig_1013	mixed	CDS	1407397	1407459	.	-	0	ID=SHZ1654_003078-T1.cds;Parent=SHZ1654_003078-T1;
contig_1013	mixed	gene	1435523	1436152	.	-	.	ID=SHZ1654_003079;
contig_1013	mixed	mRNA	1435523	1436152	.	-	.	ID=SHZ1654_003079-T1;Parent=SHZ1654_003079;product=hypothetical protein;Ontology_term=GO:0046872;Dbxref=PFAM:PF00403,InterPro:IPR045181,InterPro:IPR006121,InterPro:IPR036163;note=COG:P,EggNog:ENOG503GIC7;
contig_1013	mixed	exon	1436105	1436152	.	-	.	ID=SHZ1654_003079-T1.exon1;Parent=SHZ1654_003079-T1;
contig_1013	mixed	exon	1435939	1436014	.	-	.	ID=SHZ1654_003079-T1.exon2;Parent=SHZ1654_003079-T1;
contig_1013	mixed	exon	1435523	1435845	.	-	.	ID=SHZ1654_003079-T1.exon3;Parent=SHZ1654_003079-T1;
contig_1013	mixed	CDS	1436105	1436152	.	-	0	ID=SHZ1654_003079-T1.cds;Parent=SHZ1654_003079-T1;
contig_1013	mixed	CDS	1435939	1436014	.	-	0	ID=SHZ1654_003079-T1.cds;Parent=SHZ1654_003079-T1;
contig_1013	mixed	CDS	1435523	1435845	.	-	2	ID=SHZ1654_003079-T1.cds;Parent=SHZ1654_003079-T1;
contig_1013	mixed	gene	1445700	1449771	.	+	.	ID=SHZ1654_003080;Name=PCR10;
contig_1013	mixed	mRNA	1445700	1449771	.	+	.	ID=SHZ1654_003080-T1;Parent=SHZ1654_003080;product=Protein PLANT CADMIUM RESISTANCE 10;Dbxref=PFAM:PF04749,InterPro:IPR006461;note=EggNog:ENOG503GBQS,COG:S;
contig_1013	mixed	exon	1445700	1445871	.	+	.	ID=SHZ1654_003080-T1.exon1;Parent=SHZ1654_003080-T1;
contig_1013	mixed	exon	1446829	1447055	.	+	.	ID=SHZ1654_003080-T1.exon2;Parent=SHZ1654_003080-T1;
contig_1013	mixed	exon	1449604	1449771	.	+	.	ID=SHZ1654_003080-T1.exon3;Parent=SHZ1654_003080-T1;
contig_1013	mixed	CDS	1445700	1445871	.	+	0	ID=SHZ1654_003080-T1.cds;Parent=SHZ1654_003080-T1;
contig_1013	mixed	CDS	1446829	1447055	.	+	2	ID=SHZ1654_003080-T1.cds;Parent=SHZ1654_003080-T1;
contig_1013	mixed	CDS	1449604	1449771	.	+	0	ID=SHZ1654_003080-T1.cds;Parent=SHZ1654_003080-T1;
contig_1013	mixed	gene	1452795	1454808	.	+	.	ID=SHZ1654_003081;
contig_1013	mixed	mRNA	1452795	1454808	.	+	.	ID=SHZ1654_003081-T1;Parent=SHZ1654_003081;product=hypothetical protein;
contig_1013	mixed	exon	1452795	1452979	.	+	.	ID=SHZ1654_003081-T1.exon1;Parent=SHZ1654_003081-T1;
contig_1013	mixed	exon	1454706	1454808	.	+	.	ID=SHZ1654_003081-T1.exon2;Parent=SHZ1654_003081-T1;
contig_1013	mixed	CDS	1452795	1452979	.	+	0	ID=SHZ1654_003081-T1.cds;Parent=SHZ1654_003081-T1;
contig_1013	mixed	CDS	1454706	1454808	.	+	1	ID=SHZ1654_003081-T1.cds;Parent=SHZ1654_003081-T1;
contig_1013	mixed	gene	1454952	1461705	.	+	.	ID=SHZ1654_003082;
contig_1013	mixed	mRNA	1454952	1461705	.	+	.	ID=SHZ1654_003082-T1;Parent=SHZ1654_003082;product=hypothetical protein;Dbxref=PFAM:PF04193,InterPro:IPR006603;note=EggNog:ENOG503GCC2,COG:M;
contig_1013	mixed	exon	1454952	1454968	.	+	.	ID=SHZ1654_003082-T1.exon1;Parent=SHZ1654_003082-T1;
contig_1013	mixed	exon	1455748	1455790	.	+	.	ID=SHZ1654_003082-T1.exon2;Parent=SHZ1654_003082-T1;
contig_1013	mixed	exon	1456281	1456307	.	+	.	ID=SHZ1654_003082-T1.exon3;Parent=SHZ1654_003082-T1;
contig_1013	mixed	exon	1456439	1456531	.	+	.	ID=SHZ1654_003082-T1.exon4;Parent=SHZ1654_003082-T1;
contig_1013	mixed	exon	1457986	1458179	.	+	.	ID=SHZ1654_003082-T1.exon5;Parent=SHZ1654_003082-T1;
contig_1013	mixed	exon	1458936	1459107	.	+	.	ID=SHZ1654_003082-T1.exon6;Parent=SHZ1654_003082-T1;
contig_1013	mixed	exon	1459202	1459330	.	+	.	ID=SHZ1654_003082-T1.exon7;Parent=SHZ1654_003082-T1;
contig_1013	mixed	exon	1459770	1459868	.	+	.	ID=SHZ1654_003082-T1.exon8;Parent=SHZ1654_003082-T1;
contig_1013	mixed	exon	1460161	1460181	.	+	.	ID=SHZ1654_003082-T1.exon9;Parent=SHZ1654_003082-T1;
contig_1013	mixed	exon	1460819	1460877	.	+	.	ID=SHZ1654_003082-T1.exon10;Parent=SHZ1654_003082-T1;
contig_1013	mixed	exon	1461123	1461213	.	+	.	ID=SHZ1654_003082-T1.exon11;Parent=SHZ1654_003082-T1;
contig_1013	mixed	exon	1461625	1461705	.	+	.	ID=SHZ1654_003082-T1.exon12;Parent=SHZ1654_003082-T1;
contig_1013	mixed	CDS	1454952	1454968	.	+	0	ID=SHZ1654_003082-T1.cds;Parent=SHZ1654_003082-T1;
contig_1013	mixed	CDS	1455748	1455790	.	+	1	ID=SHZ1654_003082-T1.cds;Parent=SHZ1654_003082-T1;
contig_1013	mixed	CDS	1456281	1456307	.	+	0	ID=SHZ1654_003082-T1.cds;Parent=SHZ1654_003082-T1;
contig_1013	mixed	CDS	1456439	1456531	.	+	0	ID=SHZ1654_003082-T1.cds;Parent=SHZ1654_003082-T1;
contig_1013	mixed	CDS	1457986	1458179	.	+	0	ID=SHZ1654_003082-T1.cds;Parent=SHZ1654_003082-T1;
contig_1013	mixed	CDS	1458936	1459107	.	+	1	ID=SHZ1654_003082-T1.cds;Parent=SHZ1654_003082-T1;
contig_1013	mixed	CDS	1459202	1459330	.	+	0	ID=SHZ1654_003082-T1.cds;Parent=SHZ1654_003082-T1;
contig_1013	mixed	CDS	1459770	1459868	.	+	0	ID=SHZ1654_003082-T1.cds;Parent=SHZ1654_003082-T1;
contig_1013	mixed	CDS	1460161	1460181	.	+	0	ID=SHZ1654_003082-T1.cds;Parent=SHZ1654_003082-T1;
contig_1013	mixed	CDS	1460819	1460877	.	+	0	ID=SHZ1654_003082-T1.cds;Parent=SHZ1654_003082-T1;
contig_1013	mixed	CDS	1461123	1461213	.	+	1	ID=SHZ1654_003082-T1.cds;Parent=SHZ1654_003082-T1;
contig_1013	mixed	CDS	1461625	1461705	.	+	0	ID=SHZ1654_003082-T1.cds;Parent=SHZ1654_003082-T1;
contig_1013	mixed	gene	1463327	1464364	.	-	.	ID=SHZ1654_003083;
contig_1013	mixed	mRNA	1463327	1464364	.	-	.	ID=SHZ1654_003083-T1;Parent=SHZ1654_003083;product=hypothetical protein;Dbxref=InterPro:IPR005500,InterPro:IPR023203,PFAM:PF03745;note=COG:S,EggNog:ENOG503GDCG;
contig_1013	mixed	exon	1463990	1464364	.	-	.	ID=SHZ1654_003083-T1.exon1;Parent=SHZ1654_003083-T1;
contig_1013	mixed	exon	1463759	1463906	.	-	.	ID=SHZ1654_003083-T1.exon2;Parent=SHZ1654_003083-T1;
contig_1013	mixed	exon	1463327	1463556	.	-	.	ID=SHZ1654_003083-T1.exon3;Parent=SHZ1654_003083-T1;
contig_1013	mixed	CDS	1463990	1464364	.	-	0	ID=SHZ1654_003083-T1.cds;Parent=SHZ1654_003083-T1;
contig_1013	mixed	CDS	1463759	1463906	.	-	0	ID=SHZ1654_003083-T1.cds;Parent=SHZ1654_003083-T1;
contig_1013	mixed	CDS	1463327	1463556	.	-	2	ID=SHZ1654_003083-T1.cds;Parent=SHZ1654_003083-T1;
contig_1013	mixed	gene	1483474	1487897	.	-	.	ID=SHZ1654_003084;Name=L2HGDH;
contig_1013	mixed	mRNA	1483474	1487897	.	-	.	ID=SHZ1654_003084-T1;Parent=SHZ1654_003084;product=L-2-hydroxyglutarate dehydrogenase, mitochondrial;Ontology_term=GO:0016491;Dbxref=PFAM:PF01266,InterPro:IPR036188,InterPro:IPR006076;note=EggNog:ENOG503GDP3,COG:L,BUSCO:EOG09360B4Z;
contig_1013	mixed	exon	1487616	1487897	.	-	.	ID=SHZ1654_003084-T1.exon1;Parent=SHZ1654_003084-T1;
contig_1013	mixed	exon	1486998	1487279	.	-	.	ID=SHZ1654_003084-T1.exon2;Parent=SHZ1654_003084-T1;
contig_1013	mixed	exon	1485792	1486228	.	-	.	ID=SHZ1654_003084-T1.exon3;Parent=SHZ1654_003084-T1;
contig_1013	mixed	exon	1485280	1485439	.	-	.	ID=SHZ1654_003084-T1.exon4;Parent=SHZ1654_003084-T1;
contig_1013	mixed	exon	1483474	1483587	.	-	.	ID=SHZ1654_003084-T1.exon5;Parent=SHZ1654_003084-T1;
contig_1013	mixed	CDS	1487616	1487897	.	-	0	ID=SHZ1654_003084-T1.cds;Parent=SHZ1654_003084-T1;
contig_1013	mixed	CDS	1486998	1487279	.	-	0	ID=SHZ1654_003084-T1.cds;Parent=SHZ1654_003084-T1;
contig_1013	mixed	CDS	1485792	1486228	.	-	0	ID=SHZ1654_003084-T1.cds;Parent=SHZ1654_003084-T1;
contig_1013	mixed	CDS	1485280	1485439	.	-	1	ID=SHZ1654_003084-T1.cds;Parent=SHZ1654_003084-T1;
contig_1013	mixed	CDS	1483474	1483587	.	-	0	ID=SHZ1654_003084-T1.cds;Parent=SHZ1654_003084-T1;
contig_1013	mixed	gene	1494010	1494831	.	+	.	ID=SHZ1654_003085;Name=XPO7;
contig_1013	mixed	mRNA	1494010	1494831	.	+	.	ID=SHZ1654_003085-T1;Parent=SHZ1654_003085;product=Exportin 7;Ontology_term=GO:0006886,GO:0051169,GO:0031267,GO:0005049;Dbxref=InterPro:IPR044189,PFAM:PF03810,InterPro:IPR016024,InterPro:IPR011989,InterPro:IPR001494;note=EggNog:ENOG50KOG1410,COG:S;
contig_1013	mixed	exon	1494010	1494250	.	+	.	ID=SHZ1654_003085-T1.exon1;Parent=SHZ1654_003085-T1;
contig_1013	mixed	exon	1494662	1494831	.	+	.	ID=SHZ1654_003085-T1.exon2;Parent=SHZ1654_003085-T1;
contig_1013	mixed	CDS	1494010	1494250	.	+	0	ID=SHZ1654_003085-T1.cds;Parent=SHZ1654_003085-T1;
contig_1013	mixed	CDS	1494662	1494831	.	+	2	ID=SHZ1654_003085-T1.cds;Parent=SHZ1654_003085-T1;
contig_1013	mixed	gene	1511038	1531754	.	+	.	ID=SHZ1654_003086;
contig_1013	mixed	mRNA	1511038	1531754	.	+	.	ID=SHZ1654_003086-T1;Parent=SHZ1654_003086;product=hypothetical protein;Ontology_term=GO:0005049,GO:0051169;Dbxref=InterPro:IPR044189,InterPro:IPR016024;note=COG:U,COG:Y,EggNog:ENOG503GEQW;
contig_1013	mixed	exon	1511038	1511046	.	+	.	ID=SHZ1654_003086-T1.exon1;Parent=SHZ1654_003086-T1;
contig_1013	mixed	exon	1511150	1511267	.	+	.	ID=SHZ1654_003086-T1.exon2;Parent=SHZ1654_003086-T1;
contig_1013	mixed	exon	1511437	1511546	.	+	.	ID=SHZ1654_003086-T1.exon3;Parent=SHZ1654_003086-T1;
contig_1013	mixed	exon	1515964	1516059	.	+	.	ID=SHZ1654_003086-T1.exon4;Parent=SHZ1654_003086-T1;
contig_1013	mixed	exon	1519055	1519178	.	+	.	ID=SHZ1654_003086-T1.exon5;Parent=SHZ1654_003086-T1;
contig_1013	mixed	exon	1523045	1523112	.	+	.	ID=SHZ1654_003086-T1.exon6;Parent=SHZ1654_003086-T1;
contig_1013	mixed	exon	1527769	1527855	.	+	.	ID=SHZ1654_003086-T1.exon7;Parent=SHZ1654_003086-T1;
contig_1013	mixed	exon	1527969	1528121	.	+	.	ID=SHZ1654_003086-T1.exon8;Parent=SHZ1654_003086-T1;
contig_1013	mixed	exon	1528214	1528309	.	+	.	ID=SHZ1654_003086-T1.exon9;Parent=SHZ1654_003086-T1;
contig_1013	mixed	exon	1528490	1528549	.	+	.	ID=SHZ1654_003086-T1.exon10;Parent=SHZ1654_003086-T1;
contig_1013	mixed	exon	1528643	1528764	.	+	.	ID=SHZ1654_003086-T1.exon11;Parent=SHZ1654_003086-T1;
contig_1013	mixed	exon	1528840	1528927	.	+	.	ID=SHZ1654_003086-T1.exon12;Parent=SHZ1654_003086-T1;
contig_1013	mixed	exon	1531707	1531754	.	+	.	ID=SHZ1654_003086-T1.exon13;Parent=SHZ1654_003086-T1;
contig_1013	mixed	CDS	1511038	1511046	.	+	0	ID=SHZ1654_003086-T1.cds;Parent=SHZ1654_003086-T1;
contig_1013	mixed	CDS	1511150	1511267	.	+	0	ID=SHZ1654_003086-T1.cds;Parent=SHZ1654_003086-T1;
contig_1013	mixed	CDS	1511437	1511546	.	+	2	ID=SHZ1654_003086-T1.cds;Parent=SHZ1654_003086-T1;
contig_1013	mixed	CDS	1515964	1516059	.	+	0	ID=SHZ1654_003086-T1.cds;Parent=SHZ1654_003086-T1;
contig_1013	mixed	CDS	1519055	1519178	.	+	0	ID=SHZ1654_003086-T1.cds;Parent=SHZ1654_003086-T1;
contig_1013	mixed	CDS	1523045	1523112	.	+	2	ID=SHZ1654_003086-T1.cds;Parent=SHZ1654_003086-T1;
contig_1013	mixed	CDS	1527769	1527855	.	+	0	ID=SHZ1654_003086-T1.cds;Parent=SHZ1654_003086-T1;
contig_1013	mixed	CDS	1527969	1528121	.	+	0	ID=SHZ1654_003086-T1.cds;Parent=SHZ1654_003086-T1;
contig_1013	mixed	CDS	1528214	1528309	.	+	0	ID=SHZ1654_003086-T1.cds;Parent=SHZ1654_003086-T1;
contig_1013	mixed	CDS	1528490	1528549	.	+	0	ID=SHZ1654_003086-T1.cds;Parent=SHZ1654_003086-T1;
contig_1013	mixed	CDS	1528643	1528764	.	+	0	ID=SHZ1654_003086-T1.cds;Parent=SHZ1654_003086-T1;
contig_1013	mixed	CDS	1528840	1528927	.	+	1	ID=SHZ1654_003086-T1.cds;Parent=SHZ1654_003086-T1;
contig_1013	mixed	CDS	1531707	1531754	.	+	0	ID=SHZ1654_003086-T1.cds;Parent=SHZ1654_003086-T1;
contig_1013	mixed	gene	1566692	1569266	.	-	.	ID=SHZ1654_003087;
contig_1013	mixed	mRNA	1566692	1569266	.	-	.	ID=SHZ1654_003087-T1;Parent=SHZ1654_003087;product=hypothetical protein;Dbxref=InterPro:IPR013087,PFAM:PF00096,InterPro:IPR036236;note=COG:J,COG:K,COG:L,EggNog:ENOG503GDFH;
contig_1013	mixed	exon	1569141	1569266	.	-	.	ID=SHZ1654_003087-T1.exon1;Parent=SHZ1654_003087-T1;
contig_1013	mixed	exon	1568573	1568707	.	-	.	ID=SHZ1654_003087-T1.exon2;Parent=SHZ1654_003087-T1;
contig_1013	mixed	exon	1567615	1567900	.	-	.	ID=SHZ1654_003087-T1.exon3;Parent=SHZ1654_003087-T1;
contig_1013	mixed	exon	1567246	1567481	.	-	.	ID=SHZ1654_003087-T1.exon4;Parent=SHZ1654_003087-T1;
contig_1013	mixed	exon	1567006	1567149	.	-	.	ID=SHZ1654_003087-T1.exon5;Parent=SHZ1654_003087-T1;
contig_1013	mixed	exon	1566692	1566877	.	-	.	ID=SHZ1654_003087-T1.exon6;Parent=SHZ1654_003087-T1;
contig_1013	mixed	CDS	1569141	1569266	.	-	0	ID=SHZ1654_003087-T1.cds;Parent=SHZ1654_003087-T1;
contig_1013	mixed	CDS	1568573	1568707	.	-	0	ID=SHZ1654_003087-T1.cds;Parent=SHZ1654_003087-T1;
contig_1013	mixed	CDS	1567615	1567900	.	-	0	ID=SHZ1654_003087-T1.cds;Parent=SHZ1654_003087-T1;
contig_1013	mixed	CDS	1567246	1567481	.	-	2	ID=SHZ1654_003087-T1.cds;Parent=SHZ1654_003087-T1;
contig_1013	mixed	CDS	1567006	1567149	.	-	0	ID=SHZ1654_003087-T1.cds;Parent=SHZ1654_003087-T1;
contig_1013	mixed	CDS	1566692	1566877	.	-	0	ID=SHZ1654_003087-T1.cds;Parent=SHZ1654_003087-T1;
contig_1013	mixed	gene	1570091	1571416	.	+	.	ID=SHZ1654_003088;
contig_1013	mixed	mRNA	1570091	1571416	.	+	.	ID=SHZ1654_003088-T1;Parent=SHZ1654_003088;product=hypothetical protein;Ontology_term=GO:0003723;Dbxref=InterPro:IPR021099,PFAM:PF11955,InterPro:IPR045040;note=EggNog:ENOG503GCT5,COG:S;
contig_1013	mixed	exon	1570091	1571416	.	+	.	ID=SHZ1654_003088-T1.exon1;Parent=SHZ1654_003088-T1;
contig_1013	mixed	CDS	1570091	1571416	.	+	0	ID=SHZ1654_003088-T1.cds;Parent=SHZ1654_003088-T1;
contig_1013	mixed	gene	1576997	1580812	.	-	.	ID=SHZ1654_003089;Name=SF3B1;
contig_1013	mixed	mRNA	1576997	1580812	.	-	.	ID=SHZ1654_003089-T1;Parent=SHZ1654_003089;product=Splicing factor 3B subunit 1;Ontology_term=GO:0000245,GO:0003729;Dbxref=InterPro:IPR016024,InterPro:IPR011989,InterPro:IPR038737,InterPro:IPR015016,InterPro:IPR021133,PFAM:PF08920,InterPro:IPR034085;note=COG:A,EggNog:ENOG503GAFQ;
contig_1013	mixed	exon	1576997	1580812	.	-	.	ID=SHZ1654_003089-T1.exon1;Parent=SHZ1654_003089-T1;
contig_1013	mixed	CDS	1576997	1580812	.	-	0	ID=SHZ1654_003089-T1.cds;Parent=SHZ1654_003089-T1;
contig_1013	mixed	gene	1581742	1589834	.	+	.	ID=SHZ1654_003090;
contig_1013	mixed	mRNA	1581742	1589834	.	+	.	ID=SHZ1654_003090-T1;Parent=SHZ1654_003090;product=hypothetical protein;Ontology_term=GO:0005515;Dbxref=InterPro:IPR001680,InterPro:IPR036322,InterPro:IPR015943,InterPro:IPR045139;note=COG:S,EggNog:ENOG503GCQ2;
contig_1013	mixed	exon	1581742	1581799	.	+	.	ID=SHZ1654_003090-T1.exon1;Parent=SHZ1654_003090-T1;
contig_1013	mixed	exon	1581896	1581951	.	+	.	ID=SHZ1654_003090-T1.exon2;Parent=SHZ1654_003090-T1;
contig_1013	mixed	exon	1582077	1582259	.	+	.	ID=SHZ1654_003090-T1.exon3;Parent=SHZ1654_003090-T1;
contig_1013	mixed	exon	1583253	1583367	.	+	.	ID=SHZ1654_003090-T1.exon4;Parent=SHZ1654_003090-T1;
contig_1013	mixed	exon	1583518	1583621	.	+	.	ID=SHZ1654_003090-T1.exon5;Parent=SHZ1654_003090-T1;
contig_1013	mixed	exon	1583745	1583749	.	+	.	ID=SHZ1654_003090-T1.exon6;Parent=SHZ1654_003090-T1;
contig_1013	mixed	exon	1584364	1584395	.	+	.	ID=SHZ1654_003090-T1.exon7;Parent=SHZ1654_003090-T1;
contig_1013	mixed	exon	1585152	1585239	.	+	.	ID=SHZ1654_003090-T1.exon8;Parent=SHZ1654_003090-T1;
contig_1013	mixed	exon	1585333	1585408	.	+	.	ID=SHZ1654_003090-T1.exon9;Parent=SHZ1654_003090-T1;
contig_1013	mixed	exon	1585803	1585902	.	+	.	ID=SHZ1654_003090-T1.exon10;Parent=SHZ1654_003090-T1;
contig_1013	mixed	exon	1587496	1587547	.	+	.	ID=SHZ1654_003090-T1.exon11;Parent=SHZ1654_003090-T1;
contig_1013	mixed	exon	1589082	1589219	.	+	.	ID=SHZ1654_003090-T1.exon12;Parent=SHZ1654_003090-T1;
contig_1013	mixed	exon	1589365	1589452	.	+	.	ID=SHZ1654_003090-T1.exon13;Parent=SHZ1654_003090-T1;
contig_1013	mixed	exon	1589772	1589834	.	+	.	ID=SHZ1654_003090-T1.exon14;Parent=SHZ1654_003090-T1;
contig_1013	mixed	CDS	1581742	1581799	.	+	0	ID=SHZ1654_003090-T1.cds;Parent=SHZ1654_003090-T1;
contig_1013	mixed	CDS	1581896	1581951	.	+	2	ID=SHZ1654_003090-T1.cds;Parent=SHZ1654_003090-T1;
contig_1013	mixed	CDS	1582077	1582259	.	+	0	ID=SHZ1654_003090-T1.cds;Parent=SHZ1654_003090-T1;
contig_1013	mixed	CDS	1583253	1583367	.	+	0	ID=SHZ1654_003090-T1.cds;Parent=SHZ1654_003090-T1;
contig_1013	mixed	CDS	1583518	1583621	.	+	2	ID=SHZ1654_003090-T1.cds;Parent=SHZ1654_003090-T1;
contig_1013	mixed	CDS	1583745	1583749	.	+	0	ID=SHZ1654_003090-T1.cds;Parent=SHZ1654_003090-T1;
contig_1013	mixed	CDS	1584364	1584395	.	+	1	ID=SHZ1654_003090-T1.cds;Parent=SHZ1654_003090-T1;
contig_1013	mixed	CDS	1585152	1585239	.	+	2	ID=SHZ1654_003090-T1.cds;Parent=SHZ1654_003090-T1;
contig_1013	mixed	CDS	1585333	1585408	.	+	1	ID=SHZ1654_003090-T1.cds;Parent=SHZ1654_003090-T1;
contig_1013	mixed	CDS	1585803	1585902	.	+	0	ID=SHZ1654_003090-T1.cds;Parent=SHZ1654_003090-T1;
contig_1013	mixed	CDS	1587496	1587547	.	+	2	ID=SHZ1654_003090-T1.cds;Parent=SHZ1654_003090-T1;
contig_1013	mixed	CDS	1589082	1589219	.	+	1	ID=SHZ1654_003090-T1.cds;Parent=SHZ1654_003090-T1;
contig_1013	mixed	CDS	1589365	1589452	.	+	1	ID=SHZ1654_003090-T1.cds;Parent=SHZ1654_003090-T1;
contig_1013	mixed	CDS	1589772	1589834	.	+	0	ID=SHZ1654_003090-T1.cds;Parent=SHZ1654_003090-T1;
contig_1013	mixed	gene	1591897	1592909	.	+	.	ID=SHZ1654_003091;
contig_1013	mixed	mRNA	1591897	1592909	.	+	.	ID=SHZ1654_003091-T1;Parent=SHZ1654_003091;product=hypothetical protein;Dbxref=InterPro:IPR040307;note=EggNog:ENOG503GKC9,COG:S;
contig_1013	mixed	exon	1591897	1591978	.	+	.	ID=SHZ1654_003091-T1.exon1;Parent=SHZ1654_003091-T1;
contig_1013	mixed	exon	1592557	1592909	.	+	.	ID=SHZ1654_003091-T1.exon2;Parent=SHZ1654_003091-T1;
contig_1013	mixed	CDS	1591897	1591978	.	+	0	ID=SHZ1654_003091-T1.cds;Parent=SHZ1654_003091-T1;
contig_1013	mixed	CDS	1592557	1592909	.	+	2	ID=SHZ1654_003091-T1.cds;Parent=SHZ1654_003091-T1;
contig_1013	mixed	gene	1595308	1609044	.	-	.	ID=SHZ1654_003092;
contig_1013	mixed	mRNA	1595308	1609044	.	-	.	ID=SHZ1654_003092-T1;Parent=SHZ1654_003092;product=hypothetical protein;Dbxref=PFAM:PF13639,PFAM:PF12678,PFAM:PF13923,InterPro:IPR001841,PFAM:PF17123,InterPro:IPR013083,PFAM:PF00097;note=COG:O,EggNog:ENOG503GBXF;
contig_1013	mixed	exon	1608464	1609044	.	-	.	ID=SHZ1654_003092-T1.exon1;Parent=SHZ1654_003092-T1;
contig_1013	mixed	exon	1602721	1603015	.	-	.	ID=SHZ1654_003092-T1.exon2;Parent=SHZ1654_003092-T1;
contig_1013	mixed	exon	1595308	1595469	.	-	.	ID=SHZ1654_003092-T1.exon3;Parent=SHZ1654_003092-T1;
contig_1013	mixed	CDS	1608464	1609044	.	-	0	ID=SHZ1654_003092-T1.cds;Parent=SHZ1654_003092-T1;
contig_1013	mixed	CDS	1602721	1603015	.	-	1	ID=SHZ1654_003092-T1.cds;Parent=SHZ1654_003092-T1;
contig_1013	mixed	CDS	1595308	1595469	.	-	0	ID=SHZ1654_003092-T1.cds;Parent=SHZ1654_003092-T1;
contig_1013	mixed	gene	1610911	1617385	.	-	.	ID=SHZ1654_003093;Name=ASD1;
contig_1013	mixed	mRNA	1610911	1617385	.	-	.	ID=SHZ1654_003093-T1;Parent=SHZ1654_003093;product=aspartate-semialdehyde dehydrogenase-like protein;Ontology_term=GO:0046373,GO:0046556;Dbxref=InterPro:IPR010720,InterPro:IPR008979,InterPro:IPR013780,PFAM:PF06964,InterPro:IPR017853;EC_number=3.2.1.55;note=COG:G,EggNog:ENOG503GDBS;
contig_1013	mixed	exon	1617212	1617385	.	-	.	ID=SHZ1654_003093-T1.exon1;Parent=SHZ1654_003093-T1;
contig_1013	mixed	exon	1616778	1616832	.	-	.	ID=SHZ1654_003093-T1.exon2;Parent=SHZ1654_003093-T1;
contig_1013	mixed	exon	1616142	1616359	.	-	.	ID=SHZ1654_003093-T1.exon3;Parent=SHZ1654_003093-T1;
contig_1013	mixed	exon	1615593	1615714	.	-	.	ID=SHZ1654_003093-T1.exon4;Parent=SHZ1654_003093-T1;
contig_1013	mixed	exon	1615349	1615502	.	-	.	ID=SHZ1654_003093-T1.exon5;Parent=SHZ1654_003093-T1;
contig_1013	mixed	exon	1614509	1614578	.	-	.	ID=SHZ1654_003093-T1.exon6;Parent=SHZ1654_003093-T1;
contig_1013	mixed	exon	1614107	1614252	.	-	.	ID=SHZ1654_003093-T1.exon7;Parent=SHZ1654_003093-T1;
contig_1013	mixed	exon	1613952	1613997	.	-	.	ID=SHZ1654_003093-T1.exon8;Parent=SHZ1654_003093-T1;
contig_1013	mixed	exon	1613756	1613808	.	-	.	ID=SHZ1654_003093-T1.exon9;Parent=SHZ1654_003093-T1;
contig_1013	mixed	exon	1613466	1613610	.	-	.	ID=SHZ1654_003093-T1.exon10;Parent=SHZ1654_003093-T1;
contig_1013	mixed	exon	1612728	1612846	.	-	.	ID=SHZ1654_003093-T1.exon11;Parent=SHZ1654_003093-T1;
contig_1013	mixed	exon	1612519	1612590	.	-	.	ID=SHZ1654_003093-T1.exon12;Parent=SHZ1654_003093-T1;
contig_1013	mixed	exon	1612331	1612434	.	-	.	ID=SHZ1654_003093-T1.exon13;Parent=SHZ1654_003093-T1;
contig_1013	mixed	exon	1611749	1611805	.	-	.	ID=SHZ1654_003093-T1.exon14;Parent=SHZ1654_003093-T1;
contig_1013	mixed	exon	1611455	1611653	.	-	.	ID=SHZ1654_003093-T1.exon15;Parent=SHZ1654_003093-T1;
contig_1013	mixed	exon	1611159	1611305	.	-	.	ID=SHZ1654_003093-T1.exon16;Parent=SHZ1654_003093-T1;
contig_1013	mixed	exon	1610911	1611060	.	-	.	ID=SHZ1654_003093-T1.exon17;Parent=SHZ1654_003093-T1;
contig_1013	mixed	CDS	1617212	1617385	.	-	0	ID=SHZ1654_003093-T1.cds;Parent=SHZ1654_003093-T1;
contig_1013	mixed	CDS	1616778	1616832	.	-	0	ID=SHZ1654_003093-T1.cds;Parent=SHZ1654_003093-T1;
contig_1013	mixed	CDS	1616142	1616359	.	-	2	ID=SHZ1654_003093-T1.cds;Parent=SHZ1654_003093-T1;
contig_1013	mixed	CDS	1615593	1615714	.	-	0	ID=SHZ1654_003093-T1.cds;Parent=SHZ1654_003093-T1;
contig_1013	mixed	CDS	1615349	1615502	.	-	1	ID=SHZ1654_003093-T1.cds;Parent=SHZ1654_003093-T1;
contig_1013	mixed	CDS	1614509	1614578	.	-	0	ID=SHZ1654_003093-T1.cds;Parent=SHZ1654_003093-T1;
contig_1013	mixed	CDS	1614107	1614252	.	-	2	ID=SHZ1654_003093-T1.cds;Parent=SHZ1654_003093-T1;
contig_1013	mixed	CDS	1613952	1613997	.	-	0	ID=SHZ1654_003093-T1.cds;Parent=SHZ1654_003093-T1;
contig_1013	mixed	CDS	1613756	1613808	.	-	2	ID=SHZ1654_003093-T1.cds;Parent=SHZ1654_003093-T1;
contig_1013	mixed	CDS	1613466	1613610	.	-	0	ID=SHZ1654_003093-T1.cds;Parent=SHZ1654_003093-T1;
contig_1013	mixed	CDS	1612728	1612846	.	-	2	ID=SHZ1654_003093-T1.cds;Parent=SHZ1654_003093-T1;
contig_1013	mixed	CDS	1612519	1612590	.	-	0	ID=SHZ1654_003093-T1.cds;Parent=SHZ1654_003093-T1;
contig_1013	mixed	CDS	1612331	1612434	.	-	0	ID=SHZ1654_003093-T1.cds;Parent=SHZ1654_003093-T1;
contig_1013	mixed	CDS	1611749	1611805	.	-	1	ID=SHZ1654_003093-T1.cds;Parent=SHZ1654_003093-T1;
contig_1013	mixed	CDS	1611455	1611653	.	-	1	ID=SHZ1654_003093-T1.cds;Parent=SHZ1654_003093-T1;
contig_1013	mixed	CDS	1611159	1611305	.	-	0	ID=SHZ1654_003093-T1.cds;Parent=SHZ1654_003093-T1;
contig_1013	mixed	CDS	1610911	1611060	.	-	0	ID=SHZ1654_003093-T1.cds;Parent=SHZ1654_003093-T1;
contig_1013	mixed	gene	1649444	1651657	.	+	.	ID=SHZ1654_003094;Name=SUVH1;
contig_1013	mixed	mRNA	1649444	1651657	.	+	.	ID=SHZ1654_003094-T1;Parent=SHZ1654_003094;product=Histone-lysine N-methyltransferase, H3 lysine-9 specific suvh1;Ontology_term=GO:0008270,GO:0018024,GO:0005515,GO:0005634,GO:0016571,GO:0034968;Dbxref=PFAM:PF02182,PFAM:PF05033,InterPro:IPR015947,InterPro:IPR025794,InterPro:IPR046341,PFAM:PF00856,InterPro:IPR003105,InterPro:IPR036987,InterPro:IPR003616,InterPro:IPR007728,InterPro:IPR001214;note=EggNog:ENOG503GCA0,COG:B;
contig_1013	mixed	exon	1649444	1651657	.	+	.	ID=SHZ1654_003094-T1.exon1;Parent=SHZ1654_003094-T1;
contig_1013	mixed	CDS	1649444	1651657	.	+	0	ID=SHZ1654_003094-T1.cds;Parent=SHZ1654_003094-T1;
contig_1013	mixed	gene	1659489	1659767	.	-	.	ID=SHZ1654_003095;
contig_1013	mixed	mRNA	1659489	1659767	.	-	.	ID=SHZ1654_003095-T1;Parent=SHZ1654_003095;product=hypothetical protein;
contig_1013	mixed	exon	1659666	1659767	.	-	.	ID=SHZ1654_003095-T1.exon1;Parent=SHZ1654_003095-T1;
contig_1013	mixed	exon	1659489	1659587	.	-	.	ID=SHZ1654_003095-T1.exon2;Parent=SHZ1654_003095-T1;
contig_1013	mixed	CDS	1659666	1659767	.	-	0	ID=SHZ1654_003095-T1.cds;Parent=SHZ1654_003095-T1;
contig_1013	mixed	CDS	1659489	1659587	.	-	0	ID=SHZ1654_003095-T1.cds;Parent=SHZ1654_003095-T1;
contig_1013	mixed	gene	1661796	1664264	.	+	.	ID=SHZ1654_003096;Name=PAT03;
contig_1013	mixed	mRNA	1661796	1664264	.	+	.	ID=SHZ1654_003096-T1;Parent=SHZ1654_003096;product=Probable protein S-acyltransferase 3;Ontology_term=GO:0016409;Dbxref=PFAM:PF01529,InterPro:IPR001594;EC_number=2.3.1.225;note=COG:U,EggNog:ENOG503G88A;
contig_1013	mixed	exon	1661796	1661903	.	+	.	ID=SHZ1654_003096-T1.exon1;Parent=SHZ1654_003096-T1;
contig_1013	mixed	exon	1662689	1662868	.	+	.	ID=SHZ1654_003096-T1.exon2;Parent=SHZ1654_003096-T1;
contig_1013	mixed	exon	1662959	1663264	.	+	.	ID=SHZ1654_003096-T1.exon3;Parent=SHZ1654_003096-T1;
contig_1013	mixed	exon	1663453	1663674	.	+	.	ID=SHZ1654_003096-T1.exon4;Parent=SHZ1654_003096-T1;
contig_1013	mixed	exon	1663827	1664264	.	+	.	ID=SHZ1654_003096-T1.exon5;Parent=SHZ1654_003096-T1;
contig_1013	mixed	CDS	1661796	1661903	.	+	0	ID=SHZ1654_003096-T1.cds;Parent=SHZ1654_003096-T1;
contig_1013	mixed	CDS	1662689	1662868	.	+	0	ID=SHZ1654_003096-T1.cds;Parent=SHZ1654_003096-T1;
contig_1013	mixed	CDS	1662959	1663264	.	+	0	ID=SHZ1654_003096-T1.cds;Parent=SHZ1654_003096-T1;
contig_1013	mixed	CDS	1663453	1663674	.	+	0	ID=SHZ1654_003096-T1.cds;Parent=SHZ1654_003096-T1;
contig_1013	mixed	CDS	1663827	1664264	.	+	0	ID=SHZ1654_003096-T1.cds;Parent=SHZ1654_003096-T1;
contig_1013	mixed	gene	1667142	1673083	.	+	.	ID=SHZ1654_003097;
contig_1013	mixed	mRNA	1667142	1673083	.	+	.	ID=SHZ1654_003097-T1;Parent=SHZ1654_003097;product=hypothetical protein;Ontology_term=GO:0016409;Dbxref=PFAM:PF01529,InterPro:IPR001594;EC_number=2.3.1.225;note=COG:U,EggNog:ENOG503G88A;
contig_1013	mixed	exon	1667142	1667243	.	+	.	ID=SHZ1654_003097-T1.exon1;Parent=SHZ1654_003097-T1;
contig_1013	mixed	exon	1668188	1668394	.	+	.	ID=SHZ1654_003097-T1.exon2;Parent=SHZ1654_003097-T1;
contig_1013	mixed	exon	1669062	1669370	.	+	.	ID=SHZ1654_003097-T1.exon3;Parent=SHZ1654_003097-T1;
contig_1013	mixed	exon	1670447	1670671	.	+	.	ID=SHZ1654_003097-T1.exon4;Parent=SHZ1654_003097-T1;
contig_1013	mixed	exon	1671706	1671747	.	+	.	ID=SHZ1654_003097-T1.exon5;Parent=SHZ1654_003097-T1;
contig_1013	mixed	exon	1672610	1673083	.	+	.	ID=SHZ1654_003097-T1.exon6;Parent=SHZ1654_003097-T1;
contig_1013	mixed	CDS	1667142	1667243	.	+	0	ID=SHZ1654_003097-T1.cds;Parent=SHZ1654_003097-T1;
contig_1013	mixed	CDS	1668188	1668394	.	+	0	ID=SHZ1654_003097-T1.cds;Parent=SHZ1654_003097-T1;
contig_1013	mixed	CDS	1669062	1669370	.	+	0	ID=SHZ1654_003097-T1.cds;Parent=SHZ1654_003097-T1;
contig_1013	mixed	CDS	1670447	1670671	.	+	0	ID=SHZ1654_003097-T1.cds;Parent=SHZ1654_003097-T1;
contig_1013	mixed	CDS	1671706	1671747	.	+	0	ID=SHZ1654_003097-T1.cds;Parent=SHZ1654_003097-T1;
contig_1013	mixed	CDS	1672610	1673083	.	+	0	ID=SHZ1654_003097-T1.cds;Parent=SHZ1654_003097-T1;
contig_1013	mixed	gene	1674849	1676875	.	+	.	ID=SHZ1654_003098;Name=CRD1;
contig_1013	mixed	mRNA	1674849	1676875	.	+	.	ID=SHZ1654_003098-T1;Parent=SHZ1654_003098;product=cardiolipin synthase;Ontology_term=GO:0046872,GO:0048529,GO:0016491,GO:0015979,GO:0015995;Dbxref=InterPro:IPR008434,InterPro:IPR009078,PFAM:PF02915,InterPro:IPR003251;EC_number=1.14.13.81;note=EggNog:ENOG503G9UQ,COG:S;
contig_1013	mixed	exon	1674849	1675304	.	+	.	ID=SHZ1654_003098-T1.exon1;Parent=SHZ1654_003098-T1;
contig_1013	mixed	exon	1675741	1675805	.	+	.	ID=SHZ1654_003098-T1.exon2;Parent=SHZ1654_003098-T1;
contig_1013	mixed	exon	1675948	1676275	.	+	.	ID=SHZ1654_003098-T1.exon3;Parent=SHZ1654_003098-T1;
contig_1013	mixed	exon	1676429	1676527	.	+	.	ID=SHZ1654_003098-T1.exon4;Parent=SHZ1654_003098-T1;
contig_1013	mixed	exon	1676612	1676875	.	+	.	ID=SHZ1654_003098-T1.exon5;Parent=SHZ1654_003098-T1;
contig_1013	mixed	CDS	1674849	1675304	.	+	0	ID=SHZ1654_003098-T1.cds;Parent=SHZ1654_003098-T1;
contig_1013	mixed	CDS	1675741	1675805	.	+	0	ID=SHZ1654_003098-T1.cds;Parent=SHZ1654_003098-T1;
contig_1013	mixed	CDS	1675948	1676275	.	+	1	ID=SHZ1654_003098-T1.cds;Parent=SHZ1654_003098-T1;
contig_1013	mixed	CDS	1676429	1676527	.	+	0	ID=SHZ1654_003098-T1.cds;Parent=SHZ1654_003098-T1;
contig_1013	mixed	CDS	1676612	1676875	.	+	0	ID=SHZ1654_003098-T1.cds;Parent=SHZ1654_003098-T1;
contig_1013	mixed	gene	1677813	1682414	.	-	.	ID=SHZ1654_003099;Name=SIP21;
contig_1013	mixed	mRNA	1677813	1682414	.	-	.	ID=SHZ1654_003099-T1;Parent=SHZ1654_003099;product=Probable aquaporin SIP2-1;Ontology_term=GO:0016020,GO:0015267,GO:0055085;Dbxref=InterPro:IPR000425,InterPro:IPR044226,InterPro:IPR023271,PFAM:PF00230;note=EggNog:ENOG503GE1Y,COG:G;
contig_1013	mixed	exon	1682115	1682414	.	-	.	ID=SHZ1654_003099-T1.exon1;Parent=SHZ1654_003099-T1;
contig_1013	mixed	exon	1678057	1678317	.	-	.	ID=SHZ1654_003099-T1.exon2;Parent=SHZ1654_003099-T1;
contig_1013	mixed	exon	1677813	1677977	.	-	.	ID=SHZ1654_003099-T1.exon3;Parent=SHZ1654_003099-T1;
contig_1013	mixed	CDS	1682115	1682414	.	-	0	ID=SHZ1654_003099-T1.cds;Parent=SHZ1654_003099-T1;
contig_1013	mixed	CDS	1678057	1678317	.	-	0	ID=SHZ1654_003099-T1.cds;Parent=SHZ1654_003099-T1;
contig_1013	mixed	CDS	1677813	1677977	.	-	0	ID=SHZ1654_003099-T1.cds;Parent=SHZ1654_003099-T1;
contig_1013	mixed	gene	1694499	1707339	.	+	.	ID=SHZ1654_003100;Name=PAG1;
contig_1013	mixed	mRNA	1694499	1707339	.	+	.	ID=SHZ1654_003100-T1;Parent=SHZ1654_003100;product=Phosphoprotein associated with glycosphingolipid-enriched microdomains 1;Ontology_term=GO:0051603,GO:0006511,GO:0005839,GO:0019773;Dbxref=InterPro:IPR029055,InterPro:IPR023332,PFAM:PF10584,InterPro:IPR035150,InterPro:IPR001353,InterPro:IPR000426,PFAM:PF00227;EC_number=3.4.25.1;note=EggNog:ENOG503G96Z,COG:O,MEROPS:MER0000553;
contig_1013	mixed	exon	1694499	1694602	.	+	.	ID=SHZ1654_003100-T1.exon1;Parent=SHZ1654_003100-T1;
contig_1013	mixed	exon	1694914	1694953	.	+	.	ID=SHZ1654_003100-T1.exon2;Parent=SHZ1654_003100-T1;
contig_1013	mixed	exon	1695048	1695131	.	+	.	ID=SHZ1654_003100-T1.exon3;Parent=SHZ1654_003100-T1;
contig_1013	mixed	exon	1697302	1697375	.	+	.	ID=SHZ1654_003100-T1.exon4;Parent=SHZ1654_003100-T1;
contig_1013	mixed	exon	1701723	1701809	.	+	.	ID=SHZ1654_003100-T1.exon5;Parent=SHZ1654_003100-T1;
contig_1013	mixed	exon	1701929	1702013	.	+	.	ID=SHZ1654_003100-T1.exon6;Parent=SHZ1654_003100-T1;
contig_1013	mixed	exon	1702178	1702224	.	+	.	ID=SHZ1654_003100-T1.exon7;Parent=SHZ1654_003100-T1;
contig_1013	mixed	exon	1702987	1703052	.	+	.	ID=SHZ1654_003100-T1.exon8;Parent=SHZ1654_003100-T1;
contig_1013	mixed	exon	1706800	1706890	.	+	.	ID=SHZ1654_003100-T1.exon9;Parent=SHZ1654_003100-T1;
contig_1013	mixed	exon	1707268	1707339	.	+	.	ID=SHZ1654_003100-T1.exon10;Parent=SHZ1654_003100-T1;
contig_1013	mixed	CDS	1694499	1694602	.	+	0	ID=SHZ1654_003100-T1.cds;Parent=SHZ1654_003100-T1;
contig_1013	mixed	CDS	1694914	1694953	.	+	1	ID=SHZ1654_003100-T1.cds;Parent=SHZ1654_003100-T1;
contig_1013	mixed	CDS	1695048	1695131	.	+	0	ID=SHZ1654_003100-T1.cds;Parent=SHZ1654_003100-T1;
contig_1013	mixed	CDS	1697302	1697375	.	+	0	ID=SHZ1654_003100-T1.cds;Parent=SHZ1654_003100-T1;
contig_1013	mixed	CDS	1701723	1701809	.	+	1	ID=SHZ1654_003100-T1.cds;Parent=SHZ1654_003100-T1;
contig_1013	mixed	CDS	1701929	1702013	.	+	1	ID=SHZ1654_003100-T1.cds;Parent=SHZ1654_003100-T1;
contig_1013	mixed	CDS	1702178	1702224	.	+	0	ID=SHZ1654_003100-T1.cds;Parent=SHZ1654_003100-T1;
contig_1013	mixed	CDS	1702987	1703052	.	+	1	ID=SHZ1654_003100-T1.cds;Parent=SHZ1654_003100-T1;
contig_1013	mixed	CDS	1706800	1706890	.	+	1	ID=SHZ1654_003100-T1.cds;Parent=SHZ1654_003100-T1;
contig_1013	mixed	CDS	1707268	1707339	.	+	0	ID=SHZ1654_003100-T1.cds;Parent=SHZ1654_003100-T1;
contig_1013	mixed	gene	1710769	1713873	.	+	.	ID=SHZ1654_003101;
contig_1013	mixed	mRNA	1710769	1713873	.	+	.	ID=SHZ1654_003101-T1;Parent=SHZ1654_003101;product=hypothetical protein;
contig_1013	mixed	exon	1710769	1710771	.	+	.	ID=SHZ1654_003101-T1.exon1;Parent=SHZ1654_003101-T1;
contig_1013	mixed	exon	1713517	1713873	.	+	.	ID=SHZ1654_003101-T1.exon2;Parent=SHZ1654_003101-T1;
contig_1013	mixed	CDS	1710769	1710771	.	+	0	ID=SHZ1654_003101-T1.cds;Parent=SHZ1654_003101-T1;
contig_1013	mixed	CDS	1713517	1713873	.	+	0	ID=SHZ1654_003101-T1.cds;Parent=SHZ1654_003101-T1;
contig_1013	mixed	gene	1719861	1720594	.	-	.	ID=SHZ1654_003102;
contig_1013	mixed	mRNA	1719861	1720594	.	-	.	ID=SHZ1654_003102-T1;Parent=SHZ1654_003102;product=hypothetical protein;Dbxref=InterPro:IPR040404;note=EggNog:ENOG503GMUN;
contig_1013	mixed	exon	1720142	1720594	.	-	.	ID=SHZ1654_003102-T1.exon1;Parent=SHZ1654_003102-T1;
contig_1013	mixed	exon	1719972	1720012	.	-	.	ID=SHZ1654_003102-T1.exon2;Parent=SHZ1654_003102-T1;
contig_1013	mixed	exon	1719861	1719870	.	-	.	ID=SHZ1654_003102-T1.exon3;Parent=SHZ1654_003102-T1;
contig_1013	mixed	CDS	1720142	1720594	.	-	0	ID=SHZ1654_003102-T1.cds;Parent=SHZ1654_003102-T1;
contig_1013	mixed	CDS	1719972	1720012	.	-	0	ID=SHZ1654_003102-T1.cds;Parent=SHZ1654_003102-T1;
contig_1013	mixed	CDS	1719861	1719870	.	-	1	ID=SHZ1654_003102-T1.cds;Parent=SHZ1654_003102-T1;
contig_1013	mixed	gene	1722727	1736170	.	-	.	ID=SHZ1654_003103;
contig_1013	mixed	mRNA	1722727	1736170	.	-	.	ID=SHZ1654_003103-T1;Parent=SHZ1654_003103;product=hypothetical protein;Dbxref=InterPro:IPR011009;note=EggNog:ENOG503GDT0,COG:S;
contig_1013	mixed	exon	1735850	1736170	.	-	.	ID=SHZ1654_003103-T1.exon1;Parent=SHZ1654_003103-T1;
contig_1013	mixed	exon	1735018	1735115	.	-	.	ID=SHZ1654_003103-T1.exon2;Parent=SHZ1654_003103-T1;
contig_1013	mixed	exon	1734831	1734996	.	-	.	ID=SHZ1654_003103-T1.exon3;Parent=SHZ1654_003103-T1;
contig_1013	mixed	exon	1734646	1734768	.	-	.	ID=SHZ1654_003103-T1.exon4;Parent=SHZ1654_003103-T1;
contig_1013	mixed	exon	1733934	1734019	.	-	.	ID=SHZ1654_003103-T1.exon5;Parent=SHZ1654_003103-T1;
contig_1013	mixed	exon	1731383	1731537	.	-	.	ID=SHZ1654_003103-T1.exon6;Parent=SHZ1654_003103-T1;
contig_1013	mixed	exon	1722727	1724813	.	-	.	ID=SHZ1654_003103-T1.exon7;Parent=SHZ1654_003103-T1;
contig_1013	mixed	CDS	1735850	1736170	.	-	0	ID=SHZ1654_003103-T1.cds;Parent=SHZ1654_003103-T1;
contig_1013	mixed	CDS	1735018	1735115	.	-	0	ID=SHZ1654_003103-T1.cds;Parent=SHZ1654_003103-T1;
contig_1013	mixed	CDS	1734831	1734996	.	-	1	ID=SHZ1654_003103-T1.cds;Parent=SHZ1654_003103-T1;
contig_1013	mixed	CDS	1734646	1734768	.	-	0	ID=SHZ1654_003103-T1.cds;Parent=SHZ1654_003103-T1;
contig_1013	mixed	CDS	1733934	1734019	.	-	0	ID=SHZ1654_003103-T1.cds;Parent=SHZ1654_003103-T1;
contig_1013	mixed	CDS	1731383	1731537	.	-	1	ID=SHZ1654_003103-T1.cds;Parent=SHZ1654_003103-T1;
contig_1013	mixed	CDS	1722727	1724813	.	-	2	ID=SHZ1654_003103-T1.cds;Parent=SHZ1654_003103-T1;
contig_1013	mixed	gene	1736182	1746211	.	+	.	ID=SHZ1654_003104;Name=CSN2;
contig_1013	mixed	mRNA	1736182	1746211	.	+	.	ID=SHZ1654_003104-T1;Parent=SHZ1654_003104;product=COP9/signalosome complex subunit Csn2;Dbxref=InterPro:IPR036390,PFAM:PF01399,InterPro:IPR000717;note=EggNog:ENOG503G7Y7,COG:O,COG:T;
contig_1013	mixed	exon	1736182	1736191	.	+	.	ID=SHZ1654_003104-T1.exon1;Parent=SHZ1654_003104-T1;
contig_1013	mixed	exon	1737260	1737352	.	+	.	ID=SHZ1654_003104-T1.exon2;Parent=SHZ1654_003104-T1;
contig_1013	mixed	exon	1738482	1738560	.	+	.	ID=SHZ1654_003104-T1.exon3;Parent=SHZ1654_003104-T1;
contig_1013	mixed	exon	1738944	1739184	.	+	.	ID=SHZ1654_003104-T1.exon4;Parent=SHZ1654_003104-T1;
contig_1013	mixed	exon	1739272	1739346	.	+	.	ID=SHZ1654_003104-T1.exon5;Parent=SHZ1654_003104-T1;
contig_1013	mixed	exon	1739463	1739597	.	+	.	ID=SHZ1654_003104-T1.exon6;Parent=SHZ1654_003104-T1;
contig_1013	mixed	exon	1744109	1744296	.	+	.	ID=SHZ1654_003104-T1.exon7;Parent=SHZ1654_003104-T1;
contig_1013	mixed	exon	1744431	1744499	.	+	.	ID=SHZ1654_003104-T1.exon8;Parent=SHZ1654_003104-T1;
contig_1013	mixed	exon	1744611	1744701	.	+	.	ID=SHZ1654_003104-T1.exon9;Parent=SHZ1654_003104-T1;
contig_1013	mixed	exon	1744818	1744952	.	+	.	ID=SHZ1654_003104-T1.exon10;Parent=SHZ1654_003104-T1;
contig_1013	mixed	exon	1745927	1746039	.	+	.	ID=SHZ1654_003104-T1.exon11;Parent=SHZ1654_003104-T1;
contig_1013	mixed	exon	1746121	1746211	.	+	.	ID=SHZ1654_003104-T1.exon12;Parent=SHZ1654_003104-T1;
contig_1013	mixed	CDS	1736182	1736191	.	+	0	ID=SHZ1654_003104-T1.cds;Parent=SHZ1654_003104-T1;
contig_1013	mixed	CDS	1737260	1737352	.	+	2	ID=SHZ1654_003104-T1.cds;Parent=SHZ1654_003104-T1;
contig_1013	mixed	CDS	1738482	1738560	.	+	2	ID=SHZ1654_003104-T1.cds;Parent=SHZ1654_003104-T1;
contig_1013	mixed	CDS	1738944	1739184	.	+	1	ID=SHZ1654_003104-T1.cds;Parent=SHZ1654_003104-T1;
contig_1013	mixed	CDS	1739272	1739346	.	+	0	ID=SHZ1654_003104-T1.cds;Parent=SHZ1654_003104-T1;
contig_1013	mixed	CDS	1739463	1739597	.	+	0	ID=SHZ1654_003104-T1.cds;Parent=SHZ1654_003104-T1;
contig_1013	mixed	CDS	1744109	1744296	.	+	0	ID=SHZ1654_003104-T1.cds;Parent=SHZ1654_003104-T1;
contig_1013	mixed	CDS	1744431	1744499	.	+	1	ID=SHZ1654_003104-T1.cds;Parent=SHZ1654_003104-T1;
contig_1013	mixed	CDS	1744611	1744701	.	+	1	ID=SHZ1654_003104-T1.cds;Parent=SHZ1654_003104-T1;
contig_1013	mixed	CDS	1744818	1744952	.	+	0	ID=SHZ1654_003104-T1.cds;Parent=SHZ1654_003104-T1;
contig_1013	mixed	CDS	1745927	1746039	.	+	0	ID=SHZ1654_003104-T1.cds;Parent=SHZ1654_003104-T1;
contig_1013	mixed	CDS	1746121	1746211	.	+	1	ID=SHZ1654_003104-T1.cds;Parent=SHZ1654_003104-T1;
contig_1013	mixed	gene	1748342	1751901	.	-	.	ID=SHZ1654_003105;
contig_1013	mixed	mRNA	1748342	1751901	.	-	.	ID=SHZ1654_003105-T1;Parent=SHZ1654_003105;product=hypothetical protein;Dbxref=InterPro:IPR029058,InterPro:IPR005645,PFAM:PF03959;note=EggNog:ENOG503GBQ9,COG:E;
contig_1013	mixed	exon	1751803	1751901	.	-	.	ID=SHZ1654_003105-T1.exon1;Parent=SHZ1654_003105-T1;
contig_1013	mixed	exon	1749374	1749466	.	-	.	ID=SHZ1654_003105-T1.exon2;Parent=SHZ1654_003105-T1;
contig_1013	mixed	exon	1749178	1749276	.	-	.	ID=SHZ1654_003105-T1.exon3;Parent=SHZ1654_003105-T1;
contig_1013	mixed	exon	1748984	1749025	.	-	.	ID=SHZ1654_003105-T1.exon4;Parent=SHZ1654_003105-T1;
contig_1013	mixed	exon	1748664	1748895	.	-	.	ID=SHZ1654_003105-T1.exon5;Parent=SHZ1654_003105-T1;
contig_1013	mixed	exon	1748342	1748562	.	-	.	ID=SHZ1654_003105-T1.exon6;Parent=SHZ1654_003105-T1;
contig_1013	mixed	CDS	1751803	1751901	.	-	0	ID=SHZ1654_003105-T1.cds;Parent=SHZ1654_003105-T1;
contig_1013	mixed	CDS	1749374	1749466	.	-	0	ID=SHZ1654_003105-T1.cds;Parent=SHZ1654_003105-T1;
contig_1013	mixed	CDS	1749178	1749276	.	-	0	ID=SHZ1654_003105-T1.cds;Parent=SHZ1654_003105-T1;
contig_1013	mixed	CDS	1748984	1749025	.	-	0	ID=SHZ1654_003105-T1.cds;Parent=SHZ1654_003105-T1;
contig_1013	mixed	CDS	1748664	1748895	.	-	0	ID=SHZ1654_003105-T1.cds;Parent=SHZ1654_003105-T1;
contig_1013	mixed	CDS	1748342	1748562	.	-	2	ID=SHZ1654_003105-T1.cds;Parent=SHZ1654_003105-T1;
contig_1013	mixed	gene	1762368	1763651	.	+	.	ID=SHZ1654_003106;
contig_1013	mixed	mRNA	1762368	1763651	.	+	.	ID=SHZ1654_003106-T1;Parent=SHZ1654_003106;product=hypothetical protein;Ontology_term=GO:0006508,GO:0008234;Dbxref=InterPro:IPR038765,InterPro:IPR003653;EC_number=3.4.22.68;note=EggNog:ENOG50KOG0778,COG:O;
contig_1013	mixed	exon	1762368	1762381	.	+	.	ID=SHZ1654_003106-T1.exon1;Parent=SHZ1654_003106-T1;
contig_1013	mixed	exon	1762476	1762560	.	+	.	ID=SHZ1654_003106-T1.exon2;Parent=SHZ1654_003106-T1;
contig_1013	mixed	exon	1762670	1762750	.	+	.	ID=SHZ1654_003106-T1.exon3;Parent=SHZ1654_003106-T1;
contig_1013	mixed	exon	1762840	1762942	.	+	.	ID=SHZ1654_003106-T1.exon4;Parent=SHZ1654_003106-T1;
contig_1013	mixed	exon	1763117	1763294	.	+	.	ID=SHZ1654_003106-T1.exon5;Parent=SHZ1654_003106-T1;
contig_1013	mixed	exon	1763389	1763464	.	+	.	ID=SHZ1654_003106-T1.exon6;Parent=SHZ1654_003106-T1;
contig_1013	mixed	exon	1763553	1763651	.	+	.	ID=SHZ1654_003106-T1.exon7;Parent=SHZ1654_003106-T1;
contig_1013	mixed	CDS	1762368	1762381	.	+	0	ID=SHZ1654_003106-T1.cds;Parent=SHZ1654_003106-T1;
contig_1013	mixed	CDS	1762476	1762560	.	+	1	ID=SHZ1654_003106-T1.cds;Parent=SHZ1654_003106-T1;
contig_1013	mixed	CDS	1762670	1762750	.	+	0	ID=SHZ1654_003106-T1.cds;Parent=SHZ1654_003106-T1;
contig_1013	mixed	CDS	1762840	1762942	.	+	0	ID=SHZ1654_003106-T1.cds;Parent=SHZ1654_003106-T1;
contig_1013	mixed	CDS	1763117	1763294	.	+	2	ID=SHZ1654_003106-T1.cds;Parent=SHZ1654_003106-T1;
contig_1013	mixed	CDS	1763389	1763464	.	+	1	ID=SHZ1654_003106-T1.cds;Parent=SHZ1654_003106-T1;
contig_1013	mixed	CDS	1763553	1763651	.	+	0	ID=SHZ1654_003106-T1.cds;Parent=SHZ1654_003106-T1;
contig_1013	mixed	gene	1774216	1776993	.	+	.	ID=SHZ1654_003107;Name=UBC22;
contig_1013	mixed	mRNA	1774216	1776993	.	+	.	ID=SHZ1654_003107-T1;Parent=SHZ1654_003107;product=Ubiquitin-conjugating enzyme E2 22;Dbxref=InterPro:IPR016135,PFAM:PF00179,InterPro:IPR000608,InterPro:IPR023313;EC_number=2.3.2.23;note=COG:O,EggNog:ENOG503GCNI;
contig_1013	mixed	exon	1774216	1774218	.	+	.	ID=SHZ1654_003107-T1.exon1;Parent=SHZ1654_003107-T1;
contig_1013	mixed	exon	1775200	1775344	.	+	.	ID=SHZ1654_003107-T1.exon2;Parent=SHZ1654_003107-T1;
contig_1013	mixed	exon	1775429	1775506	.	+	.	ID=SHZ1654_003107-T1.exon3;Parent=SHZ1654_003107-T1;
contig_1013	mixed	exon	1776047	1776159	.	+	.	ID=SHZ1654_003107-T1.exon4;Parent=SHZ1654_003107-T1;
contig_1013	mixed	exon	1776321	1776424	.	+	.	ID=SHZ1654_003107-T1.exon5;Parent=SHZ1654_003107-T1;
contig_1013	mixed	exon	1776657	1776993	.	+	.	ID=SHZ1654_003107-T1.exon6;Parent=SHZ1654_003107-T1;
contig_1013	mixed	CDS	1774216	1774218	.	+	0	ID=SHZ1654_003107-T1.cds;Parent=SHZ1654_003107-T1;
contig_1013	mixed	CDS	1775200	1775344	.	+	0	ID=SHZ1654_003107-T1.cds;Parent=SHZ1654_003107-T1;
contig_1013	mixed	CDS	1775429	1775506	.	+	2	ID=SHZ1654_003107-T1.cds;Parent=SHZ1654_003107-T1;
contig_1013	mixed	CDS	1776047	1776159	.	+	2	ID=SHZ1654_003107-T1.cds;Parent=SHZ1654_003107-T1;
contig_1013	mixed	CDS	1776321	1776424	.	+	0	ID=SHZ1654_003107-T1.cds;Parent=SHZ1654_003107-T1;
contig_1013	mixed	CDS	1776657	1776993	.	+	1	ID=SHZ1654_003107-T1.cds;Parent=SHZ1654_003107-T1;
contig_1013	mixed	gene	1777917	1780273	.	-	.	ID=SHZ1654_003108;Name=CAM1_1;
contig_1013	mixed	mRNA	1777917	1780273	.	-	.	ID=SHZ1654_003108-T1;Parent=SHZ1654_003108;product=translation elongation factor EF1B gamma;Ontology_term=GO:0005509;Dbxref=PFAM:PF00036,PFAM:PF13202,PFAM:PF13405,InterPro:IPR011992,InterPro:IPR002048,PFAM:PF13833,PFAM:PF12763,PFAM:PF13499,InterPro:IPR018247;note=COG:T,EggNog:ENOG503GCAR;
contig_1013	mixed	exon	1780198	1780273	.	-	.	ID=SHZ1654_003108-T1.exon1;Parent=SHZ1654_003108-T1;
contig_1013	mixed	exon	1777917	1778290	.	-	.	ID=SHZ1654_003108-T1.exon2;Parent=SHZ1654_003108-T1;
contig_1013	mixed	CDS	1780198	1780273	.	-	0	ID=SHZ1654_003108-T1.cds;Parent=SHZ1654_003108-T1;
contig_1013	mixed	CDS	1777917	1778290	.	-	2	ID=SHZ1654_003108-T1.cds;Parent=SHZ1654_003108-T1;
contig_1013	mixed	gene	1782129	1784127	.	-	.	ID=SHZ1654_003109;
contig_1013	mixed	mRNA	1782129	1784127	.	-	.	ID=SHZ1654_003109-T1;Parent=SHZ1654_003109;product=hypothetical protein;Dbxref=PFAM:PF14383,InterPro:IPR032795;note=EggNog:ENOG503GHRS;
contig_1013	mixed	exon	1783980	1784127	.	-	.	ID=SHZ1654_003109-T1.exon1;Parent=SHZ1654_003109-T1;
contig_1013	mixed	exon	1783080	1783640	.	-	.	ID=SHZ1654_003109-T1.exon2;Parent=SHZ1654_003109-T1;
contig_1013	mixed	exon	1782129	1782202	.	-	.	ID=SHZ1654_003109-T1.exon3;Parent=SHZ1654_003109-T1;
contig_1013	mixed	CDS	1783980	1784127	.	-	0	ID=SHZ1654_003109-T1.cds;Parent=SHZ1654_003109-T1;
contig_1013	mixed	CDS	1783080	1783640	.	-	2	ID=SHZ1654_003109-T1.cds;Parent=SHZ1654_003109-T1;
contig_1013	mixed	CDS	1782129	1782202	.	-	2	ID=SHZ1654_003109-T1.cds;Parent=SHZ1654_003109-T1;
contig_1013	mixed	gene	1785704	1786723	.	-	.	ID=SHZ1654_003110;Name=AMC9;
contig_1013	mixed	mRNA	1785704	1786723	.	-	.	ID=SHZ1654_003110-T1;Parent=SHZ1654_003110;product=Metacaspase-9;Dbxref=InterPro:IPR029030,PFAM:PF00656;note=COG:D,COG:O,MEROPS:MER0039469,EggNog:ENOG503GCHP;
contig_1013	mixed	exon	1786390	1786723	.	-	.	ID=SHZ1654_003110-T1.exon1;Parent=SHZ1654_003110-T1;
contig_1013	mixed	exon	1785704	1786299	.	-	.	ID=SHZ1654_003110-T1.exon2;Parent=SHZ1654_003110-T1;
contig_1013	mixed	CDS	1786390	1786723	.	-	0	ID=SHZ1654_003110-T1.cds;Parent=SHZ1654_003110-T1;
contig_1013	mixed	CDS	1785704	1786299	.	-	2	ID=SHZ1654_003110-T1.cds;Parent=SHZ1654_003110-T1;
contig_1013	mixed	gene	1788332	1790678	.	+	.	ID=SHZ1654_003111;
contig_1013	mixed	mRNA	1788332	1790678	.	+	.	ID=SHZ1654_003111-T1;Parent=SHZ1654_003111;product=hypothetical protein;Dbxref=InterPro:IPR011051,InterPro:IPR014710;note=EggNog:ENOG503GHDC;
contig_1013	mixed	exon	1788332	1788665	.	+	.	ID=SHZ1654_003111-T1.exon1;Parent=SHZ1654_003111-T1;
contig_1013	mixed	exon	1788773	1788897	.	+	.	ID=SHZ1654_003111-T1.exon2;Parent=SHZ1654_003111-T1;
contig_1013	mixed	exon	1790472	1790678	.	+	.	ID=SHZ1654_003111-T1.exon3;Parent=SHZ1654_003111-T1;
contig_1013	mixed	CDS	1788332	1788665	.	+	0	ID=SHZ1654_003111-T1.cds;Parent=SHZ1654_003111-T1;
contig_1013	mixed	CDS	1788773	1788897	.	+	2	ID=SHZ1654_003111-T1.cds;Parent=SHZ1654_003111-T1;
contig_1013	mixed	CDS	1790472	1790678	.	+	0	ID=SHZ1654_003111-T1.cds;Parent=SHZ1654_003111-T1;
contig_1013	mixed	gene	1791687	1807666	.	-	.	ID=SHZ1654_003112;Name=ZIF1_1;
contig_1013	mixed	mRNA	1791687	1807666	.	-	.	ID=SHZ1654_003112-T1;Parent=SHZ1654_003112;product=Protein ZINC INDUCED FACILITATOR 1;Ontology_term=GO:0022857,GO:0055085;Dbxref=PFAM:PF00083,InterPro:IPR020846,InterPro:IPR036259,InterPro:IPR011701,PFAM:PF07690;note=EggNog:ENOG503GGHM,COG:J;
contig_1013	mixed	exon	1807516	1807666	.	-	.	ID=SHZ1654_003112-T1.exon1;Parent=SHZ1654_003112-T1;
contig_1013	mixed	exon	1806536	1806576	.	-	.	ID=SHZ1654_003112-T1.exon2;Parent=SHZ1654_003112-T1;
contig_1013	mixed	exon	1806152	1806212	.	-	.	ID=SHZ1654_003112-T1.exon3;Parent=SHZ1654_003112-T1;
contig_1013	mixed	exon	1805962	1806064	.	-	.	ID=SHZ1654_003112-T1.exon4;Parent=SHZ1654_003112-T1;
contig_1013	mixed	exon	1805739	1805841	.	-	.	ID=SHZ1654_003112-T1.exon5;Parent=SHZ1654_003112-T1;
contig_1013	mixed	exon	1804946	1804999	.	-	.	ID=SHZ1654_003112-T1.exon6;Parent=SHZ1654_003112-T1;
contig_1013	mixed	exon	1804800	1804862	.	-	.	ID=SHZ1654_003112-T1.exon7;Parent=SHZ1654_003112-T1;
contig_1013	mixed	exon	1801576	1801625	.	-	.	ID=SHZ1654_003112-T1.exon8;Parent=SHZ1654_003112-T1;
contig_1013	mixed	exon	1801414	1801489	.	-	.	ID=SHZ1654_003112-T1.exon9;Parent=SHZ1654_003112-T1;
contig_1013	mixed	exon	1799830	1800039	.	-	.	ID=SHZ1654_003112-T1.exon10;Parent=SHZ1654_003112-T1;
contig_1013	mixed	exon	1797337	1797424	.	-	.	ID=SHZ1654_003112-T1.exon11;Parent=SHZ1654_003112-T1;
contig_1013	mixed	exon	1796357	1796442	.	-	.	ID=SHZ1654_003112-T1.exon12;Parent=SHZ1654_003112-T1;
contig_1013	mixed	exon	1796151	1796258	.	-	.	ID=SHZ1654_003112-T1.exon13;Parent=SHZ1654_003112-T1;
contig_1013	mixed	exon	1795228	1795272	.	-	.	ID=SHZ1654_003112-T1.exon14;Parent=SHZ1654_003112-T1;
contig_1013	mixed	exon	1795020	1795108	.	-	.	ID=SHZ1654_003112-T1.exon15;Parent=SHZ1654_003112-T1;
contig_1013	mixed	exon	1793940	1793983	.	-	.	ID=SHZ1654_003112-T1.exon16;Parent=SHZ1654_003112-T1;
contig_1013	mixed	exon	1791687	1791787	.	-	.	ID=SHZ1654_003112-T1.exon17;Parent=SHZ1654_003112-T1;
contig_1013	mixed	CDS	1807516	1807666	.	-	0	ID=SHZ1654_003112-T1.cds;Parent=SHZ1654_003112-T1;
contig_1013	mixed	CDS	1806536	1806576	.	-	2	ID=SHZ1654_003112-T1.cds;Parent=SHZ1654_003112-T1;
contig_1013	mixed	CDS	1806152	1806212	.	-	0	ID=SHZ1654_003112-T1.cds;Parent=SHZ1654_003112-T1;
contig_1013	mixed	CDS	1805962	1806064	.	-	2	ID=SHZ1654_003112-T1.cds;Parent=SHZ1654_003112-T1;
contig_1013	mixed	CDS	1805739	1805841	.	-	1	ID=SHZ1654_003112-T1.cds;Parent=SHZ1654_003112-T1;
contig_1013	mixed	CDS	1804946	1804999	.	-	0	ID=SHZ1654_003112-T1.cds;Parent=SHZ1654_003112-T1;
contig_1013	mixed	CDS	1804800	1804862	.	-	0	ID=SHZ1654_003112-T1.cds;Parent=SHZ1654_003112-T1;
contig_1013	mixed	CDS	1801576	1801625	.	-	0	ID=SHZ1654_003112-T1.cds;Parent=SHZ1654_003112-T1;
contig_1013	mixed	CDS	1801414	1801489	.	-	1	ID=SHZ1654_003112-T1.cds;Parent=SHZ1654_003112-T1;
contig_1013	mixed	CDS	1799830	1800039	.	-	0	ID=SHZ1654_003112-T1.cds;Parent=SHZ1654_003112-T1;
contig_1013	mixed	CDS	1797337	1797424	.	-	0	ID=SHZ1654_003112-T1.cds;Parent=SHZ1654_003112-T1;
contig_1013	mixed	CDS	1796357	1796442	.	-	2	ID=SHZ1654_003112-T1.cds;Parent=SHZ1654_003112-T1;
contig_1013	mixed	CDS	1796151	1796258	.	-	0	ID=SHZ1654_003112-T1.cds;Parent=SHZ1654_003112-T1;
contig_1013	mixed	CDS	1795228	1795272	.	-	0	ID=SHZ1654_003112-T1.cds;Parent=SHZ1654_003112-T1;
contig_1013	mixed	CDS	1795020	1795108	.	-	0	ID=SHZ1654_003112-T1.cds;Parent=SHZ1654_003112-T1;
contig_1013	mixed	CDS	1793940	1793983	.	-	1	ID=SHZ1654_003112-T1.cds;Parent=SHZ1654_003112-T1;
contig_1013	mixed	CDS	1791687	1791787	.	-	2	ID=SHZ1654_003112-T1.cds;Parent=SHZ1654_003112-T1;
contig_1013	mixed	gene	1810651	1815209	.	-	.	ID=SHZ1654_003113;Name=LRR1_1;
contig_1013	mixed	mRNA	1810651	1815209	.	-	.	ID=SHZ1654_003113-T1;Parent=SHZ1654_003113;product=Leucine-rich repeat protein 1;Ontology_term=GO:0005515;Dbxref=PFAM:PF00560,InterPro:IPR001611,PFAM:PF08263,PFAM:PF13855,InterPro:IPR013210,InterPro:IPR032675,PFAM:PF12799;note=EggNog:ENOG503GC5A,COG:S;
contig_1013	mixed	exon	1814986	1815209	.	-	.	ID=SHZ1654_003113-T1.exon1;Parent=SHZ1654_003113-T1;
contig_1013	mixed	exon	1813833	1813904	.	-	.	ID=SHZ1654_003113-T1.exon2;Parent=SHZ1654_003113-T1;
contig_1013	mixed	exon	1813512	1813655	.	-	.	ID=SHZ1654_003113-T1.exon3;Parent=SHZ1654_003113-T1;
contig_1013	mixed	exon	1812743	1812814	.	-	.	ID=SHZ1654_003113-T1.exon4;Parent=SHZ1654_003113-T1;
contig_1013	mixed	exon	1812591	1812662	.	-	.	ID=SHZ1654_003113-T1.exon5;Parent=SHZ1654_003113-T1;
contig_1013	mixed	exon	1810651	1810723	.	-	.	ID=SHZ1654_003113-T1.exon6;Parent=SHZ1654_003113-T1;
contig_1013	mixed	CDS	1814986	1815209	.	-	0	ID=SHZ1654_003113-T1.cds;Parent=SHZ1654_003113-T1;
contig_1013	mixed	CDS	1813833	1813904	.	-	1	ID=SHZ1654_003113-T1.cds;Parent=SHZ1654_003113-T1;
contig_1013	mixed	CDS	1813512	1813655	.	-	1	ID=SHZ1654_003113-T1.cds;Parent=SHZ1654_003113-T1;
contig_1013	mixed	CDS	1812743	1812814	.	-	1	ID=SHZ1654_003113-T1.cds;Parent=SHZ1654_003113-T1;
contig_1013	mixed	CDS	1812591	1812662	.	-	1	ID=SHZ1654_003113-T1.cds;Parent=SHZ1654_003113-T1;
contig_1013	mixed	CDS	1810651	1810723	.	-	1	ID=SHZ1654_003113-T1.cds;Parent=SHZ1654_003113-T1;
contig_1013	mixed	gene	1825355	1832705	.	+	.	ID=SHZ1654_003114;
contig_1013	mixed	mRNA	1825355	1832705	.	+	.	ID=SHZ1654_003114-T1;Parent=SHZ1654_003114;product=hypothetical protein;Ontology_term=GO:0016021;Dbxref=InterPro:IPR007248,PFAM:PF04117;note=EggNog:ENOG503GB15,COG:S;
contig_1013	mixed	exon	1825355	1825719	.	+	.	ID=SHZ1654_003114-T1.exon1;Parent=SHZ1654_003114-T1;
contig_1013	mixed	exon	1827270	1827357	.	+	.	ID=SHZ1654_003114-T1.exon2;Parent=SHZ1654_003114-T1;
contig_1013	mixed	exon	1828869	1828963	.	+	.	ID=SHZ1654_003114-T1.exon3;Parent=SHZ1654_003114-T1;
contig_1013	mixed	exon	1829651	1829723	.	+	.	ID=SHZ1654_003114-T1.exon4;Parent=SHZ1654_003114-T1;
contig_1013	mixed	exon	1829821	1829913	.	+	.	ID=SHZ1654_003114-T1.exon5;Parent=SHZ1654_003114-T1;
contig_1013	mixed	exon	1830112	1830198	.	+	.	ID=SHZ1654_003114-T1.exon6;Parent=SHZ1654_003114-T1;
contig_1013	mixed	exon	1832625	1832705	.	+	.	ID=SHZ1654_003114-T1.exon7;Parent=SHZ1654_003114-T1;
contig_1013	mixed	CDS	1825355	1825719	.	+	0	ID=SHZ1654_003114-T1.cds;Parent=SHZ1654_003114-T1;
contig_1013	mixed	CDS	1827270	1827357	.	+	1	ID=SHZ1654_003114-T1.cds;Parent=SHZ1654_003114-T1;
contig_1013	mixed	CDS	1828869	1828963	.	+	0	ID=SHZ1654_003114-T1.cds;Parent=SHZ1654_003114-T1;
contig_1013	mixed	CDS	1829651	1829723	.	+	1	ID=SHZ1654_003114-T1.cds;Parent=SHZ1654_003114-T1;
contig_1013	mixed	CDS	1829821	1829913	.	+	0	ID=SHZ1654_003114-T1.cds;Parent=SHZ1654_003114-T1;
contig_1013	mixed	CDS	1830112	1830198	.	+	0	ID=SHZ1654_003114-T1.cds;Parent=SHZ1654_003114-T1;
contig_1013	mixed	CDS	1832625	1832705	.	+	0	ID=SHZ1654_003114-T1.cds;Parent=SHZ1654_003114-T1;
contig_1013	mixed	gene	1844320	1844979	.	-	.	ID=SHZ1654_003115;
contig_1013	mixed	mRNA	1844320	1844979	.	-	.	ID=SHZ1654_003115-T1;Parent=SHZ1654_003115;product=hypothetical protein;Dbxref=PFAM:PF05678,InterPro:IPR008889,InterPro:IPR039609;note=EggNog:ENOG503GIEA,COG:S;
contig_1013	mixed	exon	1844320	1844979	.	-	.	ID=SHZ1654_003115-T1.exon1;Parent=SHZ1654_003115-T1;
contig_1013	mixed	CDS	1844320	1844979	.	-	0	ID=SHZ1654_003115-T1.cds;Parent=SHZ1654_003115-T1;
contig_1013	mixed	gene	1849516	1854745	.	+	.	ID=SHZ1654_003116;
contig_1013	mixed	mRNA	1849516	1854745	.	+	.	ID=SHZ1654_003116-T1;Parent=SHZ1654_003116;product=hypothetical protein;
contig_1013	mixed	exon	1849516	1849565	.	+	.	ID=SHZ1654_003116-T1.exon1;Parent=SHZ1654_003116-T1;
contig_1013	mixed	exon	1854430	1854745	.	+	.	ID=SHZ1654_003116-T1.exon2;Parent=SHZ1654_003116-T1;
contig_1013	mixed	CDS	1849516	1849565	.	+	0	ID=SHZ1654_003116-T1.cds;Parent=SHZ1654_003116-T1;
contig_1013	mixed	CDS	1854430	1854745	.	+	1	ID=SHZ1654_003116-T1.cds;Parent=SHZ1654_003116-T1;
contig_1013	mixed	gene	1855762	1856872	.	+	.	ID=SHZ1654_003117;
contig_1013	mixed	mRNA	1855762	1856872	.	+	.	ID=SHZ1654_003117-T1;Parent=SHZ1654_003117;product=hypothetical protein;Ontology_term=GO:0016491;Dbxref=InterPro:IPR036291,PFAM:PF13460,PFAM:PF05368,InterPro:IPR008030,InterPro:IPR045312;EC_number=1.23.1;note=COG:S,EggNog:ENOG503G7D5;
contig_1013	mixed	exon	1855762	1855980	.	+	.	ID=SHZ1654_003117-T1.exon1;Parent=SHZ1654_003117-T1;
contig_1013	mixed	exon	1856061	1856301	.	+	.	ID=SHZ1654_003117-T1.exon2;Parent=SHZ1654_003117-T1;
contig_1013	mixed	exon	1856408	1856611	.	+	.	ID=SHZ1654_003117-T1.exon3;Parent=SHZ1654_003117-T1;
contig_1013	mixed	exon	1856709	1856872	.	+	.	ID=SHZ1654_003117-T1.exon4;Parent=SHZ1654_003117-T1;
contig_1013	mixed	CDS	1855762	1855980	.	+	0	ID=SHZ1654_003117-T1.cds;Parent=SHZ1654_003117-T1;
contig_1013	mixed	CDS	1856061	1856301	.	+	0	ID=SHZ1654_003117-T1.cds;Parent=SHZ1654_003117-T1;
contig_1013	mixed	CDS	1856408	1856611	.	+	2	ID=SHZ1654_003117-T1.cds;Parent=SHZ1654_003117-T1;
contig_1013	mixed	CDS	1856709	1856872	.	+	2	ID=SHZ1654_003117-T1.cds;Parent=SHZ1654_003117-T1;
contig_1013	mixed	gene	1873730	1875338	.	+	.	ID=SHZ1654_003118;
contig_1013	mixed	mRNA	1873730	1875338	.	+	.	ID=SHZ1654_003118-T1;Parent=SHZ1654_003118;product=hypothetical protein;Dbxref=PFAM:PF05368,InterPro:IPR036291,InterPro:IPR008030,PFAM:PF13460;EC_number=1.23.1;note=COG:S,EggNog:ENOG503G7D5;
contig_1013	mixed	exon	1873730	1873734	.	+	.	ID=SHZ1654_003118-T1.exon1;Parent=SHZ1654_003118-T1;
contig_1013	mixed	exon	1873968	1874193	.	+	.	ID=SHZ1654_003118-T1.exon2;Parent=SHZ1654_003118-T1;
contig_1013	mixed	exon	1874296	1874479	.	+	.	ID=SHZ1654_003118-T1.exon3;Parent=SHZ1654_003118-T1;
contig_1013	mixed	exon	1874853	1875056	.	+	.	ID=SHZ1654_003118-T1.exon4;Parent=SHZ1654_003118-T1;
contig_1013	mixed	exon	1875244	1875338	.	+	.	ID=SHZ1654_003118-T1.exon5;Parent=SHZ1654_003118-T1;
contig_1013	mixed	CDS	1873730	1873734	.	+	0	ID=SHZ1654_003118-T1.cds;Parent=SHZ1654_003118-T1;
contig_1013	mixed	CDS	1873968	1874193	.	+	1	ID=SHZ1654_003118-T1.cds;Parent=SHZ1654_003118-T1;
contig_1013	mixed	CDS	1874296	1874479	.	+	0	ID=SHZ1654_003118-T1.cds;Parent=SHZ1654_003118-T1;
contig_1013	mixed	CDS	1874853	1875056	.	+	2	ID=SHZ1654_003118-T1.cds;Parent=SHZ1654_003118-T1;
contig_1013	mixed	CDS	1875244	1875338	.	+	2	ID=SHZ1654_003118-T1.cds;Parent=SHZ1654_003118-T1;
contig_1013	mixed	gene	1877314	1890522	.	+	.	ID=SHZ1654_003119;
contig_1013	mixed	mRNA	1877314	1890522	.	+	.	ID=SHZ1654_003119-T1;Parent=SHZ1654_003119;product=hypothetical protein;Ontology_term=GO:0005515;Dbxref=InterPro:IPR036020,InterPro:IPR001202,PFAM:PF00397;note=EggNog:ENOG503GDGQ,BUSCO:EOG0936065V,COG:A,COG:K;
contig_1013	mixed	exon	1877314	1877559	.	+	.	ID=SHZ1654_003119-T1.exon1;Parent=SHZ1654_003119-T1;
contig_1013	mixed	exon	1877642	1877676	.	+	.	ID=SHZ1654_003119-T1.exon2;Parent=SHZ1654_003119-T1;
contig_1013	mixed	exon	1877775	1877856	.	+	.	ID=SHZ1654_003119-T1.exon3;Parent=SHZ1654_003119-T1;
contig_1013	mixed	exon	1877971	1878049	.	+	.	ID=SHZ1654_003119-T1.exon4;Parent=SHZ1654_003119-T1;
contig_1013	mixed	exon	1879828	1879911	.	+	.	ID=SHZ1654_003119-T1.exon5;Parent=SHZ1654_003119-T1;
contig_1013	mixed	exon	1879998	1880176	.	+	.	ID=SHZ1654_003119-T1.exon6;Parent=SHZ1654_003119-T1;
contig_1013	mixed	exon	1880372	1880428	.	+	.	ID=SHZ1654_003119-T1.exon7;Parent=SHZ1654_003119-T1;
contig_1013	mixed	exon	1881301	1881460	.	+	.	ID=SHZ1654_003119-T1.exon8;Parent=SHZ1654_003119-T1;
contig_1013	mixed	exon	1885460	1885700	.	+	.	ID=SHZ1654_003119-T1.exon9;Parent=SHZ1654_003119-T1;
contig_1013	mixed	exon	1886816	1886923	.	+	.	ID=SHZ1654_003119-T1.exon10;Parent=SHZ1654_003119-T1;
contig_1013	mixed	exon	1888153	1888278	.	+	.	ID=SHZ1654_003119-T1.exon11;Parent=SHZ1654_003119-T1;
contig_1013	mixed	exon	1888471	1888522	.	+	.	ID=SHZ1654_003119-T1.exon12;Parent=SHZ1654_003119-T1;
contig_1013	mixed	exon	1890370	1890522	.	+	.	ID=SHZ1654_003119-T1.exon13;Parent=SHZ1654_003119-T1;
contig_1013	mixed	CDS	1877314	1877559	.	+	0	ID=SHZ1654_003119-T1.cds;Parent=SHZ1654_003119-T1;
contig_1013	mixed	CDS	1877642	1877676	.	+	0	ID=SHZ1654_003119-T1.cds;Parent=SHZ1654_003119-T1;
contig_1013	mixed	CDS	1877775	1877856	.	+	1	ID=SHZ1654_003119-T1.cds;Parent=SHZ1654_003119-T1;
contig_1013	mixed	CDS	1877971	1878049	.	+	0	ID=SHZ1654_003119-T1.cds;Parent=SHZ1654_003119-T1;
contig_1013	mixed	CDS	1879828	1879911	.	+	2	ID=SHZ1654_003119-T1.cds;Parent=SHZ1654_003119-T1;
contig_1013	mixed	CDS	1879998	1880176	.	+	2	ID=SHZ1654_003119-T1.cds;Parent=SHZ1654_003119-T1;
contig_1013	mixed	CDS	1880372	1880428	.	+	0	ID=SHZ1654_003119-T1.cds;Parent=SHZ1654_003119-T1;
contig_1013	mixed	CDS	1881301	1881460	.	+	0	ID=SHZ1654_003119-T1.cds;Parent=SHZ1654_003119-T1;
contig_1013	mixed	CDS	1885460	1885700	.	+	2	ID=SHZ1654_003119-T1.cds;Parent=SHZ1654_003119-T1;
contig_1013	mixed	CDS	1886816	1886923	.	+	1	ID=SHZ1654_003119-T1.cds;Parent=SHZ1654_003119-T1;
contig_1013	mixed	CDS	1888153	1888278	.	+	1	ID=SHZ1654_003119-T1.cds;Parent=SHZ1654_003119-T1;
contig_1013	mixed	CDS	1888471	1888522	.	+	1	ID=SHZ1654_003119-T1.cds;Parent=SHZ1654_003119-T1;
contig_1013	mixed	CDS	1890370	1890522	.	+	0	ID=SHZ1654_003119-T1.cds;Parent=SHZ1654_003119-T1;
contig_1013	mixed	gene	1893561	1893884	.	+	.	ID=SHZ1654_003120;
contig_1013	mixed	mRNA	1893561	1893884	.	+	.	ID=SHZ1654_003120-T1;Parent=SHZ1654_003120;product=hypothetical protein;
contig_1013	mixed	exon	1893561	1893884	.	+	.	ID=SHZ1654_003120-T1.exon1;Parent=SHZ1654_003120-T1;
contig_1013	mixed	CDS	1893561	1893884	.	+	0	ID=SHZ1654_003120-T1.cds;Parent=SHZ1654_003120-T1;
contig_1013	mixed	gene	1894679	1895623	.	+	.	ID=SHZ1654_003121;Name=RHC1A;
contig_1013	mixed	mRNA	1894679	1895623	.	+	.	ID=SHZ1654_003121-T1;Parent=SHZ1654_003121;product=Probable E3 ubiquitin-protein ligase rhc1a;Ontology_term=GO:0061630;Dbxref=PFAM:PF13639,PFAM:PF14369,PFAM:PF13923,InterPro:IPR039525,InterPro:IPR001841,PFAM:PF13445,PFAM:PF17123,InterPro:IPR013083,PFAM:PF00097;EC_number=2.3.2.27;note=EggNog:ENOG503GGXW,COG:O;
contig_1013	mixed	exon	1894679	1895623	.	+	.	ID=SHZ1654_003121-T1.exon1;Parent=SHZ1654_003121-T1;
contig_1013	mixed	CDS	1894679	1895623	.	+	0	ID=SHZ1654_003121-T1.cds;Parent=SHZ1654_003121-T1;
contig_1013	mixed	gene	1897389	1900920	.	-	.	ID=SHZ1654_003122;
contig_1013	mixed	mRNA	1897389	1900920	.	-	.	ID=SHZ1654_003122-T1;Parent=SHZ1654_003122;product=hypothetical protein;Ontology_term=GO:0005854;Dbxref=InterPro:IPR044034,InterPro:IPR016641,InterPro:IPR002715,InterPro:IPR038187,PFAM:PF19026,PFAM:PF01849;note=EggNog:ENOG503G80R,COG:K;
contig_1013	mixed	exon	1900861	1900920	.	-	.	ID=SHZ1654_003122-T1.exon1;Parent=SHZ1654_003122-T1;
contig_1013	mixed	exon	1898899	1898986	.	-	.	ID=SHZ1654_003122-T1.exon2;Parent=SHZ1654_003122-T1;
contig_1013	mixed	exon	1897854	1897981	.	-	.	ID=SHZ1654_003122-T1.exon3;Parent=SHZ1654_003122-T1;
contig_1013	mixed	exon	1897389	1897721	.	-	.	ID=SHZ1654_003122-T1.exon4;Parent=SHZ1654_003122-T1;
contig_1013	mixed	CDS	1900861	1900920	.	-	0	ID=SHZ1654_003122-T1.cds;Parent=SHZ1654_003122-T1;
contig_1013	mixed	CDS	1898899	1898986	.	-	0	ID=SHZ1654_003122-T1.cds;Parent=SHZ1654_003122-T1;
contig_1013	mixed	CDS	1897854	1897981	.	-	2	ID=SHZ1654_003122-T1.cds;Parent=SHZ1654_003122-T1;
contig_1013	mixed	CDS	1897389	1897721	.	-	0	ID=SHZ1654_003122-T1.cds;Parent=SHZ1654_003122-T1;
contig_1013	mixed	gene	1901867	1913376	.	-	.	ID=SHZ1654_003123;Name=SPT6_1;
contig_1013	mixed	mRNA	1901867	1913376	.	-	.	ID=SHZ1654_003123-T1;Parent=SHZ1654_003123;product=Transcription elongation factor spt6;Ontology_term=GO:0032968,GO:0006139,GO:0003677,GO:0003676;Dbxref=InterPro:IPR017072,InterPro:IPR028088,InterPro:IPR028083,InterPro:IPR032706,PFAM:PF14632,PFAM:PF14639,InterPro:IPR037027,InterPro:IPR003029,PFAM:PF14633,InterPro:IPR010994,InterPro:IPR028231,InterPro:IPR041692,PFAM:PF14641,InterPro:IPR035018,InterPro:IPR042066,InterPro:IPR035420,PFAM:PF14635,InterPro:IPR035019,InterPro:IPR036860,InterPro:IPR023319,PFAM:PF17674,InterPro:IPR022967,InterPro:IPR012340,InterPro:IPR023323,InterPro:IPR012337,InterPro:IPR006641;note=EggNog:ENOG503GB8T,COG:K;
contig_1013	mixed	exon	1913343	1913376	.	-	.	ID=SHZ1654_003123-T1.exon1;Parent=SHZ1654_003123-T1;
contig_1013	mixed	exon	1913166	1913252	.	-	.	ID=SHZ1654_003123-T1.exon2;Parent=SHZ1654_003123-T1;
contig_1013	mixed	exon	1912294	1912423	.	-	.	ID=SHZ1654_003123-T1.exon3;Parent=SHZ1654_003123-T1;
contig_1013	mixed	exon	1912130	1912217	.	-	.	ID=SHZ1654_003123-T1.exon4;Parent=SHZ1654_003123-T1;
contig_1013	mixed	exon	1911863	1912016	.	-	.	ID=SHZ1654_003123-T1.exon5;Parent=SHZ1654_003123-T1;
contig_1013	mixed	exon	1911627	1911750	.	-	.	ID=SHZ1654_003123-T1.exon6;Parent=SHZ1654_003123-T1;
contig_1013	mixed	exon	1911268	1911514	.	-	.	ID=SHZ1654_003123-T1.exon7;Parent=SHZ1654_003123-T1;
contig_1013	mixed	exon	1910973	1911173	.	-	.	ID=SHZ1654_003123-T1.exon8;Parent=SHZ1654_003123-T1;
contig_1013	mixed	exon	1910761	1910886	.	-	.	ID=SHZ1654_003123-T1.exon9;Parent=SHZ1654_003123-T1;
contig_1013	mixed	exon	1910280	1910666	.	-	.	ID=SHZ1654_003123-T1.exon10;Parent=SHZ1654_003123-T1;
contig_1013	mixed	exon	1910087	1910197	.	-	.	ID=SHZ1654_003123-T1.exon11;Parent=SHZ1654_003123-T1;
contig_1013	mixed	exon	1909189	1909968	.	-	.	ID=SHZ1654_003123-T1.exon12;Parent=SHZ1654_003123-T1;
contig_1013	mixed	exon	1908220	1908361	.	-	.	ID=SHZ1654_003123-T1.exon13;Parent=SHZ1654_003123-T1;
contig_1013	mixed	exon	1906962	1908139	.	-	.	ID=SHZ1654_003123-T1.exon14;Parent=SHZ1654_003123-T1;
contig_1013	mixed	exon	1904719	1904928	.	-	.	ID=SHZ1654_003123-T1.exon15;Parent=SHZ1654_003123-T1;
contig_1013	mixed	exon	1903685	1904186	.	-	.	ID=SHZ1654_003123-T1.exon16;Parent=SHZ1654_003123-T1;
contig_1013	mixed	exon	1901867	1902360	.	-	.	ID=SHZ1654_003123-T1.exon17;Parent=SHZ1654_003123-T1;
contig_1013	mixed	CDS	1913343	1913376	.	-	0	ID=SHZ1654_003123-T1.cds;Parent=SHZ1654_003123-T1;
contig_1013	mixed	CDS	1913166	1913252	.	-	2	ID=SHZ1654_003123-T1.cds;Parent=SHZ1654_003123-T1;
contig_1013	mixed	CDS	1912294	1912423	.	-	2	ID=SHZ1654_003123-T1.cds;Parent=SHZ1654_003123-T1;
contig_1013	mixed	CDS	1912130	1912217	.	-	1	ID=SHZ1654_003123-T1.cds;Parent=SHZ1654_003123-T1;
contig_1013	mixed	CDS	1911863	1912016	.	-	0	ID=SHZ1654_003123-T1.cds;Parent=SHZ1654_003123-T1;
contig_1013	mixed	CDS	1911627	1911750	.	-	2	ID=SHZ1654_003123-T1.cds;Parent=SHZ1654_003123-T1;
contig_1013	mixed	CDS	1911268	1911514	.	-	1	ID=SHZ1654_003123-T1.cds;Parent=SHZ1654_003123-T1;
contig_1013	mixed	CDS	1910973	1911173	.	-	0	ID=SHZ1654_003123-T1.cds;Parent=SHZ1654_003123-T1;
contig_1013	mixed	CDS	1910761	1910886	.	-	0	ID=SHZ1654_003123-T1.cds;Parent=SHZ1654_003123-T1;
contig_1013	mixed	CDS	1910280	1910666	.	-	0	ID=SHZ1654_003123-T1.cds;Parent=SHZ1654_003123-T1;
contig_1013	mixed	CDS	1910087	1910197	.	-	0	ID=SHZ1654_003123-T1.cds;Parent=SHZ1654_003123-T1;
contig_1013	mixed	CDS	1909189	1909968	.	-	0	ID=SHZ1654_003123-T1.cds;Parent=SHZ1654_003123-T1;
contig_1013	mixed	CDS	1908220	1908361	.	-	0	ID=SHZ1654_003123-T1.cds;Parent=SHZ1654_003123-T1;
contig_1013	mixed	CDS	1906962	1908139	.	-	2	ID=SHZ1654_003123-T1.cds;Parent=SHZ1654_003123-T1;
contig_1013	mixed	CDS	1904719	1904928	.	-	0	ID=SHZ1654_003123-T1.cds;Parent=SHZ1654_003123-T1;
contig_1013	mixed	CDS	1903685	1904186	.	-	0	ID=SHZ1654_003123-T1.cds;Parent=SHZ1654_003123-T1;
contig_1013	mixed	CDS	1901867	1902360	.	-	2	ID=SHZ1654_003123-T1.cds;Parent=SHZ1654_003123-T1;
contig_1013	mixed	gene	1915389	1932757	.	+	.	ID=SHZ1654_003124;
contig_1013	mixed	mRNA	1915389	1932757	.	+	.	ID=SHZ1654_003124-T1;Parent=SHZ1654_003124;product=hypothetical protein;Dbxref=PFAM:PF10225,InterPro:IPR019358;note=EggNog:ENOG503G9ZK,COG:S;
contig_1013	mixed	exon	1915389	1915473	.	+	.	ID=SHZ1654_003124-T1.exon1;Parent=SHZ1654_003124-T1;
contig_1013	mixed	exon	1922657	1922879	.	+	.	ID=SHZ1654_003124-T1.exon2;Parent=SHZ1654_003124-T1;
contig_1013	mixed	exon	1922979	1923136	.	+	.	ID=SHZ1654_003124-T1.exon3;Parent=SHZ1654_003124-T1;
contig_1013	mixed	exon	1923237	1923382	.	+	.	ID=SHZ1654_003124-T1.exon4;Parent=SHZ1654_003124-T1;
contig_1013	mixed	exon	1927946	1928008	.	+	.	ID=SHZ1654_003124-T1.exon5;Parent=SHZ1654_003124-T1;
contig_1013	mixed	exon	1928112	1928204	.	+	.	ID=SHZ1654_003124-T1.exon6;Parent=SHZ1654_003124-T1;
contig_1013	mixed	exon	1928538	1928699	.	+	.	ID=SHZ1654_003124-T1.exon7;Parent=SHZ1654_003124-T1;
contig_1013	mixed	exon	1931375	1931466	.	+	.	ID=SHZ1654_003124-T1.exon8;Parent=SHZ1654_003124-T1;
contig_1013	mixed	exon	1931591	1931760	.	+	.	ID=SHZ1654_003124-T1.exon9;Parent=SHZ1654_003124-T1;
contig_1013	mixed	exon	1932441	1932757	.	+	.	ID=SHZ1654_003124-T1.exon10;Parent=SHZ1654_003124-T1;
contig_1013	mixed	CDS	1915389	1915473	.	+	0	ID=SHZ1654_003124-T1.cds;Parent=SHZ1654_003124-T1;
contig_1013	mixed	CDS	1922657	1922879	.	+	2	ID=SHZ1654_003124-T1.cds;Parent=SHZ1654_003124-T1;
contig_1013	mixed	CDS	1922979	1923136	.	+	1	ID=SHZ1654_003124-T1.cds;Parent=SHZ1654_003124-T1;
contig_1013	mixed	CDS	1923237	1923382	.	+	2	ID=SHZ1654_003124-T1.cds;Parent=SHZ1654_003124-T1;
contig_1013	mixed	CDS	1927946	1928008	.	+	0	ID=SHZ1654_003124-T1.cds;Parent=SHZ1654_003124-T1;
contig_1013	mixed	CDS	1928112	1928204	.	+	0	ID=SHZ1654_003124-T1.cds;Parent=SHZ1654_003124-T1;
contig_1013	mixed	CDS	1928538	1928699	.	+	0	ID=SHZ1654_003124-T1.cds;Parent=SHZ1654_003124-T1;
contig_1013	mixed	CDS	1931375	1931466	.	+	0	ID=SHZ1654_003124-T1.cds;Parent=SHZ1654_003124-T1;
contig_1013	mixed	CDS	1931591	1931760	.	+	1	ID=SHZ1654_003124-T1.cds;Parent=SHZ1654_003124-T1;
contig_1013	mixed	CDS	1932441	1932757	.	+	2	ID=SHZ1654_003124-T1.cds;Parent=SHZ1654_003124-T1;
contig_1013	mixed	gene	1939930	1944199	.	+	.	ID=SHZ1654_003125;
contig_1013	mixed	mRNA	1939930	1944199	.	+	.	ID=SHZ1654_003125-T1;Parent=SHZ1654_003125;product=hypothetical protein;note=COG:O,EggNog:ENOG503G71K;
contig_1013	mixed	exon	1939930	1940155	.	+	.	ID=SHZ1654_003125-T1.exon1;Parent=SHZ1654_003125-T1;
contig_1013	mixed	exon	1942299	1942411	.	+	.	ID=SHZ1654_003125-T1.exon2;Parent=SHZ1654_003125-T1;
contig_1013	mixed	exon	1942518	1942886	.	+	.	ID=SHZ1654_003125-T1.exon3;Parent=SHZ1654_003125-T1;
contig_1013	mixed	exon	1943294	1944199	.	+	.	ID=SHZ1654_003125-T1.exon4;Parent=SHZ1654_003125-T1;
contig_1013	mixed	CDS	1939930	1940155	.	+	0	ID=SHZ1654_003125-T1.cds;Parent=SHZ1654_003125-T1;
contig_1013	mixed	CDS	1942299	1942411	.	+	2	ID=SHZ1654_003125-T1.cds;Parent=SHZ1654_003125-T1;
contig_1013	mixed	CDS	1942518	1942886	.	+	0	ID=SHZ1654_003125-T1.cds;Parent=SHZ1654_003125-T1;
contig_1013	mixed	CDS	1943294	1944199	.	+	0	ID=SHZ1654_003125-T1.cds;Parent=SHZ1654_003125-T1;
contig_1013	mixed	gene	1945154	1945453	.	+	.	ID=SHZ1654_003126;
contig_1013	mixed	mRNA	1945154	1945453	.	+	.	ID=SHZ1654_003126-T1;Parent=SHZ1654_003126;product=hypothetical protein;
contig_1013	mixed	exon	1945154	1945453	.	+	.	ID=SHZ1654_003126-T1.exon1;Parent=SHZ1654_003126-T1;
contig_1013	mixed	CDS	1945154	1945453	.	+	0	ID=SHZ1654_003126-T1.cds;Parent=SHZ1654_003126-T1;
contig_1013	mixed	gene	1947818	1949000	.	+	.	ID=SHZ1654_003127;
contig_1013	mixed	mRNA	1947818	1949000	.	+	.	ID=SHZ1654_003127-T1;Parent=SHZ1654_003127;product=hypothetical protein;
contig_1013	mixed	exon	1947818	1947950	.	+	.	ID=SHZ1654_003127-T1.exon1;Parent=SHZ1654_003127-T1;
contig_1013	mixed	exon	1948050	1948138	.	+	.	ID=SHZ1654_003127-T1.exon2;Parent=SHZ1654_003127-T1;
contig_1013	mixed	exon	1948917	1949000	.	+	.	ID=SHZ1654_003127-T1.exon3;Parent=SHZ1654_003127-T1;
contig_1013	mixed	CDS	1947818	1947950	.	+	0	ID=SHZ1654_003127-T1.cds;Parent=SHZ1654_003127-T1;
contig_1013	mixed	CDS	1948050	1948138	.	+	2	ID=SHZ1654_003127-T1.cds;Parent=SHZ1654_003127-T1;
contig_1013	mixed	CDS	1948917	1949000	.	+	0	ID=SHZ1654_003127-T1.cds;Parent=SHZ1654_003127-T1;
contig_1013	mixed	gene	1951795	1952287	.	-	.	ID=SHZ1654_003128;Name=BACE1_1;
contig_1013	mixed	mRNA	1951795	1952287	.	-	.	ID=SHZ1654_003128-T1;Parent=SHZ1654_003128;product=Beta-site APP-cleaving enzyme;Ontology_term=GO:0006508,GO:0004190;Dbxref=InterPro:IPR032799,InterPro:IPR021109,PFAM:PF14541,InterPro:IPR001969;EC_number=3.4.23;note=COG:O,EggNog:ENOG50KOG1339,MEROPS:MER0015574;
contig_1013	mixed	exon	1951997	1952287	.	-	.	ID=SHZ1654_003128-T1.exon1;Parent=SHZ1654_003128-T1;
contig_1013	mixed	exon	1951795	1951905	.	-	.	ID=SHZ1654_003128-T1.exon2;Parent=SHZ1654_003128-T1;
contig_1013	mixed	CDS	1951997	1952287	.	-	0	ID=SHZ1654_003128-T1.cds;Parent=SHZ1654_003128-T1;
contig_1013	mixed	CDS	1951795	1951905	.	-	0	ID=SHZ1654_003128-T1.cds;Parent=SHZ1654_003128-T1;
contig_1013	mixed	gene	1952433	1953085	.	-	.	ID=SHZ1654_003129;Name=BACE1_2;
contig_1013	mixed	mRNA	1952433	1953085	.	-	.	ID=SHZ1654_003129-T1;Parent=SHZ1654_003129;product=Beta-site APP-cleaving enzyme;EC_number=3.4.23;note=COG:O,EggNog:ENOG50KOG1339;
contig_1013	mixed	exon	1952780	1953085	.	-	.	ID=SHZ1654_003129-T1.exon1;Parent=SHZ1654_003129-T1;
contig_1013	mixed	exon	1952433	1952576	.	-	.	ID=SHZ1654_003129-T1.exon2;Parent=SHZ1654_003129-T1;
contig_1013	mixed	CDS	1952780	1953085	.	-	0	ID=SHZ1654_003129-T1.cds;Parent=SHZ1654_003129-T1;
contig_1013	mixed	CDS	1952433	1952576	.	-	0	ID=SHZ1654_003129-T1.cds;Parent=SHZ1654_003129-T1;
contig_1013	mixed	gene	1962082	1963407	.	-	.	ID=SHZ1654_003130;Name=BACE1_3;
contig_1013	mixed	mRNA	1962082	1963407	.	-	.	ID=SHZ1654_003130-T1;Parent=SHZ1654_003130;product=Beta-site APP-cleaving enzyme;Ontology_term=GO:0006508,GO:0004190;Dbxref=PFAM:PF14541,InterPro:IPR032861,PFAM:PF00026,InterPro:IPR032799,InterPro:IPR033121,InterPro:IPR034161,InterPro:IPR001969,InterPro:IPR021109,PFAM:PF14543;EC_number=3.4.23;note=COG:O,EggNog:ENOG50KOG1339,MEROPS:MER0015581;
contig_1013	mixed	exon	1962082	1963407	.	-	.	ID=SHZ1654_003130-T1.exon1;Parent=SHZ1654_003130-T1;
contig_1013	mixed	CDS	1962082	1963407	.	-	0	ID=SHZ1654_003130-T1.cds;Parent=SHZ1654_003130-T1;
contig_1013	mixed	gene	1963880	1967034	.	-	.	ID=SHZ1654_003131;Name=BACE1_4;
contig_1013	mixed	mRNA	1963880	1967034	.	-	.	ID=SHZ1654_003131-T1;Parent=SHZ1654_003131;product=Beta-site APP-cleaving enzyme;Dbxref=PFAM:PF14541,InterPro:IPR032861,InterPro:IPR032799,InterPro:IPR033121,InterPro:IPR021109;EC_number=3.4.23;note=COG:O,EggNog:ENOG50KOG1339,MEROPS:MER0015582;
contig_1013	mixed	exon	1966565	1967034	.	-	.	ID=SHZ1654_003131-T1.exon1;Parent=SHZ1654_003131-T1;
contig_1013	mixed	exon	1963880	1964195	.	-	.	ID=SHZ1654_003131-T1.exon2;Parent=SHZ1654_003131-T1;
contig_1013	mixed	CDS	1966565	1967034	.	-	0	ID=SHZ1654_003131-T1.cds;Parent=SHZ1654_003131-T1;
contig_1013	mixed	CDS	1963880	1964195	.	-	1	ID=SHZ1654_003131-T1.cds;Parent=SHZ1654_003131-T1;
contig_1013	mixed	gene	1967895	1969247	.	-	.	ID=SHZ1654_003132;Name=BACE1_5;
contig_1013	mixed	mRNA	1967895	1969247	.	-	.	ID=SHZ1654_003132-T1;Parent=SHZ1654_003132;product=Beta-site APP-cleaving enzyme;Ontology_term=GO:0006508,GO:0004190;Dbxref=PFAM:PF14541,InterPro:IPR032861,PFAM:PF00026,InterPro:IPR032799,InterPro:IPR001461,InterPro:IPR033121,InterPro:IPR034161,InterPro:IPR001969,InterPro:IPR021109,PFAM:PF14543;EC_number=3.4.23;note=COG:O,EggNog:ENOG50KOG1339,MEROPS:MER0015582;
contig_1013	mixed	exon	1967895	1969247	.	-	.	ID=SHZ1654_003132-T1.exon1;Parent=SHZ1654_003132-T1;
contig_1013	mixed	CDS	1967895	1969247	.	-	0	ID=SHZ1654_003132-T1.cds;Parent=SHZ1654_003132-T1;
contig_1013	mixed	gene	1973533	1974683	.	-	.	ID=SHZ1654_003133;Name=BACE1_6;
contig_1013	mixed	mRNA	1973533	1974683	.	-	.	ID=SHZ1654_003133-T1;Parent=SHZ1654_003133;product=Beta-site APP-cleaving enzyme;Dbxref=InterPro:IPR021109,InterPro:IPR033121,InterPro:IPR032861;EC_number=3.4.23;note=MEROPS:MER0014520,COG:O,EggNog:ENOG50KOG1339;
contig_1013	mixed	exon	1974677	1974683	.	-	.	ID=SHZ1654_003133-T1.exon1;Parent=SHZ1654_003133-T1;
contig_1013	mixed	exon	1973533	1974095	.	-	.	ID=SHZ1654_003133-T1.exon2;Parent=SHZ1654_003133-T1;
contig_1013	mixed	CDS	1974677	1974683	.	-	0	ID=SHZ1654_003133-T1.cds;Parent=SHZ1654_003133-T1;
contig_1013	mixed	CDS	1973533	1974095	.	-	2	ID=SHZ1654_003133-T1.cds;Parent=SHZ1654_003133-T1;
contig_1013	mixed	gene	1978369	1992294	.	+	.	ID=SHZ1654_003134;Name=DPE2;
contig_1013	mixed	mRNA	1978369	1992294	.	+	.	ID=SHZ1654_003134-T1;Parent=SHZ1654_003134;product=4-alpha-glucanotransferase dpe2;Ontology_term=GO:2001070,GO:0030246,GO:0004134,GO:0005975;Dbxref=InterPro:IPR002044,PFAM:PF02446,InterPro:IPR034840,InterPro:IPR003385,InterPro:IPR034841,InterPro:IPR013784,InterPro:IPR013783,PFAM:PF00686,InterPro:IPR017853;EC_number=2.4.1.25;note=CAZy:GH77,EggNog:ENOG503GGAZ,COG:G,CAZy:CBM20;
contig_1013	mixed	exon	1978369	1978722	.	+	.	ID=SHZ1654_003134-T1.exon1;Parent=SHZ1654_003134-T1;
contig_1013	mixed	exon	1979722	1979839	.	+	.	ID=SHZ1654_003134-T1.exon2;Parent=SHZ1654_003134-T1;
contig_1013	mixed	exon	1979953	1980008	.	+	.	ID=SHZ1654_003134-T1.exon3;Parent=SHZ1654_003134-T1;
contig_1013	mixed	exon	1980124	1980263	.	+	.	ID=SHZ1654_003134-T1.exon4;Parent=SHZ1654_003134-T1;
contig_1013	mixed	exon	1980358	1980475	.	+	.	ID=SHZ1654_003134-T1.exon5;Parent=SHZ1654_003134-T1;
contig_1013	mixed	exon	1980570	1980766	.	+	.	ID=SHZ1654_003134-T1.exon6;Parent=SHZ1654_003134-T1;
contig_1013	mixed	exon	1981325	1981403	.	+	.	ID=SHZ1654_003134-T1.exon7;Parent=SHZ1654_003134-T1;
contig_1013	mixed	exon	1981593	1981631	.	+	.	ID=SHZ1654_003134-T1.exon8;Parent=SHZ1654_003134-T1;
contig_1013	mixed	exon	1983810	1983929	.	+	.	ID=SHZ1654_003134-T1.exon9;Parent=SHZ1654_003134-T1;
contig_1013	mixed	exon	1984182	1984283	.	+	.	ID=SHZ1654_003134-T1.exon10;Parent=SHZ1654_003134-T1;
contig_1013	mixed	exon	1984408	1984491	.	+	.	ID=SHZ1654_003134-T1.exon11;Parent=SHZ1654_003134-T1;
contig_1013	mixed	exon	1984598	1984840	.	+	.	ID=SHZ1654_003134-T1.exon12;Parent=SHZ1654_003134-T1;
contig_1013	mixed	exon	1984958	1985083	.	+	.	ID=SHZ1654_003134-T1.exon13;Parent=SHZ1654_003134-T1;
contig_1013	mixed	exon	1985224	1985298	.	+	.	ID=SHZ1654_003134-T1.exon14;Parent=SHZ1654_003134-T1;
contig_1013	mixed	exon	1985428	1985499	.	+	.	ID=SHZ1654_003134-T1.exon15;Parent=SHZ1654_003134-T1;
contig_1013	mixed	exon	1987801	1987920	.	+	.	ID=SHZ1654_003134-T1.exon16;Parent=SHZ1654_003134-T1;
contig_1013	mixed	exon	1988045	1988142	.	+	.	ID=SHZ1654_003134-T1.exon17;Parent=SHZ1654_003134-T1;
contig_1013	mixed	exon	1988289	1988448	.	+	.	ID=SHZ1654_003134-T1.exon18;Parent=SHZ1654_003134-T1;
contig_1013	mixed	exon	1988562	1988660	.	+	.	ID=SHZ1654_003134-T1.exon19;Parent=SHZ1654_003134-T1;
contig_1013	mixed	exon	1990450	1990647	.	+	.	ID=SHZ1654_003134-T1.exon20;Parent=SHZ1654_003134-T1;
contig_1013	mixed	exon	1990801	1990894	.	+	.	ID=SHZ1654_003134-T1.exon21;Parent=SHZ1654_003134-T1;
contig_1013	mixed	exon	1992083	1992294	.	+	.	ID=SHZ1654_003134-T1.exon22;Parent=SHZ1654_003134-T1;
contig_1013	mixed	CDS	1978369	1978722	.	+	0	ID=SHZ1654_003134-T1.cds;Parent=SHZ1654_003134-T1;
contig_1013	mixed	CDS	1979722	1979839	.	+	0	ID=SHZ1654_003134-T1.cds;Parent=SHZ1654_003134-T1;
contig_1013	mixed	CDS	1979953	1980008	.	+	2	ID=SHZ1654_003134-T1.cds;Parent=SHZ1654_003134-T1;
contig_1013	mixed	CDS	1980124	1980263	.	+	0	ID=SHZ1654_003134-T1.cds;Parent=SHZ1654_003134-T1;
contig_1013	mixed	CDS	1980358	1980475	.	+	1	ID=SHZ1654_003134-T1.cds;Parent=SHZ1654_003134-T1;
contig_1013	mixed	CDS	1980570	1980766	.	+	0	ID=SHZ1654_003134-T1.cds;Parent=SHZ1654_003134-T1;
contig_1013	mixed	CDS	1981325	1981403	.	+	1	ID=SHZ1654_003134-T1.cds;Parent=SHZ1654_003134-T1;
contig_1013	mixed	CDS	1981593	1981631	.	+	0	ID=SHZ1654_003134-T1.cds;Parent=SHZ1654_003134-T1;
contig_1013	mixed	CDS	1983810	1983929	.	+	0	ID=SHZ1654_003134-T1.cds;Parent=SHZ1654_003134-T1;
contig_1013	mixed	CDS	1984182	1984283	.	+	0	ID=SHZ1654_003134-T1.cds;Parent=SHZ1654_003134-T1;
contig_1013	mixed	CDS	1984408	1984491	.	+	0	ID=SHZ1654_003134-T1.cds;Parent=SHZ1654_003134-T1;
contig_1013	mixed	CDS	1984598	1984840	.	+	0	ID=SHZ1654_003134-T1.cds;Parent=SHZ1654_003134-T1;
contig_1013	mixed	CDS	1984958	1985083	.	+	0	ID=SHZ1654_003134-T1.cds;Parent=SHZ1654_003134-T1;
contig_1013	mixed	CDS	1985224	1985298	.	+	0	ID=SHZ1654_003134-T1.cds;Parent=SHZ1654_003134-T1;
contig_1013	mixed	CDS	1985428	1985499	.	+	0	ID=SHZ1654_003134-T1.cds;Parent=SHZ1654_003134-T1;
contig_1013	mixed	CDS	1987801	1987920	.	+	0	ID=SHZ1654_003134-T1.cds;Parent=SHZ1654_003134-T1;
contig_1013	mixed	CDS	1988045	1988142	.	+	0	ID=SHZ1654_003134-T1.cds;Parent=SHZ1654_003134-T1;
contig_1013	mixed	CDS	1988289	1988448	.	+	1	ID=SHZ1654_003134-T1.cds;Parent=SHZ1654_003134-T1;
contig_1013	mixed	CDS	1988562	1988660	.	+	0	ID=SHZ1654_003134-T1.cds;Parent=SHZ1654_003134-T1;
contig_1013	mixed	CDS	1990450	1990647	.	+	0	ID=SHZ1654_003134-T1.cds;Parent=SHZ1654_003134-T1;
contig_1013	mixed	CDS	1990801	1990894	.	+	0	ID=SHZ1654_003134-T1.cds;Parent=SHZ1654_003134-T1;
contig_1013	mixed	CDS	1992083	1992294	.	+	2	ID=SHZ1654_003134-T1.cds;Parent=SHZ1654_003134-T1;
contig_1013	mixed	gene	1993553	1993951	.	+	.	ID=SHZ1654_003135;
contig_1013	mixed	mRNA	1993553	1993951	.	+	.	ID=SHZ1654_003135-T1;Parent=SHZ1654_003135;product=hypothetical protein;
contig_1013	mixed	exon	1993553	1993778	.	+	.	ID=SHZ1654_003135-T1.exon1;Parent=SHZ1654_003135-T1;
contig_1013	mixed	exon	1993932	1993951	.	+	.	ID=SHZ1654_003135-T1.exon2;Parent=SHZ1654_003135-T1;
contig_1013	mixed	CDS	1993553	1993778	.	+	0	ID=SHZ1654_003135-T1.cds;Parent=SHZ1654_003135-T1;
contig_1013	mixed	CDS	1993932	1993951	.	+	2	ID=SHZ1654_003135-T1.cds;Parent=SHZ1654_003135-T1;
contig_1013	mixed	gene	1995558	1997285	.	+	.	ID=SHZ1654_003136;
contig_1013	mixed	mRNA	1995558	1997285	.	+	.	ID=SHZ1654_003136-T1;Parent=SHZ1654_003136;product=hypothetical protein;Dbxref=InterPro:IPR000403,PFAM:PF00454,InterPro:IPR044571;note=COG:T,EggNog:ENOG503GFDT;
contig_1013	mixed	exon	1995558	1997285	.	+	.	ID=SHZ1654_003136-T1.exon1;Parent=SHZ1654_003136-T1;
contig_1013	mixed	CDS	1995558	1997285	.	+	0	ID=SHZ1654_003136-T1.cds;Parent=SHZ1654_003136-T1;
contig_1013	mixed	gene	1997605	1998524	.	-	.	ID=SHZ1654_003137;
contig_1013	mixed	mRNA	1997605	1998524	.	-	.	ID=SHZ1654_003137-T1;Parent=SHZ1654_003137;product=hypothetical protein;note=EggNog:ENOG503GMIW;
contig_1013	mixed	exon	1998153	1998524	.	-	.	ID=SHZ1654_003137-T1.exon1;Parent=SHZ1654_003137-T1;
contig_1013	mixed	exon	1997605	1997715	.	-	.	ID=SHZ1654_003137-T1.exon2;Parent=SHZ1654_003137-T1;
contig_1013	mixed	CDS	1998153	1998524	.	-	0	ID=SHZ1654_003137-T1.cds;Parent=SHZ1654_003137-T1;
contig_1013	mixed	CDS	1997605	1997715	.	-	0	ID=SHZ1654_003137-T1.cds;Parent=SHZ1654_003137-T1;
contig_1013	mixed	gene	2005650	2008094	.	+	.	ID=SHZ1654_003138;
contig_1013	mixed	mRNA	2005650	2008094	.	+	.	ID=SHZ1654_003138-T1;Parent=SHZ1654_003138;product=hypothetical protein;Dbxref=InterPro:IPR046450,InterPro:IPR003137,PFAM:PF02225;note=COG:T,EggNog:ENOG503G7YA;
contig_1013	mixed	exon	2005650	2005730	.	+	.	ID=SHZ1654_003138-T1.exon1;Parent=SHZ1654_003138-T1;
contig_1013	mixed	exon	2005851	2005960	.	+	.	ID=SHZ1654_003138-T1.exon2;Parent=SHZ1654_003138-T1;
contig_1013	mixed	exon	2006066	2006123	.	+	.	ID=SHZ1654_003138-T1.exon3;Parent=SHZ1654_003138-T1;
contig_1013	mixed	exon	2006216	2006275	.	+	.	ID=SHZ1654_003138-T1.exon4;Parent=SHZ1654_003138-T1;
contig_1013	mixed	exon	2006577	2006886	.	+	.	ID=SHZ1654_003138-T1.exon5;Parent=SHZ1654_003138-T1;
contig_1013	mixed	exon	2007856	2007944	.	+	.	ID=SHZ1654_003138-T1.exon6;Parent=SHZ1654_003138-T1;
contig_1013	mixed	exon	2007977	2008094	.	+	.	ID=SHZ1654_003138-T1.exon7;Parent=SHZ1654_003138-T1;
contig_1013	mixed	CDS	2005650	2005730	.	+	0	ID=SHZ1654_003138-T1.cds;Parent=SHZ1654_003138-T1;
contig_1013	mixed	CDS	2005851	2005960	.	+	0	ID=SHZ1654_003138-T1.cds;Parent=SHZ1654_003138-T1;
contig_1013	mixed	CDS	2006066	2006123	.	+	1	ID=SHZ1654_003138-T1.cds;Parent=SHZ1654_003138-T1;
contig_1013	mixed	CDS	2006216	2006275	.	+	0	ID=SHZ1654_003138-T1.cds;Parent=SHZ1654_003138-T1;
contig_1013	mixed	CDS	2006577	2006886	.	+	0	ID=SHZ1654_003138-T1.cds;Parent=SHZ1654_003138-T1;
contig_1013	mixed	CDS	2007856	2007944	.	+	2	ID=SHZ1654_003138-T1.cds;Parent=SHZ1654_003138-T1;
contig_1013	mixed	CDS	2007977	2008094	.	+	0	ID=SHZ1654_003138-T1.cds;Parent=SHZ1654_003138-T1;
contig_1013	mixed	gene	2015500	2016312	.	+	.	ID=SHZ1654_003139;
contig_1013	mixed	mRNA	2015500	2016312	.	+	.	ID=SHZ1654_003139-T1;Parent=SHZ1654_003139;product=hypothetical protein;Ontology_term=GO:0006139,GO:0008408,GO:0003676;Dbxref=InterPro:IPR036397,PFAM:PF01612,InterPro:IPR012337,InterPro:IPR002562;EC_number=3.1.11.1;note=EggNog:ENOG503GIS0,COG:L;
contig_1013	mixed	exon	2015500	2016312	.	+	.	ID=SHZ1654_003139-T1.exon1;Parent=SHZ1654_003139-T1;
contig_1013	mixed	CDS	2015500	2016312	.	+	0	ID=SHZ1654_003139-T1.cds;Parent=SHZ1654_003139-T1;
contig_1013	mixed	gene	2018572	2019213	.	+	.	ID=SHZ1654_003140;
contig_1013	mixed	mRNA	2018572	2019213	.	+	.	ID=SHZ1654_003140-T1;Parent=SHZ1654_003140;product=hypothetical protein;Ontology_term=GO:0006139,GO:0008408,GO:0003676;Dbxref=InterPro:IPR036397,PFAM:PF01612,InterPro:IPR012337,InterPro:IPR002562;EC_number=3.1.11.1;note=EggNog:ENOG503GI6E,COG:L;
contig_1013	mixed	exon	2018572	2019213	.	+	.	ID=SHZ1654_003140-T1.exon1;Parent=SHZ1654_003140-T1;
contig_1013	mixed	CDS	2018572	2019213	.	+	0	ID=SHZ1654_003140-T1.cds;Parent=SHZ1654_003140-T1;
contig_1013	mixed	gene	2022273	2028366	.	+	.	ID=SHZ1654_003141;Name=KIN10_1;
contig_1013	mixed	mRNA	2022273	2028366	.	+	.	ID=SHZ1654_003141-T1;Parent=SHZ1654_003141;product=SNF1- protein kinase catalytic subunit alpha kin10;Ontology_term=GO:0004672,GO:0005524,GO:0006468;Dbxref=InterPro:IPR008271,InterPro:IPR011009,PFAM:PF00069,PFAM:PF02149,PFAM:PF07714,InterPro:IPR000719,InterPro:IPR001772,InterPro:IPR028375,InterPro:IPR015940,InterPro:IPR017441;EC_number=2.7.11.11;note=EggNog:ENOG503G9HX,COG:T;
contig_1013	mixed	exon	2022273	2022453	.	+	.	ID=SHZ1654_003141-T1.exon1;Parent=SHZ1654_003141-T1;
contig_1013	mixed	exon	2023609	2023793	.	+	.	ID=SHZ1654_003141-T1.exon2;Parent=SHZ1654_003141-T1;
contig_1013	mixed	exon	2024798	2024980	.	+	.	ID=SHZ1654_003141-T1.exon3;Parent=SHZ1654_003141-T1;
contig_1013	mixed	exon	2025066	2025197	.	+	.	ID=SHZ1654_003141-T1.exon4;Parent=SHZ1654_003141-T1;
contig_1013	mixed	exon	2025274	2025459	.	+	.	ID=SHZ1654_003141-T1.exon5;Parent=SHZ1654_003141-T1;
contig_1013	mixed	exon	2026323	2026412	.	+	.	ID=SHZ1654_003141-T1.exon6;Parent=SHZ1654_003141-T1;
contig_1013	mixed	exon	2026489	2026572	.	+	.	ID=SHZ1654_003141-T1.exon7;Parent=SHZ1654_003141-T1;
contig_1013	mixed	exon	2027257	2027343	.	+	.	ID=SHZ1654_003141-T1.exon8;Parent=SHZ1654_003141-T1;
contig_1013	mixed	exon	2027430	2027675	.	+	.	ID=SHZ1654_003141-T1.exon9;Parent=SHZ1654_003141-T1;
contig_1013	mixed	exon	2028256	2028366	.	+	.	ID=SHZ1654_003141-T1.exon10;Parent=SHZ1654_003141-T1;
contig_1013	mixed	CDS	2022273	2022453	.	+	0	ID=SHZ1654_003141-T1.cds;Parent=SHZ1654_003141-T1;
contig_1013	mixed	CDS	2023609	2023793	.	+	2	ID=SHZ1654_003141-T1.cds;Parent=SHZ1654_003141-T1;
contig_1013	mixed	CDS	2024798	2024980	.	+	0	ID=SHZ1654_003141-T1.cds;Parent=SHZ1654_003141-T1;
contig_1013	mixed	CDS	2025066	2025197	.	+	0	ID=SHZ1654_003141-T1.cds;Parent=SHZ1654_003141-T1;
contig_1013	mixed	CDS	2025274	2025459	.	+	0	ID=SHZ1654_003141-T1.cds;Parent=SHZ1654_003141-T1;
contig_1013	mixed	CDS	2026323	2026412	.	+	0	ID=SHZ1654_003141-T1.cds;Parent=SHZ1654_003141-T1;
contig_1013	mixed	CDS	2026489	2026572	.	+	0	ID=SHZ1654_003141-T1.cds;Parent=SHZ1654_003141-T1;
contig_1013	mixed	CDS	2027257	2027343	.	+	0	ID=SHZ1654_003141-T1.cds;Parent=SHZ1654_003141-T1;
contig_1013	mixed	CDS	2027430	2027675	.	+	0	ID=SHZ1654_003141-T1.cds;Parent=SHZ1654_003141-T1;
contig_1013	mixed	CDS	2028256	2028366	.	+	0	ID=SHZ1654_003141-T1.cds;Parent=SHZ1654_003141-T1;
contig_1013	mixed	gene	2029362	2047754	.	-	.	ID=SHZ1654_003142;
contig_1013	mixed	mRNA	2029362	2047754	.	-	.	ID=SHZ1654_003142-T1;Parent=SHZ1654_003142;product=hypothetical protein;Ontology_term=GO:0003713,GO:0031490,GO:0003712,GO:0006355;Dbxref=PFAM:PF16987,InterPro:IPR044661,InterPro:IPR036546,InterPro:IPR036529;note=EggNog:ENOG503GBRI,COG:S;
contig_1013	mixed	exon	2047645	2047754	.	-	.	ID=SHZ1654_003142-T1.exon1;Parent=SHZ1654_003142-T1;
contig_1013	mixed	exon	2044721	2044832	.	-	.	ID=SHZ1654_003142-T1.exon2;Parent=SHZ1654_003142-T1;
contig_1013	mixed	exon	2043418	2043505	.	-	.	ID=SHZ1654_003142-T1.exon3;Parent=SHZ1654_003142-T1;
contig_1013	mixed	exon	2041359	2042192	.	-	.	ID=SHZ1654_003142-T1.exon4;Parent=SHZ1654_003142-T1;
contig_1013	mixed	exon	2038744	2038814	.	-	.	ID=SHZ1654_003142-T1.exon5;Parent=SHZ1654_003142-T1;
contig_1013	mixed	exon	2033614	2033688	.	-	.	ID=SHZ1654_003142-T1.exon6;Parent=SHZ1654_003142-T1;
contig_1013	mixed	exon	2032303	2033469	.	-	.	ID=SHZ1654_003142-T1.exon7;Parent=SHZ1654_003142-T1;
contig_1013	mixed	exon	2031849	2032181	.	-	.	ID=SHZ1654_003142-T1.exon8;Parent=SHZ1654_003142-T1;
contig_1013	mixed	exon	2029988	2030179	.	-	.	ID=SHZ1654_003142-T1.exon9;Parent=SHZ1654_003142-T1;
contig_1013	mixed	exon	2029817	2029905	.	-	.	ID=SHZ1654_003142-T1.exon10;Parent=SHZ1654_003142-T1;
contig_1013	mixed	exon	2029362	2029578	.	-	.	ID=SHZ1654_003142-T1.exon11;Parent=SHZ1654_003142-T1;
contig_1013	mixed	CDS	2047645	2047754	.	-	0	ID=SHZ1654_003142-T1.cds;Parent=SHZ1654_003142-T1;
contig_1013	mixed	CDS	2044721	2044832	.	-	1	ID=SHZ1654_003142-T1.cds;Parent=SHZ1654_003142-T1;
contig_1013	mixed	CDS	2043418	2043505	.	-	0	ID=SHZ1654_003142-T1.cds;Parent=SHZ1654_003142-T1;
contig_1013	mixed	CDS	2041359	2042192	.	-	2	ID=SHZ1654_003142-T1.cds;Parent=SHZ1654_003142-T1;
contig_1013	mixed	CDS	2038744	2038814	.	-	2	ID=SHZ1654_003142-T1.cds;Parent=SHZ1654_003142-T1;
contig_1013	mixed	CDS	2033614	2033688	.	-	0	ID=SHZ1654_003142-T1.cds;Parent=SHZ1654_003142-T1;
contig_1013	mixed	CDS	2032303	2033469	.	-	0	ID=SHZ1654_003142-T1.cds;Parent=SHZ1654_003142-T1;
contig_1013	mixed	CDS	2031849	2032181	.	-	0	ID=SHZ1654_003142-T1.cds;Parent=SHZ1654_003142-T1;
contig_1013	mixed	CDS	2029988	2030179	.	-	0	ID=SHZ1654_003142-T1.cds;Parent=SHZ1654_003142-T1;
contig_1013	mixed	CDS	2029817	2029905	.	-	0	ID=SHZ1654_003142-T1.cds;Parent=SHZ1654_003142-T1;
contig_1013	mixed	CDS	2029362	2029578	.	-	1	ID=SHZ1654_003142-T1.cds;Parent=SHZ1654_003142-T1;
contig_1013	mixed	gene	2057392	2058420	.	-	.	ID=SHZ1654_003143;
contig_1013	mixed	mRNA	2057392	2058420	.	-	.	ID=SHZ1654_003143-T1;Parent=SHZ1654_003143;product=hypothetical protein;Ontology_term=GO:0009788;Dbxref=InterPro:IPR013087,InterPro:IPR036236,InterPro:IPR044246;note=COG:S,EggNog:ENOG503GJTZ;
contig_1013	mixed	exon	2057392	2058420	.	-	.	ID=SHZ1654_003143-T1.exon1;Parent=SHZ1654_003143-T1;
contig_1013	mixed	CDS	2057392	2058420	.	-	0	ID=SHZ1654_003143-T1.cds;Parent=SHZ1654_003143-T1;
contig_1013	mixed	gene	2064116	2065894	.	-	.	ID=SHZ1654_003144;
contig_1013	mixed	mRNA	2064116	2065894	.	-	.	ID=SHZ1654_003144-T1;Parent=SHZ1654_003144;product=hypothetical protein;Ontology_term=GO:0009788;Dbxref=InterPro:IPR013087,InterPro:IPR036236,InterPro:IPR044246;note=COG:S,EggNog:ENOG503GJTZ;
contig_1013	mixed	exon	2065886	2065894	.	-	.	ID=SHZ1654_003144-T1.exon1;Parent=SHZ1654_003144-T1;
contig_1013	mixed	exon	2064116	2065075	.	-	.	ID=SHZ1654_003144-T1.exon2;Parent=SHZ1654_003144-T1;
contig_1013	mixed	CDS	2065886	2065894	.	-	0	ID=SHZ1654_003144-T1.cds;Parent=SHZ1654_003144-T1;
contig_1013	mixed	CDS	2064116	2065075	.	-	0	ID=SHZ1654_003144-T1.cds;Parent=SHZ1654_003144-T1;
contig_1013	mixed	gene	2075855	2077350	.	-	.	ID=SHZ1654_003145;
contig_1013	mixed	mRNA	2075855	2077350	.	-	.	ID=SHZ1654_003145-T1;Parent=SHZ1654_003145;product=hypothetical protein;Ontology_term=GO:0009788;Dbxref=InterPro:IPR013087,InterPro:IPR036236,InterPro:IPR044246;note=COG:S,EggNog:ENOG503GJTZ;
contig_1013	mixed	exon	2077342	2077350	.	-	.	ID=SHZ1654_003145-T1.exon1;Parent=SHZ1654_003145-T1;
contig_1013	mixed	exon	2075855	2076844	.	-	.	ID=SHZ1654_003145-T1.exon2;Parent=SHZ1654_003145-T1;
contig_1013	mixed	CDS	2077342	2077350	.	-	0	ID=SHZ1654_003145-T1.cds;Parent=SHZ1654_003145-T1;
contig_1013	mixed	CDS	2075855	2076844	.	-	0	ID=SHZ1654_003145-T1.cds;Parent=SHZ1654_003145-T1;
contig_1013	mixed	gene	2080921	2094329	.	-	.	ID=SHZ1654_003146;
contig_1013	mixed	mRNA	2080921	2094329	.	-	.	ID=SHZ1654_003146-T1;Parent=SHZ1654_003146;product=hypothetical protein;Ontology_term=GO:0004722,GO:0004672,GO:0005524,GO:0006470,GO:0006468;Dbxref=InterPro:IPR008271,InterPro:IPR011009,PFAM:PF00069,InterPro:IPR036457,PFAM:PF00481,InterPro:IPR015655,PFAM:PF07714,InterPro:IPR000719,InterPro:IPR001932;EC_number=3.1.3.16;note=EggNog:ENOG503G9K7,COG:T;
contig_1013	mixed	exon	2094215	2094329	.	-	.	ID=SHZ1654_003146-T1.exon1;Parent=SHZ1654_003146-T1;
contig_1013	mixed	exon	2094013	2094130	.	-	.	ID=SHZ1654_003146-T1.exon2;Parent=SHZ1654_003146-T1;
contig_1013	mixed	exon	2093744	2093910	.	-	.	ID=SHZ1654_003146-T1.exon3;Parent=SHZ1654_003146-T1;
contig_1013	mixed	exon	2091806	2091873	.	-	.	ID=SHZ1654_003146-T1.exon4;Parent=SHZ1654_003146-T1;
contig_1013	mixed	exon	2091411	2091634	.	-	.	ID=SHZ1654_003146-T1.exon5;Parent=SHZ1654_003146-T1;
contig_1013	mixed	exon	2090027	2090078	.	-	.	ID=SHZ1654_003146-T1.exon6;Parent=SHZ1654_003146-T1;
contig_1013	mixed	exon	2085697	2086246	.	-	.	ID=SHZ1654_003146-T1.exon7;Parent=SHZ1654_003146-T1;
contig_1013	mixed	exon	2084856	2084925	.	-	.	ID=SHZ1654_003146-T1.exon8;Parent=SHZ1654_003146-T1;
contig_1013	mixed	exon	2084523	2084742	.	-	.	ID=SHZ1654_003146-T1.exon9;Parent=SHZ1654_003146-T1;
contig_1013	mixed	exon	2084268	2084372	.	-	.	ID=SHZ1654_003146-T1.exon10;Parent=SHZ1654_003146-T1;
contig_1013	mixed	exon	2083000	2083095	.	-	.	ID=SHZ1654_003146-T1.exon11;Parent=SHZ1654_003146-T1;
contig_1013	mixed	exon	2080921	2081115	.	-	.	ID=SHZ1654_003146-T1.exon12;Parent=SHZ1654_003146-T1;
contig_1013	mixed	CDS	2094215	2094329	.	-	0	ID=SHZ1654_003146-T1.cds;Parent=SHZ1654_003146-T1;
contig_1013	mixed	CDS	2094013	2094130	.	-	2	ID=SHZ1654_003146-T1.cds;Parent=SHZ1654_003146-T1;
contig_1013	mixed	CDS	2093744	2093910	.	-	1	ID=SHZ1654_003146-T1.cds;Parent=SHZ1654_003146-T1;
contig_1013	mixed	CDS	2091806	2091873	.	-	2	ID=SHZ1654_003146-T1.cds;Parent=SHZ1654_003146-T1;
contig_1013	mixed	CDS	2091411	2091634	.	-	0	ID=SHZ1654_003146-T1.cds;Parent=SHZ1654_003146-T1;
contig_1013	mixed	CDS	2090027	2090078	.	-	1	ID=SHZ1654_003146-T1.cds;Parent=SHZ1654_003146-T1;
contig_1013	mixed	CDS	2085697	2086246	.	-	0	ID=SHZ1654_003146-T1.cds;Parent=SHZ1654_003146-T1;
contig_1013	mixed	CDS	2084856	2084925	.	-	2	ID=SHZ1654_003146-T1.cds;Parent=SHZ1654_003146-T1;
contig_1013	mixed	CDS	2084523	2084742	.	-	1	ID=SHZ1654_003146-T1.cds;Parent=SHZ1654_003146-T1;
contig_1013	mixed	CDS	2084268	2084372	.	-	0	ID=SHZ1654_003146-T1.cds;Parent=SHZ1654_003146-T1;
contig_1013	mixed	CDS	2083000	2083095	.	-	0	ID=SHZ1654_003146-T1.cds;Parent=SHZ1654_003146-T1;
contig_1013	mixed	CDS	2080921	2081115	.	-	0	ID=SHZ1654_003146-T1.cds;Parent=SHZ1654_003146-T1;
contig_1013	mixed	gene	2095302	2098677	.	+	.	ID=SHZ1654_003147;
contig_1013	mixed	mRNA	2095302	2098677	.	+	.	ID=SHZ1654_003147-T1;Parent=SHZ1654_003147;product=hypothetical protein;Ontology_term=GO:0004869;Dbxref=InterPro:IPR018073,PFAM:PF00031,InterPro:IPR027214,PFAM:PF16845,InterPro:IPR046350,InterPro:IPR000010;note=COG:G,EggNog:ENOG503GIIW,MEROPS:MER0018190;
contig_1013	mixed	exon	2095302	2095502	.	+	.	ID=SHZ1654_003147-T1.exon1;Parent=SHZ1654_003147-T1;
contig_1013	mixed	exon	2096696	2096915	.	+	.	ID=SHZ1654_003147-T1.exon2;Parent=SHZ1654_003147-T1;
contig_1013	mixed	exon	2098670	2098677	.	+	.	ID=SHZ1654_003147-T1.exon3;Parent=SHZ1654_003147-T1;
contig_1013	mixed	CDS	2095302	2095502	.	+	0	ID=SHZ1654_003147-T1.cds;Parent=SHZ1654_003147-T1;
contig_1013	mixed	CDS	2096696	2096915	.	+	0	ID=SHZ1654_003147-T1.cds;Parent=SHZ1654_003147-T1;
contig_1013	mixed	CDS	2098670	2098677	.	+	2	ID=SHZ1654_003147-T1.cds;Parent=SHZ1654_003147-T1;
contig_1013	mixed	gene	2099754	2102623	.	-	.	ID=SHZ1654_003148;
contig_1013	mixed	mRNA	2099754	2102623	.	-	.	ID=SHZ1654_003148-T1;Parent=SHZ1654_003148;product=hypothetical protein;Ontology_term=GO:0020037,GO:0016705,GO:0004497,GO:0005506;Dbxref=PFAM:PF00067,InterPro:IPR017972,InterPro:IPR036396,InterPro:IPR001128,InterPro:IPR002401;EC_number=1.14.13.36;note=EggNog:ENOG503GGFD,COG:Q;
contig_1013	mixed	exon	2102140	2102623	.	-	.	ID=SHZ1654_003148-T1.exon1;Parent=SHZ1654_003148-T1;
contig_1013	mixed	exon	2100484	2100881	.	-	.	ID=SHZ1654_003148-T1.exon2;Parent=SHZ1654_003148-T1;
contig_1013	mixed	exon	2099754	2100398	.	-	.	ID=SHZ1654_003148-T1.exon3;Parent=SHZ1654_003148-T1;
contig_1013	mixed	CDS	2102140	2102623	.	-	0	ID=SHZ1654_003148-T1.cds;Parent=SHZ1654_003148-T1;
contig_1013	mixed	CDS	2100484	2100881	.	-	2	ID=SHZ1654_003148-T1.cds;Parent=SHZ1654_003148-T1;
contig_1013	mixed	CDS	2099754	2100398	.	-	0	ID=SHZ1654_003148-T1.cds;Parent=SHZ1654_003148-T1;
contig_1013	mixed	gene	2104739	2109395	.	-	.	ID=SHZ1654_003149;
contig_1013	mixed	mRNA	2104739	2109395	.	-	.	ID=SHZ1654_003149-T1;Parent=SHZ1654_003149;product=hypothetical protein;Ontology_term=GO:0003755,GO:0005515;Dbxref=InterPro:IPR011990,InterPro:IPR046357,PFAM:PF13181,InterPro:IPR019734,PFAM:PF00254,InterPro:IPR001179;EC_number=5.2.1.8;note=EggNog:ENOG503GDE3,COG:O;
contig_1013	mixed	exon	2109284	2109395	.	-	.	ID=SHZ1654_003149-T1.exon1;Parent=SHZ1654_003149-T1;
contig_1013	mixed	exon	2108921	2109007	.	-	.	ID=SHZ1654_003149-T1.exon2;Parent=SHZ1654_003149-T1;
contig_1013	mixed	exon	2108410	2108670	.	-	.	ID=SHZ1654_003149-T1.exon3;Parent=SHZ1654_003149-T1;
contig_1013	mixed	exon	2107532	2107609	.	-	.	ID=SHZ1654_003149-T1.exon4;Parent=SHZ1654_003149-T1;
contig_1013	mixed	exon	2107335	2107415	.	-	.	ID=SHZ1654_003149-T1.exon5;Parent=SHZ1654_003149-T1;
contig_1013	mixed	exon	2106964	2107158	.	-	.	ID=SHZ1654_003149-T1.exon6;Parent=SHZ1654_003149-T1;
contig_1013	mixed	exon	2106739	2106825	.	-	.	ID=SHZ1654_003149-T1.exon7;Parent=SHZ1654_003149-T1;
contig_1013	mixed	exon	2106500	2106654	.	-	.	ID=SHZ1654_003149-T1.exon8;Parent=SHZ1654_003149-T1;
contig_1013	mixed	exon	2106240	2106285	.	-	.	ID=SHZ1654_003149-T1.exon9;Parent=SHZ1654_003149-T1;
contig_1013	mixed	exon	2105912	2105964	.	-	.	ID=SHZ1654_003149-T1.exon10;Parent=SHZ1654_003149-T1;
contig_1013	mixed	exon	2104961	2105088	.	-	.	ID=SHZ1654_003149-T1.exon11;Parent=SHZ1654_003149-T1;
contig_1013	mixed	exon	2104739	2104838	.	-	.	ID=SHZ1654_003149-T1.exon12;Parent=SHZ1654_003149-T1;
contig_1013	mixed	CDS	2109284	2109395	.	-	0	ID=SHZ1654_003149-T1.cds;Parent=SHZ1654_003149-T1;
contig_1013	mixed	CDS	2108921	2109007	.	-	2	ID=SHZ1654_003149-T1.cds;Parent=SHZ1654_003149-T1;
contig_1013	mixed	CDS	2108410	2108670	.	-	2	ID=SHZ1654_003149-T1.cds;Parent=SHZ1654_003149-T1;
contig_1013	mixed	CDS	2107532	2107609	.	-	2	ID=SHZ1654_003149-T1.cds;Parent=SHZ1654_003149-T1;
contig_1013	mixed	CDS	2107335	2107415	.	-	2	ID=SHZ1654_003149-T1.cds;Parent=SHZ1654_003149-T1;
contig_1013	mixed	CDS	2106964	2107158	.	-	2	ID=SHZ1654_003149-T1.cds;Parent=SHZ1654_003149-T1;
contig_1013	mixed	CDS	2106739	2106825	.	-	2	ID=SHZ1654_003149-T1.cds;Parent=SHZ1654_003149-T1;
contig_1013	mixed	CDS	2106500	2106654	.	-	2	ID=SHZ1654_003149-T1.cds;Parent=SHZ1654_003149-T1;
contig_1013	mixed	CDS	2106240	2106285	.	-	0	ID=SHZ1654_003149-T1.cds;Parent=SHZ1654_003149-T1;
contig_1013	mixed	CDS	2105912	2105964	.	-	2	ID=SHZ1654_003149-T1.cds;Parent=SHZ1654_003149-T1;
contig_1013	mixed	CDS	2104961	2105088	.	-	0	ID=SHZ1654_003149-T1.cds;Parent=SHZ1654_003149-T1;
contig_1013	mixed	CDS	2104739	2104838	.	-	1	ID=SHZ1654_003149-T1.cds;Parent=SHZ1654_003149-T1;
contig_1013	mixed	gene	2120674	2122705	.	-	.	ID=SHZ1654_003150;
contig_1013	mixed	mRNA	2120674	2122705	.	-	.	ID=SHZ1654_003150-T1;Parent=SHZ1654_003150;product=hypothetical protein;Ontology_term=GO:0016021,GO:0016020,GO:0022857;Dbxref=InterPro:IPR030184,InterPro:IPR000620,PFAM:PF00892;note=EggNog:ENOG503GCG3,COG:S;
contig_1013	mixed	exon	2122503	2122705	.	-	.	ID=SHZ1654_003150-T1.exon1;Parent=SHZ1654_003150-T1;
contig_1013	mixed	exon	2122343	2122405	.	-	.	ID=SHZ1654_003150-T1.exon2;Parent=SHZ1654_003150-T1;
contig_1013	mixed	exon	2122128	2122244	.	-	.	ID=SHZ1654_003150-T1.exon3;Parent=SHZ1654_003150-T1;
contig_1013	mixed	exon	2121785	2122034	.	-	.	ID=SHZ1654_003150-T1.exon4;Parent=SHZ1654_003150-T1;
contig_1013	mixed	exon	2121507	2121665	.	-	.	ID=SHZ1654_003150-T1.exon5;Parent=SHZ1654_003150-T1;
contig_1013	mixed	exon	2121266	2121417	.	-	.	ID=SHZ1654_003150-T1.exon6;Parent=SHZ1654_003150-T1;
contig_1013	mixed	exon	2120674	2120920	.	-	.	ID=SHZ1654_003150-T1.exon7;Parent=SHZ1654_003150-T1;
contig_1013	mixed	CDS	2122503	2122705	.	-	0	ID=SHZ1654_003150-T1.cds;Parent=SHZ1654_003150-T1;
contig_1013	mixed	CDS	2122343	2122405	.	-	1	ID=SHZ1654_003150-T1.cds;Parent=SHZ1654_003150-T1;
contig_1013	mixed	CDS	2122128	2122244	.	-	1	ID=SHZ1654_003150-T1.cds;Parent=SHZ1654_003150-T1;
contig_1013	mixed	CDS	2121785	2122034	.	-	1	ID=SHZ1654_003150-T1.cds;Parent=SHZ1654_003150-T1;
contig_1013	mixed	CDS	2121507	2121665	.	-	0	ID=SHZ1654_003150-T1.cds;Parent=SHZ1654_003150-T1;
contig_1013	mixed	CDS	2121266	2121417	.	-	0	ID=SHZ1654_003150-T1.cds;Parent=SHZ1654_003150-T1;
contig_1013	mixed	CDS	2120674	2120920	.	-	1	ID=SHZ1654_003150-T1.cds;Parent=SHZ1654_003150-T1;
contig_1013	mixed	gene	2123082	2123262	.	+	.	ID=SHZ1654_003151;
contig_1013	mixed	mRNA	2123082	2123262	.	+	.	ID=SHZ1654_003151-T1;Parent=SHZ1654_003151;product=hypothetical protein;
contig_1013	mixed	exon	2123082	2123262	.	+	.	ID=SHZ1654_003151-T1.exon1;Parent=SHZ1654_003151-T1;
contig_1013	mixed	CDS	2123082	2123262	.	+	0	ID=SHZ1654_003151-T1.cds;Parent=SHZ1654_003151-T1;
contig_1013	mixed	gene	2139337	2140774	.	+	.	ID=SHZ1654_003152;
contig_1013	mixed	mRNA	2139337	2140774	.	+	.	ID=SHZ1654_003152-T1;Parent=SHZ1654_003152;product=hypothetical protein;Ontology_term=GO:0016787;Dbxref=InterPro:IPR013094,InterPro:IPR029058,PFAM:PF07859;note=EggNog:ENOG503GAR4,COG:V,CAZy:CE10,MEROPS:MER0036039;
contig_1013	mixed	exon	2139337	2140360	.	+	.	ID=SHZ1654_003152-T1.exon1;Parent=SHZ1654_003152-T1;
contig_1013	mixed	exon	2140441	2140487	.	+	.	ID=SHZ1654_003152-T1.exon2;Parent=SHZ1654_003152-T1;
contig_1013	mixed	exon	2140520	2140774	.	+	.	ID=SHZ1654_003152-T1.exon3;Parent=SHZ1654_003152-T1;
contig_1013	mixed	CDS	2139337	2140360	.	+	0	ID=SHZ1654_003152-T1.cds;Parent=SHZ1654_003152-T1;
contig_1013	mixed	CDS	2140441	2140487	.	+	2	ID=SHZ1654_003152-T1.cds;Parent=SHZ1654_003152-T1;
contig_1013	mixed	CDS	2140520	2140774	.	+	0	ID=SHZ1654_003152-T1.cds;Parent=SHZ1654_003152-T1;
contig_1013	mixed	gene	2144121	2145623	.	+	.	ID=SHZ1654_003153;
contig_1013	mixed	mRNA	2144121	2145623	.	+	.	ID=SHZ1654_003153-T1;Parent=SHZ1654_003153;product=hypothetical protein;Ontology_term=GO:0020037,GO:0016705,GO:0004497,GO:0005506;Dbxref=PFAM:PF00067,InterPro:IPR017972,InterPro:IPR036396,InterPro:IPR001128,InterPro:IPR002401;note=EggNog:ENOG503G7DA,COG:Q;
contig_1013	mixed	exon	2144121	2145623	.	+	.	ID=SHZ1654_003153-T1.exon1;Parent=SHZ1654_003153-T1;
contig_1013	mixed	CDS	2144121	2145623	.	+	0	ID=SHZ1654_003153-T1.cds;Parent=SHZ1654_003153-T1;
contig_1013	mixed	gene	2150006	2154471	.	-	.	ID=SHZ1654_003154;
contig_1013	mixed	mRNA	2150006	2154471	.	-	.	ID=SHZ1654_003154-T1;Parent=SHZ1654_003154;product=hypothetical protein;Ontology_term=GO:0016020,GO:0022857,GO:0055085;Dbxref=InterPro:IPR000109,PFAM:PF00854,InterPro:IPR036259;note=EggNog:ENOG503G8W5,COG:E;
contig_1013	mixed	exon	2154375	2154471	.	-	.	ID=SHZ1654_003154-T1.exon1;Parent=SHZ1654_003154-T1;
contig_1013	mixed	exon	2153111	2153328	.	-	.	ID=SHZ1654_003154-T1.exon2;Parent=SHZ1654_003154-T1;
contig_1013	mixed	exon	2151420	2151979	.	-	.	ID=SHZ1654_003154-T1.exon3;Parent=SHZ1654_003154-T1;
contig_1013	mixed	exon	2150006	2150942	.	-	.	ID=SHZ1654_003154-T1.exon4;Parent=SHZ1654_003154-T1;
contig_1013	mixed	CDS	2154375	2154471	.	-	0	ID=SHZ1654_003154-T1.cds;Parent=SHZ1654_003154-T1;
contig_1013	mixed	CDS	2153111	2153328	.	-	2	ID=SHZ1654_003154-T1.cds;Parent=SHZ1654_003154-T1;
contig_1013	mixed	CDS	2151420	2151979	.	-	0	ID=SHZ1654_003154-T1.cds;Parent=SHZ1654_003154-T1;
contig_1013	mixed	CDS	2150006	2150942	.	-	1	ID=SHZ1654_003154-T1.cds;Parent=SHZ1654_003154-T1;
contig_1013	mixed	gene	2157037	2159406	.	-	.	ID=SHZ1654_003155;Name=SEC15A;
contig_1013	mixed	mRNA	2157037	2159406	.	-	.	ID=SHZ1654_003155-T1;Parent=SHZ1654_003155;product=Exocyst complex component S15A;Ontology_term=GO:0006886,GO:0090522;Dbxref=InterPro:IPR007225,InterPro:IPR042044,InterPro:IPR046361,InterPro:IPR042045,PFAM:PF04091;note=EggNog:ENOG503GB8S,COG:U;
contig_1013	mixed	exon	2157037	2159406	.	-	.	ID=SHZ1654_003155-T1.exon1;Parent=SHZ1654_003155-T1;
contig_1013	mixed	CDS	2157037	2159406	.	-	0	ID=SHZ1654_003155-T1.cds;Parent=SHZ1654_003155-T1;
contig_1013	mixed	gene	2163111	2164954	.	+	.	ID=SHZ1654_003156;Name=PPD6;
contig_1013	mixed	mRNA	2163111	2164954	.	+	.	ID=SHZ1654_003156-T1;Parent=SHZ1654_003156;product=PsbP domain-containing protein 6, chloroplastic;Ontology_term=GO:0005509,GO:0015979,GO:0009523,GO:0019898,GO:0009654;Dbxref=InterPro:IPR016123,PFAM:PF01789,InterPro:IPR002683;note=BUSCO:EOG09360KJA,COG:S,EggNog:ENOG503GB8B;
contig_1013	mixed	exon	2163111	2163417	.	+	.	ID=SHZ1654_003156-T1.exon1;Parent=SHZ1654_003156-T1;
contig_1013	mixed	exon	2163883	2164199	.	+	.	ID=SHZ1654_003156-T1.exon2;Parent=SHZ1654_003156-T1;
contig_1013	mixed	exon	2164784	2164954	.	+	.	ID=SHZ1654_003156-T1.exon3;Parent=SHZ1654_003156-T1;
contig_1013	mixed	CDS	2163111	2163417	.	+	0	ID=SHZ1654_003156-T1.cds;Parent=SHZ1654_003156-T1;
contig_1013	mixed	CDS	2163883	2164199	.	+	2	ID=SHZ1654_003156-T1.cds;Parent=SHZ1654_003156-T1;
contig_1013	mixed	CDS	2164784	2164954	.	+	0	ID=SHZ1654_003156-T1.cds;Parent=SHZ1654_003156-T1;
contig_1013	mixed	gene	2173717	2174253	.	+	.	ID=SHZ1654_003157;
contig_1013	mixed	mRNA	2173717	2174253	.	+	.	ID=SHZ1654_003157-T1;Parent=SHZ1654_003157;product=hypothetical protein;note=EggNog:ENOG503GRAC;
contig_1013	mixed	exon	2173717	2174253	.	+	.	ID=SHZ1654_003157-T1.exon1;Parent=SHZ1654_003157-T1;
contig_1013	mixed	CDS	2173717	2174253	.	+	0	ID=SHZ1654_003157-T1.cds;Parent=SHZ1654_003157-T1;
contig_1013	mixed	gene	2180402	2180971	.	+	.	ID=SHZ1654_003158;
contig_1013	mixed	mRNA	2180402	2180971	.	+	.	ID=SHZ1654_003158-T1;Parent=SHZ1654_003158;product=hypothetical protein;note=EggNog:ENOG503GRAC;
contig_1013	mixed	exon	2180402	2180971	.	+	.	ID=SHZ1654_003158-T1.exon1;Parent=SHZ1654_003158-T1;
contig_1013	mixed	CDS	2180402	2180971	.	+	0	ID=SHZ1654_003158-T1.cds;Parent=SHZ1654_003158-T1;
contig_1013	mixed	gene	2191515	2192066	.	+	.	ID=SHZ1654_003159;
contig_1013	mixed	mRNA	2191515	2192066	.	+	.	ID=SHZ1654_003159-T1;Parent=SHZ1654_003159;product=hypothetical protein;note=EggNog:ENOG503GRAC;
contig_1013	mixed	exon	2191515	2192066	.	+	.	ID=SHZ1654_003159-T1.exon1;Parent=SHZ1654_003159-T1;
contig_1013	mixed	CDS	2191515	2192066	.	+	0	ID=SHZ1654_003159-T1.cds;Parent=SHZ1654_003159-T1;
contig_1013	mixed	gene	2205874	2209035	.	-	.	ID=SHZ1654_003160;
contig_1013	mixed	mRNA	2205874	2209035	.	-	.	ID=SHZ1654_003160-T1;Parent=SHZ1654_003160;product=hypothetical protein;Ontology_term=GO:0003700,GO:0006355;Dbxref=InterPro:IPR004827,PFAM:PF00170,PFAM:PF07716,InterPro:IPR046347;note=EggNog:ENOG503GGDU,COG:S;
contig_1013	mixed	exon	2207025	2209035	.	-	.	ID=SHZ1654_003160-T1.exon1;Parent=SHZ1654_003160-T1;
contig_1013	mixed	exon	2205874	2206322	.	-	.	ID=SHZ1654_003160-T1.exon2;Parent=SHZ1654_003160-T1;
contig_1013	mixed	CDS	2207025	2209035	.	-	0	ID=SHZ1654_003160-T1.cds;Parent=SHZ1654_003160-T1;
contig_1013	mixed	CDS	2205874	2206322	.	-	2	ID=SHZ1654_003160-T1.cds;Parent=SHZ1654_003160-T1;
contig_1013	mixed	gene	2215855	2216534	.	-	.	ID=SHZ1654_003161;
contig_1013	mixed	mRNA	2215855	2216534	.	-	.	ID=SHZ1654_003161-T1;Parent=SHZ1654_003161;product=hypothetical protein;
contig_1013	mixed	exon	2216271	2216534	.	-	.	ID=SHZ1654_003161-T1.exon1;Parent=SHZ1654_003161-T1;
contig_1013	mixed	exon	2215855	2216235	.	-	.	ID=SHZ1654_003161-T1.exon2;Parent=SHZ1654_003161-T1;
contig_1013	mixed	CDS	2216271	2216534	.	-	0	ID=SHZ1654_003161-T1.cds;Parent=SHZ1654_003161-T1;
contig_1013	mixed	CDS	2215855	2216235	.	-	0	ID=SHZ1654_003161-T1.cds;Parent=SHZ1654_003161-T1;
contig_1013	mixed	gene	2218586	2219155	.	+	.	ID=SHZ1654_003162;
contig_1013	mixed	mRNA	2218586	2219155	.	+	.	ID=SHZ1654_003162-T1;Parent=SHZ1654_003162;product=hypothetical protein;Ontology_term=GO:0005515;Dbxref=InterPro:IPR011990,InterPro:IPR019734;note=EggNog:ENOG503GE4H,COG:S;
contig_1013	mixed	exon	2218586	2219155	.	+	.	ID=SHZ1654_003162-T1.exon1;Parent=SHZ1654_003162-T1;
contig_1013	mixed	CDS	2218586	2219155	.	+	0	ID=SHZ1654_003162-T1.cds;Parent=SHZ1654_003162-T1;
contig_1013	mixed	gene	2229682	2240232	.	+	.	ID=SHZ1654_003163;
contig_1013	mixed	mRNA	2229682	2240232	.	+	.	ID=SHZ1654_003163-T1;Parent=SHZ1654_003163;product=hypothetical protein;Ontology_term=GO:0003676;Dbxref=PFAM:PF01424,InterPro:IPR024771,InterPro:IPR001374,InterPro:IPR036867,PFAM:PF12752;note=EggNog:ENOG503G934,COG:A;
contig_1013	mixed	exon	2229682	2229793	.	+	.	ID=SHZ1654_003163-T1.exon1;Parent=SHZ1654_003163-T1;
contig_1013	mixed	exon	2237366	2237990	.	+	.	ID=SHZ1654_003163-T1.exon2;Parent=SHZ1654_003163-T1;
contig_1013	mixed	exon	2238841	2239123	.	+	.	ID=SHZ1654_003163-T1.exon3;Parent=SHZ1654_003163-T1;
contig_1013	mixed	exon	2240182	2240232	.	+	.	ID=SHZ1654_003163-T1.exon4;Parent=SHZ1654_003163-T1;
contig_1013	mixed	CDS	2229682	2229793	.	+	0	ID=SHZ1654_003163-T1.cds;Parent=SHZ1654_003163-T1;
contig_1013	mixed	CDS	2237366	2237990	.	+	2	ID=SHZ1654_003163-T1.cds;Parent=SHZ1654_003163-T1;
contig_1013	mixed	CDS	2238841	2239123	.	+	1	ID=SHZ1654_003163-T1.cds;Parent=SHZ1654_003163-T1;
contig_1013	mixed	CDS	2240182	2240232	.	+	0	ID=SHZ1654_003163-T1.cds;Parent=SHZ1654_003163-T1;
contig_1013	mixed	gene	2245821	2246741	.	-	.	ID=SHZ1654_003164;
contig_1013	mixed	mRNA	2245821	2246741	.	-	.	ID=SHZ1654_003164-T1;Parent=SHZ1654_003164;product=hypothetical protein;Ontology_term=GO:0003700,GO:0003677,GO:0006355;Dbxref=PFAM:PF00249,InterPro:IPR009057,InterPro:IPR017930,InterPro:IPR001005,InterPro:IPR044841,InterPro:IPR006447;note=EggNog:ENOG503GANY,COG:K;
contig_1013	mixed	exon	2245821	2246741	.	-	.	ID=SHZ1654_003164-T1.exon1;Parent=SHZ1654_003164-T1;
contig_1013	mixed	CDS	2245821	2246741	.	-	0	ID=SHZ1654_003164-T1.cds;Parent=SHZ1654_003164-T1;
contig_1013	mixed	gene	2249124	2273566	.	-	.	ID=SHZ1654_003165;
contig_1013	mixed	mRNA	2249124	2273566	.	-	.	ID=SHZ1654_003165-T1;Parent=SHZ1654_003165;product=hypothetical protein;Ontology_term=GO:0005524,GO:0016887;Dbxref=InterPro:IPR027417,InterPro:IPR041569,InterPro:IPR003960,InterPro:IPR003959,PFAM:PF00004,InterPro:IPR003593,PFAM:PF17862,PFAM:PF05496;note=EggNog:ENOG503GB4V,COG:O;
contig_1013	mixed	exon	2273273	2273566	.	-	.	ID=SHZ1654_003165-T1.exon1;Parent=SHZ1654_003165-T1;
contig_1013	mixed	exon	2271615	2271773	.	-	.	ID=SHZ1654_003165-T1.exon2;Parent=SHZ1654_003165-T1;
contig_1013	mixed	exon	2268014	2268906	.	-	.	ID=SHZ1654_003165-T1.exon3;Parent=SHZ1654_003165-T1;
contig_1013	mixed	exon	2265620	2265824	.	-	.	ID=SHZ1654_003165-T1.exon4;Parent=SHZ1654_003165-T1;
contig_1013	mixed	exon	2256248	2256455	.	-	.	ID=SHZ1654_003165-T1.exon5;Parent=SHZ1654_003165-T1;
contig_1013	mixed	exon	2252201	2252718	.	-	.	ID=SHZ1654_003165-T1.exon6;Parent=SHZ1654_003165-T1;
contig_1013	mixed	exon	2250938	2251364	.	-	.	ID=SHZ1654_003165-T1.exon7;Parent=SHZ1654_003165-T1;
contig_1013	mixed	exon	2250499	2250579	.	-	.	ID=SHZ1654_003165-T1.exon8;Parent=SHZ1654_003165-T1;
contig_1013	mixed	exon	2250186	2250376	.	-	.	ID=SHZ1654_003165-T1.exon9;Parent=SHZ1654_003165-T1;
contig_1013	mixed	exon	2249919	2250106	.	-	.	ID=SHZ1654_003165-T1.exon10;Parent=SHZ1654_003165-T1;
contig_1013	mixed	exon	2249124	2249139	.	-	.	ID=SHZ1654_003165-T1.exon11;Parent=SHZ1654_003165-T1;
contig_1013	mixed	CDS	2273273	2273566	.	-	0	ID=SHZ1654_003165-T1.cds;Parent=SHZ1654_003165-T1;
contig_1013	mixed	CDS	2271615	2271773	.	-	0	ID=SHZ1654_003165-T1.cds;Parent=SHZ1654_003165-T1;
contig_1013	mixed	CDS	2268014	2268906	.	-	0	ID=SHZ1654_003165-T1.cds;Parent=SHZ1654_003165-T1;
contig_1013	mixed	CDS	2265620	2265824	.	-	1	ID=SHZ1654_003165-T1.cds;Parent=SHZ1654_003165-T1;
contig_1013	mixed	CDS	2256248	2256455	.	-	0	ID=SHZ1654_003165-T1.cds;Parent=SHZ1654_003165-T1;
contig_1013	mixed	CDS	2252201	2252718	.	-	2	ID=SHZ1654_003165-T1.cds;Parent=SHZ1654_003165-T1;
contig_1013	mixed	CDS	2250938	2251364	.	-	0	ID=SHZ1654_003165-T1.cds;Parent=SHZ1654_003165-T1;
contig_1013	mixed	CDS	2250499	2250579	.	-	2	ID=SHZ1654_003165-T1.cds;Parent=SHZ1654_003165-T1;
contig_1013	mixed	CDS	2250186	2250376	.	-	2	ID=SHZ1654_003165-T1.cds;Parent=SHZ1654_003165-T1;
contig_1013	mixed	CDS	2249919	2250106	.	-	0	ID=SHZ1654_003165-T1.cds;Parent=SHZ1654_003165-T1;
contig_1013	mixed	CDS	2249124	2249139	.	-	1	ID=SHZ1654_003165-T1.cds;Parent=SHZ1654_003165-T1;
contig_1013	mixed	gene	2277676	2278452	.	+	.	ID=SHZ1654_003166;
contig_1013	mixed	mRNA	2277676	2278452	.	+	.	ID=SHZ1654_003166-T1;Parent=SHZ1654_003166;product=hypothetical protein;Ontology_term=GO:0006749,GO:0004364;Dbxref=InterPro:IPR036282,InterPro:IPR036249,InterPro:IPR045073,PFAM:PF02798,InterPro:IPR045074,PFAM:PF13409,InterPro:IPR004046,InterPro:IPR010987,PFAM:PF00043,PFAM:PF13417,InterPro:IPR004045;EC_number=2.5.1.18;note=COG:O,EggNog:ENOG503GIIP;
contig_1013	mixed	exon	2277676	2277990	.	+	.	ID=SHZ1654_003166-T1.exon1;Parent=SHZ1654_003166-T1;
contig_1013	mixed	exon	2278084	2278452	.	+	.	ID=SHZ1654_003166-T1.exon2;Parent=SHZ1654_003166-T1;
contig_1013	mixed	CDS	2277676	2277990	.	+	0	ID=SHZ1654_003166-T1.cds;Parent=SHZ1654_003166-T1;
contig_1013	mixed	CDS	2278084	2278452	.	+	0	ID=SHZ1654_003166-T1.cds;Parent=SHZ1654_003166-T1;
contig_1013	mixed	gene	2279694	2282446	.	-	.	ID=SHZ1654_003167;Name=G2/MITOTICSPECIFIC_1;
contig_1013	mixed	mRNA	2279694	2282446	.	-	.	ID=SHZ1654_003167-T1;Parent=SHZ1654_003167;product=G2/mitotic-specific cyclin S13-6;Dbxref=InterPro:IPR036915,InterPro:IPR006671,PFAM:PF02984,InterPro:IPR013763,InterPro:IPR039361,PFAM:PF00134,InterPro:IPR004367;note=COG:D,EggNog:ENOG503G7ME;
contig_1013	mixed	exon	2282404	2282446	.	-	.	ID=SHZ1654_003167-T1.exon1;Parent=SHZ1654_003167-T1;
contig_1013	mixed	exon	2281534	2281681	.	-	.	ID=SHZ1654_003167-T1.exon2;Parent=SHZ1654_003167-T1;
contig_1013	mixed	exon	2281385	2281445	.	-	.	ID=SHZ1654_003167-T1.exon3;Parent=SHZ1654_003167-T1;
contig_1013	mixed	exon	2281023	2281277	.	-	.	ID=SHZ1654_003167-T1.exon4;Parent=SHZ1654_003167-T1;
contig_1013	mixed	exon	2280803	2280928	.	-	.	ID=SHZ1654_003167-T1.exon5;Parent=SHZ1654_003167-T1;
contig_1013	mixed	exon	2280470	2280718	.	-	.	ID=SHZ1654_003167-T1.exon6;Parent=SHZ1654_003167-T1;
contig_1013	mixed	exon	2280215	2280373	.	-	.	ID=SHZ1654_003167-T1.exon7;Parent=SHZ1654_003167-T1;
contig_1013	mixed	exon	2279933	2280111	.	-	.	ID=SHZ1654_003167-T1.exon8;Parent=SHZ1654_003167-T1;
contig_1013	mixed	exon	2279694	2279835	.	-	.	ID=SHZ1654_003167-T1.exon9;Parent=SHZ1654_003167-T1;
contig_1013	mixed	CDS	2282404	2282446	.	-	0	ID=SHZ1654_003167-T1.cds;Parent=SHZ1654_003167-T1;
contig_1013	mixed	CDS	2281534	2281681	.	-	2	ID=SHZ1654_003167-T1.cds;Parent=SHZ1654_003167-T1;
contig_1013	mixed	CDS	2281385	2281445	.	-	1	ID=SHZ1654_003167-T1.cds;Parent=SHZ1654_003167-T1;
contig_1013	mixed	CDS	2281023	2281277	.	-	0	ID=SHZ1654_003167-T1.cds;Parent=SHZ1654_003167-T1;
contig_1013	mixed	CDS	2280803	2280928	.	-	0	ID=SHZ1654_003167-T1.cds;Parent=SHZ1654_003167-T1;
contig_1013	mixed	CDS	2280470	2280718	.	-	0	ID=SHZ1654_003167-T1.cds;Parent=SHZ1654_003167-T1;
contig_1013	mixed	CDS	2280215	2280373	.	-	0	ID=SHZ1654_003167-T1.cds;Parent=SHZ1654_003167-T1;
contig_1013	mixed	CDS	2279933	2280111	.	-	0	ID=SHZ1654_003167-T1.cds;Parent=SHZ1654_003167-T1;
contig_1013	mixed	CDS	2279694	2279835	.	-	1	ID=SHZ1654_003167-T1.cds;Parent=SHZ1654_003167-T1;
contig_1013	mixed	gene	2305897	2306326	.	+	.	ID=SHZ1654_003168;
contig_1013	mixed	mRNA	2305897	2306326	.	+	.	ID=SHZ1654_003168-T1;Parent=SHZ1654_003168;product=hypothetical protein;Ontology_term=GO:0004482;Dbxref=InterPro:IPR039753,InterPro:IPR004971,InterPro:IPR029063;EC_number=2.1.1.56;note=COG:A,EggNog:ENOG503GCWB;
contig_1013	mixed	exon	2305897	2305983	.	+	.	ID=SHZ1654_003168-T1.exon1;Parent=SHZ1654_003168-T1;
contig_1013	mixed	exon	2306087	2306326	.	+	.	ID=SHZ1654_003168-T1.exon2;Parent=SHZ1654_003168-T1;
contig_1013	mixed	CDS	2305897	2305983	.	+	0	ID=SHZ1654_003168-T1.cds;Parent=SHZ1654_003168-T1;
contig_1013	mixed	CDS	2306087	2306326	.	+	0	ID=SHZ1654_003168-T1.cds;Parent=SHZ1654_003168-T1;
contig_1013	mixed	gene	2306738	2307695	.	+	.	ID=SHZ1654_003169;
contig_1013	mixed	mRNA	2306738	2307695	.	+	.	ID=SHZ1654_003169-T1;Parent=SHZ1654_003169;product=hypothetical protein;Ontology_term=GO:0006508,GO:0004222;Dbxref=InterPro:IPR045090,InterPro:IPR024077,InterPro:IPR001567;EC_number=3.4.24.15;note=EggNog:ENOG503G7DN,COG:O,MEROPS:MER0015170;
contig_1013	mixed	exon	2306738	2307183	.	+	.	ID=SHZ1654_003169-T1.exon1;Parent=SHZ1654_003169-T1;
contig_1013	mixed	exon	2307209	2307405	.	+	.	ID=SHZ1654_003169-T1.exon2;Parent=SHZ1654_003169-T1;
contig_1013	mixed	exon	2307489	2307582	.	+	.	ID=SHZ1654_003169-T1.exon3;Parent=SHZ1654_003169-T1;
contig_1013	mixed	exon	2307674	2307695	.	+	.	ID=SHZ1654_003169-T1.exon4;Parent=SHZ1654_003169-T1;
contig_1013	mixed	CDS	2306738	2307183	.	+	0	ID=SHZ1654_003169-T1.cds;Parent=SHZ1654_003169-T1;
contig_1013	mixed	CDS	2307209	2307405	.	+	1	ID=SHZ1654_003169-T1.cds;Parent=SHZ1654_003169-T1;
contig_1013	mixed	CDS	2307489	2307582	.	+	2	ID=SHZ1654_003169-T1.cds;Parent=SHZ1654_003169-T1;
contig_1013	mixed	CDS	2307674	2307695	.	+	1	ID=SHZ1654_003169-T1.cds;Parent=SHZ1654_003169-T1;
contig_1013	mixed	gene	2309746	2310927	.	-	.	ID=SHZ1654_003170;
contig_1013	mixed	mRNA	2309746	2310927	.	-	.	ID=SHZ1654_003170-T1;Parent=SHZ1654_003170;product=hypothetical protein;Ontology_term=GO:0016787;Dbxref=InterPro:IPR013094,InterPro:IPR029058,PFAM:PF07859;note=EggNog:ENOG503GAR4,COG:V,CAZy:CE10,MEROPS:MER0036039;
contig_1013	mixed	exon	2310917	2310927	.	-	.	ID=SHZ1654_003170-T1.exon1;Parent=SHZ1654_003170-T1;
contig_1013	mixed	exon	2309746	2310775	.	-	.	ID=SHZ1654_003170-T1.exon2;Parent=SHZ1654_003170-T1;
contig_1013	mixed	CDS	2310917	2310927	.	-	0	ID=SHZ1654_003170-T1.cds;Parent=SHZ1654_003170-T1;
contig_1013	mixed	CDS	2309746	2310775	.	-	1	ID=SHZ1654_003170-T1.cds;Parent=SHZ1654_003170-T1;
contig_1013	mixed	gene	2315065	2329969	.	-	.	ID=SHZ1654_003171;Name=SCAB1_1;
contig_1013	mixed	mRNA	2315065	2329969	.	-	.	ID=SHZ1654_003171-T1;Parent=SHZ1654_003171;product=Stomatal closure- actin-binding protein 1;Ontology_term=GO:0003779,GO:0007015,GO:0010119;Dbxref=PFAM:PF17684,InterPro:IPR032009,PFAM:PF16709,InterPro:IPR039640,PFAM:PF16712,PFAM:PF16711,InterPro:IPR041144,InterPro:IPR032012;note=COG:S,EggNog:ENOG503GAND;
contig_1013	mixed	exon	2329685	2329969	.	-	.	ID=SHZ1654_003171-T1.exon1;Parent=SHZ1654_003171-T1;
contig_1013	mixed	exon	2329210	2329338	.	-	.	ID=SHZ1654_003171-T1.exon2;Parent=SHZ1654_003171-T1;
contig_1013	mixed	exon	2327666	2327758	.	-	.	ID=SHZ1654_003171-T1.exon3;Parent=SHZ1654_003171-T1;
contig_1013	mixed	exon	2325197	2325337	.	-	.	ID=SHZ1654_003171-T1.exon4;Parent=SHZ1654_003171-T1;
contig_1013	mixed	exon	2324497	2324565	.	-	.	ID=SHZ1654_003171-T1.exon5;Parent=SHZ1654_003171-T1;
contig_1013	mixed	exon	2323606	2323689	.	-	.	ID=SHZ1654_003171-T1.exon6;Parent=SHZ1654_003171-T1;
contig_1013	mixed	exon	2323013	2323193	.	-	.	ID=SHZ1654_003171-T1.exon7;Parent=SHZ1654_003171-T1;
contig_1013	mixed	exon	2320347	2320463	.	-	.	ID=SHZ1654_003171-T1.exon8;Parent=SHZ1654_003171-T1;
contig_1013	mixed	exon	2320064	2320122	.	-	.	ID=SHZ1654_003171-T1.exon9;Parent=SHZ1654_003171-T1;
contig_1013	mixed	exon	2315924	2316058	.	-	.	ID=SHZ1654_003171-T1.exon10;Parent=SHZ1654_003171-T1;
contig_1013	mixed	exon	2315208	2315357	.	-	.	ID=SHZ1654_003171-T1.exon11;Parent=SHZ1654_003171-T1;
contig_1013	mixed	exon	2315065	2315097	.	-	.	ID=SHZ1654_003171-T1.exon12;Parent=SHZ1654_003171-T1;
contig_1013	mixed	CDS	2329685	2329969	.	-	0	ID=SHZ1654_003171-T1.cds;Parent=SHZ1654_003171-T1;
contig_1013	mixed	CDS	2329210	2329338	.	-	0	ID=SHZ1654_003171-T1.cds;Parent=SHZ1654_003171-T1;
contig_1013	mixed	CDS	2327666	2327758	.	-	0	ID=SHZ1654_003171-T1.cds;Parent=SHZ1654_003171-T1;
contig_1013	mixed	CDS	2325197	2325337	.	-	0	ID=SHZ1654_003171-T1.cds;Parent=SHZ1654_003171-T1;
contig_1013	mixed	CDS	2324497	2324565	.	-	0	ID=SHZ1654_003171-T1.cds;Parent=SHZ1654_003171-T1;
contig_1013	mixed	CDS	2323606	2323689	.	-	0	ID=SHZ1654_003171-T1.cds;Parent=SHZ1654_003171-T1;
contig_1013	mixed	CDS	2323013	2323193	.	-	0	ID=SHZ1654_003171-T1.cds;Parent=SHZ1654_003171-T1;
contig_1013	mixed	CDS	2320347	2320463	.	-	2	ID=SHZ1654_003171-T1.cds;Parent=SHZ1654_003171-T1;
contig_1013	mixed	CDS	2320064	2320122	.	-	2	ID=SHZ1654_003171-T1.cds;Parent=SHZ1654_003171-T1;
contig_1013	mixed	CDS	2315924	2316058	.	-	0	ID=SHZ1654_003171-T1.cds;Parent=SHZ1654_003171-T1;
contig_1013	mixed	CDS	2315208	2315357	.	-	0	ID=SHZ1654_003171-T1.cds;Parent=SHZ1654_003171-T1;
contig_1013	mixed	CDS	2315065	2315097	.	-	0	ID=SHZ1654_003171-T1.cds;Parent=SHZ1654_003171-T1;
contig_1013	mixed	gene	2342025	2345124	.	+	.	ID=SHZ1654_003172;Name=TUBB1_1;
contig_1013	mixed	mRNA	2342025	2345124	.	+	.	ID=SHZ1654_003172-T1;Parent=SHZ1654_003172;product=Tubulin beta-1 chain;Ontology_term=GO:0007017,GO:0003924,GO:0005525,GO:0005200,GO:0005874;Dbxref=InterPro:IPR003008,InterPro:IPR037103,InterPro:IPR002453,InterPro:IPR017975,PFAM:PF03953,InterPro:IPR036525,InterPro:IPR018316,PFAM:PF00091,InterPro:IPR008280,InterPro:IPR013838,InterPro:IPR000217,InterPro:IPR023123;note=COG:Z,EggNog:ENOG503GEU0;
contig_1013	mixed	exon	2342025	2342418	.	+	.	ID=SHZ1654_003172-T1.exon1;Parent=SHZ1654_003172-T1;
contig_1013	mixed	exon	2342919	2343188	.	+	.	ID=SHZ1654_003172-T1.exon2;Parent=SHZ1654_003172-T1;
contig_1013	mixed	exon	2344445	2345124	.	+	.	ID=SHZ1654_003172-T1.exon3;Parent=SHZ1654_003172-T1;
contig_1013	mixed	CDS	2342025	2342418	.	+	0	ID=SHZ1654_003172-T1.cds;Parent=SHZ1654_003172-T1;
contig_1013	mixed	CDS	2342919	2343188	.	+	2	ID=SHZ1654_003172-T1.cds;Parent=SHZ1654_003172-T1;
contig_1013	mixed	CDS	2344445	2345124	.	+	2	ID=SHZ1654_003172-T1.cds;Parent=SHZ1654_003172-T1;
contig_1013	mixed	gene	2360026	2363436	.	-	.	ID=SHZ1654_003173;
contig_1013	mixed	mRNA	2360026	2363436	.	-	.	ID=SHZ1654_003173-T1;Parent=SHZ1654_003173;product=hypothetical protein;Ontology_term=GO:0005634;Dbxref=InterPro:IPR044805,PFAM:PF08711,InterPro:IPR003617,InterPro:IPR017923,InterPro:IPR035441;note=EggNog:ENOG503GA9W,COG:K;
contig_1013	mixed	exon	2362948	2363436	.	-	.	ID=SHZ1654_003173-T1.exon1;Parent=SHZ1654_003173-T1;
contig_1013	mixed	exon	2362377	2362445	.	-	.	ID=SHZ1654_003173-T1.exon2;Parent=SHZ1654_003173-T1;
contig_1013	mixed	exon	2362166	2362248	.	-	.	ID=SHZ1654_003173-T1.exon3;Parent=SHZ1654_003173-T1;
contig_1013	mixed	exon	2361402	2361454	.	-	.	ID=SHZ1654_003173-T1.exon4;Parent=SHZ1654_003173-T1;
contig_1013	mixed	exon	2361147	2361274	.	-	.	ID=SHZ1654_003173-T1.exon5;Parent=SHZ1654_003173-T1;
contig_1013	mixed	exon	2361018	2361045	.	-	.	ID=SHZ1654_003173-T1.exon6;Parent=SHZ1654_003173-T1;
contig_1013	mixed	exon	2360534	2360901	.	-	.	ID=SHZ1654_003173-T1.exon7;Parent=SHZ1654_003173-T1;
contig_1013	mixed	exon	2360355	2360445	.	-	.	ID=SHZ1654_003173-T1.exon8;Parent=SHZ1654_003173-T1;
contig_1013	mixed	exon	2360026	2360150	.	-	.	ID=SHZ1654_003173-T1.exon9;Parent=SHZ1654_003173-T1;
contig_1013	mixed	CDS	2362948	2363436	.	-	0	ID=SHZ1654_003173-T1.cds;Parent=SHZ1654_003173-T1;
contig_1013	mixed	CDS	2362377	2362445	.	-	0	ID=SHZ1654_003173-T1.cds;Parent=SHZ1654_003173-T1;
contig_1013	mixed	CDS	2362166	2362248	.	-	0	ID=SHZ1654_003173-T1.cds;Parent=SHZ1654_003173-T1;
contig_1013	mixed	CDS	2361402	2361454	.	-	1	ID=SHZ1654_003173-T1.cds;Parent=SHZ1654_003173-T1;
contig_1013	mixed	CDS	2361147	2361274	.	-	2	ID=SHZ1654_003173-T1.cds;Parent=SHZ1654_003173-T1;
contig_1013	mixed	CDS	2361018	2361045	.	-	0	ID=SHZ1654_003173-T1.cds;Parent=SHZ1654_003173-T1;
contig_1013	mixed	CDS	2360534	2360901	.	-	2	ID=SHZ1654_003173-T1.cds;Parent=SHZ1654_003173-T1;
contig_1013	mixed	CDS	2360355	2360445	.	-	0	ID=SHZ1654_003173-T1.cds;Parent=SHZ1654_003173-T1;
contig_1013	mixed	CDS	2360026	2360150	.	-	2	ID=SHZ1654_003173-T1.cds;Parent=SHZ1654_003173-T1;
contig_1013	mixed	gene	2373051	2377017	.	-	.	ID=SHZ1654_003174;
contig_1013	mixed	mRNA	2373051	2377017	.	-	.	ID=SHZ1654_003174-T1;Parent=SHZ1654_003174;product=hypothetical protein;Ontology_term=GO:0005634;Dbxref=InterPro:IPR044805,PFAM:PF08711,InterPro:IPR003617,InterPro:IPR017923,InterPro:IPR035441;note=EggNog:ENOG503GA9W,COG:K;
contig_1013	mixed	exon	2376535	2377017	.	-	.	ID=SHZ1654_003174-T1.exon1;Parent=SHZ1654_003174-T1;
contig_1013	mixed	exon	2376314	2376382	.	-	.	ID=SHZ1654_003174-T1.exon2;Parent=SHZ1654_003174-T1;
contig_1013	mixed	exon	2375856	2375938	.	-	.	ID=SHZ1654_003174-T1.exon3;Parent=SHZ1654_003174-T1;
contig_1013	mixed	exon	2374268	2374338	.	-	.	ID=SHZ1654_003174-T1.exon4;Parent=SHZ1654_003174-T1;
contig_1013	mixed	exon	2373970	2374145	.	-	.	ID=SHZ1654_003174-T1.exon5;Parent=SHZ1654_003174-T1;
contig_1013	mixed	exon	2373760	2373787	.	-	.	ID=SHZ1654_003174-T1.exon6;Parent=SHZ1654_003174-T1;
contig_1013	mixed	exon	2373449	2373666	.	-	.	ID=SHZ1654_003174-T1.exon7;Parent=SHZ1654_003174-T1;
contig_1013	mixed	exon	2373276	2373366	.	-	.	ID=SHZ1654_003174-T1.exon8;Parent=SHZ1654_003174-T1;
contig_1013	mixed	exon	2373051	2373157	.	-	.	ID=SHZ1654_003174-T1.exon9;Parent=SHZ1654_003174-T1;
contig_1013	mixed	CDS	2376535	2377017	.	-	0	ID=SHZ1654_003174-T1.cds;Parent=SHZ1654_003174-T1;
contig_1013	mixed	CDS	2376314	2376382	.	-	0	ID=SHZ1654_003174-T1.cds;Parent=SHZ1654_003174-T1;
contig_1013	mixed	CDS	2375856	2375938	.	-	0	ID=SHZ1654_003174-T1.cds;Parent=SHZ1654_003174-T1;
contig_1013	mixed	CDS	2374268	2374338	.	-	1	ID=SHZ1654_003174-T1.cds;Parent=SHZ1654_003174-T1;
contig_1013	mixed	CDS	2373970	2374145	.	-	2	ID=SHZ1654_003174-T1.cds;Parent=SHZ1654_003174-T1;
contig_1013	mixed	CDS	2373760	2373787	.	-	0	ID=SHZ1654_003174-T1.cds;Parent=SHZ1654_003174-T1;
contig_1013	mixed	CDS	2373449	2373666	.	-	2	ID=SHZ1654_003174-T1.cds;Parent=SHZ1654_003174-T1;
contig_1013	mixed	CDS	2373276	2373366	.	-	0	ID=SHZ1654_003174-T1.cds;Parent=SHZ1654_003174-T1;
contig_1013	mixed	CDS	2373051	2373157	.	-	2	ID=SHZ1654_003174-T1.cds;Parent=SHZ1654_003174-T1;
contig_1013	mixed	gene	2401048	2402782	.	+	.	ID=SHZ1654_003175;
contig_1013	mixed	mRNA	2401048	2402782	.	+	.	ID=SHZ1654_003175-T1;Parent=SHZ1654_003175;product=hypothetical protein;Dbxref=PFAM:PF01745,InterPro:IPR039657,InterPro:IPR027417;EC_number=2.5.1;note=COG:J,EggNog:ENOG503GE3B;
contig_1013	mixed	exon	2401048	2401181	.	+	.	ID=SHZ1654_003175-T1.exon1;Parent=SHZ1654_003175-T1;
contig_1013	mixed	exon	2401942	2402782	.	+	.	ID=SHZ1654_003175-T1.exon2;Parent=SHZ1654_003175-T1;
contig_1013	mixed	CDS	2401048	2401181	.	+	0	ID=SHZ1654_003175-T1.cds;Parent=SHZ1654_003175-T1;
contig_1013	mixed	CDS	2401942	2402782	.	+	1	ID=SHZ1654_003175-T1.cds;Parent=SHZ1654_003175-T1;
contig_1013	mixed	gene	2407279	2407594	.	+	.	ID=SHZ1654_003176;
contig_1013	mixed	mRNA	2407279	2407594	.	+	.	ID=SHZ1654_003176-T1;Parent=SHZ1654_003176;product=hypothetical protein;
contig_1013	mixed	exon	2407279	2407464	.	+	.	ID=SHZ1654_003176-T1.exon1;Parent=SHZ1654_003176-T1;
contig_1013	mixed	exon	2407544	2407594	.	+	.	ID=SHZ1654_003176-T1.exon2;Parent=SHZ1654_003176-T1;
contig_1013	mixed	CDS	2407279	2407464	.	+	0	ID=SHZ1654_003176-T1.cds;Parent=SHZ1654_003176-T1;
contig_1013	mixed	CDS	2407544	2407594	.	+	0	ID=SHZ1654_003176-T1.cds;Parent=SHZ1654_003176-T1;
contig_1013	mixed	gene	2413328	2421055	.	-	.	ID=SHZ1654_003177;
contig_1013	mixed	mRNA	2413328	2421055	.	-	.	ID=SHZ1654_003177-T1;Parent=SHZ1654_003177;product=hypothetical protein;Ontology_term=GO:0140658,GO:0008270,GO:0046872,GO:0003676,GO:0016818,GO:0005524;Dbxref=InterPro:IPR014001,InterPro:IPR027417,InterPro:IPR001841,PFAM:PF00271,InterPro:IPR014905,InterPro:IPR018957,InterPro:IPR001650,InterPro:IPR017907,InterPro:IPR013083,PFAM:PF00176,InterPro:IPR038718,PFAM:PF08797,InterPro:IPR000330,PFAM:PF00097;EC_number=2.3.2.27;note=BUSCO:EOG0936024U,EggNog:ENOG503G7HD,COG:K,COG:L;
contig_1013	mixed	exon	2419499	2421055	.	-	.	ID=SHZ1654_003177-T1.exon1;Parent=SHZ1654_003177-T1;
contig_1013	mixed	exon	2417613	2417904	.	-	.	ID=SHZ1654_003177-T1.exon2;Parent=SHZ1654_003177-T1;
contig_1013	mixed	exon	2413328	2414133	.	-	.	ID=SHZ1654_003177-T1.exon3;Parent=SHZ1654_003177-T1;
contig_1013	mixed	CDS	2419499	2421055	.	-	0	ID=SHZ1654_003177-T1.cds;Parent=SHZ1654_003177-T1;
contig_1013	mixed	CDS	2417613	2417904	.	-	0	ID=SHZ1654_003177-T1.cds;Parent=SHZ1654_003177-T1;
contig_1013	mixed	CDS	2413328	2414133	.	-	2	ID=SHZ1654_003177-T1.cds;Parent=SHZ1654_003177-T1;
contig_1013	mixed	gene	2424682	2426288	.	-	.	ID=SHZ1654_003178;
contig_1013	mixed	mRNA	2424682	2426288	.	-	.	ID=SHZ1654_003178-T1;Parent=SHZ1654_003178;product=hypothetical protein;Ontology_term=GO:0033566,GO:0000931;Dbxref=PFAM:PF12554,InterPro:IPR022214;note=EggNog:ENOG503GKRK,COG:S;
contig_1013	mixed	exon	2426213	2426288	.	-	.	ID=SHZ1654_003178-T1.exon1;Parent=SHZ1654_003178-T1;
contig_1013	mixed	exon	2425066	2425090	.	-	.	ID=SHZ1654_003178-T1.exon2;Parent=SHZ1654_003178-T1;
contig_1013	mixed	exon	2424682	2424973	.	-	.	ID=SHZ1654_003178-T1.exon3;Parent=SHZ1654_003178-T1;
contig_1013	mixed	CDS	2426213	2426288	.	-	0	ID=SHZ1654_003178-T1.cds;Parent=SHZ1654_003178-T1;
contig_1013	mixed	CDS	2425066	2425090	.	-	2	ID=SHZ1654_003178-T1.cds;Parent=SHZ1654_003178-T1;
contig_1013	mixed	CDS	2424682	2424973	.	-	1	ID=SHZ1654_003178-T1.cds;Parent=SHZ1654_003178-T1;
contig_1013	mixed	gene	2433042	2433718	.	+	.	ID=SHZ1654_003179;
contig_1013	mixed	mRNA	2433042	2433718	.	+	.	ID=SHZ1654_003179-T1;Parent=SHZ1654_003179;product=hypothetical protein;Ontology_term=GO:0006508,GO:0004185;Dbxref=InterPro:IPR029058,InterPro:IPR001563;note=EggNog:ENOG503G996,COG:O,MEROPS:MER0015619;
contig_1013	mixed	exon	2433042	2433047	.	+	.	ID=SHZ1654_003179-T1.exon1;Parent=SHZ1654_003179-T1;
contig_1013	mixed	exon	2433413	2433718	.	+	.	ID=SHZ1654_003179-T1.exon2;Parent=SHZ1654_003179-T1;
contig_1013	mixed	CDS	2433042	2433047	.	+	0	ID=SHZ1654_003179-T1.cds;Parent=SHZ1654_003179-T1;
contig_1013	mixed	CDS	2433413	2433718	.	+	0	ID=SHZ1654_003179-T1.cds;Parent=SHZ1654_003179-T1;
contig_1013	mixed	gene	2433849	2435846	.	+	.	ID=SHZ1654_003180;
contig_1013	mixed	mRNA	2433849	2435846	.	+	.	ID=SHZ1654_003180-T1;Parent=SHZ1654_003180;product=hypothetical protein;Ontology_term=GO:0006508,GO:0004185;Dbxref=InterPro:IPR029058,InterPro:IPR018202,InterPro:IPR033124,InterPro:IPR001563;note=EggNog:ENOG503G996,COG:O,MEROPS:MER0015619;
contig_1013	mixed	exon	2433849	2433915	.	+	.	ID=SHZ1654_003180-T1.exon1;Parent=SHZ1654_003180-T1;
contig_1013	mixed	exon	2434071	2434166	.	+	.	ID=SHZ1654_003180-T1.exon2;Parent=SHZ1654_003180-T1;
contig_1013	mixed	exon	2434259	2434351	.	+	.	ID=SHZ1654_003180-T1.exon3;Parent=SHZ1654_003180-T1;
contig_1013	mixed	exon	2434472	2434542	.	+	.	ID=SHZ1654_003180-T1.exon4;Parent=SHZ1654_003180-T1;
contig_1013	mixed	exon	2434631	2434885	.	+	.	ID=SHZ1654_003180-T1.exon5;Parent=SHZ1654_003180-T1;
contig_1013	mixed	exon	2434991	2434996	.	+	.	ID=SHZ1654_003180-T1.exon6;Parent=SHZ1654_003180-T1;
contig_1013	mixed	exon	2435066	2435100	.	+	.	ID=SHZ1654_003180-T1.exon7;Parent=SHZ1654_003180-T1;
contig_1013	mixed	exon	2435274	2435366	.	+	.	ID=SHZ1654_003180-T1.exon8;Parent=SHZ1654_003180-T1;
contig_1013	mixed	exon	2435451	2435568	.	+	.	ID=SHZ1654_003180-T1.exon9;Parent=SHZ1654_003180-T1;
contig_1013	mixed	exon	2435673	2435846	.	+	.	ID=SHZ1654_003180-T1.exon10;Parent=SHZ1654_003180-T1;
contig_1013	mixed	CDS	2433849	2433915	.	+	0	ID=SHZ1654_003180-T1.cds;Parent=SHZ1654_003180-T1;
contig_1013	mixed	CDS	2434071	2434166	.	+	2	ID=SHZ1654_003180-T1.cds;Parent=SHZ1654_003180-T1;
contig_1013	mixed	CDS	2434259	2434351	.	+	2	ID=SHZ1654_003180-T1.cds;Parent=SHZ1654_003180-T1;
contig_1013	mixed	CDS	2434472	2434542	.	+	2	ID=SHZ1654_003180-T1.cds;Parent=SHZ1654_003180-T1;
contig_1013	mixed	CDS	2434631	2434885	.	+	0	ID=SHZ1654_003180-T1.cds;Parent=SHZ1654_003180-T1;
contig_1013	mixed	CDS	2434991	2434996	.	+	0	ID=SHZ1654_003180-T1.cds;Parent=SHZ1654_003180-T1;
contig_1013	mixed	CDS	2435066	2435100	.	+	0	ID=SHZ1654_003180-T1.cds;Parent=SHZ1654_003180-T1;
contig_1013	mixed	CDS	2435274	2435366	.	+	1	ID=SHZ1654_003180-T1.cds;Parent=SHZ1654_003180-T1;
contig_1013	mixed	CDS	2435451	2435568	.	+	1	ID=SHZ1654_003180-T1.cds;Parent=SHZ1654_003180-T1;
contig_1013	mixed	CDS	2435673	2435846	.	+	0	ID=SHZ1654_003180-T1.cds;Parent=SHZ1654_003180-T1;
contig_1013	mixed	gene	2438379	2440807	.	+	.	ID=SHZ1654_003181;
contig_1013	mixed	mRNA	2438379	2440807	.	+	.	ID=SHZ1654_003181-T1;Parent=SHZ1654_003181;product=hypothetical protein;Ontology_term=GO:0006508,GO:0004185;Dbxref=InterPro:IPR018202,InterPro:IPR001563,InterPro:IPR029058,InterPro:IPR033124,PFAM:PF00450;note=EggNog:ENOG503G996,COG:O,MEROPS:MER0015619;
contig_1013	mixed	exon	2438379	2438637	.	+	.	ID=SHZ1654_003181-T1.exon1;Parent=SHZ1654_003181-T1;
contig_1013	mixed	exon	2438737	2438826	.	+	.	ID=SHZ1654_003181-T1.exon2;Parent=SHZ1654_003181-T1;
contig_1013	mixed	exon	2438968	2439063	.	+	.	ID=SHZ1654_003181-T1.exon3;Parent=SHZ1654_003181-T1;
contig_1013	mixed	exon	2439176	2439268	.	+	.	ID=SHZ1654_003181-T1.exon4;Parent=SHZ1654_003181-T1;
contig_1013	mixed	exon	2439409	2439479	.	+	.	ID=SHZ1654_003181-T1.exon5;Parent=SHZ1654_003181-T1;
contig_1013	mixed	exon	2439567	2439830	.	+	.	ID=SHZ1654_003181-T1.exon6;Parent=SHZ1654_003181-T1;
contig_1013	mixed	exon	2439974	2440098	.	+	.	ID=SHZ1654_003181-T1.exon7;Parent=SHZ1654_003181-T1;
contig_1013	mixed	exon	2440248	2440340	.	+	.	ID=SHZ1654_003181-T1.exon8;Parent=SHZ1654_003181-T1;
contig_1013	mixed	exon	2440424	2440541	.	+	.	ID=SHZ1654_003181-T1.exon9;Parent=SHZ1654_003181-T1;
contig_1013	mixed	exon	2440661	2440807	.	+	.	ID=SHZ1654_003181-T1.exon10;Parent=SHZ1654_003181-T1;
contig_1013	mixed	CDS	2438379	2438637	.	+	0	ID=SHZ1654_003181-T1.cds;Parent=SHZ1654_003181-T1;
contig_1013	mixed	CDS	2438737	2438826	.	+	2	ID=SHZ1654_003181-T1.cds;Parent=SHZ1654_003181-T1;
contig_1013	mixed	CDS	2438968	2439063	.	+	2	ID=SHZ1654_003181-T1.cds;Parent=SHZ1654_003181-T1;
contig_1013	mixed	CDS	2439176	2439268	.	+	2	ID=SHZ1654_003181-T1.cds;Parent=SHZ1654_003181-T1;
contig_1013	mixed	CDS	2439409	2439479	.	+	2	ID=SHZ1654_003181-T1.cds;Parent=SHZ1654_003181-T1;
contig_1013	mixed	CDS	2439567	2439830	.	+	0	ID=SHZ1654_003181-T1.cds;Parent=SHZ1654_003181-T1;
contig_1013	mixed	CDS	2439974	2440098	.	+	0	ID=SHZ1654_003181-T1.cds;Parent=SHZ1654_003181-T1;
contig_1013	mixed	CDS	2440248	2440340	.	+	1	ID=SHZ1654_003181-T1.cds;Parent=SHZ1654_003181-T1;
contig_1013	mixed	CDS	2440424	2440541	.	+	1	ID=SHZ1654_003181-T1.cds;Parent=SHZ1654_003181-T1;
contig_1013	mixed	CDS	2440661	2440807	.	+	0	ID=SHZ1654_003181-T1.cds;Parent=SHZ1654_003181-T1;
contig_1013	mixed	gene	2442335	2443771	.	+	.	ID=SHZ1654_003182;
contig_1013	mixed	mRNA	2442335	2443771	.	+	.	ID=SHZ1654_003182-T1;Parent=SHZ1654_003182;product=hypothetical protein;
contig_1013	mixed	exon	2442335	2442456	.	+	.	ID=SHZ1654_003182-T1.exon1;Parent=SHZ1654_003182-T1;
contig_1013	mixed	exon	2442480	2442608	.	+	.	ID=SHZ1654_003182-T1.exon2;Parent=SHZ1654_003182-T1;
contig_1013	mixed	exon	2442632	2442726	.	+	.	ID=SHZ1654_003182-T1.exon3;Parent=SHZ1654_003182-T1;
contig_1013	mixed	exon	2442750	2442963	.	+	.	ID=SHZ1654_003182-T1.exon4;Parent=SHZ1654_003182-T1;
contig_1013	mixed	exon	2442986	2443102	.	+	.	ID=SHZ1654_003182-T1.exon5;Parent=SHZ1654_003182-T1;
contig_1013	mixed	exon	2443125	2443315	.	+	.	ID=SHZ1654_003182-T1.exon6;Parent=SHZ1654_003182-T1;
contig_1013	mixed	exon	2443338	2443771	.	+	.	ID=SHZ1654_003182-T1.exon7;Parent=SHZ1654_003182-T1;
contig_1013	mixed	CDS	2442335	2442456	.	+	0	ID=SHZ1654_003182-T1.cds;Parent=SHZ1654_003182-T1;
contig_1013	mixed	CDS	2442480	2442608	.	+	1	ID=SHZ1654_003182-T1.cds;Parent=SHZ1654_003182-T1;
contig_1013	mixed	CDS	2442632	2442726	.	+	1	ID=SHZ1654_003182-T1.cds;Parent=SHZ1654_003182-T1;
contig_1013	mixed	CDS	2442750	2442963	.	+	2	ID=SHZ1654_003182-T1.cds;Parent=SHZ1654_003182-T1;
contig_1013	mixed	CDS	2442986	2443102	.	+	1	ID=SHZ1654_003182-T1.cds;Parent=SHZ1654_003182-T1;
contig_1013	mixed	CDS	2443125	2443315	.	+	1	ID=SHZ1654_003182-T1.cds;Parent=SHZ1654_003182-T1;
contig_1013	mixed	CDS	2443338	2443771	.	+	2	ID=SHZ1654_003182-T1.cds;Parent=SHZ1654_003182-T1;
contig_1013	mixed	gene	2449889	2453260	.	+	.	ID=SHZ1654_003183;
contig_1013	mixed	mRNA	2449889	2453260	.	+	.	ID=SHZ1654_003183-T1;Parent=SHZ1654_003183;product=hypothetical protein;
contig_1013	mixed	exon	2449889	2450321	.	+	.	ID=SHZ1654_003183-T1.exon1;Parent=SHZ1654_003183-T1;
contig_1013	mixed	exon	2453214	2453260	.	+	.	ID=SHZ1654_003183-T1.exon2;Parent=SHZ1654_003183-T1;
contig_1013	mixed	CDS	2449889	2450321	.	+	0	ID=SHZ1654_003183-T1.cds;Parent=SHZ1654_003183-T1;
contig_1013	mixed	CDS	2453214	2453260	.	+	2	ID=SHZ1654_003183-T1.cds;Parent=SHZ1654_003183-T1;
contig_1013	mixed	gene	2461120	2463452	.	+	.	ID=SHZ1654_003184;
contig_1013	mixed	mRNA	2461120	2463452	.	+	.	ID=SHZ1654_003184-T1;Parent=SHZ1654_003184;product=hypothetical protein;Ontology_term=GO:0006508,GO:0004185;Dbxref=InterPro:IPR018202,InterPro:IPR001563,InterPro:IPR029058,InterPro:IPR033124,PFAM:PF00450;note=EggNog:ENOG503G996,COG:O,MEROPS:MER0015619;
contig_1013	mixed	exon	2461120	2461369	.	+	.	ID=SHZ1654_003184-T1.exon1;Parent=SHZ1654_003184-T1;
contig_1013	mixed	exon	2461474	2461575	.	+	.	ID=SHZ1654_003184-T1.exon2;Parent=SHZ1654_003184-T1;
contig_1013	mixed	exon	2461731	2461826	.	+	.	ID=SHZ1654_003184-T1.exon3;Parent=SHZ1654_003184-T1;
contig_1013	mixed	exon	2461906	2461998	.	+	.	ID=SHZ1654_003184-T1.exon4;Parent=SHZ1654_003184-T1;
contig_1013	mixed	exon	2462113	2462183	.	+	.	ID=SHZ1654_003184-T1.exon5;Parent=SHZ1654_003184-T1;
contig_1013	mixed	exon	2462272	2462526	.	+	.	ID=SHZ1654_003184-T1.exon6;Parent=SHZ1654_003184-T1;
contig_1013	mixed	exon	2462632	2462741	.	+	.	ID=SHZ1654_003184-T1.exon7;Parent=SHZ1654_003184-T1;
contig_1013	mixed	exon	2462907	2462999	.	+	.	ID=SHZ1654_003184-T1.exon8;Parent=SHZ1654_003184-T1;
contig_1013	mixed	exon	2463084	2463201	.	+	.	ID=SHZ1654_003184-T1.exon9;Parent=SHZ1654_003184-T1;
contig_1013	mixed	exon	2463306	2463452	.	+	.	ID=SHZ1654_003184-T1.exon10;Parent=SHZ1654_003184-T1;
contig_1013	mixed	CDS	2461120	2461369	.	+	0	ID=SHZ1654_003184-T1.cds;Parent=SHZ1654_003184-T1;
contig_1013	mixed	CDS	2461474	2461575	.	+	2	ID=SHZ1654_003184-T1.cds;Parent=SHZ1654_003184-T1;
contig_1013	mixed	CDS	2461731	2461826	.	+	2	ID=SHZ1654_003184-T1.cds;Parent=SHZ1654_003184-T1;
contig_1013	mixed	CDS	2461906	2461998	.	+	2	ID=SHZ1654_003184-T1.cds;Parent=SHZ1654_003184-T1;
contig_1013	mixed	CDS	2462113	2462183	.	+	2	ID=SHZ1654_003184-T1.cds;Parent=SHZ1654_003184-T1;
contig_1013	mixed	CDS	2462272	2462526	.	+	0	ID=SHZ1654_003184-T1.cds;Parent=SHZ1654_003184-T1;
contig_1013	mixed	CDS	2462632	2462741	.	+	0	ID=SHZ1654_003184-T1.cds;Parent=SHZ1654_003184-T1;
contig_1013	mixed	CDS	2462907	2462999	.	+	1	ID=SHZ1654_003184-T1.cds;Parent=SHZ1654_003184-T1;
contig_1013	mixed	CDS	2463084	2463201	.	+	1	ID=SHZ1654_003184-T1.cds;Parent=SHZ1654_003184-T1;
contig_1013	mixed	CDS	2463306	2463452	.	+	0	ID=SHZ1654_003184-T1.cds;Parent=SHZ1654_003184-T1;
contig_1013	mixed	gene	2466043	2468490	.	+	.	ID=SHZ1654_003185;
contig_1013	mixed	mRNA	2466043	2468490	.	+	.	ID=SHZ1654_003185-T1;Parent=SHZ1654_003185;product=hypothetical protein;Ontology_term=GO:0006508,GO:0004185;Dbxref=InterPro:IPR018202,InterPro:IPR001563,InterPro:IPR029058,InterPro:IPR033124,PFAM:PF00450;note=EggNog:ENOG503G996,COG:O,MEROPS:MER0011739;
contig_1013	mixed	exon	2466043	2466301	.	+	.	ID=SHZ1654_003185-T1.exon1;Parent=SHZ1654_003185-T1;
contig_1013	mixed	exon	2466401	2466502	.	+	.	ID=SHZ1654_003185-T1.exon2;Parent=SHZ1654_003185-T1;
contig_1013	mixed	exon	2466644	2466739	.	+	.	ID=SHZ1654_003185-T1.exon3;Parent=SHZ1654_003185-T1;
contig_1013	mixed	exon	2466854	2466946	.	+	.	ID=SHZ1654_003185-T1.exon4;Parent=SHZ1654_003185-T1;
contig_1013	mixed	exon	2467087	2467157	.	+	.	ID=SHZ1654_003185-T1.exon5;Parent=SHZ1654_003185-T1;
contig_1013	mixed	exon	2467245	2467508	.	+	.	ID=SHZ1654_003185-T1.exon6;Parent=SHZ1654_003185-T1;
contig_1013	mixed	exon	2467670	2467794	.	+	.	ID=SHZ1654_003185-T1.exon7;Parent=SHZ1654_003185-T1;
contig_1013	mixed	exon	2467932	2468024	.	+	.	ID=SHZ1654_003185-T1.exon8;Parent=SHZ1654_003185-T1;
contig_1013	mixed	exon	2468107	2468224	.	+	.	ID=SHZ1654_003185-T1.exon9;Parent=SHZ1654_003185-T1;
contig_1013	mixed	exon	2468344	2468490	.	+	.	ID=SHZ1654_003185-T1.exon10;Parent=SHZ1654_003185-T1;
contig_1013	mixed	CDS	2466043	2466301	.	+	0	ID=SHZ1654_003185-T1.cds;Parent=SHZ1654_003185-T1;
contig_1013	mixed	CDS	2466401	2466502	.	+	2	ID=SHZ1654_003185-T1.cds;Parent=SHZ1654_003185-T1;
contig_1013	mixed	CDS	2466644	2466739	.	+	2	ID=SHZ1654_003185-T1.cds;Parent=SHZ1654_003185-T1;
contig_1013	mixed	CDS	2466854	2466946	.	+	2	ID=SHZ1654_003185-T1.cds;Parent=SHZ1654_003185-T1;
contig_1013	mixed	CDS	2467087	2467157	.	+	2	ID=SHZ1654_003185-T1.cds;Parent=SHZ1654_003185-T1;
contig_1013	mixed	CDS	2467245	2467508	.	+	0	ID=SHZ1654_003185-T1.cds;Parent=SHZ1654_003185-T1;
contig_1013	mixed	CDS	2467670	2467794	.	+	0	ID=SHZ1654_003185-T1.cds;Parent=SHZ1654_003185-T1;
contig_1013	mixed	CDS	2467932	2468024	.	+	1	ID=SHZ1654_003185-T1.cds;Parent=SHZ1654_003185-T1;
contig_1013	mixed	CDS	2468107	2468224	.	+	1	ID=SHZ1654_003185-T1.cds;Parent=SHZ1654_003185-T1;
contig_1013	mixed	CDS	2468344	2468490	.	+	0	ID=SHZ1654_003185-T1.cds;Parent=SHZ1654_003185-T1;
contig_1013	mixed	gene	2470024	2470987	.	+	.	ID=SHZ1654_003186;
contig_1013	mixed	mRNA	2470024	2470987	.	+	.	ID=SHZ1654_003186-T1;Parent=SHZ1654_003186;product=hypothetical protein;
contig_1013	mixed	exon	2470024	2470251	.	+	.	ID=SHZ1654_003186-T1.exon1;Parent=SHZ1654_003186-T1;
contig_1013	mixed	exon	2470275	2470341	.	+	.	ID=SHZ1654_003186-T1.exon2;Parent=SHZ1654_003186-T1;
contig_1013	mixed	exon	2470365	2470987	.	+	.	ID=SHZ1654_003186-T1.exon3;Parent=SHZ1654_003186-T1;
contig_1013	mixed	CDS	2470024	2470251	.	+	0	ID=SHZ1654_003186-T1.cds;Parent=SHZ1654_003186-T1;
contig_1013	mixed	CDS	2470275	2470341	.	+	0	ID=SHZ1654_003186-T1.cds;Parent=SHZ1654_003186-T1;
contig_1013	mixed	CDS	2470365	2470987	.	+	2	ID=SHZ1654_003186-T1.cds;Parent=SHZ1654_003186-T1;
contig_1013	mixed	gene	2476936	2480285	.	+	.	ID=SHZ1654_003187;
contig_1013	mixed	mRNA	2476936	2480285	.	+	.	ID=SHZ1654_003187-T1;Parent=SHZ1654_003187;product=hypothetical protein;
contig_1013	mixed	exon	2476936	2477391	.	+	.	ID=SHZ1654_003187-T1.exon1;Parent=SHZ1654_003187-T1;
contig_1013	mixed	exon	2480217	2480285	.	+	.	ID=SHZ1654_003187-T1.exon2;Parent=SHZ1654_003187-T1;
contig_1013	mixed	CDS	2476936	2477391	.	+	0	ID=SHZ1654_003187-T1.cds;Parent=SHZ1654_003187-T1;
contig_1013	mixed	CDS	2480217	2480285	.	+	0	ID=SHZ1654_003187-T1.cds;Parent=SHZ1654_003187-T1;
contig_1013	mixed	gene	2482172	2484594	.	+	.	ID=SHZ1654_003188;Name=SCPL45_1;
contig_1013	mixed	mRNA	2482172	2484594	.	+	.	ID=SHZ1654_003188-T1;Parent=SHZ1654_003188;product=Serine carboxypeptidase-like 45;Ontology_term=GO:0006508,GO:0004185;Dbxref=InterPro:IPR018202,InterPro:IPR001563,InterPro:IPR029058,InterPro:IPR033124,PFAM:PF00450;note=EggNog:ENOG503G996,COG:O,MEROPS:MER0015619;
contig_1013	mixed	exon	2482172	2482418	.	+	.	ID=SHZ1654_003188-T1.exon1;Parent=SHZ1654_003188-T1;
contig_1013	mixed	exon	2482534	2482635	.	+	.	ID=SHZ1654_003188-T1.exon2;Parent=SHZ1654_003188-T1;
contig_1013	mixed	exon	2482761	2482856	.	+	.	ID=SHZ1654_003188-T1.exon3;Parent=SHZ1654_003188-T1;
contig_1013	mixed	exon	2483016	2483108	.	+	.	ID=SHZ1654_003188-T1.exon4;Parent=SHZ1654_003188-T1;
contig_1013	mixed	exon	2483197	2483267	.	+	.	ID=SHZ1654_003188-T1.exon5;Parent=SHZ1654_003188-T1;
contig_1013	mixed	exon	2483369	2483650	.	+	.	ID=SHZ1654_003188-T1.exon6;Parent=SHZ1654_003188-T1;
contig_1013	mixed	exon	2483759	2483883	.	+	.	ID=SHZ1654_003188-T1.exon7;Parent=SHZ1654_003188-T1;
contig_1013	mixed	exon	2484042	2484134	.	+	.	ID=SHZ1654_003188-T1.exon8;Parent=SHZ1654_003188-T1;
contig_1013	mixed	exon	2484227	2484344	.	+	.	ID=SHZ1654_003188-T1.exon9;Parent=SHZ1654_003188-T1;
contig_1013	mixed	exon	2484436	2484594	.	+	.	ID=SHZ1654_003188-T1.exon10;Parent=SHZ1654_003188-T1;
contig_1013	mixed	CDS	2482172	2482418	.	+	0	ID=SHZ1654_003188-T1.cds;Parent=SHZ1654_003188-T1;
contig_1013	mixed	CDS	2482534	2482635	.	+	2	ID=SHZ1654_003188-T1.cds;Parent=SHZ1654_003188-T1;
contig_1013	mixed	CDS	2482761	2482856	.	+	2	ID=SHZ1654_003188-T1.cds;Parent=SHZ1654_003188-T1;
contig_1013	mixed	CDS	2483016	2483108	.	+	2	ID=SHZ1654_003188-T1.cds;Parent=SHZ1654_003188-T1;
contig_1013	mixed	CDS	2483197	2483267	.	+	2	ID=SHZ1654_003188-T1.cds;Parent=SHZ1654_003188-T1;
contig_1013	mixed	CDS	2483369	2483650	.	+	0	ID=SHZ1654_003188-T1.cds;Parent=SHZ1654_003188-T1;
contig_1013	mixed	CDS	2483759	2483883	.	+	0	ID=SHZ1654_003188-T1.cds;Parent=SHZ1654_003188-T1;
contig_1013	mixed	CDS	2484042	2484134	.	+	1	ID=SHZ1654_003188-T1.cds;Parent=SHZ1654_003188-T1;
contig_1013	mixed	CDS	2484227	2484344	.	+	1	ID=SHZ1654_003188-T1.cds;Parent=SHZ1654_003188-T1;
contig_1013	mixed	CDS	2484436	2484594	.	+	0	ID=SHZ1654_003188-T1.cds;Parent=SHZ1654_003188-T1;
contig_1013	mixed	gene	2486092	2489284	.	-	.	ID=SHZ1654_003189;Name=CPN10_1;
contig_1013	mixed	mRNA	2486092	2489284	.	-	.	ID=SHZ1654_003189-T1;Parent=SHZ1654_003189;product=10 kDa chaperonin;Ontology_term=GO:0140662,GO:0005524,GO:0006457;Dbxref=InterPro:IPR037124,PFAM:PF00166,InterPro:IPR020818,InterPro:IPR011032;note=EggNog:ENOG503GJBM,COG:O;
contig_1013	mixed	exon	2489180	2489284	.	-	.	ID=SHZ1654_003189-T1.exon1;Parent=SHZ1654_003189-T1;
contig_1013	mixed	exon	2488461	2488600	.	-	.	ID=SHZ1654_003189-T1.exon2;Parent=SHZ1654_003189-T1;
contig_1013	mixed	exon	2486092	2486140	.	-	.	ID=SHZ1654_003189-T1.exon3;Parent=SHZ1654_003189-T1;
contig_1013	mixed	CDS	2489180	2489284	.	-	0	ID=SHZ1654_003189-T1.cds;Parent=SHZ1654_003189-T1;
contig_1013	mixed	CDS	2488461	2488600	.	-	0	ID=SHZ1654_003189-T1.cds;Parent=SHZ1654_003189-T1;
contig_1013	mixed	CDS	2486092	2486140	.	-	1	ID=SHZ1654_003189-T1.cds;Parent=SHZ1654_003189-T1;
contig_1013	mixed	gene	2494806	2495075	.	+	.	ID=SHZ1654_003190;
contig_1013	mixed	mRNA	2494806	2495075	.	+	.	ID=SHZ1654_003190-T1;Parent=SHZ1654_003190;product=hypothetical protein;Ontology_term=GO:0048731;Dbxref=InterPro:IPR033249;note=EggNog:ENOG503GMDZ;
contig_1013	mixed	exon	2494806	2494809	.	+	.	ID=SHZ1654_003190-T1.exon1;Parent=SHZ1654_003190-T1;
contig_1013	mixed	exon	2494885	2495075	.	+	.	ID=SHZ1654_003190-T1.exon2;Parent=SHZ1654_003190-T1;
contig_1013	mixed	CDS	2494806	2494809	.	+	0	ID=SHZ1654_003190-T1.cds;Parent=SHZ1654_003190-T1;
contig_1013	mixed	CDS	2494885	2495075	.	+	2	ID=SHZ1654_003190-T1.cds;Parent=SHZ1654_003190-T1;
contig_1013	mixed	gene	2499208	2516927	.	-	.	ID=SHZ1654_003191;
contig_1013	mixed	mRNA	2499208	2516927	.	-	.	ID=SHZ1654_003191-T1;Parent=SHZ1654_003191;product=hypothetical protein;Ontology_term=GO:0003824,GO:0016833;Dbxref=InterPro:IPR013785,InterPro:IPR000891,InterPro:IPR043594,PFAM:PF00682;EC_number=4.1.3.4;note=COG:C,COG:E,EggNog:ENOG503G7VJ;
contig_1013	mixed	exon	2516775	2516927	.	-	.	ID=SHZ1654_003191-T1.exon1;Parent=SHZ1654_003191-T1;
contig_1013	mixed	exon	2516216	2516395	.	-	.	ID=SHZ1654_003191-T1.exon2;Parent=SHZ1654_003191-T1;
contig_1013	mixed	exon	2511958	2512038	.	-	.	ID=SHZ1654_003191-T1.exon3;Parent=SHZ1654_003191-T1;
contig_1013	mixed	exon	2511702	2511865	.	-	.	ID=SHZ1654_003191-T1.exon4;Parent=SHZ1654_003191-T1;
contig_1013	mixed	exon	2509943	2510079	.	-	.	ID=SHZ1654_003191-T1.exon5;Parent=SHZ1654_003191-T1;
contig_1013	mixed	exon	2507232	2507347	.	-	.	ID=SHZ1654_003191-T1.exon6;Parent=SHZ1654_003191-T1;
contig_1013	mixed	exon	2499208	2499456	.	-	.	ID=SHZ1654_003191-T1.exon7;Parent=SHZ1654_003191-T1;
contig_1013	mixed	CDS	2516775	2516927	.	-	0	ID=SHZ1654_003191-T1.cds;Parent=SHZ1654_003191-T1;
contig_1013	mixed	CDS	2516216	2516395	.	-	0	ID=SHZ1654_003191-T1.cds;Parent=SHZ1654_003191-T1;
contig_1013	mixed	CDS	2511958	2512038	.	-	0	ID=SHZ1654_003191-T1.cds;Parent=SHZ1654_003191-T1;
contig_1013	mixed	CDS	2511702	2511865	.	-	0	ID=SHZ1654_003191-T1.cds;Parent=SHZ1654_003191-T1;
contig_1013	mixed	CDS	2509943	2510079	.	-	1	ID=SHZ1654_003191-T1.cds;Parent=SHZ1654_003191-T1;
contig_1013	mixed	CDS	2507232	2507347	.	-	2	ID=SHZ1654_003191-T1.cds;Parent=SHZ1654_003191-T1;
contig_1013	mixed	CDS	2499208	2499456	.	-	0	ID=SHZ1654_003191-T1.cds;Parent=SHZ1654_003191-T1;
contig_1013	mixed	gene	2521306	2527329	.	-	.	ID=SHZ1654_003192;
contig_1013	mixed	mRNA	2521306	2527329	.	-	.	ID=SHZ1654_003192-T1;Parent=SHZ1654_003192;product=hypothetical protein;Ontology_term=GO:0016491;Dbxref=PFAM:PF08659,PFAM:PF00106,InterPro:IPR020904,PFAM:PF13561,InterPro:IPR036291,InterPro:IPR002347;note=EggNog:ENOG503GCUW,COG:Q;
contig_1013	mixed	exon	2526978	2527329	.	-	.	ID=SHZ1654_003192-T1.exon1;Parent=SHZ1654_003192-T1;
contig_1013	mixed	exon	2526146	2526375	.	-	.	ID=SHZ1654_003192-T1.exon2;Parent=SHZ1654_003192-T1;
contig_1013	mixed	exon	2521306	2521584	.	-	.	ID=SHZ1654_003192-T1.exon3;Parent=SHZ1654_003192-T1;
contig_1013	mixed	CDS	2526978	2527329	.	-	0	ID=SHZ1654_003192-T1.cds;Parent=SHZ1654_003192-T1;
contig_1013	mixed	CDS	2526146	2526375	.	-	2	ID=SHZ1654_003192-T1.cds;Parent=SHZ1654_003192-T1;
contig_1013	mixed	CDS	2521306	2521584	.	-	0	ID=SHZ1654_003192-T1.cds;Parent=SHZ1654_003192-T1;
contig_1013	mixed	gene	2539014	2540723	.	-	.	ID=SHZ1654_003193;
contig_1013	mixed	mRNA	2539014	2540723	.	-	.	ID=SHZ1654_003193-T1;Parent=SHZ1654_003193;product=hypothetical protein;Ontology_term=GO:0016491;Dbxref=PFAM:PF08659,PFAM:PF00106,InterPro:IPR020904,PFAM:PF13561,InterPro:IPR036291,InterPro:IPR002347;note=EggNog:ENOG503GCUW,COG:Q;
contig_1013	mixed	exon	2540372	2540723	.	-	.	ID=SHZ1654_003193-T1.exon1;Parent=SHZ1654_003193-T1;
contig_1013	mixed	exon	2539841	2540070	.	-	.	ID=SHZ1654_003193-T1.exon2;Parent=SHZ1654_003193-T1;
contig_1013	mixed	exon	2539014	2539292	.	-	.	ID=SHZ1654_003193-T1.exon3;Parent=SHZ1654_003193-T1;
contig_1013	mixed	CDS	2540372	2540723	.	-	0	ID=SHZ1654_003193-T1.cds;Parent=SHZ1654_003193-T1;
contig_1013	mixed	CDS	2539841	2540070	.	-	2	ID=SHZ1654_003193-T1.cds;Parent=SHZ1654_003193-T1;
contig_1013	mixed	CDS	2539014	2539292	.	-	0	ID=SHZ1654_003193-T1.cds;Parent=SHZ1654_003193-T1;
contig_1013	mixed	gene	2548491	2548765	.	+	.	ID=SHZ1654_003194;
contig_1013	mixed	mRNA	2548491	2548765	.	+	.	ID=SHZ1654_003194-T1;Parent=SHZ1654_003194;product=hypothetical protein;
contig_1013	mixed	exon	2548491	2548496	.	+	.	ID=SHZ1654_003194-T1.exon1;Parent=SHZ1654_003194-T1;
contig_1013	mixed	exon	2548511	2548765	.	+	.	ID=SHZ1654_003194-T1.exon2;Parent=SHZ1654_003194-T1;
contig_1013	mixed	CDS	2548491	2548496	.	+	0	ID=SHZ1654_003194-T1.cds;Parent=SHZ1654_003194-T1;
contig_1013	mixed	CDS	2548511	2548765	.	+	0	ID=SHZ1654_003194-T1.cds;Parent=SHZ1654_003194-T1;
contig_1013	mixed	gene	2552361	2552663	.	-	.	ID=SHZ1654_003195;
contig_1013	mixed	mRNA	2552361	2552663	.	-	.	ID=SHZ1654_003195-T1;Parent=SHZ1654_003195;product=hypothetical protein;Dbxref=InterPro:IPR036291,InterPro:IPR002347;note=EggNog:ENOG503GCUW,COG:Q;
contig_1013	mixed	exon	2552361	2552663	.	-	.	ID=SHZ1654_003195-T1.exon1;Parent=SHZ1654_003195-T1;
contig_1013	mixed	CDS	2552361	2552663	.	-	0	ID=SHZ1654_003195-T1.cds;Parent=SHZ1654_003195-T1;
contig_1013	mixed	gene	2563101	2564191	.	-	.	ID=SHZ1654_003196;
contig_1013	mixed	mRNA	2563101	2564191	.	-	.	ID=SHZ1654_003196-T1;Parent=SHZ1654_003196;product=hypothetical protein;Dbxref=InterPro:IPR036291;note=EggNog:ENOG503GCUW,COG:Q;
contig_1013	mixed	exon	2563855	2564191	.	-	.	ID=SHZ1654_003196-T1.exon1;Parent=SHZ1654_003196-T1;
contig_1013	mixed	exon	2563101	2563201	.	-	.	ID=SHZ1654_003196-T1.exon2;Parent=SHZ1654_003196-T1;
contig_1013	mixed	CDS	2563855	2564191	.	-	0	ID=SHZ1654_003196-T1.cds;Parent=SHZ1654_003196-T1;
contig_1013	mixed	CDS	2563101	2563201	.	-	2	ID=SHZ1654_003196-T1.cds;Parent=SHZ1654_003196-T1;
contig_1013	mixed	gene	2568320	2571557	.	-	.	ID=SHZ1654_003197;Name=PIN1C_1;
contig_1013	mixed	mRNA	2568320	2571557	.	-	.	ID=SHZ1654_003197-T1;Parent=SHZ1654_003197;product=Probable auxin efflux carrier component 1c;Ontology_term=GO:0055085,GO:0016021;Dbxref=InterPro:IPR014024,PFAM:PF03547,InterPro:IPR004776;note=EggNog:ENOG503GDA5,COG:P;
contig_1013	mixed	exon	2570417	2571557	.	-	.	ID=SHZ1654_003197-T1.exon1;Parent=SHZ1654_003197-T1;
contig_1013	mixed	exon	2569765	2570035	.	-	.	ID=SHZ1654_003197-T1.exon2;Parent=SHZ1654_003197-T1;
contig_1013	mixed	exon	2569591	2569676	.	-	.	ID=SHZ1654_003197-T1.exon3;Parent=SHZ1654_003197-T1;
contig_1013	mixed	exon	2569343	2569500	.	-	.	ID=SHZ1654_003197-T1.exon4;Parent=SHZ1654_003197-T1;
contig_1013	mixed	exon	2569155	2569231	.	-	.	ID=SHZ1654_003197-T1.exon5;Parent=SHZ1654_003197-T1;
contig_1013	mixed	exon	2568320	2568386	.	-	.	ID=SHZ1654_003197-T1.exon6;Parent=SHZ1654_003197-T1;
contig_1013	mixed	CDS	2570417	2571557	.	-	0	ID=SHZ1654_003197-T1.cds;Parent=SHZ1654_003197-T1;
contig_1013	mixed	CDS	2569765	2570035	.	-	2	ID=SHZ1654_003197-T1.cds;Parent=SHZ1654_003197-T1;
contig_1013	mixed	CDS	2569591	2569676	.	-	1	ID=SHZ1654_003197-T1.cds;Parent=SHZ1654_003197-T1;
contig_1013	mixed	CDS	2569343	2569500	.	-	2	ID=SHZ1654_003197-T1.cds;Parent=SHZ1654_003197-T1;
contig_1013	mixed	CDS	2569155	2569231	.	-	0	ID=SHZ1654_003197-T1.cds;Parent=SHZ1654_003197-T1;
contig_1013	mixed	CDS	2568320	2568386	.	-	1	ID=SHZ1654_003197-T1.cds;Parent=SHZ1654_003197-T1;
contig_1013	mixed	gene	2577997	2578636	.	+	.	ID=SHZ1654_003198;
contig_1013	mixed	mRNA	2577997	2578636	.	+	.	ID=SHZ1654_003198-T1;Parent=SHZ1654_003198;product=hypothetical protein;Dbxref=InterPro:IPR044605;note=COG:O,EggNog:ENOG503GD6H;
contig_1013	mixed	exon	2577997	2578458	.	+	.	ID=SHZ1654_003198-T1.exon1;Parent=SHZ1654_003198-T1;
contig_1013	mixed	exon	2578562	2578636	.	+	.	ID=SHZ1654_003198-T1.exon2;Parent=SHZ1654_003198-T1;
contig_1013	mixed	CDS	2577997	2578458	.	+	0	ID=SHZ1654_003198-T1.cds;Parent=SHZ1654_003198-T1;
contig_1013	mixed	CDS	2578562	2578636	.	+	0	ID=SHZ1654_003198-T1.cds;Parent=SHZ1654_003198-T1;
contig_1013	mixed	gene	2590207	2593760	.	-	.	ID=SHZ1654_003199;
contig_1013	mixed	mRNA	2590207	2593760	.	-	.	ID=SHZ1654_003199-T1;Parent=SHZ1654_003199;product=hypothetical protein;
contig_1013	mixed	exon	2593681	2593760	.	-	.	ID=SHZ1654_003199-T1.exon1;Parent=SHZ1654_003199-T1;
contig_1013	mixed	exon	2593457	2593532	.	-	.	ID=SHZ1654_003199-T1.exon2;Parent=SHZ1654_003199-T1;
contig_1013	mixed	exon	2592037	2592048	.	-	.	ID=SHZ1654_003199-T1.exon3;Parent=SHZ1654_003199-T1;
contig_1013	mixed	exon	2591866	2591936	.	-	.	ID=SHZ1654_003199-T1.exon4;Parent=SHZ1654_003199-T1;
contig_1013	mixed	exon	2590207	2590474	.	-	.	ID=SHZ1654_003199-T1.exon5;Parent=SHZ1654_003199-T1;
contig_1013	mixed	CDS	2593681	2593760	.	-	0	ID=SHZ1654_003199-T1.cds;Parent=SHZ1654_003199-T1;
contig_1013	mixed	CDS	2593457	2593532	.	-	1	ID=SHZ1654_003199-T1.cds;Parent=SHZ1654_003199-T1;
contig_1013	mixed	CDS	2592037	2592048	.	-	0	ID=SHZ1654_003199-T1.cds;Parent=SHZ1654_003199-T1;
contig_1013	mixed	CDS	2591866	2591936	.	-	0	ID=SHZ1654_003199-T1.cds;Parent=SHZ1654_003199-T1;
contig_1013	mixed	CDS	2590207	2590474	.	-	1	ID=SHZ1654_003199-T1.cds;Parent=SHZ1654_003199-T1;
contig_1013	mixed	gene	2601482	2604012	.	+	.	ID=SHZ1654_003200;Name=PIN1C_2;
contig_1013	mixed	mRNA	2601482	2604012	.	+	.	ID=SHZ1654_003200-T1;Parent=SHZ1654_003200;product=Probable auxin efflux carrier component 1c;Ontology_term=GO:0055085,GO:0016021;Dbxref=InterPro:IPR014024,PFAM:PF03547,InterPro:IPR004776;note=EggNog:ENOG503GDA5,COG:P;
contig_1013	mixed	exon	2601482	2602616	.	+	.	ID=SHZ1654_003200-T1.exon1;Parent=SHZ1654_003200-T1;
contig_1013	mixed	exon	2602996	2603266	.	+	.	ID=SHZ1654_003200-T1.exon2;Parent=SHZ1654_003200-T1;
contig_1013	mixed	exon	2603355	2603440	.	+	.	ID=SHZ1654_003200-T1.exon3;Parent=SHZ1654_003200-T1;
contig_1013	mixed	exon	2603525	2603682	.	+	.	ID=SHZ1654_003200-T1.exon4;Parent=SHZ1654_003200-T1;
contig_1013	mixed	exon	2603781	2603857	.	+	.	ID=SHZ1654_003200-T1.exon5;Parent=SHZ1654_003200-T1;
contig_1013	mixed	exon	2603946	2604012	.	+	.	ID=SHZ1654_003200-T1.exon6;Parent=SHZ1654_003200-T1;
contig_1013	mixed	CDS	2601482	2602616	.	+	0	ID=SHZ1654_003200-T1.cds;Parent=SHZ1654_003200-T1;
contig_1013	mixed	CDS	2602996	2603266	.	+	2	ID=SHZ1654_003200-T1.cds;Parent=SHZ1654_003200-T1;
contig_1013	mixed	CDS	2603355	2603440	.	+	1	ID=SHZ1654_003200-T1.cds;Parent=SHZ1654_003200-T1;
contig_1013	mixed	CDS	2603525	2603682	.	+	2	ID=SHZ1654_003200-T1.cds;Parent=SHZ1654_003200-T1;
contig_1013	mixed	CDS	2603781	2603857	.	+	0	ID=SHZ1654_003200-T1.cds;Parent=SHZ1654_003200-T1;
contig_1013	mixed	CDS	2603946	2604012	.	+	1	ID=SHZ1654_003200-T1.cds;Parent=SHZ1654_003200-T1;
contig_1013	mixed	gene	2609399	2610589	.	+	.	ID=SHZ1654_003201;
contig_1013	mixed	mRNA	2609399	2610589	.	+	.	ID=SHZ1654_003201-T1;Parent=SHZ1654_003201;product=hypothetical protein;Ontology_term=GO:0003700,GO:0046983,GO:0006355;Dbxref=InterPro:IPR045847,InterPro:IPR036638,InterPro:IPR011598,PFAM:PF00010;note=EggNog:ENOG503GDUW,COG:K;
contig_1013	mixed	exon	2609399	2609686	.	+	.	ID=SHZ1654_003201-T1.exon1;Parent=SHZ1654_003201-T1;
contig_1013	mixed	exon	2610158	2610589	.	+	.	ID=SHZ1654_003201-T1.exon2;Parent=SHZ1654_003201-T1;
contig_1013	mixed	CDS	2609399	2609686	.	+	0	ID=SHZ1654_003201-T1.cds;Parent=SHZ1654_003201-T1;
contig_1013	mixed	CDS	2610158	2610589	.	+	0	ID=SHZ1654_003201-T1.cds;Parent=SHZ1654_003201-T1;
contig_1013	mixed	gene	2626650	2632912	.	+	.	ID=SHZ1654_003202;Name=CRK1;
contig_1013	mixed	mRNA	2626650	2632912	.	+	.	ID=SHZ1654_003202-T1;Parent=SHZ1654_003202;product=cyclin-dependent serine/threonine protein kinase;Ontology_term=GO:0005509,GO:0004672,GO:0005524,GO:0006468;Dbxref=InterPro:IPR008271,InterPro:IPR011009,InterPro:IPR011992,PFAM:PF00069,PFAM:PF07714,InterPro:IPR000719,InterPro:IPR002048,InterPro:IPR017441;note=COG:T,EggNog:ENOG503GG32;
contig_1013	mixed	exon	2626650	2627132	.	+	.	ID=SHZ1654_003202-T1.exon1;Parent=SHZ1654_003202-T1;
contig_1013	mixed	exon	2627822	2627952	.	+	.	ID=SHZ1654_003202-T1.exon2;Parent=SHZ1654_003202-T1;
contig_1013	mixed	exon	2628577	2628618	.	+	.	ID=SHZ1654_003202-T1.exon3;Parent=SHZ1654_003202-T1;
contig_1013	mixed	exon	2628713	2628821	.	+	.	ID=SHZ1654_003202-T1.exon4;Parent=SHZ1654_003202-T1;
contig_1013	mixed	exon	2630047	2630125	.	+	.	ID=SHZ1654_003202-T1.exon5;Parent=SHZ1654_003202-T1;
contig_1013	mixed	exon	2630233	2630529	.	+	.	ID=SHZ1654_003202-T1.exon6;Parent=SHZ1654_003202-T1;
contig_1013	mixed	exon	2630798	2630910	.	+	.	ID=SHZ1654_003202-T1.exon7;Parent=SHZ1654_003202-T1;
contig_1013	mixed	exon	2632083	2632190	.	+	.	ID=SHZ1654_003202-T1.exon8;Parent=SHZ1654_003202-T1;
contig_1013	mixed	exon	2632273	2632335	.	+	.	ID=SHZ1654_003202-T1.exon9;Parent=SHZ1654_003202-T1;
contig_1013	mixed	exon	2632476	2632643	.	+	.	ID=SHZ1654_003202-T1.exon10;Parent=SHZ1654_003202-T1;
contig_1013	mixed	exon	2632778	2632912	.	+	.	ID=SHZ1654_003202-T1.exon11;Parent=SHZ1654_003202-T1;
contig_1013	mixed	CDS	2626650	2627132	.	+	0	ID=SHZ1654_003202-T1.cds;Parent=SHZ1654_003202-T1;
contig_1013	mixed	CDS	2627822	2627952	.	+	0	ID=SHZ1654_003202-T1.cds;Parent=SHZ1654_003202-T1;
contig_1013	mixed	CDS	2628577	2628618	.	+	1	ID=SHZ1654_003202-T1.cds;Parent=SHZ1654_003202-T1;
contig_1013	mixed	CDS	2628713	2628821	.	+	1	ID=SHZ1654_003202-T1.cds;Parent=SHZ1654_003202-T1;
contig_1013	mixed	CDS	2630047	2630125	.	+	0	ID=SHZ1654_003202-T1.cds;Parent=SHZ1654_003202-T1;
contig_1013	mixed	CDS	2630233	2630529	.	+	2	ID=SHZ1654_003202-T1.cds;Parent=SHZ1654_003202-T1;
contig_1013	mixed	CDS	2630798	2630910	.	+	2	ID=SHZ1654_003202-T1.cds;Parent=SHZ1654_003202-T1;
contig_1013	mixed	CDS	2632083	2632190	.	+	0	ID=SHZ1654_003202-T1.cds;Parent=SHZ1654_003202-T1;
contig_1013	mixed	CDS	2632273	2632335	.	+	0	ID=SHZ1654_003202-T1.cds;Parent=SHZ1654_003202-T1;
contig_1013	mixed	CDS	2632476	2632643	.	+	0	ID=SHZ1654_003202-T1.cds;Parent=SHZ1654_003202-T1;
contig_1013	mixed	CDS	2632778	2632912	.	+	0	ID=SHZ1654_003202-T1.cds;Parent=SHZ1654_003202-T1;
contig_1013	mixed	gene	2636536	2642839	.	+	.	ID=SHZ1654_003203;
contig_1013	mixed	mRNA	2636536	2642839	.	+	.	ID=SHZ1654_003203-T1;Parent=SHZ1654_003203;product=hypothetical protein;Dbxref=InterPro:IPR019378,PFAM:PF10250;note=EggNog:ENOG503GDVV;
contig_1013	mixed	exon	2636536	2636849	.	+	.	ID=SHZ1654_003203-T1.exon1;Parent=SHZ1654_003203-T1;
contig_1013	mixed	exon	2637687	2637779	.	+	.	ID=SHZ1654_003203-T1.exon2;Parent=SHZ1654_003203-T1;
contig_1013	mixed	exon	2638040	2638273	.	+	.	ID=SHZ1654_003203-T1.exon3;Parent=SHZ1654_003203-T1;
contig_1013	mixed	exon	2639261	2639363	.	+	.	ID=SHZ1654_003203-T1.exon4;Parent=SHZ1654_003203-T1;
contig_1013	mixed	exon	2641267	2641496	.	+	.	ID=SHZ1654_003203-T1.exon5;Parent=SHZ1654_003203-T1;
contig_1013	mixed	exon	2642617	2642839	.	+	.	ID=SHZ1654_003203-T1.exon6;Parent=SHZ1654_003203-T1;
contig_1013	mixed	CDS	2636536	2636849	.	+	0	ID=SHZ1654_003203-T1.cds;Parent=SHZ1654_003203-T1;
contig_1013	mixed	CDS	2637687	2637779	.	+	1	ID=SHZ1654_003203-T1.cds;Parent=SHZ1654_003203-T1;
contig_1013	mixed	CDS	2638040	2638273	.	+	1	ID=SHZ1654_003203-T1.cds;Parent=SHZ1654_003203-T1;
contig_1013	mixed	CDS	2639261	2639363	.	+	1	ID=SHZ1654_003203-T1.cds;Parent=SHZ1654_003203-T1;
contig_1013	mixed	CDS	2641267	2641496	.	+	0	ID=SHZ1654_003203-T1.cds;Parent=SHZ1654_003203-T1;
contig_1013	mixed	CDS	2642617	2642839	.	+	1	ID=SHZ1654_003203-T1.cds;Parent=SHZ1654_003203-T1;
contig_1013	mixed	gene	2645375	2650562	.	+	.	ID=SHZ1654_003204;
contig_1013	mixed	mRNA	2645375	2650562	.	+	.	ID=SHZ1654_003204-T1;Parent=SHZ1654_003204;product=hypothetical protein;Ontology_term=GO:0006470,GO:0016311,GO:0016791,GO:0008138;Dbxref=PFAM:PF00782,InterPro:IPR000387,InterPro:IPR016130,InterPro:IPR016278,InterPro:IPR020422,InterPro:IPR029021,InterPro:IPR000340;EC_number=3.1.3;note=COG:V,EggNog:ENOG503GD7Z;
contig_1013	mixed	exon	2645375	2645814	.	+	.	ID=SHZ1654_003204-T1.exon1;Parent=SHZ1654_003204-T1;
contig_1013	mixed	exon	2647888	2647940	.	+	.	ID=SHZ1654_003204-T1.exon2;Parent=SHZ1654_003204-T1;
contig_1013	mixed	exon	2648134	2648198	.	+	.	ID=SHZ1654_003204-T1.exon3;Parent=SHZ1654_003204-T1;
contig_1013	mixed	exon	2648312	2648390	.	+	.	ID=SHZ1654_003204-T1.exon4;Parent=SHZ1654_003204-T1;
contig_1013	mixed	exon	2649511	2649819	.	+	.	ID=SHZ1654_003204-T1.exon5;Parent=SHZ1654_003204-T1;
contig_1013	mixed	exon	2650408	2650562	.	+	.	ID=SHZ1654_003204-T1.exon6;Parent=SHZ1654_003204-T1;
contig_1013	mixed	CDS	2645375	2645814	.	+	0	ID=SHZ1654_003204-T1.cds;Parent=SHZ1654_003204-T1;
contig_1013	mixed	CDS	2647888	2647940	.	+	1	ID=SHZ1654_003204-T1.cds;Parent=SHZ1654_003204-T1;
contig_1013	mixed	CDS	2648134	2648198	.	+	2	ID=SHZ1654_003204-T1.cds;Parent=SHZ1654_003204-T1;
contig_1013	mixed	CDS	2648312	2648390	.	+	0	ID=SHZ1654_003204-T1.cds;Parent=SHZ1654_003204-T1;
contig_1013	mixed	CDS	2649511	2649819	.	+	2	ID=SHZ1654_003204-T1.cds;Parent=SHZ1654_003204-T1;
contig_1013	mixed	CDS	2650408	2650562	.	+	2	ID=SHZ1654_003204-T1.cds;Parent=SHZ1654_003204-T1;
contig_1013	mixed	gene	2651604	2670724	.	-	.	ID=SHZ1654_003205;Name=RBL20;
contig_1013	mixed	mRNA	2651604	2670724	.	-	.	ID=SHZ1654_003205-T1;Parent=SHZ1654_003205;product=Rhomboid-like protein 20;Ontology_term=GO:0004252,GO:0005515,GO:0016021;Dbxref=InterPro:IPR022764,PFAM:PF00627,InterPro:IPR035952,InterPro:IPR015940,InterPro:IPR009060,PFAM:PF01694;note=EggNog:ENOG503GB8C,COG:S;
contig_1013	mixed	exon	2670700	2670724	.	-	.	ID=SHZ1654_003205-T1.exon1;Parent=SHZ1654_003205-T1;
contig_1013	mixed	exon	2670279	2670379	.	-	.	ID=SHZ1654_003205-T1.exon2;Parent=SHZ1654_003205-T1;
contig_1013	mixed	exon	2664248	2664388	.	-	.	ID=SHZ1654_003205-T1.exon3;Parent=SHZ1654_003205-T1;
contig_1013	mixed	exon	2662958	2663024	.	-	.	ID=SHZ1654_003205-T1.exon4;Parent=SHZ1654_003205-T1;
contig_1013	mixed	exon	2653616	2653767	.	-	.	ID=SHZ1654_003205-T1.exon5;Parent=SHZ1654_003205-T1;
contig_1013	mixed	exon	2653356	2653457	.	-	.	ID=SHZ1654_003205-T1.exon6;Parent=SHZ1654_003205-T1;
contig_1013	mixed	exon	2652000	2652125	.	-	.	ID=SHZ1654_003205-T1.exon7;Parent=SHZ1654_003205-T1;
contig_1013	mixed	exon	2651604	2651774	.	-	.	ID=SHZ1654_003205-T1.exon8;Parent=SHZ1654_003205-T1;
contig_1013	mixed	CDS	2670700	2670724	.	-	0	ID=SHZ1654_003205-T1.cds;Parent=SHZ1654_003205-T1;
contig_1013	mixed	CDS	2670279	2670379	.	-	2	ID=SHZ1654_003205-T1.cds;Parent=SHZ1654_003205-T1;
contig_1013	mixed	CDS	2664248	2664388	.	-	0	ID=SHZ1654_003205-T1.cds;Parent=SHZ1654_003205-T1;
contig_1013	mixed	CDS	2662958	2663024	.	-	0	ID=SHZ1654_003205-T1.cds;Parent=SHZ1654_003205-T1;
contig_1013	mixed	CDS	2653616	2653767	.	-	2	ID=SHZ1654_003205-T1.cds;Parent=SHZ1654_003205-T1;
contig_1013	mixed	CDS	2653356	2653457	.	-	0	ID=SHZ1654_003205-T1.cds;Parent=SHZ1654_003205-T1;
contig_1013	mixed	CDS	2652000	2652125	.	-	0	ID=SHZ1654_003205-T1.cds;Parent=SHZ1654_003205-T1;
contig_1013	mixed	CDS	2651604	2651774	.	-	0	ID=SHZ1654_003205-T1.cds;Parent=SHZ1654_003205-T1;
contig_1013	mixed	gene	2687203	2690381	.	-	.	ID=SHZ1654_003206;
contig_1013	mixed	mRNA	2687203	2690381	.	-	.	ID=SHZ1654_003206-T1;Parent=SHZ1654_003206;product=hypothetical protein;Ontology_term=GO:0005515;Dbxref=PFAM:PF00646,InterPro:IPR001810,InterPro:IPR036047;note=EggNog:ENOG503GHCI,COG:S;
contig_1013	mixed	exon	2689923	2690381	.	-	.	ID=SHZ1654_003206-T1.exon1;Parent=SHZ1654_003206-T1;
contig_1013	mixed	exon	2689700	2689779	.	-	.	ID=SHZ1654_003206-T1.exon2;Parent=SHZ1654_003206-T1;
contig_1013	mixed	exon	2689286	2689458	.	-	.	ID=SHZ1654_003206-T1.exon3;Parent=SHZ1654_003206-T1;
contig_1013	mixed	exon	2689022	2689096	.	-	.	ID=SHZ1654_003206-T1.exon4;Parent=SHZ1654_003206-T1;
contig_1013	mixed	exon	2687203	2687390	.	-	.	ID=SHZ1654_003206-T1.exon5;Parent=SHZ1654_003206-T1;
contig_1013	mixed	CDS	2689923	2690381	.	-	0	ID=SHZ1654_003206-T1.cds;Parent=SHZ1654_003206-T1;
contig_1013	mixed	CDS	2689700	2689779	.	-	0	ID=SHZ1654_003206-T1.cds;Parent=SHZ1654_003206-T1;
contig_1013	mixed	CDS	2689286	2689458	.	-	1	ID=SHZ1654_003206-T1.cds;Parent=SHZ1654_003206-T1;
contig_1013	mixed	CDS	2689022	2689096	.	-	2	ID=SHZ1654_003206-T1.cds;Parent=SHZ1654_003206-T1;
contig_1013	mixed	CDS	2687203	2687390	.	-	2	ID=SHZ1654_003206-T1.cds;Parent=SHZ1654_003206-T1;
contig_1013	mixed	gene	2696804	2697397	.	-	.	ID=SHZ1654_003207;
contig_1013	mixed	mRNA	2696804	2697397	.	-	.	ID=SHZ1654_003207-T1;Parent=SHZ1654_003207;product=hypothetical protein;Ontology_term=GO:0005667,GO:0051726;Dbxref=InterPro:IPR015648,InterPro:IPR038168,InterPro:IPR037241,InterPro:IPR014889;note=EggNog:ENOG503GES2,COG:K;
contig_1013	mixed	exon	2697369	2697397	.	-	.	ID=SHZ1654_003207-T1.exon1;Parent=SHZ1654_003207-T1;
contig_1013	mixed	exon	2696804	2697038	.	-	.	ID=SHZ1654_003207-T1.exon2;Parent=SHZ1654_003207-T1;
contig_1013	mixed	CDS	2697369	2697397	.	-	0	ID=SHZ1654_003207-T1.cds;Parent=SHZ1654_003207-T1;
contig_1013	mixed	CDS	2696804	2697038	.	-	1	ID=SHZ1654_003207-T1.cds;Parent=SHZ1654_003207-T1;
contig_1013	mixed	gene	2706048	2706350	.	-	.	ID=SHZ1654_003208;
contig_1013	mixed	mRNA	2706048	2706350	.	-	.	ID=SHZ1654_003208-T1;Parent=SHZ1654_003208;product=hypothetical protein;note=EggNog:ENOG503GEBW,COG:T;
contig_1013	mixed	exon	2706048	2706350	.	-	.	ID=SHZ1654_003208-T1.exon1;Parent=SHZ1654_003208-T1;
contig_1013	mixed	CDS	2706048	2706350	.	-	0	ID=SHZ1654_003208-T1.cds;Parent=SHZ1654_003208-T1;
contig_1013	mixed	gene	2719164	2727582	.	-	.	ID=SHZ1654_003209;
contig_1013	mixed	mRNA	2719164	2727582	.	-	.	ID=SHZ1654_003209-T1;Parent=SHZ1654_003209;product=hypothetical protein;Ontology_term=GO:0005667,GO:0051726,GO:0006355;Dbxref=PFAM:PF02319,InterPro:IPR003316,InterPro:IPR036388,InterPro:IPR015648,InterPro:IPR037241,InterPro:IPR014889,InterPro:IPR038168,InterPro:IPR036390;note=EggNog:ENOG503GES2,COG:K;
contig_1013	mixed	exon	2727341	2727582	.	-	.	ID=SHZ1654_003209-T1.exon1;Parent=SHZ1654_003209-T1;
contig_1013	mixed	exon	2726741	2726820	.	-	.	ID=SHZ1654_003209-T1.exon2;Parent=SHZ1654_003209-T1;
contig_1013	mixed	exon	2726523	2726566	.	-	.	ID=SHZ1654_003209-T1.exon3;Parent=SHZ1654_003209-T1;
contig_1013	mixed	exon	2719894	2719956	.	-	.	ID=SHZ1654_003209-T1.exon4;Parent=SHZ1654_003209-T1;
contig_1013	mixed	exon	2719628	2719774	.	-	.	ID=SHZ1654_003209-T1.exon5;Parent=SHZ1654_003209-T1;
contig_1013	mixed	exon	2719448	2719516	.	-	.	ID=SHZ1654_003209-T1.exon6;Parent=SHZ1654_003209-T1;
contig_1013	mixed	exon	2719164	2719292	.	-	.	ID=SHZ1654_003209-T1.exon7;Parent=SHZ1654_003209-T1;
contig_1013	mixed	CDS	2727341	2727582	.	-	0	ID=SHZ1654_003209-T1.cds;Parent=SHZ1654_003209-T1;
contig_1013	mixed	CDS	2726741	2726820	.	-	1	ID=SHZ1654_003209-T1.cds;Parent=SHZ1654_003209-T1;
contig_1013	mixed	CDS	2726523	2726566	.	-	2	ID=SHZ1654_003209-T1.cds;Parent=SHZ1654_003209-T1;
contig_1013	mixed	CDS	2719894	2719956	.	-	0	ID=SHZ1654_003209-T1.cds;Parent=SHZ1654_003209-T1;
contig_1013	mixed	CDS	2719628	2719774	.	-	0	ID=SHZ1654_003209-T1.cds;Parent=SHZ1654_003209-T1;
contig_1013	mixed	CDS	2719448	2719516	.	-	0	ID=SHZ1654_003209-T1.cds;Parent=SHZ1654_003209-T1;
contig_1013	mixed	CDS	2719164	2719292	.	-	0	ID=SHZ1654_003209-T1.cds;Parent=SHZ1654_003209-T1;
contig_1013	mixed	gene	2739572	2741610	.	+	.	ID=SHZ1654_003210;
contig_1013	mixed	mRNA	2739572	2741610	.	+	.	ID=SHZ1654_003210-T1;Parent=SHZ1654_003210;product=hypothetical protein;Dbxref=PFAM:PF00535,InterPro:IPR001173,InterPro:IPR029044;EC_number=2.4.1.32;note=COG:M,EggNog:ENOG503GGZC;
contig_1013	mixed	exon	2739572	2739886	.	+	.	ID=SHZ1654_003210-T1.exon1;Parent=SHZ1654_003210-T1;
contig_1013	mixed	exon	2741129	2741227	.	+	.	ID=SHZ1654_003210-T1.exon2;Parent=SHZ1654_003210-T1;
contig_1013	mixed	exon	2741317	2741610	.	+	.	ID=SHZ1654_003210-T1.exon3;Parent=SHZ1654_003210-T1;
contig_1013	mixed	CDS	2739572	2739886	.	+	0	ID=SHZ1654_003210-T1.cds;Parent=SHZ1654_003210-T1;
contig_1013	mixed	CDS	2741129	2741227	.	+	0	ID=SHZ1654_003210-T1.cds;Parent=SHZ1654_003210-T1;
contig_1013	mixed	CDS	2741317	2741610	.	+	0	ID=SHZ1654_003210-T1.cds;Parent=SHZ1654_003210-T1;
contig_1013	mixed	gene	2744178	2795021	.	-	.	ID=SHZ1654_003211;
contig_1013	mixed	mRNA	2744178	2795021	.	-	.	ID=SHZ1654_003211-T1;Parent=SHZ1654_003211;product=hypothetical protein;Ontology_term=GO:0006427,GO:0004821,GO:0005524,GO:0005737;Dbxref=InterPro:IPR036621,InterPro:IPR004516,InterPro:IPR015807,InterPro:IPR045864,InterPro:IPR006195,PFAM:PF00587,PFAM:PF01409,PFAM:PF13393,InterPro:IPR041715;EC_number=6.1.1.21;note=EggNog:ENOG503GGEC,COG:J;
contig_1013	mixed	exon	2794680	2795021	.	-	.	ID=SHZ1654_003211-T1.exon1;Parent=SHZ1654_003211-T1;
contig_1013	mixed	exon	2794316	2794411	.	-	.	ID=SHZ1654_003211-T1.exon2;Parent=SHZ1654_003211-T1;
contig_1013	mixed	exon	2792157	2792245	.	-	.	ID=SHZ1654_003211-T1.exon3;Parent=SHZ1654_003211-T1;
contig_1013	mixed	exon	2791855	2791984	.	-	.	ID=SHZ1654_003211-T1.exon4;Parent=SHZ1654_003211-T1;
contig_1013	mixed	exon	2782896	2782988	.	-	.	ID=SHZ1654_003211-T1.exon5;Parent=SHZ1654_003211-T1;
contig_1013	mixed	exon	2769919	2769993	.	-	.	ID=SHZ1654_003211-T1.exon6;Parent=SHZ1654_003211-T1;
contig_1013	mixed	exon	2763162	2763279	.	-	.	ID=SHZ1654_003211-T1.exon7;Parent=SHZ1654_003211-T1;
contig_1013	mixed	exon	2756444	2756586	.	-	.	ID=SHZ1654_003211-T1.exon8;Parent=SHZ1654_003211-T1;
contig_1013	mixed	exon	2754418	2754546	.	-	.	ID=SHZ1654_003211-T1.exon9;Parent=SHZ1654_003211-T1;
contig_1013	mixed	exon	2753070	2753233	.	-	.	ID=SHZ1654_003211-T1.exon10;Parent=SHZ1654_003211-T1;
contig_1013	mixed	exon	2752906	2752976	.	-	.	ID=SHZ1654_003211-T1.exon11;Parent=SHZ1654_003211-T1;
contig_1013	mixed	exon	2744178	2744194	.	-	.	ID=SHZ1654_003211-T1.exon12;Parent=SHZ1654_003211-T1;
contig_1013	mixed	CDS	2794680	2795021	.	-	0	ID=SHZ1654_003211-T1.cds;Parent=SHZ1654_003211-T1;
contig_1013	mixed	CDS	2794316	2794411	.	-	0	ID=SHZ1654_003211-T1.cds;Parent=SHZ1654_003211-T1;
contig_1013	mixed	CDS	2792157	2792245	.	-	0	ID=SHZ1654_003211-T1.cds;Parent=SHZ1654_003211-T1;
contig_1013	mixed	CDS	2791855	2791984	.	-	1	ID=SHZ1654_003211-T1.cds;Parent=SHZ1654_003211-T1;
contig_1013	mixed	CDS	2782896	2782988	.	-	0	ID=SHZ1654_003211-T1.cds;Parent=SHZ1654_003211-T1;
contig_1013	mixed	CDS	2769919	2769993	.	-	0	ID=SHZ1654_003211-T1.cds;Parent=SHZ1654_003211-T1;
contig_1013	mixed	CDS	2763162	2763279	.	-	0	ID=SHZ1654_003211-T1.cds;Parent=SHZ1654_003211-T1;
contig_1013	mixed	CDS	2756444	2756586	.	-	2	ID=SHZ1654_003211-T1.cds;Parent=SHZ1654_003211-T1;
contig_1013	mixed	CDS	2754418	2754546	.	-	0	ID=SHZ1654_003211-T1.cds;Parent=SHZ1654_003211-T1;
contig_1013	mixed	CDS	2753070	2753233	.	-	0	ID=SHZ1654_003211-T1.cds;Parent=SHZ1654_003211-T1;
contig_1013	mixed	CDS	2752906	2752976	.	-	1	ID=SHZ1654_003211-T1.cds;Parent=SHZ1654_003211-T1;
contig_1013	mixed	CDS	2744178	2744194	.	-	2	ID=SHZ1654_003211-T1.cds;Parent=SHZ1654_003211-T1;
contig_1013	mixed	gene	2811059	2812863	.	+	.	ID=SHZ1654_003212;
contig_1013	mixed	mRNA	2811059	2812863	.	+	.	ID=SHZ1654_003212-T1;Parent=SHZ1654_003212;product=hypothetical protein;Ontology_term=GO:0046872;Dbxref=PFAM:PF00403,InterPro:IPR044594,InterPro:IPR006121,InterPro:IPR036163;note=COG:P,EggNog:ENOG503GC38;
contig_1013	mixed	exon	2811059	2811067	.	+	.	ID=SHZ1654_003212-T1.exon1;Parent=SHZ1654_003212-T1;
contig_1013	mixed	exon	2811149	2811305	.	+	.	ID=SHZ1654_003212-T1.exon2;Parent=SHZ1654_003212-T1;
contig_1013	mixed	exon	2811469	2811716	.	+	.	ID=SHZ1654_003212-T1.exon3;Parent=SHZ1654_003212-T1;
contig_1013	mixed	exon	2811906	2811993	.	+	.	ID=SHZ1654_003212-T1.exon4;Parent=SHZ1654_003212-T1;
contig_1013	mixed	exon	2812328	2812863	.	+	.	ID=SHZ1654_003212-T1.exon5;Parent=SHZ1654_003212-T1;
contig_1013	mixed	CDS	2811059	2811067	.	+	0	ID=SHZ1654_003212-T1.cds;Parent=SHZ1654_003212-T1;
contig_1013	mixed	CDS	2811149	2811305	.	+	0	ID=SHZ1654_003212-T1.cds;Parent=SHZ1654_003212-T1;
contig_1013	mixed	CDS	2811469	2811716	.	+	2	ID=SHZ1654_003212-T1.cds;Parent=SHZ1654_003212-T1;
contig_1013	mixed	CDS	2811906	2811993	.	+	0	ID=SHZ1654_003212-T1.cds;Parent=SHZ1654_003212-T1;
contig_1013	mixed	CDS	2812328	2812863	.	+	2	ID=SHZ1654_003212-T1.cds;Parent=SHZ1654_003212-T1;
contig_1013	mixed	gene	2828422	2828984	.	+	.	ID=SHZ1654_003213;
contig_1013	mixed	mRNA	2828422	2828984	.	+	.	ID=SHZ1654_003213-T1;Parent=SHZ1654_003213;product=hypothetical protein;Ontology_term=GO:0003998;Dbxref=InterPro:IPR036046,InterPro:IPR001792,InterPro:IPR017968,InterPro:IPR020456,PFAM:PF00708;EC_number=3.6.1.7;note=COG:C,EggNog:ENOG503GJKA;
contig_1013	mixed	exon	2828422	2828628	.	+	.	ID=SHZ1654_003213-T1.exon1;Parent=SHZ1654_003213-T1;
contig_1013	mixed	exon	2828718	2828984	.	+	.	ID=SHZ1654_003213-T1.exon2;Parent=SHZ1654_003213-T1;
contig_1013	mixed	CDS	2828422	2828628	.	+	0	ID=SHZ1654_003213-T1.cds;Parent=SHZ1654_003213-T1;
contig_1013	mixed	CDS	2828718	2828984	.	+	0	ID=SHZ1654_003213-T1.cds;Parent=SHZ1654_003213-T1;
contig_1013	mixed	gene	2842259	2842669	.	+	.	ID=SHZ1654_003214;
contig_1013	mixed	mRNA	2842259	2842669	.	+	.	ID=SHZ1654_003214-T1;Parent=SHZ1654_003214;product=hypothetical protein;Ontology_term=GO:0009733;Dbxref=InterPro:IPR003676,PFAM:PF02519;note=EggNog:ENOG503GM62,COG:S;
contig_1013	mixed	exon	2842259	2842669	.	+	.	ID=SHZ1654_003214-T1.exon1;Parent=SHZ1654_003214-T1;
contig_1013	mixed	CDS	2842259	2842669	.	+	0	ID=SHZ1654_003214-T1.cds;Parent=SHZ1654_003214-T1;
contig_1013	mixed	gene	2847758	2848174	.	+	.	ID=SHZ1654_003215;
contig_1013	mixed	mRNA	2847758	2848174	.	+	.	ID=SHZ1654_003215-T1;Parent=SHZ1654_003215;product=hypothetical protein;Ontology_term=GO:0009733;Dbxref=InterPro:IPR003676,PFAM:PF02519;note=COG:S,EggNog:ENOG503GKIG;
contig_1013	mixed	exon	2847758	2848174	.	+	.	ID=SHZ1654_003215-T1.exon1;Parent=SHZ1654_003215-T1;
contig_1013	mixed	CDS	2847758	2848174	.	+	0	ID=SHZ1654_003215-T1.cds;Parent=SHZ1654_003215-T1;
contig_1013	mixed	gene	2851803	2856622	.	-	.	ID=SHZ1654_003216;
contig_1013	mixed	mRNA	2851803	2856622	.	-	.	ID=SHZ1654_003216-T1;Parent=SHZ1654_003216;product=hypothetical protein;Dbxref=InterPro:IPR007621,PFAM:PF04536;note=COG:S,EggNog:ENOG503GE3A;
contig_1013	mixed	exon	2856427	2856622	.	-	.	ID=SHZ1654_003216-T1.exon1;Parent=SHZ1654_003216-T1;
contig_1013	mixed	exon	2855878	2855981	.	-	.	ID=SHZ1654_003216-T1.exon2;Parent=SHZ1654_003216-T1;
contig_1013	mixed	exon	2852360	2852450	.	-	.	ID=SHZ1654_003216-T1.exon3;Parent=SHZ1654_003216-T1;
contig_1013	mixed	exon	2852175	2852243	.	-	.	ID=SHZ1654_003216-T1.exon4;Parent=SHZ1654_003216-T1;
contig_1013	mixed	exon	2851996	2852105	.	-	.	ID=SHZ1654_003216-T1.exon5;Parent=SHZ1654_003216-T1;
contig_1013	mixed	exon	2851803	2851895	.	-	.	ID=SHZ1654_003216-T1.exon6;Parent=SHZ1654_003216-T1;
contig_1013	mixed	CDS	2856427	2856622	.	-	0	ID=SHZ1654_003216-T1.cds;Parent=SHZ1654_003216-T1;
contig_1013	mixed	CDS	2855878	2855981	.	-	2	ID=SHZ1654_003216-T1.cds;Parent=SHZ1654_003216-T1;
contig_1013	mixed	CDS	2852360	2852450	.	-	0	ID=SHZ1654_003216-T1.cds;Parent=SHZ1654_003216-T1;
contig_1013	mixed	CDS	2852175	2852243	.	-	2	ID=SHZ1654_003216-T1.cds;Parent=SHZ1654_003216-T1;
contig_1013	mixed	CDS	2851996	2852105	.	-	2	ID=SHZ1654_003216-T1.cds;Parent=SHZ1654_003216-T1;
contig_1013	mixed	CDS	2851803	2851895	.	-	0	ID=SHZ1654_003216-T1.cds;Parent=SHZ1654_003216-T1;
contig_1013	mixed	gene	2864112	2868020	.	-	.	ID=SHZ1654_003217;
contig_1013	mixed	mRNA	2864112	2868020	.	-	.	ID=SHZ1654_003217-T1;Parent=SHZ1654_003217;product=hypothetical protein;note=BUSCO:EOG09360TZB,EggNog:ENOG503GJMN;
contig_1013	mixed	exon	2867869	2868020	.	-	.	ID=SHZ1654_003217-T1.exon1;Parent=SHZ1654_003217-T1;
contig_1013	mixed	exon	2864301	2864379	.	-	.	ID=SHZ1654_003217-T1.exon2;Parent=SHZ1654_003217-T1;
contig_1013	mixed	exon	2864112	2864180	.	-	.	ID=SHZ1654_003217-T1.exon3;Parent=SHZ1654_003217-T1;
contig_1013	mixed	CDS	2867869	2868020	.	-	0	ID=SHZ1654_003217-T1.cds;Parent=SHZ1654_003217-T1;
contig_1013	mixed	CDS	2864301	2864379	.	-	1	ID=SHZ1654_003217-T1.cds;Parent=SHZ1654_003217-T1;
contig_1013	mixed	CDS	2864112	2864180	.	-	0	ID=SHZ1654_003217-T1.cds;Parent=SHZ1654_003217-T1;
contig_1013	mixed	gene	2877253	2878359	.	+	.	ID=SHZ1654_003218;
contig_1013	mixed	mRNA	2877253	2878359	.	+	.	ID=SHZ1654_003218-T1;Parent=SHZ1654_003218;product=hypothetical protein;Ontology_term=GO:0046982,GO:0005669;Dbxref=InterPro:IPR009072,InterPro:IPR019473,PFAM:PF10406,PFAM:PF07524,InterPro:IPR006565,InterPro:IPR037818;note=EggNog:ENOG503G9QF,COG:K;
contig_1013	mixed	exon	2877253	2878359	.	+	.	ID=SHZ1654_003218-T1.exon1;Parent=SHZ1654_003218-T1;
contig_1013	mixed	CDS	2877253	2878359	.	+	0	ID=SHZ1654_003218-T1.cds;Parent=SHZ1654_003218-T1;
contig_1013	mixed	gene	2886826	2887948	.	-	.	ID=SHZ1654_003219;
contig_1013	mixed	mRNA	2886826	2887948	.	-	.	ID=SHZ1654_003219-T1;Parent=SHZ1654_003219;product=hypothetical protein;Ontology_term=GO:0009733;Dbxref=InterPro:IPR003676,PFAM:PF02519;note=COG:S,EggNog:ENOG503GRV1;
contig_1013	mixed	exon	2887592	2887948	.	-	.	ID=SHZ1654_003219-T1.exon1;Parent=SHZ1654_003219-T1;
contig_1013	mixed	exon	2886826	2886930	.	-	.	ID=SHZ1654_003219-T1.exon2;Parent=SHZ1654_003219-T1;
contig_1013	mixed	CDS	2887592	2887948	.	-	0	ID=SHZ1654_003219-T1.cds;Parent=SHZ1654_003219-T1;
contig_1013	mixed	CDS	2886826	2886930	.	-	0	ID=SHZ1654_003219-T1.cds;Parent=SHZ1654_003219-T1;
contig_1013	mixed	gene	2903025	2903532	.	-	.	ID=SHZ1654_003220;
contig_1013	mixed	mRNA	2903025	2903532	.	-	.	ID=SHZ1654_003220-T1;Parent=SHZ1654_003220;product=hypothetical protein;Dbxref=InterPro:IPR018937;note=EggNog:ENOG503GJCX,COG:S;
contig_1013	mixed	exon	2903460	2903532	.	-	.	ID=SHZ1654_003220-T1.exon1;Parent=SHZ1654_003220-T1;
contig_1013	mixed	exon	2903313	2903365	.	-	.	ID=SHZ1654_003220-T1.exon2;Parent=SHZ1654_003220-T1;
contig_1013	mixed	exon	2903025	2903228	.	-	.	ID=SHZ1654_003220-T1.exon3;Parent=SHZ1654_003220-T1;
contig_1013	mixed	CDS	2903460	2903532	.	-	0	ID=SHZ1654_003220-T1.cds;Parent=SHZ1654_003220-T1;
contig_1013	mixed	CDS	2903313	2903365	.	-	2	ID=SHZ1654_003220-T1.cds;Parent=SHZ1654_003220-T1;
contig_1013	mixed	CDS	2903025	2903228	.	-	0	ID=SHZ1654_003220-T1.cds;Parent=SHZ1654_003220-T1;
contig_1013	mixed	gene	2905643	2905942	.	-	.	ID=SHZ1654_003221;
contig_1013	mixed	mRNA	2905643	2905942	.	-	.	ID=SHZ1654_003221-T1;Parent=SHZ1654_003221;product=hypothetical protein;
contig_1013	mixed	exon	2905643	2905942	.	-	.	ID=SHZ1654_003221-T1.exon1;Parent=SHZ1654_003221-T1;
contig_1013	mixed	CDS	2905643	2905942	.	-	0	ID=SHZ1654_003221-T1.cds;Parent=SHZ1654_003221-T1;
contig_1013	mixed	gene	2908622	2919094	.	+	.	ID=SHZ1654_003222;
contig_1013	mixed	mRNA	2908622	2919094	.	+	.	ID=SHZ1654_003222-T1;Parent=SHZ1654_003222;product=hypothetical protein;Ontology_term=GO:0006096,GO:0006400,GO:0008176,GO:0004618;Dbxref=InterPro:IPR036043,InterPro:IPR015824,InterPro:IPR001576,InterPro:IPR029063,InterPro:IPR003358,PFAM:PF00162;EC_number=2.7.2.3;note=EggNog:ENOG503GFZB,COG:G;
contig_1013	mixed	exon	2908622	2908651	.	+	.	ID=SHZ1654_003222-T1.exon1;Parent=SHZ1654_003222-T1;
contig_1013	mixed	exon	2909955	2910222	.	+	.	ID=SHZ1654_003222-T1.exon2;Parent=SHZ1654_003222-T1;
contig_1013	mixed	exon	2910505	2910848	.	+	.	ID=SHZ1654_003222-T1.exon3;Parent=SHZ1654_003222-T1;
contig_1013	mixed	exon	2910989	2911274	.	+	.	ID=SHZ1654_003222-T1.exon4;Parent=SHZ1654_003222-T1;
contig_1013	mixed	exon	2912605	2912672	.	+	.	ID=SHZ1654_003222-T1.exon5;Parent=SHZ1654_003222-T1;
contig_1013	mixed	exon	2914628	2914879	.	+	.	ID=SHZ1654_003222-T1.exon6;Parent=SHZ1654_003222-T1;
contig_1013	mixed	exon	2916335	2916410	.	+	.	ID=SHZ1654_003222-T1.exon7;Parent=SHZ1654_003222-T1;
contig_1013	mixed	exon	2918807	2918883	.	+	.	ID=SHZ1654_003222-T1.exon8;Parent=SHZ1654_003222-T1;
contig_1013	mixed	exon	2919026	2919094	.	+	.	ID=SHZ1654_003222-T1.exon9;Parent=SHZ1654_003222-T1;
contig_1013	mixed	CDS	2908622	2908651	.	+	0	ID=SHZ1654_003222-T1.cds;Parent=SHZ1654_003222-T1;
contig_1013	mixed	CDS	2909955	2910222	.	+	0	ID=SHZ1654_003222-T1.cds;Parent=SHZ1654_003222-T1;
contig_1013	mixed	CDS	2910505	2910848	.	+	2	ID=SHZ1654_003222-T1.cds;Parent=SHZ1654_003222-T1;
contig_1013	mixed	CDS	2910989	2911274	.	+	0	ID=SHZ1654_003222-T1.cds;Parent=SHZ1654_003222-T1;
contig_1013	mixed	CDS	2912605	2912672	.	+	2	ID=SHZ1654_003222-T1.cds;Parent=SHZ1654_003222-T1;
contig_1013	mixed	CDS	2914628	2914879	.	+	0	ID=SHZ1654_003222-T1.cds;Parent=SHZ1654_003222-T1;
contig_1013	mixed	CDS	2916335	2916410	.	+	0	ID=SHZ1654_003222-T1.cds;Parent=SHZ1654_003222-T1;
contig_1013	mixed	CDS	2918807	2918883	.	+	2	ID=SHZ1654_003222-T1.cds;Parent=SHZ1654_003222-T1;
contig_1013	mixed	CDS	2919026	2919094	.	+	0	ID=SHZ1654_003222-T1.cds;Parent=SHZ1654_003222-T1;
contig_1013	mixed	gene	2945820	2948682	.	+	.	ID=SHZ1654_003223;
contig_1013	mixed	mRNA	2945820	2948682	.	+	.	ID=SHZ1654_003223-T1;Parent=SHZ1654_003223;product=hypothetical protein;Ontology_term=GO:0006400,GO:0008176;Dbxref=PFAM:PF02390,InterPro:IPR029063,InterPro:IPR003358;EC_number=2.7.2.3;note=EggNog:ENOG503GFZB,COG:G;
contig_1013	mixed	exon	2945820	2945885	.	+	.	ID=SHZ1654_003223-T1.exon1;Parent=SHZ1654_003223-T1;
contig_1013	mixed	exon	2947757	2947855	.	+	.	ID=SHZ1654_003223-T1.exon2;Parent=SHZ1654_003223-T1;
contig_1013	mixed	exon	2948452	2948682	.	+	.	ID=SHZ1654_003223-T1.exon3;Parent=SHZ1654_003223-T1;
contig_1013	mixed	CDS	2945820	2945885	.	+	0	ID=SHZ1654_003223-T1.cds;Parent=SHZ1654_003223-T1;
contig_1013	mixed	CDS	2947757	2947855	.	+	0	ID=SHZ1654_003223-T1.cds;Parent=SHZ1654_003223-T1;
contig_1013	mixed	CDS	2948452	2948682	.	+	0	ID=SHZ1654_003223-T1.cds;Parent=SHZ1654_003223-T1;
contig_1013	mixed	gene	2953073	2968666	.	+	.	ID=SHZ1654_003224;Name=TKI1_2;
contig_1013	mixed	mRNA	2953073	2968666	.	+	.	ID=SHZ1654_003224-T1;Parent=SHZ1654_003224;product=TSL-kinase interacting protein;Dbxref=PFAM:PF00249,InterPro:IPR017884,InterPro:IPR009057,InterPro:IPR001005;note=EggNog:ENOG503GGI0,COG:K;
contig_1013	mixed	exon	2953073	2953285	.	+	.	ID=SHZ1654_003224-T1.exon1;Parent=SHZ1654_003224-T1;
contig_1013	mixed	exon	2956709	2956826	.	+	.	ID=SHZ1654_003224-T1.exon2;Parent=SHZ1654_003224-T1;
contig_1013	mixed	exon	2958202	2958284	.	+	.	ID=SHZ1654_003224-T1.exon3;Parent=SHZ1654_003224-T1;
contig_1013	mixed	exon	2958372	2958419	.	+	.	ID=SHZ1654_003224-T1.exon4;Parent=SHZ1654_003224-T1;
contig_1013	mixed	exon	2959332	2959441	.	+	.	ID=SHZ1654_003224-T1.exon5;Parent=SHZ1654_003224-T1;
contig_1013	mixed	exon	2962609	2962693	.	+	.	ID=SHZ1654_003224-T1.exon6;Parent=SHZ1654_003224-T1;
contig_1013	mixed	exon	2962795	2963077	.	+	.	ID=SHZ1654_003224-T1.exon7;Parent=SHZ1654_003224-T1;
contig_1013	mixed	exon	2965153	2965287	.	+	.	ID=SHZ1654_003224-T1.exon8;Parent=SHZ1654_003224-T1;
contig_1013	mixed	exon	2965392	2965543	.	+	.	ID=SHZ1654_003224-T1.exon9;Parent=SHZ1654_003224-T1;
contig_1013	mixed	exon	2965658	2965896	.	+	.	ID=SHZ1654_003224-T1.exon10;Parent=SHZ1654_003224-T1;
contig_1013	mixed	exon	2965985	2966360	.	+	.	ID=SHZ1654_003224-T1.exon11;Parent=SHZ1654_003224-T1;
contig_1013	mixed	exon	2967522	2967941	.	+	.	ID=SHZ1654_003224-T1.exon12;Parent=SHZ1654_003224-T1;
contig_1013	mixed	exon	2968042	2968170	.	+	.	ID=SHZ1654_003224-T1.exon13;Parent=SHZ1654_003224-T1;
contig_1013	mixed	exon	2968439	2968666	.	+	.	ID=SHZ1654_003224-T1.exon14;Parent=SHZ1654_003224-T1;
contig_1013	mixed	CDS	2953073	2953285	.	+	0	ID=SHZ1654_003224-T1.cds;Parent=SHZ1654_003224-T1;
contig_1013	mixed	CDS	2956709	2956826	.	+	0	ID=SHZ1654_003224-T1.cds;Parent=SHZ1654_003224-T1;
contig_1013	mixed	CDS	2958202	2958284	.	+	2	ID=SHZ1654_003224-T1.cds;Parent=SHZ1654_003224-T1;
contig_1013	mixed	CDS	2958372	2958419	.	+	0	ID=SHZ1654_003224-T1.cds;Parent=SHZ1654_003224-T1;
contig_1013	mixed	CDS	2959332	2959441	.	+	0	ID=SHZ1654_003224-T1.cds;Parent=SHZ1654_003224-T1;
contig_1013	mixed	CDS	2962609	2962693	.	+	1	ID=SHZ1654_003224-T1.cds;Parent=SHZ1654_003224-T1;
contig_1013	mixed	CDS	2962795	2963077	.	+	0	ID=SHZ1654_003224-T1.cds;Parent=SHZ1654_003224-T1;
contig_1013	mixed	CDS	2965153	2965287	.	+	2	ID=SHZ1654_003224-T1.cds;Parent=SHZ1654_003224-T1;
contig_1013	mixed	CDS	2965392	2965543	.	+	2	ID=SHZ1654_003224-T1.cds;Parent=SHZ1654_003224-T1;
contig_1013	mixed	CDS	2965658	2965896	.	+	0	ID=SHZ1654_003224-T1.cds;Parent=SHZ1654_003224-T1;
contig_1013	mixed	CDS	2965985	2966360	.	+	1	ID=SHZ1654_003224-T1.cds;Parent=SHZ1654_003224-T1;
contig_1013	mixed	CDS	2967522	2967941	.	+	0	ID=SHZ1654_003224-T1.cds;Parent=SHZ1654_003224-T1;
contig_1013	mixed	CDS	2968042	2968170	.	+	0	ID=SHZ1654_003224-T1.cds;Parent=SHZ1654_003224-T1;
contig_1013	mixed	CDS	2968439	2968666	.	+	0	ID=SHZ1654_003224-T1.cds;Parent=SHZ1654_003224-T1;
contig_1013	mixed	gene	2976479	2986612	.	+	.	ID=SHZ1654_003225;
contig_1013	mixed	mRNA	2976479	2986612	.	+	.	ID=SHZ1654_003225-T1;Parent=SHZ1654_003225;product=hypothetical protein;Ontology_term=GO:0016787,GO:0008194,GO:0005524,GO:0016887;Dbxref=PFAM:PF07724,InterPro:IPR003338,InterPro:IPR027417,InterPro:IPR009010,PFAM:PF02933,InterPro:IPR002213,InterPro:IPR041569,InterPro:IPR003960,InterPro:IPR003959,InterPro:IPR005938,InterPro:IPR029067,PFAM:PF00004,InterPro:IPR003593,PFAM:PF07728,InterPro:IPR035595,PFAM:PF02359,InterPro:IPR004201,PFAM:PF17862;note=CAZy:GT1,COG:O,EggNog:ENOG503G7QA;
contig_1013	mixed	exon	2976479	2977001	.	+	.	ID=SHZ1654_003225-T1.exon1;Parent=SHZ1654_003225-T1;
contig_1013	mixed	exon	2977099	2977963	.	+	.	ID=SHZ1654_003225-T1.exon2;Parent=SHZ1654_003225-T1;
contig_1013	mixed	exon	2978059	2978157	.	+	.	ID=SHZ1654_003225-T1.exon3;Parent=SHZ1654_003225-T1;
contig_1013	mixed	exon	2978790	2978993	.	+	.	ID=SHZ1654_003225-T1.exon4;Parent=SHZ1654_003225-T1;
contig_1013	mixed	exon	2979049	2979115	.	+	.	ID=SHZ1654_003225-T1.exon5;Parent=SHZ1654_003225-T1;
contig_1013	mixed	exon	2981229	2981320	.	+	.	ID=SHZ1654_003225-T1.exon6;Parent=SHZ1654_003225-T1;
contig_1013	mixed	exon	2981402	2981567	.	+	.	ID=SHZ1654_003225-T1.exon7;Parent=SHZ1654_003225-T1;
contig_1013	mixed	exon	2982239	2982467	.	+	.	ID=SHZ1654_003225-T1.exon8;Parent=SHZ1654_003225-T1;
contig_1013	mixed	exon	2983539	2984305	.	+	.	ID=SHZ1654_003225-T1.exon9;Parent=SHZ1654_003225-T1;
contig_1013	mixed	exon	2984402	2984623	.	+	.	ID=SHZ1654_003225-T1.exon10;Parent=SHZ1654_003225-T1;
contig_1013	mixed	exon	2984719	2984790	.	+	.	ID=SHZ1654_003225-T1.exon11;Parent=SHZ1654_003225-T1;
contig_1013	mixed	exon	2984891	2985172	.	+	.	ID=SHZ1654_003225-T1.exon12;Parent=SHZ1654_003225-T1;
contig_1013	mixed	exon	2985273	2985632	.	+	.	ID=SHZ1654_003225-T1.exon13;Parent=SHZ1654_003225-T1;
contig_1013	mixed	exon	2986319	2986612	.	+	.	ID=SHZ1654_003225-T1.exon14;Parent=SHZ1654_003225-T1;
contig_1013	mixed	CDS	2976479	2977001	.	+	0	ID=SHZ1654_003225-T1.cds;Parent=SHZ1654_003225-T1;
contig_1013	mixed	CDS	2977099	2977963	.	+	2	ID=SHZ1654_003225-T1.cds;Parent=SHZ1654_003225-T1;
contig_1013	mixed	CDS	2978059	2978157	.	+	1	ID=SHZ1654_003225-T1.cds;Parent=SHZ1654_003225-T1;
contig_1013	mixed	CDS	2978790	2978993	.	+	1	ID=SHZ1654_003225-T1.cds;Parent=SHZ1654_003225-T1;
contig_1013	mixed	CDS	2979049	2979115	.	+	1	ID=SHZ1654_003225-T1.cds;Parent=SHZ1654_003225-T1;
contig_1013	mixed	CDS	2981229	2981320	.	+	0	ID=SHZ1654_003225-T1.cds;Parent=SHZ1654_003225-T1;
contig_1013	mixed	CDS	2981402	2981567	.	+	1	ID=SHZ1654_003225-T1.cds;Parent=SHZ1654_003225-T1;
contig_1013	mixed	CDS	2982239	2982467	.	+	0	ID=SHZ1654_003225-T1.cds;Parent=SHZ1654_003225-T1;
contig_1013	mixed	CDS	2983539	2984305	.	+	2	ID=SHZ1654_003225-T1.cds;Parent=SHZ1654_003225-T1;
contig_1013	mixed	CDS	2984402	2984623	.	+	0	ID=SHZ1654_003225-T1.cds;Parent=SHZ1654_003225-T1;
contig_1013	mixed	CDS	2984719	2984790	.	+	0	ID=SHZ1654_003225-T1.cds;Parent=SHZ1654_003225-T1;
contig_1013	mixed	CDS	2984891	2985172	.	+	0	ID=SHZ1654_003225-T1.cds;Parent=SHZ1654_003225-T1;
contig_1013	mixed	CDS	2985273	2985632	.	+	0	ID=SHZ1654_003225-T1.cds;Parent=SHZ1654_003225-T1;
contig_1013	mixed	CDS	2986319	2986612	.	+	0	ID=SHZ1654_003225-T1.cds;Parent=SHZ1654_003225-T1;
contig_1013	mixed	gene	2992711	2993359	.	-	.	ID=SHZ1654_003226;
contig_1013	mixed	mRNA	2992711	2993359	.	-	.	ID=SHZ1654_003226-T1;Parent=SHZ1654_003226;product=hypothetical protein;
contig_1013	mixed	exon	2993247	2993359	.	-	.	ID=SHZ1654_003226-T1.exon1;Parent=SHZ1654_003226-T1;
contig_1013	mixed	exon	2993076	2993107	.	-	.	ID=SHZ1654_003226-T1.exon2;Parent=SHZ1654_003226-T1;
contig_1013	mixed	exon	2992711	2992964	.	-	.	ID=SHZ1654_003226-T1.exon3;Parent=SHZ1654_003226-T1;
contig_1013	mixed	CDS	2993247	2993359	.	-	0	ID=SHZ1654_003226-T1.cds;Parent=SHZ1654_003226-T1;
contig_1013	mixed	CDS	2993076	2993107	.	-	1	ID=SHZ1654_003226-T1.cds;Parent=SHZ1654_003226-T1;
contig_1013	mixed	CDS	2992711	2992964	.	-	2	ID=SHZ1654_003226-T1.cds;Parent=SHZ1654_003226-T1;
contig_1013	mixed	gene	2994357	2996367	.	-	.	ID=SHZ1654_003227;
contig_1013	mixed	mRNA	2994357	2996367	.	-	.	ID=SHZ1654_003227-T1;Parent=SHZ1654_003227;product=hypothetical protein;Ontology_term=GO:0022857,GO:0015112,GO:0055085;Dbxref=InterPro:IPR020846,InterPro:IPR036259,InterPro:IPR011701,PFAM:PF07690,InterPro:IPR044772;note=COG:P,EggNog:ENOG503GDJP;
contig_1013	mixed	exon	2995558	2996367	.	-	.	ID=SHZ1654_003227-T1.exon1;Parent=SHZ1654_003227-T1;
contig_1013	mixed	exon	2995137	2995252	.	-	.	ID=SHZ1654_003227-T1.exon2;Parent=SHZ1654_003227-T1;
contig_1013	mixed	exon	2994357	2995026	.	-	.	ID=SHZ1654_003227-T1.exon3;Parent=SHZ1654_003227-T1;
contig_1013	mixed	CDS	2995558	2996367	.	-	0	ID=SHZ1654_003227-T1.cds;Parent=SHZ1654_003227-T1;
contig_1013	mixed	CDS	2995137	2995252	.	-	0	ID=SHZ1654_003227-T1.cds;Parent=SHZ1654_003227-T1;
contig_1013	mixed	CDS	2994357	2995026	.	-	1	ID=SHZ1654_003227-T1.cds;Parent=SHZ1654_003227-T1;
contig_1013	mixed	gene	3004839	3006254	.	+	.	ID=SHZ1654_003228;
contig_1013	mixed	mRNA	3004839	3006254	.	+	.	ID=SHZ1654_003228-T1;Parent=SHZ1654_003228;product=hypothetical protein;
contig_1013	mixed	exon	3004839	3004918	.	+	.	ID=SHZ1654_003228-T1.exon1;Parent=SHZ1654_003228-T1;
contig_1013	mixed	exon	3005855	3006075	.	+	.	ID=SHZ1654_003228-T1.exon2;Parent=SHZ1654_003228-T1;
contig_1013	mixed	exon	3006211	3006254	.	+	.	ID=SHZ1654_003228-T1.exon3;Parent=SHZ1654_003228-T1;
contig_1013	mixed	CDS	3004839	3004918	.	+	0	ID=SHZ1654_003228-T1.cds;Parent=SHZ1654_003228-T1;
contig_1013	mixed	CDS	3005855	3006075	.	+	1	ID=SHZ1654_003228-T1.cds;Parent=SHZ1654_003228-T1;
contig_1013	mixed	CDS	3006211	3006254	.	+	2	ID=SHZ1654_003228-T1.cds;Parent=SHZ1654_003228-T1;
contig_1013	mixed	gene	3012474	3013958	.	-	.	ID=SHZ1654_003229;
contig_1013	mixed	mRNA	3012474	3013958	.	-	.	ID=SHZ1654_003229-T1;Parent=SHZ1654_003229;product=hypothetical protein;Ontology_term=GO:0008194;Dbxref=InterPro:IPR035595,InterPro:IPR002213;note=COG:C,COG:G,EggNog:ENOG503GD16;
contig_1013	mixed	exon	3012474	3013958	.	-	.	ID=SHZ1654_003229-T1.exon1;Parent=SHZ1654_003229-T1;
contig_1013	mixed	CDS	3012474	3013958	.	-	0	ID=SHZ1654_003229-T1.cds;Parent=SHZ1654_003229-T1;
contig_1013	mixed	gene	3015236	3017113	.	+	.	ID=SHZ1654_003230;
contig_1013	mixed	mRNA	3015236	3017113	.	+	.	ID=SHZ1654_003230-T1;Parent=SHZ1654_003230;product=hypothetical protein;Ontology_term=GO:0005515;Dbxref=InterPro:IPR011990,PFAM:PF12854,InterPro:IPR002885,PFAM:PF13812,PFAM:PF13041,PFAM:PF01535,PFAM:PF17177;note=COG:G,EggNog:ENOG503GEYW;
contig_1013	mixed	exon	3015236	3017113	.	+	.	ID=SHZ1654_003230-T1.exon1;Parent=SHZ1654_003230-T1;
contig_1013	mixed	CDS	3015236	3017113	.	+	0	ID=SHZ1654_003230-T1.cds;Parent=SHZ1654_003230-T1;
contig_1013	mixed	gene	3017876	3021781	.	-	.	ID=SHZ1654_003231;
contig_1013	mixed	mRNA	3017876	3021781	.	-	.	ID=SHZ1654_003231-T1;Parent=SHZ1654_003231;product=hypothetical protein;Ontology_term=GO:0004672,GO:0005524,GO:0005515,GO:0006468;Dbxref=PFAM:PF00560,InterPro:IPR008271,InterPro:IPR011009,PFAM:PF00069,InterPro:IPR003591,InterPro:IPR001611,InterPro:IPR000719,PFAM:PF08263,PFAM:PF13855,PFAM:PF07714,InterPro:IPR017441,InterPro:IPR013210,InterPro:IPR032675;note=EggNog:ENOG503GAF8,COG:T;
contig_1013	mixed	exon	3017876	3021781	.	-	.	ID=SHZ1654_003231-T1.exon1;Parent=SHZ1654_003231-T1;
contig_1013	mixed	CDS	3017876	3021781	.	-	0	ID=SHZ1654_003231-T1.cds;Parent=SHZ1654_003231-T1;
contig_1013	mixed	gene	3022706	3023286	.	-	.	ID=SHZ1654_003232;
contig_1013	mixed	mRNA	3022706	3023286	.	-	.	ID=SHZ1654_003232-T1;Parent=SHZ1654_003232;product=hypothetical protein;
contig_1013	mixed	exon	3023216	3023286	.	-	.	ID=SHZ1654_003232-T1.exon1;Parent=SHZ1654_003232-T1;
contig_1013	mixed	exon	3022706	3023030	.	-	.	ID=SHZ1654_003232-T1.exon2;Parent=SHZ1654_003232-T1;
contig_1013	mixed	CDS	3023216	3023286	.	-	0	ID=SHZ1654_003232-T1.cds;Parent=SHZ1654_003232-T1;
contig_1013	mixed	CDS	3022706	3023030	.	-	1	ID=SHZ1654_003232-T1.cds;Parent=SHZ1654_003232-T1;
contig_1013	mixed	gene	3023686	3028807	.	-	.	ID=SHZ1654_003233;
contig_1013	mixed	mRNA	3023686	3028807	.	-	.	ID=SHZ1654_003233-T1;Parent=SHZ1654_003233;product=hypothetical protein;Ontology_term=GO:0003700,GO:0006355,GO:0006352;Dbxref=InterPro:IPR007627,InterPro:IPR014284,InterPro:IPR036388,PFAM:PF04545,InterPro:IPR007630,InterPro:IPR013324,InterPro:IPR007624,InterPro:IPR016262,PFAM:PF04539,PFAM:PF04542,InterPro:IPR000943,InterPro:IPR013325;note=BUSCO:EOG093606K5,EggNog:ENOG503G7GT,COG:K;
contig_1013	mixed	exon	3028711	3028807	.	-	.	ID=SHZ1654_003233-T1.exon1;Parent=SHZ1654_003233-T1;
contig_1013	mixed	exon	3026897	3027045	.	-	.	ID=SHZ1654_003233-T1.exon2;Parent=SHZ1654_003233-T1;
contig_1013	mixed	exon	3026340	3026464	.	-	.	ID=SHZ1654_003233-T1.exon3;Parent=SHZ1654_003233-T1;
contig_1013	mixed	exon	3025988	3026197	.	-	.	ID=SHZ1654_003233-T1.exon4;Parent=SHZ1654_003233-T1;
contig_1013	mixed	exon	3025632	3025893	.	-	.	ID=SHZ1654_003233-T1.exon5;Parent=SHZ1654_003233-T1;
contig_1013	mixed	exon	3025315	3025545	.	-	.	ID=SHZ1654_003233-T1.exon6;Parent=SHZ1654_003233-T1;
contig_1013	mixed	exon	3024902	3025042	.	-	.	ID=SHZ1654_003233-T1.exon7;Parent=SHZ1654_003233-T1;
contig_1013	mixed	exon	3024365	3024565	.	-	.	ID=SHZ1654_003233-T1.exon8;Parent=SHZ1654_003233-T1;
contig_1013	mixed	exon	3023686	3023973	.	-	.	ID=SHZ1654_003233-T1.exon9;Parent=SHZ1654_003233-T1;
contig_1013	mixed	CDS	3028711	3028807	.	-	0	ID=SHZ1654_003233-T1.cds;Parent=SHZ1654_003233-T1;
contig_1013	mixed	CDS	3026897	3027045	.	-	2	ID=SHZ1654_003233-T1.cds;Parent=SHZ1654_003233-T1;
contig_1013	mixed	CDS	3026340	3026464	.	-	0	ID=SHZ1654_003233-T1.cds;Parent=SHZ1654_003233-T1;
contig_1013	mixed	CDS	3025988	3026197	.	-	1	ID=SHZ1654_003233-T1.cds;Parent=SHZ1654_003233-T1;
contig_1013	mixed	CDS	3025632	3025893	.	-	1	ID=SHZ1654_003233-T1.cds;Parent=SHZ1654_003233-T1;
contig_1013	mixed	CDS	3025315	3025545	.	-	0	ID=SHZ1654_003233-T1.cds;Parent=SHZ1654_003233-T1;
contig_1013	mixed	CDS	3024902	3025042	.	-	0	ID=SHZ1654_003233-T1.cds;Parent=SHZ1654_003233-T1;
contig_1013	mixed	CDS	3024365	3024565	.	-	0	ID=SHZ1654_003233-T1.cds;Parent=SHZ1654_003233-T1;
contig_1013	mixed	CDS	3023686	3023973	.	-	0	ID=SHZ1654_003233-T1.cds;Parent=SHZ1654_003233-T1;
contig_1013	mixed	gene	3033655	3039608	.	+	.	ID=SHZ1654_003234;Name=PCRK1_1;
contig_1013	mixed	mRNA	3033655	3039608	.	+	.	ID=SHZ1654_003234-T1;Parent=SHZ1654_003234;product=Serine/threonine-protein kinase pcrk1;Ontology_term=GO:0004672,GO:0005524,GO:0006468;Dbxref=InterPro:IPR001245,InterPro:IPR011009,PFAM:PF00069,PFAM:PF07714,InterPro:IPR000719,InterPro:IPR017441;note=EggNog:ENOG503GA1J,COG:T;
contig_1013	mixed	exon	3033655	3034035	.	+	.	ID=SHZ1654_003234-T1.exon1;Parent=SHZ1654_003234-T1;
contig_1013	mixed	exon	3035242	3035502	.	+	.	ID=SHZ1654_003234-T1.exon2;Parent=SHZ1654_003234-T1;
contig_1013	mixed	exon	3035598	3035720	.	+	.	ID=SHZ1654_003234-T1.exon3;Parent=SHZ1654_003234-T1;
contig_1013	mixed	exon	3039093	3039608	.	+	.	ID=SHZ1654_003234-T1.exon4;Parent=SHZ1654_003234-T1;
contig_1013	mixed	CDS	3033655	3034035	.	+	0	ID=SHZ1654_003234-T1.cds;Parent=SHZ1654_003234-T1;
contig_1013	mixed	CDS	3035242	3035502	.	+	0	ID=SHZ1654_003234-T1.cds;Parent=SHZ1654_003234-T1;
contig_1013	mixed	CDS	3035598	3035720	.	+	0	ID=SHZ1654_003234-T1.cds;Parent=SHZ1654_003234-T1;
contig_1013	mixed	CDS	3039093	3039608	.	+	0	ID=SHZ1654_003234-T1.cds;Parent=SHZ1654_003234-T1;
contig_1013	mixed	gene	3057788	3058390	.	-	.	ID=SHZ1654_003235;
contig_1013	mixed	mRNA	3057788	3058390	.	-	.	ID=SHZ1654_003235-T1;Parent=SHZ1654_003235;product=hypothetical protein;Ontology_term=GO:0003700;Dbxref=InterPro:IPR017887,PFAM:PF03634,InterPro:IPR005333;note=EggNog:ENOG503GJ0K,COG:K;
contig_1013	mixed	exon	3057788	3058390	.	-	.	ID=SHZ1654_003235-T1.exon1;Parent=SHZ1654_003235-T1;
contig_1013	mixed	CDS	3057788	3058390	.	-	0	ID=SHZ1654_003235-T1.cds;Parent=SHZ1654_003235-T1;
contig_1013	mixed	gene	3059040	3059396	.	+	.	ID=SHZ1654_003236;
contig_1013	mixed	mRNA	3059040	3059396	.	+	.	ID=SHZ1654_003236-T1;Parent=SHZ1654_003236;product=hypothetical protein;
contig_1013	mixed	exon	3059040	3059396	.	+	.	ID=SHZ1654_003236-T1.exon1;Parent=SHZ1654_003236-T1;
contig_1013	mixed	CDS	3059040	3059396	.	+	0	ID=SHZ1654_003236-T1.cds;Parent=SHZ1654_003236-T1;
contig_1013	mixed	gene	3064734	3070750	.	+	.	ID=SHZ1654_003237;
contig_1013	mixed	mRNA	3064734	3070750	.	+	.	ID=SHZ1654_003237-T1;Parent=SHZ1654_003237;product=hypothetical protein;Dbxref=InterPro:IPR027417;note=COG:G,EggNog:ENOG503GB6T;
contig_1013	mixed	exon	3064734	3065083	.	+	.	ID=SHZ1654_003237-T1.exon1;Parent=SHZ1654_003237-T1;
contig_1013	mixed	exon	3066863	3066944	.	+	.	ID=SHZ1654_003237-T1.exon2;Parent=SHZ1654_003237-T1;
contig_1013	mixed	exon	3067546	3067962	.	+	.	ID=SHZ1654_003237-T1.exon3;Parent=SHZ1654_003237-T1;
contig_1013	mixed	exon	3068648	3069388	.	+	.	ID=SHZ1654_003237-T1.exon4;Parent=SHZ1654_003237-T1;
contig_1013	mixed	exon	3069660	3069770	.	+	.	ID=SHZ1654_003237-T1.exon5;Parent=SHZ1654_003237-T1;
contig_1013	mixed	exon	3070550	3070750	.	+	.	ID=SHZ1654_003237-T1.exon6;Parent=SHZ1654_003237-T1;
contig_1013	mixed	CDS	3064734	3065083	.	+	0	ID=SHZ1654_003237-T1.cds;Parent=SHZ1654_003237-T1;
contig_1013	mixed	CDS	3066863	3066944	.	+	1	ID=SHZ1654_003237-T1.cds;Parent=SHZ1654_003237-T1;
contig_1013	mixed	CDS	3067546	3067962	.	+	0	ID=SHZ1654_003237-T1.cds;Parent=SHZ1654_003237-T1;
contig_1013	mixed	CDS	3068648	3069388	.	+	0	ID=SHZ1654_003237-T1.cds;Parent=SHZ1654_003237-T1;
contig_1013	mixed	CDS	3069660	3069770	.	+	0	ID=SHZ1654_003237-T1.cds;Parent=SHZ1654_003237-T1;
contig_1013	mixed	CDS	3070550	3070750	.	+	0	ID=SHZ1654_003237-T1.cds;Parent=SHZ1654_003237-T1;
contig_1013	mixed	gene	3077803	3078135	.	+	.	ID=SHZ1654_003238;
contig_1013	mixed	mRNA	3077803	3078135	.	+	.	ID=SHZ1654_003238-T1;Parent=SHZ1654_003238;product=hypothetical protein;
contig_1013	mixed	exon	3077803	3078135	.	+	.	ID=SHZ1654_003238-T1.exon1;Parent=SHZ1654_003238-T1;
contig_1013	mixed	CDS	3077803	3078135	.	+	0	ID=SHZ1654_003238-T1.cds;Parent=SHZ1654_003238-T1;
contig_1013	mixed	gene	3078201	3092139	.	+	.	ID=SHZ1654_003239;Name=ABCG28_1;
contig_1013	mixed	mRNA	3078201	3092139	.	+	.	ID=SHZ1654_003239-T1;Parent=SHZ1654_003239;product=ABC transporter G member 28;Ontology_term=GO:0140359,GO:0005524;Dbxref=PFAM:PF19055,InterPro:IPR043926,PFAM:PF00005,InterPro:IPR027417,InterPro:IPR003593,InterPro:IPR003439,InterPro:IPR017871;note=EggNog:ENOG503G74H,COG:Q;
contig_1013	mixed	exon	3078201	3078436	.	+	.	ID=SHZ1654_003239-T1.exon1;Parent=SHZ1654_003239-T1;
contig_1013	mixed	exon	3078569	3078645	.	+	.	ID=SHZ1654_003239-T1.exon2;Parent=SHZ1654_003239-T1;
contig_1013	mixed	exon	3079201	3079476	.	+	.	ID=SHZ1654_003239-T1.exon3;Parent=SHZ1654_003239-T1;
contig_1013	mixed	exon	3080503	3080566	.	+	.	ID=SHZ1654_003239-T1.exon4;Parent=SHZ1654_003239-T1;
contig_1013	mixed	exon	3080670	3080816	.	+	.	ID=SHZ1654_003239-T1.exon5;Parent=SHZ1654_003239-T1;
contig_1013	mixed	exon	3081014	3081048	.	+	.	ID=SHZ1654_003239-T1.exon6;Parent=SHZ1654_003239-T1;
contig_1013	mixed	exon	3082809	3082882	.	+	.	ID=SHZ1654_003239-T1.exon7;Parent=SHZ1654_003239-T1;
contig_1013	mixed	exon	3083369	3084276	.	+	.	ID=SHZ1654_003239-T1.exon8;Parent=SHZ1654_003239-T1;
contig_1013	mixed	exon	3085593	3085889	.	+	.	ID=SHZ1654_003239-T1.exon9;Parent=SHZ1654_003239-T1;
contig_1013	mixed	exon	3087532	3088020	.	+	.	ID=SHZ1654_003239-T1.exon10;Parent=SHZ1654_003239-T1;
contig_1013	mixed	exon	3088910	3089058	.	+	.	ID=SHZ1654_003239-T1.exon11;Parent=SHZ1654_003239-T1;
contig_1013	mixed	exon	3089329	3089618	.	+	.	ID=SHZ1654_003239-T1.exon12;Parent=SHZ1654_003239-T1;
contig_1013	mixed	exon	3089712	3089845	.	+	.	ID=SHZ1654_003239-T1.exon13;Parent=SHZ1654_003239-T1;
contig_1013	mixed	exon	3091983	3092139	.	+	.	ID=SHZ1654_003239-T1.exon14;Parent=SHZ1654_003239-T1;
contig_1013	mixed	CDS	3078201	3078436	.	+	0	ID=SHZ1654_003239-T1.cds;Parent=SHZ1654_003239-T1;
contig_1013	mixed	CDS	3078569	3078645	.	+	1	ID=SHZ1654_003239-T1.cds;Parent=SHZ1654_003239-T1;
contig_1013	mixed	CDS	3079201	3079476	.	+	2	ID=SHZ1654_003239-T1.cds;Parent=SHZ1654_003239-T1;
contig_1013	mixed	CDS	3080503	3080566	.	+	2	ID=SHZ1654_003239-T1.cds;Parent=SHZ1654_003239-T1;
contig_1013	mixed	CDS	3080670	3080816	.	+	1	ID=SHZ1654_003239-T1.cds;Parent=SHZ1654_003239-T1;
contig_1013	mixed	CDS	3081014	3081048	.	+	1	ID=SHZ1654_003239-T1.cds;Parent=SHZ1654_003239-T1;
contig_1013	mixed	CDS	3082809	3082882	.	+	2	ID=SHZ1654_003239-T1.cds;Parent=SHZ1654_003239-T1;
contig_1013	mixed	CDS	3083369	3084276	.	+	0	ID=SHZ1654_003239-T1.cds;Parent=SHZ1654_003239-T1;
contig_1013	mixed	CDS	3085593	3085889	.	+	1	ID=SHZ1654_003239-T1.cds;Parent=SHZ1654_003239-T1;
contig_1013	mixed	CDS	3087532	3088020	.	+	1	ID=SHZ1654_003239-T1.cds;Parent=SHZ1654_003239-T1;
contig_1013	mixed	CDS	3088910	3089058	.	+	1	ID=SHZ1654_003239-T1.cds;Parent=SHZ1654_003239-T1;
contig_1013	mixed	CDS	3089329	3089618	.	+	2	ID=SHZ1654_003239-T1.cds;Parent=SHZ1654_003239-T1;
contig_1013	mixed	CDS	3089712	3089845	.	+	0	ID=SHZ1654_003239-T1.cds;Parent=SHZ1654_003239-T1;
contig_1013	mixed	CDS	3091983	3092139	.	+	1	ID=SHZ1654_003239-T1.cds;Parent=SHZ1654_003239-T1;
contig_1013	mixed	gene	3102443	3108325	.	+	.	ID=SHZ1654_003240;
contig_1013	mixed	mRNA	3102443	3108325	.	+	.	ID=SHZ1654_003240-T1;Parent=SHZ1654_003240;product=hypothetical protein;Ontology_term=GO:0003697,GO:0043565,GO:0003723,GO:0016070;Dbxref=InterPro:IPR036081,PFAM:PF01997,InterPro:IPR016068,InterPro:IPR002848,InterPro:IPR016069,InterPro:IPR033956;note=COG:S,EggNog:ENOG503GAPD,BUSCO:EOG09360N4L;
contig_1013	mixed	exon	3102443	3102620	.	+	.	ID=SHZ1654_003240-T1.exon1;Parent=SHZ1654_003240-T1;
contig_1013	mixed	exon	3104944	3105040	.	+	.	ID=SHZ1654_003240-T1.exon2;Parent=SHZ1654_003240-T1;
contig_1013	mixed	exon	3105301	3105416	.	+	.	ID=SHZ1654_003240-T1.exon3;Parent=SHZ1654_003240-T1;
contig_1013	mixed	exon	3105933	3105977	.	+	.	ID=SHZ1654_003240-T1.exon4;Parent=SHZ1654_003240-T1;
contig_1013	mixed	exon	3107529	3107554	.	+	.	ID=SHZ1654_003240-T1.exon5;Parent=SHZ1654_003240-T1;
contig_1013	mixed	exon	3107928	3108063	.	+	.	ID=SHZ1654_003240-T1.exon6;Parent=SHZ1654_003240-T1;
contig_1013	mixed	exon	3108165	3108325	.	+	.	ID=SHZ1654_003240-T1.exon7;Parent=SHZ1654_003240-T1;
contig_1013	mixed	CDS	3102443	3102620	.	+	0	ID=SHZ1654_003240-T1.cds;Parent=SHZ1654_003240-T1;
contig_1013	mixed	CDS	3104944	3105040	.	+	2	ID=SHZ1654_003240-T1.cds;Parent=SHZ1654_003240-T1;
contig_1013	mixed	CDS	3105301	3105416	.	+	1	ID=SHZ1654_003240-T1.cds;Parent=SHZ1654_003240-T1;
contig_1013	mixed	CDS	3105933	3105977	.	+	2	ID=SHZ1654_003240-T1.cds;Parent=SHZ1654_003240-T1;
contig_1013	mixed	CDS	3107529	3107554	.	+	2	ID=SHZ1654_003240-T1.cds;Parent=SHZ1654_003240-T1;
contig_1013	mixed	CDS	3107928	3108063	.	+	0	ID=SHZ1654_003240-T1.cds;Parent=SHZ1654_003240-T1;
contig_1013	mixed	CDS	3108165	3108325	.	+	2	ID=SHZ1654_003240-T1.cds;Parent=SHZ1654_003240-T1;
contig_1013	mixed	gene	3111689	3128520	.	+	.	ID=SHZ1654_003241;
contig_1013	mixed	mRNA	3111689	3128520	.	+	.	ID=SHZ1654_003241-T1;Parent=SHZ1654_003241;product=hypothetical protein;Dbxref=PFAM:PF00249,InterPro:IPR009057,PFAM:PF13921,InterPro:IPR017930,InterPro:IPR001005;note=EggNog:ENOG503GASW,COG:K;
contig_1013	mixed	exon	3111689	3111742	.	+	.	ID=SHZ1654_003241-T1.exon1;Parent=SHZ1654_003241-T1;
contig_1013	mixed	exon	3113238	3113415	.	+	.	ID=SHZ1654_003241-T1.exon2;Parent=SHZ1654_003241-T1;
contig_1013	mixed	exon	3114276	3114328	.	+	.	ID=SHZ1654_003241-T1.exon3;Parent=SHZ1654_003241-T1;
contig_1013	mixed	exon	3120324	3120414	.	+	.	ID=SHZ1654_003241-T1.exon4;Parent=SHZ1654_003241-T1;
contig_1013	mixed	exon	3120513	3121267	.	+	.	ID=SHZ1654_003241-T1.exon5;Parent=SHZ1654_003241-T1;
contig_1013	mixed	exon	3121464	3121691	.	+	.	ID=SHZ1654_003241-T1.exon6;Parent=SHZ1654_003241-T1;
contig_1013	mixed	exon	3121771	3121827	.	+	.	ID=SHZ1654_003241-T1.exon7;Parent=SHZ1654_003241-T1;
contig_1013	mixed	exon	3128308	3128520	.	+	.	ID=SHZ1654_003241-T1.exon8;Parent=SHZ1654_003241-T1;
contig_1013	mixed	CDS	3111689	3111742	.	+	0	ID=SHZ1654_003241-T1.cds;Parent=SHZ1654_003241-T1;
contig_1013	mixed	CDS	3113238	3113415	.	+	0	ID=SHZ1654_003241-T1.cds;Parent=SHZ1654_003241-T1;
contig_1013	mixed	CDS	3114276	3114328	.	+	2	ID=SHZ1654_003241-T1.cds;Parent=SHZ1654_003241-T1;
contig_1013	mixed	CDS	3120324	3120414	.	+	0	ID=SHZ1654_003241-T1.cds;Parent=SHZ1654_003241-T1;
contig_1013	mixed	CDS	3120513	3121267	.	+	2	ID=SHZ1654_003241-T1.cds;Parent=SHZ1654_003241-T1;
contig_1013	mixed	CDS	3121464	3121691	.	+	0	ID=SHZ1654_003241-T1.cds;Parent=SHZ1654_003241-T1;
contig_1013	mixed	CDS	3121771	3121827	.	+	0	ID=SHZ1654_003241-T1.cds;Parent=SHZ1654_003241-T1;
contig_1013	mixed	CDS	3128308	3128520	.	+	0	ID=SHZ1654_003241-T1.cds;Parent=SHZ1654_003241-T1;
contig_1013	mixed	gene	3130088	3130337	.	-	.	ID=SHZ1654_003242;
contig_1013	mixed	mRNA	3130088	3130337	.	-	.	ID=SHZ1654_003242-T1;Parent=SHZ1654_003242;product=hypothetical protein;
contig_1013	mixed	exon	3130329	3130337	.	-	.	ID=SHZ1654_003242-T1.exon1;Parent=SHZ1654_003242-T1;
contig_1013	mixed	exon	3130088	3130300	.	-	.	ID=SHZ1654_003242-T1.exon2;Parent=SHZ1654_003242-T1;
contig_1013	mixed	CDS	3130329	3130337	.	-	0	ID=SHZ1654_003242-T1.cds;Parent=SHZ1654_003242-T1;
contig_1013	mixed	CDS	3130088	3130300	.	-	0	ID=SHZ1654_003242-T1.cds;Parent=SHZ1654_003242-T1;
contig_1013	mixed	gene	3130441	3131373	.	-	.	ID=SHZ1654_003243;
contig_1013	mixed	mRNA	3130441	3131373	.	-	.	ID=SHZ1654_003243-T1;Parent=SHZ1654_003243;product=hypothetical protein;Ontology_term=GO:0004672,GO:0005524,GO:0006468;Dbxref=PFAM:PF00069,PFAM:PF07714,InterPro:IPR011009,InterPro:IPR000719;note=COG:T,EggNog:ENOG503G7WT;
contig_1013	mixed	exon	3130441	3131373	.	-	.	ID=SHZ1654_003243-T1.exon1;Parent=SHZ1654_003243-T1;
contig_1013	mixed	CDS	3130441	3131373	.	-	0	ID=SHZ1654_003243-T1.cds;Parent=SHZ1654_003243-T1;
contig_1013	mixed	gene	3138594	3140323	.	+	.	ID=SHZ1654_003244;
contig_1013	mixed	mRNA	3138594	3140323	.	+	.	ID=SHZ1654_003244-T1;Parent=SHZ1654_003244;product=hypothetical protein;Ontology_term=GO:0009733;Dbxref=InterPro:IPR003676,PFAM:PF02519;note=EggNog:ENOG503GJVE,COG:S;
contig_1013	mixed	exon	3138594	3138685	.	+	.	ID=SHZ1654_003244-T1.exon1;Parent=SHZ1654_003244-T1;
contig_1013	mixed	exon	3138984	3139059	.	+	.	ID=SHZ1654_003244-T1.exon2;Parent=SHZ1654_003244-T1;
contig_1013	mixed	exon	3139940	3140323	.	+	.	ID=SHZ1654_003244-T1.exon3;Parent=SHZ1654_003244-T1;
contig_1013	mixed	CDS	3138594	3138685	.	+	0	ID=SHZ1654_003244-T1.cds;Parent=SHZ1654_003244-T1;
contig_1013	mixed	CDS	3138984	3139059	.	+	1	ID=SHZ1654_003244-T1.cds;Parent=SHZ1654_003244-T1;
contig_1013	mixed	CDS	3139940	3140323	.	+	0	ID=SHZ1654_003244-T1.cds;Parent=SHZ1654_003244-T1;
contig_1013	mixed	gene	3150957	3152342	.	-	.	ID=SHZ1654_003245;
contig_1013	mixed	mRNA	3150957	3152342	.	-	.	ID=SHZ1654_003245-T1;Parent=SHZ1654_003245;product=hypothetical protein;note=EggNog:ENOG503GG59;
contig_1013	mixed	exon	3150957	3152342	.	-	.	ID=SHZ1654_003245-T1.exon1;Parent=SHZ1654_003245-T1;
contig_1013	mixed	CDS	3150957	3152342	.	-	0	ID=SHZ1654_003245-T1.cds;Parent=SHZ1654_003245-T1;
contig_1013	mixed	gene	3156536	3156917	.	+	.	ID=SHZ1654_003246;
contig_1013	mixed	mRNA	3156536	3156917	.	+	.	ID=SHZ1654_003246-T1;Parent=SHZ1654_003246;product=hypothetical protein;note=EggNog:ENOG503GD4I,COG:O;
contig_1013	mixed	exon	3156536	3156606	.	+	.	ID=SHZ1654_003246-T1.exon1;Parent=SHZ1654_003246-T1;
contig_1013	mixed	exon	3156701	3156917	.	+	.	ID=SHZ1654_003246-T1.exon2;Parent=SHZ1654_003246-T1;
contig_1013	mixed	CDS	3156536	3156606	.	+	0	ID=SHZ1654_003246-T1.cds;Parent=SHZ1654_003246-T1;
contig_1013	mixed	CDS	3156701	3156917	.	+	1	ID=SHZ1654_003246-T1.cds;Parent=SHZ1654_003246-T1;
contig_1013	mixed	gene	3157019	3157417	.	+	.	ID=SHZ1654_003247;
contig_1013	mixed	mRNA	3157019	3157417	.	+	.	ID=SHZ1654_003247-T1;Parent=SHZ1654_003247;product=hypothetical protein;Ontology_term=GO:0005524,GO:0140662;Dbxref=InterPro:IPR017998,InterPro:IPR027410,InterPro:IPR002423,InterPro:IPR027409,InterPro:IPR027413;note=EggNog:ENOG503GD4I,COG:O;
contig_1013	mixed	exon	3157019	3157417	.	+	.	ID=SHZ1654_003247-T1.exon1;Parent=SHZ1654_003247-T1;
contig_1013	mixed	CDS	3157019	3157417	.	+	0	ID=SHZ1654_003247-T1.cds;Parent=SHZ1654_003247-T1;
contig_1013	mixed	gene	3159631	3160140	.	-	.	ID=SHZ1654_003248;
contig_1013	mixed	mRNA	3159631	3160140	.	-	.	ID=SHZ1654_003248-T1;Parent=SHZ1654_003248;product=hypothetical protein;
contig_1013	mixed	exon	3159631	3160140	.	-	.	ID=SHZ1654_003248-T1.exon1;Parent=SHZ1654_003248-T1;
contig_1013	mixed	CDS	3159631	3160140	.	-	0	ID=SHZ1654_003248-T1.cds;Parent=SHZ1654_003248-T1;
contig_1013	mixed	gene	3164522	3169043	.	-	.	ID=SHZ1654_003249;Name=IDH5;
contig_1013	mixed	mRNA	3164522	3169043	.	-	.	ID=SHZ1654_003249-T1;Parent=SHZ1654_003249;product=Isocitrate dehydrogenase [NAD] catalytic subunit 5, mitochondrial;Ontology_term=GO:0006099,GO:0051287,GO:0016616,GO:0000287;Dbxref=InterPro:IPR019818,PFAM:PF00180,InterPro:IPR004434,InterPro:IPR024084;EC_number=1.1.1.41;note=COG:C,EggNog:ENOG503G86Y;
contig_1013	mixed	exon	3168873	3169043	.	-	.	ID=SHZ1654_003249-T1.exon1;Parent=SHZ1654_003249-T1;
contig_1013	mixed	exon	3167678	3167998	.	-	.	ID=SHZ1654_003249-T1.exon2;Parent=SHZ1654_003249-T1;
contig_1013	mixed	exon	3167430	3167591	.	-	.	ID=SHZ1654_003249-T1.exon3;Parent=SHZ1654_003249-T1;
contig_1013	mixed	exon	3167269	3167343	.	-	.	ID=SHZ1654_003249-T1.exon4;Parent=SHZ1654_003249-T1;
contig_1013	mixed	exon	3166940	3167049	.	-	.	ID=SHZ1654_003249-T1.exon5;Parent=SHZ1654_003249-T1;
contig_1013	mixed	exon	3166792	3166864	.	-	.	ID=SHZ1654_003249-T1.exon6;Parent=SHZ1654_003249-T1;
contig_1013	mixed	exon	3164522	3164713	.	-	.	ID=SHZ1654_003249-T1.exon7;Parent=SHZ1654_003249-T1;
contig_1013	mixed	CDS	3168873	3169043	.	-	0	ID=SHZ1654_003249-T1.cds;Parent=SHZ1654_003249-T1;
contig_1013	mixed	CDS	3167678	3167998	.	-	0	ID=SHZ1654_003249-T1.cds;Parent=SHZ1654_003249-T1;
contig_1013	mixed	CDS	3167430	3167591	.	-	0	ID=SHZ1654_003249-T1.cds;Parent=SHZ1654_003249-T1;
contig_1013	mixed	CDS	3167269	3167343	.	-	0	ID=SHZ1654_003249-T1.cds;Parent=SHZ1654_003249-T1;
contig_1013	mixed	CDS	3166940	3167049	.	-	0	ID=SHZ1654_003249-T1.cds;Parent=SHZ1654_003249-T1;
contig_1013	mixed	CDS	3166792	3166864	.	-	1	ID=SHZ1654_003249-T1.cds;Parent=SHZ1654_003249-T1;
contig_1013	mixed	CDS	3164522	3164713	.	-	0	ID=SHZ1654_003249-T1.cds;Parent=SHZ1654_003249-T1;
contig_1013	mixed	gene	3170565	3173141	.	-	.	ID=SHZ1654_003250;
contig_1013	mixed	mRNA	3170565	3173141	.	-	.	ID=SHZ1654_003250-T1;Parent=SHZ1654_003250;product=hypothetical protein;Ontology_term=GO:0006559,GO:0016841,GO:0003824,GO:0005737;Dbxref=PFAM:PF00221,InterPro:IPR022313,InterPro:IPR024083,InterPro:IPR023144,InterPro:IPR005922,InterPro:IPR001106,InterPro:IPR008948;EC_number=4.3.1.2;note=EggNog:ENOG503G9T5,COG:Q;
contig_1013	mixed	exon	3172759	3173141	.	-	.	ID=SHZ1654_003250-T1.exon1;Parent=SHZ1654_003250-T1;
contig_1013	mixed	exon	3170565	3172314	.	-	.	ID=SHZ1654_003250-T1.exon2;Parent=SHZ1654_003250-T1;
contig_1013	mixed	CDS	3172759	3173141	.	-	0	ID=SHZ1654_003250-T1.cds;Parent=SHZ1654_003250-T1;
contig_1013	mixed	CDS	3170565	3172314	.	-	1	ID=SHZ1654_003250-T1.cds;Parent=SHZ1654_003250-T1;
contig_1013	mixed	gene	3185195	3193973	.	-	.	ID=SHZ1654_003251;Name=EIN2_1;
contig_1013	mixed	mRNA	3185195	3193973	.	-	.	ID=SHZ1654_003251-T1;Parent=SHZ1654_003251;product=Ethylene-insensitive protein 2;Ontology_term=GO:0016020,GO:0009873,GO:0030001,GO:0046873;Dbxref=InterPro:IPR017187,PFAM:PF01566,InterPro:IPR001046;note=EggNog:ENOG503GA51,COG:P;
contig_1013	mixed	exon	3193725	3193973	.	-	.	ID=SHZ1654_003251-T1.exon1;Parent=SHZ1654_003251-T1;
contig_1013	mixed	exon	3193447	3193533	.	-	.	ID=SHZ1654_003251-T1.exon2;Parent=SHZ1654_003251-T1;
contig_1013	mixed	exon	3193213	3193323	.	-	.	ID=SHZ1654_003251-T1.exon3;Parent=SHZ1654_003251-T1;
contig_1013	mixed	exon	3192906	3193118	.	-	.	ID=SHZ1654_003251-T1.exon4;Parent=SHZ1654_003251-T1;
contig_1013	mixed	exon	3189874	3190059	.	-	.	ID=SHZ1654_003251-T1.exon5;Parent=SHZ1654_003251-T1;
contig_1013	mixed	exon	3187008	3189734	.	-	.	ID=SHZ1654_003251-T1.exon6;Parent=SHZ1654_003251-T1;
contig_1013	mixed	exon	3185195	3185578	.	-	.	ID=SHZ1654_003251-T1.exon7;Parent=SHZ1654_003251-T1;
contig_1013	mixed	CDS	3193725	3193973	.	-	0	ID=SHZ1654_003251-T1.cds;Parent=SHZ1654_003251-T1;
contig_1013	mixed	CDS	3193447	3193533	.	-	0	ID=SHZ1654_003251-T1.cds;Parent=SHZ1654_003251-T1;
contig_1013	mixed	CDS	3193213	3193323	.	-	0	ID=SHZ1654_003251-T1.cds;Parent=SHZ1654_003251-T1;
contig_1013	mixed	CDS	3192906	3193118	.	-	0	ID=SHZ1654_003251-T1.cds;Parent=SHZ1654_003251-T1;
contig_1013	mixed	CDS	3189874	3190059	.	-	0	ID=SHZ1654_003251-T1.cds;Parent=SHZ1654_003251-T1;
contig_1013	mixed	CDS	3187008	3189734	.	-	0	ID=SHZ1654_003251-T1.cds;Parent=SHZ1654_003251-T1;
contig_1013	mixed	CDS	3185195	3185578	.	-	0	ID=SHZ1654_003251-T1.cds;Parent=SHZ1654_003251-T1;
contig_1013	mixed	gene	3206208	3212695	.	+	.	ID=SHZ1654_003252;Name=SYT3_1;
contig_1013	mixed	mRNA	3206208	3212695	.	+	.	ID=SHZ1654_003252-T1;Parent=SHZ1654_003252;product=Synaptotagmin-3;Ontology_term=GO:0008289;Dbxref=InterPro:IPR045050,PFAM:PF00168,InterPro:IPR039010,PFAM:PF17047,InterPro:IPR000008,InterPro:IPR031468,InterPro:IPR035892;note=EggNog:ENOG503G7SG,COG:S;
contig_1013	mixed	exon	3206208	3206318	.	+	.	ID=SHZ1654_003252-T1.exon1;Parent=SHZ1654_003252-T1;
contig_1013	mixed	exon	3207408	3207506	.	+	.	ID=SHZ1654_003252-T1.exon2;Parent=SHZ1654_003252-T1;
contig_1013	mixed	exon	3207586	3207636	.	+	.	ID=SHZ1654_003252-T1.exon3;Parent=SHZ1654_003252-T1;
contig_1013	mixed	exon	3207732	3207855	.	+	.	ID=SHZ1654_003252-T1.exon4;Parent=SHZ1654_003252-T1;
contig_1013	mixed	exon	3208197	3208318	.	+	.	ID=SHZ1654_003252-T1.exon5;Parent=SHZ1654_003252-T1;
contig_1013	mixed	exon	3208893	3208994	.	+	.	ID=SHZ1654_003252-T1.exon6;Parent=SHZ1654_003252-T1;
contig_1013	mixed	exon	3209082	3209156	.	+	.	ID=SHZ1654_003252-T1.exon7;Parent=SHZ1654_003252-T1;
contig_1013	mixed	exon	3210407	3210483	.	+	.	ID=SHZ1654_003252-T1.exon8;Parent=SHZ1654_003252-T1;
contig_1013	mixed	exon	3210796	3211045	.	+	.	ID=SHZ1654_003252-T1.exon9;Parent=SHZ1654_003252-T1;
contig_1013	mixed	exon	3211443	3211814	.	+	.	ID=SHZ1654_003252-T1.exon10;Parent=SHZ1654_003252-T1;
contig_1013	mixed	exon	3212104	3212232	.	+	.	ID=SHZ1654_003252-T1.exon11;Parent=SHZ1654_003252-T1;
contig_1013	mixed	exon	3212324	3212443	.	+	.	ID=SHZ1654_003252-T1.exon12;Parent=SHZ1654_003252-T1;
contig_1013	mixed	exon	3212483	3212695	.	+	.	ID=SHZ1654_003252-T1.exon13;Parent=SHZ1654_003252-T1;
contig_1013	mixed	CDS	3206208	3206318	.	+	0	ID=SHZ1654_003252-T1.cds;Parent=SHZ1654_003252-T1;
contig_1013	mixed	CDS	3207408	3207506	.	+	0	ID=SHZ1654_003252-T1.cds;Parent=SHZ1654_003252-T1;
contig_1013	mixed	CDS	3207586	3207636	.	+	0	ID=SHZ1654_003252-T1.cds;Parent=SHZ1654_003252-T1;
contig_1013	mixed	CDS	3207732	3207855	.	+	0	ID=SHZ1654_003252-T1.cds;Parent=SHZ1654_003252-T1;
contig_1013	mixed	CDS	3208197	3208318	.	+	2	ID=SHZ1654_003252-T1.cds;Parent=SHZ1654_003252-T1;
contig_1013	mixed	CDS	3208893	3208994	.	+	0	ID=SHZ1654_003252-T1.cds;Parent=SHZ1654_003252-T1;
contig_1013	mixed	CDS	3209082	3209156	.	+	0	ID=SHZ1654_003252-T1.cds;Parent=SHZ1654_003252-T1;
contig_1013	mixed	CDS	3210407	3210483	.	+	0	ID=SHZ1654_003252-T1.cds;Parent=SHZ1654_003252-T1;
contig_1013	mixed	CDS	3210796	3211045	.	+	1	ID=SHZ1654_003252-T1.cds;Parent=SHZ1654_003252-T1;
contig_1013	mixed	CDS	3211443	3211814	.	+	0	ID=SHZ1654_003252-T1.cds;Parent=SHZ1654_003252-T1;
contig_1013	mixed	CDS	3212104	3212232	.	+	0	ID=SHZ1654_003252-T1.cds;Parent=SHZ1654_003252-T1;
contig_1013	mixed	CDS	3212324	3212443	.	+	0	ID=SHZ1654_003252-T1.cds;Parent=SHZ1654_003252-T1;
contig_1013	mixed	CDS	3212483	3212695	.	+	0	ID=SHZ1654_003252-T1.cds;Parent=SHZ1654_003252-T1;
contig_1013	mixed	gene	3215955	3218246	.	+	.	ID=SHZ1654_003253;
contig_1013	mixed	mRNA	3215955	3218246	.	+	.	ID=SHZ1654_003253-T1;Parent=SHZ1654_003253;product=hypothetical protein;Ontology_term=GO:0005515;Dbxref=InterPro:IPR011990,InterPro:IPR033443,PFAM:PF12854,InterPro:IPR002885,PFAM:PF13812,PFAM:PF13041,PFAM:PF01535,PFAM:PF17177;note=COG:U,BUSCO:EOG09360541,EggNog:ENOG503GDIM;
contig_1013	mixed	exon	3215955	3218246	.	+	.	ID=SHZ1654_003253-T1.exon1;Parent=SHZ1654_003253-T1;
contig_1013	mixed	CDS	3215955	3218246	.	+	0	ID=SHZ1654_003253-T1.cds;Parent=SHZ1654_003253-T1;
contig_1013	mixed	gene	3221897	3223594	.	+	.	ID=SHZ1654_003254;
contig_1013	mixed	mRNA	3221897	3223594	.	+	.	ID=SHZ1654_003254-T1;Parent=SHZ1654_003254;product=hypothetical protein;Ontology_term=GO:0003676,GO:0003723;Dbxref=PFAM:PF00076,InterPro:IPR000504,InterPro:IPR035979,InterPro:IPR012677;note=COG:A,EggNog:ENOG503G7EB;
contig_1013	mixed	exon	3221897	3222256	.	+	.	ID=SHZ1654_003254-T1.exon1;Parent=SHZ1654_003254-T1;
contig_1013	mixed	exon	3222496	3222597	.	+	.	ID=SHZ1654_003254-T1.exon2;Parent=SHZ1654_003254-T1;
contig_1013	mixed	exon	3223013	3223354	.	+	.	ID=SHZ1654_003254-T1.exon3;Parent=SHZ1654_003254-T1;
contig_1013	mixed	exon	3223532	3223594	.	+	.	ID=SHZ1654_003254-T1.exon4;Parent=SHZ1654_003254-T1;
contig_1013	mixed	CDS	3221897	3222256	.	+	0	ID=SHZ1654_003254-T1.cds;Parent=SHZ1654_003254-T1;
contig_1013	mixed	CDS	3222496	3222597	.	+	0	ID=SHZ1654_003254-T1.cds;Parent=SHZ1654_003254-T1;
contig_1013	mixed	CDS	3223013	3223354	.	+	0	ID=SHZ1654_003254-T1.cds;Parent=SHZ1654_003254-T1;
contig_1013	mixed	CDS	3223532	3223594	.	+	0	ID=SHZ1654_003254-T1.cds;Parent=SHZ1654_003254-T1;
contig_1013	mixed	gene	3225876	3230706	.	+	.	ID=SHZ1654_003255;Name=CNGC15C_1;
contig_1013	mixed	mRNA	3225876	3230706	.	+	.	ID=SHZ1654_003255-T1;Parent=SHZ1654_003255;product=Protein CNGC15c;Ontology_term=GO:0016020,GO:0005249,GO:0005216,GO:0006813,GO:0055085,GO:0006811;Dbxref=InterPro:IPR000595,InterPro:IPR003938,PFAM:PF00520,InterPro:IPR005821,InterPro:IPR014710,InterPro:IPR018490;note=EggNog:ENOG503GH7J,COG:P;
contig_1013	mixed	exon	3225876	3225930	.	+	.	ID=SHZ1654_003255-T1.exon1;Parent=SHZ1654_003255-T1;
contig_1013	mixed	exon	3227258	3227333	.	+	.	ID=SHZ1654_003255-T1.exon2;Parent=SHZ1654_003255-T1;
contig_1013	mixed	exon	3227605	3228151	.	+	.	ID=SHZ1654_003255-T1.exon3;Parent=SHZ1654_003255-T1;
contig_1013	mixed	exon	3228349	3228561	.	+	.	ID=SHZ1654_003255-T1.exon4;Parent=SHZ1654_003255-T1;
contig_1013	mixed	exon	3228828	3229120	.	+	.	ID=SHZ1654_003255-T1.exon5;Parent=SHZ1654_003255-T1;
contig_1013	mixed	exon	3229370	3229481	.	+	.	ID=SHZ1654_003255-T1.exon6;Parent=SHZ1654_003255-T1;
contig_1013	mixed	exon	3229722	3229958	.	+	.	ID=SHZ1654_003255-T1.exon7;Parent=SHZ1654_003255-T1;
contig_1013	mixed	exon	3230047	3230706	.	+	.	ID=SHZ1654_003255-T1.exon8;Parent=SHZ1654_003255-T1;
contig_1013	mixed	CDS	3225876	3225930	.	+	0	ID=SHZ1654_003255-T1.cds;Parent=SHZ1654_003255-T1;
contig_1013	mixed	CDS	3227258	3227333	.	+	2	ID=SHZ1654_003255-T1.cds;Parent=SHZ1654_003255-T1;
contig_1013	mixed	CDS	3227605	3228151	.	+	1	ID=SHZ1654_003255-T1.cds;Parent=SHZ1654_003255-T1;
contig_1013	mixed	CDS	3228349	3228561	.	+	0	ID=SHZ1654_003255-T1.cds;Parent=SHZ1654_003255-T1;
contig_1013	mixed	CDS	3228828	3229120	.	+	0	ID=SHZ1654_003255-T1.cds;Parent=SHZ1654_003255-T1;
contig_1013	mixed	CDS	3229370	3229481	.	+	1	ID=SHZ1654_003255-T1.cds;Parent=SHZ1654_003255-T1;
contig_1013	mixed	CDS	3229722	3229958	.	+	0	ID=SHZ1654_003255-T1.cds;Parent=SHZ1654_003255-T1;
contig_1013	mixed	CDS	3230047	3230706	.	+	0	ID=SHZ1654_003255-T1.cds;Parent=SHZ1654_003255-T1;
contig_1013	mixed	gene	3230868	3232808	.	+	.	ID=SHZ1654_003256;
contig_1013	mixed	mRNA	3230868	3232808	.	+	.	ID=SHZ1654_003256-T1;Parent=SHZ1654_003256;product=hypothetical protein;Ontology_term=GO:0003723,GO:0005515,GO:0009451;Dbxref=InterPro:IPR011990,InterPro:IPR045215,InterPro:IPR002885,InterPro:IPR046848,PFAM:PF13041,PFAM:PF01535;note=COG:S,EggNog:ENOG503GHR8;
contig_1013	mixed	exon	3230868	3232334	.	+	.	ID=SHZ1654_003256-T1.exon1;Parent=SHZ1654_003256-T1;
contig_1013	mixed	exon	3232725	3232808	.	+	.	ID=SHZ1654_003256-T1.exon2;Parent=SHZ1654_003256-T1;
contig_1013	mixed	CDS	3230868	3232334	.	+	0	ID=SHZ1654_003256-T1.cds;Parent=SHZ1654_003256-T1;
contig_1013	mixed	CDS	3232725	3232808	.	+	0	ID=SHZ1654_003256-T1.cds;Parent=SHZ1654_003256-T1;
contig_1013	mixed	gene	3244136	3248412	.	+	.	ID=SHZ1654_003257;Name=LOG3_1;
contig_1013	mixed	mRNA	3244136	3248412	.	+	.	ID=SHZ1654_003257-T1;Parent=SHZ1654_003257;product=Cytokinin riboside 5'-monophosphate phosphoribohydrolase log3;Ontology_term=GO:0009691,GO:0016787;Dbxref=InterPro:IPR031100,PFAM:PF03641,PFAM:PF18306,InterPro:IPR005269;note=COG:G,EggNog:ENOG503G7RR;
contig_1013	mixed	exon	3244136	3244255	.	+	.	ID=SHZ1654_003257-T1.exon1;Parent=SHZ1654_003257-T1;
contig_1013	mixed	exon	3244909	3245006	.	+	.	ID=SHZ1654_003257-T1.exon2;Parent=SHZ1654_003257-T1;
contig_1013	mixed	exon	3245198	3245228	.	+	.	ID=SHZ1654_003257-T1.exon3;Parent=SHZ1654_003257-T1;
contig_1013	mixed	exon	3245932	3246031	.	+	.	ID=SHZ1654_003257-T1.exon4;Parent=SHZ1654_003257-T1;
contig_1013	mixed	exon	3247813	3247883	.	+	.	ID=SHZ1654_003257-T1.exon5;Parent=SHZ1654_003257-T1;
contig_1013	mixed	exon	3247974	3248117	.	+	.	ID=SHZ1654_003257-T1.exon6;Parent=SHZ1654_003257-T1;
contig_1013	mixed	exon	3248320	3248412	.	+	.	ID=SHZ1654_003257-T1.exon7;Parent=SHZ1654_003257-T1;
contig_1013	mixed	CDS	3244136	3244255	.	+	0	ID=SHZ1654_003257-T1.cds;Parent=SHZ1654_003257-T1;
contig_1013	mixed	CDS	3244909	3245006	.	+	0	ID=SHZ1654_003257-T1.cds;Parent=SHZ1654_003257-T1;
contig_1013	mixed	CDS	3245198	3245228	.	+	1	ID=SHZ1654_003257-T1.cds;Parent=SHZ1654_003257-T1;
contig_1013	mixed	CDS	3245932	3246031	.	+	0	ID=SHZ1654_003257-T1.cds;Parent=SHZ1654_003257-T1;
contig_1013	mixed	CDS	3247813	3247883	.	+	2	ID=SHZ1654_003257-T1.cds;Parent=SHZ1654_003257-T1;
contig_1013	mixed	CDS	3247974	3248117	.	+	0	ID=SHZ1654_003257-T1.cds;Parent=SHZ1654_003257-T1;
contig_1013	mixed	CDS	3248320	3248412	.	+	0	ID=SHZ1654_003257-T1.cds;Parent=SHZ1654_003257-T1;
contig_1013	mixed	gene	3249225	3251335	.	+	.	ID=SHZ1654_003258;
contig_1013	mixed	mRNA	3249225	3251335	.	+	.	ID=SHZ1654_003258-T1;Parent=SHZ1654_003258;product=hypothetical protein;
contig_1013	mixed	exon	3249225	3249233	.	+	.	ID=SHZ1654_003258-T1.exon1;Parent=SHZ1654_003258-T1;
contig_1013	mixed	exon	3251159	3251335	.	+	.	ID=SHZ1654_003258-T1.exon2;Parent=SHZ1654_003258-T1;
contig_1013	mixed	CDS	3249225	3249233	.	+	0	ID=SHZ1654_003258-T1.cds;Parent=SHZ1654_003258-T1;
contig_1013	mixed	CDS	3251159	3251335	.	+	0	ID=SHZ1654_003258-T1.cds;Parent=SHZ1654_003258-T1;
contig_1013	mixed	gene	3253929	3256673	.	+	.	ID=SHZ1654_003259;Name=LAC11_1;
contig_1013	mixed	mRNA	3253929	3256673	.	+	.	ID=SHZ1654_003259-T1;Parent=SHZ1654_003259;product=Laccase-11;Ontology_term=GO:0052716,GO:0005507,GO:0016491,GO:0048046,GO:0046274;Dbxref=InterPro:IPR011707,InterPro:IPR034289,PFAM:PF00394,InterPro:IPR011706,InterPro:IPR017761,InterPro:IPR034288,InterPro:IPR008972,PFAM:PF07732,InterPro:IPR045087,InterPro:IPR034285,InterPro:IPR002355,PFAM:PF07731,InterPro:IPR001117,InterPro:IPR033138;EC_number=1.10.3.2;note=EggNog:ENOG503GCUA,CAZy:AA1,COG:Q;
contig_1013	mixed	exon	3253929	3253998	.	+	.	ID=SHZ1654_003259-T1.exon1;Parent=SHZ1654_003259-T1;
contig_1013	mixed	exon	3254466	3254497	.	+	.	ID=SHZ1654_003259-T1.exon2;Parent=SHZ1654_003259-T1;
contig_1013	mixed	exon	3254615	3254766	.	+	.	ID=SHZ1654_003259-T1.exon3;Parent=SHZ1654_003259-T1;
contig_1013	mixed	exon	3254865	3255109	.	+	.	ID=SHZ1654_003259-T1.exon4;Parent=SHZ1654_003259-T1;
contig_1013	mixed	exon	3255201	3255329	.	+	.	ID=SHZ1654_003259-T1.exon5;Parent=SHZ1654_003259-T1;
contig_1013	mixed	exon	3255509	3256432	.	+	.	ID=SHZ1654_003259-T1.exon6;Parent=SHZ1654_003259-T1;
contig_1013	mixed	exon	3256543	3256673	.	+	.	ID=SHZ1654_003259-T1.exon7;Parent=SHZ1654_003259-T1;
contig_1013	mixed	CDS	3253929	3253998	.	+	0	ID=SHZ1654_003259-T1.cds;Parent=SHZ1654_003259-T1;
contig_1013	mixed	CDS	3254466	3254497	.	+	2	ID=SHZ1654_003259-T1.cds;Parent=SHZ1654_003259-T1;
contig_1013	mixed	CDS	3254615	3254766	.	+	0	ID=SHZ1654_003259-T1.cds;Parent=SHZ1654_003259-T1;
contig_1013	mixed	CDS	3254865	3255109	.	+	1	ID=SHZ1654_003259-T1.cds;Parent=SHZ1654_003259-T1;
contig_1013	mixed	CDS	3255201	3255329	.	+	2	ID=SHZ1654_003259-T1.cds;Parent=SHZ1654_003259-T1;
contig_1013	mixed	CDS	3255509	3256432	.	+	2	ID=SHZ1654_003259-T1.cds;Parent=SHZ1654_003259-T1;
contig_1013	mixed	CDS	3256543	3256673	.	+	2	ID=SHZ1654_003259-T1.cds;Parent=SHZ1654_003259-T1;
contig_1013	mixed	gene	3258254	3262090	.	-	.	ID=SHZ1654_003260;
contig_1013	mixed	mRNA	3258254	3262090	.	-	.	ID=SHZ1654_003260-T1;Parent=SHZ1654_003260;product=hypothetical protein;Ontology_term=GO:0005515;Dbxref=InterPro:IPR000210,PFAM:PF03000,InterPro:IPR011333,InterPro:IPR043454,PFAM:PF00651,InterPro:IPR027356;note=EggNog:ENOG503GD84,COG:S;
contig_1013	mixed	exon	3261993	3262090	.	-	.	ID=SHZ1654_003260-T1.exon1;Parent=SHZ1654_003260-T1;
contig_1013	mixed	exon	3260683	3260752	.	-	.	ID=SHZ1654_003260-T1.exon2;Parent=SHZ1654_003260-T1;
contig_1013	mixed	exon	3259303	3260523	.	-	.	ID=SHZ1654_003260-T1.exon3;Parent=SHZ1654_003260-T1;
contig_1013	mixed	exon	3258254	3258778	.	-	.	ID=SHZ1654_003260-T1.exon4;Parent=SHZ1654_003260-T1;
contig_1013	mixed	CDS	3261993	3262090	.	-	0	ID=SHZ1654_003260-T1.cds;Parent=SHZ1654_003260-T1;
contig_1013	mixed	CDS	3260683	3260752	.	-	1	ID=SHZ1654_003260-T1.cds;Parent=SHZ1654_003260-T1;
contig_1013	mixed	CDS	3259303	3260523	.	-	0	ID=SHZ1654_003260-T1.cds;Parent=SHZ1654_003260-T1;
contig_1013	mixed	CDS	3258254	3258778	.	-	0	ID=SHZ1654_003260-T1.cds;Parent=SHZ1654_003260-T1;
contig_1013	mixed	gene	3266691	3270439	.	+	.	ID=SHZ1654_003261;Name=ARF18_1;
contig_1013	mixed	mRNA	3266691	3270439	.	+	.	ID=SHZ1654_003261-T1;Parent=SHZ1654_003261;product=Auxin response factor 18;Ontology_term=GO:0003677,GO:0005515,GO:0005634,GO:0006355,GO:0009725;Dbxref=InterPro:IPR003340,PFAM:PF02362,InterPro:IPR044835,InterPro:IPR010525,PFAM:PF06507,InterPro:IPR000270,InterPro:IPR015300;note=COG:K,EggNog:ENOG503GG3D;
contig_1013	mixed	exon	3266691	3267803	.	+	.	ID=SHZ1654_003261-T1.exon1;Parent=SHZ1654_003261-T1;
contig_1013	mixed	exon	3269259	3270172	.	+	.	ID=SHZ1654_003261-T1.exon2;Parent=SHZ1654_003261-T1;
contig_1013	mixed	exon	3270361	3270439	.	+	.	ID=SHZ1654_003261-T1.exon3;Parent=SHZ1654_003261-T1;
contig_1013	mixed	CDS	3266691	3267803	.	+	0	ID=SHZ1654_003261-T1.cds;Parent=SHZ1654_003261-T1;
contig_1013	mixed	CDS	3269259	3270172	.	+	0	ID=SHZ1654_003261-T1.cds;Parent=SHZ1654_003261-T1;
contig_1013	mixed	CDS	3270361	3270439	.	+	1	ID=SHZ1654_003261-T1.cds;Parent=SHZ1654_003261-T1;
contig_1013	mixed	gene	3275126	3275661	.	+	.	ID=SHZ1654_003262;
contig_1013	mixed	mRNA	3275126	3275661	.	+	.	ID=SHZ1654_003262-T1;Parent=SHZ1654_003262;product=hypothetical protein;note=EggNog:ENOG503GRK2;
contig_1013	mixed	exon	3275126	3275132	.	+	.	ID=SHZ1654_003262-T1.exon1;Parent=SHZ1654_003262-T1;
contig_1013	mixed	exon	3275459	3275661	.	+	.	ID=SHZ1654_003262-T1.exon2;Parent=SHZ1654_003262-T1;
contig_1013	mixed	CDS	3275126	3275132	.	+	0	ID=SHZ1654_003262-T1.cds;Parent=SHZ1654_003262-T1;
contig_1013	mixed	CDS	3275459	3275661	.	+	2	ID=SHZ1654_003262-T1.cds;Parent=SHZ1654_003262-T1;
contig_1013	mixed	gene	3287959	3288261	.	+	.	ID=SHZ1654_003263;
contig_1013	mixed	mRNA	3287959	3288261	.	+	.	ID=SHZ1654_003263-T1;Parent=SHZ1654_003263;product=hypothetical protein;
contig_1013	mixed	exon	3287959	3288261	.	+	.	ID=SHZ1654_003263-T1.exon1;Parent=SHZ1654_003263-T1;
contig_1013	mixed	CDS	3287959	3288261	.	+	0	ID=SHZ1654_003263-T1.cds;Parent=SHZ1654_003263-T1;
contig_1013	mixed	gene	3295552	3298470	.	+	.	ID=SHZ1654_003264;
contig_1013	mixed	mRNA	3295552	3298470	.	+	.	ID=SHZ1654_003264-T1;Parent=SHZ1654_003264;product=hypothetical protein;Dbxref=InterPro:IPR006702,PFAM:PF04535,InterPro:IPR045009;note=COG:S,EggNog:ENOG503G9HN;
contig_1013	mixed	exon	3295552	3295763	.	+	.	ID=SHZ1654_003264-T1.exon1;Parent=SHZ1654_003264-T1;
contig_1013	mixed	exon	3296988	3297120	.	+	.	ID=SHZ1654_003264-T1.exon2;Parent=SHZ1654_003264-T1;
contig_1013	mixed	exon	3298279	3298470	.	+	.	ID=SHZ1654_003264-T1.exon3;Parent=SHZ1654_003264-T1;
contig_1013	mixed	CDS	3295552	3295763	.	+	0	ID=SHZ1654_003264-T1.cds;Parent=SHZ1654_003264-T1;
contig_1013	mixed	CDS	3296988	3297120	.	+	1	ID=SHZ1654_003264-T1.cds;Parent=SHZ1654_003264-T1;
contig_1013	mixed	CDS	3298279	3298470	.	+	0	ID=SHZ1654_003264-T1.cds;Parent=SHZ1654_003264-T1;
contig_1013	mixed	gene	3302210	3306558	.	-	.	ID=SHZ1654_003265;
contig_1013	mixed	mRNA	3302210	3306558	.	-	.	ID=SHZ1654_003265-T1;Parent=SHZ1654_003265;product=hypothetical protein;note=COG:L,EggNog:ENOG503GKEC;
contig_1013	mixed	exon	3306437	3306558	.	-	.	ID=SHZ1654_003265-T1.exon1;Parent=SHZ1654_003265-T1;
contig_1013	mixed	exon	3305038	3305149	.	-	.	ID=SHZ1654_003265-T1.exon2;Parent=SHZ1654_003265-T1;
contig_1013	mixed	exon	3302602	3302673	.	-	.	ID=SHZ1654_003265-T1.exon3;Parent=SHZ1654_003265-T1;
contig_1013	mixed	exon	3302210	3302290	.	-	.	ID=SHZ1654_003265-T1.exon4;Parent=SHZ1654_003265-T1;
contig_1013	mixed	CDS	3306437	3306558	.	-	0	ID=SHZ1654_003265-T1.cds;Parent=SHZ1654_003265-T1;
contig_1013	mixed	CDS	3305038	3305149	.	-	1	ID=SHZ1654_003265-T1.cds;Parent=SHZ1654_003265-T1;
contig_1013	mixed	CDS	3302602	3302673	.	-	0	ID=SHZ1654_003265-T1.cds;Parent=SHZ1654_003265-T1;
contig_1013	mixed	CDS	3302210	3302290	.	-	0	ID=SHZ1654_003265-T1.cds;Parent=SHZ1654_003265-T1;
contig_1013	mixed	gene	3311245	3311736	.	-	.	ID=SHZ1654_003266;
contig_1013	mixed	mRNA	3311245	3311736	.	-	.	ID=SHZ1654_003266-T1;Parent=SHZ1654_003266;product=hypothetical protein;Dbxref=PFAM:PF04520,InterPro:IPR007608;note=COG:S,EggNog:ENOG503GJTB;
contig_1013	mixed	exon	3311245	3311736	.	-	.	ID=SHZ1654_003266-T1.exon1;Parent=SHZ1654_003266-T1;
contig_1013	mixed	CDS	3311245	3311736	.	-	0	ID=SHZ1654_003266-T1.cds;Parent=SHZ1654_003266-T1;
contig_1013	mixed	gene	3317511	3318011	.	+	.	ID=SHZ1654_003267;Name=RPL12_2;
contig_1013	mixed	mRNA	3317511	3318011	.	+	.	ID=SHZ1654_003267-T1;Parent=SHZ1654_003267;product=60S ribosomal protein L12;Ontology_term=GO:0006412,GO:0005840,GO:0003735;Dbxref=InterPro:IPR036796,InterPro:IPR020783,PFAM:PF03946,InterPro:IPR020784,InterPro:IPR000911,InterPro:IPR020785,InterPro:IPR036769,PFAM:PF00298;note=EggNog:ENOG503G8Y0,COG:J;
contig_1013	mixed	exon	3317511	3318011	.	+	.	ID=SHZ1654_003267-T1.exon1;Parent=SHZ1654_003267-T1;
contig_1013	mixed	CDS	3317511	3318011	.	+	0	ID=SHZ1654_003267-T1.cds;Parent=SHZ1654_003267-T1;
contig_1013	mixed	gene	3327181	3327254	.	+	.	ID=SHZ1654_003268;
contig_1013	mixed	tRNA	3327181	3327254	.	+	.	ID=SHZ1654_003268-T1;Parent=SHZ1654_003268;product=tRNA-Phe;
contig_1013	mixed	exon	3327181	3327254	.	+	.	ID=SHZ1654_003268-T1.exon1;Parent=SHZ1654_003268-T1;
contig_1013	mixed	gene	3331345	3332579	.	+	.	ID=SHZ1654_003269;Name=PIP21;
contig_1013	mixed	mRNA	3331345	3332579	.	+	.	ID=SHZ1654_003269-T1;Parent=SHZ1654_003269;product=Aquaporin PIP2-1;Ontology_term=GO:0016020,GO:0015267,GO:0055085;Dbxref=InterPro:IPR034294,InterPro:IPR000425,InterPro:IPR023271,InterPro:IPR022357,PFAM:PF00230;note=EggNog:ENOG503G7V9,COG:G;
contig_1013	mixed	exon	3331345	3331651	.	+	.	ID=SHZ1654_003269-T1.exon1;Parent=SHZ1654_003269-T1;
contig_1013	mixed	exon	3331808	3332103	.	+	.	ID=SHZ1654_003269-T1.exon2;Parent=SHZ1654_003269-T1;
contig_1013	mixed	exon	3332217	3332357	.	+	.	ID=SHZ1654_003269-T1.exon3;Parent=SHZ1654_003269-T1;
contig_1013	mixed	exon	3332460	3332579	.	+	.	ID=SHZ1654_003269-T1.exon4;Parent=SHZ1654_003269-T1;
contig_1013	mixed	CDS	3331345	3331651	.	+	0	ID=SHZ1654_003269-T1.cds;Parent=SHZ1654_003269-T1;
contig_1013	mixed	CDS	3331808	3332103	.	+	2	ID=SHZ1654_003269-T1.cds;Parent=SHZ1654_003269-T1;
contig_1013	mixed	CDS	3332217	3332357	.	+	0	ID=SHZ1654_003269-T1.cds;Parent=SHZ1654_003269-T1;
contig_1013	mixed	CDS	3332460	3332579	.	+	0	ID=SHZ1654_003269-T1.cds;Parent=SHZ1654_003269-T1;
contig_1013	mixed	gene	3349479	3351408	.	+	.	ID=SHZ1654_003270;
contig_1013	mixed	mRNA	3349479	3351408	.	+	.	ID=SHZ1654_003270-T1;Parent=SHZ1654_003270;product=hypothetical protein;Ontology_term=GO:1902600,GO:0046961,GO:0016471;Dbxref=PFAM:PF03179,InterPro:IPR005124;note=COG:C,EggNog:ENOG503GJCD;
contig_1013	mixed	exon	3349479	3349566	.	+	.	ID=SHZ1654_003270-T1.exon1;Parent=SHZ1654_003270-T1;
contig_1013	mixed	exon	3350719	3350819	.	+	.	ID=SHZ1654_003270-T1.exon2;Parent=SHZ1654_003270-T1;
contig_1013	mixed	exon	3351265	3351408	.	+	.	ID=SHZ1654_003270-T1.exon3;Parent=SHZ1654_003270-T1;
contig_1013	mixed	CDS	3349479	3349566	.	+	0	ID=SHZ1654_003270-T1.cds;Parent=SHZ1654_003270-T1;
contig_1013	mixed	CDS	3350719	3350819	.	+	2	ID=SHZ1654_003270-T1.cds;Parent=SHZ1654_003270-T1;
contig_1013	mixed	CDS	3351265	3351408	.	+	0	ID=SHZ1654_003270-T1.cds;Parent=SHZ1654_003270-T1;
contig_1013	mixed	gene	3354520	3356823	.	+	.	ID=SHZ1654_003271;Name=CCR1_2;
contig_1013	mixed	mRNA	3354520	3356823	.	+	.	ID=SHZ1654_003271-T1;Parent=SHZ1654_003271;product=NADPH-cytochrome p450 reductase;Ontology_term=GO:0004672,GO:0005524,GO:0005515,GO:0006468;Dbxref=InterPro:IPR001245,InterPro:IPR008271,InterPro:IPR011009,PFAM:PF00069,PFAM:PF07714,InterPro:IPR000719,InterPro:IPR009091,InterPro:IPR001368,InterPro:IPR017441;EC_number=2.7.11.1;note=COG:T,EggNog:ENOG503GA5A;
contig_1013	mixed	exon	3354520	3356823	.	+	.	ID=SHZ1654_003271-T1.exon1;Parent=SHZ1654_003271-T1;
contig_1013	mixed	CDS	3354520	3356823	.	+	0	ID=SHZ1654_003271-T1.cds;Parent=SHZ1654_003271-T1;
contig_1013	mixed	gene	3359628	3360051	.	+	.	ID=SHZ1654_003272;
contig_1013	mixed	mRNA	3359628	3360051	.	+	.	ID=SHZ1654_003272-T1;Parent=SHZ1654_003272;product=hypothetical protein;
contig_1013	mixed	exon	3359628	3359853	.	+	.	ID=SHZ1654_003272-T1.exon1;Parent=SHZ1654_003272-T1;
contig_1013	mixed	exon	3359966	3360051	.	+	.	ID=SHZ1654_003272-T1.exon2;Parent=SHZ1654_003272-T1;
contig_1013	mixed	CDS	3359628	3359853	.	+	0	ID=SHZ1654_003272-T1.cds;Parent=SHZ1654_003272-T1;
contig_1013	mixed	CDS	3359966	3360051	.	+	2	ID=SHZ1654_003272-T1.cds;Parent=SHZ1654_003272-T1;
contig_1013	mixed	gene	3362765	3364051	.	-	.	ID=SHZ1654_003273;
contig_1013	mixed	mRNA	3362765	3364051	.	-	.	ID=SHZ1654_003273-T1;Parent=SHZ1654_003273;product=hypothetical protein;
contig_1013	mixed	exon	3363811	3364051	.	-	.	ID=SHZ1654_003273-T1.exon1;Parent=SHZ1654_003273-T1;
contig_1013	mixed	exon	3362765	3362892	.	-	.	ID=SHZ1654_003273-T1.exon2;Parent=SHZ1654_003273-T1;
contig_1013	mixed	CDS	3363811	3364051	.	-	0	ID=SHZ1654_003273-T1.cds;Parent=SHZ1654_003273-T1;
contig_1013	mixed	CDS	3362765	3362892	.	-	2	ID=SHZ1654_003273-T1.cds;Parent=SHZ1654_003273-T1;
contig_1013	mixed	gene	3365250	3367169	.	-	.	ID=SHZ1654_003274;
contig_1013	mixed	mRNA	3365250	3367169	.	-	.	ID=SHZ1654_003274-T1;Parent=SHZ1654_003274;product=hypothetical protein;Ontology_term=GO:0004672,GO:0005524,GO:0006468;Dbxref=InterPro:IPR008271,InterPro:IPR011009,PFAM:PF00069,PFAM:PF07714,InterPro:IPR000719,InterPro:IPR017441;note=COG:T,EggNog:ENOG503GAFK;
contig_1013	mixed	exon	3367088	3367169	.	-	.	ID=SHZ1654_003274-T1.exon1;Parent=SHZ1654_003274-T1;
contig_1013	mixed	exon	3366810	3366931	.	-	.	ID=SHZ1654_003274-T1.exon2;Parent=SHZ1654_003274-T1;
contig_1013	mixed	exon	3366461	3366677	.	-	.	ID=SHZ1654_003274-T1.exon3;Parent=SHZ1654_003274-T1;
contig_1013	mixed	exon	3366139	3366376	.	-	.	ID=SHZ1654_003274-T1.exon4;Parent=SHZ1654_003274-T1;
contig_1013	mixed	exon	3365865	3366015	.	-	.	ID=SHZ1654_003274-T1.exon5;Parent=SHZ1654_003274-T1;
contig_1013	mixed	exon	3365250	3365639	.	-	.	ID=SHZ1654_003274-T1.exon6;Parent=SHZ1654_003274-T1;
contig_1013	mixed	CDS	3367088	3367169	.	-	0	ID=SHZ1654_003274-T1.cds;Parent=SHZ1654_003274-T1;
contig_1013	mixed	CDS	3366810	3366931	.	-	2	ID=SHZ1654_003274-T1.cds;Parent=SHZ1654_003274-T1;
contig_1013	mixed	CDS	3366461	3366677	.	-	0	ID=SHZ1654_003274-T1.cds;Parent=SHZ1654_003274-T1;
contig_1013	mixed	CDS	3366139	3366376	.	-	2	ID=SHZ1654_003274-T1.cds;Parent=SHZ1654_003274-T1;
contig_1013	mixed	CDS	3365865	3366015	.	-	1	ID=SHZ1654_003274-T1.cds;Parent=SHZ1654_003274-T1;
contig_1013	mixed	CDS	3365250	3365639	.	-	0	ID=SHZ1654_003274-T1.cds;Parent=SHZ1654_003274-T1;
contig_1013	mixed	gene	3373285	3377025	.	+	.	ID=SHZ1654_003275;Name=LOG2;
contig_1013	mixed	mRNA	3373285	3377025	.	+	.	ID=SHZ1654_003275-T1;Parent=SHZ1654_003275;product=Probable E3 ubiquitin-protein ligase log2;Ontology_term=GO:0061630;Dbxref=InterPro:IPR001841,InterPro:IPR045195,InterPro:IPR045194,InterPro:IPR013083,PFAM:PF14447,PFAM:PF13920;EC_number=2.3.2.27;note=COG:O,EggNog:ENOG503G7XR;
contig_1013	mixed	exon	3373285	3373763	.	+	.	ID=SHZ1654_003275-T1.exon1;Parent=SHZ1654_003275-T1;
contig_1013	mixed	exon	3375858	3376350	.	+	.	ID=SHZ1654_003275-T1.exon2;Parent=SHZ1654_003275-T1;
contig_1013	mixed	exon	3376909	3377025	.	+	.	ID=SHZ1654_003275-T1.exon3;Parent=SHZ1654_003275-T1;
contig_1013	mixed	CDS	3373285	3373763	.	+	0	ID=SHZ1654_003275-T1.cds;Parent=SHZ1654_003275-T1;
contig_1013	mixed	CDS	3375858	3376350	.	+	1	ID=SHZ1654_003275-T1.cds;Parent=SHZ1654_003275-T1;
contig_1013	mixed	CDS	3376909	3377025	.	+	0	ID=SHZ1654_003275-T1.cds;Parent=SHZ1654_003275-T1;
contig_1013	mixed	gene	3382283	3386841	.	+	.	ID=SHZ1654_003276;
contig_1013	mixed	mRNA	3382283	3386841	.	+	.	ID=SHZ1654_003276-T1;Parent=SHZ1654_003276;product=hypothetical protein;Ontology_term=GO:0008270;Dbxref=InterPro:IPR011016,InterPro:IPR013083,PFAM:PF12906;note=COG:A,EggNog:ENOG503GARZ;
contig_1013	mixed	exon	3382283	3382366	.	+	.	ID=SHZ1654_003276-T1.exon1;Parent=SHZ1654_003276-T1;
contig_1013	mixed	exon	3383132	3383629	.	+	.	ID=SHZ1654_003276-T1.exon2;Parent=SHZ1654_003276-T1;
contig_1013	mixed	exon	3384606	3384780	.	+	.	ID=SHZ1654_003276-T1.exon3;Parent=SHZ1654_003276-T1;
contig_1013	mixed	exon	3385180	3385477	.	+	.	ID=SHZ1654_003276-T1.exon4;Parent=SHZ1654_003276-T1;
contig_1013	mixed	exon	3385864	3385936	.	+	.	ID=SHZ1654_003276-T1.exon5;Parent=SHZ1654_003276-T1;
contig_1013	mixed	exon	3386007	3386097	.	+	.	ID=SHZ1654_003276-T1.exon6;Parent=SHZ1654_003276-T1;
contig_1013	mixed	exon	3386198	3386277	.	+	.	ID=SHZ1654_003276-T1.exon7;Parent=SHZ1654_003276-T1;
contig_1013	mixed	exon	3386590	3386841	.	+	.	ID=SHZ1654_003276-T1.exon8;Parent=SHZ1654_003276-T1;
contig_1013	mixed	CDS	3382283	3382366	.	+	0	ID=SHZ1654_003276-T1.cds;Parent=SHZ1654_003276-T1;
contig_1013	mixed	CDS	3383132	3383629	.	+	0	ID=SHZ1654_003276-T1.cds;Parent=SHZ1654_003276-T1;
contig_1013	mixed	CDS	3384606	3384780	.	+	0	ID=SHZ1654_003276-T1.cds;Parent=SHZ1654_003276-T1;
contig_1013	mixed	CDS	3385180	3385477	.	+	2	ID=SHZ1654_003276-T1.cds;Parent=SHZ1654_003276-T1;
contig_1013	mixed	CDS	3385864	3385936	.	+	1	ID=SHZ1654_003276-T1.cds;Parent=SHZ1654_003276-T1;
contig_1013	mixed	CDS	3386007	3386097	.	+	0	ID=SHZ1654_003276-T1.cds;Parent=SHZ1654_003276-T1;
contig_1013	mixed	CDS	3386198	3386277	.	+	2	ID=SHZ1654_003276-T1.cds;Parent=SHZ1654_003276-T1;
contig_1013	mixed	CDS	3386590	3386841	.	+	0	ID=SHZ1654_003276-T1.cds;Parent=SHZ1654_003276-T1;
contig_1013	mixed	gene	3388028	3401890	.	-	.	ID=SHZ1654_003277;
contig_1013	mixed	mRNA	3388028	3401890	.	-	.	ID=SHZ1654_003277-T1;Parent=SHZ1654_003277;product=hypothetical protein;Ontology_term=GO:0005515;Dbxref=InterPro:IPR001680,InterPro:IPR036322,InterPro:IPR015943,PFAM:PF00400;note=COG:C,EggNog:ENOG503GBWR;
contig_1013	mixed	exon	3401714	3401890	.	-	.	ID=SHZ1654_003277-T1.exon1;Parent=SHZ1654_003277-T1;
contig_1013	mixed	exon	3401113	3401427	.	-	.	ID=SHZ1654_003277-T1.exon2;Parent=SHZ1654_003277-T1;
contig_1013	mixed	exon	3400915	3401023	.	-	.	ID=SHZ1654_003277-T1.exon3;Parent=SHZ1654_003277-T1;
contig_1013	mixed	exon	3400732	3400825	.	-	.	ID=SHZ1654_003277-T1.exon4;Parent=SHZ1654_003277-T1;
contig_1013	mixed	exon	3392759	3392846	.	-	.	ID=SHZ1654_003277-T1.exon5;Parent=SHZ1654_003277-T1;
contig_1013	mixed	exon	3392573	3392656	.	-	.	ID=SHZ1654_003277-T1.exon6;Parent=SHZ1654_003277-T1;
contig_1013	mixed	exon	3390485	3390581	.	-	.	ID=SHZ1654_003277-T1.exon7;Parent=SHZ1654_003277-T1;
contig_1013	mixed	exon	3390304	3390391	.	-	.	ID=SHZ1654_003277-T1.exon8;Parent=SHZ1654_003277-T1;
contig_1013	mixed	exon	3389967	3390072	.	-	.	ID=SHZ1654_003277-T1.exon9;Parent=SHZ1654_003277-T1;
contig_1013	mixed	exon	3389787	3389879	.	-	.	ID=SHZ1654_003277-T1.exon10;Parent=SHZ1654_003277-T1;
contig_1013	mixed	exon	3388313	3388691	.	-	.	ID=SHZ1654_003277-T1.exon11;Parent=SHZ1654_003277-T1;
contig_1013	mixed	exon	3388028	3388194	.	-	.	ID=SHZ1654_003277-T1.exon12;Parent=SHZ1654_003277-T1;
contig_1013	mixed	CDS	3401714	3401890	.	-	0	ID=SHZ1654_003277-T1.cds;Parent=SHZ1654_003277-T1;
contig_1013	mixed	CDS	3401113	3401427	.	-	0	ID=SHZ1654_003277-T1.cds;Parent=SHZ1654_003277-T1;
contig_1013	mixed	CDS	3400915	3401023	.	-	0	ID=SHZ1654_003277-T1.cds;Parent=SHZ1654_003277-T1;
contig_1013	mixed	CDS	3400732	3400825	.	-	2	ID=SHZ1654_003277-T1.cds;Parent=SHZ1654_003277-T1;
contig_1013	mixed	CDS	3392759	3392846	.	-	1	ID=SHZ1654_003277-T1.cds;Parent=SHZ1654_003277-T1;
contig_1013	mixed	CDS	3392573	3392656	.	-	0	ID=SHZ1654_003277-T1.cds;Parent=SHZ1654_003277-T1;
contig_1013	mixed	CDS	3390485	3390581	.	-	0	ID=SHZ1654_003277-T1.cds;Parent=SHZ1654_003277-T1;
contig_1013	mixed	CDS	3390304	3390391	.	-	2	ID=SHZ1654_003277-T1.cds;Parent=SHZ1654_003277-T1;
contig_1013	mixed	CDS	3389967	3390072	.	-	1	ID=SHZ1654_003277-T1.cds;Parent=SHZ1654_003277-T1;
contig_1013	mixed	CDS	3389787	3389879	.	-	0	ID=SHZ1654_003277-T1.cds;Parent=SHZ1654_003277-T1;
contig_1013	mixed	CDS	3388313	3388691	.	-	0	ID=SHZ1654_003277-T1.cds;Parent=SHZ1654_003277-T1;
contig_1013	mixed	CDS	3388028	3388194	.	-	2	ID=SHZ1654_003277-T1.cds;Parent=SHZ1654_003277-T1;
contig_1013	mixed	gene	3410175	3410918	.	+	.	ID=SHZ1654_003278;
contig_1013	mixed	mRNA	3410175	3410918	.	+	.	ID=SHZ1654_003278-T1;Parent=SHZ1654_003278;product=hypothetical protein;Dbxref=InterPro:IPR000782,InterPro:IPR045003,InterPro:IPR036378,PFAM:PF02469;note=EggNog:ENOG503GEYE,COG:S;
contig_1013	mixed	exon	3410175	3410918	.	+	.	ID=SHZ1654_003278-T1.exon1;Parent=SHZ1654_003278-T1;
contig_1013	mixed	CDS	3410175	3410918	.	+	0	ID=SHZ1654_003278-T1.cds;Parent=SHZ1654_003278-T1;
contig_1013	mixed	gene	3413257	3414084	.	+	.	ID=SHZ1654_003279;
contig_1013	mixed	mRNA	3413257	3414084	.	+	.	ID=SHZ1654_003279-T1;Parent=SHZ1654_003279;product=hypothetical protein;Dbxref=InterPro:IPR000782,InterPro:IPR045003,InterPro:IPR036378,PFAM:PF02469;note=EggNog:ENOG503GIFC,COG:S;
contig_1013	mixed	exon	3413257	3414084	.	+	.	ID=SHZ1654_003279-T1.exon1;Parent=SHZ1654_003279-T1;
contig_1013	mixed	CDS	3413257	3414084	.	+	0	ID=SHZ1654_003279-T1.cds;Parent=SHZ1654_003279-T1;
contig_1013	mixed	gene	3416050	3416814	.	+	.	ID=SHZ1654_003280;
contig_1013	mixed	mRNA	3416050	3416814	.	+	.	ID=SHZ1654_003280-T1;Parent=SHZ1654_003280;product=hypothetical protein;Dbxref=InterPro:IPR000782,InterPro:IPR045003,InterPro:IPR036378,PFAM:PF02469;note=EggNog:ENOG503GIFC,COG:S;
contig_1013	mixed	exon	3416050	3416814	.	+	.	ID=SHZ1654_003280-T1.exon1;Parent=SHZ1654_003280-T1;
contig_1013	mixed	CDS	3416050	3416814	.	+	0	ID=SHZ1654_003280-T1.cds;Parent=SHZ1654_003280-T1;
contig_1013	mixed	gene	3418733	3419578	.	+	.	ID=SHZ1654_003281;
contig_1013	mixed	mRNA	3418733	3419578	.	+	.	ID=SHZ1654_003281-T1;Parent=SHZ1654_003281;product=hypothetical protein;Dbxref=InterPro:IPR000782,InterPro:IPR045003,InterPro:IPR036378,PFAM:PF02469;note=EggNog:ENOG503GIFC,COG:S;
contig_1013	mixed	exon	3418733	3419578	.	+	.	ID=SHZ1654_003281-T1.exon1;Parent=SHZ1654_003281-T1;
contig_1013	mixed	CDS	3418733	3419578	.	+	0	ID=SHZ1654_003281-T1.cds;Parent=SHZ1654_003281-T1;
contig_1013	mixed	gene	3433623	3436221	.	+	.	ID=SHZ1654_003282;
contig_1013	mixed	mRNA	3433623	3436221	.	+	.	ID=SHZ1654_003282-T1;Parent=SHZ1654_003282;product=hypothetical protein;Dbxref=InterPro:IPR036378,InterPro:IPR045003;note=EggNog:ENOG503GIFC,COG:S;
contig_1013	mixed	exon	3433623	3433974	.	+	.	ID=SHZ1654_003282-T1.exon1;Parent=SHZ1654_003282-T1;
contig_1013	mixed	exon	3435944	3436221	.	+	.	ID=SHZ1654_003282-T1.exon2;Parent=SHZ1654_003282-T1;
contig_1013	mixed	CDS	3433623	3433974	.	+	0	ID=SHZ1654_003282-T1.cds;Parent=SHZ1654_003282-T1;
contig_1013	mixed	CDS	3435944	3436221	.	+	2	ID=SHZ1654_003282-T1.cds;Parent=SHZ1654_003282-T1;
contig_1013	mixed	gene	3439683	3440532	.	+	.	ID=SHZ1654_003283;
contig_1013	mixed	mRNA	3439683	3440532	.	+	.	ID=SHZ1654_003283-T1;Parent=SHZ1654_003283;product=hypothetical protein;Dbxref=InterPro:IPR000782,InterPro:IPR045003,InterPro:IPR036378,PFAM:PF02469;note=EggNog:ENOG503GIFC,COG:S;
contig_1013	mixed	exon	3439683	3440366	.	+	.	ID=SHZ1654_003283-T1.exon1;Parent=SHZ1654_003283-T1;
contig_1013	mixed	exon	3440437	3440532	.	+	.	ID=SHZ1654_003283-T1.exon2;Parent=SHZ1654_003283-T1;
contig_1013	mixed	CDS	3439683	3440366	.	+	0	ID=SHZ1654_003283-T1.cds;Parent=SHZ1654_003283-T1;
contig_1013	mixed	CDS	3440437	3440532	.	+	0	ID=SHZ1654_003283-T1.cds;Parent=SHZ1654_003283-T1;
contig_1013	mixed	gene	3442443	3443270	.	+	.	ID=SHZ1654_003284;
contig_1013	mixed	mRNA	3442443	3443270	.	+	.	ID=SHZ1654_003284-T1;Parent=SHZ1654_003284;product=hypothetical protein;Dbxref=InterPro:IPR000782,InterPro:IPR045003,InterPro:IPR036378,PFAM:PF02469;note=EggNog:ENOG503GIFC,COG:S;
contig_1013	mixed	exon	3442443	3443270	.	+	.	ID=SHZ1654_003284-T1.exon1;Parent=SHZ1654_003284-T1;
contig_1013	mixed	CDS	3442443	3443270	.	+	0	ID=SHZ1654_003284-T1.cds;Parent=SHZ1654_003284-T1;
contig_1013	mixed	gene	3445739	3446692	.	+	.	ID=SHZ1654_003285;
contig_1013	mixed	mRNA	3445739	3446692	.	+	.	ID=SHZ1654_003285-T1;Parent=SHZ1654_003285;product=hypothetical protein;
contig_1013	mixed	exon	3445739	3445787	.	+	.	ID=SHZ1654_003285-T1.exon1;Parent=SHZ1654_003285-T1;
contig_1013	mixed	exon	3446451	3446692	.	+	.	ID=SHZ1654_003285-T1.exon2;Parent=SHZ1654_003285-T1;
contig_1013	mixed	CDS	3445739	3445787	.	+	0	ID=SHZ1654_003285-T1.cds;Parent=SHZ1654_003285-T1;
contig_1013	mixed	CDS	3446451	3446692	.	+	2	ID=SHZ1654_003285-T1.cds;Parent=SHZ1654_003285-T1;
contig_1013	mixed	gene	3449611	3450345	.	+	.	ID=SHZ1654_003286;
contig_1013	mixed	mRNA	3449611	3450345	.	+	.	ID=SHZ1654_003286-T1;Parent=SHZ1654_003286;product=hypothetical protein;Dbxref=InterPro:IPR000782,InterPro:IPR045003,InterPro:IPR036378,PFAM:PF02469;note=EggNog:ENOG503GIFC,COG:S;
contig_1013	mixed	exon	3449611	3450345	.	+	.	ID=SHZ1654_003286-T1.exon1;Parent=SHZ1654_003286-T1;
contig_1013	mixed	CDS	3449611	3450345	.	+	0	ID=SHZ1654_003286-T1.cds;Parent=SHZ1654_003286-T1;
contig_1013	mixed	gene	3452666	3453397	.	+	.	ID=SHZ1654_003287;
contig_1013	mixed	mRNA	3452666	3453397	.	+	.	ID=SHZ1654_003287-T1;Parent=SHZ1654_003287;product=hypothetical protein;Dbxref=InterPro:IPR000782,InterPro:IPR045003,InterPro:IPR036378,PFAM:PF02469;note=EggNog:ENOG503GIFC,COG:S;
contig_1013	mixed	exon	3452666	3453397	.	+	.	ID=SHZ1654_003287-T1.exon1;Parent=SHZ1654_003287-T1;
contig_1013	mixed	CDS	3452666	3453397	.	+	0	ID=SHZ1654_003287-T1.cds;Parent=SHZ1654_003287-T1;
contig_1013	mixed	gene	3455981	3457348	.	+	.	ID=SHZ1654_003288;
contig_1013	mixed	mRNA	3455981	3457348	.	+	.	ID=SHZ1654_003288-T1;Parent=SHZ1654_003288;product=hypothetical protein;Dbxref=InterPro:IPR000782,InterPro:IPR045003,InterPro:IPR036378,PFAM:PF02469;note=EggNog:ENOG503GIFC,COG:S;
contig_1013	mixed	exon	3455981	3456130	.	+	.	ID=SHZ1654_003288-T1.exon1;Parent=SHZ1654_003288-T1;
contig_1013	mixed	exon	3456554	3457348	.	+	.	ID=SHZ1654_003288-T1.exon2;Parent=SHZ1654_003288-T1;
contig_1013	mixed	CDS	3455981	3456130	.	+	0	ID=SHZ1654_003288-T1.cds;Parent=SHZ1654_003288-T1;
contig_1013	mixed	CDS	3456554	3457348	.	+	0	ID=SHZ1654_003288-T1.cds;Parent=SHZ1654_003288-T1;
contig_1013	mixed	gene	3459466	3465073	.	+	.	ID=SHZ1654_003289;
contig_1013	mixed	mRNA	3459466	3465073	.	+	.	ID=SHZ1654_003289-T1;Parent=SHZ1654_003289;product=hypothetical protein;Dbxref=InterPro:IPR000782,InterPro:IPR045003,InterPro:IPR036378,PFAM:PF02469;note=EggNog:ENOG503GIFC,COG:S;
contig_1013	mixed	exon	3459466	3460302	.	+	.	ID=SHZ1654_003289-T1.exon1;Parent=SHZ1654_003289-T1;
contig_1013	mixed	exon	3464348	3465073	.	+	.	ID=SHZ1654_003289-T1.exon2;Parent=SHZ1654_003289-T1;
contig_1013	mixed	CDS	3459466	3460302	.	+	0	ID=SHZ1654_003289-T1.cds;Parent=SHZ1654_003289-T1;
contig_1013	mixed	CDS	3464348	3465073	.	+	0	ID=SHZ1654_003289-T1.cds;Parent=SHZ1654_003289-T1;
contig_1013	mixed	gene	3466132	3470812	.	+	.	ID=SHZ1654_003290;
contig_1013	mixed	mRNA	3466132	3470812	.	+	.	ID=SHZ1654_003290-T1;Parent=SHZ1654_003290;product=hypothetical protein;Dbxref=InterPro:IPR000782,InterPro:IPR045003,InterPro:IPR036378,PFAM:PF02469;note=EggNog:ENOG503GIFC,COG:S;
contig_1013	mixed	exon	3466132	3466261	.	+	.	ID=SHZ1654_003290-T1.exon1;Parent=SHZ1654_003290-T1;
contig_1013	mixed	exon	3466489	3466565	.	+	.	ID=SHZ1654_003290-T1.exon2;Parent=SHZ1654_003290-T1;
contig_1013	mixed	exon	3466911	3466971	.	+	.	ID=SHZ1654_003290-T1.exon3;Parent=SHZ1654_003290-T1;
contig_1013	mixed	exon	3467916	3468005	.	+	.	ID=SHZ1654_003290-T1.exon4;Parent=SHZ1654_003290-T1;
contig_1013	mixed	exon	3470205	3470511	.	+	.	ID=SHZ1654_003290-T1.exon5;Parent=SHZ1654_003290-T1;
contig_1013	mixed	exon	3470587	3470812	.	+	.	ID=SHZ1654_003290-T1.exon6;Parent=SHZ1654_003290-T1;
contig_1013	mixed	CDS	3466132	3466261	.	+	0	ID=SHZ1654_003290-T1.cds;Parent=SHZ1654_003290-T1;
contig_1013	mixed	CDS	3466489	3466565	.	+	2	ID=SHZ1654_003290-T1.cds;Parent=SHZ1654_003290-T1;
contig_1013	mixed	CDS	3466911	3466971	.	+	0	ID=SHZ1654_003290-T1.cds;Parent=SHZ1654_003290-T1;
contig_1013	mixed	CDS	3467916	3468005	.	+	2	ID=SHZ1654_003290-T1.cds;Parent=SHZ1654_003290-T1;
contig_1013	mixed	CDS	3470205	3470511	.	+	2	ID=SHZ1654_003290-T1.cds;Parent=SHZ1654_003290-T1;
contig_1013	mixed	CDS	3470587	3470812	.	+	1	ID=SHZ1654_003290-T1.cds;Parent=SHZ1654_003290-T1;
contig_1013	mixed	gene	3471778	3472908	.	-	.	ID=SHZ1654_003291;
contig_1013	mixed	mRNA	3471778	3472908	.	-	.	ID=SHZ1654_003291-T1;Parent=SHZ1654_003291;product=hypothetical protein;Dbxref=InterPro:IPR000782,InterPro:IPR045003,InterPro:IPR036378,PFAM:PF02469;note=EggNog:ENOG503GIFC,COG:S;
contig_1013	mixed	exon	3472905	3472908	.	-	.	ID=SHZ1654_003291-T1.exon1;Parent=SHZ1654_003291-T1;
contig_1013	mixed	exon	3471778	3472556	.	-	.	ID=SHZ1654_003291-T1.exon2;Parent=SHZ1654_003291-T1;
contig_1013	mixed	CDS	3472905	3472908	.	-	0	ID=SHZ1654_003291-T1.cds;Parent=SHZ1654_003291-T1;
contig_1013	mixed	CDS	3471778	3472556	.	-	2	ID=SHZ1654_003291-T1.cds;Parent=SHZ1654_003291-T1;
contig_1013	mixed	gene	3476749	3477555	.	-	.	ID=SHZ1654_003292;
contig_1013	mixed	mRNA	3476749	3477555	.	-	.	ID=SHZ1654_003292-T1;Parent=SHZ1654_003292;product=hypothetical protein;Dbxref=InterPro:IPR000782,InterPro:IPR045003,InterPro:IPR036378,PFAM:PF02469;note=EggNog:ENOG503GIFC,COG:S;
contig_1013	mixed	exon	3476749	3477555	.	-	.	ID=SHZ1654_003292-T1.exon1;Parent=SHZ1654_003292-T1;
contig_1013	mixed	CDS	3476749	3477555	.	-	0	ID=SHZ1654_003292-T1.cds;Parent=SHZ1654_003292-T1;
contig_1013	mixed	gene	3482344	3488120	.	-	.	ID=SHZ1654_003293;
contig_1013	mixed	mRNA	3482344	3488120	.	-	.	ID=SHZ1654_003293-T1;Parent=SHZ1654_003293;product=hypothetical protein;Dbxref=InterPro:IPR000782,InterPro:IPR045003,InterPro:IPR036378,PFAM:PF02469;note=EggNog:ENOG503GIFC,COG:S;
contig_1013	mixed	exon	3488062	3488120	.	-	.	ID=SHZ1654_003293-T1.exon1;Parent=SHZ1654_003293-T1;
contig_1013	mixed	exon	3482344	3483376	.	-	.	ID=SHZ1654_003293-T1.exon2;Parent=SHZ1654_003293-T1;
contig_1013	mixed	CDS	3488062	3488120	.	-	0	ID=SHZ1654_003293-T1.cds;Parent=SHZ1654_003293-T1;
contig_1013	mixed	CDS	3482344	3483376	.	-	1	ID=SHZ1654_003293-T1.cds;Parent=SHZ1654_003293-T1;
contig_1013	mixed	gene	3492623	3493342	.	+	.	ID=SHZ1654_003294;
contig_1013	mixed	mRNA	3492623	3493342	.	+	.	ID=SHZ1654_003294-T1;Parent=SHZ1654_003294;product=hypothetical protein;Dbxref=InterPro:IPR000782,InterPro:IPR045003,InterPro:IPR036378,PFAM:PF02469;note=EggNog:ENOG503GIFC,COG:S;
contig_1013	mixed	exon	3492623	3493342	.	+	.	ID=SHZ1654_003294-T1.exon1;Parent=SHZ1654_003294-T1;
contig_1013	mixed	CDS	3492623	3493342	.	+	0	ID=SHZ1654_003294-T1.cds;Parent=SHZ1654_003294-T1;
contig_1013	mixed	gene	3494643	3500402	.	-	.	ID=SHZ1654_003295;Name=P58IPK;
contig_1013	mixed	mRNA	3494643	3500402	.	-	.	ID=SHZ1654_003295-T1;Parent=SHZ1654_003295;product=DnaJ sub C member 3;Ontology_term=GO:0005515;Dbxref=InterPro:IPR011990,PFAM:PF13432,InterPro:IPR001623,InterPro:IPR044620,InterPro:IPR013105,InterPro:IPR018253,PFAM:PF13181,PFAM:PF07719,InterPro:IPR036869,PFAM:PF00226,InterPro:IPR019734;note=COG:O,EggNog:ENOG503G86N;
contig_1013	mixed	exon	3500279	3500402	.	-	.	ID=SHZ1654_003295-T1.exon1;Parent=SHZ1654_003295-T1;
contig_1013	mixed	exon	3499462	3499627	.	-	.	ID=SHZ1654_003295-T1.exon2;Parent=SHZ1654_003295-T1;
contig_1013	mixed	exon	3497778	3497979	.	-	.	ID=SHZ1654_003295-T1.exon3;Parent=SHZ1654_003295-T1;
contig_1013	mixed	exon	3497490	3497650	.	-	.	ID=SHZ1654_003295-T1.exon4;Parent=SHZ1654_003295-T1;
contig_1013	mixed	exon	3497303	3497396	.	-	.	ID=SHZ1654_003295-T1.exon5;Parent=SHZ1654_003295-T1;
contig_1013	mixed	exon	3496990	3497202	.	-	.	ID=SHZ1654_003295-T1.exon6;Parent=SHZ1654_003295-T1;
contig_1013	mixed	exon	3496720	3496800	.	-	.	ID=SHZ1654_003295-T1.exon7;Parent=SHZ1654_003295-T1;
contig_1013	mixed	exon	3495816	3496034	.	-	.	ID=SHZ1654_003295-T1.exon8;Parent=SHZ1654_003295-T1;
contig_1013	mixed	exon	3494643	3494804	.	-	.	ID=SHZ1654_003295-T1.exon9;Parent=SHZ1654_003295-T1;
contig_1013	mixed	CDS	3500279	3500402	.	-	0	ID=SHZ1654_003295-T1.cds;Parent=SHZ1654_003295-T1;
contig_1013	mixed	CDS	3499462	3499627	.	-	2	ID=SHZ1654_003295-T1.cds;Parent=SHZ1654_003295-T1;
contig_1013	mixed	CDS	3497778	3497979	.	-	1	ID=SHZ1654_003295-T1.cds;Parent=SHZ1654_003295-T1;
contig_1013	mixed	CDS	3497490	3497650	.	-	0	ID=SHZ1654_003295-T1.cds;Parent=SHZ1654_003295-T1;
contig_1013	mixed	CDS	3497303	3497396	.	-	1	ID=SHZ1654_003295-T1.cds;Parent=SHZ1654_003295-T1;
contig_1013	mixed	CDS	3496990	3497202	.	-	0	ID=SHZ1654_003295-T1.cds;Parent=SHZ1654_003295-T1;
contig_1013	mixed	CDS	3496720	3496800	.	-	0	ID=SHZ1654_003295-T1.cds;Parent=SHZ1654_003295-T1;
contig_1013	mixed	CDS	3495816	3496034	.	-	0	ID=SHZ1654_003295-T1.cds;Parent=SHZ1654_003295-T1;
contig_1013	mixed	CDS	3494643	3494804	.	-	0	ID=SHZ1654_003295-T1.cds;Parent=SHZ1654_003295-T1;
contig_1013	mixed	gene	3504313	3506184	.	-	.	ID=SHZ1654_003296;
contig_1013	mixed	mRNA	3504313	3506184	.	-	.	ID=SHZ1654_003296-T1;Parent=SHZ1654_003296;product=hypothetical protein;Ontology_term=GO:0003700;Dbxref=InterPro:IPR033243,PFAM:PF12171,PFAM:PF00096,InterPro:IPR036236,InterPro:IPR022755,InterPro:IPR013087;note=EggNog:ENOG503G7YF,COG:S;
contig_1013	mixed	exon	3506055	3506184	.	-	.	ID=SHZ1654_003296-T1.exon1;Parent=SHZ1654_003296-T1;
contig_1013	mixed	exon	3505570	3505966	.	-	.	ID=SHZ1654_003296-T1.exon2;Parent=SHZ1654_003296-T1;
contig_1013	mixed	exon	3505147	3505370	.	-	.	ID=SHZ1654_003296-T1.exon3;Parent=SHZ1654_003296-T1;
contig_1013	mixed	exon	3504313	3505040	.	-	.	ID=SHZ1654_003296-T1.exon4;Parent=SHZ1654_003296-T1;
contig_1013	mixed	CDS	3506055	3506184	.	-	0	ID=SHZ1654_003296-T1.cds;Parent=SHZ1654_003296-T1;
contig_1013	mixed	CDS	3505570	3505966	.	-	2	ID=SHZ1654_003296-T1.cds;Parent=SHZ1654_003296-T1;
contig_1013	mixed	CDS	3505147	3505370	.	-	1	ID=SHZ1654_003296-T1.cds;Parent=SHZ1654_003296-T1;
contig_1013	mixed	CDS	3504313	3505040	.	-	2	ID=SHZ1654_003296-T1.cds;Parent=SHZ1654_003296-T1;
contig_1013	mixed	gene	3519235	3520750	.	+	.	ID=SHZ1654_003297;
contig_1013	mixed	mRNA	3519235	3520750	.	+	.	ID=SHZ1654_003297-T1;Parent=SHZ1654_003297;product=hypothetical protein;Ontology_term=GO:0006355,GO:0003677;Dbxref=PFAM:PF02365,InterPro:IPR036093,InterPro:IPR003441;note=EggNog:ENOG503GE84,COG:K;
contig_1013	mixed	exon	3519235	3519412	.	+	.	ID=SHZ1654_003297-T1.exon1;Parent=SHZ1654_003297-T1;
contig_1013	mixed	exon	3519529	3519815	.	+	.	ID=SHZ1654_003297-T1.exon2;Parent=SHZ1654_003297-T1;
contig_1013	mixed	exon	3520187	3520750	.	+	.	ID=SHZ1654_003297-T1.exon3;Parent=SHZ1654_003297-T1;
contig_1013	mixed	CDS	3519235	3519412	.	+	0	ID=SHZ1654_003297-T1.cds;Parent=SHZ1654_003297-T1;
contig_1013	mixed	CDS	3519529	3519815	.	+	2	ID=SHZ1654_003297-T1.cds;Parent=SHZ1654_003297-T1;
contig_1013	mixed	CDS	3520187	3520750	.	+	0	ID=SHZ1654_003297-T1.cds;Parent=SHZ1654_003297-T1;
contig_1027	mixed	gene	208	522	.	+	.	ID=SHZ1654_003298;
contig_1027	mixed	mRNA	208	522	.	+	.	ID=SHZ1654_003298-T1;Parent=SHZ1654_003298;product=hypothetical protein;Dbxref=InterPro:IPR026961;note=EggNog:ENOG50KOG0504,COG:I;
contig_1027	mixed	exon	208	522	.	+	.	ID=SHZ1654_003298-T1.exon1;Parent=SHZ1654_003298-T1;
contig_1027	mixed	CDS	208	522	.	+	0	ID=SHZ1654_003298-T1.cds;Parent=SHZ1654_003298-T1;
contig_1027	mixed	gene	7980	9775	.	-	.	ID=SHZ1654_003299;
contig_1027	mixed	mRNA	7980	9775	.	-	.	ID=SHZ1654_003299-T1;Parent=SHZ1654_003299;product=hypothetical protein;Ontology_term=GO:0005515;Dbxref=PFAM:PF12796,InterPro:IPR036770,PFAM:PF13637,PFAM:PF13962,PFAM:PF00023,InterPro:IPR026961,PFAM:PF13606,InterPro:IPR002110;note=EggNog:ENOG503GGQ6,COG:L;
contig_1027	mixed	exon	9514	9775	.	-	.	ID=SHZ1654_003299-T1.exon1;Parent=SHZ1654_003299-T1;
contig_1027	mixed	exon	8873	9408	.	-	.	ID=SHZ1654_003299-T1.exon2;Parent=SHZ1654_003299-T1;
contig_1027	mixed	exon	7980	8528	.	-	.	ID=SHZ1654_003299-T1.exon3;Parent=SHZ1654_003299-T1;
contig_1027	mixed	CDS	9514	9775	.	-	0	ID=SHZ1654_003299-T1.cds;Parent=SHZ1654_003299-T1;
contig_1027	mixed	CDS	8873	9408	.	-	2	ID=SHZ1654_003299-T1.cds;Parent=SHZ1654_003299-T1;
contig_1027	mixed	CDS	7980	8528	.	-	0	ID=SHZ1654_003299-T1.cds;Parent=SHZ1654_003299-T1;
contig_1027	mixed	gene	9905	10279	.	-	.	ID=SHZ1654_003300;
contig_1027	mixed	mRNA	9905	10279	.	-	.	ID=SHZ1654_003300-T1;Parent=SHZ1654_003300;product=hypothetical protein;Dbxref=InterPro:IPR036770;note=EggNog:ENOG503GGQ6,COG:L;
contig_1027	mixed	exon	9905	10279	.	-	.	ID=SHZ1654_003300-T1.exon1;Parent=SHZ1654_003300-T1;
contig_1027	mixed	CDS	9905	10279	.	-	0	ID=SHZ1654_003300-T1.cds;Parent=SHZ1654_003300-T1;
contig_1027	mixed	gene	11697	15942	.	-	.	ID=SHZ1654_003301;
contig_1027	mixed	mRNA	11697	15942	.	-	.	ID=SHZ1654_003301-T1;Parent=SHZ1654_003301;product=hypothetical protein;Ontology_term=GO:0006508,GO:0004252;Dbxref=InterPro:IPR045051,InterPro:IPR036852;note=COG:G,MEROPS:MER0004869,EggNog:ENOG503GDEJ;
contig_1027	mixed	exon	15932	15942	.	-	.	ID=SHZ1654_003301-T1.exon1;Parent=SHZ1654_003301-T1;
contig_1027	mixed	exon	15198	15430	.	-	.	ID=SHZ1654_003301-T1.exon2;Parent=SHZ1654_003301-T1;
contig_1027	mixed	exon	15042	15121	.	-	.	ID=SHZ1654_003301-T1.exon3;Parent=SHZ1654_003301-T1;
contig_1027	mixed	exon	14729	14823	.	-	.	ID=SHZ1654_003301-T1.exon4;Parent=SHZ1654_003301-T1;
contig_1027	mixed	exon	14514	14647	.	-	.	ID=SHZ1654_003301-T1.exon5;Parent=SHZ1654_003301-T1;
contig_1027	mixed	exon	14263	14402	.	-	.	ID=SHZ1654_003301-T1.exon6;Parent=SHZ1654_003301-T1;
contig_1027	mixed	exon	11932	12013	.	-	.	ID=SHZ1654_003301-T1.exon7;Parent=SHZ1654_003301-T1;
contig_1027	mixed	exon	11697	11794	.	-	.	ID=SHZ1654_003301-T1.exon8;Parent=SHZ1654_003301-T1;
contig_1027	mixed	CDS	15932	15942	.	-	0	ID=SHZ1654_003301-T1.cds;Parent=SHZ1654_003301-T1;
contig_1027	mixed	CDS	15198	15430	.	-	1	ID=SHZ1654_003301-T1.cds;Parent=SHZ1654_003301-T1;
contig_1027	mixed	CDS	15042	15121	.	-	2	ID=SHZ1654_003301-T1.cds;Parent=SHZ1654_003301-T1;
contig_1027	mixed	CDS	14729	14823	.	-	0	ID=SHZ1654_003301-T1.cds;Parent=SHZ1654_003301-T1;
contig_1027	mixed	CDS	14514	14647	.	-	1	ID=SHZ1654_003301-T1.cds;Parent=SHZ1654_003301-T1;
contig_1027	mixed	CDS	14263	14402	.	-	2	ID=SHZ1654_003301-T1.cds;Parent=SHZ1654_003301-T1;
contig_1027	mixed	CDS	11932	12013	.	-	0	ID=SHZ1654_003301-T1.cds;Parent=SHZ1654_003301-T1;
contig_1027	mixed	CDS	11697	11794	.	-	2	ID=SHZ1654_003301-T1.cds;Parent=SHZ1654_003301-T1;
contig_1027	mixed	gene	24416	26834	.	+	.	ID=SHZ1654_003302;
contig_1027	mixed	mRNA	24416	26834	.	+	.	ID=SHZ1654_003302-T1;Parent=SHZ1654_003302;product=hypothetical protein;Ontology_term=GO:0004672,GO:0006468;Dbxref=InterPro:IPR001245,InterPro:IPR011009,InterPro:IPR032675;note=EggNog:ENOG503GAF8,COG:T;
contig_1027	mixed	exon	24416	24521	.	+	.	ID=SHZ1654_003302-T1.exon1;Parent=SHZ1654_003302-T1;
contig_1027	mixed	exon	24622	24729	.	+	.	ID=SHZ1654_003302-T1.exon2;Parent=SHZ1654_003302-T1;
contig_1027	mixed	exon	25226	25322	.	+	.	ID=SHZ1654_003302-T1.exon3;Parent=SHZ1654_003302-T1;
contig_1027	mixed	exon	25701	25790	.	+	.	ID=SHZ1654_003302-T1.exon4;Parent=SHZ1654_003302-T1;
contig_1027	mixed	exon	25870	25933	.	+	.	ID=SHZ1654_003302-T1.exon5;Parent=SHZ1654_003302-T1;
contig_1027	mixed	exon	26027	26094	.	+	.	ID=SHZ1654_003302-T1.exon6;Parent=SHZ1654_003302-T1;
contig_1027	mixed	exon	26149	26417	.	+	.	ID=SHZ1654_003302-T1.exon7;Parent=SHZ1654_003302-T1;
contig_1027	mixed	exon	26494	26834	.	+	.	ID=SHZ1654_003302-T1.exon8;Parent=SHZ1654_003302-T1;
contig_1027	mixed	CDS	24416	24521	.	+	0	ID=SHZ1654_003302-T1.cds;Parent=SHZ1654_003302-T1;
contig_1027	mixed	CDS	24622	24729	.	+	2	ID=SHZ1654_003302-T1.cds;Parent=SHZ1654_003302-T1;
contig_1027	mixed	CDS	25226	25322	.	+	2	ID=SHZ1654_003302-T1.cds;Parent=SHZ1654_003302-T1;
contig_1027	mixed	CDS	25701	25790	.	+	1	ID=SHZ1654_003302-T1.cds;Parent=SHZ1654_003302-T1;
contig_1027	mixed	CDS	25870	25933	.	+	1	ID=SHZ1654_003302-T1.cds;Parent=SHZ1654_003302-T1;
contig_1027	mixed	CDS	26027	26094	.	+	0	ID=SHZ1654_003302-T1.cds;Parent=SHZ1654_003302-T1;
contig_1027	mixed	CDS	26149	26417	.	+	1	ID=SHZ1654_003302-T1.cds;Parent=SHZ1654_003302-T1;
contig_1027	mixed	CDS	26494	26834	.	+	2	ID=SHZ1654_003302-T1.cds;Parent=SHZ1654_003302-T1;
contig_1027	mixed	gene	35883	37348	.	-	.	ID=SHZ1654_003303;
contig_1027	mixed	mRNA	35883	37348	.	-	.	ID=SHZ1654_003303-T1;Parent=SHZ1654_003303;product=hypothetical protein;Ontology_term=GO:0005515;Dbxref=PFAM:PF12796,InterPro:IPR036770,PFAM:PF13637,PFAM:PF13962,PFAM:PF00023,InterPro:IPR026961,InterPro:IPR002110;note=EggNog:ENOG503GGQ6,COG:L;
contig_1027	mixed	exon	37067	37348	.	-	.	ID=SHZ1654_003303-T1.exon1;Parent=SHZ1654_003303-T1;
contig_1027	mixed	exon	36887	36988	.	-	.	ID=SHZ1654_003303-T1.exon2;Parent=SHZ1654_003303-T1;
contig_1027	mixed	exon	36151	36447	.	-	.	ID=SHZ1654_003303-T1.exon3;Parent=SHZ1654_003303-T1;
contig_1027	mixed	exon	35883	36065	.	-	.	ID=SHZ1654_003303-T1.exon4;Parent=SHZ1654_003303-T1;
contig_1027	mixed	CDS	37067	37348	.	-	0	ID=SHZ1654_003303-T1.cds;Parent=SHZ1654_003303-T1;
contig_1027	mixed	CDS	36887	36988	.	-	0	ID=SHZ1654_003303-T1.cds;Parent=SHZ1654_003303-T1;
contig_1027	mixed	CDS	36151	36447	.	-	0	ID=SHZ1654_003303-T1.cds;Parent=SHZ1654_003303-T1;
contig_1027	mixed	CDS	35883	36065	.	-	0	ID=SHZ1654_003303-T1.cds;Parent=SHZ1654_003303-T1;
contig_1027	mixed	gene	59024	62695	.	-	.	ID=SHZ1654_003304;
contig_1027	mixed	mRNA	59024	62695	.	-	.	ID=SHZ1654_003304-T1;Parent=SHZ1654_003304;product=hypothetical protein;Ontology_term=GO:0005515;Dbxref=PFAM:PF12796,InterPro:IPR036770,PFAM:PF13637,PFAM:PF13962,PFAM:PF00023,InterPro:IPR026961,InterPro:IPR002110;note=EggNog:ENOG503GGQ6,COG:L;
contig_1027	mixed	exon	62005	62695	.	-	.	ID=SHZ1654_003304-T1.exon1;Parent=SHZ1654_003304-T1;
contig_1027	mixed	exon	60414	60952	.	-	.	ID=SHZ1654_003304-T1.exon2;Parent=SHZ1654_003304-T1;
contig_1027	mixed	exon	59024	59749	.	-	.	ID=SHZ1654_003304-T1.exon3;Parent=SHZ1654_003304-T1;
contig_1027	mixed	CDS	62005	62695	.	-	0	ID=SHZ1654_003304-T1.cds;Parent=SHZ1654_003304-T1;
contig_1027	mixed	CDS	60414	60952	.	-	2	ID=SHZ1654_003304-T1.cds;Parent=SHZ1654_003304-T1;
contig_1027	mixed	CDS	59024	59749	.	-	0	ID=SHZ1654_003304-T1.cds;Parent=SHZ1654_003304-T1;
contig_1027	mixed	gene	98159	100056	.	-	.	ID=SHZ1654_003305;
contig_1027	mixed	mRNA	98159	100056	.	-	.	ID=SHZ1654_003305-T1;Parent=SHZ1654_003305;product=hypothetical protein;Ontology_term=GO:0005515;Dbxref=PFAM:PF12796,PFAM:PF13637,InterPro:IPR036770,PFAM:PF13962,InterPro:IPR026961,InterPro:IPR002110;note=EggNog:ENOG503GGQ6,COG:L;
contig_1027	mixed	exon	99520	100056	.	-	.	ID=SHZ1654_003305-T1.exon1;Parent=SHZ1654_003305-T1;
contig_1027	mixed	exon	98159	98884	.	-	.	ID=SHZ1654_003305-T1.exon2;Parent=SHZ1654_003305-T1;
contig_1027	mixed	CDS	99520	100056	.	-	0	ID=SHZ1654_003305-T1.cds;Parent=SHZ1654_003305-T1;
contig_1027	mixed	CDS	98159	98884	.	-	0	ID=SHZ1654_003305-T1.cds;Parent=SHZ1654_003305-T1;
contig_1027	mixed	gene	101138	102842	.	-	.	ID=SHZ1654_003306;
contig_1027	mixed	mRNA	101138	102842	.	-	.	ID=SHZ1654_003306-T1;Parent=SHZ1654_003306;product=hypothetical protein;Ontology_term=GO:0005515;Dbxref=PFAM:PF12796,InterPro:IPR036770,PFAM:PF13637,PFAM:PF00023,PFAM:PF13606,InterPro:IPR002110;note=COG:L,EggNog:ENOG5037RBK;
contig_1027	mixed	exon	102837	102842	.	-	.	ID=SHZ1654_003306-T1.exon1;Parent=SHZ1654_003306-T1;
contig_1027	mixed	exon	101138	101863	.	-	.	ID=SHZ1654_003306-T1.exon2;Parent=SHZ1654_003306-T1;
contig_1027	mixed	CDS	102837	102842	.	-	0	ID=SHZ1654_003306-T1.cds;Parent=SHZ1654_003306-T1;
contig_1027	mixed	CDS	101138	101863	.	-	0	ID=SHZ1654_003306-T1.cds;Parent=SHZ1654_003306-T1;
contig_1027	mixed	gene	122382	123129	.	-	.	ID=SHZ1654_003307;
contig_1027	mixed	mRNA	122382	123129	.	-	.	ID=SHZ1654_003307-T1;Parent=SHZ1654_003307;product=hypothetical protein;note=EggNog:ENOG503GGQ6,COG:L;
contig_1027	mixed	exon	123124	123129	.	-	.	ID=SHZ1654_003307-T1.exon1;Parent=SHZ1654_003307-T1;
contig_1027	mixed	exon	122382	122654	.	-	.	ID=SHZ1654_003307-T1.exon2;Parent=SHZ1654_003307-T1;
contig_1027	mixed	CDS	123124	123129	.	-	0	ID=SHZ1654_003307-T1.cds;Parent=SHZ1654_003307-T1;
contig_1027	mixed	CDS	122382	122654	.	-	0	ID=SHZ1654_003307-T1.cds;Parent=SHZ1654_003307-T1;
contig_1027	mixed	gene	124424	126591	.	-	.	ID=SHZ1654_003308;
contig_1027	mixed	mRNA	124424	126591	.	-	.	ID=SHZ1654_003308-T1;Parent=SHZ1654_003308;product=hypothetical protein;Ontology_term=GO:0005515;Dbxref=PFAM:PF12796,InterPro:IPR036770,PFAM:PF13637,PFAM:PF13962,PFAM:PF00023,InterPro:IPR026961,PFAM:PF13606,InterPro:IPR002110;note=EggNog:ENOG503GGQ6,COG:L;
contig_1027	mixed	exon	125940	126591	.	-	.	ID=SHZ1654_003308-T1.exon1;Parent=SHZ1654_003308-T1;
contig_1027	mixed	exon	125300	125832	.	-	.	ID=SHZ1654_003308-T1.exon2;Parent=SHZ1654_003308-T1;
contig_1027	mixed	exon	124424	124993	.	-	.	ID=SHZ1654_003308-T1.exon3;Parent=SHZ1654_003308-T1;
contig_1027	mixed	CDS	125940	126591	.	-	0	ID=SHZ1654_003308-T1.cds;Parent=SHZ1654_003308-T1;
contig_1027	mixed	CDS	125300	125832	.	-	2	ID=SHZ1654_003308-T1.cds;Parent=SHZ1654_003308-T1;
contig_1027	mixed	CDS	124424	124993	.	-	0	ID=SHZ1654_003308-T1.cds;Parent=SHZ1654_003308-T1;
contig_1027	mixed	gene	140687	143563	.	-	.	ID=SHZ1654_003309;
contig_1027	mixed	mRNA	140687	143563	.	-	.	ID=SHZ1654_003309-T1;Parent=SHZ1654_003309;product=hypothetical protein;
contig_1027	mixed	exon	143555	143563	.	-	.	ID=SHZ1654_003309-T1.exon1;Parent=SHZ1654_003309-T1;
contig_1027	mixed	exon	140687	141082	.	-	.	ID=SHZ1654_003309-T1.exon2;Parent=SHZ1654_003309-T1;
contig_1027	mixed	CDS	143555	143563	.	-	0	ID=SHZ1654_003309-T1.cds;Parent=SHZ1654_003309-T1;
contig_1027	mixed	CDS	140687	141082	.	-	0	ID=SHZ1654_003309-T1.cds;Parent=SHZ1654_003309-T1;
contig_1027	mixed	gene	145027	148391	.	-	.	ID=SHZ1654_003310;
contig_1027	mixed	mRNA	145027	148391	.	-	.	ID=SHZ1654_003310-T1;Parent=SHZ1654_003310;product=hypothetical protein;Ontology_term=GO:0005515;Dbxref=PFAM:PF12796,InterPro:IPR036770,PFAM:PF13637,PFAM:PF13962,PFAM:PF00023,InterPro:IPR026961,PFAM:PF13606,InterPro:IPR002110;note=EggNog:ENOG503GGQ6,COG:L;
contig_1027	mixed	exon	147677	148391	.	-	.	ID=SHZ1654_003310-T1.exon1;Parent=SHZ1654_003310-T1;
contig_1027	mixed	exon	146448	146986	.	-	.	ID=SHZ1654_003310-T1.exon2;Parent=SHZ1654_003310-T1;
contig_1027	mixed	exon	145027	145749	.	-	.	ID=SHZ1654_003310-T1.exon3;Parent=SHZ1654_003310-T1;
contig_1027	mixed	CDS	147677	148391	.	-	0	ID=SHZ1654_003310-T1.cds;Parent=SHZ1654_003310-T1;
contig_1027	mixed	CDS	146448	146986	.	-	2	ID=SHZ1654_003310-T1.cds;Parent=SHZ1654_003310-T1;
contig_1027	mixed	CDS	145027	145749	.	-	0	ID=SHZ1654_003310-T1.cds;Parent=SHZ1654_003310-T1;
contig_1027	mixed	gene	172469	173843	.	-	.	ID=SHZ1654_003311;
contig_1027	mixed	mRNA	172469	173843	.	-	.	ID=SHZ1654_003311-T1;Parent=SHZ1654_003311;product=hypothetical protein;Ontology_term=GO:0005515;Dbxref=PFAM:PF12796,InterPro:IPR036770,PFAM:PF13637,PFAM:PF00023,PFAM:PF13606,InterPro:IPR002110;note=EggNog:ENOG503GGQ6,COG:L;
contig_1027	mixed	exon	173120	173843	.	-	.	ID=SHZ1654_003311-T1.exon1;Parent=SHZ1654_003311-T1;
contig_1027	mixed	exon	172469	172827	.	-	.	ID=SHZ1654_003311-T1.exon2;Parent=SHZ1654_003311-T1;
contig_1027	mixed	CDS	173120	173843	.	-	0	ID=SHZ1654_003311-T1.cds;Parent=SHZ1654_003311-T1;
contig_1027	mixed	CDS	172469	172827	.	-	2	ID=SHZ1654_003311-T1.cds;Parent=SHZ1654_003311-T1;
contig_1027	mixed	gene	204770	206329	.	-	.	ID=SHZ1654_003312;
contig_1027	mixed	mRNA	204770	206329	.	-	.	ID=SHZ1654_003312-T1;Parent=SHZ1654_003312;product=hypothetical protein;Ontology_term=GO:0005515;Dbxref=PFAM:PF12796,InterPro:IPR036770,PFAM:PF13637,PFAM:PF00023,PFAM:PF13606,InterPro:IPR002110;note=EggNog:ENOG503GGQ6,COG:L;
contig_1027	mixed	exon	205609	206329	.	-	.	ID=SHZ1654_003312-T1.exon1;Parent=SHZ1654_003312-T1;
contig_1027	mixed	exon	205150	205485	.	-	.	ID=SHZ1654_003312-T1.exon2;Parent=SHZ1654_003312-T1;
contig_1027	mixed	exon	204770	204798	.	-	.	ID=SHZ1654_003312-T1.exon3;Parent=SHZ1654_003312-T1;
contig_1027	mixed	CDS	205609	206329	.	-	0	ID=SHZ1654_003312-T1.cds;Parent=SHZ1654_003312-T1;
contig_1027	mixed	CDS	205150	205485	.	-	2	ID=SHZ1654_003312-T1.cds;Parent=SHZ1654_003312-T1;
contig_1027	mixed	CDS	204770	204798	.	-	2	ID=SHZ1654_003312-T1.cds;Parent=SHZ1654_003312-T1;
contig_1027	mixed	gene	210511	211244	.	-	.	ID=SHZ1654_003313;
contig_1027	mixed	mRNA	210511	211244	.	-	.	ID=SHZ1654_003313-T1;Parent=SHZ1654_003313;product=hypothetical protein;Ontology_term=GO:0005515;Dbxref=PFAM:PF12796,InterPro:IPR036770,PFAM:PF13637,PFAM:PF00023,PFAM:PF13606,InterPro:IPR002110;note=EggNog:ENOG503GGQ6,COG:L;
contig_1027	mixed	exon	211239	211244	.	-	.	ID=SHZ1654_003313-T1.exon1;Parent=SHZ1654_003313-T1;
contig_1027	mixed	exon	210511	211149	.	-	.	ID=SHZ1654_003313-T1.exon2;Parent=SHZ1654_003313-T1;
contig_1027	mixed	CDS	211239	211244	.	-	0	ID=SHZ1654_003313-T1.cds;Parent=SHZ1654_003313-T1;
contig_1027	mixed	CDS	210511	211149	.	-	0	ID=SHZ1654_003313-T1.cds;Parent=SHZ1654_003313-T1;
contig_1027	mixed	gene	228675	230050	.	-	.	ID=SHZ1654_003314;
contig_1027	mixed	mRNA	228675	230050	.	-	.	ID=SHZ1654_003314-T1;Parent=SHZ1654_003314;product=hypothetical protein;Ontology_term=GO:0005515;Dbxref=PFAM:PF12796,InterPro:IPR036770,PFAM:PF13637,PFAM:PF00023,PFAM:PF13606,InterPro:IPR002110;note=EggNog:ENOG503GGQ6,COG:L;
contig_1027	mixed	exon	229408	230050	.	-	.	ID=SHZ1654_003314-T1.exon1;Parent=SHZ1654_003314-T1;
contig_1027	mixed	exon	228675	229237	.	-	.	ID=SHZ1654_003314-T1.exon2;Parent=SHZ1654_003314-T1;
contig_1027	mixed	CDS	229408	230050	.	-	0	ID=SHZ1654_003314-T1.cds;Parent=SHZ1654_003314-T1;
contig_1027	mixed	CDS	228675	229237	.	-	2	ID=SHZ1654_003314-T1.cds;Parent=SHZ1654_003314-T1;
contig_1027	mixed	gene	250847	251618	.	-	.	ID=SHZ1654_003315;
contig_1027	mixed	mRNA	250847	251618	.	-	.	ID=SHZ1654_003315-T1;Parent=SHZ1654_003315;product=hypothetical protein;Ontology_term=GO:0005515;Dbxref=PFAM:PF00023,InterPro:IPR036770,InterPro:IPR002110;note=EggNog:ENOG503GGQ6,COG:L;
contig_1027	mixed	exon	251482	251618	.	-	.	ID=SHZ1654_003315-T1.exon1;Parent=SHZ1654_003315-T1;
contig_1027	mixed	exon	251314	251383	.	-	.	ID=SHZ1654_003315-T1.exon2;Parent=SHZ1654_003315-T1;
contig_1027	mixed	exon	251105	251287	.	-	.	ID=SHZ1654_003315-T1.exon3;Parent=SHZ1654_003315-T1;
contig_1027	mixed	exon	250847	251083	.	-	.	ID=SHZ1654_003315-T1.exon4;Parent=SHZ1654_003315-T1;
contig_1027	mixed	CDS	251482	251618	.	-	0	ID=SHZ1654_003315-T1.cds;Parent=SHZ1654_003315-T1;
contig_1027	mixed	CDS	251314	251383	.	-	1	ID=SHZ1654_003315-T1.cds;Parent=SHZ1654_003315-T1;
contig_1027	mixed	CDS	251105	251287	.	-	0	ID=SHZ1654_003315-T1.cds;Parent=SHZ1654_003315-T1;
contig_1027	mixed	CDS	250847	251083	.	-	0	ID=SHZ1654_003315-T1.cds;Parent=SHZ1654_003315-T1;
contig_1027	mixed	gene	260463	261368	.	-	.	ID=SHZ1654_003316;
contig_1027	mixed	mRNA	260463	261368	.	-	.	ID=SHZ1654_003316-T1;Parent=SHZ1654_003316;product=hypothetical protein;Ontology_term=GO:0005515;Dbxref=PFAM:PF12796,InterPro:IPR036770,PFAM:PF13637,PFAM:PF00023,PFAM:PF13606,InterPro:IPR002110;note=EggNog:ENOG503GGQ6,COG:L;
contig_1027	mixed	exon	261098	261368	.	-	.	ID=SHZ1654_003316-T1.exon1;Parent=SHZ1654_003316-T1;
contig_1027	mixed	exon	260463	260995	.	-	.	ID=SHZ1654_003316-T1.exon2;Parent=SHZ1654_003316-T1;
contig_1027	mixed	CDS	261098	261368	.	-	0	ID=SHZ1654_003316-T1.cds;Parent=SHZ1654_003316-T1;
contig_1027	mixed	CDS	260463	260995	.	-	2	ID=SHZ1654_003316-T1.cds;Parent=SHZ1654_003316-T1;
contig_1027	mixed	gene	273605	274287	.	-	.	ID=SHZ1654_003317;
contig_1027	mixed	mRNA	273605	274287	.	-	.	ID=SHZ1654_003317-T1;Parent=SHZ1654_003317;product=hypothetical protein;
contig_1027	mixed	exon	274278	274287	.	-	.	ID=SHZ1654_003317-T1.exon1;Parent=SHZ1654_003317-T1;
contig_1027	mixed	exon	273963	274031	.	-	.	ID=SHZ1654_003317-T1.exon2;Parent=SHZ1654_003317-T1;
contig_1027	mixed	exon	273605	273867	.	-	.	ID=SHZ1654_003317-T1.exon3;Parent=SHZ1654_003317-T1;
contig_1027	mixed	CDS	274278	274287	.	-	0	ID=SHZ1654_003317-T1.cds;Parent=SHZ1654_003317-T1;
contig_1027	mixed	CDS	273963	274031	.	-	2	ID=SHZ1654_003317-T1.cds;Parent=SHZ1654_003317-T1;
contig_1027	mixed	CDS	273605	273867	.	-	2	ID=SHZ1654_003317-T1.cds;Parent=SHZ1654_003317-T1;
contig_1027	mixed	gene	274417	274754	.	-	.	ID=SHZ1654_003318;
contig_1027	mixed	mRNA	274417	274754	.	-	.	ID=SHZ1654_003318-T1;Parent=SHZ1654_003318;product=hypothetical protein;
contig_1027	mixed	exon	274749	274754	.	-	.	ID=SHZ1654_003318-T1.exon1;Parent=SHZ1654_003318-T1;
contig_1027	mixed	exon	274579	274632	.	-	.	ID=SHZ1654_003318-T1.exon2;Parent=SHZ1654_003318-T1;
contig_1027	mixed	exon	274417	274512	.	-	.	ID=SHZ1654_003318-T1.exon3;Parent=SHZ1654_003318-T1;
contig_1027	mixed	CDS	274749	274754	.	-	0	ID=SHZ1654_003318-T1.cds;Parent=SHZ1654_003318-T1;
contig_1027	mixed	CDS	274579	274632	.	-	0	ID=SHZ1654_003318-T1.cds;Parent=SHZ1654_003318-T1;
contig_1027	mixed	CDS	274417	274512	.	-	0	ID=SHZ1654_003318-T1.cds;Parent=SHZ1654_003318-T1;
contig_1027	mixed	gene	297746	299068	.	+	.	ID=SHZ1654_003319;
contig_1027	mixed	mRNA	297746	299068	.	+	.	ID=SHZ1654_003319-T1;Parent=SHZ1654_003319;product=hypothetical protein;Ontology_term=GO:0003924,GO:0005525;Dbxref=InterPro:IPR000795,InterPro:IPR027417;note=COG:J,EggNog:ENOG503GAB2;
contig_1027	mixed	exon	297746	297784	.	+	.	ID=SHZ1654_003319-T1.exon1;Parent=SHZ1654_003319-T1;
contig_1027	mixed	exon	297893	297983	.	+	.	ID=SHZ1654_003319-T1.exon2;Parent=SHZ1654_003319-T1;
contig_1027	mixed	exon	298372	298605	.	+	.	ID=SHZ1654_003319-T1.exon3;Parent=SHZ1654_003319-T1;
contig_1027	mixed	exon	298691	298715	.	+	.	ID=SHZ1654_003319-T1.exon4;Parent=SHZ1654_003319-T1;
contig_1027	mixed	exon	298738	298808	.	+	.	ID=SHZ1654_003319-T1.exon5;Parent=SHZ1654_003319-T1;
contig_1027	mixed	exon	298893	299068	.	+	.	ID=SHZ1654_003319-T1.exon6;Parent=SHZ1654_003319-T1;
contig_1027	mixed	CDS	297746	297784	.	+	0	ID=SHZ1654_003319-T1.cds;Parent=SHZ1654_003319-T1;
contig_1027	mixed	CDS	297893	297983	.	+	0	ID=SHZ1654_003319-T1.cds;Parent=SHZ1654_003319-T1;
contig_1027	mixed	CDS	298372	298605	.	+	2	ID=SHZ1654_003319-T1.cds;Parent=SHZ1654_003319-T1;
contig_1027	mixed	CDS	298691	298715	.	+	2	ID=SHZ1654_003319-T1.cds;Parent=SHZ1654_003319-T1;
contig_1027	mixed	CDS	298738	298808	.	+	1	ID=SHZ1654_003319-T1.cds;Parent=SHZ1654_003319-T1;
contig_1027	mixed	CDS	298893	299068	.	+	2	ID=SHZ1654_003319-T1.cds;Parent=SHZ1654_003319-T1;
contig_1027	mixed	gene	302622	303300	.	+	.	ID=SHZ1654_003320;
contig_1027	mixed	mRNA	302622	303300	.	+	.	ID=SHZ1654_003320-T1;Parent=SHZ1654_003320;product=hypothetical protein;Ontology_term=GO:0004672,GO:0005524,GO:0006468;Dbxref=InterPro:IPR001245,InterPro:IPR011009,InterPro:IPR000719;note=EggNog:ENOG503GAF8,COG:T;
contig_1027	mixed	exon	302622	302839	.	+	.	ID=SHZ1654_003320-T1.exon1;Parent=SHZ1654_003320-T1;
contig_1027	mixed	exon	302898	303300	.	+	.	ID=SHZ1654_003320-T1.exon2;Parent=SHZ1654_003320-T1;
contig_1027	mixed	CDS	302622	302839	.	+	0	ID=SHZ1654_003320-T1.cds;Parent=SHZ1654_003320-T1;
contig_1027	mixed	CDS	302898	303300	.	+	1	ID=SHZ1654_003320-T1.cds;Parent=SHZ1654_003320-T1;
contig_1027	mixed	gene	306290	308505	.	-	.	ID=SHZ1654_003321;
contig_1027	mixed	mRNA	306290	308505	.	-	.	ID=SHZ1654_003321-T1;Parent=SHZ1654_003321;product=hypothetical protein;Ontology_term=GO:0005515;Dbxref=PFAM:PF12796,InterPro:IPR036770,PFAM:PF13637,PFAM:PF13962,PFAM:PF00023,InterPro:IPR026961,PFAM:PF13606,InterPro:IPR002110;note=EggNog:ENOG503GGQ6,COG:L;
contig_1027	mixed	exon	307788	308505	.	-	.	ID=SHZ1654_003321-T1.exon1;Parent=SHZ1654_003321-T1;
contig_1027	mixed	exon	307138	307682	.	-	.	ID=SHZ1654_003321-T1.exon2;Parent=SHZ1654_003321-T1;
contig_1027	mixed	exon	306290	307000	.	-	.	ID=SHZ1654_003321-T1.exon3;Parent=SHZ1654_003321-T1;
contig_1027	mixed	CDS	307788	308505	.	-	0	ID=SHZ1654_003321-T1.cds;Parent=SHZ1654_003321-T1;
contig_1027	mixed	CDS	307138	307682	.	-	2	ID=SHZ1654_003321-T1.cds;Parent=SHZ1654_003321-T1;
contig_1027	mixed	CDS	306290	307000	.	-	0	ID=SHZ1654_003321-T1.cds;Parent=SHZ1654_003321-T1;
contig_1027	mixed	gene	310993	312412	.	-	.	ID=SHZ1654_003322;
contig_1027	mixed	mRNA	310993	312412	.	-	.	ID=SHZ1654_003322-T1;Parent=SHZ1654_003322;product=hypothetical protein;Dbxref=InterPro:IPR026961,PFAM:PF13962;note=EggNog:ENOG503GGQ6,COG:L;
contig_1027	mixed	exon	312039	312412	.	-	.	ID=SHZ1654_003322-T1.exon1;Parent=SHZ1654_003322-T1;
contig_1027	mixed	exon	310993	311569	.	-	.	ID=SHZ1654_003322-T1.exon2;Parent=SHZ1654_003322-T1;
contig_1027	mixed	CDS	312039	312412	.	-	0	ID=SHZ1654_003322-T1.cds;Parent=SHZ1654_003322-T1;
contig_1027	mixed	CDS	310993	311569	.	-	1	ID=SHZ1654_003322-T1.cds;Parent=SHZ1654_003322-T1;
contig_1027	mixed	gene	312671	314043	.	-	.	ID=SHZ1654_003323;
contig_1027	mixed	mRNA	312671	314043	.	-	.	ID=SHZ1654_003323-T1;Parent=SHZ1654_003323;product=hypothetical protein;Ontology_term=GO:0005515;Dbxref=PFAM:PF12796,InterPro:IPR036770,PFAM:PF13637,PFAM:PF00023,PFAM:PF13606,InterPro:IPR002110;note=EggNog:ENOG503GGQ6,COG:L;
contig_1027	mixed	exon	313401	314043	.	-	.	ID=SHZ1654_003323-T1.exon1;Parent=SHZ1654_003323-T1;
contig_1027	mixed	exon	312671	313233	.	-	.	ID=SHZ1654_003323-T1.exon2;Parent=SHZ1654_003323-T1;
contig_1027	mixed	CDS	313401	314043	.	-	0	ID=SHZ1654_003323-T1.cds;Parent=SHZ1654_003323-T1;
contig_1027	mixed	CDS	312671	313233	.	-	2	ID=SHZ1654_003323-T1.cds;Parent=SHZ1654_003323-T1;
contig_1027	mixed	gene	319948	320390	.	+	.	ID=SHZ1654_003324;
contig_1027	mixed	mRNA	319948	320390	.	+	.	ID=SHZ1654_003324-T1;Parent=SHZ1654_003324;product=hypothetical protein;note=EggNog:ENOG503GDK4;
contig_1027	mixed	exon	319948	320048	.	+	.	ID=SHZ1654_003324-T1.exon1;Parent=SHZ1654_003324-T1;
contig_1027	mixed	exon	320141	320390	.	+	.	ID=SHZ1654_003324-T1.exon2;Parent=SHZ1654_003324-T1;
contig_1027	mixed	CDS	319948	320048	.	+	0	ID=SHZ1654_003324-T1.cds;Parent=SHZ1654_003324-T1;
contig_1027	mixed	CDS	320141	320390	.	+	1	ID=SHZ1654_003324-T1.cds;Parent=SHZ1654_003324-T1;
contig_1027	mixed	gene	330190	331248	.	-	.	ID=SHZ1654_003325;
contig_1027	mixed	mRNA	330190	331248	.	-	.	ID=SHZ1654_003325-T1;Parent=SHZ1654_003325;product=hypothetical protein;Ontology_term=GO:0005515;Dbxref=PFAM:PF12796,InterPro:IPR036770,PFAM:PF13637,PFAM:PF00023,PFAM:PF13606,InterPro:IPR002110;note=EggNog:ENOG503GGQ6,COG:L;
contig_1027	mixed	exon	330606	331248	.	-	.	ID=SHZ1654_003325-T1.exon1;Parent=SHZ1654_003325-T1;
contig_1027	mixed	exon	330190	330434	.	-	.	ID=SHZ1654_003325-T1.exon2;Parent=SHZ1654_003325-T1;
contig_1027	mixed	CDS	330606	331248	.	-	0	ID=SHZ1654_003325-T1.cds;Parent=SHZ1654_003325-T1;
contig_1027	mixed	CDS	330190	330434	.	-	2	ID=SHZ1654_003325-T1.cds;Parent=SHZ1654_003325-T1;
contig_1027	mixed	gene	345270	349432	.	-	.	ID=SHZ1654_003326;
contig_1027	mixed	mRNA	345270	349432	.	-	.	ID=SHZ1654_003326-T1;Parent=SHZ1654_003326;product=hypothetical protein;Ontology_term=GO:0005515;Dbxref=PFAM:PF12796,InterPro:IPR036770,PFAM:PF13637,PFAM:PF13962,PFAM:PF00023,InterPro:IPR026961,InterPro:IPR002110;note=EggNog:ENOG503GGQ6,COG:L;
contig_1027	mixed	exon	348721	349432	.	-	.	ID=SHZ1654_003326-T1.exon1;Parent=SHZ1654_003326-T1;
contig_1027	mixed	exon	348074	348615	.	-	.	ID=SHZ1654_003326-T1.exon2;Parent=SHZ1654_003326-T1;
contig_1027	mixed	exon	347506	347928	.	-	.	ID=SHZ1654_003326-T1.exon3;Parent=SHZ1654_003326-T1;
contig_1027	mixed	exon	345270	345629	.	-	.	ID=SHZ1654_003326-T1.exon4;Parent=SHZ1654_003326-T1;
contig_1027	mixed	CDS	348721	349432	.	-	0	ID=SHZ1654_003326-T1.cds;Parent=SHZ1654_003326-T1;
contig_1027	mixed	CDS	348074	348615	.	-	2	ID=SHZ1654_003326-T1.cds;Parent=SHZ1654_003326-T1;
contig_1027	mixed	CDS	347506	347928	.	-	0	ID=SHZ1654_003326-T1.cds;Parent=SHZ1654_003326-T1;
contig_1027	mixed	CDS	345270	345629	.	-	0	ID=SHZ1654_003326-T1.cds;Parent=SHZ1654_003326-T1;
contig_1027	mixed	gene	374672	375451	.	+	.	ID=SHZ1654_003327;
contig_1027	mixed	mRNA	374672	375451	.	+	.	ID=SHZ1654_003327-T1;Parent=SHZ1654_003327;product=hypothetical protein;
contig_1027	mixed	exon	374672	374753	.	+	.	ID=SHZ1654_003327-T1.exon1;Parent=SHZ1654_003327-T1;
contig_1027	mixed	exon	375000	375451	.	+	.	ID=SHZ1654_003327-T1.exon2;Parent=SHZ1654_003327-T1;
contig_1027	mixed	CDS	374672	374753	.	+	0	ID=SHZ1654_003327-T1.cds;Parent=SHZ1654_003327-T1;
contig_1027	mixed	CDS	375000	375451	.	+	2	ID=SHZ1654_003327-T1.cds;Parent=SHZ1654_003327-T1;
contig_1027	mixed	gene	384683	385135	.	-	.	ID=SHZ1654_003328;
contig_1027	mixed	mRNA	384683	385135	.	-	.	ID=SHZ1654_003328-T1;Parent=SHZ1654_003328;product=hypothetical protein;note=EggNog:ENOG503GGQ6,COG:L;
contig_1027	mixed	exon	385037	385135	.	-	.	ID=SHZ1654_003328-T1.exon1;Parent=SHZ1654_003328-T1;
contig_1027	mixed	exon	384683	384883	.	-	.	ID=SHZ1654_003328-T1.exon2;Parent=SHZ1654_003328-T1;
contig_1027	mixed	CDS	385037	385135	.	-	0	ID=SHZ1654_003328-T1.cds;Parent=SHZ1654_003328-T1;
contig_1027	mixed	CDS	384683	384883	.	-	0	ID=SHZ1654_003328-T1.cds;Parent=SHZ1654_003328-T1;
contig_1027	mixed	gene	385206	385909	.	-	.	ID=SHZ1654_003329;
contig_1027	mixed	mRNA	385206	385909	.	-	.	ID=SHZ1654_003329-T1;Parent=SHZ1654_003329;product=hypothetical protein;Ontology_term=GO:0005515;Dbxref=PFAM:PF12796,PFAM:PF13637,InterPro:IPR036770,PFAM:PF00023,InterPro:IPR002110;note=EggNog:ENOG503GGQ6,COG:L;
contig_1027	mixed	exon	385783	385909	.	-	.	ID=SHZ1654_003329-T1.exon1;Parent=SHZ1654_003329-T1;
contig_1027	mixed	exon	385206	385480	.	-	.	ID=SHZ1654_003329-T1.exon2;Parent=SHZ1654_003329-T1;
contig_1027	mixed	CDS	385783	385909	.	-	0	ID=SHZ1654_003329-T1.cds;Parent=SHZ1654_003329-T1;
contig_1027	mixed	CDS	385206	385480	.	-	2	ID=SHZ1654_003329-T1.cds;Parent=SHZ1654_003329-T1;
contig_1027	mixed	gene	385985	391961	.	-	.	ID=SHZ1654_003330;
contig_1027	mixed	mRNA	385985	391961	.	-	.	ID=SHZ1654_003330-T1;Parent=SHZ1654_003330;product=hypothetical protein;Ontology_term=GO:0005515;Dbxref=PFAM:PF12796,InterPro:IPR036770,InterPro:IPR002110;note=EggNog:ENOG503GGQ6,COG:L;
contig_1027	mixed	exon	391789	391961	.	-	.	ID=SHZ1654_003330-T1.exon1;Parent=SHZ1654_003330-T1;
contig_1027	mixed	exon	386347	386479	.	-	.	ID=SHZ1654_003330-T1.exon2;Parent=SHZ1654_003330-T1;
contig_1027	mixed	exon	385985	386188	.	-	.	ID=SHZ1654_003330-T1.exon3;Parent=SHZ1654_003330-T1;
contig_1027	mixed	CDS	391789	391961	.	-	0	ID=SHZ1654_003330-T1.cds;Parent=SHZ1654_003330-T1;
contig_1027	mixed	CDS	386347	386479	.	-	1	ID=SHZ1654_003330-T1.cds;Parent=SHZ1654_003330-T1;
contig_1027	mixed	CDS	385985	386188	.	-	0	ID=SHZ1654_003330-T1.cds;Parent=SHZ1654_003330-T1;
contig_1027	mixed	gene	397148	397999	.	+	.	ID=SHZ1654_003331;
contig_1027	mixed	mRNA	397148	397999	.	+	.	ID=SHZ1654_003331-T1;Parent=SHZ1654_003331;product=hypothetical protein;Ontology_term=GO:0004672,GO:0005524,GO:0006468;Dbxref=InterPro:IPR001245,InterPro:IPR011009,InterPro:IPR000719;note=EggNog:ENOG503GAF8,COG:T;
contig_1027	mixed	exon	397148	397269	.	+	.	ID=SHZ1654_003331-T1.exon1;Parent=SHZ1654_003331-T1;
contig_1027	mixed	exon	397329	397538	.	+	.	ID=SHZ1654_003331-T1.exon2;Parent=SHZ1654_003331-T1;
contig_1027	mixed	exon	397597	397999	.	+	.	ID=SHZ1654_003331-T1.exon3;Parent=SHZ1654_003331-T1;
contig_1027	mixed	CDS	397148	397269	.	+	0	ID=SHZ1654_003331-T1.cds;Parent=SHZ1654_003331-T1;
contig_1027	mixed	CDS	397329	397538	.	+	1	ID=SHZ1654_003331-T1.cds;Parent=SHZ1654_003331-T1;
contig_1027	mixed	CDS	397597	397999	.	+	1	ID=SHZ1654_003331-T1.cds;Parent=SHZ1654_003331-T1;
contig_1027	mixed	gene	405039	407292	.	-	.	ID=SHZ1654_003332;
contig_1027	mixed	mRNA	405039	407292	.	-	.	ID=SHZ1654_003332-T1;Parent=SHZ1654_003332;product=hypothetical protein;Ontology_term=GO:0005515;Dbxref=PFAM:PF12796,InterPro:IPR036770,PFAM:PF13637,PFAM:PF13962,PFAM:PF00023,InterPro:IPR026961,PFAM:PF13606,InterPro:IPR002110;note=EggNog:ENOG503GGQ6,COG:L;
contig_1027	mixed	exon	406578	407292	.	-	.	ID=SHZ1654_003332-T1.exon1;Parent=SHZ1654_003332-T1;
contig_1027	mixed	exon	405928	406472	.	-	.	ID=SHZ1654_003332-T1.exon2;Parent=SHZ1654_003332-T1;
contig_1027	mixed	exon	405368	405790	.	-	.	ID=SHZ1654_003332-T1.exon3;Parent=SHZ1654_003332-T1;
contig_1027	mixed	exon	405039	405152	.	-	.	ID=SHZ1654_003332-T1.exon4;Parent=SHZ1654_003332-T1;
contig_1027	mixed	CDS	406578	407292	.	-	0	ID=SHZ1654_003332-T1.cds;Parent=SHZ1654_003332-T1;
contig_1027	mixed	CDS	405928	406472	.	-	2	ID=SHZ1654_003332-T1.cds;Parent=SHZ1654_003332-T1;
contig_1027	mixed	CDS	405368	405790	.	-	0	ID=SHZ1654_003332-T1.cds;Parent=SHZ1654_003332-T1;
contig_1027	mixed	CDS	405039	405152	.	-	0	ID=SHZ1654_003332-T1.cds;Parent=SHZ1654_003332-T1;
contig_1027	mixed	gene	414735	416894	.	-	.	ID=SHZ1654_003333;
contig_1027	mixed	mRNA	414735	416894	.	-	.	ID=SHZ1654_003333-T1;Parent=SHZ1654_003333;product=hypothetical protein;Ontology_term=GO:0005515;Dbxref=PFAM:PF12796,InterPro:IPR036770,PFAM:PF13637,PFAM:PF13962,PFAM:PF00023,InterPro:IPR026961,PFAM:PF13606,InterPro:IPR002110;note=EggNog:ENOG503GGQ6,COG:L;
contig_1027	mixed	exon	416252	416894	.	-	.	ID=SHZ1654_003333-T1.exon1;Parent=SHZ1654_003333-T1;
contig_1027	mixed	exon	415544	416081	.	-	.	ID=SHZ1654_003333-T1.exon2;Parent=SHZ1654_003333-T1;
contig_1027	mixed	exon	415075	415330	.	-	.	ID=SHZ1654_003333-T1.exon3;Parent=SHZ1654_003333-T1;
contig_1027	mixed	exon	414887	414976	.	-	.	ID=SHZ1654_003333-T1.exon4;Parent=SHZ1654_003333-T1;
contig_1027	mixed	exon	414735	414809	.	-	.	ID=SHZ1654_003333-T1.exon5;Parent=SHZ1654_003333-T1;
contig_1027	mixed	CDS	416252	416894	.	-	0	ID=SHZ1654_003333-T1.cds;Parent=SHZ1654_003333-T1;
contig_1027	mixed	CDS	415544	416081	.	-	2	ID=SHZ1654_003333-T1.cds;Parent=SHZ1654_003333-T1;
contig_1027	mixed	CDS	415075	415330	.	-	1	ID=SHZ1654_003333-T1.cds;Parent=SHZ1654_003333-T1;
contig_1027	mixed	CDS	414887	414976	.	-	0	ID=SHZ1654_003333-T1.cds;Parent=SHZ1654_003333-T1;
contig_1027	mixed	CDS	414735	414809	.	-	0	ID=SHZ1654_003333-T1.cds;Parent=SHZ1654_003333-T1;
contig_1027	mixed	gene	426780	427091	.	+	.	ID=SHZ1654_003334;
contig_1027	mixed	mRNA	426780	427091	.	+	.	ID=SHZ1654_003334-T1;Parent=SHZ1654_003334;product=hypothetical protein;
contig_1027	mixed	exon	426780	427091	.	+	.	ID=SHZ1654_003334-T1.exon1;Parent=SHZ1654_003334-T1;
contig_1027	mixed	CDS	426780	427091	.	+	0	ID=SHZ1654_003334-T1.cds;Parent=SHZ1654_003334-T1;
contig_1027	mixed	gene	430006	431062	.	-	.	ID=SHZ1654_003335;
contig_1027	mixed	mRNA	430006	431062	.	-	.	ID=SHZ1654_003335-T1;Parent=SHZ1654_003335;product=hypothetical protein;Ontology_term=GO:0005515;Dbxref=PFAM:PF12796,InterPro:IPR036770,PFAM:PF13637,PFAM:PF00023,PFAM:PF13606,InterPro:IPR002110;note=EggNog:ENOG503GGQ6,COG:L;
contig_1027	mixed	exon	430420	431062	.	-	.	ID=SHZ1654_003335-T1.exon1;Parent=SHZ1654_003335-T1;
contig_1027	mixed	exon	430006	430250	.	-	.	ID=SHZ1654_003335-T1.exon2;Parent=SHZ1654_003335-T1;
contig_1027	mixed	CDS	430420	431062	.	-	0	ID=SHZ1654_003335-T1.cds;Parent=SHZ1654_003335-T1;
contig_1027	mixed	CDS	430006	430250	.	-	2	ID=SHZ1654_003335-T1.cds;Parent=SHZ1654_003335-T1;
contig_1027	mixed	gene	447884	450016	.	-	.	ID=SHZ1654_003336;
contig_1027	mixed	mRNA	447884	450016	.	-	.	ID=SHZ1654_003336-T1;Parent=SHZ1654_003336;product=hypothetical protein;Ontology_term=GO:0005515;Dbxref=PFAM:PF12796,InterPro:IPR036770,PFAM:PF13637,PFAM:PF13962,PFAM:PF00023,InterPro:IPR026961,PFAM:PF13606,InterPro:IPR002110;note=EggNog:ENOG503GGQ6,COG:L;
contig_1027	mixed	exon	449380	450016	.	-	.	ID=SHZ1654_003336-T1.exon1;Parent=SHZ1654_003336-T1;
contig_1027	mixed	exon	448733	449274	.	-	.	ID=SHZ1654_003336-T1.exon2;Parent=SHZ1654_003336-T1;
contig_1027	mixed	exon	447884	448597	.	-	.	ID=SHZ1654_003336-T1.exon3;Parent=SHZ1654_003336-T1;
contig_1027	mixed	CDS	449380	450016	.	-	0	ID=SHZ1654_003336-T1.cds;Parent=SHZ1654_003336-T1;
contig_1027	mixed	CDS	448733	449274	.	-	2	ID=SHZ1654_003336-T1.cds;Parent=SHZ1654_003336-T1;
contig_1027	mixed	CDS	447884	448597	.	-	0	ID=SHZ1654_003336-T1.cds;Parent=SHZ1654_003336-T1;
contig_1027	mixed	gene	530927	531494	.	+	.	ID=SHZ1654_003337;
contig_1027	mixed	mRNA	530927	531494	.	+	.	ID=SHZ1654_003337-T1;Parent=SHZ1654_003337;product=hypothetical protein;note=COG:S,EggNog:ENOG503GANN;
contig_1027	mixed	exon	530927	530976	.	+	.	ID=SHZ1654_003337-T1.exon1;Parent=SHZ1654_003337-T1;
contig_1027	mixed	exon	531086	531494	.	+	.	ID=SHZ1654_003337-T1.exon2;Parent=SHZ1654_003337-T1;
contig_1027	mixed	CDS	530927	530976	.	+	0	ID=SHZ1654_003337-T1.cds;Parent=SHZ1654_003337-T1;
contig_1027	mixed	CDS	531086	531494	.	+	1	ID=SHZ1654_003337-T1.cds;Parent=SHZ1654_003337-T1;
contig_1027	mixed	gene	546907	549178	.	-	.	ID=SHZ1654_003338;
contig_1027	mixed	mRNA	546907	549178	.	-	.	ID=SHZ1654_003338-T1;Parent=SHZ1654_003338;product=hypothetical protein;Ontology_term=GO:0005515;Dbxref=PFAM:PF12796,InterPro:IPR036770,PFAM:PF13637,PFAM:PF13962,PFAM:PF00023,InterPro:IPR026961,PFAM:PF13606,InterPro:IPR002110;note=EggNog:ENOG503GGQ6,COG:L;
contig_1027	mixed	exon	548449	549178	.	-	.	ID=SHZ1654_003338-T1.exon1;Parent=SHZ1654_003338-T1;
contig_1027	mixed	exon	547722	548266	.	-	.	ID=SHZ1654_003338-T1.exon2;Parent=SHZ1654_003338-T1;
contig_1027	mixed	exon	546907	547383	.	-	.	ID=SHZ1654_003338-T1.exon3;Parent=SHZ1654_003338-T1;
contig_1027	mixed	CDS	548449	549178	.	-	0	ID=SHZ1654_003338-T1.cds;Parent=SHZ1654_003338-T1;
contig_1027	mixed	CDS	547722	548266	.	-	2	ID=SHZ1654_003338-T1.cds;Parent=SHZ1654_003338-T1;
contig_1027	mixed	CDS	546907	547383	.	-	0	ID=SHZ1654_003338-T1.cds;Parent=SHZ1654_003338-T1;
contig_1027	mixed	gene	609974	610573	.	-	.	ID=SHZ1654_003339;
contig_1027	mixed	mRNA	609974	610573	.	-	.	ID=SHZ1654_003339-T1;Parent=SHZ1654_003339;product=hypothetical protein;Dbxref=InterPro:IPR026961,PFAM:PF13962;note=EggNog:ENOG50KOG0504,COG:I;
contig_1027	mixed	exon	609974	610573	.	-	.	ID=SHZ1654_003339-T1.exon1;Parent=SHZ1654_003339-T1;
contig_1027	mixed	CDS	609974	610573	.	-	0	ID=SHZ1654_003339-T1.cds;Parent=SHZ1654_003339-T1;
contig_1027	mixed	gene	610581	612359	.	-	.	ID=SHZ1654_003340;
contig_1027	mixed	mRNA	610581	612359	.	-	.	ID=SHZ1654_003340-T1;Parent=SHZ1654_003340;product=hypothetical protein;Ontology_term=GO:0005515;Dbxref=PFAM:PF12796,InterPro:IPR036770,PFAM:PF13637,PFAM:PF00023,PFAM:PF13606,InterPro:IPR002110;note=EggNog:ENOG503GGQ6,COG:L;
contig_1027	mixed	exon	611591	612359	.	-	.	ID=SHZ1654_003340-T1.exon1;Parent=SHZ1654_003340-T1;
contig_1027	mixed	exon	611410	611470	.	-	.	ID=SHZ1654_003340-T1.exon2;Parent=SHZ1654_003340-T1;
contig_1027	mixed	exon	610971	611038	.	-	.	ID=SHZ1654_003340-T1.exon3;Parent=SHZ1654_003340-T1;
contig_1027	mixed	exon	610581	610636	.	-	.	ID=SHZ1654_003340-T1.exon4;Parent=SHZ1654_003340-T1;
contig_1027	mixed	CDS	611591	612359	.	-	0	ID=SHZ1654_003340-T1.cds;Parent=SHZ1654_003340-T1;
contig_1027	mixed	CDS	611410	611470	.	-	2	ID=SHZ1654_003340-T1.cds;Parent=SHZ1654_003340-T1;
contig_1027	mixed	CDS	610971	611038	.	-	1	ID=SHZ1654_003340-T1.cds;Parent=SHZ1654_003340-T1;
contig_1027	mixed	CDS	610581	610636	.	-	2	ID=SHZ1654_003340-T1.cds;Parent=SHZ1654_003340-T1;
contig_1027	mixed	gene	665369	666778	.	+	.	ID=SHZ1654_003341;
contig_1027	mixed	mRNA	665369	666778	.	+	.	ID=SHZ1654_003341-T1;Parent=SHZ1654_003341;product=hypothetical protein;Ontology_term=GO:0005515;Dbxref=PFAM:PF12796,InterPro:IPR036770,PFAM:PF13637,PFAM:PF00023,PFAM:PF13606,InterPro:IPR002110;note=EggNog:ENOG503GGQ6,COG:L;
contig_1027	mixed	exon	665369	666065	.	+	.	ID=SHZ1654_003341-T1.exon1;Parent=SHZ1654_003341-T1;
contig_1027	mixed	exon	666189	666778	.	+	.	ID=SHZ1654_003341-T1.exon2;Parent=SHZ1654_003341-T1;
contig_1027	mixed	CDS	665369	666065	.	+	0	ID=SHZ1654_003341-T1.cds;Parent=SHZ1654_003341-T1;
contig_1027	mixed	CDS	666189	666778	.	+	2	ID=SHZ1654_003341-T1.cds;Parent=SHZ1654_003341-T1;
contig_1027	mixed	gene	667109	668315	.	+	.	ID=SHZ1654_003342;
contig_1027	mixed	mRNA	667109	668315	.	+	.	ID=SHZ1654_003342-T1;Parent=SHZ1654_003342;product=hypothetical protein;Dbxref=InterPro:IPR026961;note=EggNog:ENOG50KOG0504,COG:I;
contig_1027	mixed	exon	667109	667414	.	+	.	ID=SHZ1654_003342-T1.exon1;Parent=SHZ1654_003342-T1;
contig_1027	mixed	exon	667935	668315	.	+	.	ID=SHZ1654_003342-T1.exon2;Parent=SHZ1654_003342-T1;
contig_1027	mixed	CDS	667109	667414	.	+	0	ID=SHZ1654_003342-T1.cds;Parent=SHZ1654_003342-T1;
contig_1027	mixed	CDS	667935	668315	.	+	0	ID=SHZ1654_003342-T1.cds;Parent=SHZ1654_003342-T1;
contig_1027	mixed	gene	678625	680946	.	+	.	ID=SHZ1654_003343;
contig_1027	mixed	mRNA	678625	680946	.	+	.	ID=SHZ1654_003343-T1;Parent=SHZ1654_003343;product=hypothetical protein;Ontology_term=GO:0005515;Dbxref=InterPro:IPR026961,PFAM:PF12796,InterPro:IPR036770,InterPro:IPR002110;note=EggNog:ENOG503GGQ6,COG:L;
contig_1027	mixed	exon	678625	678778	.	+	.	ID=SHZ1654_003343-T1.exon1;Parent=SHZ1654_003343-T1;
contig_1027	mixed	exon	678856	678983	.	+	.	ID=SHZ1654_003343-T1.exon2;Parent=SHZ1654_003343-T1;
contig_1027	mixed	exon	679064	679241	.	+	.	ID=SHZ1654_003343-T1.exon3;Parent=SHZ1654_003343-T1;
contig_1027	mixed	exon	679358	679791	.	+	.	ID=SHZ1654_003343-T1.exon4;Parent=SHZ1654_003343-T1;
contig_1027	mixed	exon	680620	680946	.	+	.	ID=SHZ1654_003343-T1.exon5;Parent=SHZ1654_003343-T1;
contig_1027	mixed	CDS	678625	678778	.	+	0	ID=SHZ1654_003343-T1.cds;Parent=SHZ1654_003343-T1;
contig_1027	mixed	CDS	678856	678983	.	+	2	ID=SHZ1654_003343-T1.cds;Parent=SHZ1654_003343-T1;
contig_1027	mixed	CDS	679064	679241	.	+	0	ID=SHZ1654_003343-T1.cds;Parent=SHZ1654_003343-T1;
contig_1027	mixed	CDS	679358	679791	.	+	2	ID=SHZ1654_003343-T1.cds;Parent=SHZ1654_003343-T1;
contig_1027	mixed	CDS	680620	680946	.	+	0	ID=SHZ1654_003343-T1.cds;Parent=SHZ1654_003343-T1;
contig_1027	mixed	gene	705248	705572	.	-	.	ID=SHZ1654_003344;
contig_1027	mixed	mRNA	705248	705572	.	-	.	ID=SHZ1654_003344-T1;Parent=SHZ1654_003344;product=hypothetical protein;
contig_1027	mixed	exon	705248	705572	.	-	.	ID=SHZ1654_003344-T1.exon1;Parent=SHZ1654_003344-T1;
contig_1027	mixed	CDS	705248	705572	.	-	0	ID=SHZ1654_003344-T1.cds;Parent=SHZ1654_003344-T1;
contig_1027	mixed	gene	710979	711351	.	+	.	ID=SHZ1654_003345;
contig_1027	mixed	mRNA	710979	711351	.	+	.	ID=SHZ1654_003345-T1;Parent=SHZ1654_003345;product=hypothetical protein;Dbxref=InterPro:IPR036983,InterPro:IPR016031,InterPro:IPR002838,PFAM:PF01987;note=COG:S,EggNog:ENOG503GGP2;
contig_1027	mixed	exon	710979	711351	.	+	.	ID=SHZ1654_003345-T1.exon1;Parent=SHZ1654_003345-T1;
contig_1027	mixed	CDS	710979	711351	.	+	1	ID=SHZ1654_003345-T1.cds;Parent=SHZ1654_003345-T1;
contig_1027	mixed	gene	720280	722014	.	-	.	ID=SHZ1654_003346;Name=RPA1B_2;
contig_1027	mixed	mRNA	720280	722014	.	-	.	ID=SHZ1654_003346-T1;Parent=SHZ1654_003346;product=Replication protein A 70 kDa DNA-binding subunit B;Ontology_term=GO:0006310,GO:0006260,GO:0006281,GO:0005634,GO:0003677;Dbxref=InterPro:IPR031657,PFAM:PF08646,InterPro:IPR004591,InterPro:IPR012340,InterPro:IPR013955,PFAM:PF16900;note=EggNog:ENOG503GF1T,COG:L;
contig_1027	mixed	exon	721981	722014	.	-	.	ID=SHZ1654_003346-T1.exon1;Parent=SHZ1654_003346-T1;
contig_1027	mixed	exon	721790	721892	.	-	.	ID=SHZ1654_003346-T1.exon2;Parent=SHZ1654_003346-T1;
contig_1027	mixed	exon	721583	721707	.	-	.	ID=SHZ1654_003346-T1.exon3;Parent=SHZ1654_003346-T1;
contig_1027	mixed	exon	721175	721299	.	-	.	ID=SHZ1654_003346-T1.exon4;Parent=SHZ1654_003346-T1;
contig_1027	mixed	exon	720905	721065	.	-	.	ID=SHZ1654_003346-T1.exon5;Parent=SHZ1654_003346-T1;
contig_1027	mixed	exon	720673	720793	.	-	.	ID=SHZ1654_003346-T1.exon6;Parent=SHZ1654_003346-T1;
contig_1027	mixed	exon	720280	720480	.	-	.	ID=SHZ1654_003346-T1.exon7;Parent=SHZ1654_003346-T1;
contig_1027	mixed	CDS	721981	722014	.	-	0	ID=SHZ1654_003346-T1.cds;Parent=SHZ1654_003346-T1;
contig_1027	mixed	CDS	721790	721892	.	-	2	ID=SHZ1654_003346-T1.cds;Parent=SHZ1654_003346-T1;
contig_1027	mixed	CDS	721583	721707	.	-	1	ID=SHZ1654_003346-T1.cds;Parent=SHZ1654_003346-T1;
contig_1027	mixed	CDS	721175	721299	.	-	2	ID=SHZ1654_003346-T1.cds;Parent=SHZ1654_003346-T1;
contig_1027	mixed	CDS	720905	721065	.	-	0	ID=SHZ1654_003346-T1.cds;Parent=SHZ1654_003346-T1;
contig_1027	mixed	CDS	720673	720793	.	-	1	ID=SHZ1654_003346-T1.cds;Parent=SHZ1654_003346-T1;
contig_1027	mixed	CDS	720280	720480	.	-	0	ID=SHZ1654_003346-T1.cds;Parent=SHZ1654_003346-T1;
contig_1027	mixed	gene	732287	733552	.	-	.	ID=SHZ1654_003347;
contig_1027	mixed	mRNA	732287	733552	.	-	.	ID=SHZ1654_003347-T1;Parent=SHZ1654_003347;product=hypothetical protein;Ontology_term=GO:0005515;Dbxref=PFAM:PF12796,InterPro:IPR036770,PFAM:PF13637,PFAM:PF00023,PFAM:PF13606,InterPro:IPR002110;note=EggNog:ENOG503GGQ6,COG:L;
contig_1027	mixed	exon	733548	733552	.	-	.	ID=SHZ1654_003347-T1.exon1;Parent=SHZ1654_003347-T1;
contig_1027	mixed	exon	732287	733094	.	-	.	ID=SHZ1654_003347-T1.exon2;Parent=SHZ1654_003347-T1;
contig_1027	mixed	CDS	733548	733552	.	-	0	ID=SHZ1654_003347-T1.cds;Parent=SHZ1654_003347-T1;
contig_1027	mixed	CDS	732287	733094	.	-	1	ID=SHZ1654_003347-T1.cds;Parent=SHZ1654_003347-T1;
contig_1027	mixed	gene	749179	750753	.	-	.	ID=SHZ1654_003348;
contig_1027	mixed	mRNA	749179	750753	.	-	.	ID=SHZ1654_003348-T1;Parent=SHZ1654_003348;product=hypothetical protein;note=COG:S,EggNog:ENOG503GHUK;
contig_1027	mixed	exon	750724	750753	.	-	.	ID=SHZ1654_003348-T1.exon1;Parent=SHZ1654_003348-T1;
contig_1027	mixed	exon	750337	750600	.	-	.	ID=SHZ1654_003348-T1.exon2;Parent=SHZ1654_003348-T1;
contig_1027	mixed	exon	749669	749779	.	-	.	ID=SHZ1654_003348-T1.exon3;Parent=SHZ1654_003348-T1;
contig_1027	mixed	exon	749179	749574	.	-	.	ID=SHZ1654_003348-T1.exon4;Parent=SHZ1654_003348-T1;
contig_1027	mixed	CDS	750724	750753	.	-	0	ID=SHZ1654_003348-T1.cds;Parent=SHZ1654_003348-T1;
contig_1027	mixed	CDS	750337	750600	.	-	0	ID=SHZ1654_003348-T1.cds;Parent=SHZ1654_003348-T1;
contig_1027	mixed	CDS	749669	749779	.	-	0	ID=SHZ1654_003348-T1.cds;Parent=SHZ1654_003348-T1;
contig_1027	mixed	CDS	749179	749574	.	-	0	ID=SHZ1654_003348-T1.cds;Parent=SHZ1654_003348-T1;
contig_1027	mixed	gene	786250	786849	.	-	.	ID=SHZ1654_003349;
contig_1027	mixed	mRNA	786250	786849	.	-	.	ID=SHZ1654_003349-T1;Parent=SHZ1654_003349;product=hypothetical protein;Dbxref=InterPro:IPR026961,PFAM:PF13962;note=EggNog:ENOG50KOG0504,COG:I;
contig_1027	mixed	exon	786250	786849	.	-	.	ID=SHZ1654_003349-T1.exon1;Parent=SHZ1654_003349-T1;
contig_1027	mixed	CDS	786250	786849	.	-	0	ID=SHZ1654_003349-T1.cds;Parent=SHZ1654_003349-T1;
contig_1027	mixed	gene	786857	788643	.	-	.	ID=SHZ1654_003350;
contig_1027	mixed	mRNA	786857	788643	.	-	.	ID=SHZ1654_003350-T1;Parent=SHZ1654_003350;product=hypothetical protein;note=EggNog:ENOG503GGQ6,COG:L;
contig_1027	mixed	exon	788456	788643	.	-	.	ID=SHZ1654_003350-T1.exon1;Parent=SHZ1654_003350-T1;
contig_1027	mixed	exon	787255	787322	.	-	.	ID=SHZ1654_003350-T1.exon2;Parent=SHZ1654_003350-T1;
contig_1027	mixed	exon	786857	786912	.	-	.	ID=SHZ1654_003350-T1.exon3;Parent=SHZ1654_003350-T1;
contig_1027	mixed	CDS	788456	788643	.	-	0	ID=SHZ1654_003350-T1.cds;Parent=SHZ1654_003350-T1;
contig_1027	mixed	CDS	787255	787322	.	-	1	ID=SHZ1654_003350-T1.cds;Parent=SHZ1654_003350-T1;
contig_1027	mixed	CDS	786857	786912	.	-	2	ID=SHZ1654_003350-T1.cds;Parent=SHZ1654_003350-T1;
contig_1027	mixed	gene	816965	817358	.	+	.	ID=SHZ1654_003351;
contig_1027	mixed	mRNA	816965	817358	.	+	.	ID=SHZ1654_003351-T1;Parent=SHZ1654_003351;product=hypothetical protein;
contig_1027	mixed	exon	816965	816968	.	+	.	ID=SHZ1654_003351-T1.exon1;Parent=SHZ1654_003351-T1;
contig_1027	mixed	exon	817135	817358	.	+	.	ID=SHZ1654_003351-T1.exon2;Parent=SHZ1654_003351-T1;
contig_1027	mixed	CDS	816965	816968	.	+	0	ID=SHZ1654_003351-T1.cds;Parent=SHZ1654_003351-T1;
contig_1027	mixed	CDS	817135	817358	.	+	2	ID=SHZ1654_003351-T1.cds;Parent=SHZ1654_003351-T1;
contig_1027	mixed	gene	852802	853146	.	-	.	ID=SHZ1654_003352;
contig_1027	mixed	mRNA	852802	853146	.	-	.	ID=SHZ1654_003352-T1;Parent=SHZ1654_003352;product=hypothetical protein;
contig_1027	mixed	exon	852802	853146	.	-	.	ID=SHZ1654_003352-T1.exon1;Parent=SHZ1654_003352-T1;
contig_1027	mixed	CDS	852802	853146	.	-	0	ID=SHZ1654_003352-T1.cds;Parent=SHZ1654_003352-T1;
contig_1027	mixed	gene	885694	886009	.	-	.	ID=SHZ1654_003353;
contig_1027	mixed	mRNA	885694	886009	.	-	.	ID=SHZ1654_003353-T1;Parent=SHZ1654_003353;product=hypothetical protein;Dbxref=InterPro:IPR036770;note=EggNog:ENOG503GGQ6,COG:L;
contig_1027	mixed	exon	886005	886009	.	-	.	ID=SHZ1654_003353-T1.exon1;Parent=SHZ1654_003353-T1;
contig_1027	mixed	exon	885694	885955	.	-	.	ID=SHZ1654_003353-T1.exon2;Parent=SHZ1654_003353-T1;
contig_1027	mixed	CDS	886005	886009	.	-	0	ID=SHZ1654_003353-T1.cds;Parent=SHZ1654_003353-T1;
contig_1027	mixed	CDS	885694	885955	.	-	1	ID=SHZ1654_003353-T1.cds;Parent=SHZ1654_003353-T1;
contig_1027	mixed	gene	922690	926030	.	-	.	ID=SHZ1654_003354;
contig_1027	mixed	mRNA	922690	926030	.	-	.	ID=SHZ1654_003354-T1;Parent=SHZ1654_003354;product=hypothetical protein;Ontology_term=GO:0006508,GO:0008234;Dbxref=InterPro:IPR038765,InterPro:IPR003653;note=MEROPS:MER0011023,EggNog:ENOG50,COG:S;
contig_1027	mixed	exon	925866	926030	.	-	.	ID=SHZ1654_003354-T1.exon1;Parent=SHZ1654_003354-T1;
contig_1027	mixed	exon	925621	925767	.	-	.	ID=SHZ1654_003354-T1.exon2;Parent=SHZ1654_003354-T1;
contig_1027	mixed	exon	925402	925527	.	-	.	ID=SHZ1654_003354-T1.exon3;Parent=SHZ1654_003354-T1;
contig_1027	mixed	exon	924890	925309	.	-	.	ID=SHZ1654_003354-T1.exon4;Parent=SHZ1654_003354-T1;
contig_1027	mixed	exon	924658	924795	.	-	.	ID=SHZ1654_003354-T1.exon5;Parent=SHZ1654_003354-T1;
contig_1027	mixed	exon	924468	924571	.	-	.	ID=SHZ1654_003354-T1.exon6;Parent=SHZ1654_003354-T1;
contig_1027	mixed	exon	924284	924368	.	-	.	ID=SHZ1654_003354-T1.exon7;Parent=SHZ1654_003354-T1;
contig_1027	mixed	exon	924113	924205	.	-	.	ID=SHZ1654_003354-T1.exon8;Parent=SHZ1654_003354-T1;
contig_1027	mixed	exon	923942	924034	.	-	.	ID=SHZ1654_003354-T1.exon9;Parent=SHZ1654_003354-T1;
contig_1027	mixed	exon	923679	923819	.	-	.	ID=SHZ1654_003354-T1.exon10;Parent=SHZ1654_003354-T1;
contig_1027	mixed	exon	923495	923595	.	-	.	ID=SHZ1654_003354-T1.exon11;Parent=SHZ1654_003354-T1;
contig_1027	mixed	exon	923320	923396	.	-	.	ID=SHZ1654_003354-T1.exon12;Parent=SHZ1654_003354-T1;
contig_1027	mixed	exon	922884	922924	.	-	.	ID=SHZ1654_003354-T1.exon13;Parent=SHZ1654_003354-T1;
contig_1027	mixed	exon	922690	922776	.	-	.	ID=SHZ1654_003354-T1.exon14;Parent=SHZ1654_003354-T1;
contig_1027	mixed	CDS	925866	926030	.	-	0	ID=SHZ1654_003354-T1.cds;Parent=SHZ1654_003354-T1;
contig_1027	mixed	CDS	925621	925767	.	-	0	ID=SHZ1654_003354-T1.cds;Parent=SHZ1654_003354-T1;
contig_1027	mixed	CDS	925402	925527	.	-	0	ID=SHZ1654_003354-T1.cds;Parent=SHZ1654_003354-T1;
contig_1027	mixed	CDS	924890	925309	.	-	0	ID=SHZ1654_003354-T1.cds;Parent=SHZ1654_003354-T1;
contig_1027	mixed	CDS	924658	924795	.	-	0	ID=SHZ1654_003354-T1.cds;Parent=SHZ1654_003354-T1;
contig_1027	mixed	CDS	924468	924571	.	-	0	ID=SHZ1654_003354-T1.cds;Parent=SHZ1654_003354-T1;
contig_1027	mixed	CDS	924284	924368	.	-	1	ID=SHZ1654_003354-T1.cds;Parent=SHZ1654_003354-T1;
contig_1027	mixed	CDS	924113	924205	.	-	0	ID=SHZ1654_003354-T1.cds;Parent=SHZ1654_003354-T1;
contig_1027	mixed	CDS	923942	924034	.	-	0	ID=SHZ1654_003354-T1.cds;Parent=SHZ1654_003354-T1;
contig_1027	mixed	CDS	923679	923819	.	-	0	ID=SHZ1654_003354-T1.cds;Parent=SHZ1654_003354-T1;
contig_1027	mixed	CDS	923495	923595	.	-	0	ID=SHZ1654_003354-T1.cds;Parent=SHZ1654_003354-T1;
contig_1027	mixed	CDS	923320	923396	.	-	1	ID=SHZ1654_003354-T1.cds;Parent=SHZ1654_003354-T1;
contig_1027	mixed	CDS	922884	922924	.	-	2	ID=SHZ1654_003354-T1.cds;Parent=SHZ1654_003354-T1;
contig_1027	mixed	CDS	922690	922776	.	-	0	ID=SHZ1654_003354-T1.cds;Parent=SHZ1654_003354-T1;
contig_1027	mixed	gene	959052	962424	.	-	.	ID=SHZ1654_003355;
contig_1027	mixed	mRNA	959052	962424	.	-	.	ID=SHZ1654_003355-T1;Parent=SHZ1654_003355;product=hypothetical protein;
contig_1027	mixed	exon	962416	962424	.	-	.	ID=SHZ1654_003355-T1.exon1;Parent=SHZ1654_003355-T1;
contig_1027	mixed	exon	959052	959270	.	-	.	ID=SHZ1654_003355-T1.exon2;Parent=SHZ1654_003355-T1;
contig_1027	mixed	CDS	962416	962424	.	-	0	ID=SHZ1654_003355-T1.cds;Parent=SHZ1654_003355-T1;
contig_1027	mixed	CDS	959052	959270	.	-	0	ID=SHZ1654_003355-T1.cds;Parent=SHZ1654_003355-T1;
contig_1027	mixed	gene	962742	965352	.	+	.	ID=SHZ1654_003356;
contig_1027	mixed	mRNA	962742	965352	.	+	.	ID=SHZ1654_003356-T1;Parent=SHZ1654_003356;product=hypothetical protein;Ontology_term=GO:0000123;Dbxref=PFAM:PF13891,InterPro:IPR025927,InterPro:IPR026316;note=EggNog:ENOG503GHF1,COG:S;
contig_1027	mixed	exon	962742	963295	.	+	.	ID=SHZ1654_003356-T1.exon1;Parent=SHZ1654_003356-T1;
contig_1027	mixed	exon	965067	965352	.	+	.	ID=SHZ1654_003356-T1.exon2;Parent=SHZ1654_003356-T1;
contig_1027	mixed	CDS	962742	963295	.	+	0	ID=SHZ1654_003356-T1.cds;Parent=SHZ1654_003356-T1;
contig_1027	mixed	CDS	965067	965352	.	+	1	ID=SHZ1654_003356-T1.cds;Parent=SHZ1654_003356-T1;
contig_1027	mixed	gene	970888	976600	.	-	.	ID=SHZ1654_003357;Name=SNRNP35;
contig_1027	mixed	mRNA	970888	976600	.	-	.	ID=SHZ1654_003357-T1;Parent=SHZ1654_003357;product=small nuclear ribonucleoprotein 35kDa (U11 U12);Ontology_term=GO:0003676,GO:0003723;Dbxref=PFAM:PF00076,InterPro:IPR000504,InterPro:IPR034146,InterPro:IPR035979,InterPro:IPR012677;note=BUSCO:EOG09360HMJ,COG:A,EggNog:ENOG503GHH7;
contig_1027	mixed	exon	976462	976600	.	-	.	ID=SHZ1654_003357-T1.exon1;Parent=SHZ1654_003357-T1;
contig_1027	mixed	exon	976145	976242	.	-	.	ID=SHZ1654_003357-T1.exon2;Parent=SHZ1654_003357-T1;
contig_1027	mixed	exon	974963	975014	.	-	.	ID=SHZ1654_003357-T1.exon3;Parent=SHZ1654_003357-T1;
contig_1027	mixed	exon	974119	974189	.	-	.	ID=SHZ1654_003357-T1.exon4;Parent=SHZ1654_003357-T1;
contig_1027	mixed	exon	972275	972365	.	-	.	ID=SHZ1654_003357-T1.exon5;Parent=SHZ1654_003357-T1;
contig_1027	mixed	exon	972127	972202	.	-	.	ID=SHZ1654_003357-T1.exon6;Parent=SHZ1654_003357-T1;
contig_1027	mixed	exon	971744	971822	.	-	.	ID=SHZ1654_003357-T1.exon7;Parent=SHZ1654_003357-T1;
contig_1027	mixed	exon	970888	971352	.	-	.	ID=SHZ1654_003357-T1.exon8;Parent=SHZ1654_003357-T1;
contig_1027	mixed	CDS	976462	976600	.	-	0	ID=SHZ1654_003357-T1.cds;Parent=SHZ1654_003357-T1;
contig_1027	mixed	CDS	976145	976242	.	-	2	ID=SHZ1654_003357-T1.cds;Parent=SHZ1654_003357-T1;
contig_1027	mixed	CDS	974963	975014	.	-	0	ID=SHZ1654_003357-T1.cds;Parent=SHZ1654_003357-T1;
contig_1027	mixed	CDS	974119	974189	.	-	2	ID=SHZ1654_003357-T1.cds;Parent=SHZ1654_003357-T1;
contig_1027	mixed	CDS	972275	972365	.	-	0	ID=SHZ1654_003357-T1.cds;Parent=SHZ1654_003357-T1;
contig_1027	mixed	CDS	972127	972202	.	-	2	ID=SHZ1654_003357-T1.cds;Parent=SHZ1654_003357-T1;
contig_1027	mixed	CDS	971744	971822	.	-	1	ID=SHZ1654_003357-T1.cds;Parent=SHZ1654_003357-T1;
contig_1027	mixed	CDS	970888	971352	.	-	0	ID=SHZ1654_003357-T1.cds;Parent=SHZ1654_003357-T1;
contig_1027	mixed	gene	980020	991141	.	+	.	ID=SHZ1654_003358;Name=BIO2;
contig_1027	mixed	mRNA	980020	991141	.	+	.	ID=SHZ1654_003358-T1;Parent=SHZ1654_003358;product=biotin synthase;Ontology_term=GO:0051536,GO:0004076,GO:0003824,GO:0009102;Dbxref=PFAM:PF04055,InterPro:IPR013785,InterPro:IPR002684,PFAM:PF06968,InterPro:IPR024177,InterPro:IPR007197,InterPro:IPR010722,InterPro:IPR006638;EC_number=2.8.1.6;note=EggNog:ENOG503G7FZ,COG:H;
contig_1027	mixed	exon	980020	980223	.	+	.	ID=SHZ1654_003358-T1.exon1;Parent=SHZ1654_003358-T1;
contig_1027	mixed	exon	981762	981941	.	+	.	ID=SHZ1654_003358-T1.exon2;Parent=SHZ1654_003358-T1;
contig_1027	mixed	exon	982133	982239	.	+	.	ID=SHZ1654_003358-T1.exon3;Parent=SHZ1654_003358-T1;
contig_1027	mixed	exon	987005	987210	.	+	.	ID=SHZ1654_003358-T1.exon4;Parent=SHZ1654_003358-T1;
contig_1027	mixed	exon	990479	990618	.	+	.	ID=SHZ1654_003358-T1.exon5;Parent=SHZ1654_003358-T1;
contig_1027	mixed	exon	990833	991141	.	+	.	ID=SHZ1654_003358-T1.exon6;Parent=SHZ1654_003358-T1;
contig_1027	mixed	CDS	980020	980223	.	+	0	ID=SHZ1654_003358-T1.cds;Parent=SHZ1654_003358-T1;
contig_1027	mixed	CDS	981762	981941	.	+	0	ID=SHZ1654_003358-T1.cds;Parent=SHZ1654_003358-T1;
contig_1027	mixed	CDS	982133	982239	.	+	0	ID=SHZ1654_003358-T1.cds;Parent=SHZ1654_003358-T1;
contig_1027	mixed	CDS	987005	987210	.	+	1	ID=SHZ1654_003358-T1.cds;Parent=SHZ1654_003358-T1;
contig_1027	mixed	CDS	990479	990618	.	+	2	ID=SHZ1654_003358-T1.cds;Parent=SHZ1654_003358-T1;
contig_1027	mixed	CDS	990833	991141	.	+	0	ID=SHZ1654_003358-T1.cds;Parent=SHZ1654_003358-T1;
contig_1027	mixed	gene	992474	1007802	.	-	.	ID=SHZ1654_003359;
contig_1027	mixed	mRNA	992474	1007802	.	-	.	ID=SHZ1654_003359-T1;Parent=SHZ1654_003359;product=hypothetical protein;Ontology_term=GO:0004812,GO:0000166,GO:0004822,GO:0002161,GO:0000049,GO:0005524,GO:0006418,GO:0006428;Dbxref=InterPro:IPR002300,InterPro:IPR033709,PFAM:PF19302,InterPro:IPR013155,InterPro:IPR014729,InterPro:IPR009080,InterPro:IPR002301,PFAM:PF08264,PFAM:PF00133,InterPro:IPR009008,InterPro:IPR023586;EC_number=6.1.1.5;note=COG:J,EggNog:ENOG503G889;
contig_1027	mixed	exon	1007602	1007802	.	-	.	ID=SHZ1654_003359-T1.exon1;Parent=SHZ1654_003359-T1;
contig_1027	mixed	exon	1005267	1005380	.	-	.	ID=SHZ1654_003359-T1.exon2;Parent=SHZ1654_003359-T1;
contig_1027	mixed	exon	1004769	1004866	.	-	.	ID=SHZ1654_003359-T1.exon3;Parent=SHZ1654_003359-T1;
contig_1027	mixed	exon	1004220	1004298	.	-	.	ID=SHZ1654_003359-T1.exon4;Parent=SHZ1654_003359-T1;
contig_1027	mixed	exon	1003842	1004000	.	-	.	ID=SHZ1654_003359-T1.exon5;Parent=SHZ1654_003359-T1;
contig_1027	mixed	exon	1002100	1002189	.	-	.	ID=SHZ1654_003359-T1.exon6;Parent=SHZ1654_003359-T1;
contig_1027	mixed	exon	1000637	1000770	.	-	.	ID=SHZ1654_003359-T1.exon7;Parent=SHZ1654_003359-T1;
contig_1027	mixed	exon	999923	1000082	.	-	.	ID=SHZ1654_003359-T1.exon8;Parent=SHZ1654_003359-T1;
contig_1027	mixed	exon	999669	999752	.	-	.	ID=SHZ1654_003359-T1.exon9;Parent=SHZ1654_003359-T1;
contig_1027	mixed	exon	999332	999544	.	-	.	ID=SHZ1654_003359-T1.exon10;Parent=SHZ1654_003359-T1;
contig_1027	mixed	exon	998568	998693	.	-	.	ID=SHZ1654_003359-T1.exon11;Parent=SHZ1654_003359-T1;
contig_1027	mixed	exon	997711	997848	.	-	.	ID=SHZ1654_003359-T1.exon12;Parent=SHZ1654_003359-T1;
contig_1027	mixed	exon	997493	997596	.	-	.	ID=SHZ1654_003359-T1.exon13;Parent=SHZ1654_003359-T1;
contig_1027	mixed	exon	997303	997366	.	-	.	ID=SHZ1654_003359-T1.exon14;Parent=SHZ1654_003359-T1;
contig_1027	mixed	exon	996293	996381	.	-	.	ID=SHZ1654_003359-T1.exon15;Parent=SHZ1654_003359-T1;
contig_1027	mixed	exon	996059	996200	.	-	.	ID=SHZ1654_003359-T1.exon16;Parent=SHZ1654_003359-T1;
contig_1027	mixed	exon	995051	995114	.	-	.	ID=SHZ1654_003359-T1.exon17;Parent=SHZ1654_003359-T1;
contig_1027	mixed	exon	994896	994963	.	-	.	ID=SHZ1654_003359-T1.exon18;Parent=SHZ1654_003359-T1;
contig_1027	mixed	exon	994414	994536	.	-	.	ID=SHZ1654_003359-T1.exon19;Parent=SHZ1654_003359-T1;
contig_1027	mixed	exon	993918	993983	.	-	.	ID=SHZ1654_003359-T1.exon20;Parent=SHZ1654_003359-T1;
contig_1027	mixed	exon	992878	992989	.	-	.	ID=SHZ1654_003359-T1.exon21;Parent=SHZ1654_003359-T1;
contig_1027	mixed	exon	992673	992764	.	-	.	ID=SHZ1654_003359-T1.exon22;Parent=SHZ1654_003359-T1;
contig_1027	mixed	exon	992474	992578	.	-	.	ID=SHZ1654_003359-T1.exon23;Parent=SHZ1654_003359-T1;
contig_1027	mixed	CDS	1007602	1007802	.	-	0	ID=SHZ1654_003359-T1.cds;Parent=SHZ1654_003359-T1;
contig_1027	mixed	CDS	1005267	1005380	.	-	0	ID=SHZ1654_003359-T1.cds;Parent=SHZ1654_003359-T1;
contig_1027	mixed	CDS	1004769	1004866	.	-	0	ID=SHZ1654_003359-T1.cds;Parent=SHZ1654_003359-T1;
contig_1027	mixed	CDS	1004220	1004298	.	-	1	ID=SHZ1654_003359-T1.cds;Parent=SHZ1654_003359-T1;
contig_1027	mixed	CDS	1003842	1004000	.	-	0	ID=SHZ1654_003359-T1.cds;Parent=SHZ1654_003359-T1;
contig_1027	mixed	CDS	1002100	1002189	.	-	0	ID=SHZ1654_003359-T1.cds;Parent=SHZ1654_003359-T1;
contig_1027	mixed	CDS	1000637	1000770	.	-	0	ID=SHZ1654_003359-T1.cds;Parent=SHZ1654_003359-T1;
contig_1027	mixed	CDS	999923	1000082	.	-	1	ID=SHZ1654_003359-T1.cds;Parent=SHZ1654_003359-T1;
contig_1027	mixed	CDS	999669	999752	.	-	0	ID=SHZ1654_003359-T1.cds;Parent=SHZ1654_003359-T1;
contig_1027	mixed	CDS	999332	999544	.	-	0	ID=SHZ1654_003359-T1.cds;Parent=SHZ1654_003359-T1;
contig_1027	mixed	CDS	998568	998693	.	-	0	ID=SHZ1654_003359-T1.cds;Parent=SHZ1654_003359-T1;
contig_1027	mixed	CDS	997711	997848	.	-	0	ID=SHZ1654_003359-T1.cds;Parent=SHZ1654_003359-T1;
contig_1027	mixed	CDS	997493	997596	.	-	0	ID=SHZ1654_003359-T1.cds;Parent=SHZ1654_003359-T1;
contig_1027	mixed	CDS	997303	997366	.	-	1	ID=SHZ1654_003359-T1.cds;Parent=SHZ1654_003359-T1;
contig_1027	mixed	CDS	996293	996381	.	-	0	ID=SHZ1654_003359-T1.cds;Parent=SHZ1654_003359-T1;
contig_1027	mixed	CDS	996059	996200	.	-	1	ID=SHZ1654_003359-T1.cds;Parent=SHZ1654_003359-T1;
contig_1027	mixed	CDS	995051	995114	.	-	0	ID=SHZ1654_003359-T1.cds;Parent=SHZ1654_003359-T1;
contig_1027	mixed	CDS	994896	994963	.	-	2	ID=SHZ1654_003359-T1.cds;Parent=SHZ1654_003359-T1;
contig_1027	mixed	CDS	994414	994536	.	-	0	ID=SHZ1654_003359-T1.cds;Parent=SHZ1654_003359-T1;
contig_1027	mixed	CDS	993918	993983	.	-	0	ID=SHZ1654_003359-T1.cds;Parent=SHZ1654_003359-T1;
contig_1027	mixed	CDS	992878	992989	.	-	0	ID=SHZ1654_003359-T1.cds;Parent=SHZ1654_003359-T1;
contig_1027	mixed	CDS	992673	992764	.	-	2	ID=SHZ1654_003359-T1.cds;Parent=SHZ1654_003359-T1;
contig_1027	mixed	CDS	992474	992578	.	-	0	ID=SHZ1654_003359-T1.cds;Parent=SHZ1654_003359-T1;
contig_1027	mixed	gene	1017369	1023680	.	-	.	ID=SHZ1654_003360;
contig_1027	mixed	mRNA	1017369	1023680	.	-	.	ID=SHZ1654_003360-T1;Parent=SHZ1654_003360;product=hypothetical protein;Ontology_term=GO:0004812,GO:0000166,GO:0002161,GO:0004822,GO:0005524,GO:0006418,GO:0006428;Dbxref=InterPro:IPR002300,InterPro:IPR001412,InterPro:IPR014729,InterPro:IPR002301,InterPro:IPR009008,InterPro:IPR023586;EC_number=6.1.1.5;note=COG:J,EggNog:ENOG503G889;
contig_1027	mixed	exon	1023147	1023680	.	-	.	ID=SHZ1654_003360-T1.exon1;Parent=SHZ1654_003360-T1;
contig_1027	mixed	exon	1020352	1020417	.	-	.	ID=SHZ1654_003360-T1.exon2;Parent=SHZ1654_003360-T1;
contig_1027	mixed	exon	1019978	1020121	.	-	.	ID=SHZ1654_003360-T1.exon3;Parent=SHZ1654_003360-T1;
contig_1027	mixed	exon	1019226	1019443	.	-	.	ID=SHZ1654_003360-T1.exon4;Parent=SHZ1654_003360-T1;
contig_1027	mixed	exon	1017369	1017387	.	-	.	ID=SHZ1654_003360-T1.exon5;Parent=SHZ1654_003360-T1;
contig_1027	mixed	CDS	1023147	1023680	.	-	0	ID=SHZ1654_003360-T1.cds;Parent=SHZ1654_003360-T1;
contig_1027	mixed	CDS	1020352	1020417	.	-	0	ID=SHZ1654_003360-T1.cds;Parent=SHZ1654_003360-T1;
contig_1027	mixed	CDS	1019978	1020121	.	-	0	ID=SHZ1654_003360-T1.cds;Parent=SHZ1654_003360-T1;
contig_1027	mixed	CDS	1019226	1019443	.	-	0	ID=SHZ1654_003360-T1.cds;Parent=SHZ1654_003360-T1;
contig_1027	mixed	CDS	1017369	1017387	.	-	1	ID=SHZ1654_003360-T1.cds;Parent=SHZ1654_003360-T1;
contig_1027	mixed	gene	1030708	1031345	.	+	.	ID=SHZ1654_003361;
contig_1027	mixed	mRNA	1030708	1031345	.	+	.	ID=SHZ1654_003361-T1;Parent=SHZ1654_003361;product=hypothetical protein;note=EggNog:ENOG503GMU4;
contig_1027	mixed	exon	1030708	1030937	.	+	.	ID=SHZ1654_003361-T1.exon1;Parent=SHZ1654_003361-T1;
contig_1027	mixed	exon	1031034	1031197	.	+	.	ID=SHZ1654_003361-T1.exon2;Parent=SHZ1654_003361-T1;
contig_1027	mixed	exon	1031335	1031345	.	+	.	ID=SHZ1654_003361-T1.exon3;Parent=SHZ1654_003361-T1;
contig_1027	mixed	CDS	1030708	1030937	.	+	0	ID=SHZ1654_003361-T1.cds;Parent=SHZ1654_003361-T1;
contig_1027	mixed	CDS	1031034	1031197	.	+	1	ID=SHZ1654_003361-T1.cds;Parent=SHZ1654_003361-T1;
contig_1027	mixed	CDS	1031335	1031345	.	+	2	ID=SHZ1654_003361-T1.cds;Parent=SHZ1654_003361-T1;
contig_1027	mixed	gene	1033903	1037181	.	+	.	ID=SHZ1654_003362;Name=GPX2;
contig_1027	mixed	mRNA	1033903	1037181	.	+	.	ID=SHZ1654_003362-T1;Parent=SHZ1654_003362;product=Glutathione peroxidase 2;Ontology_term=GO:0006979,GO:0004602;Dbxref=InterPro:IPR036249,InterPro:IPR029760,InterPro:IPR000889,InterPro:IPR013766,PFAM:PF00578,InterPro:IPR029759,PFAM:PF00255;EC_number=1.11.1.9;note=COG:O,EggNog:ENOG503GDKQ;
contig_1027	mixed	exon	1033903	1033947	.	+	.	ID=SHZ1654_003362-T1.exon1;Parent=SHZ1654_003362-T1;
contig_1027	mixed	exon	1034466	1034542	.	+	.	ID=SHZ1654_003362-T1.exon2;Parent=SHZ1654_003362-T1;
contig_1027	mixed	exon	1035891	1035952	.	+	.	ID=SHZ1654_003362-T1.exon3;Parent=SHZ1654_003362-T1;
contig_1027	mixed	exon	1036063	1036181	.	+	.	ID=SHZ1654_003362-T1.exon4;Parent=SHZ1654_003362-T1;
contig_1027	mixed	exon	1036889	1037056	.	+	.	ID=SHZ1654_003362-T1.exon5;Parent=SHZ1654_003362-T1;
contig_1027	mixed	exon	1037149	1037181	.	+	.	ID=SHZ1654_003362-T1.exon6;Parent=SHZ1654_003362-T1;
contig_1027	mixed	CDS	1033903	1033947	.	+	0	ID=SHZ1654_003362-T1.cds;Parent=SHZ1654_003362-T1;
contig_1027	mixed	CDS	1034466	1034542	.	+	0	ID=SHZ1654_003362-T1.cds;Parent=SHZ1654_003362-T1;
contig_1027	mixed	CDS	1035891	1035952	.	+	1	ID=SHZ1654_003362-T1.cds;Parent=SHZ1654_003362-T1;
contig_1027	mixed	CDS	1036063	1036181	.	+	2	ID=SHZ1654_003362-T1.cds;Parent=SHZ1654_003362-T1;
contig_1027	mixed	CDS	1036889	1037056	.	+	0	ID=SHZ1654_003362-T1.cds;Parent=SHZ1654_003362-T1;
contig_1027	mixed	CDS	1037149	1037181	.	+	0	ID=SHZ1654_003362-T1.cds;Parent=SHZ1654_003362-T1;
contig_1027	mixed	gene	1040366	1041646	.	-	.	ID=SHZ1654_003363;
contig_1027	mixed	mRNA	1040366	1041646	.	-	.	ID=SHZ1654_003363-T1;Parent=SHZ1654_003363;product=hypothetical protein;Dbxref=InterPro:IPR012881,PFAM:PF07939;note=COG:S,EggNog:ENOG503GIR5;
contig_1027	mixed	exon	1041169	1041646	.	-	.	ID=SHZ1654_003363-T1.exon1;Parent=SHZ1654_003363-T1;
contig_1027	mixed	exon	1040366	1040445	.	-	.	ID=SHZ1654_003363-T1.exon2;Parent=SHZ1654_003363-T1;
contig_1027	mixed	CDS	1041169	1041646	.	-	0	ID=SHZ1654_003363-T1.cds;Parent=SHZ1654_003363-T1;
contig_1027	mixed	CDS	1040366	1040445	.	-	2	ID=SHZ1654_003363-T1.cds;Parent=SHZ1654_003363-T1;
contig_1027	mixed	gene	1051331	1051861	.	-	.	ID=SHZ1654_003364;
contig_1027	mixed	mRNA	1051331	1051861	.	-	.	ID=SHZ1654_003364-T1;Parent=SHZ1654_003364;product=hypothetical protein;
contig_1027	mixed	exon	1051828	1051861	.	-	.	ID=SHZ1654_003364-T1.exon1;Parent=SHZ1654_003364-T1;
contig_1027	mixed	exon	1051331	1051542	.	-	.	ID=SHZ1654_003364-T1.exon2;Parent=SHZ1654_003364-T1;
contig_1027	mixed	CDS	1051828	1051861	.	-	0	ID=SHZ1654_003364-T1.cds;Parent=SHZ1654_003364-T1;
contig_1027	mixed	CDS	1051331	1051542	.	-	2	ID=SHZ1654_003364-T1.cds;Parent=SHZ1654_003364-T1;
contig_1027	mixed	gene	1052169	1068507	.	-	.	ID=SHZ1654_003365;Name=INT1;
contig_1027	mixed	mRNA	1052169	1068507	.	-	.	ID=SHZ1654_003365-T1;Parent=SHZ1654_003365;product=Integrin alpha chain-like protein (Alpha-int1);Ontology_term=GO:0016021,GO:0016020,GO:0022857,GO:0055085;Dbxref=PFAM:PF00083,InterPro:IPR005829,InterPro:IPR020846,InterPro:IPR036259,PFAM:PF07690,InterPro:IPR003663,InterPro:IPR005828;note=COG:E,EggNog:ENOG503GB95;
contig_1027	mixed	exon	1068366	1068507	.	-	.	ID=SHZ1654_003365-T1.exon1;Parent=SHZ1654_003365-T1;
contig_1027	mixed	exon	1065238	1065308	.	-	.	ID=SHZ1654_003365-T1.exon2;Parent=SHZ1654_003365-T1;
contig_1027	mixed	exon	1063685	1064020	.	-	.	ID=SHZ1654_003365-T1.exon3;Parent=SHZ1654_003365-T1;
contig_1027	mixed	exon	1058372	1058479	.	-	.	ID=SHZ1654_003365-T1.exon4;Parent=SHZ1654_003365-T1;
contig_1027	mixed	exon	1058083	1058268	.	-	.	ID=SHZ1654_003365-T1.exon5;Parent=SHZ1654_003365-T1;
contig_1027	mixed	exon	1052169	1052825	.	-	.	ID=SHZ1654_003365-T1.exon6;Parent=SHZ1654_003365-T1;
contig_1027	mixed	CDS	1068366	1068507	.	-	0	ID=SHZ1654_003365-T1.cds;Parent=SHZ1654_003365-T1;
contig_1027	mixed	CDS	1065238	1065308	.	-	2	ID=SHZ1654_003365-T1.cds;Parent=SHZ1654_003365-T1;
contig_1027	mixed	CDS	1063685	1064020	.	-	0	ID=SHZ1654_003365-T1.cds;Parent=SHZ1654_003365-T1;
contig_1027	mixed	CDS	1058372	1058479	.	-	0	ID=SHZ1654_003365-T1.cds;Parent=SHZ1654_003365-T1;
contig_1027	mixed	CDS	1058083	1058268	.	-	0	ID=SHZ1654_003365-T1.cds;Parent=SHZ1654_003365-T1;
contig_1027	mixed	CDS	1052169	1052825	.	-	0	ID=SHZ1654_003365-T1.cds;Parent=SHZ1654_003365-T1;
contig_1027	mixed	gene	1087950	1099922	.	+	.	ID=SHZ1654_003366;Name=ARI7;
contig_1027	mixed	mRNA	1087950	1099922	.	+	.	ID=SHZ1654_003366-T1;Parent=SHZ1654_003366;product=Probable E3 ubiquitin-protein ligase ari7;Ontology_term=GO:0016567,GO:0004842;Dbxref=InterPro:IPR031127,InterPro:IPR001876,InterPro:IPR001841,InterPro:IPR002867,PFAM:PF19422,PFAM:PF01485,InterPro:IPR013083,InterPro:IPR045840,InterPro:IPR044066;EC_number=2.3.2.31;note=EggNog:ENOG503G8E9,COG:O;
contig_1027	mixed	exon	1087950	1088114	.	+	.	ID=SHZ1654_003366-T1.exon1;Parent=SHZ1654_003366-T1;
contig_1027	mixed	exon	1088792	1088916	.	+	.	ID=SHZ1654_003366-T1.exon2;Parent=SHZ1654_003366-T1;
contig_1027	mixed	exon	1089191	1089296	.	+	.	ID=SHZ1654_003366-T1.exon3;Parent=SHZ1654_003366-T1;
contig_1027	mixed	exon	1089518	1089608	.	+	.	ID=SHZ1654_003366-T1.exon4;Parent=SHZ1654_003366-T1;
contig_1027	mixed	exon	1091019	1091191	.	+	.	ID=SHZ1654_003366-T1.exon5;Parent=SHZ1654_003366-T1;
contig_1027	mixed	exon	1091842	1091946	.	+	.	ID=SHZ1654_003366-T1.exon6;Parent=SHZ1654_003366-T1;
contig_1027	mixed	exon	1092065	1092153	.	+	.	ID=SHZ1654_003366-T1.exon7;Parent=SHZ1654_003366-T1;
contig_1027	mixed	exon	1095136	1095243	.	+	.	ID=SHZ1654_003366-T1.exon8;Parent=SHZ1654_003366-T1;
contig_1027	mixed	exon	1095472	1095562	.	+	.	ID=SHZ1654_003366-T1.exon9;Parent=SHZ1654_003366-T1;
contig_1027	mixed	exon	1096831	1096920	.	+	.	ID=SHZ1654_003366-T1.exon10;Parent=SHZ1654_003366-T1;
contig_1027	mixed	exon	1097171	1097218	.	+	.	ID=SHZ1654_003366-T1.exon11;Parent=SHZ1654_003366-T1;
contig_1027	mixed	exon	1098026	1098097	.	+	.	ID=SHZ1654_003366-T1.exon12;Parent=SHZ1654_003366-T1;
contig_1027	mixed	exon	1099046	1099145	.	+	.	ID=SHZ1654_003366-T1.exon13;Parent=SHZ1654_003366-T1;
contig_1027	mixed	exon	1099246	1099372	.	+	.	ID=SHZ1654_003366-T1.exon14;Parent=SHZ1654_003366-T1;
contig_1027	mixed	exon	1099649	1099922	.	+	.	ID=SHZ1654_003366-T1.exon15;Parent=SHZ1654_003366-T1;
contig_1027	mixed	CDS	1087950	1088114	.	+	0	ID=SHZ1654_003366-T1.cds;Parent=SHZ1654_003366-T1;
contig_1027	mixed	CDS	1088792	1088916	.	+	0	ID=SHZ1654_003366-T1.cds;Parent=SHZ1654_003366-T1;
contig_1027	mixed	CDS	1089191	1089296	.	+	1	ID=SHZ1654_003366-T1.cds;Parent=SHZ1654_003366-T1;
contig_1027	mixed	CDS	1089518	1089608	.	+	0	ID=SHZ1654_003366-T1.cds;Parent=SHZ1654_003366-T1;
contig_1027	mixed	CDS	1091019	1091191	.	+	2	ID=SHZ1654_003366-T1.cds;Parent=SHZ1654_003366-T1;
contig_1027	mixed	CDS	1091842	1091946	.	+	0	ID=SHZ1654_003366-T1.cds;Parent=SHZ1654_003366-T1;
contig_1027	mixed	CDS	1092065	1092153	.	+	0	ID=SHZ1654_003366-T1.cds;Parent=SHZ1654_003366-T1;
contig_1027	mixed	CDS	1095136	1095243	.	+	1	ID=SHZ1654_003366-T1.cds;Parent=SHZ1654_003366-T1;
contig_1027	mixed	CDS	1095472	1095562	.	+	1	ID=SHZ1654_003366-T1.cds;Parent=SHZ1654_003366-T1;
contig_1027	mixed	CDS	1096831	1096920	.	+	0	ID=SHZ1654_003366-T1.cds;Parent=SHZ1654_003366-T1;
contig_1027	mixed	CDS	1097171	1097218	.	+	0	ID=SHZ1654_003366-T1.cds;Parent=SHZ1654_003366-T1;
contig_1027	mixed	CDS	1098026	1098097	.	+	0	ID=SHZ1654_003366-T1.cds;Parent=SHZ1654_003366-T1;
contig_1027	mixed	CDS	1099046	1099145	.	+	0	ID=SHZ1654_003366-T1.cds;Parent=SHZ1654_003366-T1;
contig_1027	mixed	CDS	1099246	1099372	.	+	2	ID=SHZ1654_003366-T1.cds;Parent=SHZ1654_003366-T1;
contig_1027	mixed	CDS	1099649	1099922	.	+	1	ID=SHZ1654_003366-T1.cds;Parent=SHZ1654_003366-T1;
contig_1027	mixed	gene	1102058	1104419	.	-	.	ID=SHZ1654_003367;Name=CPK7;
contig_1027	mixed	mRNA	1102058	1104419	.	-	.	ID=SHZ1654_003367-T1;Parent=SHZ1654_003367;product=Calcium-dependent protein kinase 7;Ontology_term=GO:0005509,GO:0004672,GO:0005524,GO:0006468;Dbxref=PFAM:PF00036,InterPro:IPR018247,InterPro:IPR008271,InterPro:IPR011009,InterPro:IPR011992,PFAM:PF13202,PFAM:PF13405,PFAM:PF00069,PFAM:PF07714,InterPro:IPR000719,InterPro:IPR002048,PFAM:PF13833,PFAM:PF13499,InterPro:IPR017441;EC_number=2.7.11.1;note=COG:T,EggNog:ENOG503G99G;
contig_1027	mixed	exon	1103916	1104419	.	-	.	ID=SHZ1654_003367-T1.exon1;Parent=SHZ1654_003367-T1;
contig_1027	mixed	exon	1103704	1103827	.	-	.	ID=SHZ1654_003367-T1.exon2;Parent=SHZ1654_003367-T1;
contig_1027	mixed	exon	1103467	1103610	.	-	.	ID=SHZ1654_003367-T1.exon3;Parent=SHZ1654_003367-T1;
contig_1027	mixed	exon	1103237	1103389	.	-	.	ID=SHZ1654_003367-T1.exon4;Parent=SHZ1654_003367-T1;
contig_1027	mixed	exon	1103016	1103131	.	-	.	ID=SHZ1654_003367-T1.exon5;Parent=SHZ1654_003367-T1;
contig_1027	mixed	exon	1102760	1102927	.	-	.	ID=SHZ1654_003367-T1.exon6;Parent=SHZ1654_003367-T1;
contig_1027	mixed	exon	1102395	1102628	.	-	.	ID=SHZ1654_003367-T1.exon7;Parent=SHZ1654_003367-T1;
contig_1027	mixed	exon	1102058	1102279	.	-	.	ID=SHZ1654_003367-T1.exon8;Parent=SHZ1654_003367-T1;
contig_1027	mixed	CDS	1103916	1104419	.	-	0	ID=SHZ1654_003367-T1.cds;Parent=SHZ1654_003367-T1;
contig_1027	mixed	CDS	1103704	1103827	.	-	0	ID=SHZ1654_003367-T1.cds;Parent=SHZ1654_003367-T1;
contig_1027	mixed	CDS	1103467	1103610	.	-	2	ID=SHZ1654_003367-T1.cds;Parent=SHZ1654_003367-T1;
contig_1027	mixed	CDS	1103237	1103389	.	-	2	ID=SHZ1654_003367-T1.cds;Parent=SHZ1654_003367-T1;
contig_1027	mixed	CDS	1103016	1103131	.	-	2	ID=SHZ1654_003367-T1.cds;Parent=SHZ1654_003367-T1;
contig_1027	mixed	CDS	1102760	1102927	.	-	0	ID=SHZ1654_003367-T1.cds;Parent=SHZ1654_003367-T1;
contig_1027	mixed	CDS	1102395	1102628	.	-	0	ID=SHZ1654_003367-T1.cds;Parent=SHZ1654_003367-T1;
contig_1027	mixed	CDS	1102058	1102279	.	-	0	ID=SHZ1654_003367-T1.cds;Parent=SHZ1654_003367-T1;
contig_1027	mixed	gene	1130042	1131346	.	+	.	ID=SHZ1654_003368;
contig_1027	mixed	mRNA	1130042	1131346	.	+	.	ID=SHZ1654_003368-T1;Parent=SHZ1654_003368;product=hypothetical protein;note=EggNog:ENOG503GJ9E;
contig_1027	mixed	exon	1130042	1131346	.	+	.	ID=SHZ1654_003368-T1.exon1;Parent=SHZ1654_003368-T1;
contig_1027	mixed	CDS	1130042	1131346	.	+	0	ID=SHZ1654_003368-T1.cds;Parent=SHZ1654_003368-T1;
contig_1027	mixed	gene	1135079	1139199	.	+	.	ID=SHZ1654_003369;
contig_1027	mixed	mRNA	1135079	1139199	.	+	.	ID=SHZ1654_003369-T1;Parent=SHZ1654_003369;product=hypothetical protein;Dbxref=InterPro:IPR019410,InterPro:IPR029063;note=COG:L,EggNog:ENOG503G7JD;
contig_1027	mixed	exon	1135079	1135213	.	+	.	ID=SHZ1654_003369-T1.exon1;Parent=SHZ1654_003369-T1;
contig_1027	mixed	exon	1135413	1135475	.	+	.	ID=SHZ1654_003369-T1.exon2;Parent=SHZ1654_003369-T1;
contig_1027	mixed	exon	1136256	1136325	.	+	.	ID=SHZ1654_003369-T1.exon3;Parent=SHZ1654_003369-T1;
contig_1027	mixed	exon	1136469	1136569	.	+	.	ID=SHZ1654_003369-T1.exon4;Parent=SHZ1654_003369-T1;
contig_1027	mixed	exon	1137615	1137659	.	+	.	ID=SHZ1654_003369-T1.exon5;Parent=SHZ1654_003369-T1;
contig_1027	mixed	exon	1138095	1138565	.	+	.	ID=SHZ1654_003369-T1.exon6;Parent=SHZ1654_003369-T1;
contig_1027	mixed	exon	1139029	1139199	.	+	.	ID=SHZ1654_003369-T1.exon7;Parent=SHZ1654_003369-T1;
contig_1027	mixed	CDS	1135079	1135213	.	+	0	ID=SHZ1654_003369-T1.cds;Parent=SHZ1654_003369-T1;
contig_1027	mixed	CDS	1135413	1135475	.	+	0	ID=SHZ1654_003369-T1.cds;Parent=SHZ1654_003369-T1;
contig_1027	mixed	CDS	1136256	1136325	.	+	0	ID=SHZ1654_003369-T1.cds;Parent=SHZ1654_003369-T1;
contig_1027	mixed	CDS	1136469	1136569	.	+	2	ID=SHZ1654_003369-T1.cds;Parent=SHZ1654_003369-T1;
contig_1027	mixed	CDS	1137615	1137659	.	+	0	ID=SHZ1654_003369-T1.cds;Parent=SHZ1654_003369-T1;
contig_1027	mixed	CDS	1138095	1138565	.	+	0	ID=SHZ1654_003369-T1.cds;Parent=SHZ1654_003369-T1;
contig_1027	mixed	CDS	1139029	1139199	.	+	0	ID=SHZ1654_003369-T1.cds;Parent=SHZ1654_003369-T1;
contig_1027	mixed	gene	1140259	1151654	.	-	.	ID=SHZ1654_003370;
contig_1027	mixed	mRNA	1140259	1151654	.	-	.	ID=SHZ1654_003370-T1;Parent=SHZ1654_003370;product=hypothetical protein;Ontology_term=GO:0016485,GO:0043085,GO:0016021;Dbxref=InterPro:IPR009294,PFAM:PF06105;note=COG:S,EggNog:ENOG503G97M;
contig_1027	mixed	exon	1151542	1151654	.	-	.	ID=SHZ1654_003370-T1.exon1;Parent=SHZ1654_003370-T1;
contig_1027	mixed	exon	1150142	1150297	.	-	.	ID=SHZ1654_003370-T1.exon2;Parent=SHZ1654_003370-T1;
contig_1027	mixed	exon	1148761	1148846	.	-	.	ID=SHZ1654_003370-T1.exon3;Parent=SHZ1654_003370-T1;
contig_1027	mixed	exon	1147220	1147345	.	-	.	ID=SHZ1654_003370-T1.exon4;Parent=SHZ1654_003370-T1;
contig_1027	mixed	exon	1146819	1146946	.	-	.	ID=SHZ1654_003370-T1.exon5;Parent=SHZ1654_003370-T1;
contig_1027	mixed	exon	1140259	1140399	.	-	.	ID=SHZ1654_003370-T1.exon6;Parent=SHZ1654_003370-T1;
contig_1027	mixed	CDS	1151542	1151654	.	-	0	ID=SHZ1654_003370-T1.cds;Parent=SHZ1654_003370-T1;
contig_1027	mixed	CDS	1150142	1150297	.	-	1	ID=SHZ1654_003370-T1.cds;Parent=SHZ1654_003370-T1;
contig_1027	mixed	CDS	1148761	1148846	.	-	1	ID=SHZ1654_003370-T1.cds;Parent=SHZ1654_003370-T1;
contig_1027	mixed	CDS	1147220	1147345	.	-	2	ID=SHZ1654_003370-T1.cds;Parent=SHZ1654_003370-T1;
contig_1027	mixed	CDS	1146819	1146946	.	-	2	ID=SHZ1654_003370-T1.cds;Parent=SHZ1654_003370-T1;
contig_1027	mixed	CDS	1140259	1140399	.	-	0	ID=SHZ1654_003370-T1.cds;Parent=SHZ1654_003370-T1;
contig_1027	mixed	gene	1152017	1157890	.	+	.	ID=SHZ1654_003371;
contig_1027	mixed	mRNA	1152017	1157890	.	+	.	ID=SHZ1654_003371-T1;Parent=SHZ1654_003371;product=hypothetical protein;Ontology_term=GO:0018342,GO:0008318;Dbxref=InterPro:IPR002088,PFAM:PF01239;EC_number=2.5.1.5;note=COG:O,EggNog:ENOG503GCWU;
contig_1027	mixed	exon	1152017	1152250	.	+	.	ID=SHZ1654_003371-T1.exon1;Parent=SHZ1654_003371-T1;
contig_1027	mixed	exon	1155086	1155195	.	+	.	ID=SHZ1654_003371-T1.exon2;Parent=SHZ1654_003371-T1;
contig_1027	mixed	exon	1156466	1156586	.	+	.	ID=SHZ1654_003371-T1.exon3;Parent=SHZ1654_003371-T1;
contig_1027	mixed	exon	1156748	1156843	.	+	.	ID=SHZ1654_003371-T1.exon4;Parent=SHZ1654_003371-T1;
contig_1027	mixed	exon	1157456	1157890	.	+	.	ID=SHZ1654_003371-T1.exon5;Parent=SHZ1654_003371-T1;
contig_1027	mixed	CDS	1152017	1152250	.	+	0	ID=SHZ1654_003371-T1.cds;Parent=SHZ1654_003371-T1;
contig_1027	mixed	CDS	1155086	1155195	.	+	0	ID=SHZ1654_003371-T1.cds;Parent=SHZ1654_003371-T1;
contig_1027	mixed	CDS	1156466	1156586	.	+	1	ID=SHZ1654_003371-T1.cds;Parent=SHZ1654_003371-T1;
contig_1027	mixed	CDS	1156748	1156843	.	+	0	ID=SHZ1654_003371-T1.cds;Parent=SHZ1654_003371-T1;
contig_1027	mixed	CDS	1157456	1157890	.	+	0	ID=SHZ1654_003371-T1.cds;Parent=SHZ1654_003371-T1;
contig_1027	mixed	gene	1158294	1165570	.	-	.	ID=SHZ1654_003372;Name=NTH1;
contig_1027	mixed	mRNA	1158294	1165570	.	-	.	ID=SHZ1654_003372-T1;Parent=SHZ1654_003372;product=alpha,alpha-trehalase nth1;Ontology_term=GO:0003906,GO:0019104,GO:0003677,GO:0003824,GO:0051539,GO:0006285,GO:0006281,GO:0006284,GO:0005634;Dbxref=PFAM:PF00633,InterPro:IPR030841,PFAM:PF10576,PFAM:PF00730,InterPro:IPR003265,InterPro:IPR000445,InterPro:IPR023170,InterPro:IPR004035,InterPro:IPR011257,InterPro:IPR003651,InterPro:IPR004036;EC_number=4.2.99.18;note=EggNog:ENOG503G87F,COG:L;
contig_1027	mixed	exon	1165447	1165570	.	-	.	ID=SHZ1654_003372-T1.exon1;Parent=SHZ1654_003372-T1;
contig_1027	mixed	exon	1165195	1165319	.	-	.	ID=SHZ1654_003372-T1.exon2;Parent=SHZ1654_003372-T1;
contig_1027	mixed	exon	1164050	1164113	.	-	.	ID=SHZ1654_003372-T1.exon3;Parent=SHZ1654_003372-T1;
contig_1027	mixed	exon	1162642	1162710	.	-	.	ID=SHZ1654_003372-T1.exon4;Parent=SHZ1654_003372-T1;
contig_1027	mixed	exon	1162046	1162164	.	-	.	ID=SHZ1654_003372-T1.exon5;Parent=SHZ1654_003372-T1;
contig_1027	mixed	exon	1161792	1161858	.	-	.	ID=SHZ1654_003372-T1.exon6;Parent=SHZ1654_003372-T1;
contig_1027	mixed	exon	1160632	1160723	.	-	.	ID=SHZ1654_003372-T1.exon7;Parent=SHZ1654_003372-T1;
contig_1027	mixed	exon	1160274	1160411	.	-	.	ID=SHZ1654_003372-T1.exon8;Parent=SHZ1654_003372-T1;
contig_1027	mixed	exon	1160075	1160179	.	-	.	ID=SHZ1654_003372-T1.exon9;Parent=SHZ1654_003372-T1;
contig_1027	mixed	exon	1159247	1159330	.	-	.	ID=SHZ1654_003372-T1.exon10;Parent=SHZ1654_003372-T1;
contig_1027	mixed	exon	1158294	1158437	.	-	.	ID=SHZ1654_003372-T1.exon11;Parent=SHZ1654_003372-T1;
contig_1027	mixed	CDS	1165447	1165570	.	-	0	ID=SHZ1654_003372-T1.cds;Parent=SHZ1654_003372-T1;
contig_1027	mixed	CDS	1165195	1165319	.	-	2	ID=SHZ1654_003372-T1.cds;Parent=SHZ1654_003372-T1;
contig_1027	mixed	CDS	1164050	1164113	.	-	0	ID=SHZ1654_003372-T1.cds;Parent=SHZ1654_003372-T1;
contig_1027	mixed	CDS	1162642	1162710	.	-	2	ID=SHZ1654_003372-T1.cds;Parent=SHZ1654_003372-T1;
contig_1027	mixed	CDS	1162046	1162164	.	-	2	ID=SHZ1654_003372-T1.cds;Parent=SHZ1654_003372-T1;
contig_1027	mixed	CDS	1161792	1161858	.	-	0	ID=SHZ1654_003372-T1.cds;Parent=SHZ1654_003372-T1;
contig_1027	mixed	CDS	1160632	1160723	.	-	2	ID=SHZ1654_003372-T1.cds;Parent=SHZ1654_003372-T1;
contig_1027	mixed	CDS	1160274	1160411	.	-	0	ID=SHZ1654_003372-T1.cds;Parent=SHZ1654_003372-T1;
contig_1027	mixed	CDS	1160075	1160179	.	-	0	ID=SHZ1654_003372-T1.cds;Parent=SHZ1654_003372-T1;
contig_1027	mixed	CDS	1159247	1159330	.	-	0	ID=SHZ1654_003372-T1.cds;Parent=SHZ1654_003372-T1;
contig_1027	mixed	CDS	1158294	1158437	.	-	0	ID=SHZ1654_003372-T1.cds;Parent=SHZ1654_003372-T1;
contig_1027	mixed	gene	1169142	1184928	.	+	.	ID=SHZ1654_003373;
contig_1027	mixed	mRNA	1169142	1184928	.	+	.	ID=SHZ1654_003373-T1;Parent=SHZ1654_003373;product=hypothetical protein;note=EggNog:ENOG503GGMZ,COG:S;
contig_1027	mixed	exon	1169142	1169279	.	+	.	ID=SHZ1654_003373-T1.exon1;Parent=SHZ1654_003373-T1;
contig_1027	mixed	exon	1170176	1170692	.	+	.	ID=SHZ1654_003373-T1.exon2;Parent=SHZ1654_003373-T1;
contig_1027	mixed	exon	1173712	1173862	.	+	.	ID=SHZ1654_003373-T1.exon3;Parent=SHZ1654_003373-T1;
contig_1027	mixed	exon	1174323	1174433	.	+	.	ID=SHZ1654_003373-T1.exon4;Parent=SHZ1654_003373-T1;
contig_1027	mixed	exon	1175751	1175910	.	+	.	ID=SHZ1654_003373-T1.exon5;Parent=SHZ1654_003373-T1;
contig_1027	mixed	exon	1176003	1176167	.	+	.	ID=SHZ1654_003373-T1.exon6;Parent=SHZ1654_003373-T1;
contig_1027	mixed	exon	1176252	1176368	.	+	.	ID=SHZ1654_003373-T1.exon7;Parent=SHZ1654_003373-T1;
contig_1027	mixed	exon	1178755	1179003	.	+	.	ID=SHZ1654_003373-T1.exon8;Parent=SHZ1654_003373-T1;
contig_1027	mixed	exon	1179743	1179812	.	+	.	ID=SHZ1654_003373-T1.exon9;Parent=SHZ1654_003373-T1;
contig_1027	mixed	exon	1182817	1182989	.	+	.	ID=SHZ1654_003373-T1.exon10;Parent=SHZ1654_003373-T1;
contig_1027	mixed	exon	1183630	1183696	.	+	.	ID=SHZ1654_003373-T1.exon11;Parent=SHZ1654_003373-T1;
contig_1027	mixed	exon	1184771	1184928	.	+	.	ID=SHZ1654_003373-T1.exon12;Parent=SHZ1654_003373-T1;
contig_1027	mixed	CDS	1169142	1169279	.	+	0	ID=SHZ1654_003373-T1.cds;Parent=SHZ1654_003373-T1;
contig_1027	mixed	CDS	1170176	1170692	.	+	0	ID=SHZ1654_003373-T1.cds;Parent=SHZ1654_003373-T1;
contig_1027	mixed	CDS	1173712	1173862	.	+	2	ID=SHZ1654_003373-T1.cds;Parent=SHZ1654_003373-T1;
contig_1027	mixed	CDS	1174323	1174433	.	+	1	ID=SHZ1654_003373-T1.cds;Parent=SHZ1654_003373-T1;
contig_1027	mixed	CDS	1175751	1175910	.	+	1	ID=SHZ1654_003373-T1.cds;Parent=SHZ1654_003373-T1;
contig_1027	mixed	CDS	1176003	1176167	.	+	0	ID=SHZ1654_003373-T1.cds;Parent=SHZ1654_003373-T1;
contig_1027	mixed	CDS	1176252	1176368	.	+	0	ID=SHZ1654_003373-T1.cds;Parent=SHZ1654_003373-T1;
contig_1027	mixed	CDS	1178755	1179003	.	+	0	ID=SHZ1654_003373-T1.cds;Parent=SHZ1654_003373-T1;
contig_1027	mixed	CDS	1179743	1179812	.	+	0	ID=SHZ1654_003373-T1.cds;Parent=SHZ1654_003373-T1;
contig_1027	mixed	CDS	1182817	1182989	.	+	2	ID=SHZ1654_003373-T1.cds;Parent=SHZ1654_003373-T1;
contig_1027	mixed	CDS	1183630	1183696	.	+	0	ID=SHZ1654_003373-T1.cds;Parent=SHZ1654_003373-T1;
contig_1027	mixed	CDS	1184771	1184928	.	+	2	ID=SHZ1654_003373-T1.cds;Parent=SHZ1654_003373-T1;
contig_1027	mixed	gene	1185726	1195056	.	-	.	ID=SHZ1654_003374;
contig_1027	mixed	mRNA	1185726	1195056	.	-	.	ID=SHZ1654_003374-T1;Parent=SHZ1654_003374;product=hypothetical protein;Ontology_term=GO:0016887,GO:0005524,GO:0005515;Dbxref=PFAM:PF00439,PFAM:PF07724,InterPro:IPR027417,InterPro:IPR001487,InterPro:IPR041569,InterPro:IPR003960,InterPro:IPR003959,InterPro:IPR045199,InterPro:IPR003593,PFAM:PF00004,PFAM:PF17862,InterPro:IPR036427;note=COG:O,EggNog:ENOG503GEI9;
contig_1027	mixed	exon	1194832	1195056	.	-	.	ID=SHZ1654_003374-T1.exon1;Parent=SHZ1654_003374-T1;
contig_1027	mixed	exon	1194063	1194167	.	-	.	ID=SHZ1654_003374-T1.exon2;Parent=SHZ1654_003374-T1;
contig_1027	mixed	exon	1192087	1193925	.	-	.	ID=SHZ1654_003374-T1.exon3;Parent=SHZ1654_003374-T1;
contig_1027	mixed	exon	1191813	1192001	.	-	.	ID=SHZ1654_003374-T1.exon4;Parent=SHZ1654_003374-T1;
contig_1027	mixed	exon	1191585	1191730	.	-	.	ID=SHZ1654_003374-T1.exon5;Parent=SHZ1654_003374-T1;
contig_1027	mixed	exon	1190589	1190831	.	-	.	ID=SHZ1654_003374-T1.exon6;Parent=SHZ1654_003374-T1;
contig_1027	mixed	exon	1189675	1189861	.	-	.	ID=SHZ1654_003374-T1.exon7;Parent=SHZ1654_003374-T1;
contig_1027	mixed	exon	1188708	1188773	.	-	.	ID=SHZ1654_003374-T1.exon8;Parent=SHZ1654_003374-T1;
contig_1027	mixed	exon	1188382	1188631	.	-	.	ID=SHZ1654_003374-T1.exon9;Parent=SHZ1654_003374-T1;
contig_1027	mixed	exon	1185726	1186132	.	-	.	ID=SHZ1654_003374-T1.exon10;Parent=SHZ1654_003374-T1;
contig_1027	mixed	CDS	1194832	1195056	.	-	0	ID=SHZ1654_003374-T1.cds;Parent=SHZ1654_003374-T1;
contig_1027	mixed	CDS	1194063	1194167	.	-	0	ID=SHZ1654_003374-T1.cds;Parent=SHZ1654_003374-T1;
contig_1027	mixed	CDS	1192087	1193925	.	-	0	ID=SHZ1654_003374-T1.cds;Parent=SHZ1654_003374-T1;
contig_1027	mixed	CDS	1191813	1192001	.	-	0	ID=SHZ1654_003374-T1.cds;Parent=SHZ1654_003374-T1;
contig_1027	mixed	CDS	1191585	1191730	.	-	0	ID=SHZ1654_003374-T1.cds;Parent=SHZ1654_003374-T1;
contig_1027	mixed	CDS	1190589	1190831	.	-	1	ID=SHZ1654_003374-T1.cds;Parent=SHZ1654_003374-T1;
contig_1027	mixed	CDS	1189675	1189861	.	-	1	ID=SHZ1654_003374-T1.cds;Parent=SHZ1654_003374-T1;
contig_1027	mixed	CDS	1188708	1188773	.	-	0	ID=SHZ1654_003374-T1.cds;Parent=SHZ1654_003374-T1;
contig_1027	mixed	CDS	1188382	1188631	.	-	0	ID=SHZ1654_003374-T1.cds;Parent=SHZ1654_003374-T1;
contig_1027	mixed	CDS	1185726	1186132	.	-	2	ID=SHZ1654_003374-T1.cds;Parent=SHZ1654_003374-T1;
contig_1027	mixed	gene	1199699	1221622	.	-	.	ID=SHZ1654_003375;
contig_1027	mixed	mRNA	1199699	1221622	.	-	.	ID=SHZ1654_003375-T1;Parent=SHZ1654_003375;product=hypothetical protein;Dbxref=InterPro:IPR016024;note=COG:J,EggNog:ENOG503GGRA;
contig_1027	mixed	exon	1221376	1221622	.	-	.	ID=SHZ1654_003375-T1.exon1;Parent=SHZ1654_003375-T1;
contig_1027	mixed	exon	1221082	1221280	.	-	.	ID=SHZ1654_003375-T1.exon2;Parent=SHZ1654_003375-T1;
contig_1027	mixed	exon	1214134	1214199	.	-	.	ID=SHZ1654_003375-T1.exon3;Parent=SHZ1654_003375-T1;
contig_1027	mixed	exon	1213926	1213991	.	-	.	ID=SHZ1654_003375-T1.exon4;Parent=SHZ1654_003375-T1;
contig_1027	mixed	exon	1213409	1213568	.	-	.	ID=SHZ1654_003375-T1.exon5;Parent=SHZ1654_003375-T1;
contig_1027	mixed	exon	1212848	1212922	.	-	.	ID=SHZ1654_003375-T1.exon6;Parent=SHZ1654_003375-T1;
contig_1027	mixed	exon	1212218	1212333	.	-	.	ID=SHZ1654_003375-T1.exon7;Parent=SHZ1654_003375-T1;
contig_1027	mixed	exon	1210129	1210243	.	-	.	ID=SHZ1654_003375-T1.exon8;Parent=SHZ1654_003375-T1;
contig_1027	mixed	exon	1209440	1209568	.	-	.	ID=SHZ1654_003375-T1.exon9;Parent=SHZ1654_003375-T1;
contig_1027	mixed	exon	1209013	1209060	.	-	.	ID=SHZ1654_003375-T1.exon10;Parent=SHZ1654_003375-T1;
contig_1027	mixed	exon	1208645	1208853	.	-	.	ID=SHZ1654_003375-T1.exon11;Parent=SHZ1654_003375-T1;
contig_1027	mixed	exon	1208345	1208541	.	-	.	ID=SHZ1654_003375-T1.exon12;Parent=SHZ1654_003375-T1;
contig_1027	mixed	exon	1207933	1208225	.	-	.	ID=SHZ1654_003375-T1.exon13;Parent=SHZ1654_003375-T1;
contig_1027	mixed	exon	1206414	1206563	.	-	.	ID=SHZ1654_003375-T1.exon14;Parent=SHZ1654_003375-T1;
contig_1027	mixed	exon	1205979	1206335	.	-	.	ID=SHZ1654_003375-T1.exon15;Parent=SHZ1654_003375-T1;
contig_1027	mixed	exon	1205716	1205865	.	-	.	ID=SHZ1654_003375-T1.exon16;Parent=SHZ1654_003375-T1;
contig_1027	mixed	exon	1204590	1204665	.	-	.	ID=SHZ1654_003375-T1.exon17;Parent=SHZ1654_003375-T1;
contig_1027	mixed	exon	1203952	1204079	.	-	.	ID=SHZ1654_003375-T1.exon18;Parent=SHZ1654_003375-T1;
contig_1027	mixed	exon	1203181	1203378	.	-	.	ID=SHZ1654_003375-T1.exon19;Parent=SHZ1654_003375-T1;
contig_1027	mixed	exon	1202044	1202184	.	-	.	ID=SHZ1654_003375-T1.exon20;Parent=SHZ1654_003375-T1;
contig_1027	mixed	exon	1201821	1201949	.	-	.	ID=SHZ1654_003375-T1.exon21;Parent=SHZ1654_003375-T1;
contig_1027	mixed	exon	1200562	1200762	.	-	.	ID=SHZ1654_003375-T1.exon22;Parent=SHZ1654_003375-T1;
contig_1027	mixed	exon	1199699	1199854	.	-	.	ID=SHZ1654_003375-T1.exon23;Parent=SHZ1654_003375-T1;
contig_1027	mixed	CDS	1221376	1221622	.	-	0	ID=SHZ1654_003375-T1.cds;Parent=SHZ1654_003375-T1;
contig_1027	mixed	CDS	1221082	1221280	.	-	2	ID=SHZ1654_003375-T1.cds;Parent=SHZ1654_003375-T1;
contig_1027	mixed	CDS	1214134	1214199	.	-	1	ID=SHZ1654_003375-T1.cds;Parent=SHZ1654_003375-T1;
contig_1027	mixed	CDS	1213926	1213991	.	-	1	ID=SHZ1654_003375-T1.cds;Parent=SHZ1654_003375-T1;
contig_1027	mixed	CDS	1213409	1213568	.	-	1	ID=SHZ1654_003375-T1.cds;Parent=SHZ1654_003375-T1;
contig_1027	mixed	CDS	1212848	1212922	.	-	0	ID=SHZ1654_003375-T1.cds;Parent=SHZ1654_003375-T1;
contig_1027	mixed	CDS	1212218	1212333	.	-	0	ID=SHZ1654_003375-T1.cds;Parent=SHZ1654_003375-T1;
contig_1027	mixed	CDS	1210129	1210243	.	-	1	ID=SHZ1654_003375-T1.cds;Parent=SHZ1654_003375-T1;
contig_1027	mixed	CDS	1209440	1209568	.	-	0	ID=SHZ1654_003375-T1.cds;Parent=SHZ1654_003375-T1;
contig_1027	mixed	CDS	1209013	1209060	.	-	0	ID=SHZ1654_003375-T1.cds;Parent=SHZ1654_003375-T1;
contig_1027	mixed	CDS	1208645	1208853	.	-	0	ID=SHZ1654_003375-T1.cds;Parent=SHZ1654_003375-T1;
contig_1027	mixed	CDS	1208345	1208541	.	-	1	ID=SHZ1654_003375-T1.cds;Parent=SHZ1654_003375-T1;
contig_1027	mixed	CDS	1207933	1208225	.	-	2	ID=SHZ1654_003375-T1.cds;Parent=SHZ1654_003375-T1;
contig_1027	mixed	CDS	1206414	1206563	.	-	0	ID=SHZ1654_003375-T1.cds;Parent=SHZ1654_003375-T1;
contig_1027	mixed	CDS	1205979	1206335	.	-	0	ID=SHZ1654_003375-T1.cds;Parent=SHZ1654_003375-T1;
contig_1027	mixed	CDS	1205716	1205865	.	-	0	ID=SHZ1654_003375-T1.cds;Parent=SHZ1654_003375-T1;
contig_1027	mixed	CDS	1204590	1204665	.	-	0	ID=SHZ1654_003375-T1.cds;Parent=SHZ1654_003375-T1;
contig_1027	mixed	CDS	1203952	1204079	.	-	2	ID=SHZ1654_003375-T1.cds;Parent=SHZ1654_003375-T1;
contig_1027	mixed	CDS	1203181	1203378	.	-	0	ID=SHZ1654_003375-T1.cds;Parent=SHZ1654_003375-T1;
contig_1027	mixed	CDS	1202044	1202184	.	-	0	ID=SHZ1654_003375-T1.cds;Parent=SHZ1654_003375-T1;
contig_1027	mixed	CDS	1201821	1201949	.	-	0	ID=SHZ1654_003375-T1.cds;Parent=SHZ1654_003375-T1;
contig_1027	mixed	CDS	1200562	1200762	.	-	0	ID=SHZ1654_003375-T1.cds;Parent=SHZ1654_003375-T1;
contig_1027	mixed	CDS	1199699	1199854	.	-	0	ID=SHZ1654_003375-T1.cds;Parent=SHZ1654_003375-T1;
contig_1027	mixed	gene	1238819	1239606	.	+	.	ID=SHZ1654_003376;
contig_1027	mixed	mRNA	1238819	1239606	.	+	.	ID=SHZ1654_003376-T1;Parent=SHZ1654_003376;product=hypothetical protein;
contig_1027	mixed	exon	1238819	1239015	.	+	.	ID=SHZ1654_003376-T1.exon1;Parent=SHZ1654_003376-T1;
contig_1027	mixed	exon	1239090	1239606	.	+	.	ID=SHZ1654_003376-T1.exon2;Parent=SHZ1654_003376-T1;
contig_1027	mixed	CDS	1238819	1239015	.	+	0	ID=SHZ1654_003376-T1.cds;Parent=SHZ1654_003376-T1;
contig_1027	mixed	CDS	1239090	1239606	.	+	1	ID=SHZ1654_003376-T1.cds;Parent=SHZ1654_003376-T1;
contig_1027	mixed	gene	1243503	1243947	.	-	.	ID=SHZ1654_003377;
contig_1027	mixed	mRNA	1243503	1243947	.	-	.	ID=SHZ1654_003377-T1;Parent=SHZ1654_003377;product=hypothetical protein;
contig_1027	mixed	exon	1243812	1243947	.	-	.	ID=SHZ1654_003377-T1.exon1;Parent=SHZ1654_003377-T1;
contig_1027	mixed	exon	1243503	1243630	.	-	.	ID=SHZ1654_003377-T1.exon2;Parent=SHZ1654_003377-T1;
contig_1027	mixed	CDS	1243812	1243947	.	-	0	ID=SHZ1654_003377-T1.cds;Parent=SHZ1654_003377-T1;
contig_1027	mixed	CDS	1243503	1243630	.	-	2	ID=SHZ1654_003377-T1.cds;Parent=SHZ1654_003377-T1;
contig_1027	mixed	gene	1244232	1244304	.	-	.	ID=SHZ1654_003378;
contig_1027	mixed	tRNA	1244232	1244304	.	-	.	ID=SHZ1654_003378-T1;Parent=SHZ1654_003378;product=tRNA-Glu;
contig_1027	mixed	exon	1244232	1244304	.	-	.	ID=SHZ1654_003378-T1.exon1;Parent=SHZ1654_003378-T1;
contig_1027	mixed	gene	1253414	1253785	.	-	.	ID=SHZ1654_003379;
contig_1027	mixed	mRNA	1253414	1253785	.	-	.	ID=SHZ1654_003379-T1;Parent=SHZ1654_003379;product=hypothetical protein;Ontology_term=GO:0006412,GO:0005840,GO:0003735;Dbxref=InterPro:IPR005484;note=EggNog:ENOG503GJJ3,COG:S;
contig_1027	mixed	exon	1253414	1253785	.	-	.	ID=SHZ1654_003379-T1.exon1;Parent=SHZ1654_003379-T1;
contig_1027	mixed	CDS	1253414	1253785	.	-	0	ID=SHZ1654_003379-T1.cds;Parent=SHZ1654_003379-T1;
contig_1027	mixed	gene	1262016	1275409	.	+	.	ID=SHZ1654_003380;
contig_1027	mixed	mRNA	1262016	1275409	.	+	.	ID=SHZ1654_003380-T1;Parent=SHZ1654_003380;product=hypothetical protein;Ontology_term=GO:2000640,GO:0006487,GO:0030144;Dbxref=InterPro:IPR019352,PFAM:PF10218,InterPro:IPR026116;note=BUSCO:EOG09360LFN,EggNog:ENOG503GG17,COG:S;
contig_1027	mixed	exon	1262016	1262242	.	+	.	ID=SHZ1654_003380-T1.exon1;Parent=SHZ1654_003380-T1;
contig_1027	mixed	exon	1266786	1266862	.	+	.	ID=SHZ1654_003380-T1.exon2;Parent=SHZ1654_003380-T1;
contig_1027	mixed	exon	1268192	1268267	.	+	.	ID=SHZ1654_003380-T1.exon3;Parent=SHZ1654_003380-T1;
contig_1027	mixed	exon	1268398	1268470	.	+	.	ID=SHZ1654_003380-T1.exon4;Parent=SHZ1654_003380-T1;
contig_1027	mixed	exon	1268589	1268640	.	+	.	ID=SHZ1654_003380-T1.exon5;Parent=SHZ1654_003380-T1;
contig_1027	mixed	exon	1268997	1269058	.	+	.	ID=SHZ1654_003380-T1.exon6;Parent=SHZ1654_003380-T1;
contig_1027	mixed	exon	1269472	1269535	.	+	.	ID=SHZ1654_003380-T1.exon7;Parent=SHZ1654_003380-T1;
contig_1027	mixed	exon	1272515	1272575	.	+	.	ID=SHZ1654_003380-T1.exon8;Parent=SHZ1654_003380-T1;
contig_1027	mixed	exon	1272672	1272758	.	+	.	ID=SHZ1654_003380-T1.exon9;Parent=SHZ1654_003380-T1;
contig_1027	mixed	exon	1274067	1274160	.	+	.	ID=SHZ1654_003380-T1.exon10;Parent=SHZ1654_003380-T1;
contig_1027	mixed	exon	1275317	1275409	.	+	.	ID=SHZ1654_003380-T1.exon11;Parent=SHZ1654_003380-T1;
contig_1027	mixed	CDS	1262016	1262242	.	+	0	ID=SHZ1654_003380-T1.cds;Parent=SHZ1654_003380-T1;
contig_1027	mixed	CDS	1266786	1266862	.	+	1	ID=SHZ1654_003380-T1.cds;Parent=SHZ1654_003380-T1;
contig_1027	mixed	CDS	1268192	1268267	.	+	2	ID=SHZ1654_003380-T1.cds;Parent=SHZ1654_003380-T1;
contig_1027	mixed	CDS	1268398	1268470	.	+	1	ID=SHZ1654_003380-T1.cds;Parent=SHZ1654_003380-T1;
contig_1027	mixed	CDS	1268589	1268640	.	+	0	ID=SHZ1654_003380-T1.cds;Parent=SHZ1654_003380-T1;
contig_1027	mixed	CDS	1268997	1269058	.	+	2	ID=SHZ1654_003380-T1.cds;Parent=SHZ1654_003380-T1;
contig_1027	mixed	CDS	1269472	1269535	.	+	0	ID=SHZ1654_003380-T1.cds;Parent=SHZ1654_003380-T1;
contig_1027	mixed	CDS	1272515	1272575	.	+	2	ID=SHZ1654_003380-T1.cds;Parent=SHZ1654_003380-T1;
contig_1027	mixed	CDS	1272672	1272758	.	+	1	ID=SHZ1654_003380-T1.cds;Parent=SHZ1654_003380-T1;
contig_1027	mixed	CDS	1274067	1274160	.	+	1	ID=SHZ1654_003380-T1.cds;Parent=SHZ1654_003380-T1;
contig_1027	mixed	CDS	1275317	1275409	.	+	0	ID=SHZ1654_003380-T1.cds;Parent=SHZ1654_003380-T1;
contig_1027	mixed	gene	1277011	1277817	.	-	.	ID=SHZ1654_003381;Name=GUN4;
contig_1027	mixed	mRNA	1277011	1277817	.	-	.	ID=SHZ1654_003381-T1;Parent=SHZ1654_003381;product=Tetrapyrrole-binding protein, chloroplastic;Dbxref=InterPro:IPR008629,PFAM:PF05419,InterPro:IPR037215;note=EggNog:ENOG503GDED,COG:S;
contig_1027	mixed	exon	1277011	1277817	.	-	.	ID=SHZ1654_003381-T1.exon1;Parent=SHZ1654_003381-T1;
contig_1027	mixed	CDS	1277011	1277817	.	-	0	ID=SHZ1654_003381-T1.cds;Parent=SHZ1654_003381-T1;
contig_1027	mixed	gene	1286025	1292331	.	+	.	ID=SHZ1654_003382;Name=GCN2_1;
contig_1027	mixed	mRNA	1286025	1292331	.	+	.	ID=SHZ1654_003382-T1;Parent=SHZ1654_003382;product=eukaryotic translation initiation factor 2-alpha kinase;Ontology_term=GO:0005515;Dbxref=InterPro:IPR016135,InterPro:IPR006575,PFAM:PF05773;EC_number=2.7.11.1;note=EggNog:ENOG503GEET,COG:T;
contig_1027	mixed	exon	1286025	1286149	.	+	.	ID=SHZ1654_003382-T1.exon1;Parent=SHZ1654_003382-T1;
contig_1027	mixed	exon	1289649	1289717	.	+	.	ID=SHZ1654_003382-T1.exon2;Parent=SHZ1654_003382-T1;
contig_1027	mixed	exon	1289806	1289865	.	+	.	ID=SHZ1654_003382-T1.exon3;Parent=SHZ1654_003382-T1;
contig_1027	mixed	exon	1289950	1290055	.	+	.	ID=SHZ1654_003382-T1.exon4;Parent=SHZ1654_003382-T1;
contig_1027	mixed	exon	1292215	1292331	.	+	.	ID=SHZ1654_003382-T1.exon5;Parent=SHZ1654_003382-T1;
contig_1027	mixed	CDS	1286025	1286149	.	+	0	ID=SHZ1654_003382-T1.cds;Parent=SHZ1654_003382-T1;
contig_1027	mixed	CDS	1289649	1289717	.	+	1	ID=SHZ1654_003382-T1.cds;Parent=SHZ1654_003382-T1;
contig_1027	mixed	CDS	1289806	1289865	.	+	1	ID=SHZ1654_003382-T1.cds;Parent=SHZ1654_003382-T1;
contig_1027	mixed	CDS	1289950	1290055	.	+	1	ID=SHZ1654_003382-T1.cds;Parent=SHZ1654_003382-T1;
contig_1027	mixed	CDS	1292215	1292331	.	+	0	ID=SHZ1654_003382-T1.cds;Parent=SHZ1654_003382-T1;
contig_1027	mixed	gene	1344022	1346926	.	+	.	ID=SHZ1654_003383;Name=GCN2_2;
contig_1027	mixed	mRNA	1344022	1346926	.	+	.	ID=SHZ1654_003383-T1;Parent=SHZ1654_003383;product=eukaryotic translation initiation factor 2-alpha kinase;Ontology_term=GO:0004672,GO:0005524,GO:0006468;Dbxref=PFAM:PF00069,InterPro:IPR008266,InterPro:IPR011009,InterPro:IPR000719;EC_number=2.7.11.1;note=EggNog:ENOG503GEET,COG:T;
contig_1027	mixed	exon	1344022	1344047	.	+	.	ID=SHZ1654_003383-T1.exon1;Parent=SHZ1654_003383-T1;
contig_1027	mixed	exon	1344862	1344993	.	+	.	ID=SHZ1654_003383-T1.exon2;Parent=SHZ1654_003383-T1;
contig_1027	mixed	exon	1345255	1345309	.	+	.	ID=SHZ1654_003383-T1.exon3;Parent=SHZ1654_003383-T1;
contig_1027	mixed	exon	1345648	1345817	.	+	.	ID=SHZ1654_003383-T1.exon4;Parent=SHZ1654_003383-T1;
contig_1027	mixed	exon	1346623	1346926	.	+	.	ID=SHZ1654_003383-T1.exon5;Parent=SHZ1654_003383-T1;
contig_1027	mixed	CDS	1344022	1344047	.	+	0	ID=SHZ1654_003383-T1.cds;Parent=SHZ1654_003383-T1;
contig_1027	mixed	CDS	1344862	1344993	.	+	1	ID=SHZ1654_003383-T1.cds;Parent=SHZ1654_003383-T1;
contig_1027	mixed	CDS	1345255	1345309	.	+	1	ID=SHZ1654_003383-T1.cds;Parent=SHZ1654_003383-T1;
contig_1027	mixed	CDS	1345648	1345817	.	+	0	ID=SHZ1654_003383-T1.cds;Parent=SHZ1654_003383-T1;
contig_1027	mixed	CDS	1346623	1346926	.	+	1	ID=SHZ1654_003383-T1.cds;Parent=SHZ1654_003383-T1;
contig_1027	mixed	gene	1357974	1367533	.	+	.	ID=SHZ1654_003384;Name=GCN2_3;
contig_1027	mixed	mRNA	1357974	1367533	.	+	.	ID=SHZ1654_003384-T1;Parent=SHZ1654_003384;product=eukaryotic translation initiation factor 2-alpha kinase;Ontology_term=GO:0004672,GO:0005524,GO:0006468;Dbxref=InterPro:IPR045864,InterPro:IPR011009,InterPro:IPR000719;EC_number=2.7.11.1;note=EggNog:ENOG503GEET,COG:T;
contig_1027	mixed	exon	1357974	1358013	.	+	.	ID=SHZ1654_003384-T1.exon1;Parent=SHZ1654_003384-T1;
contig_1027	mixed	exon	1358083	1358231	.	+	.	ID=SHZ1654_003384-T1.exon2;Parent=SHZ1654_003384-T1;
contig_1027	mixed	exon	1358384	1358633	.	+	.	ID=SHZ1654_003384-T1.exon3;Parent=SHZ1654_003384-T1;
contig_1027	mixed	exon	1367032	1367311	.	+	.	ID=SHZ1654_003384-T1.exon4;Parent=SHZ1654_003384-T1;
contig_1027	mixed	exon	1367416	1367533	.	+	.	ID=SHZ1654_003384-T1.exon5;Parent=SHZ1654_003384-T1;
contig_1027	mixed	CDS	1357974	1358013	.	+	0	ID=SHZ1654_003384-T1.cds;Parent=SHZ1654_003384-T1;
contig_1027	mixed	CDS	1358083	1358231	.	+	2	ID=SHZ1654_003384-T1.cds;Parent=SHZ1654_003384-T1;
contig_1027	mixed	CDS	1358384	1358633	.	+	0	ID=SHZ1654_003384-T1.cds;Parent=SHZ1654_003384-T1;
contig_1027	mixed	CDS	1367032	1367311	.	+	2	ID=SHZ1654_003384-T1.cds;Parent=SHZ1654_003384-T1;
contig_1027	mixed	CDS	1367416	1367533	.	+	1	ID=SHZ1654_003384-T1.cds;Parent=SHZ1654_003384-T1;
contig_1027	mixed	gene	1390745	1398917	.	+	.	ID=SHZ1654_003385;Name=GCN2_4;
contig_1027	mixed	mRNA	1390745	1398917	.	+	.	ID=SHZ1654_003385-T1;Parent=SHZ1654_003385;product=eukaryotic translation initiation factor 2-alpha kinase;Dbxref=InterPro:IPR024435,InterPro:IPR036621,PFAM:PF03129,InterPro:IPR045864;EC_number=2.7.11.1;note=EggNog:ENOG503GEET,COG:T;
contig_1027	mixed	exon	1390745	1390774	.	+	.	ID=SHZ1654_003385-T1.exon1;Parent=SHZ1654_003385-T1;
contig_1027	mixed	exon	1390939	1391047	.	+	.	ID=SHZ1654_003385-T1.exon2;Parent=SHZ1654_003385-T1;
contig_1027	mixed	exon	1391137	1391273	.	+	.	ID=SHZ1654_003385-T1.exon3;Parent=SHZ1654_003385-T1;
contig_1027	mixed	exon	1391356	1391395	.	+	.	ID=SHZ1654_003385-T1.exon4;Parent=SHZ1654_003385-T1;
contig_1027	mixed	exon	1391816	1391952	.	+	.	ID=SHZ1654_003385-T1.exon5;Parent=SHZ1654_003385-T1;
contig_1027	mixed	exon	1393013	1393078	.	+	.	ID=SHZ1654_003385-T1.exon6;Parent=SHZ1654_003385-T1;
contig_1027	mixed	exon	1393414	1393499	.	+	.	ID=SHZ1654_003385-T1.exon7;Parent=SHZ1654_003385-T1;
contig_1027	mixed	exon	1393623	1393725	.	+	.	ID=SHZ1654_003385-T1.exon8;Parent=SHZ1654_003385-T1;
contig_1027	mixed	exon	1393812	1393934	.	+	.	ID=SHZ1654_003385-T1.exon9;Parent=SHZ1654_003385-T1;
contig_1027	mixed	exon	1398810	1398917	.	+	.	ID=SHZ1654_003385-T1.exon10;Parent=SHZ1654_003385-T1;
contig_1027	mixed	CDS	1390745	1390774	.	+	0	ID=SHZ1654_003385-T1.cds;Parent=SHZ1654_003385-T1;
contig_1027	mixed	CDS	1390939	1391047	.	+	0	ID=SHZ1654_003385-T1.cds;Parent=SHZ1654_003385-T1;
contig_1027	mixed	CDS	1391137	1391273	.	+	2	ID=SHZ1654_003385-T1.cds;Parent=SHZ1654_003385-T1;
contig_1027	mixed	CDS	1391356	1391395	.	+	0	ID=SHZ1654_003385-T1.cds;Parent=SHZ1654_003385-T1;
contig_1027	mixed	CDS	1391816	1391952	.	+	2	ID=SHZ1654_003385-T1.cds;Parent=SHZ1654_003385-T1;
contig_1027	mixed	CDS	1393013	1393078	.	+	0	ID=SHZ1654_003385-T1.cds;Parent=SHZ1654_003385-T1;
contig_1027	mixed	CDS	1393414	1393499	.	+	0	ID=SHZ1654_003385-T1.cds;Parent=SHZ1654_003385-T1;
contig_1027	mixed	CDS	1393623	1393725	.	+	1	ID=SHZ1654_003385-T1.cds;Parent=SHZ1654_003385-T1;
contig_1027	mixed	CDS	1393812	1393934	.	+	0	ID=SHZ1654_003385-T1.cds;Parent=SHZ1654_003385-T1;
contig_1027	mixed	CDS	1398810	1398917	.	+	0	ID=SHZ1654_003385-T1.cds;Parent=SHZ1654_003385-T1;
contig_1027	mixed	gene	1403075	1405714	.	-	.	ID=SHZ1654_003386;Name=ACR4_1;
contig_1027	mixed	mRNA	1403075	1405714	.	-	.	ID=SHZ1654_003386-T1;Parent=SHZ1654_003386;product=Serine/threonine-protein kinase-like protein acr4;Ontology_term=GO:0004672,GO:0005524,GO:0005515,GO:0006468;Dbxref=InterPro:IPR001245,InterPro:IPR008271,InterPro:IPR011009,PFAM:PF00069,PFAM:PF07714,InterPro:IPR000719,InterPro:IPR009091,InterPro:IPR001368,InterPro:IPR017441,InterPro:IPR000408;EC_number=2.7.11.1;note=BUSCO:EOG093601OK,COG:T,EggNog:ENOG503GA5A;
contig_1027	mixed	exon	1403075	1405714	.	-	.	ID=SHZ1654_003386-T1.exon1;Parent=SHZ1654_003386-T1;
contig_1027	mixed	CDS	1403075	1405714	.	-	0	ID=SHZ1654_003386-T1.cds;Parent=SHZ1654_003386-T1;
contig_1027	mixed	gene	1406169	1406534	.	+	.	ID=SHZ1654_003387;
contig_1027	mixed	mRNA	1406169	1406534	.	+	.	ID=SHZ1654_003387-T1;Parent=SHZ1654_003387;product=hypothetical protein;
contig_1027	mixed	exon	1406169	1406534	.	+	.	ID=SHZ1654_003387-T1.exon1;Parent=SHZ1654_003387-T1;
contig_1027	mixed	CDS	1406169	1406534	.	+	0	ID=SHZ1654_003387-T1.cds;Parent=SHZ1654_003387-T1;
contig_1027	mixed	gene	1411808	1424347	.	-	.	ID=SHZ1654_003388;
contig_1027	mixed	mRNA	1411808	1424347	.	-	.	ID=SHZ1654_003388-T1;Parent=SHZ1654_003388;product=hypothetical protein;note=EggNog:ENOG503GHJW,COG:S;
contig_1027	mixed	exon	1424204	1424347	.	-	.	ID=SHZ1654_003388-T1.exon1;Parent=SHZ1654_003388-T1;
contig_1027	mixed	exon	1420517	1420646	.	-	.	ID=SHZ1654_003388-T1.exon2;Parent=SHZ1654_003388-T1;
contig_1027	mixed	exon	1420265	1420377	.	-	.	ID=SHZ1654_003388-T1.exon3;Parent=SHZ1654_003388-T1;
contig_1027	mixed	exon	1418674	1419453	.	-	.	ID=SHZ1654_003388-T1.exon4;Parent=SHZ1654_003388-T1;
contig_1027	mixed	exon	1418320	1418553	.	-	.	ID=SHZ1654_003388-T1.exon5;Parent=SHZ1654_003388-T1;
contig_1027	mixed	exon	1414618	1414658	.	-	.	ID=SHZ1654_003388-T1.exon6;Parent=SHZ1654_003388-T1;
contig_1027	mixed	exon	1414359	1414530	.	-	.	ID=SHZ1654_003388-T1.exon7;Parent=SHZ1654_003388-T1;
contig_1027	mixed	exon	1411808	1411810	.	-	.	ID=SHZ1654_003388-T1.exon8;Parent=SHZ1654_003388-T1;
contig_1027	mixed	CDS	1424204	1424347	.	-	0	ID=SHZ1654_003388-T1.cds;Parent=SHZ1654_003388-T1;
contig_1027	mixed	CDS	1420517	1420646	.	-	0	ID=SHZ1654_003388-T1.cds;Parent=SHZ1654_003388-T1;
contig_1027	mixed	CDS	1420265	1420377	.	-	2	ID=SHZ1654_003388-T1.cds;Parent=SHZ1654_003388-T1;
contig_1027	mixed	CDS	1418674	1419453	.	-	0	ID=SHZ1654_003388-T1.cds;Parent=SHZ1654_003388-T1;
contig_1027	mixed	CDS	1418320	1418553	.	-	0	ID=SHZ1654_003388-T1.cds;Parent=SHZ1654_003388-T1;
contig_1027	mixed	CDS	1414618	1414658	.	-	0	ID=SHZ1654_003388-T1.cds;Parent=SHZ1654_003388-T1;
contig_1027	mixed	CDS	1414359	1414530	.	-	1	ID=SHZ1654_003388-T1.cds;Parent=SHZ1654_003388-T1;
contig_1027	mixed	CDS	1411808	1411810	.	-	0	ID=SHZ1654_003388-T1.cds;Parent=SHZ1654_003388-T1;
contig_1027	mixed	gene	1459505	1461285	.	-	.	ID=SHZ1654_003389;
contig_1027	mixed	mRNA	1459505	1461285	.	-	.	ID=SHZ1654_003389-T1;Parent=SHZ1654_003389;product=hypothetical protein;Dbxref=InterPro:IPR003772,PFAM:PF02620;note=EggNog:ENOG503GEAF,COG:S;
contig_1027	mixed	exon	1460732	1461285	.	-	.	ID=SHZ1654_003389-T1.exon1;Parent=SHZ1654_003389-T1;
contig_1027	mixed	exon	1459505	1459913	.	-	.	ID=SHZ1654_003389-T1.exon2;Parent=SHZ1654_003389-T1;
contig_1027	mixed	CDS	1460732	1461285	.	-	0	ID=SHZ1654_003389-T1.cds;Parent=SHZ1654_003389-T1;
contig_1027	mixed	CDS	1459505	1459913	.	-	1	ID=SHZ1654_003389-T1.cds;Parent=SHZ1654_003389-T1;
contig_1027	mixed	gene	1470990	1471335	.	+	.	ID=SHZ1654_003390;
contig_1027	mixed	mRNA	1470990	1471335	.	+	.	ID=SHZ1654_003390-T1;Parent=SHZ1654_003390;product=hypothetical protein;note=EggNog:ENOG503G9TX,COG:S;
contig_1027	mixed	exon	1470990	1471139	.	+	.	ID=SHZ1654_003390-T1.exon1;Parent=SHZ1654_003390-T1;
contig_1027	mixed	exon	1471186	1471335	.	+	.	ID=SHZ1654_003390-T1.exon2;Parent=SHZ1654_003390-T1;
contig_1027	mixed	CDS	1470990	1471139	.	+	0	ID=SHZ1654_003390-T1.cds;Parent=SHZ1654_003390-T1;
contig_1027	mixed	CDS	1471186	1471335	.	+	0	ID=SHZ1654_003390-T1.cds;Parent=SHZ1654_003390-T1;
contig_1027	mixed	gene	1472048	1472695	.	-	.	ID=SHZ1654_003391;
contig_1027	mixed	mRNA	1472048	1472695	.	-	.	ID=SHZ1654_003391-T1;Parent=SHZ1654_003391;product=hypothetical protein;Ontology_term=GO:0005509;Dbxref=PFAM:PF00036,PFAM:PF13202,PFAM:PF13405,InterPro:IPR011992,InterPro:IPR002048,PFAM:PF13833,PFAM:PF13499,InterPro:IPR018247;note=COG:T,EggNog:ENOG503GCTJ;
contig_1027	mixed	exon	1472048	1472695	.	-	.	ID=SHZ1654_003391-T1.exon1;Parent=SHZ1654_003391-T1;
contig_1027	mixed	CDS	1472048	1472695	.	-	0	ID=SHZ1654_003391-T1.cds;Parent=SHZ1654_003391-T1;
contig_1027	mixed	gene	1478983	1480830	.	+	.	ID=SHZ1654_003392;
contig_1027	mixed	mRNA	1478983	1480830	.	+	.	ID=SHZ1654_003392-T1;Parent=SHZ1654_003392;product=hypothetical protein;Ontology_term=GO:0003723;Dbxref=InterPro:IPR021099,PFAM:PF11955,InterPro:IPR045040;note=EggNog:ENOG503GFTK,COG:S;
contig_1027	mixed	exon	1478983	1480830	.	+	.	ID=SHZ1654_003392-T1.exon1;Parent=SHZ1654_003392-T1;
contig_1027	mixed	CDS	1478983	1480830	.	+	0	ID=SHZ1654_003392-T1.cds;Parent=SHZ1654_003392-T1;
contig_1027	mixed	gene	1486809	1488491	.	-	.	ID=SHZ1654_003393;
contig_1027	mixed	mRNA	1486809	1488491	.	-	.	ID=SHZ1654_003393-T1;Parent=SHZ1654_003393;product=hypothetical protein;Dbxref=PFAM:PF03101,InterPro:IPR004330;note=EggNog:ENOG503GIAM,COG:S;
contig_1027	mixed	exon	1488069	1488491	.	-	.	ID=SHZ1654_003393-T1.exon1;Parent=SHZ1654_003393-T1;
contig_1027	mixed	exon	1486809	1487012	.	-	.	ID=SHZ1654_003393-T1.exon2;Parent=SHZ1654_003393-T1;
contig_1027	mixed	CDS	1488069	1488491	.	-	0	ID=SHZ1654_003393-T1.cds;Parent=SHZ1654_003393-T1;
contig_1027	mixed	CDS	1486809	1487012	.	-	0	ID=SHZ1654_003393-T1.cds;Parent=SHZ1654_003393-T1;
contig_1027	mixed	gene	1494329	1502986	.	-	.	ID=SHZ1654_003394;Name=BRR2A;
contig_1027	mixed	mRNA	1494329	1502986	.	-	.	ID=SHZ1654_003394-T1;Parent=SHZ1654_003394;product=DExH-box ATP-dependent RNA helicase DExH12;Ontology_term=GO:0005524,GO:0003676;Dbxref=InterPro:IPR014756,InterPro:IPR014001,PFAM:PF04851,InterPro:IPR036388,InterPro:IPR027417,PFAM:PF00270,PFAM:PF00271,InterPro:IPR041094,InterPro:IPR004179,InterPro:IPR001650,InterPro:IPR035892,PFAM:PF18149,InterPro:IPR003593,PFAM:PF02889,InterPro:IPR036390,InterPro:IPR011545;EC_number=3.6.4.13;note=COG:A,EggNog:ENOG503GG15;
contig_1027	mixed	exon	1500029	1502986	.	-	.	ID=SHZ1654_003394-T1.exon1;Parent=SHZ1654_003394-T1;
contig_1027	mixed	exon	1497621	1498010	.	-	.	ID=SHZ1654_003394-T1.exon2;Parent=SHZ1654_003394-T1;
contig_1027	mixed	exon	1494329	1497511	.	-	.	ID=SHZ1654_003394-T1.exon3;Parent=SHZ1654_003394-T1;
contig_1027	mixed	CDS	1500029	1502986	.	-	0	ID=SHZ1654_003394-T1.cds;Parent=SHZ1654_003394-T1;
contig_1027	mixed	CDS	1497621	1498010	.	-	0	ID=SHZ1654_003394-T1.cds;Parent=SHZ1654_003394-T1;
contig_1027	mixed	CDS	1494329	1497511	.	-	0	ID=SHZ1654_003394-T1.cds;Parent=SHZ1654_003394-T1;
contig_1027	mixed	gene	1507114	1507539	.	-	.	ID=SHZ1654_003395;
contig_1027	mixed	mRNA	1507114	1507539	.	-	.	ID=SHZ1654_003395-T1;Parent=SHZ1654_003395;product=hypothetical protein;note=EggNog:ENOG50;
contig_1027	mixed	exon	1507391	1507539	.	-	.	ID=SHZ1654_003395-T1.exon1;Parent=SHZ1654_003395-T1;
contig_1027	mixed	exon	1507114	1507357	.	-	.	ID=SHZ1654_003395-T1.exon2;Parent=SHZ1654_003395-T1;
contig_1027	mixed	CDS	1507391	1507539	.	-	0	ID=SHZ1654_003395-T1.cds;Parent=SHZ1654_003395-T1;
contig_1027	mixed	CDS	1507114	1507357	.	-	1	ID=SHZ1654_003395-T1.cds;Parent=SHZ1654_003395-T1;
contig_1027	mixed	gene	1509539	1514691	.	-	.	ID=SHZ1654_003396;
contig_1027	mixed	mRNA	1509539	1514691	.	-	.	ID=SHZ1654_003396-T1;Parent=SHZ1654_003396;product=hypothetical protein;Ontology_term=GO:0003676,GO:0003723;Dbxref=PFAM:PF00076,InterPro:IPR045164,InterPro:IPR000504,InterPro:IPR035979,InterPro:IPR012677;note=COG:A,EggNog:ENOG503GGN8;
contig_1027	mixed	exon	1514560	1514691	.	-	.	ID=SHZ1654_003396-T1.exon1;Parent=SHZ1654_003396-T1;
contig_1027	mixed	exon	1513961	1514152	.	-	.	ID=SHZ1654_003396-T1.exon2;Parent=SHZ1654_003396-T1;
contig_1027	mixed	exon	1513705	1513875	.	-	.	ID=SHZ1654_003396-T1.exon3;Parent=SHZ1654_003396-T1;
contig_1027	mixed	exon	1512959	1513046	.	-	.	ID=SHZ1654_003396-T1.exon4;Parent=SHZ1654_003396-T1;
contig_1027	mixed	exon	1512664	1512722	.	-	.	ID=SHZ1654_003396-T1.exon5;Parent=SHZ1654_003396-T1;
contig_1027	mixed	exon	1510507	1510572	.	-	.	ID=SHZ1654_003396-T1.exon6;Parent=SHZ1654_003396-T1;
contig_1027	mixed	exon	1509539	1509622	.	-	.	ID=SHZ1654_003396-T1.exon7;Parent=SHZ1654_003396-T1;
contig_1027	mixed	CDS	1514560	1514691	.	-	0	ID=SHZ1654_003396-T1.cds;Parent=SHZ1654_003396-T1;
contig_1027	mixed	CDS	1513961	1514152	.	-	0	ID=SHZ1654_003396-T1.cds;Parent=SHZ1654_003396-T1;
contig_1027	mixed	CDS	1513705	1513875	.	-	0	ID=SHZ1654_003396-T1.cds;Parent=SHZ1654_003396-T1;
contig_1027	mixed	CDS	1512959	1513046	.	-	0	ID=SHZ1654_003396-T1.cds;Parent=SHZ1654_003396-T1;
contig_1027	mixed	CDS	1512664	1512722	.	-	2	ID=SHZ1654_003396-T1.cds;Parent=SHZ1654_003396-T1;
contig_1027	mixed	CDS	1510507	1510572	.	-	0	ID=SHZ1654_003396-T1.cds;Parent=SHZ1654_003396-T1;
contig_1027	mixed	CDS	1509539	1509622	.	-	0	ID=SHZ1654_003396-T1.cds;Parent=SHZ1654_003396-T1;
contig_1027	mixed	gene	1525427	1531763	.	+	.	ID=SHZ1654_003397;
contig_1027	mixed	mRNA	1525427	1531763	.	+	.	ID=SHZ1654_003397-T1;Parent=SHZ1654_003397;product=hypothetical protein;Dbxref=PFAM:PF05056,InterPro:IPR007750;note=EggNog:ENOG503GIHE,COG:S;
contig_1027	mixed	exon	1525427	1526413	.	+	.	ID=SHZ1654_003397-T1.exon1;Parent=SHZ1654_003397-T1;
contig_1027	mixed	exon	1526954	1527673	.	+	.	ID=SHZ1654_003397-T1.exon2;Parent=SHZ1654_003397-T1;
contig_1027	mixed	exon	1531686	1531763	.	+	.	ID=SHZ1654_003397-T1.exon3;Parent=SHZ1654_003397-T1;
contig_1027	mixed	CDS	1525427	1526413	.	+	0	ID=SHZ1654_003397-T1.cds;Parent=SHZ1654_003397-T1;
contig_1027	mixed	CDS	1526954	1527673	.	+	0	ID=SHZ1654_003397-T1.cds;Parent=SHZ1654_003397-T1;
contig_1027	mixed	CDS	1531686	1531763	.	+	0	ID=SHZ1654_003397-T1.cds;Parent=SHZ1654_003397-T1;
contig_1027	mixed	gene	1534086	1534644	.	-	.	ID=SHZ1654_003398;
contig_1027	mixed	mRNA	1534086	1534644	.	-	.	ID=SHZ1654_003398-T1;Parent=SHZ1654_003398;product=hypothetical protein;EC_number=2.3.3.1;note=COG:C,EggNog:ENOG503G8W8;
contig_1027	mixed	exon	1534395	1534644	.	-	.	ID=SHZ1654_003398-T1.exon1;Parent=SHZ1654_003398-T1;
contig_1027	mixed	exon	1534086	1534300	.	-	.	ID=SHZ1654_003398-T1.exon2;Parent=SHZ1654_003398-T1;
contig_1027	mixed	CDS	1534395	1534644	.	-	0	ID=SHZ1654_003398-T1.cds;Parent=SHZ1654_003398-T1;
contig_1027	mixed	CDS	1534086	1534300	.	-	2	ID=SHZ1654_003398-T1.cds;Parent=SHZ1654_003398-T1;
contig_1027	mixed	gene	1539115	1539438	.	-	.	ID=SHZ1654_003399;
contig_1027	mixed	mRNA	1539115	1539438	.	-	.	ID=SHZ1654_003399-T1;Parent=SHZ1654_003399;product=hypothetical protein;note=COG:S,EggNog:ENOG503GBED;
contig_1027	mixed	exon	1539115	1539438	.	-	.	ID=SHZ1654_003399-T1.exon1;Parent=SHZ1654_003399-T1;
contig_1027	mixed	CDS	1539115	1539438	.	-	0	ID=SHZ1654_003399-T1.cds;Parent=SHZ1654_003399-T1;
contig_1027	mixed	gene	1539949	1541617	.	-	.	ID=SHZ1654_003400;
contig_1027	mixed	mRNA	1539949	1541617	.	-	.	ID=SHZ1654_003400-T1;Parent=SHZ1654_003400;product=hypothetical protein;note=COG:S,EggNog:ENOG503GBED;
contig_1027	mixed	exon	1541481	1541617	.	-	.	ID=SHZ1654_003400-T1.exon1;Parent=SHZ1654_003400-T1;
contig_1027	mixed	exon	1539949	1541434	.	-	.	ID=SHZ1654_003400-T1.exon2;Parent=SHZ1654_003400-T1;
contig_1027	mixed	CDS	1541481	1541617	.	-	0	ID=SHZ1654_003400-T1.cds;Parent=SHZ1654_003400-T1;
contig_1027	mixed	CDS	1539949	1541434	.	-	1	ID=SHZ1654_003400-T1.cds;Parent=SHZ1654_003400-T1;
contig_1027	mixed	gene	1542226	1548346	.	+	.	ID=SHZ1654_003401;
contig_1027	mixed	mRNA	1542226	1548346	.	+	.	ID=SHZ1654_003401-T1;Parent=SHZ1654_003401;product=hypothetical protein;Dbxref=PFAM:PF05056,InterPro:IPR007750;note=EggNog:ENOG503GIHE,COG:S;
contig_1027	mixed	exon	1542226	1542362	.	+	.	ID=SHZ1654_003401-T1.exon1;Parent=SHZ1654_003401-T1;
contig_1027	mixed	exon	1545406	1546072	.	+	.	ID=SHZ1654_003401-T1.exon2;Parent=SHZ1654_003401-T1;
contig_1027	mixed	exon	1546367	1547074	.	+	.	ID=SHZ1654_003401-T1.exon3;Parent=SHZ1654_003401-T1;
contig_1027	mixed	exon	1548257	1548346	.	+	.	ID=SHZ1654_003401-T1.exon4;Parent=SHZ1654_003401-T1;
contig_1027	mixed	CDS	1542226	1542362	.	+	0	ID=SHZ1654_003401-T1.cds;Parent=SHZ1654_003401-T1;
contig_1027	mixed	CDS	1545406	1546072	.	+	1	ID=SHZ1654_003401-T1.cds;Parent=SHZ1654_003401-T1;
contig_1027	mixed	CDS	1546367	1547074	.	+	0	ID=SHZ1654_003401-T1.cds;Parent=SHZ1654_003401-T1;
contig_1027	mixed	CDS	1548257	1548346	.	+	0	ID=SHZ1654_003401-T1.cds;Parent=SHZ1654_003401-T1;
contig_1027	mixed	gene	1551936	1554190	.	-	.	ID=SHZ1654_003402;
contig_1027	mixed	mRNA	1551936	1554190	.	-	.	ID=SHZ1654_003402-T1;Parent=SHZ1654_003402;product=hypothetical protein;Ontology_term=GO:0097027,GO:0010997,GO:0005515,GO:1904668;Dbxref=InterPro:IPR024977,PFAM:PF00400,PFAM:PF12894,InterPro:IPR015943,InterPro:IPR001680,InterPro:IPR033010,InterPro:IPR036322;note=COG:D,COG:O,EggNog:ENOG503G8CC;
contig_1027	mixed	exon	1554145	1554190	.	-	.	ID=SHZ1654_003402-T1.exon1;Parent=SHZ1654_003402-T1;
contig_1027	mixed	exon	1553935	1553987	.	-	.	ID=SHZ1654_003402-T1.exon2;Parent=SHZ1654_003402-T1;
contig_1027	mixed	exon	1553261	1553536	.	-	.	ID=SHZ1654_003402-T1.exon3;Parent=SHZ1654_003402-T1;
contig_1027	mixed	exon	1552833	1553102	.	-	.	ID=SHZ1654_003402-T1.exon4;Parent=SHZ1654_003402-T1;
contig_1027	mixed	exon	1552166	1552747	.	-	.	ID=SHZ1654_003402-T1.exon5;Parent=SHZ1654_003402-T1;
contig_1027	mixed	exon	1551936	1552079	.	-	.	ID=SHZ1654_003402-T1.exon6;Parent=SHZ1654_003402-T1;
contig_1027	mixed	CDS	1554145	1554190	.	-	0	ID=SHZ1654_003402-T1.cds;Parent=SHZ1654_003402-T1;
contig_1027	mixed	CDS	1553935	1553987	.	-	2	ID=SHZ1654_003402-T1.cds;Parent=SHZ1654_003402-T1;
contig_1027	mixed	CDS	1553261	1553536	.	-	0	ID=SHZ1654_003402-T1.cds;Parent=SHZ1654_003402-T1;
contig_1027	mixed	CDS	1552833	1553102	.	-	0	ID=SHZ1654_003402-T1.cds;Parent=SHZ1654_003402-T1;
contig_1027	mixed	CDS	1552166	1552747	.	-	0	ID=SHZ1654_003402-T1.cds;Parent=SHZ1654_003402-T1;
contig_1027	mixed	CDS	1551936	1552079	.	-	0	ID=SHZ1654_003402-T1.cds;Parent=SHZ1654_003402-T1;
contig_1027	mixed	gene	1568594	1570046	.	+	.	ID=SHZ1654_003403;
contig_1027	mixed	mRNA	1568594	1570046	.	+	.	ID=SHZ1654_003403-T1;Parent=SHZ1654_003403;product=hypothetical protein;Ontology_term=GO:0003676,GO:0003723;Dbxref=PFAM:PF00076,InterPro:IPR000504,InterPro:IPR034168,InterPro:IPR035979,InterPro:IPR012677;EC_number=5.2.1.8;note=EggNog:ENOG503G8KG,COG:A;
contig_1027	mixed	exon	1568594	1568630	.	+	.	ID=SHZ1654_003403-T1.exon1;Parent=SHZ1654_003403-T1;
contig_1027	mixed	exon	1568714	1568977	.	+	.	ID=SHZ1654_003403-T1.exon2;Parent=SHZ1654_003403-T1;
contig_1027	mixed	exon	1569826	1570046	.	+	.	ID=SHZ1654_003403-T1.exon3;Parent=SHZ1654_003403-T1;
contig_1027	mixed	CDS	1568594	1568630	.	+	0	ID=SHZ1654_003403-T1.cds;Parent=SHZ1654_003403-T1;
contig_1027	mixed	CDS	1568714	1568977	.	+	2	ID=SHZ1654_003403-T1.cds;Parent=SHZ1654_003403-T1;
contig_1027	mixed	CDS	1569826	1570046	.	+	2	ID=SHZ1654_003403-T1.cds;Parent=SHZ1654_003403-T1;
contig_1027	mixed	gene	1572937	1573551	.	+	.	ID=SHZ1654_003404;Name=GCP2_2;
contig_1027	mixed	mRNA	1572937	1573551	.	+	.	ID=SHZ1654_003404-T1;Parent=SHZ1654_003404;product=Gcp2p;Ontology_term=GO:0000408,GO:0002949;Dbxref=InterPro:IPR017861,InterPro:IPR034680,InterPro:IPR043129,InterPro:IPR000905,PFAM:PF00814;EC_number=2.3.1.234;note=EggNog:ENOG503GBBG,COG:O;
contig_1027	mixed	exon	1572937	1573491	.	+	.	ID=SHZ1654_003404-T1.exon1;Parent=SHZ1654_003404-T1;
contig_1027	mixed	exon	1573525	1573551	.	+	.	ID=SHZ1654_003404-T1.exon2;Parent=SHZ1654_003404-T1;
contig_1027	mixed	CDS	1572937	1573491	.	+	0	ID=SHZ1654_003404-T1.cds;Parent=SHZ1654_003404-T1;
contig_1027	mixed	CDS	1573525	1573551	.	+	0	ID=SHZ1654_003404-T1.cds;Parent=SHZ1654_003404-T1;
contig_1027	mixed	gene	1584275	1584898	.	+	.	ID=SHZ1654_003405;Name=GCP2_3;
contig_1027	mixed	mRNA	1584275	1584898	.	+	.	ID=SHZ1654_003405-T1;Parent=SHZ1654_003405;product=Gcp2p;Ontology_term=GO:0000408,GO:0002949;Dbxref=InterPro:IPR034680,InterPro:IPR043129,InterPro:IPR000905;EC_number=2.3.1.234;note=EggNog:ENOG503GBBG,COG:O;
contig_1027	mixed	exon	1584275	1584379	.	+	.	ID=SHZ1654_003405-T1.exon1;Parent=SHZ1654_003405-T1;
contig_1027	mixed	exon	1584548	1584898	.	+	.	ID=SHZ1654_003405-T1.exon2;Parent=SHZ1654_003405-T1;
contig_1027	mixed	CDS	1584275	1584379	.	+	0	ID=SHZ1654_003405-T1.cds;Parent=SHZ1654_003405-T1;
contig_1027	mixed	CDS	1584548	1584898	.	+	0	ID=SHZ1654_003405-T1.cds;Parent=SHZ1654_003405-T1;
contig_1027	mixed	gene	1593316	1595103	.	+	.	ID=SHZ1654_003406;
contig_1027	mixed	mRNA	1593316	1595103	.	+	.	ID=SHZ1654_003406-T1;Parent=SHZ1654_003406;product=hypothetical protein;note=EggNog:ENOG50;
contig_1027	mixed	exon	1593316	1595103	.	+	.	ID=SHZ1654_003406-T1.exon1;Parent=SHZ1654_003406-T1;
contig_1027	mixed	CDS	1593316	1595103	.	+	0	ID=SHZ1654_003406-T1.cds;Parent=SHZ1654_003406-T1;
contig_1027	mixed	gene	1597739	1598356	.	+	.	ID=SHZ1654_003407;
contig_1027	mixed	mRNA	1597739	1598356	.	+	.	ID=SHZ1654_003407-T1;Parent=SHZ1654_003407;product=hypothetical protein;note=EggNog:ENOG50;
contig_1027	mixed	exon	1597739	1598356	.	+	.	ID=SHZ1654_003407-T1.exon1;Parent=SHZ1654_003407-T1;
contig_1027	mixed	CDS	1597739	1598356	.	+	0	ID=SHZ1654_003407-T1.cds;Parent=SHZ1654_003407-T1;
contig_1027	mixed	gene	1603354	1605327	.	-	.	ID=SHZ1654_003408;
contig_1027	mixed	mRNA	1603354	1605327	.	-	.	ID=SHZ1654_003408-T1;Parent=SHZ1654_003408;product=hypothetical protein;note=COG:S,EggNog:ENOG503GBED;
contig_1027	mixed	exon	1605191	1605327	.	-	.	ID=SHZ1654_003408-T1.exon1;Parent=SHZ1654_003408-T1;
contig_1027	mixed	exon	1604740	1605143	.	-	.	ID=SHZ1654_003408-T1.exon2;Parent=SHZ1654_003408-T1;
contig_1027	mixed	exon	1604142	1604692	.	-	.	ID=SHZ1654_003408-T1.exon3;Parent=SHZ1654_003408-T1;
contig_1027	mixed	exon	1603354	1603641	.	-	.	ID=SHZ1654_003408-T1.exon4;Parent=SHZ1654_003408-T1;
contig_1027	mixed	CDS	1605191	1605327	.	-	0	ID=SHZ1654_003408-T1.cds;Parent=SHZ1654_003408-T1;
contig_1027	mixed	CDS	1604740	1605143	.	-	1	ID=SHZ1654_003408-T1.cds;Parent=SHZ1654_003408-T1;
contig_1027	mixed	CDS	1604142	1604692	.	-	2	ID=SHZ1654_003408-T1.cds;Parent=SHZ1654_003408-T1;
contig_1027	mixed	CDS	1603354	1603641	.	-	0	ID=SHZ1654_003408-T1.cds;Parent=SHZ1654_003408-T1;
contig_1027	mixed	gene	1609453	1612326	.	-	.	ID=SHZ1654_003409;
contig_1027	mixed	mRNA	1609453	1612326	.	-	.	ID=SHZ1654_003409-T1;Parent=SHZ1654_003409;product=hypothetical protein;Ontology_term=GO:0097027,GO:0010997,GO:0005515,GO:1904668;Dbxref=InterPro:IPR024977,PFAM:PF00400,PFAM:PF12894,InterPro:IPR015943,InterPro:IPR001680,InterPro:IPR033010,InterPro:IPR036322;note=COG:D,COG:O,EggNog:ENOG503G8CC;
contig_1027	mixed	exon	1612142	1612326	.	-	.	ID=SHZ1654_003409-T1.exon1;Parent=SHZ1654_003409-T1;
contig_1027	mixed	exon	1611791	1611906	.	-	.	ID=SHZ1654_003409-T1.exon2;Parent=SHZ1654_003409-T1;
contig_1027	mixed	exon	1611581	1611633	.	-	.	ID=SHZ1654_003409-T1.exon3;Parent=SHZ1654_003409-T1;
contig_1027	mixed	exon	1610778	1611053	.	-	.	ID=SHZ1654_003409-T1.exon4;Parent=SHZ1654_003409-T1;
contig_1027	mixed	exon	1610350	1610619	.	-	.	ID=SHZ1654_003409-T1.exon5;Parent=SHZ1654_003409-T1;
contig_1027	mixed	exon	1609683	1610264	.	-	.	ID=SHZ1654_003409-T1.exon6;Parent=SHZ1654_003409-T1;
contig_1027	mixed	exon	1609453	1609596	.	-	.	ID=SHZ1654_003409-T1.exon7;Parent=SHZ1654_003409-T1;
contig_1027	mixed	CDS	1612142	1612326	.	-	0	ID=SHZ1654_003409-T1.cds;Parent=SHZ1654_003409-T1;
contig_1027	mixed	CDS	1611791	1611906	.	-	1	ID=SHZ1654_003409-T1.cds;Parent=SHZ1654_003409-T1;
contig_1027	mixed	CDS	1611581	1611633	.	-	2	ID=SHZ1654_003409-T1.cds;Parent=SHZ1654_003409-T1;
contig_1027	mixed	CDS	1610778	1611053	.	-	0	ID=SHZ1654_003409-T1.cds;Parent=SHZ1654_003409-T1;
contig_1027	mixed	CDS	1610350	1610619	.	-	0	ID=SHZ1654_003409-T1.cds;Parent=SHZ1654_003409-T1;
contig_1027	mixed	CDS	1609683	1610264	.	-	0	ID=SHZ1654_003409-T1.cds;Parent=SHZ1654_003409-T1;
contig_1027	mixed	CDS	1609453	1609596	.	-	0	ID=SHZ1654_003409-T1.cds;Parent=SHZ1654_003409-T1;
contig_1027	mixed	gene	1614907	1615564	.	+	.	ID=SHZ1654_003410;
contig_1027	mixed	mRNA	1614907	1615564	.	+	.	ID=SHZ1654_003410-T1;Parent=SHZ1654_003410;product=hypothetical protein;note=COG:S,EggNog:ENOG503GBCS;
contig_1027	mixed	exon	1614907	1614922	.	+	.	ID=SHZ1654_003410-T1.exon1;Parent=SHZ1654_003410-T1;
contig_1027	mixed	exon	1615329	1615564	.	+	.	ID=SHZ1654_003410-T1.exon2;Parent=SHZ1654_003410-T1;
contig_1027	mixed	CDS	1614907	1614922	.	+	0	ID=SHZ1654_003410-T1.cds;Parent=SHZ1654_003410-T1;
contig_1027	mixed	CDS	1615329	1615564	.	+	2	ID=SHZ1654_003410-T1.cds;Parent=SHZ1654_003410-T1;
contig_1027	mixed	gene	1615729	1618644	.	+	.	ID=SHZ1654_003411;
contig_1027	mixed	mRNA	1615729	1618644	.	+	.	ID=SHZ1654_003411-T1;Parent=SHZ1654_003411;product=hypothetical protein;note=COG:S,EggNog:ENOG503GBCS;
contig_1027	mixed	exon	1615729	1615839	.	+	.	ID=SHZ1654_003411-T1.exon1;Parent=SHZ1654_003411-T1;
contig_1027	mixed	exon	1616388	1616463	.	+	.	ID=SHZ1654_003411-T1.exon2;Parent=SHZ1654_003411-T1;
contig_1027	mixed	exon	1617531	1617699	.	+	.	ID=SHZ1654_003411-T1.exon3;Parent=SHZ1654_003411-T1;
contig_1027	mixed	exon	1617795	1617930	.	+	.	ID=SHZ1654_003411-T1.exon4;Parent=SHZ1654_003411-T1;
contig_1027	mixed	exon	1618453	1618644	.	+	.	ID=SHZ1654_003411-T1.exon5;Parent=SHZ1654_003411-T1;
contig_1027	mixed	CDS	1615729	1615839	.	+	0	ID=SHZ1654_003411-T1.cds;Parent=SHZ1654_003411-T1;
contig_1027	mixed	CDS	1616388	1616463	.	+	0	ID=SHZ1654_003411-T1.cds;Parent=SHZ1654_003411-T1;
contig_1027	mixed	CDS	1617531	1617699	.	+	2	ID=SHZ1654_003411-T1.cds;Parent=SHZ1654_003411-T1;
contig_1027	mixed	CDS	1617795	1617930	.	+	1	ID=SHZ1654_003411-T1.cds;Parent=SHZ1654_003411-T1;
contig_1027	mixed	CDS	1618453	1618644	.	+	0	ID=SHZ1654_003411-T1.cds;Parent=SHZ1654_003411-T1;
contig_1027	mixed	gene	1621523	1623600	.	+	.	ID=SHZ1654_003412;
contig_1027	mixed	mRNA	1621523	1623600	.	+	.	ID=SHZ1654_003412-T1;Parent=SHZ1654_003412;product=hypothetical protein;Ontology_term=GO:0003676,GO:0003723;Dbxref=PFAM:PF00076,InterPro:IPR000504,InterPro:IPR034168,InterPro:IPR035979,InterPro:IPR012677;EC_number=5.2.1.8;note=EggNog:ENOG503G8KG,COG:A;
contig_1027	mixed	exon	1621523	1621559	.	+	.	ID=SHZ1654_003412-T1.exon1;Parent=SHZ1654_003412-T1;
contig_1027	mixed	exon	1621643	1621879	.	+	.	ID=SHZ1654_003412-T1.exon2;Parent=SHZ1654_003412-T1;
contig_1027	mixed	exon	1623368	1623600	.	+	.	ID=SHZ1654_003412-T1.exon3;Parent=SHZ1654_003412-T1;
contig_1027	mixed	CDS	1621523	1621559	.	+	0	ID=SHZ1654_003412-T1.cds;Parent=SHZ1654_003412-T1;
contig_1027	mixed	CDS	1621643	1621879	.	+	2	ID=SHZ1654_003412-T1.cds;Parent=SHZ1654_003412-T1;
contig_1027	mixed	CDS	1623368	1623600	.	+	2	ID=SHZ1654_003412-T1.cds;Parent=SHZ1654_003412-T1;
contig_1027	mixed	gene	1626820	1627140	.	+	.	ID=SHZ1654_003413;
contig_1027	mixed	mRNA	1626820	1627140	.	+	.	ID=SHZ1654_003413-T1;Parent=SHZ1654_003413;product=hypothetical protein;note=EggNog:ENOG50;
contig_1027	mixed	exon	1626820	1627140	.	+	.	ID=SHZ1654_003413-T1.exon1;Parent=SHZ1654_003413-T1;
contig_1027	mixed	CDS	1626820	1627140	.	+	0	ID=SHZ1654_003413-T1.cds;Parent=SHZ1654_003413-T1;
contig_1027	mixed	gene	1632433	1633687	.	-	.	ID=SHZ1654_003414;
contig_1027	mixed	mRNA	1632433	1633687	.	-	.	ID=SHZ1654_003414-T1;Parent=SHZ1654_003414;product=hypothetical protein;note=COG:S,EggNog:ENOG503GBED;
contig_1027	mixed	exon	1633551	1633687	.	-	.	ID=SHZ1654_003414-T1.exon1;Parent=SHZ1654_003414-T1;
contig_1027	mixed	exon	1632433	1633504	.	-	.	ID=SHZ1654_003414-T1.exon2;Parent=SHZ1654_003414-T1;
contig_1027	mixed	CDS	1633551	1633687	.	-	0	ID=SHZ1654_003414-T1.cds;Parent=SHZ1654_003414-T1;
contig_1027	mixed	CDS	1632433	1633504	.	-	1	ID=SHZ1654_003414-T1.cds;Parent=SHZ1654_003414-T1;
contig_1027	mixed	gene	1642628	1644950	.	-	.	ID=SHZ1654_003415;
contig_1027	mixed	mRNA	1642628	1644950	.	-	.	ID=SHZ1654_003415-T1;Parent=SHZ1654_003415;product=hypothetical protein;Ontology_term=GO:0097027,GO:0010997,GO:0005515,GO:1904668;Dbxref=InterPro:IPR024977,PFAM:PF00400,PFAM:PF12894,InterPro:IPR015943,InterPro:IPR001680,InterPro:IPR033010,InterPro:IPR036322;note=COG:D,COG:O,EggNog:ENOG503G8CC;
contig_1027	mixed	exon	1644905	1644950	.	-	.	ID=SHZ1654_003415-T1.exon1;Parent=SHZ1654_003415-T1;
contig_1027	mixed	exon	1644695	1644747	.	-	.	ID=SHZ1654_003415-T1.exon2;Parent=SHZ1654_003415-T1;
contig_1027	mixed	exon	1643950	1644222	.	-	.	ID=SHZ1654_003415-T1.exon3;Parent=SHZ1654_003415-T1;
contig_1027	mixed	exon	1643525	1643794	.	-	.	ID=SHZ1654_003415-T1.exon4;Parent=SHZ1654_003415-T1;
contig_1027	mixed	exon	1642858	1643439	.	-	.	ID=SHZ1654_003415-T1.exon5;Parent=SHZ1654_003415-T1;
contig_1027	mixed	exon	1642628	1642771	.	-	.	ID=SHZ1654_003415-T1.exon6;Parent=SHZ1654_003415-T1;
contig_1027	mixed	CDS	1644905	1644950	.	-	0	ID=SHZ1654_003415-T1.cds;Parent=SHZ1654_003415-T1;
contig_1027	mixed	CDS	1644695	1644747	.	-	2	ID=SHZ1654_003415-T1.cds;Parent=SHZ1654_003415-T1;
contig_1027	mixed	CDS	1643950	1644222	.	-	0	ID=SHZ1654_003415-T1.cds;Parent=SHZ1654_003415-T1;
contig_1027	mixed	CDS	1643525	1643794	.	-	0	ID=SHZ1654_003415-T1.cds;Parent=SHZ1654_003415-T1;
contig_1027	mixed	CDS	1642858	1643439	.	-	0	ID=SHZ1654_003415-T1.cds;Parent=SHZ1654_003415-T1;
contig_1027	mixed	CDS	1642628	1642771	.	-	0	ID=SHZ1654_003415-T1.cds;Parent=SHZ1654_003415-T1;
contig_1027	mixed	gene	1645240	1645478	.	-	.	ID=SHZ1654_003416;
contig_1027	mixed	mRNA	1645240	1645478	.	-	.	ID=SHZ1654_003416-T1;Parent=SHZ1654_003416;product=hypothetical protein;
contig_1027	mixed	exon	1645475	1645478	.	-	.	ID=SHZ1654_003416-T1.exon1;Parent=SHZ1654_003416-T1;
contig_1027	mixed	exon	1645240	1645448	.	-	.	ID=SHZ1654_003416-T1.exon2;Parent=SHZ1654_003416-T1;
contig_1027	mixed	CDS	1645475	1645478	.	-	0	ID=SHZ1654_003416-T1.cds;Parent=SHZ1654_003416-T1;
contig_1027	mixed	CDS	1645240	1645448	.	-	2	ID=SHZ1654_003416-T1.cds;Parent=SHZ1654_003416-T1;
contig_1027	mixed	gene	1663276	1668256	.	+	.	ID=SHZ1654_003417;
contig_1027	mixed	mRNA	1663276	1668256	.	+	.	ID=SHZ1654_003417-T1;Parent=SHZ1654_003417;product=hypothetical protein;Ontology_term=GO:0003723;Dbxref=InterPro:IPR001890,PFAM:PF01985,InterPro:IPR035920,InterPro:IPR040286;note=COG:L,EggNog:ENOG503GEBA;
contig_1027	mixed	exon	1663276	1663662	.	+	.	ID=SHZ1654_003417-T1.exon1;Parent=SHZ1654_003417-T1;
contig_1027	mixed	exon	1666095	1666496	.	+	.	ID=SHZ1654_003417-T1.exon2;Parent=SHZ1654_003417-T1;
contig_1027	mixed	exon	1667795	1668256	.	+	.	ID=SHZ1654_003417-T1.exon3;Parent=SHZ1654_003417-T1;
contig_1027	mixed	CDS	1663276	1663662	.	+	0	ID=SHZ1654_003417-T1.cds;Parent=SHZ1654_003417-T1;
contig_1027	mixed	CDS	1666095	1666496	.	+	0	ID=SHZ1654_003417-T1.cds;Parent=SHZ1654_003417-T1;
contig_1027	mixed	CDS	1667795	1668256	.	+	0	ID=SHZ1654_003417-T1.cds;Parent=SHZ1654_003417-T1;
contig_1027	mixed	gene	1672933	1676548	.	+	.	ID=SHZ1654_003418;Name=FRK2;
contig_1027	mixed	mRNA	1672933	1676548	.	+	.	ID=SHZ1654_003418-T1;Parent=SHZ1654_003418;product=Fructokinase-2;Ontology_term=GO:0016773,GO:0016301;Dbxref=InterPro:IPR011611,PFAM:PF00294,InterPro:IPR029056,InterPro:IPR002139,InterPro:IPR002173;EC_number=2.7.1.4;note=COG:G,EggNog:ENOG503GFFE;
contig_1027	mixed	exon	1672933	1673346	.	+	.	ID=SHZ1654_003418-T1.exon1;Parent=SHZ1654_003418-T1;
contig_1027	mixed	exon	1673960	1674292	.	+	.	ID=SHZ1654_003418-T1.exon2;Parent=SHZ1654_003418-T1;
contig_1027	mixed	exon	1675792	1675908	.	+	.	ID=SHZ1654_003418-T1.exon3;Parent=SHZ1654_003418-T1;
contig_1027	mixed	exon	1676420	1676548	.	+	.	ID=SHZ1654_003418-T1.exon4;Parent=SHZ1654_003418-T1;
contig_1027	mixed	CDS	1672933	1673346	.	+	0	ID=SHZ1654_003418-T1.cds;Parent=SHZ1654_003418-T1;
contig_1027	mixed	CDS	1673960	1674292	.	+	0	ID=SHZ1654_003418-T1.cds;Parent=SHZ1654_003418-T1;
contig_1027	mixed	CDS	1675792	1675908	.	+	0	ID=SHZ1654_003418-T1.cds;Parent=SHZ1654_003418-T1;
contig_1027	mixed	CDS	1676420	1676548	.	+	0	ID=SHZ1654_003418-T1.cds;Parent=SHZ1654_003418-T1;
contig_1027	mixed	gene	1678301	1691527	.	-	.	ID=SHZ1654_003419;
contig_1027	mixed	mRNA	1678301	1691527	.	-	.	ID=SHZ1654_003419-T1;Parent=SHZ1654_003419;product=hypothetical protein;Dbxref=InterPro:IPR027850,PFAM:PF14953;note=COG:S,EggNog:ENOG503G7RQ;
contig_1027	mixed	exon	1691425	1691527	.	-	.	ID=SHZ1654_003419-T1.exon1;Parent=SHZ1654_003419-T1;
contig_1027	mixed	exon	1688368	1688477	.	-	.	ID=SHZ1654_003419-T1.exon2;Parent=SHZ1654_003419-T1;
contig_1027	mixed	exon	1682773	1682922	.	-	.	ID=SHZ1654_003419-T1.exon3;Parent=SHZ1654_003419-T1;
contig_1027	mixed	exon	1682459	1682697	.	-	.	ID=SHZ1654_003419-T1.exon4;Parent=SHZ1654_003419-T1;
contig_1027	mixed	exon	1679706	1679816	.	-	.	ID=SHZ1654_003419-T1.exon5;Parent=SHZ1654_003419-T1;
contig_1027	mixed	exon	1678577	1678618	.	-	.	ID=SHZ1654_003419-T1.exon6;Parent=SHZ1654_003419-T1;
contig_1027	mixed	exon	1678301	1678460	.	-	.	ID=SHZ1654_003419-T1.exon7;Parent=SHZ1654_003419-T1;
contig_1027	mixed	CDS	1691425	1691527	.	-	0	ID=SHZ1654_003419-T1.cds;Parent=SHZ1654_003419-T1;
contig_1027	mixed	CDS	1688368	1688477	.	-	2	ID=SHZ1654_003419-T1.cds;Parent=SHZ1654_003419-T1;
contig_1027	mixed	CDS	1682773	1682922	.	-	0	ID=SHZ1654_003419-T1.cds;Parent=SHZ1654_003419-T1;
contig_1027	mixed	CDS	1682459	1682697	.	-	0	ID=SHZ1654_003419-T1.cds;Parent=SHZ1654_003419-T1;
contig_1027	mixed	CDS	1679706	1679816	.	-	1	ID=SHZ1654_003419-T1.cds;Parent=SHZ1654_003419-T1;
contig_1027	mixed	CDS	1678577	1678618	.	-	1	ID=SHZ1654_003419-T1.cds;Parent=SHZ1654_003419-T1;
contig_1027	mixed	CDS	1678301	1678460	.	-	1	ID=SHZ1654_003419-T1.cds;Parent=SHZ1654_003419-T1;
contig_1027	mixed	gene	1691601	1698465	.	+	.	ID=SHZ1654_003420;
contig_1027	mixed	mRNA	1691601	1698465	.	+	.	ID=SHZ1654_003420-T1;Parent=SHZ1654_003420;product=hypothetical protein;Ontology_term=GO:0006888,GO:0005789;Dbxref=InterPro:IPR005578,PFAM:PF03878;note=EggNog:ENOG503G9EW,COG:S;
contig_1027	mixed	exon	1691601	1691616	.	+	.	ID=SHZ1654_003420-T1.exon1;Parent=SHZ1654_003420-T1;
contig_1027	mixed	exon	1692143	1692262	.	+	.	ID=SHZ1654_003420-T1.exon2;Parent=SHZ1654_003420-T1;
contig_1027	mixed	exon	1692647	1692858	.	+	.	ID=SHZ1654_003420-T1.exon3;Parent=SHZ1654_003420-T1;
contig_1027	mixed	exon	1694193	1694291	.	+	.	ID=SHZ1654_003420-T1.exon4;Parent=SHZ1654_003420-T1;
contig_1027	mixed	exon	1694388	1694539	.	+	.	ID=SHZ1654_003420-T1.exon5;Parent=SHZ1654_003420-T1;
contig_1027	mixed	exon	1698078	1698465	.	+	.	ID=SHZ1654_003420-T1.exon6;Parent=SHZ1654_003420-T1;
contig_1027	mixed	CDS	1691601	1691616	.	+	0	ID=SHZ1654_003420-T1.cds;Parent=SHZ1654_003420-T1;
contig_1027	mixed	CDS	1692143	1692262	.	+	2	ID=SHZ1654_003420-T1.cds;Parent=SHZ1654_003420-T1;
contig_1027	mixed	CDS	1692647	1692858	.	+	2	ID=SHZ1654_003420-T1.cds;Parent=SHZ1654_003420-T1;
contig_1027	mixed	CDS	1694193	1694291	.	+	0	ID=SHZ1654_003420-T1.cds;Parent=SHZ1654_003420-T1;
contig_1027	mixed	CDS	1694388	1694539	.	+	0	ID=SHZ1654_003420-T1.cds;Parent=SHZ1654_003420-T1;
contig_1027	mixed	CDS	1698078	1698465	.	+	1	ID=SHZ1654_003420-T1.cds;Parent=SHZ1654_003420-T1;
contig_1027	mixed	gene	1698583	1699459	.	-	.	ID=SHZ1654_003421;
contig_1027	mixed	mRNA	1698583	1699459	.	-	.	ID=SHZ1654_003421-T1;Parent=SHZ1654_003421;product=hypothetical protein;Dbxref=InterPro:IPR032675;note=EggNog:ENOG503GFAS,COG:S;
contig_1027	mixed	exon	1699102	1699459	.	-	.	ID=SHZ1654_003421-T1.exon1;Parent=SHZ1654_003421-T1;
contig_1027	mixed	exon	1698829	1699019	.	-	.	ID=SHZ1654_003421-T1.exon2;Parent=SHZ1654_003421-T1;
contig_1027	mixed	exon	1698583	1698648	.	-	.	ID=SHZ1654_003421-T1.exon3;Parent=SHZ1654_003421-T1;
contig_1027	mixed	CDS	1699102	1699459	.	-	0	ID=SHZ1654_003421-T1.cds;Parent=SHZ1654_003421-T1;
contig_1027	mixed	CDS	1698829	1699019	.	-	2	ID=SHZ1654_003421-T1.cds;Parent=SHZ1654_003421-T1;
contig_1027	mixed	CDS	1698583	1698648	.	-	0	ID=SHZ1654_003421-T1.cds;Parent=SHZ1654_003421-T1;
contig_1027	mixed	gene	1700254	1705415	.	-	.	ID=SHZ1654_003422;Name=BBX25;
contig_1027	mixed	mRNA	1700254	1705415	.	-	.	ID=SHZ1654_003422-T1;Parent=SHZ1654_003422;product=B-box zinc finger protein 25;Ontology_term=GO:0008270;Dbxref=PFAM:PF00643,InterPro:IPR000315;note=COG:S,EggNog:ENOG503GAKH;
contig_1027	mixed	exon	1705119	1705415	.	-	.	ID=SHZ1654_003422-T1.exon1;Parent=SHZ1654_003422-T1;
contig_1027	mixed	exon	1702427	1702633	.	-	.	ID=SHZ1654_003422-T1.exon2;Parent=SHZ1654_003422-T1;
contig_1027	mixed	exon	1700966	1701271	.	-	.	ID=SHZ1654_003422-T1.exon3;Parent=SHZ1654_003422-T1;
contig_1027	mixed	exon	1700254	1700484	.	-	.	ID=SHZ1654_003422-T1.exon4;Parent=SHZ1654_003422-T1;
contig_1027	mixed	CDS	1705119	1705415	.	-	0	ID=SHZ1654_003422-T1.cds;Parent=SHZ1654_003422-T1;
contig_1027	mixed	CDS	1702427	1702633	.	-	0	ID=SHZ1654_003422-T1.cds;Parent=SHZ1654_003422-T1;
contig_1027	mixed	CDS	1700966	1701271	.	-	0	ID=SHZ1654_003422-T1.cds;Parent=SHZ1654_003422-T1;
contig_1027	mixed	CDS	1700254	1700484	.	-	0	ID=SHZ1654_003422-T1.cds;Parent=SHZ1654_003422-T1;
contig_1027	mixed	gene	1709718	1710533	.	+	.	ID=SHZ1654_003423;Name=RBL13;
contig_1027	mixed	mRNA	1709718	1710533	.	+	.	ID=SHZ1654_003423-T1;Parent=SHZ1654_003423;product=RHOMBOID-like protein 13;Ontology_term=GO:0004252,GO:0016021;Dbxref=InterPro:IPR035952,InterPro:IPR022764,PFAM:PF01694;note=EggNog:ENOG503G8CS,MEROPS:MER0034660,COG:S,BUSCO:EOG09360JGG;
contig_1027	mixed	exon	1709718	1710533	.	+	.	ID=SHZ1654_003423-T1.exon1;Parent=SHZ1654_003423-T1;
contig_1027	mixed	CDS	1709718	1710533	.	+	0	ID=SHZ1654_003423-T1.cds;Parent=SHZ1654_003423-T1;
contig_1027	mixed	gene	1726848	1729632	.	-	.	ID=SHZ1654_003424;
contig_1027	mixed	mRNA	1726848	1729632	.	-	.	ID=SHZ1654_003424-T1;Parent=SHZ1654_003424;product=hypothetical protein;Dbxref=InterPro:IPR045096,PFAM:PF07059,InterPro:IPR009769;note=EggNog:ENOG503G88G,BUSCO:EOG09360J0A,COG:S;
contig_1027	mixed	exon	1729513	1729632	.	-	.	ID=SHZ1654_003424-T1.exon1;Parent=SHZ1654_003424-T1;
contig_1027	mixed	exon	1726848	1727813	.	-	.	ID=SHZ1654_003424-T1.exon2;Parent=SHZ1654_003424-T1;
contig_1027	mixed	CDS	1729513	1729632	.	-	0	ID=SHZ1654_003424-T1.cds;Parent=SHZ1654_003424-T1;
contig_1027	mixed	CDS	1726848	1727813	.	-	0	ID=SHZ1654_003424-T1.cds;Parent=SHZ1654_003424-T1;
contig_1027	mixed	gene	1771332	1772959	.	+	.	ID=SHZ1654_003425;
contig_1027	mixed	mRNA	1771332	1772959	.	+	.	ID=SHZ1654_003425-T1;Parent=SHZ1654_003425;product=hypothetical protein;Ontology_term=GO:0043531,GO:0006952;Dbxref=InterPro:IPR036388,InterPro:IPR044974,InterPro:IPR027417,InterPro:IPR042197,InterPro:IPR002182;note=EggNog:ENOG503G9QS,COG:T;
contig_1027	mixed	exon	1771332	1772263	.	+	.	ID=SHZ1654_003425-T1.exon1;Parent=SHZ1654_003425-T1;
contig_1027	mixed	exon	1772359	1772959	.	+	.	ID=SHZ1654_003425-T1.exon2;Parent=SHZ1654_003425-T1;
contig_1027	mixed	CDS	1771332	1772263	.	+	0	ID=SHZ1654_003425-T1.cds;Parent=SHZ1654_003425-T1;
contig_1027	mixed	CDS	1772359	1772959	.	+	1	ID=SHZ1654_003425-T1.cds;Parent=SHZ1654_003425-T1;
contig_1027	mixed	gene	1775949	1777761	.	+	.	ID=SHZ1654_003426;
contig_1027	mixed	mRNA	1775949	1777761	.	+	.	ID=SHZ1654_003426-T1;Parent=SHZ1654_003426;product=hypothetical protein;Ontology_term=GO:0006952;Dbxref=InterPro:IPR044974;note=EggNog:ENOG503G9QS,COG:T;
contig_1027	mixed	exon	1775949	1775990	.	+	.	ID=SHZ1654_003426-T1.exon1;Parent=SHZ1654_003426-T1;
contig_1027	mixed	exon	1776994	1777761	.	+	.	ID=SHZ1654_003426-T1.exon2;Parent=SHZ1654_003426-T1;
contig_1027	mixed	CDS	1775949	1775990	.	+	0	ID=SHZ1654_003426-T1.cds;Parent=SHZ1654_003426-T1;
contig_1027	mixed	CDS	1776994	1777761	.	+	0	ID=SHZ1654_003426-T1.cds;Parent=SHZ1654_003426-T1;
contig_1027	mixed	gene	1778195	1779904	.	-	.	ID=SHZ1654_003427;
contig_1027	mixed	mRNA	1778195	1779904	.	-	.	ID=SHZ1654_003427-T1;Parent=SHZ1654_003427;product=hypothetical protein;Dbxref=InterPro:IPR025315,PFAM:PF04578,InterPro:IPR007658,PFAM:PF13968;note=COG:S,EggNog:ENOG503GBDB;
contig_1027	mixed	exon	1778195	1779904	.	-	.	ID=SHZ1654_003427-T1.exon1;Parent=SHZ1654_003427-T1;
contig_1027	mixed	CDS	1778195	1779904	.	-	0	ID=SHZ1654_003427-T1.cds;Parent=SHZ1654_003427-T1;
contig_1027	mixed	gene	1823426	1823914	.	-	.	ID=SHZ1654_003428;Name=ESP3_1;
contig_1027	mixed	mRNA	1823426	1823914	.	-	.	ID=SHZ1654_003428-T1;Parent=SHZ1654_003428;product=Pre-mRNA-splicing factor ATP-dependent RNA helicase DEAH1;EC_number=3.6.4.13;note=COG:A,EggNog:ENOG503GASK;
contig_1027	mixed	exon	1823426	1823914	.	-	.	ID=SHZ1654_003428-T1.exon1;Parent=SHZ1654_003428-T1;
contig_1027	mixed	CDS	1823426	1823914	.	-	0	ID=SHZ1654_003428-T1.cds;Parent=SHZ1654_003428-T1;
contig_1027	mixed	gene	1828963	1829379	.	+	.	ID=SHZ1654_003429;
contig_1027	mixed	mRNA	1828963	1829379	.	+	.	ID=SHZ1654_003429-T1;Parent=SHZ1654_003429;product=hypothetical protein;
contig_1027	mixed	exon	1828963	1829379	.	+	.	ID=SHZ1654_003429-T1.exon1;Parent=SHZ1654_003429-T1;
contig_1027	mixed	CDS	1828963	1829379	.	+	0	ID=SHZ1654_003429-T1.cds;Parent=SHZ1654_003429-T1;
contig_1027	mixed	gene	1838392	1840095	.	-	.	ID=SHZ1654_003430;
contig_1027	mixed	mRNA	1838392	1840095	.	-	.	ID=SHZ1654_003430-T1;Parent=SHZ1654_003430;product=hypothetical protein;Dbxref=InterPro:IPR025315,PFAM:PF04578,InterPro:IPR007658,PFAM:PF13968;note=COG:S,EggNog:ENOG503GBDB;
contig_1027	mixed	exon	1838392	1840095	.	-	.	ID=SHZ1654_003430-T1.exon1;Parent=SHZ1654_003430-T1;
contig_1027	mixed	CDS	1838392	1840095	.	-	0	ID=SHZ1654_003430-T1.cds;Parent=SHZ1654_003430-T1;
contig_1027	mixed	gene	1845610	1846154	.	+	.	ID=SHZ1654_003431;
contig_1027	mixed	mRNA	1845610	1846154	.	+	.	ID=SHZ1654_003431-T1;Parent=SHZ1654_003431;product=hypothetical protein;
contig_1027	mixed	exon	1845610	1845660	.	+	.	ID=SHZ1654_003431-T1.exon1;Parent=SHZ1654_003431-T1;
contig_1027	mixed	exon	1845780	1846154	.	+	.	ID=SHZ1654_003431-T1.exon2;Parent=SHZ1654_003431-T1;
contig_1027	mixed	CDS	1845610	1845660	.	+	0	ID=SHZ1654_003431-T1.cds;Parent=SHZ1654_003431-T1;
contig_1027	mixed	CDS	1845780	1846154	.	+	0	ID=SHZ1654_003431-T1.cds;Parent=SHZ1654_003431-T1;
contig_1027	mixed	gene	1856072	1856482	.	+	.	ID=SHZ1654_003432;
contig_1027	mixed	mRNA	1856072	1856482	.	+	.	ID=SHZ1654_003432-T1;Parent=SHZ1654_003432;product=hypothetical protein;note=EggNog:ENOG503G9QS,COG:T;
contig_1027	mixed	exon	1856072	1856482	.	+	.	ID=SHZ1654_003432-T1.exon1;Parent=SHZ1654_003432-T1;
contig_1027	mixed	CDS	1856072	1856482	.	+	0	ID=SHZ1654_003432-T1.cds;Parent=SHZ1654_003432-T1;
contig_1027	mixed	gene	1856728	1857144	.	-	.	ID=SHZ1654_003433;
contig_1027	mixed	mRNA	1856728	1857144	.	-	.	ID=SHZ1654_003433-T1;Parent=SHZ1654_003433;product=hypothetical protein;
contig_1027	mixed	exon	1856728	1857144	.	-	.	ID=SHZ1654_003433-T1.exon1;Parent=SHZ1654_003433-T1;
contig_1027	mixed	CDS	1856728	1857144	.	-	0	ID=SHZ1654_003433-T1.cds;Parent=SHZ1654_003433-T1;
contig_1027	mixed	gene	1857204	1858946	.	-	.	ID=SHZ1654_003434;
contig_1027	mixed	mRNA	1857204	1858946	.	-	.	ID=SHZ1654_003434-T1;Parent=SHZ1654_003434;product=hypothetical protein;Dbxref=InterPro:IPR025315,PFAM:PF04578,InterPro:IPR007658,PFAM:PF13968;note=COG:S,EggNog:ENOG503GBDB;
contig_1027	mixed	exon	1857204	1858946	.	-	.	ID=SHZ1654_003434-T1.exon1;Parent=SHZ1654_003434-T1;
contig_1027	mixed	CDS	1857204	1858946	.	-	0	ID=SHZ1654_003434-T1.cds;Parent=SHZ1654_003434-T1;
contig_1027	mixed	gene	1894216	1901200	.	+	.	ID=SHZ1654_003435;
contig_1027	mixed	mRNA	1894216	1901200	.	+	.	ID=SHZ1654_003435-T1;Parent=SHZ1654_003435;product=hypothetical protein;Ontology_term=GO:0043531,GO:0005515,GO:0006952;Dbxref=InterPro:IPR038005,InterPro:IPR036388,InterPro:IPR044974,InterPro:IPR027417,PFAM:PF00931,PFAM:PF18052,InterPro:IPR001611,PFAM:PF13855,InterPro:IPR042197,InterPro:IPR041118,InterPro:IPR002182,InterPro:IPR032675;note=EggNog:ENOG503G9QS,COG:T;
contig_1027	mixed	exon	1894216	1897391	.	+	.	ID=SHZ1654_003435-T1.exon1;Parent=SHZ1654_003435-T1;
contig_1027	mixed	exon	1901176	1901200	.	+	.	ID=SHZ1654_003435-T1.exon2;Parent=SHZ1654_003435-T1;
contig_1027	mixed	CDS	1894216	1897391	.	+	0	ID=SHZ1654_003435-T1.cds;Parent=SHZ1654_003435-T1;
contig_1027	mixed	CDS	1901176	1901200	.	+	1	ID=SHZ1654_003435-T1.cds;Parent=SHZ1654_003435-T1;
contig_1027	mixed	gene	1907164	1908731	.	+	.	ID=SHZ1654_003436;
contig_1027	mixed	mRNA	1907164	1908731	.	+	.	ID=SHZ1654_003436-T1;Parent=SHZ1654_003436;product=hypothetical protein;Ontology_term=GO:0043531,GO:0006952;Dbxref=PFAM:PF00931,InterPro:IPR044974,InterPro:IPR027417,InterPro:IPR042197,InterPro:IPR002182;note=EggNog:ENOG503G9QS,COG:T;
contig_1027	mixed	exon	1907164	1907593	.	+	.	ID=SHZ1654_003436-T1.exon1;Parent=SHZ1654_003436-T1;
contig_1027	mixed	exon	1907719	1908731	.	+	.	ID=SHZ1654_003436-T1.exon2;Parent=SHZ1654_003436-T1;
contig_1027	mixed	CDS	1907164	1907593	.	+	0	ID=SHZ1654_003436-T1.cds;Parent=SHZ1654_003436-T1;
contig_1027	mixed	CDS	1907719	1908731	.	+	2	ID=SHZ1654_003436-T1.cds;Parent=SHZ1654_003436-T1;
contig_1027	mixed	gene	1912774	1915911	.	+	.	ID=SHZ1654_003437;
contig_1027	mixed	mRNA	1912774	1915911	.	+	.	ID=SHZ1654_003437-T1;Parent=SHZ1654_003437;product=hypothetical protein;Ontology_term=GO:0043531,GO:0005515,GO:0006952;Dbxref=InterPro:IPR038005,InterPro:IPR036388,InterPro:IPR044974,InterPro:IPR027417,PFAM:PF00931,PFAM:PF18052,InterPro:IPR001611,PFAM:PF13855,InterPro:IPR042197,InterPro:IPR041118,InterPro:IPR002182,InterPro:IPR032675;note=EggNog:ENOG503G9QS,COG:T;
contig_1027	mixed	exon	1912774	1915911	.	+	.	ID=SHZ1654_003437-T1.exon1;Parent=SHZ1654_003437-T1;
contig_1027	mixed	CDS	1912774	1915911	.	+	0	ID=SHZ1654_003437-T1.cds;Parent=SHZ1654_003437-T1;
contig_1027	mixed	gene	1925296	1927256	.	+	.	ID=SHZ1654_003438;Name=SSL13;
contig_1027	mixed	mRNA	1925296	1927256	.	+	.	ID=SHZ1654_003438-T1;Parent=SHZ1654_003438;product=Protein STRICTOSIDINE SYNTHASE-LIKE 13;Ontology_term=GO:0016844,GO:0009058;Dbxref=InterPro:IPR011042,PFAM:PF08450,PFAM:PF03088,InterPro:IPR018119;note=COG:J,EggNog:ENOG503GGYT;
contig_1027	mixed	exon	1925296	1925663	.	+	.	ID=SHZ1654_003438-T1.exon1;Parent=SHZ1654_003438-T1;
contig_1027	mixed	exon	1925890	1926174	.	+	.	ID=SHZ1654_003438-T1.exon2;Parent=SHZ1654_003438-T1;
contig_1027	mixed	exon	1926253	1926420	.	+	.	ID=SHZ1654_003438-T1.exon3;Parent=SHZ1654_003438-T1;
contig_1027	mixed	exon	1926857	1927256	.	+	.	ID=SHZ1654_003438-T1.exon4;Parent=SHZ1654_003438-T1;
contig_1027	mixed	CDS	1925296	1925663	.	+	0	ID=SHZ1654_003438-T1.cds;Parent=SHZ1654_003438-T1;
contig_1027	mixed	CDS	1925890	1926174	.	+	1	ID=SHZ1654_003438-T1.cds;Parent=SHZ1654_003438-T1;
contig_1027	mixed	CDS	1926253	1926420	.	+	1	ID=SHZ1654_003438-T1.cds;Parent=SHZ1654_003438-T1;
contig_1027	mixed	CDS	1926857	1927256	.	+	1	ID=SHZ1654_003438-T1.cds;Parent=SHZ1654_003438-T1;
contig_1027	mixed	gene	1935680	1938965	.	+	.	ID=SHZ1654_003439;
contig_1027	mixed	mRNA	1935680	1938965	.	+	.	ID=SHZ1654_003439-T1;Parent=SHZ1654_003439;product=hypothetical protein;Ontology_term=GO:0043531,GO:0006952;Dbxref=InterPro:IPR038005,PFAM:PF00931,InterPro:IPR044974,InterPro:IPR027417,InterPro:IPR002182;note=EggNog:ENOG503G9QS,COG:T;
contig_1027	mixed	exon	1935680	1935685	.	+	.	ID=SHZ1654_003439-T1.exon1;Parent=SHZ1654_003439-T1;
contig_1027	mixed	exon	1937406	1938965	.	+	.	ID=SHZ1654_003439-T1.exon2;Parent=SHZ1654_003439-T1;
contig_1027	mixed	CDS	1935680	1935685	.	+	0	ID=SHZ1654_003439-T1.cds;Parent=SHZ1654_003439-T1;
contig_1027	mixed	CDS	1937406	1938965	.	+	0	ID=SHZ1654_003439-T1.cds;Parent=SHZ1654_003439-T1;
contig_1027	mixed	gene	1939206	1941299	.	+	.	ID=SHZ1654_003440;
contig_1027	mixed	mRNA	1939206	1941299	.	+	.	ID=SHZ1654_003440-T1;Parent=SHZ1654_003440;product=hypothetical protein;Ontology_term=GO:0005515,GO:0006952;Dbxref=InterPro:IPR001611,InterPro:IPR032675,InterPro:IPR044974,PFAM:PF13855;note=EggNog:ENOG503G9QS,COG:T;
contig_1027	mixed	exon	1939206	1940584	.	+	.	ID=SHZ1654_003440-T1.exon1;Parent=SHZ1654_003440-T1;
contig_1027	mixed	exon	1941179	1941299	.	+	.	ID=SHZ1654_003440-T1.exon2;Parent=SHZ1654_003440-T1;
contig_1027	mixed	CDS	1939206	1940584	.	+	0	ID=SHZ1654_003440-T1.cds;Parent=SHZ1654_003440-T1;
contig_1027	mixed	CDS	1941179	1941299	.	+	1	ID=SHZ1654_003440-T1.cds;Parent=SHZ1654_003440-T1;
contig_1027	mixed	gene	1942446	1944506	.	-	.	ID=SHZ1654_003441;
contig_1027	mixed	mRNA	1942446	1944506	.	-	.	ID=SHZ1654_003441-T1;Parent=SHZ1654_003441;product=hypothetical protein;Dbxref=InterPro:IPR025315,PFAM:PF04578,InterPro:IPR007658,PFAM:PF13968;note=COG:S,EggNog:ENOG503GBDB;
contig_1027	mixed	exon	1942446	1944506	.	-	.	ID=SHZ1654_003441-T1.exon1;Parent=SHZ1654_003441-T1;
contig_1027	mixed	CDS	1942446	1944506	.	-	0	ID=SHZ1654_003441-T1.cds;Parent=SHZ1654_003441-T1;
contig_1027	mixed	gene	1950796	1954354	.	+	.	ID=SHZ1654_003442;
contig_1027	mixed	mRNA	1950796	1954354	.	+	.	ID=SHZ1654_003442-T1;Parent=SHZ1654_003442;product=hypothetical protein;Ontology_term=GO:0043531,GO:0005515,GO:0006952;Dbxref=InterPro:IPR038005,InterPro:IPR036388,InterPro:IPR044974,InterPro:IPR027417,PFAM:PF00931,InterPro:IPR001611,PFAM:PF13855,InterPro:IPR042197,InterPro:IPR002182,InterPro:IPR032675;note=EggNog:ENOG503G9QS,COG:T;
contig_1027	mixed	exon	1950796	1950801	.	+	.	ID=SHZ1654_003442-T1.exon1;Parent=SHZ1654_003442-T1;
contig_1027	mixed	exon	1951160	1954354	.	+	.	ID=SHZ1654_003442-T1.exon2;Parent=SHZ1654_003442-T1;
contig_1027	mixed	CDS	1950796	1950801	.	+	0	ID=SHZ1654_003442-T1.cds;Parent=SHZ1654_003442-T1;
contig_1027	mixed	CDS	1951160	1954354	.	+	0	ID=SHZ1654_003442-T1.cds;Parent=SHZ1654_003442-T1;
contig_1027	mixed	gene	1984165	1990586	.	+	.	ID=SHZ1654_003443;
contig_1027	mixed	mRNA	1984165	1990586	.	+	.	ID=SHZ1654_003443-T1;Parent=SHZ1654_003443;product=hypothetical protein;note=COG:S,EggNog:ENOG503GKMC;
contig_1027	mixed	exon	1984165	1984287	.	+	.	ID=SHZ1654_003443-T1.exon1;Parent=SHZ1654_003443-T1;
contig_1027	mixed	exon	1984395	1984715	.	+	.	ID=SHZ1654_003443-T1.exon2;Parent=SHZ1654_003443-T1;
contig_1027	mixed	exon	1984746	1984919	.	+	.	ID=SHZ1654_003443-T1.exon3;Parent=SHZ1654_003443-T1;
contig_1027	mixed	exon	1990413	1990586	.	+	.	ID=SHZ1654_003443-T1.exon4;Parent=SHZ1654_003443-T1;
contig_1027	mixed	CDS	1984165	1984287	.	+	0	ID=SHZ1654_003443-T1.cds;Parent=SHZ1654_003443-T1;
contig_1027	mixed	CDS	1984395	1984715	.	+	0	ID=SHZ1654_003443-T1.cds;Parent=SHZ1654_003443-T1;
contig_1027	mixed	CDS	1984746	1984919	.	+	0	ID=SHZ1654_003443-T1.cds;Parent=SHZ1654_003443-T1;
contig_1027	mixed	CDS	1990413	1990586	.	+	0	ID=SHZ1654_003443-T1.cds;Parent=SHZ1654_003443-T1;
contig_1027	mixed	gene	1996843	1997173	.	+	.	ID=SHZ1654_003444;
contig_1027	mixed	mRNA	1996843	1997173	.	+	.	ID=SHZ1654_003444-T1;Parent=SHZ1654_003444;product=hypothetical protein;
contig_1027	mixed	exon	1996843	1996858	.	+	.	ID=SHZ1654_003444-T1.exon1;Parent=SHZ1654_003444-T1;
contig_1027	mixed	exon	1996956	1997173	.	+	.	ID=SHZ1654_003444-T1.exon2;Parent=SHZ1654_003444-T1;
contig_1027	mixed	CDS	1996843	1996858	.	+	0	ID=SHZ1654_003444-T1.cds;Parent=SHZ1654_003444-T1;
contig_1027	mixed	CDS	1996956	1997173	.	+	2	ID=SHZ1654_003444-T1.cds;Parent=SHZ1654_003444-T1;
contig_1027	mixed	gene	1997805	1998404	.	+	.	ID=SHZ1654_003445;
contig_1027	mixed	mRNA	1997805	1998404	.	+	.	ID=SHZ1654_003445-T1;Parent=SHZ1654_003445;product=hypothetical protein;EC_number=2.4.1.323;note=COG:C,COG:G,EggNog:ENOG503GD2E;
contig_1027	mixed	exon	1997805	1998404	.	+	.	ID=SHZ1654_003445-T1.exon1;Parent=SHZ1654_003445-T1;
contig_1027	mixed	CDS	1997805	1998404	.	+	0	ID=SHZ1654_003445-T1.cds;Parent=SHZ1654_003445-T1;
contig_1027	mixed	gene	1998422	1999345	.	+	.	ID=SHZ1654_003446;Name=7DLGT_1;
contig_1027	mixed	mRNA	1998422	1999345	.	+	.	ID=SHZ1654_003446-T1;Parent=SHZ1654_003446;product=7-deoxyloganetic acid glucosyl transferase;Ontology_term=GO:0008194;Dbxref=InterPro:IPR035595,InterPro:IPR002213;EC_number=2.4.1.323;note=COG:C,COG:G,EggNog:ENOG503GD2E;
contig_1027	mixed	exon	1998422	1998429	.	+	.	ID=SHZ1654_003446-T1.exon1;Parent=SHZ1654_003446-T1;
contig_1027	mixed	exon	1998688	1999345	.	+	.	ID=SHZ1654_003446-T1.exon2;Parent=SHZ1654_003446-T1;
contig_1027	mixed	CDS	1998422	1998429	.	+	0	ID=SHZ1654_003446-T1.cds;Parent=SHZ1654_003446-T1;
contig_1027	mixed	CDS	1998688	1999345	.	+	1	ID=SHZ1654_003446-T1.cds;Parent=SHZ1654_003446-T1;
contig_1027	mixed	gene	2062052	2065967	.	+	.	ID=SHZ1654_003447;
contig_1027	mixed	mRNA	2062052	2065967	.	+	.	ID=SHZ1654_003447-T1;Parent=SHZ1654_003447;product=hypothetical protein;Ontology_term=GO:0006952;Dbxref=InterPro:IPR044974;note=COG:S,EggNog:ENOG50KOG4658;
contig_1027	mixed	exon	2062052	2062209	.	+	.	ID=SHZ1654_003447-T1.exon1;Parent=SHZ1654_003447-T1;
contig_1027	mixed	exon	2062750	2062891	.	+	.	ID=SHZ1654_003447-T1.exon2;Parent=SHZ1654_003447-T1;
contig_1027	mixed	exon	2065770	2065967	.	+	.	ID=SHZ1654_003447-T1.exon3;Parent=SHZ1654_003447-T1;
contig_1027	mixed	CDS	2062052	2062209	.	+	0	ID=SHZ1654_003447-T1.cds;Parent=SHZ1654_003447-T1;
contig_1027	mixed	CDS	2062750	2062891	.	+	1	ID=SHZ1654_003447-T1.cds;Parent=SHZ1654_003447-T1;
contig_1027	mixed	CDS	2065770	2065967	.	+	0	ID=SHZ1654_003447-T1.cds;Parent=SHZ1654_003447-T1;
contig_1027	mixed	gene	2087102	2089129	.	-	.	ID=SHZ1654_003448;
contig_1027	mixed	mRNA	2087102	2089129	.	-	.	ID=SHZ1654_003448-T1;Parent=SHZ1654_003448;product=hypothetical protein;Dbxref=InterPro:IPR025315,PFAM:PF04578,InterPro:IPR007658,PFAM:PF13968;note=COG:S,EggNog:ENOG503GBDB;
contig_1027	mixed	exon	2087102	2089129	.	-	.	ID=SHZ1654_003448-T1.exon1;Parent=SHZ1654_003448-T1;
contig_1027	mixed	CDS	2087102	2089129	.	-	0	ID=SHZ1654_003448-T1.cds;Parent=SHZ1654_003448-T1;
contig_1027	mixed	gene	2097992	2099499	.	+	.	ID=SHZ1654_003449;
contig_1027	mixed	mRNA	2097992	2099499	.	+	.	ID=SHZ1654_003449-T1;Parent=SHZ1654_003449;product=hypothetical protein;Ontology_term=GO:0008194;Dbxref=InterPro:IPR002213;EC_number=2.4.1.323;note=CAZy:GT1,COG:C,COG:G,EggNog:ENOG503GD2E;
contig_1027	mixed	exon	2097992	2098493	.	+	.	ID=SHZ1654_003449-T1.exon1;Parent=SHZ1654_003449-T1;
contig_1027	mixed	exon	2098571	2099031	.	+	.	ID=SHZ1654_003449-T1.exon2;Parent=SHZ1654_003449-T1;
contig_1027	mixed	exon	2099140	2099499	.	+	.	ID=SHZ1654_003449-T1.exon3;Parent=SHZ1654_003449-T1;
contig_1027	mixed	CDS	2097992	2098493	.	+	0	ID=SHZ1654_003449-T1.cds;Parent=SHZ1654_003449-T1;
contig_1027	mixed	CDS	2098571	2099031	.	+	2	ID=SHZ1654_003449-T1.cds;Parent=SHZ1654_003449-T1;
contig_1027	mixed	CDS	2099140	2099499	.	+	0	ID=SHZ1654_003449-T1.cds;Parent=SHZ1654_003449-T1;
contig_1027	mixed	gene	2107844	2112946	.	+	.	ID=SHZ1654_003450;
contig_1027	mixed	mRNA	2107844	2112946	.	+	.	ID=SHZ1654_003450-T1;Parent=SHZ1654_003450;product=hypothetical protein;Ontology_term=GO:0043531,GO:0005515,GO:0006952;Dbxref=InterPro:IPR038005,InterPro:IPR036388,InterPro:IPR044974,InterPro:IPR027417,PFAM:PF00931,InterPro:IPR001611,PFAM:PF13855,InterPro:IPR042197,InterPro:IPR002182,InterPro:IPR032675;note=EggNog:ENOG503G9QS,COG:T;
contig_1027	mixed	exon	2107844	2107852	.	+	.	ID=SHZ1654_003450-T1.exon1;Parent=SHZ1654_003450-T1;
contig_1027	mixed	exon	2107978	2108090	.	+	.	ID=SHZ1654_003450-T1.exon2;Parent=SHZ1654_003450-T1;
contig_1027	mixed	exon	2109604	2112816	.	+	.	ID=SHZ1654_003450-T1.exon3;Parent=SHZ1654_003450-T1;
contig_1027	mixed	exon	2112940	2112946	.	+	.	ID=SHZ1654_003450-T1.exon4;Parent=SHZ1654_003450-T1;
contig_1027	mixed	CDS	2107844	2107852	.	+	0	ID=SHZ1654_003450-T1.cds;Parent=SHZ1654_003450-T1;
contig_1027	mixed	CDS	2107978	2108090	.	+	0	ID=SHZ1654_003450-T1.cds;Parent=SHZ1654_003450-T1;
contig_1027	mixed	CDS	2109604	2112816	.	+	1	ID=SHZ1654_003450-T1.cds;Parent=SHZ1654_003450-T1;
contig_1027	mixed	CDS	2112940	2112946	.	+	1	ID=SHZ1654_003450-T1.cds;Parent=SHZ1654_003450-T1;
contig_1027	mixed	gene	2123038	2126613	.	+	.	ID=SHZ1654_003451;
contig_1027	mixed	mRNA	2123038	2126613	.	+	.	ID=SHZ1654_003451-T1;Parent=SHZ1654_003451;product=hypothetical protein;Ontology_term=GO:0043531,GO:0006952;Dbxref=InterPro:IPR038005,InterPro:IPR036388,InterPro:IPR044974,InterPro:IPR027417,PFAM:PF00931,InterPro:IPR042197,InterPro:IPR002182,InterPro:IPR032675;note=EggNog:ENOG503G9QS,COG:T;
contig_1027	mixed	exon	2123038	2123087	.	+	.	ID=SHZ1654_003451-T1.exon1;Parent=SHZ1654_003451-T1;
contig_1027	mixed	exon	2123391	2126613	.	+	.	ID=SHZ1654_003451-T1.exon2;Parent=SHZ1654_003451-T1;
contig_1027	mixed	CDS	2123038	2123087	.	+	0	ID=SHZ1654_003451-T1.cds;Parent=SHZ1654_003451-T1;
contig_1027	mixed	CDS	2123391	2126613	.	+	1	ID=SHZ1654_003451-T1.cds;Parent=SHZ1654_003451-T1;
contig_1027	mixed	gene	2134085	2138438	.	-	.	ID=SHZ1654_003452;
contig_1027	mixed	mRNA	2134085	2138438	.	-	.	ID=SHZ1654_003452-T1;Parent=SHZ1654_003452;product=hypothetical protein;Ontology_term=GO:0043531,GO:0006952;Dbxref=InterPro:IPR038005,InterPro:IPR036388,InterPro:IPR044974,InterPro:IPR027417,PFAM:PF00931,PFAM:PF18052,InterPro:IPR042197,InterPro:IPR041118,InterPro:IPR002182,InterPro:IPR032675;note=EggNog:ENOG503G9QS,COG:T;
contig_1027	mixed	exon	2138435	2138438	.	-	.	ID=SHZ1654_003452-T1.exon1;Parent=SHZ1654_003452-T1;
contig_1027	mixed	exon	2134085	2137194	.	-	.	ID=SHZ1654_003452-T1.exon2;Parent=SHZ1654_003452-T1;
contig_1027	mixed	CDS	2138435	2138438	.	-	0	ID=SHZ1654_003452-T1.cds;Parent=SHZ1654_003452-T1;
contig_1027	mixed	CDS	2134085	2137194	.	-	2	ID=SHZ1654_003452-T1.cds;Parent=SHZ1654_003452-T1;
contig_1027	mixed	gene	2165222	2169188	.	+	.	ID=SHZ1654_003453;
contig_1027	mixed	mRNA	2165222	2169188	.	+	.	ID=SHZ1654_003453-T1;Parent=SHZ1654_003453;product=hypothetical protein;Ontology_term=GO:0043531,GO:0005515,GO:0006952;Dbxref=InterPro:IPR038005,InterPro:IPR036388,InterPro:IPR044974,InterPro:IPR027417,PFAM:PF00931,InterPro:IPR001611,PFAM:PF13855,InterPro:IPR042197,InterPro:IPR003593,InterPro:IPR002182,InterPro:IPR032675;note=EggNog:ENOG503G9QS,COG:T;
contig_1027	mixed	exon	2165222	2165271	.	+	.	ID=SHZ1654_003453-T1.exon1;Parent=SHZ1654_003453-T1;
contig_1027	mixed	exon	2165530	2165604	.	+	.	ID=SHZ1654_003453-T1.exon2;Parent=SHZ1654_003453-T1;
contig_1027	mixed	exon	2165868	2169059	.	+	.	ID=SHZ1654_003453-T1.exon3;Parent=SHZ1654_003453-T1;
contig_1027	mixed	exon	2169182	2169188	.	+	.	ID=SHZ1654_003453-T1.exon4;Parent=SHZ1654_003453-T1;
contig_1027	mixed	CDS	2165222	2165271	.	+	0	ID=SHZ1654_003453-T1.cds;Parent=SHZ1654_003453-T1;
contig_1027	mixed	CDS	2165530	2165604	.	+	1	ID=SHZ1654_003453-T1.cds;Parent=SHZ1654_003453-T1;
contig_1027	mixed	CDS	2165868	2169059	.	+	1	ID=SHZ1654_003453-T1.cds;Parent=SHZ1654_003453-T1;
contig_1027	mixed	CDS	2169182	2169188	.	+	1	ID=SHZ1654_003453-T1.cds;Parent=SHZ1654_003453-T1;
contig_1027	mixed	gene	2175478	2179169	.	+	.	ID=SHZ1654_003454;
contig_1027	mixed	mRNA	2175478	2179169	.	+	.	ID=SHZ1654_003454-T1;Parent=SHZ1654_003454;product=hypothetical protein;Ontology_term=GO:0043531,GO:0006952;Dbxref=InterPro:IPR038005,InterPro:IPR036388,InterPro:IPR044974,InterPro:IPR027417,PFAM:PF00931,InterPro:IPR042197,InterPro:IPR002182,InterPro:IPR032675;note=EggNog:ENOG503G9QS,COG:T;
contig_1027	mixed	exon	2175478	2175527	.	+	.	ID=SHZ1654_003454-T1.exon1;Parent=SHZ1654_003454-T1;
contig_1027	mixed	exon	2175805	2179032	.	+	.	ID=SHZ1654_003454-T1.exon2;Parent=SHZ1654_003454-T1;
contig_1027	mixed	exon	2179163	2179169	.	+	.	ID=SHZ1654_003454-T1.exon3;Parent=SHZ1654_003454-T1;
contig_1027	mixed	CDS	2175478	2175527	.	+	0	ID=SHZ1654_003454-T1.cds;Parent=SHZ1654_003454-T1;
contig_1027	mixed	CDS	2175805	2179032	.	+	1	ID=SHZ1654_003454-T1.cds;Parent=SHZ1654_003454-T1;
contig_1027	mixed	CDS	2179163	2179169	.	+	1	ID=SHZ1654_003454-T1.cds;Parent=SHZ1654_003454-T1;
contig_1027	mixed	gene	2205083	2208948	.	+	.	ID=SHZ1654_003455;
contig_1027	mixed	mRNA	2205083	2208948	.	+	.	ID=SHZ1654_003455-T1;Parent=SHZ1654_003455;product=hypothetical protein;Ontology_term=GO:0043531,GO:0006952;Dbxref=InterPro:IPR038005,InterPro:IPR036388,InterPro:IPR044974,InterPro:IPR027417,PFAM:PF00931,InterPro:IPR042197,InterPro:IPR002182,InterPro:IPR032675;note=EggNog:ENOG503G9QS,COG:T;
contig_1027	mixed	exon	2205083	2205086	.	+	.	ID=SHZ1654_003455-T1.exon1;Parent=SHZ1654_003455-T1;
contig_1027	mixed	exon	2205453	2205459	.	+	.	ID=SHZ1654_003455-T1.exon2;Parent=SHZ1654_003455-T1;
contig_1027	mixed	exon	2205563	2208811	.	+	.	ID=SHZ1654_003455-T1.exon3;Parent=SHZ1654_003455-T1;
contig_1027	mixed	exon	2208942	2208948	.	+	.	ID=SHZ1654_003455-T1.exon4;Parent=SHZ1654_003455-T1;
contig_1027	mixed	CDS	2205083	2205086	.	+	0	ID=SHZ1654_003455-T1.cds;Parent=SHZ1654_003455-T1;
contig_1027	mixed	CDS	2205453	2205459	.	+	2	ID=SHZ1654_003455-T1.cds;Parent=SHZ1654_003455-T1;
contig_1027	mixed	CDS	2205563	2208811	.	+	1	ID=SHZ1654_003455-T1.cds;Parent=SHZ1654_003455-T1;
contig_1027	mixed	CDS	2208942	2208948	.	+	1	ID=SHZ1654_003455-T1.cds;Parent=SHZ1654_003455-T1;
contig_1027	mixed	gene	2213345	2217111	.	+	.	ID=SHZ1654_003456;
contig_1027	mixed	mRNA	2213345	2217111	.	+	.	ID=SHZ1654_003456-T1;Parent=SHZ1654_003456;product=hypothetical protein;Ontology_term=GO:0043531,GO:0005515,GO:0006952;Dbxref=InterPro:IPR038005,InterPro:IPR036388,InterPro:IPR044974,InterPro:IPR027417,PFAM:PF00931,InterPro:IPR001611,PFAM:PF13855,InterPro:IPR042197,InterPro:IPR002182,InterPro:IPR032675;note=EggNog:ENOG503G9QS,COG:T;
contig_1027	mixed	exon	2213345	2213353	.	+	.	ID=SHZ1654_003456-T1.exon1;Parent=SHZ1654_003456-T1;
contig_1027	mixed	exon	2213869	2217111	.	+	.	ID=SHZ1654_003456-T1.exon2;Parent=SHZ1654_003456-T1;
contig_1027	mixed	CDS	2213345	2213353	.	+	0	ID=SHZ1654_003456-T1.cds;Parent=SHZ1654_003456-T1;
contig_1027	mixed	CDS	2213869	2217111	.	+	0	ID=SHZ1654_003456-T1.cds;Parent=SHZ1654_003456-T1;
contig_1027	mixed	gene	2271039	2293065	.	+	.	ID=SHZ1654_003457;
contig_1027	mixed	mRNA	2271039	2293065	.	+	.	ID=SHZ1654_003457-T1;Parent=SHZ1654_003457;product=hypothetical protein;Ontology_term=GO:0004174,GO:0022900;Dbxref=InterPro:IPR040156,InterPro:IPR036188,PFAM:PF13450,PFAM:PF05187;EC_number=1.5.5.1;note=COG:C,EggNog:ENOG503GEJF,BUSCO:EOG0936060Z;
contig_1027	mixed	exon	2271039	2271588	.	+	.	ID=SHZ1654_003457-T1.exon1;Parent=SHZ1654_003457-T1;
contig_1027	mixed	exon	2275943	2276019	.	+	.	ID=SHZ1654_003457-T1.exon2;Parent=SHZ1654_003457-T1;
contig_1027	mixed	exon	2278950	2279056	.	+	.	ID=SHZ1654_003457-T1.exon3;Parent=SHZ1654_003457-T1;
contig_1027	mixed	exon	2283386	2283467	.	+	.	ID=SHZ1654_003457-T1.exon4;Parent=SHZ1654_003457-T1;
contig_1027	mixed	exon	2283630	2283738	.	+	.	ID=SHZ1654_003457-T1.exon5;Parent=SHZ1654_003457-T1;
contig_1027	mixed	exon	2284307	2284353	.	+	.	ID=SHZ1654_003457-T1.exon6;Parent=SHZ1654_003457-T1;
contig_1027	mixed	exon	2284456	2284530	.	+	.	ID=SHZ1654_003457-T1.exon7;Parent=SHZ1654_003457-T1;
contig_1027	mixed	exon	2284973	2285089	.	+	.	ID=SHZ1654_003457-T1.exon8;Parent=SHZ1654_003457-T1;
contig_1027	mixed	exon	2286070	2286138	.	+	.	ID=SHZ1654_003457-T1.exon9;Parent=SHZ1654_003457-T1;
contig_1027	mixed	exon	2286775	2286867	.	+	.	ID=SHZ1654_003457-T1.exon10;Parent=SHZ1654_003457-T1;
contig_1027	mixed	exon	2287294	2287396	.	+	.	ID=SHZ1654_003457-T1.exon11;Parent=SHZ1654_003457-T1;
contig_1027	mixed	exon	2290348	2290472	.	+	.	ID=SHZ1654_003457-T1.exon12;Parent=SHZ1654_003457-T1;
contig_1027	mixed	exon	2290783	2290832	.	+	.	ID=SHZ1654_003457-T1.exon13;Parent=SHZ1654_003457-T1;
contig_1027	mixed	exon	2290952	2291018	.	+	.	ID=SHZ1654_003457-T1.exon14;Parent=SHZ1654_003457-T1;
contig_1027	mixed	exon	2291793	2291872	.	+	.	ID=SHZ1654_003457-T1.exon15;Parent=SHZ1654_003457-T1;
contig_1027	mixed	exon	2292472	2292600	.	+	.	ID=SHZ1654_003457-T1.exon16;Parent=SHZ1654_003457-T1;
contig_1027	mixed	exon	2292697	2292763	.	+	.	ID=SHZ1654_003457-T1.exon17;Parent=SHZ1654_003457-T1;
contig_1027	mixed	exon	2292982	2293065	.	+	.	ID=SHZ1654_003457-T1.exon18;Parent=SHZ1654_003457-T1;
contig_1027	mixed	CDS	2271039	2271588	.	+	0	ID=SHZ1654_003457-T1.cds;Parent=SHZ1654_003457-T1;
contig_1027	mixed	CDS	2275943	2276019	.	+	2	ID=SHZ1654_003457-T1.cds;Parent=SHZ1654_003457-T1;
contig_1027	mixed	CDS	2278950	2279056	.	+	0	ID=SHZ1654_003457-T1.cds;Parent=SHZ1654_003457-T1;
contig_1027	mixed	CDS	2283386	2283467	.	+	1	ID=SHZ1654_003457-T1.cds;Parent=SHZ1654_003457-T1;
contig_1027	mixed	CDS	2283630	2283738	.	+	0	ID=SHZ1654_003457-T1.cds;Parent=SHZ1654_003457-T1;
contig_1027	mixed	CDS	2284307	2284353	.	+	2	ID=SHZ1654_003457-T1.cds;Parent=SHZ1654_003457-T1;
contig_1027	mixed	CDS	2284456	2284530	.	+	0	ID=SHZ1654_003457-T1.cds;Parent=SHZ1654_003457-T1;
contig_1027	mixed	CDS	2284973	2285089	.	+	0	ID=SHZ1654_003457-T1.cds;Parent=SHZ1654_003457-T1;
contig_1027	mixed	CDS	2286070	2286138	.	+	0	ID=SHZ1654_003457-T1.cds;Parent=SHZ1654_003457-T1;
contig_1027	mixed	CDS	2286775	2286867	.	+	0	ID=SHZ1654_003457-T1.cds;Parent=SHZ1654_003457-T1;
contig_1027	mixed	CDS	2287294	2287396	.	+	0	ID=SHZ1654_003457-T1.cds;Parent=SHZ1654_003457-T1;
contig_1027	mixed	CDS	2290348	2290472	.	+	2	ID=SHZ1654_003457-T1.cds;Parent=SHZ1654_003457-T1;
contig_1027	mixed	CDS	2290783	2290832	.	+	0	ID=SHZ1654_003457-T1.cds;Parent=SHZ1654_003457-T1;
contig_1027	mixed	CDS	2290952	2291018	.	+	1	ID=SHZ1654_003457-T1.cds;Parent=SHZ1654_003457-T1;
contig_1027	mixed	CDS	2291793	2291872	.	+	0	ID=SHZ1654_003457-T1.cds;Parent=SHZ1654_003457-T1;
contig_1027	mixed	CDS	2292472	2292600	.	+	1	ID=SHZ1654_003457-T1.cds;Parent=SHZ1654_003457-T1;
contig_1027	mixed	CDS	2292697	2292763	.	+	1	ID=SHZ1654_003457-T1.cds;Parent=SHZ1654_003457-T1;
contig_1027	mixed	CDS	2292982	2293065	.	+	0	ID=SHZ1654_003457-T1.cds;Parent=SHZ1654_003457-T1;
contig_1027	mixed	gene	2295795	2300094	.	-	.	ID=SHZ1654_003458;Name=POSF21;
contig_1027	mixed	mRNA	2295795	2300094	.	-	.	ID=SHZ1654_003458-T1;Parent=SHZ1654_003458;product=Probable transcription factor PosF21;Ontology_term=GO:0003700,GO:0006355;Dbxref=InterPro:IPR044759,InterPro:IPR004827,PFAM:PF00170,PFAM:PF07716,InterPro:IPR046347;note=EggNog:ENOG503GFSK,COG:K;
contig_1027	mixed	exon	2299424	2300094	.	-	.	ID=SHZ1654_003458-T1.exon1;Parent=SHZ1654_003458-T1;
contig_1027	mixed	exon	2296998	2297130	.	-	.	ID=SHZ1654_003458-T1.exon2;Parent=SHZ1654_003458-T1;
contig_1027	mixed	exon	2296702	2296786	.	-	.	ID=SHZ1654_003458-T1.exon3;Parent=SHZ1654_003458-T1;
contig_1027	mixed	exon	2295795	2296183	.	-	.	ID=SHZ1654_003458-T1.exon4;Parent=SHZ1654_003458-T1;
contig_1027	mixed	CDS	2299424	2300094	.	-	0	ID=SHZ1654_003458-T1.cds;Parent=SHZ1654_003458-T1;
contig_1027	mixed	CDS	2296998	2297130	.	-	1	ID=SHZ1654_003458-T1.cds;Parent=SHZ1654_003458-T1;
contig_1027	mixed	CDS	2296702	2296786	.	-	0	ID=SHZ1654_003458-T1.cds;Parent=SHZ1654_003458-T1;
contig_1027	mixed	CDS	2295795	2296183	.	-	2	ID=SHZ1654_003458-T1.cds;Parent=SHZ1654_003458-T1;
contig_1027	mixed	gene	2311436	2314558	.	-	.	ID=SHZ1654_003459;
contig_1027	mixed	mRNA	2311436	2314558	.	-	.	ID=SHZ1654_003459-T1;Parent=SHZ1654_003459;product=hypothetical protein;Ontology_term=GO:0043531,GO:0005515,GO:0006952;Dbxref=InterPro:IPR038005,InterPro:IPR036388,InterPro:IPR044974,InterPro:IPR027417,PFAM:PF00931,PFAM:PF18052,InterPro:IPR001611,PFAM:PF13855,InterPro:IPR042197,InterPro:IPR041118,InterPro:IPR002182,InterPro:IPR032675;note=EggNog:ENOG503G9QS,COG:T;
contig_1027	mixed	exon	2311436	2314558	.	-	.	ID=SHZ1654_003459-T1.exon1;Parent=SHZ1654_003459-T1;
contig_1027	mixed	CDS	2311436	2314558	.	-	0	ID=SHZ1654_003459-T1.cds;Parent=SHZ1654_003459-T1;
contig_1027	mixed	gene	2319529	2330382	.	-	.	ID=SHZ1654_003460;Name=SKIP16_1;
contig_1027	mixed	mRNA	2319529	2330382	.	-	.	ID=SHZ1654_003460-T1;Parent=SHZ1654_003460;product=F-box protein skip16;Ontology_term=GO:0005515;Dbxref=InterPro:IPR036767,InterPro:IPR036047,PFAM:PF04379,InterPro:IPR007474,InterPro:IPR037883;note=EggNog:ENOG503GD69,COG:P;
contig_1027	mixed	exon	2330173	2330382	.	-	.	ID=SHZ1654_003460-T1.exon1;Parent=SHZ1654_003460-T1;
contig_1027	mixed	exon	2327202	2327921	.	-	.	ID=SHZ1654_003460-T1.exon2;Parent=SHZ1654_003460-T1;
contig_1027	mixed	exon	2326248	2326466	.	-	.	ID=SHZ1654_003460-T1.exon3;Parent=SHZ1654_003460-T1;
contig_1027	mixed	exon	2321948	2322054	.	-	.	ID=SHZ1654_003460-T1.exon4;Parent=SHZ1654_003460-T1;
contig_1027	mixed	exon	2319529	2319607	.	-	.	ID=SHZ1654_003460-T1.exon5;Parent=SHZ1654_003460-T1;
contig_1027	mixed	CDS	2330173	2330382	.	-	0	ID=SHZ1654_003460-T1.cds;Parent=SHZ1654_003460-T1;
contig_1027	mixed	CDS	2327202	2327921	.	-	0	ID=SHZ1654_003460-T1.cds;Parent=SHZ1654_003460-T1;
contig_1027	mixed	CDS	2326248	2326466	.	-	0	ID=SHZ1654_003460-T1.cds;Parent=SHZ1654_003460-T1;
contig_1027	mixed	CDS	2321948	2322054	.	-	0	ID=SHZ1654_003460-T1.cds;Parent=SHZ1654_003460-T1;
contig_1027	mixed	CDS	2319529	2319607	.	-	1	ID=SHZ1654_003460-T1.cds;Parent=SHZ1654_003460-T1;
contig_1027	mixed	gene	2350738	2354989	.	-	.	ID=SHZ1654_003461;Name=SKIP16_2;
contig_1027	mixed	mRNA	2350738	2354989	.	-	.	ID=SHZ1654_003461-T1;Parent=SHZ1654_003461;product=F-box protein skip16;Ontology_term=GO:0005515;Dbxref=InterPro:IPR036767,InterPro:IPR036047,PFAM:PF04379,InterPro:IPR007474,InterPro:IPR037883;note=EggNog:ENOG503GD69,COG:P;
contig_1027	mixed	exon	2354780	2354989	.	-	.	ID=SHZ1654_003461-T1.exon1;Parent=SHZ1654_003461-T1;
contig_1027	mixed	exon	2351842	2352564	.	-	.	ID=SHZ1654_003461-T1.exon2;Parent=SHZ1654_003461-T1;
contig_1027	mixed	exon	2350887	2351105	.	-	.	ID=SHZ1654_003461-T1.exon3;Parent=SHZ1654_003461-T1;
contig_1027	mixed	exon	2350738	2350791	.	-	.	ID=SHZ1654_003461-T1.exon4;Parent=SHZ1654_003461-T1;
contig_1027	mixed	CDS	2354780	2354989	.	-	0	ID=SHZ1654_003461-T1.cds;Parent=SHZ1654_003461-T1;
contig_1027	mixed	CDS	2351842	2352564	.	-	0	ID=SHZ1654_003461-T1.cds;Parent=SHZ1654_003461-T1;
contig_1027	mixed	CDS	2350887	2351105	.	-	0	ID=SHZ1654_003461-T1.cds;Parent=SHZ1654_003461-T1;
contig_1027	mixed	CDS	2350738	2350791	.	-	0	ID=SHZ1654_003461-T1.cds;Parent=SHZ1654_003461-T1;
contig_1027	mixed	gene	2365609	2374052	.	-	.	ID=SHZ1654_003462;
contig_1027	mixed	mRNA	2365609	2374052	.	-	.	ID=SHZ1654_003462-T1;Parent=SHZ1654_003462;product=hypothetical protein;Ontology_term=GO:0003676,GO:0003723;Dbxref=PFAM:PF00076,PFAM:PF07744,InterPro:IPR000504,InterPro:IPR012921,InterPro:IPR035979,InterPro:IPR012677;note=EggNog:ENOG503GAQS,COG:A;
contig_1027	mixed	exon	2373786	2374052	.	-	.	ID=SHZ1654_003462-T1.exon1;Parent=SHZ1654_003462-T1;
contig_1027	mixed	exon	2371623	2371868	.	-	.	ID=SHZ1654_003462-T1.exon2;Parent=SHZ1654_003462-T1;
contig_1027	mixed	exon	2371057	2371194	.	-	.	ID=SHZ1654_003462-T1.exon3;Parent=SHZ1654_003462-T1;
contig_1027	mixed	exon	2367713	2368692	.	-	.	ID=SHZ1654_003462-T1.exon4;Parent=SHZ1654_003462-T1;
contig_1027	mixed	exon	2365609	2366899	.	-	.	ID=SHZ1654_003462-T1.exon5;Parent=SHZ1654_003462-T1;
contig_1027	mixed	CDS	2373786	2374052	.	-	0	ID=SHZ1654_003462-T1.cds;Parent=SHZ1654_003462-T1;
contig_1027	mixed	CDS	2371623	2371868	.	-	0	ID=SHZ1654_003462-T1.cds;Parent=SHZ1654_003462-T1;
contig_1027	mixed	CDS	2371057	2371194	.	-	0	ID=SHZ1654_003462-T1.cds;Parent=SHZ1654_003462-T1;
contig_1027	mixed	CDS	2367713	2368692	.	-	0	ID=SHZ1654_003462-T1.cds;Parent=SHZ1654_003462-T1;
contig_1027	mixed	CDS	2365609	2366899	.	-	1	ID=SHZ1654_003462-T1.cds;Parent=SHZ1654_003462-T1;
contig_1027	mixed	gene	2376174	2384460	.	-	.	ID=SHZ1654_003463;
contig_1027	mixed	mRNA	2376174	2384460	.	-	.	ID=SHZ1654_003463-T1;Parent=SHZ1654_003463;product=hypothetical protein;Ontology_term=GO:0003854,GO:0016616,GO:0006694;Dbxref=PFAM:PF13460,PFAM:PF05368,PFAM:PF01073,InterPro:IPR003388,PFAM:PF07993,PFAM:PF01370,PFAM:PF02453,InterPro:IPR036291,PFAM:PF16363,InterPro:IPR002225;EC_number=1.1.1.170;note=EggNog:ENOG503GFUR,COG:E,COG:I;
contig_1027	mixed	exon	2384223	2384460	.	-	.	ID=SHZ1654_003463-T1.exon1;Parent=SHZ1654_003463-T1;
contig_1027	mixed	exon	2382828	2382917	.	-	.	ID=SHZ1654_003463-T1.exon2;Parent=SHZ1654_003463-T1;
contig_1027	mixed	exon	2382566	2382699	.	-	.	ID=SHZ1654_003463-T1.exon3;Parent=SHZ1654_003463-T1;
contig_1027	mixed	exon	2382287	2382457	.	-	.	ID=SHZ1654_003463-T1.exon4;Parent=SHZ1654_003463-T1;
contig_1027	mixed	exon	2381662	2381778	.	-	.	ID=SHZ1654_003463-T1.exon5;Parent=SHZ1654_003463-T1;
contig_1027	mixed	exon	2381485	2381564	.	-	.	ID=SHZ1654_003463-T1.exon6;Parent=SHZ1654_003463-T1;
contig_1027	mixed	exon	2379250	2379445	.	-	.	ID=SHZ1654_003463-T1.exon7;Parent=SHZ1654_003463-T1;
contig_1027	mixed	exon	2378452	2378569	.	-	.	ID=SHZ1654_003463-T1.exon8;Parent=SHZ1654_003463-T1;
contig_1027	mixed	exon	2377493	2377667	.	-	.	ID=SHZ1654_003463-T1.exon9;Parent=SHZ1654_003463-T1;
contig_1027	mixed	exon	2377084	2377240	.	-	.	ID=SHZ1654_003463-T1.exon10;Parent=SHZ1654_003463-T1;
contig_1027	mixed	exon	2376462	2376528	.	-	.	ID=SHZ1654_003463-T1.exon11;Parent=SHZ1654_003463-T1;
contig_1027	mixed	exon	2376174	2376376	.	-	.	ID=SHZ1654_003463-T1.exon12;Parent=SHZ1654_003463-T1;
contig_1027	mixed	CDS	2384223	2384460	.	-	0	ID=SHZ1654_003463-T1.cds;Parent=SHZ1654_003463-T1;
contig_1027	mixed	CDS	2382828	2382917	.	-	2	ID=SHZ1654_003463-T1.cds;Parent=SHZ1654_003463-T1;
contig_1027	mixed	CDS	2382566	2382699	.	-	2	ID=SHZ1654_003463-T1.cds;Parent=SHZ1654_003463-T1;
contig_1027	mixed	CDS	2382287	2382457	.	-	0	ID=SHZ1654_003463-T1.cds;Parent=SHZ1654_003463-T1;
contig_1027	mixed	CDS	2381662	2381778	.	-	0	ID=SHZ1654_003463-T1.cds;Parent=SHZ1654_003463-T1;
contig_1027	mixed	CDS	2381485	2381564	.	-	0	ID=SHZ1654_003463-T1.cds;Parent=SHZ1654_003463-T1;
contig_1027	mixed	CDS	2379250	2379445	.	-	1	ID=SHZ1654_003463-T1.cds;Parent=SHZ1654_003463-T1;
contig_1027	mixed	CDS	2378452	2378569	.	-	0	ID=SHZ1654_003463-T1.cds;Parent=SHZ1654_003463-T1;
contig_1027	mixed	CDS	2377493	2377667	.	-	2	ID=SHZ1654_003463-T1.cds;Parent=SHZ1654_003463-T1;
contig_1027	mixed	CDS	2377084	2377240	.	-	1	ID=SHZ1654_003463-T1.cds;Parent=SHZ1654_003463-T1;
contig_1027	mixed	CDS	2376462	2376528	.	-	0	ID=SHZ1654_003463-T1.cds;Parent=SHZ1654_003463-T1;
contig_1027	mixed	CDS	2376174	2376376	.	-	2	ID=SHZ1654_003463-T1.cds;Parent=SHZ1654_003463-T1;
contig_1027	mixed	gene	2386827	2396786	.	-	.	ID=SHZ1654_003464;Name=GLX2-5;
contig_1027	mixed	mRNA	2386827	2396786	.	-	.	ID=SHZ1654_003464-T1;Parent=SHZ1654_003464;product=Glyoxalase 2-5;Ontology_term=GO:0004416,GO:0019243;Dbxref=InterPro:IPR017782,InterPro:IPR001279,InterPro:IPR036866,PFAM:PF00753,PFAM:PF16123,InterPro:IPR032282,InterPro:IPR035680;EC_number=3.1.2.6;note=EggNog:ENOG503G9IN,COG:O;
contig_1027	mixed	exon	2396730	2396786	.	-	.	ID=SHZ1654_003464-T1.exon1;Parent=SHZ1654_003464-T1;
contig_1027	mixed	exon	2394304	2394486	.	-	.	ID=SHZ1654_003464-T1.exon2;Parent=SHZ1654_003464-T1;
contig_1027	mixed	exon	2392843	2393046	.	-	.	ID=SHZ1654_003464-T1.exon3;Parent=SHZ1654_003464-T1;
contig_1027	mixed	exon	2391914	2392037	.	-	.	ID=SHZ1654_003464-T1.exon4;Parent=SHZ1654_003464-T1;
contig_1027	mixed	exon	2389217	2389317	.	-	.	ID=SHZ1654_003464-T1.exon5;Parent=SHZ1654_003464-T1;
contig_1027	mixed	exon	2388077	2388151	.	-	.	ID=SHZ1654_003464-T1.exon6;Parent=SHZ1654_003464-T1;
contig_1027	mixed	exon	2387889	2387987	.	-	.	ID=SHZ1654_003464-T1.exon7;Parent=SHZ1654_003464-T1;
contig_1027	mixed	exon	2386827	2386973	.	-	.	ID=SHZ1654_003464-T1.exon8;Parent=SHZ1654_003464-T1;
contig_1027	mixed	CDS	2396730	2396786	.	-	0	ID=SHZ1654_003464-T1.cds;Parent=SHZ1654_003464-T1;
contig_1027	mixed	CDS	2394304	2394486	.	-	0	ID=SHZ1654_003464-T1.cds;Parent=SHZ1654_003464-T1;
contig_1027	mixed	CDS	2392843	2393046	.	-	0	ID=SHZ1654_003464-T1.cds;Parent=SHZ1654_003464-T1;
contig_1027	mixed	CDS	2391914	2392037	.	-	0	ID=SHZ1654_003464-T1.cds;Parent=SHZ1654_003464-T1;
contig_1027	mixed	CDS	2389217	2389317	.	-	2	ID=SHZ1654_003464-T1.cds;Parent=SHZ1654_003464-T1;
contig_1027	mixed	CDS	2388077	2388151	.	-	0	ID=SHZ1654_003464-T1.cds;Parent=SHZ1654_003464-T1;
contig_1027	mixed	CDS	2387889	2387987	.	-	0	ID=SHZ1654_003464-T1.cds;Parent=SHZ1654_003464-T1;
contig_1027	mixed	CDS	2386827	2386973	.	-	0	ID=SHZ1654_003464-T1.cds;Parent=SHZ1654_003464-T1;
contig_1027	mixed	gene	2398797	2406554	.	-	.	ID=SHZ1654_003465;Name=CRT3_1;
contig_1027	mixed	mRNA	2398797	2406554	.	-	.	ID=SHZ1654_003465-T1;Parent=SHZ1654_003465;product=Calreticulin-3;Ontology_term=GO:0005509,GO:0051082,GO:0005515,GO:0006457,GO:0005783;Dbxref=InterPro:IPR009033,InterPro:IPR018124,InterPro:IPR009169,PFAM:PF00262,InterPro:IPR001580,InterPro:IPR013320;note=EggNog:ENOG503G8M6,COG:O;
contig_1027	mixed	exon	2406449	2406554	.	-	.	ID=SHZ1654_003465-T1.exon1;Parent=SHZ1654_003465-T1;
contig_1027	mixed	exon	2404637	2404744	.	-	.	ID=SHZ1654_003465-T1.exon2;Parent=SHZ1654_003465-T1;
contig_1027	mixed	exon	2402964	2403156	.	-	.	ID=SHZ1654_003465-T1.exon3;Parent=SHZ1654_003465-T1;
contig_1027	mixed	exon	2401490	2401745	.	-	.	ID=SHZ1654_003465-T1.exon4;Parent=SHZ1654_003465-T1;
contig_1027	mixed	exon	2401249	2401305	.	-	.	ID=SHZ1654_003465-T1.exon5;Parent=SHZ1654_003465-T1;
contig_1027	mixed	exon	2401106	2401153	.	-	.	ID=SHZ1654_003465-T1.exon6;Parent=SHZ1654_003465-T1;
contig_1027	mixed	exon	2400657	2400743	.	-	.	ID=SHZ1654_003465-T1.exon7;Parent=SHZ1654_003465-T1;
contig_1027	mixed	exon	2400507	2400564	.	-	.	ID=SHZ1654_003465-T1.exon8;Parent=SHZ1654_003465-T1;
contig_1027	mixed	exon	2399980	2400047	.	-	.	ID=SHZ1654_003465-T1.exon9;Parent=SHZ1654_003465-T1;
contig_1027	mixed	exon	2399429	2399524	.	-	.	ID=SHZ1654_003465-T1.exon10;Parent=SHZ1654_003465-T1;
contig_1027	mixed	exon	2399291	2399347	.	-	.	ID=SHZ1654_003465-T1.exon11;Parent=SHZ1654_003465-T1;
contig_1027	mixed	exon	2399097	2399180	.	-	.	ID=SHZ1654_003465-T1.exon12;Parent=SHZ1654_003465-T1;
contig_1027	mixed	exon	2398941	2398973	.	-	.	ID=SHZ1654_003465-T1.exon13;Parent=SHZ1654_003465-T1;
contig_1027	mixed	exon	2398797	2398808	.	-	.	ID=SHZ1654_003465-T1.exon14;Parent=SHZ1654_003465-T1;
contig_1027	mixed	CDS	2406449	2406554	.	-	0	ID=SHZ1654_003465-T1.cds;Parent=SHZ1654_003465-T1;
contig_1027	mixed	CDS	2404637	2404744	.	-	2	ID=SHZ1654_003465-T1.cds;Parent=SHZ1654_003465-T1;
contig_1027	mixed	CDS	2402964	2403156	.	-	2	ID=SHZ1654_003465-T1.cds;Parent=SHZ1654_003465-T1;
contig_1027	mixed	CDS	2401490	2401745	.	-	1	ID=SHZ1654_003465-T1.cds;Parent=SHZ1654_003465-T1;
contig_1027	mixed	CDS	2401249	2401305	.	-	0	ID=SHZ1654_003465-T1.cds;Parent=SHZ1654_003465-T1;
contig_1027	mixed	CDS	2401106	2401153	.	-	0	ID=SHZ1654_003465-T1.cds;Parent=SHZ1654_003465-T1;
contig_1027	mixed	CDS	2400657	2400743	.	-	0	ID=SHZ1654_003465-T1.cds;Parent=SHZ1654_003465-T1;
contig_1027	mixed	CDS	2400507	2400564	.	-	0	ID=SHZ1654_003465-T1.cds;Parent=SHZ1654_003465-T1;
contig_1027	mixed	CDS	2399980	2400047	.	-	2	ID=SHZ1654_003465-T1.cds;Parent=SHZ1654_003465-T1;
contig_1027	mixed	CDS	2399429	2399524	.	-	0	ID=SHZ1654_003465-T1.cds;Parent=SHZ1654_003465-T1;
contig_1027	mixed	CDS	2399291	2399347	.	-	0	ID=SHZ1654_003465-T1.cds;Parent=SHZ1654_003465-T1;
contig_1027	mixed	CDS	2399097	2399180	.	-	0	ID=SHZ1654_003465-T1.cds;Parent=SHZ1654_003465-T1;
contig_1027	mixed	CDS	2398941	2398973	.	-	0	ID=SHZ1654_003465-T1.cds;Parent=SHZ1654_003465-T1;
contig_1027	mixed	CDS	2398797	2398808	.	-	0	ID=SHZ1654_003465-T1.cds;Parent=SHZ1654_003465-T1;
contig_1027	mixed	gene	2408475	2414399	.	-	.	ID=SHZ1654_003466;
contig_1027	mixed	mRNA	2408475	2414399	.	-	.	ID=SHZ1654_003466-T1;Parent=SHZ1654_003466;product=hypothetical protein;Dbxref=InterPro:IPR010341,PFAM:PF06075;note=COG:S,EggNog:ENOG503G93I;
contig_1027	mixed	exon	2413443	2414399	.	-	.	ID=SHZ1654_003466-T1.exon1;Parent=SHZ1654_003466-T1;
contig_1027	mixed	exon	2412602	2412910	.	-	.	ID=SHZ1654_003466-T1.exon2;Parent=SHZ1654_003466-T1;
contig_1027	mixed	exon	2411982	2412073	.	-	.	ID=SHZ1654_003466-T1.exon3;Parent=SHZ1654_003466-T1;
contig_1027	mixed	exon	2408475	2409336	.	-	.	ID=SHZ1654_003466-T1.exon4;Parent=SHZ1654_003466-T1;
contig_1027	mixed	CDS	2413443	2414399	.	-	0	ID=SHZ1654_003466-T1.cds;Parent=SHZ1654_003466-T1;
contig_1027	mixed	CDS	2412602	2412910	.	-	0	ID=SHZ1654_003466-T1.cds;Parent=SHZ1654_003466-T1;
contig_1027	mixed	CDS	2411982	2412073	.	-	0	ID=SHZ1654_003466-T1.cds;Parent=SHZ1654_003466-T1;
contig_1027	mixed	CDS	2408475	2409336	.	-	1	ID=SHZ1654_003466-T1.cds;Parent=SHZ1654_003466-T1;
contig_1027	mixed	gene	2423313	2428734	.	-	.	ID=SHZ1654_003467;Name=TGD2_1;
contig_1027	mixed	mRNA	2423313	2428734	.	-	.	ID=SHZ1654_003467-T1;Parent=SHZ1654_003467;product=Protein TRIGALACTOSYLDIACYLGLYCEROL 2, chloroplastic;Dbxref=InterPro:IPR039342,InterPro:IPR003399,PFAM:PF02470;note=COG:Q,EggNog:ENOG503G8SQ;
contig_1027	mixed	exon	2428213	2428734	.	-	.	ID=SHZ1654_003467-T1.exon1;Parent=SHZ1654_003467-T1;
contig_1027	mixed	exon	2427730	2428059	.	-	.	ID=SHZ1654_003467-T1.exon2;Parent=SHZ1654_003467-T1;
contig_1027	mixed	exon	2424156	2424271	.	-	.	ID=SHZ1654_003467-T1.exon3;Parent=SHZ1654_003467-T1;
contig_1027	mixed	exon	2423513	2423603	.	-	.	ID=SHZ1654_003467-T1.exon4;Parent=SHZ1654_003467-T1;
contig_1027	mixed	exon	2423313	2423405	.	-	.	ID=SHZ1654_003467-T1.exon5;Parent=SHZ1654_003467-T1;
contig_1027	mixed	CDS	2428213	2428734	.	-	0	ID=SHZ1654_003467-T1.cds;Parent=SHZ1654_003467-T1;
contig_1027	mixed	CDS	2427730	2428059	.	-	0	ID=SHZ1654_003467-T1.cds;Parent=SHZ1654_003467-T1;
contig_1027	mixed	CDS	2424156	2424271	.	-	0	ID=SHZ1654_003467-T1.cds;Parent=SHZ1654_003467-T1;
contig_1027	mixed	CDS	2423513	2423603	.	-	1	ID=SHZ1654_003467-T1.cds;Parent=SHZ1654_003467-T1;
contig_1027	mixed	CDS	2423313	2423405	.	-	0	ID=SHZ1654_003467-T1.cds;Parent=SHZ1654_003467-T1;
contig_1063	mixed	gene	5938	13798	.	+	.	ID=SHZ1654_003468;
contig_1063	mixed	mRNA	5938	13798	.	+	.	ID=SHZ1654_003468-T1;Parent=SHZ1654_003468;product=hypothetical protein;Ontology_term=GO:0046872,GO:0016702,GO:0016491;Dbxref=InterPro:IPR036226,InterPro:IPR001246,InterPro:IPR027433,InterPro:IPR020834,InterPro:IPR000907,InterPro:IPR013819;EC_number=1.13.11.12;note=COG:E,EggNog:ENOG503GE0G;
contig_1063	mixed	exon	5938	6034	.	+	.	ID=SHZ1654_003468-T1.exon1;Parent=SHZ1654_003468-T1;
contig_1063	mixed	exon	12034	12249	.	+	.	ID=SHZ1654_003468-T1.exon2;Parent=SHZ1654_003468-T1;
contig_1063	mixed	exon	12327	12688	.	+	.	ID=SHZ1654_003468-T1.exon3;Parent=SHZ1654_003468-T1;
contig_1063	mixed	exon	12721	12837	.	+	.	ID=SHZ1654_003468-T1.exon4;Parent=SHZ1654_003468-T1;
contig_1063	mixed	exon	12924	13034	.	+	.	ID=SHZ1654_003468-T1.exon5;Parent=SHZ1654_003468-T1;
contig_1063	mixed	exon	13170	13468	.	+	.	ID=SHZ1654_003468-T1.exon6;Parent=SHZ1654_003468-T1;
contig_1063	mixed	exon	13573	13798	.	+	.	ID=SHZ1654_003468-T1.exon7;Parent=SHZ1654_003468-T1;
contig_1063	mixed	CDS	5938	6034	.	+	0	ID=SHZ1654_003468-T1.cds;Parent=SHZ1654_003468-T1;
contig_1063	mixed	CDS	12034	12249	.	+	2	ID=SHZ1654_003468-T1.cds;Parent=SHZ1654_003468-T1;
contig_1063	mixed	CDS	12327	12688	.	+	2	ID=SHZ1654_003468-T1.cds;Parent=SHZ1654_003468-T1;
contig_1063	mixed	CDS	12721	12837	.	+	0	ID=SHZ1654_003468-T1.cds;Parent=SHZ1654_003468-T1;
contig_1063	mixed	CDS	12924	13034	.	+	0	ID=SHZ1654_003468-T1.cds;Parent=SHZ1654_003468-T1;
contig_1063	mixed	CDS	13170	13468	.	+	0	ID=SHZ1654_003468-T1.cds;Parent=SHZ1654_003468-T1;
contig_1063	mixed	CDS	13573	13798	.	+	1	ID=SHZ1654_003468-T1.cds;Parent=SHZ1654_003468-T1;
contig_1063	mixed	gene	13930	14682	.	+	.	ID=SHZ1654_003469;Name=LOX2_1;
contig_1063	mixed	mRNA	13930	14682	.	+	.	ID=SHZ1654_003469-T1;Parent=SHZ1654_003469;product=Lipoxygenase 2, chloroplastic;Ontology_term=GO:0046872,GO:0016702;Dbxref=InterPro:IPR000907,InterPro:IPR036226,InterPro:IPR013819;EC_number=1.13.11.12;note=COG:E,EggNog:ENOG503GE0G;
contig_1063	mixed	exon	13930	14682	.	+	.	ID=SHZ1654_003469-T1.exon1;Parent=SHZ1654_003469-T1;
contig_1063	mixed	CDS	13930	14682	.	+	0	ID=SHZ1654_003469-T1.cds;Parent=SHZ1654_003469-T1;
contig_1063	mixed	gene	15080	15884	.	-	.	ID=SHZ1654_003470;
contig_1063	mixed	mRNA	15080	15884	.	-	.	ID=SHZ1654_003470-T1;Parent=SHZ1654_003470;product=hypothetical protein;
contig_1063	mixed	exon	15707	15884	.	-	.	ID=SHZ1654_003470-T1.exon1;Parent=SHZ1654_003470-T1;
contig_1063	mixed	exon	15271	15341	.	-	.	ID=SHZ1654_003470-T1.exon2;Parent=SHZ1654_003470-T1;
contig_1063	mixed	exon	15080	15178	.	-	.	ID=SHZ1654_003470-T1.exon3;Parent=SHZ1654_003470-T1;
contig_1063	mixed	CDS	15707	15884	.	-	0	ID=SHZ1654_003470-T1.cds;Parent=SHZ1654_003470-T1;
contig_1063	mixed	CDS	15271	15341	.	-	2	ID=SHZ1654_003470-T1.cds;Parent=SHZ1654_003470-T1;
contig_1063	mixed	CDS	15080	15178	.	-	0	ID=SHZ1654_003470-T1.cds;Parent=SHZ1654_003470-T1;
contig_1063	mixed	gene	15958	19409	.	-	.	ID=SHZ1654_003471;Name=OFUT20_1;
contig_1063	mixed	mRNA	15958	19409	.	-	.	ID=SHZ1654_003471-T1;Parent=SHZ1654_003471;product=O-fucosyltransferase 20;Dbxref=InterPro:IPR019378,InterPro:IPR024709,PFAM:PF10250;note=EggNog:ENOG503G89G,COG:G,CAZy:GT106;
contig_1063	mixed	exon	18841	19409	.	-	.	ID=SHZ1654_003471-T1.exon1;Parent=SHZ1654_003471-T1;
contig_1063	mixed	exon	18326	18494	.	-	.	ID=SHZ1654_003471-T1.exon2;Parent=SHZ1654_003471-T1;
contig_1063	mixed	exon	17618	17707	.	-	.	ID=SHZ1654_003471-T1.exon3;Parent=SHZ1654_003471-T1;
contig_1063	mixed	exon	17021	17304	.	-	.	ID=SHZ1654_003471-T1.exon4;Parent=SHZ1654_003471-T1;
contig_1063	mixed	exon	16617	16875	.	-	.	ID=SHZ1654_003471-T1.exon5;Parent=SHZ1654_003471-T1;
contig_1063	mixed	exon	15958	16197	.	-	.	ID=SHZ1654_003471-T1.exon6;Parent=SHZ1654_003471-T1;
contig_1063	mixed	CDS	18841	19409	.	-	0	ID=SHZ1654_003471-T1.cds;Parent=SHZ1654_003471-T1;
contig_1063	mixed	CDS	18326	18494	.	-	1	ID=SHZ1654_003471-T1.cds;Parent=SHZ1654_003471-T1;
contig_1063	mixed	CDS	17618	17707	.	-	0	ID=SHZ1654_003471-T1.cds;Parent=SHZ1654_003471-T1;
contig_1063	mixed	CDS	17021	17304	.	-	0	ID=SHZ1654_003471-T1.cds;Parent=SHZ1654_003471-T1;
contig_1063	mixed	CDS	16617	16875	.	-	1	ID=SHZ1654_003471-T1.cds;Parent=SHZ1654_003471-T1;
contig_1063	mixed	CDS	15958	16197	.	-	0	ID=SHZ1654_003471-T1.cds;Parent=SHZ1654_003471-T1;
contig_1063	mixed	gene	74934	75373	.	-	.	ID=SHZ1654_003472;Name=BGLU13;
contig_1063	mixed	mRNA	74934	75373	.	-	.	ID=SHZ1654_003472-T1;Parent=SHZ1654_003472;product=Beta-glucosidase 13;Ontology_term=GO:0005975,GO:0004553;Dbxref=InterPro:IPR033132,InterPro:IPR001360,InterPro:IPR017853;note=COG:G,EggNog:ENOG50KOG0626;
contig_1063	mixed	exon	75227	75373	.	-	.	ID=SHZ1654_003472-T1.exon1;Parent=SHZ1654_003472-T1;
contig_1063	mixed	exon	74934	75020	.	-	.	ID=SHZ1654_003472-T1.exon2;Parent=SHZ1654_003472-T1;
contig_1063	mixed	CDS	75227	75373	.	-	0	ID=SHZ1654_003472-T1.cds;Parent=SHZ1654_003472-T1;
contig_1063	mixed	CDS	74934	75020	.	-	0	ID=SHZ1654_003472-T1.cds;Parent=SHZ1654_003472-T1;
contig_1063	mixed	gene	144522	148959	.	-	.	ID=SHZ1654_003473;
contig_1063	mixed	mRNA	144522	148959	.	-	.	ID=SHZ1654_003473-T1;Parent=SHZ1654_003473;product=hypothetical protein;Ontology_term=GO:0005975,GO:0004553;Dbxref=InterPro:IPR018120,InterPro:IPR033132,PFAM:PF00232,InterPro:IPR001360,InterPro:IPR017853;EC_number=3.2.1;note=EggNog:ENOG503GDUF,COG:G,CAZy:GH1;
contig_1063	mixed	exon	148822	148959	.	-	.	ID=SHZ1654_003473-T1.exon1;Parent=SHZ1654_003473-T1;
contig_1063	mixed	exon	148677	148740	.	-	.	ID=SHZ1654_003473-T1.exon2;Parent=SHZ1654_003473-T1;
contig_1063	mixed	exon	147938	147996	.	-	.	ID=SHZ1654_003473-T1.exon3;Parent=SHZ1654_003473-T1;
contig_1063	mixed	exon	147724	147799	.	-	.	ID=SHZ1654_003473-T1.exon4;Parent=SHZ1654_003473-T1;
contig_1063	mixed	exon	147543	147620	.	-	.	ID=SHZ1654_003473-T1.exon5;Parent=SHZ1654_003473-T1;
contig_1063	mixed	exon	147294	147381	.	-	.	ID=SHZ1654_003473-T1.exon6;Parent=SHZ1654_003473-T1;
contig_1063	mixed	exon	146951	147203	.	-	.	ID=SHZ1654_003473-T1.exon7;Parent=SHZ1654_003473-T1;
contig_1063	mixed	exon	146731	146846	.	-	.	ID=SHZ1654_003473-T1.exon8;Parent=SHZ1654_003473-T1;
contig_1063	mixed	exon	145922	146142	.	-	.	ID=SHZ1654_003473-T1.exon9;Parent=SHZ1654_003473-T1;
contig_1063	mixed	exon	145785	145816	.	-	.	ID=SHZ1654_003473-T1.exon10;Parent=SHZ1654_003473-T1;
contig_1063	mixed	exon	145298	145400	.	-	.	ID=SHZ1654_003473-T1.exon11;Parent=SHZ1654_003473-T1;
contig_1063	mixed	exon	145082	145190	.	-	.	ID=SHZ1654_003473-T1.exon12;Parent=SHZ1654_003473-T1;
contig_1063	mixed	exon	144522	144690	.	-	.	ID=SHZ1654_003473-T1.exon13;Parent=SHZ1654_003473-T1;
contig_1063	mixed	CDS	148822	148959	.	-	0	ID=SHZ1654_003473-T1.cds;Parent=SHZ1654_003473-T1;
contig_1063	mixed	CDS	148677	148740	.	-	0	ID=SHZ1654_003473-T1.cds;Parent=SHZ1654_003473-T1;
contig_1063	mixed	CDS	147938	147996	.	-	2	ID=SHZ1654_003473-T1.cds;Parent=SHZ1654_003473-T1;
contig_1063	mixed	CDS	147724	147799	.	-	0	ID=SHZ1654_003473-T1.cds;Parent=SHZ1654_003473-T1;
contig_1063	mixed	CDS	147543	147620	.	-	2	ID=SHZ1654_003473-T1.cds;Parent=SHZ1654_003473-T1;
contig_1063	mixed	CDS	147294	147381	.	-	2	ID=SHZ1654_003473-T1.cds;Parent=SHZ1654_003473-T1;
contig_1063	mixed	CDS	146951	147203	.	-	1	ID=SHZ1654_003473-T1.cds;Parent=SHZ1654_003473-T1;
contig_1063	mixed	CDS	146731	146846	.	-	0	ID=SHZ1654_003473-T1.cds;Parent=SHZ1654_003473-T1;
contig_1063	mixed	CDS	145922	146142	.	-	1	ID=SHZ1654_003473-T1.cds;Parent=SHZ1654_003473-T1;
contig_1063	mixed	CDS	145785	145816	.	-	2	ID=SHZ1654_003473-T1.cds;Parent=SHZ1654_003473-T1;
contig_1063	mixed	CDS	145298	145400	.	-	0	ID=SHZ1654_003473-T1.cds;Parent=SHZ1654_003473-T1;
contig_1063	mixed	CDS	145082	145190	.	-	2	ID=SHZ1654_003473-T1.cds;Parent=SHZ1654_003473-T1;
contig_1063	mixed	CDS	144522	144690	.	-	1	ID=SHZ1654_003473-T1.cds;Parent=SHZ1654_003473-T1;
contig_1063	mixed	gene	174007	179032	.	-	.	ID=SHZ1654_003474;
contig_1063	mixed	mRNA	174007	179032	.	-	.	ID=SHZ1654_003474-T1;Parent=SHZ1654_003474;product=hypothetical protein;Ontology_term=GO:0005975,GO:0004553;Dbxref=InterPro:IPR033132,InterPro:IPR001360,InterPro:IPR017853;EC_number=3.2.1;note=EggNog:ENOG503GDUF,COG:G;
contig_1063	mixed	exon	178886	179032	.	-	.	ID=SHZ1654_003474-T1.exon1;Parent=SHZ1654_003474-T1;
contig_1063	mixed	exon	178681	178804	.	-	.	ID=SHZ1654_003474-T1.exon2;Parent=SHZ1654_003474-T1;
contig_1063	mixed	exon	174007	174119	.	-	.	ID=SHZ1654_003474-T1.exon3;Parent=SHZ1654_003474-T1;
contig_1063	mixed	CDS	178886	179032	.	-	0	ID=SHZ1654_003474-T1.cds;Parent=SHZ1654_003474-T1;
contig_1063	mixed	CDS	178681	178804	.	-	0	ID=SHZ1654_003474-T1.cds;Parent=SHZ1654_003474-T1;
contig_1063	mixed	CDS	174007	174119	.	-	2	ID=SHZ1654_003474-T1.cds;Parent=SHZ1654_003474-T1;
contig_1063	mixed	gene	199415	199569	.	+	.	ID=SHZ1654_003475;
contig_1063	mixed	mRNA	199415	199569	.	+	.	ID=SHZ1654_003475-T1;Parent=SHZ1654_003475;product=hypothetical protein;
contig_1063	mixed	exon	199415	199569	.	+	.	ID=SHZ1654_003475-T1.exon1;Parent=SHZ1654_003475-T1;
contig_1063	mixed	CDS	199415	199569	.	+	0	ID=SHZ1654_003475-T1.cds;Parent=SHZ1654_003475-T1;
contig_1063	mixed	gene	256016	257060	.	-	.	ID=SHZ1654_003476;
contig_1063	mixed	mRNA	256016	257060	.	-	.	ID=SHZ1654_003476-T1;Parent=SHZ1654_003476;product=hypothetical protein;Ontology_term=GO:0005975,GO:0004553;Dbxref=InterPro:IPR001360,InterPro:IPR017853;EC_number=3.2.1;note=EggNog:ENOG503GDUF,COG:G;
contig_1063	mixed	exon	256880	257060	.	-	.	ID=SHZ1654_003476-T1.exon1;Parent=SHZ1654_003476-T1;
contig_1063	mixed	exon	256715	256774	.	-	.	ID=SHZ1654_003476-T1.exon2;Parent=SHZ1654_003476-T1;
contig_1063	mixed	exon	256016	256128	.	-	.	ID=SHZ1654_003476-T1.exon3;Parent=SHZ1654_003476-T1;
contig_1063	mixed	CDS	256880	257060	.	-	0	ID=SHZ1654_003476-T1.cds;Parent=SHZ1654_003476-T1;
contig_1063	mixed	CDS	256715	256774	.	-	2	ID=SHZ1654_003476-T1.cds;Parent=SHZ1654_003476-T1;
contig_1063	mixed	CDS	256016	256128	.	-	2	ID=SHZ1654_003476-T1.cds;Parent=SHZ1654_003476-T1;
contig_1063	mixed	gene	260199	266097	.	-	.	ID=SHZ1654_003477;
contig_1063	mixed	mRNA	260199	266097	.	-	.	ID=SHZ1654_003477-T1;Parent=SHZ1654_003477;product=hypothetical protein;Ontology_term=GO:0005975,GO:0004553;Dbxref=InterPro:IPR018120,InterPro:IPR033132,PFAM:PF00232,InterPro:IPR001360,InterPro:IPR017853;EC_number=3.2.1;note=EggNog:ENOG503GDUF,COG:G,CAZy:GH1;
contig_1063	mixed	exon	265951	266097	.	-	.	ID=SHZ1654_003477-T1.exon1;Parent=SHZ1654_003477-T1;
contig_1063	mixed	exon	265806	265869	.	-	.	ID=SHZ1654_003477-T1.exon2;Parent=SHZ1654_003477-T1;
contig_1063	mixed	exon	263613	263671	.	-	.	ID=SHZ1654_003477-T1.exon3;Parent=SHZ1654_003477-T1;
contig_1063	mixed	exon	263398	263473	.	-	.	ID=SHZ1654_003477-T1.exon4;Parent=SHZ1654_003477-T1;
contig_1063	mixed	exon	263216	263293	.	-	.	ID=SHZ1654_003477-T1.exon5;Parent=SHZ1654_003477-T1;
contig_1063	mixed	exon	263019	263106	.	-	.	ID=SHZ1654_003477-T1.exon6;Parent=SHZ1654_003477-T1;
contig_1063	mixed	exon	262676	262928	.	-	.	ID=SHZ1654_003477-T1.exon7;Parent=SHZ1654_003477-T1;
contig_1063	mixed	exon	262453	262568	.	-	.	ID=SHZ1654_003477-T1.exon8;Parent=SHZ1654_003477-T1;
contig_1063	mixed	exon	261638	261858	.	-	.	ID=SHZ1654_003477-T1.exon9;Parent=SHZ1654_003477-T1;
contig_1063	mixed	exon	261502	261533	.	-	.	ID=SHZ1654_003477-T1.exon10;Parent=SHZ1654_003477-T1;
contig_1063	mixed	exon	260997	261099	.	-	.	ID=SHZ1654_003477-T1.exon11;Parent=SHZ1654_003477-T1;
contig_1063	mixed	exon	260759	260867	.	-	.	ID=SHZ1654_003477-T1.exon12;Parent=SHZ1654_003477-T1;
contig_1063	mixed	exon	260199	260367	.	-	.	ID=SHZ1654_003477-T1.exon13;Parent=SHZ1654_003477-T1;
contig_1063	mixed	CDS	265951	266097	.	-	0	ID=SHZ1654_003477-T1.cds;Parent=SHZ1654_003477-T1;
contig_1063	mixed	CDS	265806	265869	.	-	0	ID=SHZ1654_003477-T1.cds;Parent=SHZ1654_003477-T1;
contig_1063	mixed	CDS	263613	263671	.	-	2	ID=SHZ1654_003477-T1.cds;Parent=SHZ1654_003477-T1;
contig_1063	mixed	CDS	263398	263473	.	-	0	ID=SHZ1654_003477-T1.cds;Parent=SHZ1654_003477-T1;
contig_1063	mixed	CDS	263216	263293	.	-	2	ID=SHZ1654_003477-T1.cds;Parent=SHZ1654_003477-T1;
contig_1063	mixed	CDS	263019	263106	.	-	2	ID=SHZ1654_003477-T1.cds;Parent=SHZ1654_003477-T1;
contig_1063	mixed	CDS	262676	262928	.	-	1	ID=SHZ1654_003477-T1.cds;Parent=SHZ1654_003477-T1;
contig_1063	mixed	CDS	262453	262568	.	-	0	ID=SHZ1654_003477-T1.cds;Parent=SHZ1654_003477-T1;
contig_1063	mixed	CDS	261638	261858	.	-	1	ID=SHZ1654_003477-T1.cds;Parent=SHZ1654_003477-T1;
contig_1063	mixed	CDS	261502	261533	.	-	2	ID=SHZ1654_003477-T1.cds;Parent=SHZ1654_003477-T1;
contig_1063	mixed	CDS	260997	261099	.	-	0	ID=SHZ1654_003477-T1.cds;Parent=SHZ1654_003477-T1;
contig_1063	mixed	CDS	260759	260867	.	-	2	ID=SHZ1654_003477-T1.cds;Parent=SHZ1654_003477-T1;
contig_1063	mixed	CDS	260199	260367	.	-	1	ID=SHZ1654_003477-T1.cds;Parent=SHZ1654_003477-T1;
contig_1063	mixed	gene	271768	276374	.	-	.	ID=SHZ1654_003478;
contig_1063	mixed	mRNA	271768	276374	.	-	.	ID=SHZ1654_003478-T1;Parent=SHZ1654_003478;product=hypothetical protein;Ontology_term=GO:0005975,GO:0004553;Dbxref=InterPro:IPR033132,PFAM:PF00232,InterPro:IPR001360,InterPro:IPR017853;EC_number=3.2.1;note=CAZy:GH1,COG:G,EggNog:ENOG503G936;
contig_1063	mixed	exon	276180	276374	.	-	.	ID=SHZ1654_003478-T1.exon1;Parent=SHZ1654_003478-T1;
contig_1063	mixed	exon	275961	276030	.	-	.	ID=SHZ1654_003478-T1.exon2;Parent=SHZ1654_003478-T1;
contig_1063	mixed	exon	275253	275311	.	-	.	ID=SHZ1654_003478-T1.exon3;Parent=SHZ1654_003478-T1;
contig_1063	mixed	exon	274665	274740	.	-	.	ID=SHZ1654_003478-T1.exon4;Parent=SHZ1654_003478-T1;
contig_1063	mixed	exon	274230	274307	.	-	.	ID=SHZ1654_003478-T1.exon5;Parent=SHZ1654_003478-T1;
contig_1063	mixed	exon	274078	274165	.	-	.	ID=SHZ1654_003478-T1.exon6;Parent=SHZ1654_003478-T1;
contig_1063	mixed	exon	273731	273986	.	-	.	ID=SHZ1654_003478-T1.exon7;Parent=SHZ1654_003478-T1;
contig_1063	mixed	exon	272967	273082	.	-	.	ID=SHZ1654_003478-T1.exon8;Parent=SHZ1654_003478-T1;
contig_1063	mixed	exon	272634	272848	.	-	.	ID=SHZ1654_003478-T1.exon9;Parent=SHZ1654_003478-T1;
contig_1063	mixed	exon	272498	272529	.	-	.	ID=SHZ1654_003478-T1.exon10;Parent=SHZ1654_003478-T1;
contig_1063	mixed	exon	272284	272386	.	-	.	ID=SHZ1654_003478-T1.exon11;Parent=SHZ1654_003478-T1;
contig_1063	mixed	exon	272040	272136	.	-	.	ID=SHZ1654_003478-T1.exon12;Parent=SHZ1654_003478-T1;
contig_1063	mixed	exon	271768	271939	.	-	.	ID=SHZ1654_003478-T1.exon13;Parent=SHZ1654_003478-T1;
contig_1063	mixed	CDS	276180	276374	.	-	0	ID=SHZ1654_003478-T1.cds;Parent=SHZ1654_003478-T1;
contig_1063	mixed	CDS	275961	276030	.	-	0	ID=SHZ1654_003478-T1.cds;Parent=SHZ1654_003478-T1;
contig_1063	mixed	CDS	275253	275311	.	-	2	ID=SHZ1654_003478-T1.cds;Parent=SHZ1654_003478-T1;
contig_1063	mixed	CDS	274665	274740	.	-	0	ID=SHZ1654_003478-T1.cds;Parent=SHZ1654_003478-T1;
contig_1063	mixed	CDS	274230	274307	.	-	2	ID=SHZ1654_003478-T1.cds;Parent=SHZ1654_003478-T1;
contig_1063	mixed	CDS	274078	274165	.	-	2	ID=SHZ1654_003478-T1.cds;Parent=SHZ1654_003478-T1;
contig_1063	mixed	CDS	273731	273986	.	-	1	ID=SHZ1654_003478-T1.cds;Parent=SHZ1654_003478-T1;
contig_1063	mixed	CDS	272967	273082	.	-	0	ID=SHZ1654_003478-T1.cds;Parent=SHZ1654_003478-T1;
contig_1063	mixed	CDS	272634	272848	.	-	1	ID=SHZ1654_003478-T1.cds;Parent=SHZ1654_003478-T1;
contig_1063	mixed	CDS	272498	272529	.	-	2	ID=SHZ1654_003478-T1.cds;Parent=SHZ1654_003478-T1;
contig_1063	mixed	CDS	272284	272386	.	-	0	ID=SHZ1654_003478-T1.cds;Parent=SHZ1654_003478-T1;
contig_1063	mixed	CDS	272040	272136	.	-	2	ID=SHZ1654_003478-T1.cds;Parent=SHZ1654_003478-T1;
contig_1063	mixed	CDS	271768	271939	.	-	1	ID=SHZ1654_003478-T1.cds;Parent=SHZ1654_003478-T1;
contig_1063	mixed	gene	283763	287716	.	-	.	ID=SHZ1654_003479;
contig_1063	mixed	mRNA	283763	287716	.	-	.	ID=SHZ1654_003479-T1;Parent=SHZ1654_003479;product=hypothetical protein;Dbxref=InterPro:IPR006553,InterPro:IPR032675;note=COG:T,EggNog:ENOG50;
contig_1063	mixed	exon	285646	287716	.	-	.	ID=SHZ1654_003479-T1.exon1;Parent=SHZ1654_003479-T1;
contig_1063	mixed	exon	284360	284520	.	-	.	ID=SHZ1654_003479-T1.exon2;Parent=SHZ1654_003479-T1;
contig_1063	mixed	exon	283763	283978	.	-	.	ID=SHZ1654_003479-T1.exon3;Parent=SHZ1654_003479-T1;
contig_1063	mixed	CDS	285646	287716	.	-	0	ID=SHZ1654_003479-T1.cds;Parent=SHZ1654_003479-T1;
contig_1063	mixed	CDS	284360	284520	.	-	2	ID=SHZ1654_003479-T1.cds;Parent=SHZ1654_003479-T1;
contig_1063	mixed	CDS	283763	283978	.	-	0	ID=SHZ1654_003479-T1.cds;Parent=SHZ1654_003479-T1;
contig_1063	mixed	gene	287935	291859	.	-	.	ID=SHZ1654_003480;
contig_1063	mixed	mRNA	287935	291859	.	-	.	ID=SHZ1654_003480-T1;Parent=SHZ1654_003480;product=hypothetical protein;Ontology_term=GO:0043531,GO:0006952;Dbxref=InterPro:IPR038005,InterPro:IPR036388,InterPro:IPR044974,InterPro:IPR027417,PFAM:PF00931,PFAM:PF18052,InterPro:IPR042197,InterPro:IPR041118,InterPro:IPR002182;note=COG:T,EggNog:ENOG503GF32;
contig_1063	mixed	exon	291786	291859	.	-	.	ID=SHZ1654_003480-T1.exon1;Parent=SHZ1654_003480-T1;
contig_1063	mixed	exon	290858	290973	.	-	.	ID=SHZ1654_003480-T1.exon2;Parent=SHZ1654_003480-T1;
contig_1063	mixed	exon	287935	289760	.	-	.	ID=SHZ1654_003480-T1.exon3;Parent=SHZ1654_003480-T1;
contig_1063	mixed	CDS	291786	291859	.	-	0	ID=SHZ1654_003480-T1.cds;Parent=SHZ1654_003480-T1;
contig_1063	mixed	CDS	290858	290973	.	-	1	ID=SHZ1654_003480-T1.cds;Parent=SHZ1654_003480-T1;
contig_1063	mixed	CDS	287935	289760	.	-	2	ID=SHZ1654_003480-T1.cds;Parent=SHZ1654_003480-T1;
contig_1063	mixed	gene	297748	301949	.	-	.	ID=SHZ1654_003481;
contig_1063	mixed	mRNA	297748	301949	.	-	.	ID=SHZ1654_003481-T1;Parent=SHZ1654_003481;product=hypothetical protein;Ontology_term=GO:0043531,GO:0006952;Dbxref=InterPro:IPR038005,InterPro:IPR036388,InterPro:IPR044974,InterPro:IPR027417,PFAM:PF00931,PFAM:PF18052,InterPro:IPR042197,InterPro:IPR041118,InterPro:IPR002182,InterPro:IPR032675;note=COG:T,EggNog:ENOG50;
contig_1063	mixed	exon	301516	301949	.	-	.	ID=SHZ1654_003481-T1.exon1;Parent=SHZ1654_003481-T1;
contig_1063	mixed	exon	297748	301420	.	-	.	ID=SHZ1654_003481-T1.exon2;Parent=SHZ1654_003481-T1;
contig_1063	mixed	CDS	301516	301949	.	-	0	ID=SHZ1654_003481-T1.cds;Parent=SHZ1654_003481-T1;
contig_1063	mixed	CDS	297748	301420	.	-	1	ID=SHZ1654_003481-T1.cds;Parent=SHZ1654_003481-T1;
contig_1063	mixed	gene	307916	312214	.	-	.	ID=SHZ1654_003482;
contig_1063	mixed	mRNA	307916	312214	.	-	.	ID=SHZ1654_003482-T1;Parent=SHZ1654_003482;product=hypothetical protein;Ontology_term=GO:0043531,GO:0005515,GO:0006952;Dbxref=InterPro:IPR036388,InterPro:IPR044974,InterPro:IPR027417,PFAM:PF00931,PFAM:PF18052,InterPro:IPR001611,PFAM:PF13855,InterPro:IPR042197,InterPro:IPR041118,InterPro:IPR002182,InterPro:IPR032675;note=COG:T,EggNog:ENOG50;
contig_1063	mixed	exon	307916	312214	.	-	.	ID=SHZ1654_003482-T1.exon1;Parent=SHZ1654_003482-T1;
contig_1063	mixed	CDS	307916	312214	.	-	0	ID=SHZ1654_003482-T1.cds;Parent=SHZ1654_003482-T1;
contig_1063	mixed	gene	329278	334511	.	-	.	ID=SHZ1654_003483;
contig_1063	mixed	mRNA	329278	334511	.	-	.	ID=SHZ1654_003483-T1;Parent=SHZ1654_003483;product=hypothetical protein;Ontology_term=GO:0043531,GO:0006952;Dbxref=InterPro:IPR044974,InterPro:IPR027417,PFAM:PF00931,InterPro:IPR042197,InterPro:IPR002182,InterPro:IPR032675;note=COG:T,EggNog:ENOG50;
contig_1063	mixed	exon	334292	334511	.	-	.	ID=SHZ1654_003483-T1.exon1;Parent=SHZ1654_003483-T1;
contig_1063	mixed	exon	334109	334194	.	-	.	ID=SHZ1654_003483-T1.exon2;Parent=SHZ1654_003483-T1;
contig_1063	mixed	exon	332077	332598	.	-	.	ID=SHZ1654_003483-T1.exon3;Parent=SHZ1654_003483-T1;
contig_1063	mixed	exon	331830	331926	.	-	.	ID=SHZ1654_003483-T1.exon4;Parent=SHZ1654_003483-T1;
contig_1063	mixed	exon	331675	331736	.	-	.	ID=SHZ1654_003483-T1.exon5;Parent=SHZ1654_003483-T1;
contig_1063	mixed	exon	330244	331155	.	-	.	ID=SHZ1654_003483-T1.exon6;Parent=SHZ1654_003483-T1;
contig_1063	mixed	exon	329278	329859	.	-	.	ID=SHZ1654_003483-T1.exon7;Parent=SHZ1654_003483-T1;
contig_1063	mixed	CDS	334292	334511	.	-	0	ID=SHZ1654_003483-T1.cds;Parent=SHZ1654_003483-T1;
contig_1063	mixed	CDS	334109	334194	.	-	2	ID=SHZ1654_003483-T1.cds;Parent=SHZ1654_003483-T1;
contig_1063	mixed	CDS	332077	332598	.	-	0	ID=SHZ1654_003483-T1.cds;Parent=SHZ1654_003483-T1;
contig_1063	mixed	CDS	331830	331926	.	-	0	ID=SHZ1654_003483-T1.cds;Parent=SHZ1654_003483-T1;
contig_1063	mixed	CDS	331675	331736	.	-	2	ID=SHZ1654_003483-T1.cds;Parent=SHZ1654_003483-T1;
contig_1063	mixed	CDS	330244	331155	.	-	0	ID=SHZ1654_003483-T1.cds;Parent=SHZ1654_003483-T1;
contig_1063	mixed	CDS	329278	329859	.	-	0	ID=SHZ1654_003483-T1.cds;Parent=SHZ1654_003483-T1;
contig_1063	mixed	gene	344687	352431	.	-	.	ID=SHZ1654_003484;
contig_1063	mixed	mRNA	344687	352431	.	-	.	ID=SHZ1654_003484-T1;Parent=SHZ1654_003484;product=hypothetical protein;Dbxref=InterPro:IPR007529,PFAM:PF04438;note=COG:S,EggNog:ENOG503GH4K;
contig_1063	mixed	exon	352218	352431	.	-	.	ID=SHZ1654_003484-T1.exon1;Parent=SHZ1654_003484-T1;
contig_1063	mixed	exon	351420	351621	.	-	.	ID=SHZ1654_003484-T1.exon2;Parent=SHZ1654_003484-T1;
contig_1063	mixed	exon	351004	351072	.	-	.	ID=SHZ1654_003484-T1.exon3;Parent=SHZ1654_003484-T1;
contig_1063	mixed	exon	350769	350901	.	-	.	ID=SHZ1654_003484-T1.exon4;Parent=SHZ1654_003484-T1;
contig_1063	mixed	exon	344687	344722	.	-	.	ID=SHZ1654_003484-T1.exon5;Parent=SHZ1654_003484-T1;
contig_1063	mixed	CDS	352218	352431	.	-	0	ID=SHZ1654_003484-T1.cds;Parent=SHZ1654_003484-T1;
contig_1063	mixed	CDS	351420	351621	.	-	2	ID=SHZ1654_003484-T1.cds;Parent=SHZ1654_003484-T1;
contig_1063	mixed	CDS	351004	351072	.	-	1	ID=SHZ1654_003484-T1.cds;Parent=SHZ1654_003484-T1;
contig_1063	mixed	CDS	350769	350901	.	-	1	ID=SHZ1654_003484-T1.cds;Parent=SHZ1654_003484-T1;
contig_1063	mixed	CDS	344687	344722	.	-	0	ID=SHZ1654_003484-T1.cds;Parent=SHZ1654_003484-T1;
contig_1063	mixed	gene	354284	361115	.	+	.	ID=SHZ1654_003485;
contig_1063	mixed	mRNA	354284	361115	.	+	.	ID=SHZ1654_003485-T1;Parent=SHZ1654_003485;product=hypothetical protein;Ontology_term=GO:0004672,GO:0005524,GO:0006468;Dbxref=InterPro:IPR008271,InterPro:IPR011009,PFAM:PF00069,PFAM:PF07714,InterPro:IPR000719;EC_number=2.7.11.1;note=EggNog:ENOG503GB96,COG:T;
contig_1063	mixed	exon	354284	354336	.	+	.	ID=SHZ1654_003485-T1.exon1;Parent=SHZ1654_003485-T1;
contig_1063	mixed	exon	355597	355735	.	+	.	ID=SHZ1654_003485-T1.exon2;Parent=SHZ1654_003485-T1;
contig_1063	mixed	exon	355832	355957	.	+	.	ID=SHZ1654_003485-T1.exon3;Parent=SHZ1654_003485-T1;
contig_1063	mixed	exon	357901	358388	.	+	.	ID=SHZ1654_003485-T1.exon4;Parent=SHZ1654_003485-T1;
contig_1063	mixed	exon	358814	358979	.	+	.	ID=SHZ1654_003485-T1.exon5;Parent=SHZ1654_003485-T1;
contig_1063	mixed	exon	359070	359120	.	+	.	ID=SHZ1654_003485-T1.exon6;Parent=SHZ1654_003485-T1;
contig_1063	mixed	exon	359233	359415	.	+	.	ID=SHZ1654_003485-T1.exon7;Parent=SHZ1654_003485-T1;
contig_1063	mixed	exon	359549	359648	.	+	.	ID=SHZ1654_003485-T1.exon8;Parent=SHZ1654_003485-T1;
contig_1063	mixed	exon	359884	360653	.	+	.	ID=SHZ1654_003485-T1.exon9;Parent=SHZ1654_003485-T1;
contig_1063	mixed	exon	360753	361115	.	+	.	ID=SHZ1654_003485-T1.exon10;Parent=SHZ1654_003485-T1;
contig_1063	mixed	CDS	354284	354336	.	+	0	ID=SHZ1654_003485-T1.cds;Parent=SHZ1654_003485-T1;
contig_1063	mixed	CDS	355597	355735	.	+	1	ID=SHZ1654_003485-T1.cds;Parent=SHZ1654_003485-T1;
contig_1063	mixed	CDS	355832	355957	.	+	0	ID=SHZ1654_003485-T1.cds;Parent=SHZ1654_003485-T1;
contig_1063	mixed	CDS	357901	358388	.	+	0	ID=SHZ1654_003485-T1.cds;Parent=SHZ1654_003485-T1;
contig_1063	mixed	CDS	358814	358979	.	+	1	ID=SHZ1654_003485-T1.cds;Parent=SHZ1654_003485-T1;
contig_1063	mixed	CDS	359070	359120	.	+	0	ID=SHZ1654_003485-T1.cds;Parent=SHZ1654_003485-T1;
contig_1063	mixed	CDS	359233	359415	.	+	0	ID=SHZ1654_003485-T1.cds;Parent=SHZ1654_003485-T1;
contig_1063	mixed	CDS	359549	359648	.	+	0	ID=SHZ1654_003485-T1.cds;Parent=SHZ1654_003485-T1;
contig_1063	mixed	CDS	359884	360653	.	+	2	ID=SHZ1654_003485-T1.cds;Parent=SHZ1654_003485-T1;
contig_1063	mixed	CDS	360753	361115	.	+	0	ID=SHZ1654_003485-T1.cds;Parent=SHZ1654_003485-T1;
contig_1063	mixed	gene	362538	363175	.	+	.	ID=SHZ1654_003486;
contig_1063	mixed	mRNA	362538	363175	.	+	.	ID=SHZ1654_003486-T1;Parent=SHZ1654_003486;product=hypothetical protein;note=COG:T,EggNog:ENOG503G7JQ;
contig_1063	mixed	exon	362538	362659	.	+	.	ID=SHZ1654_003486-T1.exon1;Parent=SHZ1654_003486-T1;
contig_1063	mixed	exon	362713	363175	.	+	.	ID=SHZ1654_003486-T1.exon2;Parent=SHZ1654_003486-T1;
contig_1063	mixed	CDS	362538	362659	.	+	0	ID=SHZ1654_003486-T1.cds;Parent=SHZ1654_003486-T1;
contig_1063	mixed	CDS	362713	363175	.	+	1	ID=SHZ1654_003486-T1.cds;Parent=SHZ1654_003486-T1;
contig_1063	mixed	gene	366830	375260	.	+	.	ID=SHZ1654_003487;
contig_1063	mixed	mRNA	366830	375260	.	+	.	ID=SHZ1654_003487-T1;Parent=SHZ1654_003487;product=hypothetical protein;Ontology_term=GO:0004674,GO:0004672,GO:0005524,GO:0048544,GO:0006468;Dbxref=InterPro:IPR008271,InterPro:IPR001480,InterPro:IPR011009,PFAM:PF00069,InterPro:IPR000858,PFAM:PF07714,InterPro:IPR000719,InterPro:IPR036426,InterPro:IPR017441,PFAM:PF01453,PFAM:PF00954,InterPro:IPR024171;note=COG:T,EggNog:ENOG503G7JQ;
contig_1063	mixed	exon	366830	367401	.	+	.	ID=SHZ1654_003487-T1.exon1;Parent=SHZ1654_003487-T1;
contig_1063	mixed	exon	373382	375260	.	+	.	ID=SHZ1654_003487-T1.exon2;Parent=SHZ1654_003487-T1;
contig_1063	mixed	CDS	366830	367401	.	+	0	ID=SHZ1654_003487-T1.cds;Parent=SHZ1654_003487-T1;
contig_1063	mixed	CDS	373382	375260	.	+	1	ID=SHZ1654_003487-T1.cds;Parent=SHZ1654_003487-T1;
contig_1063	mixed	gene	375790	376128	.	+	.	ID=SHZ1654_003488;
contig_1063	mixed	mRNA	375790	376128	.	+	.	ID=SHZ1654_003488-T1;Parent=SHZ1654_003488;product=hypothetical protein;note=COG:T,EggNog:ENOG503GGX9;
contig_1063	mixed	exon	375790	376128	.	+	.	ID=SHZ1654_003488-T1.exon1;Parent=SHZ1654_003488-T1;
contig_1063	mixed	CDS	375790	376128	.	+	0	ID=SHZ1654_003488-T1.cds;Parent=SHZ1654_003488-T1;
contig_1063	mixed	gene	384594	387020	.	+	.	ID=SHZ1654_003489;
contig_1063	mixed	mRNA	384594	387020	.	+	.	ID=SHZ1654_003489-T1;Parent=SHZ1654_003489;product=hypothetical protein;Ontology_term=GO:0004674,GO:0004672,GO:0005524,GO:0006468;Dbxref=InterPro:IPR008271,InterPro:IPR001480,InterPro:IPR011009,PFAM:PF00069,PFAM:PF07714,InterPro:IPR000719,InterPro:IPR036426,InterPro:IPR017441,PFAM:PF01453,InterPro:IPR024171;note=COG:T,EggNog:ENOG503GGX9;
contig_1063	mixed	exon	384594	387020	.	+	.	ID=SHZ1654_003489-T1.exon1;Parent=SHZ1654_003489-T1;
contig_1063	mixed	CDS	384594	387020	.	+	0	ID=SHZ1654_003489-T1.cds;Parent=SHZ1654_003489-T1;
contig_1063	mixed	gene	387797	388396	.	+	.	ID=SHZ1654_003490;
contig_1063	mixed	mRNA	387797	388396	.	+	.	ID=SHZ1654_003490-T1;Parent=SHZ1654_003490;product=hypothetical protein;Dbxref=InterPro:IPR011009;note=COG:T,EggNog:ENOG503G7JQ;
contig_1063	mixed	exon	387797	387805	.	+	.	ID=SHZ1654_003490-T1.exon1;Parent=SHZ1654_003490-T1;
contig_1063	mixed	exon	388022	388396	.	+	.	ID=SHZ1654_003490-T1.exon2;Parent=SHZ1654_003490-T1;
contig_1063	mixed	CDS	387797	387805	.	+	0	ID=SHZ1654_003490-T1.cds;Parent=SHZ1654_003490-T1;
contig_1063	mixed	CDS	388022	388396	.	+	0	ID=SHZ1654_003490-T1.cds;Parent=SHZ1654_003490-T1;
contig_1063	mixed	gene	389536	391917	.	+	.	ID=SHZ1654_003491;
contig_1063	mixed	mRNA	389536	391917	.	+	.	ID=SHZ1654_003491-T1;Parent=SHZ1654_003491;product=hypothetical protein;Ontology_term=GO:0004674,GO:0004672,GO:0005524,GO:0006468;Dbxref=InterPro:IPR008271,InterPro:IPR001480,InterPro:IPR011009,PFAM:PF00069,PFAM:PF07714,InterPro:IPR000719,InterPro:IPR036426,InterPro:IPR017441,PFAM:PF01453,InterPro:IPR024171;note=COG:T,EggNog:ENOG503GGX9;
contig_1063	mixed	exon	389536	391917	.	+	.	ID=SHZ1654_003491-T1.exon1;Parent=SHZ1654_003491-T1;
contig_1063	mixed	CDS	389536	391917	.	+	0	ID=SHZ1654_003491-T1.cds;Parent=SHZ1654_003491-T1;
contig_1063	mixed	gene	395013	397395	.	+	.	ID=SHZ1654_003492;
contig_1063	mixed	mRNA	395013	397395	.	+	.	ID=SHZ1654_003492-T1;Parent=SHZ1654_003492;product=hypothetical protein;Ontology_term=GO:0004674,GO:0004672,GO:0005524,GO:0006468;Dbxref=InterPro:IPR008271,InterPro:IPR001480,InterPro:IPR011009,PFAM:PF00069,PFAM:PF07714,InterPro:IPR000719,InterPro:IPR036426,InterPro:IPR017441,PFAM:PF01453,InterPro:IPR024171;note=COG:T,EggNog:ENOG503GGX9;
contig_1063	mixed	exon	395013	395127	.	+	.	ID=SHZ1654_003492-T1.exon1;Parent=SHZ1654_003492-T1;
contig_1063	mixed	exon	395162	397395	.	+	.	ID=SHZ1654_003492-T1.exon2;Parent=SHZ1654_003492-T1;
contig_1063	mixed	CDS	395013	395127	.	+	0	ID=SHZ1654_003492-T1.cds;Parent=SHZ1654_003492-T1;
contig_1063	mixed	CDS	395162	397395	.	+	2	ID=SHZ1654_003492-T1.cds;Parent=SHZ1654_003492-T1;
contig_1063	mixed	gene	401057	401902	.	+	.	ID=SHZ1654_003493;
contig_1063	mixed	mRNA	401057	401902	.	+	.	ID=SHZ1654_003493-T1;Parent=SHZ1654_003493;product=hypothetical protein;Ontology_term=GO:0043531,GO:0006952;Dbxref=InterPro:IPR044974,InterPro:IPR027417,PFAM:PF18052,InterPro:IPR041118,InterPro:IPR002182;note=COG:T,EggNog:ENOG50;
contig_1063	mixed	exon	401057	401788	.	+	.	ID=SHZ1654_003493-T1.exon1;Parent=SHZ1654_003493-T1;
contig_1063	mixed	exon	401858	401902	.	+	.	ID=SHZ1654_003493-T1.exon2;Parent=SHZ1654_003493-T1;
contig_1063	mixed	CDS	401057	401788	.	+	0	ID=SHZ1654_003493-T1.cds;Parent=SHZ1654_003493-T1;
contig_1063	mixed	CDS	401858	401902	.	+	0	ID=SHZ1654_003493-T1.cds;Parent=SHZ1654_003493-T1;
contig_1063	mixed	gene	410867	413248	.	+	.	ID=SHZ1654_003494;
contig_1063	mixed	mRNA	410867	413248	.	+	.	ID=SHZ1654_003494-T1;Parent=SHZ1654_003494;product=hypothetical protein;Ontology_term=GO:0004674,GO:0004672,GO:0005524,GO:0006468;Dbxref=InterPro:IPR008271,InterPro:IPR001480,InterPro:IPR011009,PFAM:PF00069,PFAM:PF07714,InterPro:IPR000719,InterPro:IPR036426,InterPro:IPR017441,PFAM:PF01453,InterPro:IPR024171;note=COG:T,EggNog:ENOG503GGX9;
contig_1063	mixed	exon	410867	413248	.	+	.	ID=SHZ1654_003494-T1.exon1;Parent=SHZ1654_003494-T1;
contig_1063	mixed	CDS	410867	413248	.	+	0	ID=SHZ1654_003494-T1.cds;Parent=SHZ1654_003494-T1;
contig_1063	mixed	gene	427270	428508	.	+	.	ID=SHZ1654_003495;
contig_1063	mixed	mRNA	427270	428508	.	+	.	ID=SHZ1654_003495-T1;Parent=SHZ1654_003495;product=hypothetical protein;Dbxref=InterPro:IPR032675;note=COG:T,EggNog:ENOG50;
contig_1063	mixed	exon	427270	428508	.	+	.	ID=SHZ1654_003495-T1.exon1;Parent=SHZ1654_003495-T1;
contig_1063	mixed	CDS	427270	428508	.	+	0	ID=SHZ1654_003495-T1.cds;Parent=SHZ1654_003495-T1;
contig_1063	mixed	gene	438200	438697	.	+	.	ID=SHZ1654_003496;
contig_1063	mixed	mRNA	438200	438697	.	+	.	ID=SHZ1654_003496-T1;Parent=SHZ1654_003496;product=hypothetical protein;note=COG:T,EggNog:ENOG503G7JQ;
contig_1063	mixed	exon	438200	438697	.	+	.	ID=SHZ1654_003496-T1.exon1;Parent=SHZ1654_003496-T1;
contig_1063	mixed	CDS	438200	438697	.	+	0	ID=SHZ1654_003496-T1.cds;Parent=SHZ1654_003496-T1;
contig_1063	mixed	gene	443731	449275	.	+	.	ID=SHZ1654_003497;
contig_1063	mixed	mRNA	443731	449275	.	+	.	ID=SHZ1654_003497-T1;Parent=SHZ1654_003497;product=hypothetical protein;Dbxref=InterPro:IPR011009,InterPro:IPR032675;note=COG:T,EggNog:ENOG50;
contig_1063	mixed	exon	443731	443957	.	+	.	ID=SHZ1654_003497-T1.exon1;Parent=SHZ1654_003497-T1;
contig_1063	mixed	exon	444040	444298	.	+	.	ID=SHZ1654_003497-T1.exon2;Parent=SHZ1654_003497-T1;
contig_1063	mixed	exon	444682	444759	.	+	.	ID=SHZ1654_003497-T1.exon3;Parent=SHZ1654_003497-T1;
contig_1063	mixed	exon	444793	444859	.	+	.	ID=SHZ1654_003497-T1.exon4;Parent=SHZ1654_003497-T1;
contig_1063	mixed	exon	445633	445768	.	+	.	ID=SHZ1654_003497-T1.exon5;Parent=SHZ1654_003497-T1;
contig_1063	mixed	exon	445897	446666	.	+	.	ID=SHZ1654_003497-T1.exon6;Parent=SHZ1654_003497-T1;
contig_1063	mixed	exon	448977	449275	.	+	.	ID=SHZ1654_003497-T1.exon7;Parent=SHZ1654_003497-T1;
contig_1063	mixed	CDS	443731	443957	.	+	0	ID=SHZ1654_003497-T1.cds;Parent=SHZ1654_003497-T1;
contig_1063	mixed	CDS	444040	444298	.	+	1	ID=SHZ1654_003497-T1.cds;Parent=SHZ1654_003497-T1;
contig_1063	mixed	CDS	444682	444759	.	+	0	ID=SHZ1654_003497-T1.cds;Parent=SHZ1654_003497-T1;
contig_1063	mixed	CDS	444793	444859	.	+	0	ID=SHZ1654_003497-T1.cds;Parent=SHZ1654_003497-T1;
contig_1063	mixed	CDS	445633	445768	.	+	2	ID=SHZ1654_003497-T1.cds;Parent=SHZ1654_003497-T1;
contig_1063	mixed	CDS	445897	446666	.	+	1	ID=SHZ1654_003497-T1.cds;Parent=SHZ1654_003497-T1;
contig_1063	mixed	CDS	448977	449275	.	+	2	ID=SHZ1654_003497-T1.cds;Parent=SHZ1654_003497-T1;
contig_1063	mixed	gene	459817	460233	.	+	.	ID=SHZ1654_003498;
contig_1063	mixed	mRNA	459817	460233	.	+	.	ID=SHZ1654_003498-T1;Parent=SHZ1654_003498;product=hypothetical protein;note=COG:T,EggNog:ENOG503G7JQ;
contig_1063	mixed	exon	459817	460233	.	+	.	ID=SHZ1654_003498-T1.exon1;Parent=SHZ1654_003498-T1;
contig_1063	mixed	CDS	459817	460233	.	+	0	ID=SHZ1654_003498-T1.cds;Parent=SHZ1654_003498-T1;
contig_1063	mixed	gene	467589	471557	.	+	.	ID=SHZ1654_003499;
contig_1063	mixed	mRNA	467589	471557	.	+	.	ID=SHZ1654_003499-T1;Parent=SHZ1654_003499;product=hypothetical protein;Ontology_term=GO:0043531,GO:0006952;Dbxref=InterPro:IPR036388,InterPro:IPR044974,InterPro:IPR027417,PFAM:PF00931,PFAM:PF18052,InterPro:IPR042197,InterPro:IPR041118,InterPro:IPR002182,InterPro:IPR032675;note=COG:T,EggNog:ENOG50;
contig_1063	mixed	exon	467589	471557	.	+	.	ID=SHZ1654_003499-T1.exon1;Parent=SHZ1654_003499-T1;
contig_1063	mixed	CDS	467589	471557	.	+	0	ID=SHZ1654_003499-T1.cds;Parent=SHZ1654_003499-T1;
contig_1063	mixed	gene	484237	484680	.	+	.	ID=SHZ1654_003500;
contig_1063	mixed	mRNA	484237	484680	.	+	.	ID=SHZ1654_003500-T1;Parent=SHZ1654_003500;product=hypothetical protein;note=COG:T,EggNog:ENOG50;
contig_1063	mixed	exon	484237	484680	.	+	.	ID=SHZ1654_003500-T1.exon1;Parent=SHZ1654_003500-T1;
contig_1063	mixed	CDS	484237	484680	.	+	0	ID=SHZ1654_003500-T1.cds;Parent=SHZ1654_003500-T1;
contig_1063	mixed	gene	493459	497445	.	+	.	ID=SHZ1654_003501;
contig_1063	mixed	mRNA	493459	497445	.	+	.	ID=SHZ1654_003501-T1;Parent=SHZ1654_003501;product=hypothetical protein;Ontology_term=GO:0043531,GO:0006952;Dbxref=InterPro:IPR036388,InterPro:IPR044974,InterPro:IPR027417,PFAM:PF00931,PFAM:PF18052,InterPro:IPR042197,InterPro:IPR041118,InterPro:IPR002182,InterPro:IPR032675;note=COG:T,EggNog:ENOG50;
contig_1063	mixed	exon	493459	497445	.	+	.	ID=SHZ1654_003501-T1.exon1;Parent=SHZ1654_003501-T1;
contig_1063	mixed	CDS	493459	497445	.	+	0	ID=SHZ1654_003501-T1.cds;Parent=SHZ1654_003501-T1;
contig_1063	mixed	gene	513317	515219	.	+	.	ID=SHZ1654_003502;
contig_1063	mixed	mRNA	513317	515219	.	+	.	ID=SHZ1654_003502-T1;Parent=SHZ1654_003502;product=hypothetical protein;Ontology_term=GO:0004672;Dbxref=InterPro:IPR045874;note=COG:T,EggNog:ENOG503G7JQ;
contig_1063	mixed	exon	513317	513485	.	+	.	ID=SHZ1654_003502-T1.exon1;Parent=SHZ1654_003502-T1;
contig_1063	mixed	exon	515017	515219	.	+	.	ID=SHZ1654_003502-T1.exon2;Parent=SHZ1654_003502-T1;
contig_1063	mixed	CDS	513317	513485	.	+	0	ID=SHZ1654_003502-T1.cds;Parent=SHZ1654_003502-T1;
contig_1063	mixed	CDS	515017	515219	.	+	2	ID=SHZ1654_003502-T1.cds;Parent=SHZ1654_003502-T1;
contig_1063	mixed	gene	520349	525046	.	+	.	ID=SHZ1654_003503;
contig_1063	mixed	mRNA	520349	525046	.	+	.	ID=SHZ1654_003503-T1;Parent=SHZ1654_003503;product=hypothetical protein;Ontology_term=GO:0043531,GO:0006952;Dbxref=InterPro:IPR036388,InterPro:IPR044974,InterPro:IPR027417,PFAM:PF00931,PFAM:PF18052,InterPro:IPR042197,InterPro:IPR041118,InterPro:IPR002182,InterPro:IPR032675;note=COG:T,EggNog:ENOG50;
contig_1063	mixed	exon	520349	524308	.	+	.	ID=SHZ1654_003503-T1.exon1;Parent=SHZ1654_003503-T1;
contig_1063	mixed	exon	524501	525046	.	+	.	ID=SHZ1654_003503-T1.exon2;Parent=SHZ1654_003503-T1;
contig_1063	mixed	CDS	520349	524308	.	+	0	ID=SHZ1654_003503-T1.cds;Parent=SHZ1654_003503-T1;
contig_1063	mixed	CDS	524501	525046	.	+	0	ID=SHZ1654_003503-T1.cds;Parent=SHZ1654_003503-T1;
contig_1063	mixed	gene	526884	529331	.	+	.	ID=SHZ1654_003504;
contig_1063	mixed	mRNA	526884	529331	.	+	.	ID=SHZ1654_003504-T1;Parent=SHZ1654_003504;product=hypothetical protein;note=COG:T,EggNog:ENOG50;
contig_1063	mixed	exon	526884	526888	.	+	.	ID=SHZ1654_003504-T1.exon1;Parent=SHZ1654_003504-T1;
contig_1063	mixed	exon	529097	529331	.	+	.	ID=SHZ1654_003504-T1.exon2;Parent=SHZ1654_003504-T1;
contig_1063	mixed	CDS	526884	526888	.	+	0	ID=SHZ1654_003504-T1.cds;Parent=SHZ1654_003504-T1;
contig_1063	mixed	CDS	529097	529331	.	+	1	ID=SHZ1654_003504-T1.cds;Parent=SHZ1654_003504-T1;
contig_1063	mixed	gene	542826	543209	.	+	.	ID=SHZ1654_003505;
contig_1063	mixed	mRNA	542826	543209	.	+	.	ID=SHZ1654_003505-T1;Parent=SHZ1654_003505;product=hypothetical protein;note=COG:T,EggNog:ENOG50;
contig_1063	mixed	exon	542826	543209	.	+	.	ID=SHZ1654_003505-T1.exon1;Parent=SHZ1654_003505-T1;
contig_1063	mixed	CDS	542826	543209	.	+	0	ID=SHZ1654_003505-T1.cds;Parent=SHZ1654_003505-T1;
contig_1063	mixed	gene	556731	557090	.	+	.	ID=SHZ1654_003506;
contig_1063	mixed	mRNA	556731	557090	.	+	.	ID=SHZ1654_003506-T1;Parent=SHZ1654_003506;product=hypothetical protein;note=COG:T,EggNog:ENOG50;
contig_1063	mixed	exon	556731	557090	.	+	.	ID=SHZ1654_003506-T1.exon1;Parent=SHZ1654_003506-T1;
contig_1063	mixed	CDS	556731	557090	.	+	0	ID=SHZ1654_003506-T1.cds;Parent=SHZ1654_003506-T1;
contig_1063	mixed	gene	561624	564339	.	+	.	ID=SHZ1654_003507;
contig_1063	mixed	mRNA	561624	564339	.	+	.	ID=SHZ1654_003507-T1;Parent=SHZ1654_003507;product=hypothetical protein;note=COG:T,EggNog:ENOG503G7JQ;
contig_1063	mixed	exon	561624	561773	.	+	.	ID=SHZ1654_003507-T1.exon1;Parent=SHZ1654_003507-T1;
contig_1063	mixed	exon	561885	561974	.	+	.	ID=SHZ1654_003507-T1.exon2;Parent=SHZ1654_003507-T1;
contig_1063	mixed	exon	562102	562233	.	+	.	ID=SHZ1654_003507-T1.exon3;Parent=SHZ1654_003507-T1;
contig_1063	mixed	exon	563023	563144	.	+	.	ID=SHZ1654_003507-T1.exon4;Parent=SHZ1654_003507-T1;
contig_1063	mixed	exon	563240	563428	.	+	.	ID=SHZ1654_003507-T1.exon5;Parent=SHZ1654_003507-T1;
contig_1063	mixed	exon	564189	564339	.	+	.	ID=SHZ1654_003507-T1.exon6;Parent=SHZ1654_003507-T1;
contig_1063	mixed	CDS	561624	561773	.	+	0	ID=SHZ1654_003507-T1.cds;Parent=SHZ1654_003507-T1;
contig_1063	mixed	CDS	561885	561974	.	+	0	ID=SHZ1654_003507-T1.cds;Parent=SHZ1654_003507-T1;
contig_1063	mixed	CDS	562102	562233	.	+	0	ID=SHZ1654_003507-T1.cds;Parent=SHZ1654_003507-T1;
contig_1063	mixed	CDS	563023	563144	.	+	0	ID=SHZ1654_003507-T1.cds;Parent=SHZ1654_003507-T1;
contig_1063	mixed	CDS	563240	563428	.	+	1	ID=SHZ1654_003507-T1.cds;Parent=SHZ1654_003507-T1;
contig_1063	mixed	CDS	564189	564339	.	+	1	ID=SHZ1654_003507-T1.cds;Parent=SHZ1654_003507-T1;
contig_1063	mixed	gene	579952	584218	.	+	.	ID=SHZ1654_003508;
contig_1063	mixed	mRNA	579952	584218	.	+	.	ID=SHZ1654_003508-T1;Parent=SHZ1654_003508;product=hypothetical protein;Ontology_term=GO:0043531,GO:0005515,GO:0006952;Dbxref=InterPro:IPR036388,InterPro:IPR044974,InterPro:IPR027417,PFAM:PF00931,PFAM:PF18052,InterPro:IPR001611,PFAM:PF13855,InterPro:IPR042197,InterPro:IPR041118,InterPro:IPR002182,InterPro:IPR032675;note=COG:T,EggNog:ENOG50;
contig_1063	mixed	exon	579952	579957	.	+	.	ID=SHZ1654_003508-T1.exon1;Parent=SHZ1654_003508-T1;
contig_1063	mixed	exon	580445	584218	.	+	.	ID=SHZ1654_003508-T1.exon2;Parent=SHZ1654_003508-T1;
contig_1063	mixed	CDS	579952	579957	.	+	0	ID=SHZ1654_003508-T1.cds;Parent=SHZ1654_003508-T1;
contig_1063	mixed	CDS	580445	584218	.	+	0	ID=SHZ1654_003508-T1.cds;Parent=SHZ1654_003508-T1;
contig_1063	mixed	gene	590002	591066	.	+	.	ID=SHZ1654_003509;
contig_1063	mixed	mRNA	590002	591066	.	+	.	ID=SHZ1654_003509-T1;Parent=SHZ1654_003509;product=hypothetical protein;Ontology_term=GO:0004672;Dbxref=InterPro:IPR045874,InterPro:IPR032675;note=COG:T,EggNog:ENOG50;
contig_1063	mixed	exon	590002	590208	.	+	.	ID=SHZ1654_003509-T1.exon1;Parent=SHZ1654_003509-T1;
contig_1063	mixed	exon	590482	591066	.	+	.	ID=SHZ1654_003509-T1.exon2;Parent=SHZ1654_003509-T1;
contig_1063	mixed	CDS	590002	590208	.	+	0	ID=SHZ1654_003509-T1.cds;Parent=SHZ1654_003509-T1;
contig_1063	mixed	CDS	590482	591066	.	+	0	ID=SHZ1654_003509-T1.cds;Parent=SHZ1654_003509-T1;
contig_1063	mixed	gene	591740	592823	.	+	.	ID=SHZ1654_003510;
contig_1063	mixed	mRNA	591740	592823	.	+	.	ID=SHZ1654_003510-T1;Parent=SHZ1654_003510;product=hypothetical protein;
contig_1063	mixed	exon	591740	591760	.	+	.	ID=SHZ1654_003510-T1.exon1;Parent=SHZ1654_003510-T1;
contig_1063	mixed	exon	592410	592823	.	+	.	ID=SHZ1654_003510-T1.exon2;Parent=SHZ1654_003510-T1;
contig_1063	mixed	CDS	591740	591760	.	+	0	ID=SHZ1654_003510-T1.cds;Parent=SHZ1654_003510-T1;
contig_1063	mixed	CDS	592410	592823	.	+	0	ID=SHZ1654_003510-T1.cds;Parent=SHZ1654_003510-T1;
contig_1063	mixed	gene	604174	607388	.	+	.	ID=SHZ1654_003511;
contig_1063	mixed	mRNA	604174	607388	.	+	.	ID=SHZ1654_003511-T1;Parent=SHZ1654_003511;product=hypothetical protein;Ontology_term=GO:0003700,GO:0003677;Dbxref=InterPro:IPR009057,InterPro:IPR044848,PFAM:PF14379,InterPro:IPR025756,InterPro:IPR006447;note=EggNog:ENOG503GAC9,COG:K;
contig_1063	mixed	exon	604174	604656	.	+	.	ID=SHZ1654_003511-T1.exon1;Parent=SHZ1654_003511-T1;
contig_1063	mixed	exon	604748	604901	.	+	.	ID=SHZ1654_003511-T1.exon2;Parent=SHZ1654_003511-T1;
contig_1063	mixed	exon	604986	605062	.	+	.	ID=SHZ1654_003511-T1.exon3;Parent=SHZ1654_003511-T1;
contig_1063	mixed	exon	605176	605215	.	+	.	ID=SHZ1654_003511-T1.exon4;Parent=SHZ1654_003511-T1;
contig_1063	mixed	exon	606937	606991	.	+	.	ID=SHZ1654_003511-T1.exon5;Parent=SHZ1654_003511-T1;
contig_1063	mixed	exon	607144	607213	.	+	.	ID=SHZ1654_003511-T1.exon6;Parent=SHZ1654_003511-T1;
contig_1063	mixed	exon	607299	607388	.	+	.	ID=SHZ1654_003511-T1.exon7;Parent=SHZ1654_003511-T1;
contig_1063	mixed	CDS	604174	604656	.	+	0	ID=SHZ1654_003511-T1.cds;Parent=SHZ1654_003511-T1;
contig_1063	mixed	CDS	604748	604901	.	+	0	ID=SHZ1654_003511-T1.cds;Parent=SHZ1654_003511-T1;
contig_1063	mixed	CDS	604986	605062	.	+	2	ID=SHZ1654_003511-T1.cds;Parent=SHZ1654_003511-T1;
contig_1063	mixed	CDS	605176	605215	.	+	0	ID=SHZ1654_003511-T1.cds;Parent=SHZ1654_003511-T1;
contig_1063	mixed	CDS	606937	606991	.	+	2	ID=SHZ1654_003511-T1.cds;Parent=SHZ1654_003511-T1;
contig_1063	mixed	CDS	607144	607213	.	+	1	ID=SHZ1654_003511-T1.cds;Parent=SHZ1654_003511-T1;
contig_1063	mixed	CDS	607299	607388	.	+	0	ID=SHZ1654_003511-T1.cds;Parent=SHZ1654_003511-T1;
contig_1063	mixed	gene	613018	615760	.	+	.	ID=SHZ1654_003512;
contig_1063	mixed	mRNA	613018	615760	.	+	.	ID=SHZ1654_003512-T1;Parent=SHZ1654_003512;product=hypothetical protein;Ontology_term=GO:0003700,GO:0003677;Dbxref=PFAM:PF00249,InterPro:IPR009057,InterPro:IPR044848,PFAM:PF14379,InterPro:IPR025756,InterPro:IPR001005,InterPro:IPR006447;note=EggNog:ENOG503GAC9,COG:K;
contig_1063	mixed	exon	613018	613506	.	+	.	ID=SHZ1654_003512-T1.exon1;Parent=SHZ1654_003512-T1;
contig_1063	mixed	exon	613600	613801	.	+	.	ID=SHZ1654_003512-T1.exon2;Parent=SHZ1654_003512-T1;
contig_1063	mixed	exon	613889	613965	.	+	.	ID=SHZ1654_003512-T1.exon3;Parent=SHZ1654_003512-T1;
contig_1063	mixed	exon	614066	614105	.	+	.	ID=SHZ1654_003512-T1.exon4;Parent=SHZ1654_003512-T1;
contig_1063	mixed	exon	615353	615407	.	+	.	ID=SHZ1654_003512-T1.exon5;Parent=SHZ1654_003512-T1;
contig_1063	mixed	exon	615514	615583	.	+	.	ID=SHZ1654_003512-T1.exon6;Parent=SHZ1654_003512-T1;
contig_1063	mixed	exon	615671	615760	.	+	.	ID=SHZ1654_003512-T1.exon7;Parent=SHZ1654_003512-T1;
contig_1063	mixed	CDS	613018	613506	.	+	0	ID=SHZ1654_003512-T1.cds;Parent=SHZ1654_003512-T1;
contig_1063	mixed	CDS	613600	613801	.	+	0	ID=SHZ1654_003512-T1.cds;Parent=SHZ1654_003512-T1;
contig_1063	mixed	CDS	613889	613965	.	+	2	ID=SHZ1654_003512-T1.cds;Parent=SHZ1654_003512-T1;
contig_1063	mixed	CDS	614066	614105	.	+	0	ID=SHZ1654_003512-T1.cds;Parent=SHZ1654_003512-T1;
contig_1063	mixed	CDS	615353	615407	.	+	2	ID=SHZ1654_003512-T1.cds;Parent=SHZ1654_003512-T1;
contig_1063	mixed	CDS	615514	615583	.	+	1	ID=SHZ1654_003512-T1.cds;Parent=SHZ1654_003512-T1;
contig_1063	mixed	CDS	615671	615760	.	+	0	ID=SHZ1654_003512-T1.cds;Parent=SHZ1654_003512-T1;
contig_1063	mixed	gene	619095	625628	.	+	.	ID=SHZ1654_003513;Name=EML3_1;
contig_1063	mixed	mRNA	619095	625628	.	+	.	ID=SHZ1654_003513-T1;Parent=SHZ1654_003513;product=Protein EMSY-LIKE 3;Ontology_term=GO:0050832;Dbxref=InterPro:IPR036142,PFAM:PF03735,InterPro:IPR005491,InterPro:IPR033485;note=EggNog:ENOG503G9Y2,COG:H;
contig_1063	mixed	exon	619095	619122	.	+	.	ID=SHZ1654_003513-T1.exon1;Parent=SHZ1654_003513-T1;
contig_1063	mixed	exon	620438	620649	.	+	.	ID=SHZ1654_003513-T1.exon2;Parent=SHZ1654_003513-T1;
contig_1063	mixed	exon	620745	620854	.	+	.	ID=SHZ1654_003513-T1.exon3;Parent=SHZ1654_003513-T1;
contig_1063	mixed	exon	620973	621225	.	+	.	ID=SHZ1654_003513-T1.exon4;Parent=SHZ1654_003513-T1;
contig_1063	mixed	exon	621380	621583	.	+	.	ID=SHZ1654_003513-T1.exon5;Parent=SHZ1654_003513-T1;
contig_1063	mixed	exon	621680	621748	.	+	.	ID=SHZ1654_003513-T1.exon6;Parent=SHZ1654_003513-T1;
contig_1063	mixed	exon	624387	624629	.	+	.	ID=SHZ1654_003513-T1.exon7;Parent=SHZ1654_003513-T1;
contig_1063	mixed	exon	624715	624783	.	+	.	ID=SHZ1654_003513-T1.exon8;Parent=SHZ1654_003513-T1;
contig_1063	mixed	exon	624876	624939	.	+	.	ID=SHZ1654_003513-T1.exon9;Parent=SHZ1654_003513-T1;
contig_1063	mixed	exon	625579	625628	.	+	.	ID=SHZ1654_003513-T1.exon10;Parent=SHZ1654_003513-T1;
contig_1063	mixed	CDS	619095	619122	.	+	0	ID=SHZ1654_003513-T1.cds;Parent=SHZ1654_003513-T1;
contig_1063	mixed	CDS	620438	620649	.	+	2	ID=SHZ1654_003513-T1.cds;Parent=SHZ1654_003513-T1;
contig_1063	mixed	CDS	620745	620854	.	+	0	ID=SHZ1654_003513-T1.cds;Parent=SHZ1654_003513-T1;
contig_1063	mixed	CDS	620973	621225	.	+	1	ID=SHZ1654_003513-T1.cds;Parent=SHZ1654_003513-T1;
contig_1063	mixed	CDS	621380	621583	.	+	0	ID=SHZ1654_003513-T1.cds;Parent=SHZ1654_003513-T1;
contig_1063	mixed	CDS	621680	621748	.	+	0	ID=SHZ1654_003513-T1.cds;Parent=SHZ1654_003513-T1;
contig_1063	mixed	CDS	624387	624629	.	+	0	ID=SHZ1654_003513-T1.cds;Parent=SHZ1654_003513-T1;
contig_1063	mixed	CDS	624715	624783	.	+	0	ID=SHZ1654_003513-T1.cds;Parent=SHZ1654_003513-T1;
contig_1063	mixed	CDS	624876	624939	.	+	0	ID=SHZ1654_003513-T1.cds;Parent=SHZ1654_003513-T1;
contig_1063	mixed	CDS	625579	625628	.	+	2	ID=SHZ1654_003513-T1.cds;Parent=SHZ1654_003513-T1;
contig_1063	mixed	gene	627937	632347	.	+	.	ID=SHZ1654_003514;
contig_1063	mixed	mRNA	627937	632347	.	+	.	ID=SHZ1654_003514-T1;Parent=SHZ1654_003514;product=hypothetical protein;Ontology_term=GO:0071949;Dbxref=InterPro:IPR002938,InterPro:IPR036188,PFAM:PF01494;EC_number=1.14.15.21;note=COG:C,EggNog:ENOG503GH9Y;
contig_1063	mixed	exon	627937	628370	.	+	.	ID=SHZ1654_003514-T1.exon1;Parent=SHZ1654_003514-T1;
contig_1063	mixed	exon	629164	629326	.	+	.	ID=SHZ1654_003514-T1.exon2;Parent=SHZ1654_003514-T1;
contig_1063	mixed	exon	629407	629481	.	+	.	ID=SHZ1654_003514-T1.exon3;Parent=SHZ1654_003514-T1;
contig_1063	mixed	exon	629591	629691	.	+	.	ID=SHZ1654_003514-T1.exon4;Parent=SHZ1654_003514-T1;
contig_1063	mixed	exon	630074	630192	.	+	.	ID=SHZ1654_003514-T1.exon5;Parent=SHZ1654_003514-T1;
contig_1063	mixed	exon	630283	630494	.	+	.	ID=SHZ1654_003514-T1.exon6;Parent=SHZ1654_003514-T1;
contig_1063	mixed	exon	630802	630893	.	+	.	ID=SHZ1654_003514-T1.exon7;Parent=SHZ1654_003514-T1;
contig_1063	mixed	exon	631240	631354	.	+	.	ID=SHZ1654_003514-T1.exon8;Parent=SHZ1654_003514-T1;
contig_1063	mixed	exon	631458	631561	.	+	.	ID=SHZ1654_003514-T1.exon9;Parent=SHZ1654_003514-T1;
contig_1063	mixed	exon	632335	632347	.	+	.	ID=SHZ1654_003514-T1.exon10;Parent=SHZ1654_003514-T1;
contig_1063	mixed	CDS	627937	628370	.	+	0	ID=SHZ1654_003514-T1.cds;Parent=SHZ1654_003514-T1;
contig_1063	mixed	CDS	629164	629326	.	+	1	ID=SHZ1654_003514-T1.cds;Parent=SHZ1654_003514-T1;
contig_1063	mixed	CDS	629407	629481	.	+	0	ID=SHZ1654_003514-T1.cds;Parent=SHZ1654_003514-T1;
contig_1063	mixed	CDS	629591	629691	.	+	0	ID=SHZ1654_003514-T1.cds;Parent=SHZ1654_003514-T1;
contig_1063	mixed	CDS	630074	630192	.	+	1	ID=SHZ1654_003514-T1.cds;Parent=SHZ1654_003514-T1;
contig_1063	mixed	CDS	630283	630494	.	+	2	ID=SHZ1654_003514-T1.cds;Parent=SHZ1654_003514-T1;
contig_1063	mixed	CDS	630802	630893	.	+	0	ID=SHZ1654_003514-T1.cds;Parent=SHZ1654_003514-T1;
contig_1063	mixed	CDS	631240	631354	.	+	1	ID=SHZ1654_003514-T1.cds;Parent=SHZ1654_003514-T1;
contig_1063	mixed	CDS	631458	631561	.	+	0	ID=SHZ1654_003514-T1.cds;Parent=SHZ1654_003514-T1;
contig_1063	mixed	CDS	632335	632347	.	+	1	ID=SHZ1654_003514-T1.cds;Parent=SHZ1654_003514-T1;
contig_1063	mixed	gene	632686	635488	.	-	.	ID=SHZ1654_003515;
contig_1063	mixed	mRNA	632686	635488	.	-	.	ID=SHZ1654_003515-T1;Parent=SHZ1654_003515;product=hypothetical protein;Ontology_term=GO:0005515;Dbxref=PFAM:PF00439,PFAM:PF00249,InterPro:IPR009057,InterPro:IPR001487,InterPro:IPR001005,InterPro:IPR036427;note=EggNog:ENOG503GBM4,COG:K;
contig_1063	mixed	exon	635082	635488	.	-	.	ID=SHZ1654_003515-T1.exon1;Parent=SHZ1654_003515-T1;
contig_1063	mixed	exon	634274	634955	.	-	.	ID=SHZ1654_003515-T1.exon2;Parent=SHZ1654_003515-T1;
contig_1063	mixed	exon	632686	633657	.	-	.	ID=SHZ1654_003515-T1.exon3;Parent=SHZ1654_003515-T1;
contig_1063	mixed	CDS	635082	635488	.	-	0	ID=SHZ1654_003515-T1.cds;Parent=SHZ1654_003515-T1;
contig_1063	mixed	CDS	634274	634955	.	-	1	ID=SHZ1654_003515-T1.cds;Parent=SHZ1654_003515-T1;
contig_1063	mixed	CDS	632686	633657	.	-	0	ID=SHZ1654_003515-T1.cds;Parent=SHZ1654_003515-T1;
contig_1063	mixed	gene	638315	639286	.	-	.	ID=SHZ1654_003516;
contig_1063	mixed	mRNA	638315	639286	.	-	.	ID=SHZ1654_003516-T1;Parent=SHZ1654_003516;product=hypothetical protein;note=EggNog:ENOG503GBNY;
contig_1063	mixed	exon	638315	639286	.	-	.	ID=SHZ1654_003516-T1.exon1;Parent=SHZ1654_003516-T1;
contig_1063	mixed	CDS	638315	639286	.	-	0	ID=SHZ1654_003516-T1.cds;Parent=SHZ1654_003516-T1;
contig_1063	mixed	gene	640688	646094	.	+	.	ID=SHZ1654_003517;
contig_1063	mixed	mRNA	640688	646094	.	+	.	ID=SHZ1654_003517-T1;Parent=SHZ1654_003517;product=hypothetical protein;Ontology_term=GO:0046872,GO:0003723,GO:0003729,GO:0003676;Dbxref=PFAM:PF18044,InterPro:IPR036612,PFAM:PF14608,InterPro:IPR004088,PFAM:PF00013,InterPro:IPR000571,InterPro:IPR004087,InterPro:IPR045877,InterPro:IPR036855,PFAM:PF00642;note=EggNog:ENOG503GABU,COG:S;
contig_1063	mixed	exon	640688	640766	.	+	.	ID=SHZ1654_003517-T1.exon1;Parent=SHZ1654_003517-T1;
contig_1063	mixed	exon	643213	643273	.	+	.	ID=SHZ1654_003517-T1.exon2;Parent=SHZ1654_003517-T1;
contig_1063	mixed	exon	645344	646094	.	+	.	ID=SHZ1654_003517-T1.exon3;Parent=SHZ1654_003517-T1;
contig_1063	mixed	CDS	640688	640766	.	+	0	ID=SHZ1654_003517-T1.cds;Parent=SHZ1654_003517-T1;
contig_1063	mixed	CDS	643213	643273	.	+	2	ID=SHZ1654_003517-T1.cds;Parent=SHZ1654_003517-T1;
contig_1063	mixed	CDS	645344	646094	.	+	1	ID=SHZ1654_003517-T1.cds;Parent=SHZ1654_003517-T1;
contig_1063	mixed	gene	646774	651004	.	-	.	ID=SHZ1654_003518;
contig_1063	mixed	mRNA	646774	651004	.	-	.	ID=SHZ1654_003518-T1;Parent=SHZ1654_003518;product=hypothetical protein;Ontology_term=GO:0008418;Dbxref=InterPro:IPR026750,PFAM:PF14736;EC_number=3.5.1.121;note=COG:S,EggNog:ENOG503GH0S,BUSCO:EOG09360DV6;
contig_1063	mixed	exon	650945	651004	.	-	.	ID=SHZ1654_003518-T1.exon1;Parent=SHZ1654_003518-T1;
contig_1063	mixed	exon	650249	650434	.	-	.	ID=SHZ1654_003518-T1.exon2;Parent=SHZ1654_003518-T1;
contig_1063	mixed	exon	648993	649057	.	-	.	ID=SHZ1654_003518-T1.exon3;Parent=SHZ1654_003518-T1;
contig_1063	mixed	exon	648796	648895	.	-	.	ID=SHZ1654_003518-T1.exon4;Parent=SHZ1654_003518-T1;
contig_1063	mixed	exon	648649	648687	.	-	.	ID=SHZ1654_003518-T1.exon5;Parent=SHZ1654_003518-T1;
contig_1063	mixed	exon	648357	648548	.	-	.	ID=SHZ1654_003518-T1.exon6;Parent=SHZ1654_003518-T1;
contig_1063	mixed	exon	647397	647575	.	-	.	ID=SHZ1654_003518-T1.exon7;Parent=SHZ1654_003518-T1;
contig_1063	mixed	exon	647200	647319	.	-	.	ID=SHZ1654_003518-T1.exon8;Parent=SHZ1654_003518-T1;
contig_1063	mixed	exon	646963	647107	.	-	.	ID=SHZ1654_003518-T1.exon9;Parent=SHZ1654_003518-T1;
contig_1063	mixed	exon	646774	646854	.	-	.	ID=SHZ1654_003518-T1.exon10;Parent=SHZ1654_003518-T1;
contig_1063	mixed	CDS	650945	651004	.	-	0	ID=SHZ1654_003518-T1.cds;Parent=SHZ1654_003518-T1;
contig_1063	mixed	CDS	650249	650434	.	-	0	ID=SHZ1654_003518-T1.cds;Parent=SHZ1654_003518-T1;
contig_1063	mixed	CDS	648993	649057	.	-	0	ID=SHZ1654_003518-T1.cds;Parent=SHZ1654_003518-T1;
contig_1063	mixed	CDS	648796	648895	.	-	1	ID=SHZ1654_003518-T1.cds;Parent=SHZ1654_003518-T1;
contig_1063	mixed	CDS	648649	648687	.	-	0	ID=SHZ1654_003518-T1.cds;Parent=SHZ1654_003518-T1;
contig_1063	mixed	CDS	648357	648548	.	-	0	ID=SHZ1654_003518-T1.cds;Parent=SHZ1654_003518-T1;
contig_1063	mixed	CDS	647397	647575	.	-	0	ID=SHZ1654_003518-T1.cds;Parent=SHZ1654_003518-T1;
contig_1063	mixed	CDS	647200	647319	.	-	1	ID=SHZ1654_003518-T1.cds;Parent=SHZ1654_003518-T1;
contig_1063	mixed	CDS	646963	647107	.	-	1	ID=SHZ1654_003518-T1.cds;Parent=SHZ1654_003518-T1;
contig_1063	mixed	CDS	646774	646854	.	-	0	ID=SHZ1654_003518-T1.cds;Parent=SHZ1654_003518-T1;
contig_1063	mixed	gene	652334	668417	.	+	.	ID=SHZ1654_003519;
contig_1063	mixed	mRNA	652334	668417	.	+	.	ID=SHZ1654_003519-T1;Parent=SHZ1654_003519;product=hypothetical protein;Ontology_term=GO:0017053;Dbxref=PFAM:PF15306,InterPro:IPR028226;note=EggNog:ENOG503GRM3;
contig_1063	mixed	exon	652334	652810	.	+	.	ID=SHZ1654_003519-T1.exon1;Parent=SHZ1654_003519-T1;
contig_1063	mixed	exon	656508	656560	.	+	.	ID=SHZ1654_003519-T1.exon2;Parent=SHZ1654_003519-T1;
contig_1063	mixed	exon	656678	656723	.	+	.	ID=SHZ1654_003519-T1.exon3;Parent=SHZ1654_003519-T1;
contig_1063	mixed	exon	657885	657962	.	+	.	ID=SHZ1654_003519-T1.exon4;Parent=SHZ1654_003519-T1;
contig_1063	mixed	exon	664910	665011	.	+	.	ID=SHZ1654_003519-T1.exon5;Parent=SHZ1654_003519-T1;
contig_1063	mixed	exon	668022	668101	.	+	.	ID=SHZ1654_003519-T1.exon6;Parent=SHZ1654_003519-T1;
contig_1063	mixed	exon	668309	668417	.	+	.	ID=SHZ1654_003519-T1.exon7;Parent=SHZ1654_003519-T1;
contig_1063	mixed	CDS	652334	652810	.	+	0	ID=SHZ1654_003519-T1.cds;Parent=SHZ1654_003519-T1;
contig_1063	mixed	CDS	656508	656560	.	+	0	ID=SHZ1654_003519-T1.cds;Parent=SHZ1654_003519-T1;
contig_1063	mixed	CDS	656678	656723	.	+	1	ID=SHZ1654_003519-T1.cds;Parent=SHZ1654_003519-T1;
contig_1063	mixed	CDS	657885	657962	.	+	0	ID=SHZ1654_003519-T1.cds;Parent=SHZ1654_003519-T1;
contig_1063	mixed	CDS	664910	665011	.	+	0	ID=SHZ1654_003519-T1.cds;Parent=SHZ1654_003519-T1;
contig_1063	mixed	CDS	668022	668101	.	+	0	ID=SHZ1654_003519-T1.cds;Parent=SHZ1654_003519-T1;
contig_1063	mixed	CDS	668309	668417	.	+	1	ID=SHZ1654_003519-T1.cds;Parent=SHZ1654_003519-T1;
contig_1063	mixed	gene	672649	674031	.	-	.	ID=SHZ1654_003520;
contig_1063	mixed	mRNA	672649	674031	.	-	.	ID=SHZ1654_003520-T1;Parent=SHZ1654_003520;product=hypothetical protein;Ontology_term=GO:0043565,GO:0000981,GO:0003677,GO:0006355,GO:0005634;Dbxref=InterPro:IPR003106,InterPro:IPR009057,PFAM:PF04618,InterPro:IPR006712,InterPro:IPR017970,InterPro:IPR001356,PFAM:PF00046,PFAM:PF02183;note=EggNog:ENOG503G8FB,COG:K;
contig_1063	mixed	exon	673713	674031	.	-	.	ID=SHZ1654_003520-T1.exon1;Parent=SHZ1654_003520-T1;
contig_1063	mixed	exon	673240	673598	.	-	.	ID=SHZ1654_003520-T1.exon2;Parent=SHZ1654_003520-T1;
contig_1063	mixed	exon	673068	673147	.	-	.	ID=SHZ1654_003520-T1.exon3;Parent=SHZ1654_003520-T1;
contig_1063	mixed	exon	672649	672967	.	-	.	ID=SHZ1654_003520-T1.exon4;Parent=SHZ1654_003520-T1;
contig_1063	mixed	CDS	673713	674031	.	-	0	ID=SHZ1654_003520-T1.cds;Parent=SHZ1654_003520-T1;
contig_1063	mixed	CDS	673240	673598	.	-	2	ID=SHZ1654_003520-T1.cds;Parent=SHZ1654_003520-T1;
contig_1063	mixed	CDS	673068	673147	.	-	0	ID=SHZ1654_003520-T1.cds;Parent=SHZ1654_003520-T1;
contig_1063	mixed	CDS	672649	672967	.	-	1	ID=SHZ1654_003520-T1.cds;Parent=SHZ1654_003520-T1;
contig_1063	mixed	gene	680595	681905	.	-	.	ID=SHZ1654_003521;
contig_1063	mixed	mRNA	680595	681905	.	-	.	ID=SHZ1654_003521-T1;Parent=SHZ1654_003521;product=hypothetical protein;Ontology_term=GO:0005783,GO:0061630,GO:0006511;Dbxref=InterPro:IPR001841,InterPro:IPR045103,InterPro:IPR013083,PFAM:PF14634,PFAM:PF13920,PFAM:PF00097;EC_number=2.3.2.27;note=EggNog:ENOG503GC8F,COG:O;
contig_1063	mixed	exon	680595	681905	.	-	.	ID=SHZ1654_003521-T1.exon1;Parent=SHZ1654_003521-T1;
contig_1063	mixed	CDS	680595	681905	.	-	0	ID=SHZ1654_003521-T1.cds;Parent=SHZ1654_003521-T1;
contig_1063	mixed	gene	688596	689678	.	-	.	ID=SHZ1654_003522;
contig_1063	mixed	mRNA	688596	689678	.	-	.	ID=SHZ1654_003522-T1;Parent=SHZ1654_003522;product=hypothetical protein;Dbxref=InterPro:IPR004146,InterPro:IPR011011,InterPro:IPR046349,PFAM:PF03107;note=COG:S,EggNog:ENOG503GIW8;
contig_1063	mixed	exon	688596	689678	.	-	.	ID=SHZ1654_003522-T1.exon1;Parent=SHZ1654_003522-T1;
contig_1063	mixed	CDS	688596	689678	.	-	0	ID=SHZ1654_003522-T1.cds;Parent=SHZ1654_003522-T1;
contig_1063	mixed	gene	691010	691739	.	+	.	ID=SHZ1654_003523;
contig_1063	mixed	mRNA	691010	691739	.	+	.	ID=SHZ1654_003523-T1;Parent=SHZ1654_003523;product=hypothetical protein;Dbxref=InterPro:IPR004146,InterPro:IPR013083,InterPro:IPR046349,PFAM:PF03107;note=EggNog:ENOG503GIHH,COG:S;
contig_1063	mixed	exon	691010	691307	.	+	.	ID=SHZ1654_003523-T1.exon1;Parent=SHZ1654_003523-T1;
contig_1063	mixed	exon	691348	691739	.	+	.	ID=SHZ1654_003523-T1.exon2;Parent=SHZ1654_003523-T1;
contig_1063	mixed	CDS	691010	691307	.	+	0	ID=SHZ1654_003523-T1.cds;Parent=SHZ1654_003523-T1;
contig_1063	mixed	CDS	691348	691739	.	+	2	ID=SHZ1654_003523-T1.cds;Parent=SHZ1654_003523-T1;
contig_1063	mixed	gene	692410	694034	.	+	.	ID=SHZ1654_003524;
contig_1063	mixed	mRNA	692410	694034	.	+	.	ID=SHZ1654_003524-T1;Parent=SHZ1654_003524;product=hypothetical protein;Dbxref=InterPro:IPR004146,InterPro:IPR046349,PFAM:PF03107;note=EggNog:ENOG503GQAA,COG:S;
contig_1063	mixed	exon	692410	692782	.	+	.	ID=SHZ1654_003524-T1.exon1;Parent=SHZ1654_003524-T1;
contig_1063	mixed	exon	693409	694034	.	+	.	ID=SHZ1654_003524-T1.exon2;Parent=SHZ1654_003524-T1;
contig_1063	mixed	CDS	692410	692782	.	+	0	ID=SHZ1654_003524-T1.cds;Parent=SHZ1654_003524-T1;
contig_1063	mixed	CDS	693409	694034	.	+	2	ID=SHZ1654_003524-T1.cds;Parent=SHZ1654_003524-T1;
contig_1063	mixed	gene	698769	699725	.	-	.	ID=SHZ1654_003525;
contig_1063	mixed	mRNA	698769	699725	.	-	.	ID=SHZ1654_003525-T1;Parent=SHZ1654_003525;product=hypothetical protein;note=EggNog:ENOG503GEVG,COG:S;
contig_1063	mixed	exon	698769	699725	.	-	.	ID=SHZ1654_003525-T1.exon1;Parent=SHZ1654_003525-T1;
contig_1063	mixed	CDS	698769	699725	.	-	0	ID=SHZ1654_003525-T1.cds;Parent=SHZ1654_003525-T1;
contig_1063	mixed	gene	702362	729244	.	-	.	ID=SHZ1654_003526;Name=CALS1;
contig_1063	mixed	mRNA	702362	729244	.	-	.	ID=SHZ1654_003526-T1;Parent=SHZ1654_003526;product=Callose synthase 1;Ontology_term=GO:0000148,GO:0016020,GO:0006075,GO:0003843;Dbxref=PFAM:PF14288,InterPro:IPR039431,PFAM:PF04652,InterPro:IPR026953,InterPro:IPR023175,InterPro:IPR003440,PFAM:PF02364,InterPro:IPR026899;note=COG:M,CAZy:GT48,EggNog:ENOG503G77Z;
contig_1063	mixed	exon	729061	729244	.	-	.	ID=SHZ1654_003526-T1.exon1;Parent=SHZ1654_003526-T1;
contig_1063	mixed	exon	727828	727928	.	-	.	ID=SHZ1654_003526-T1.exon2;Parent=SHZ1654_003526-T1;
contig_1063	mixed	exon	725047	725168	.	-	.	ID=SHZ1654_003526-T1.exon3;Parent=SHZ1654_003526-T1;
contig_1063	mixed	exon	724872	724965	.	-	.	ID=SHZ1654_003526-T1.exon4;Parent=SHZ1654_003526-T1;
contig_1063	mixed	exon	724583	724693	.	-	.	ID=SHZ1654_003526-T1.exon5;Parent=SHZ1654_003526-T1;
contig_1063	mixed	exon	724376	724492	.	-	.	ID=SHZ1654_003526-T1.exon6;Parent=SHZ1654_003526-T1;
contig_1063	mixed	exon	724212	724304	.	-	.	ID=SHZ1654_003526-T1.exon7;Parent=SHZ1654_003526-T1;
contig_1063	mixed	exon	724024	724115	.	-	.	ID=SHZ1654_003526-T1.exon8;Parent=SHZ1654_003526-T1;
contig_1063	mixed	exon	723685	723811	.	-	.	ID=SHZ1654_003526-T1.exon9;Parent=SHZ1654_003526-T1;
contig_1063	mixed	exon	721652	721789	.	-	.	ID=SHZ1654_003526-T1.exon10;Parent=SHZ1654_003526-T1;
contig_1063	mixed	exon	721471	721547	.	-	.	ID=SHZ1654_003526-T1.exon11;Parent=SHZ1654_003526-T1;
contig_1063	mixed	exon	721285	721378	.	-	.	ID=SHZ1654_003526-T1.exon12;Parent=SHZ1654_003526-T1;
contig_1063	mixed	exon	718063	718182	.	-	.	ID=SHZ1654_003526-T1.exon13;Parent=SHZ1654_003526-T1;
contig_1063	mixed	exon	717857	717974	.	-	.	ID=SHZ1654_003526-T1.exon14;Parent=SHZ1654_003526-T1;
contig_1063	mixed	exon	716639	716973	.	-	.	ID=SHZ1654_003526-T1.exon15;Parent=SHZ1654_003526-T1;
contig_1063	mixed	exon	716406	716458	.	-	.	ID=SHZ1654_003526-T1.exon16;Parent=SHZ1654_003526-T1;
contig_1063	mixed	exon	716250	716310	.	-	.	ID=SHZ1654_003526-T1.exon17;Parent=SHZ1654_003526-T1;
contig_1063	mixed	exon	715884	715965	.	-	.	ID=SHZ1654_003526-T1.exon18;Parent=SHZ1654_003526-T1;
contig_1063	mixed	exon	715714	715763	.	-	.	ID=SHZ1654_003526-T1.exon19;Parent=SHZ1654_003526-T1;
contig_1063	mixed	exon	715494	715580	.	-	.	ID=SHZ1654_003526-T1.exon20;Parent=SHZ1654_003526-T1;
contig_1063	mixed	exon	711069	711206	.	-	.	ID=SHZ1654_003526-T1.exon21;Parent=SHZ1654_003526-T1;
contig_1063	mixed	exon	710845	710939	.	-	.	ID=SHZ1654_003526-T1.exon22;Parent=SHZ1654_003526-T1;
contig_1063	mixed	exon	710552	710636	.	-	.	ID=SHZ1654_003526-T1.exon23;Parent=SHZ1654_003526-T1;
contig_1063	mixed	exon	710301	710470	.	-	.	ID=SHZ1654_003526-T1.exon24;Parent=SHZ1654_003526-T1;
contig_1063	mixed	exon	709867	709987	.	-	.	ID=SHZ1654_003526-T1.exon25;Parent=SHZ1654_003526-T1;
contig_1063	mixed	exon	709678	709775	.	-	.	ID=SHZ1654_003526-T1.exon26;Parent=SHZ1654_003526-T1;
contig_1063	mixed	exon	709469	709595	.	-	.	ID=SHZ1654_003526-T1.exon27;Parent=SHZ1654_003526-T1;
contig_1063	mixed	exon	709066	709217	.	-	.	ID=SHZ1654_003526-T1.exon28;Parent=SHZ1654_003526-T1;
contig_1063	mixed	exon	708542	708651	.	-	.	ID=SHZ1654_003526-T1.exon29;Parent=SHZ1654_003526-T1;
contig_1063	mixed	exon	708293	708418	.	-	.	ID=SHZ1654_003526-T1.exon30;Parent=SHZ1654_003526-T1;
contig_1063	mixed	exon	708126	708194	.	-	.	ID=SHZ1654_003526-T1.exon31;Parent=SHZ1654_003526-T1;
contig_1063	mixed	exon	707849	708038	.	-	.	ID=SHZ1654_003526-T1.exon32;Parent=SHZ1654_003526-T1;
contig_1063	mixed	exon	707605	707761	.	-	.	ID=SHZ1654_003526-T1.exon33;Parent=SHZ1654_003526-T1;
contig_1063	mixed	exon	706524	706643	.	-	.	ID=SHZ1654_003526-T1.exon34;Parent=SHZ1654_003526-T1;
contig_1063	mixed	exon	706317	706435	.	-	.	ID=SHZ1654_003526-T1.exon35;Parent=SHZ1654_003526-T1;
contig_1063	mixed	exon	706112	706195	.	-	.	ID=SHZ1654_003526-T1.exon36;Parent=SHZ1654_003526-T1;
contig_1063	mixed	exon	705017	705129	.	-	.	ID=SHZ1654_003526-T1.exon37;Parent=SHZ1654_003526-T1;
contig_1063	mixed	exon	704688	704917	.	-	.	ID=SHZ1654_003526-T1.exon38;Parent=SHZ1654_003526-T1;
contig_1063	mixed	exon	703808	704602	.	-	.	ID=SHZ1654_003526-T1.exon39;Parent=SHZ1654_003526-T1;
contig_1063	mixed	exon	703655	703705	.	-	.	ID=SHZ1654_003526-T1.exon40;Parent=SHZ1654_003526-T1;
contig_1063	mixed	exon	702788	702973	.	-	.	ID=SHZ1654_003526-T1.exon41;Parent=SHZ1654_003526-T1;
contig_1063	mixed	exon	702362	702610	.	-	.	ID=SHZ1654_003526-T1.exon42;Parent=SHZ1654_003526-T1;
contig_1063	mixed	CDS	729061	729244	.	-	0	ID=SHZ1654_003526-T1.cds;Parent=SHZ1654_003526-T1;
contig_1063	mixed	CDS	727828	727928	.	-	2	ID=SHZ1654_003526-T1.cds;Parent=SHZ1654_003526-T1;
contig_1063	mixed	CDS	725047	725168	.	-	0	ID=SHZ1654_003526-T1.cds;Parent=SHZ1654_003526-T1;
contig_1063	mixed	CDS	724872	724965	.	-	1	ID=SHZ1654_003526-T1.cds;Parent=SHZ1654_003526-T1;
contig_1063	mixed	CDS	724583	724693	.	-	0	ID=SHZ1654_003526-T1.cds;Parent=SHZ1654_003526-T1;
contig_1063	mixed	CDS	724376	724492	.	-	0	ID=SHZ1654_003526-T1.cds;Parent=SHZ1654_003526-T1;
contig_1063	mixed	CDS	724212	724304	.	-	0	ID=SHZ1654_003526-T1.cds;Parent=SHZ1654_003526-T1;
contig_1063	mixed	CDS	724024	724115	.	-	0	ID=SHZ1654_003526-T1.cds;Parent=SHZ1654_003526-T1;
contig_1063	mixed	CDS	723685	723811	.	-	1	ID=SHZ1654_003526-T1.cds;Parent=SHZ1654_003526-T1;
contig_1063	mixed	CDS	721652	721789	.	-	0	ID=SHZ1654_003526-T1.cds;Parent=SHZ1654_003526-T1;
contig_1063	mixed	CDS	721471	721547	.	-	0	ID=SHZ1654_003526-T1.cds;Parent=SHZ1654_003526-T1;
contig_1063	mixed	CDS	721285	721378	.	-	1	ID=SHZ1654_003526-T1.cds;Parent=SHZ1654_003526-T1;
contig_1063	mixed	CDS	718063	718182	.	-	0	ID=SHZ1654_003526-T1.cds;Parent=SHZ1654_003526-T1;
contig_1063	mixed	CDS	717857	717974	.	-	0	ID=SHZ1654_003526-T1.cds;Parent=SHZ1654_003526-T1;
contig_1063	mixed	CDS	716639	716973	.	-	2	ID=SHZ1654_003526-T1.cds;Parent=SHZ1654_003526-T1;
contig_1063	mixed	CDS	716406	716458	.	-	0	ID=SHZ1654_003526-T1.cds;Parent=SHZ1654_003526-T1;
contig_1063	mixed	CDS	716250	716310	.	-	1	ID=SHZ1654_003526-T1.cds;Parent=SHZ1654_003526-T1;
contig_1063	mixed	CDS	715884	715965	.	-	0	ID=SHZ1654_003526-T1.cds;Parent=SHZ1654_003526-T1;
contig_1063	mixed	CDS	715714	715763	.	-	2	ID=SHZ1654_003526-T1.cds;Parent=SHZ1654_003526-T1;
contig_1063	mixed	CDS	715494	715580	.	-	0	ID=SHZ1654_003526-T1.cds;Parent=SHZ1654_003526-T1;
contig_1063	mixed	CDS	711069	711206	.	-	0	ID=SHZ1654_003526-T1.cds;Parent=SHZ1654_003526-T1;
contig_1063	mixed	CDS	710845	710939	.	-	0	ID=SHZ1654_003526-T1.cds;Parent=SHZ1654_003526-T1;
contig_1063	mixed	CDS	710552	710636	.	-	1	ID=SHZ1654_003526-T1.cds;Parent=SHZ1654_003526-T1;
contig_1063	mixed	CDS	710301	710470	.	-	0	ID=SHZ1654_003526-T1.cds;Parent=SHZ1654_003526-T1;
contig_1063	mixed	CDS	709867	709987	.	-	1	ID=SHZ1654_003526-T1.cds;Parent=SHZ1654_003526-T1;
contig_1063	mixed	CDS	709678	709775	.	-	0	ID=SHZ1654_003526-T1.cds;Parent=SHZ1654_003526-T1;
contig_1063	mixed	CDS	709469	709595	.	-	1	ID=SHZ1654_003526-T1.cds;Parent=SHZ1654_003526-T1;
contig_1063	mixed	CDS	709066	709217	.	-	0	ID=SHZ1654_003526-T1.cds;Parent=SHZ1654_003526-T1;
contig_1063	mixed	CDS	708542	708651	.	-	1	ID=SHZ1654_003526-T1.cds;Parent=SHZ1654_003526-T1;
contig_1063	mixed	CDS	708293	708418	.	-	2	ID=SHZ1654_003526-T1.cds;Parent=SHZ1654_003526-T1;
contig_1063	mixed	CDS	708126	708194	.	-	2	ID=SHZ1654_003526-T1.cds;Parent=SHZ1654_003526-T1;
contig_1063	mixed	CDS	707849	708038	.	-	2	ID=SHZ1654_003526-T1.cds;Parent=SHZ1654_003526-T1;
contig_1063	mixed	CDS	707605	707761	.	-	1	ID=SHZ1654_003526-T1.cds;Parent=SHZ1654_003526-T1;
contig_1063	mixed	CDS	706524	706643	.	-	0	ID=SHZ1654_003526-T1.cds;Parent=SHZ1654_003526-T1;
contig_1063	mixed	CDS	706317	706435	.	-	0	ID=SHZ1654_003526-T1.cds;Parent=SHZ1654_003526-T1;
contig_1063	mixed	CDS	706112	706195	.	-	1	ID=SHZ1654_003526-T1.cds;Parent=SHZ1654_003526-T1;
contig_1063	mixed	CDS	705017	705129	.	-	1	ID=SHZ1654_003526-T1.cds;Parent=SHZ1654_003526-T1;
contig_1063	mixed	CDS	704688	704917	.	-	2	ID=SHZ1654_003526-T1.cds;Parent=SHZ1654_003526-T1;
contig_1063	mixed	CDS	703808	704602	.	-	0	ID=SHZ1654_003526-T1.cds;Parent=SHZ1654_003526-T1;
contig_1063	mixed	CDS	703655	703705	.	-	0	ID=SHZ1654_003526-T1.cds;Parent=SHZ1654_003526-T1;
contig_1063	mixed	CDS	702788	702973	.	-	0	ID=SHZ1654_003526-T1.cds;Parent=SHZ1654_003526-T1;
contig_1063	mixed	CDS	702362	702610	.	-	0	ID=SHZ1654_003526-T1.cds;Parent=SHZ1654_003526-T1;
contig_1063	mixed	gene	748915	749283	.	+	.	ID=SHZ1654_003527;
contig_1063	mixed	mRNA	748915	749283	.	+	.	ID=SHZ1654_003527-T1;Parent=SHZ1654_003527;product=hypothetical protein;
contig_1063	mixed	exon	748915	748923	.	+	.	ID=SHZ1654_003527-T1.exon1;Parent=SHZ1654_003527-T1;
contig_1063	mixed	exon	748981	749283	.	+	.	ID=SHZ1654_003527-T1.exon2;Parent=SHZ1654_003527-T1;
contig_1063	mixed	CDS	748915	748923	.	+	0	ID=SHZ1654_003527-T1.cds;Parent=SHZ1654_003527-T1;
contig_1063	mixed	CDS	748981	749283	.	+	0	ID=SHZ1654_003527-T1.cds;Parent=SHZ1654_003527-T1;
contig_1063	mixed	gene	751459	753344	.	+	.	ID=SHZ1654_003528;
contig_1063	mixed	mRNA	751459	753344	.	+	.	ID=SHZ1654_003528-T1;Parent=SHZ1654_003528;product=hypothetical protein;note=BUSCO:EOG09360UMZ,EggNog:ENOG503GJHW;
contig_1063	mixed	exon	751459	751521	.	+	.	ID=SHZ1654_003528-T1.exon1;Parent=SHZ1654_003528-T1;
contig_1063	mixed	exon	752904	753011	.	+	.	ID=SHZ1654_003528-T1.exon2;Parent=SHZ1654_003528-T1;
contig_1063	mixed	exon	753147	753344	.	+	.	ID=SHZ1654_003528-T1.exon3;Parent=SHZ1654_003528-T1;
contig_1063	mixed	CDS	751459	751521	.	+	0	ID=SHZ1654_003528-T1.cds;Parent=SHZ1654_003528-T1;
contig_1063	mixed	CDS	752904	753011	.	+	0	ID=SHZ1654_003528-T1.cds;Parent=SHZ1654_003528-T1;
contig_1063	mixed	CDS	753147	753344	.	+	0	ID=SHZ1654_003528-T1.cds;Parent=SHZ1654_003528-T1;
contig_1063	mixed	gene	753355	753974	.	-	.	ID=SHZ1654_003529;
contig_1063	mixed	mRNA	753355	753974	.	-	.	ID=SHZ1654_003529-T1;Parent=SHZ1654_003529;product=hypothetical protein;
contig_1063	mixed	exon	753904	753974	.	-	.	ID=SHZ1654_003529-T1.exon1;Parent=SHZ1654_003529-T1;
contig_1063	mixed	exon	753616	753679	.	-	.	ID=SHZ1654_003529-T1.exon2;Parent=SHZ1654_003529-T1;
contig_1063	mixed	exon	753355	753519	.	-	.	ID=SHZ1654_003529-T1.exon3;Parent=SHZ1654_003529-T1;
contig_1063	mixed	CDS	753904	753974	.	-	0	ID=SHZ1654_003529-T1.cds;Parent=SHZ1654_003529-T1;
contig_1063	mixed	CDS	753616	753679	.	-	1	ID=SHZ1654_003529-T1.cds;Parent=SHZ1654_003529-T1;
contig_1063	mixed	CDS	753355	753519	.	-	0	ID=SHZ1654_003529-T1.cds;Parent=SHZ1654_003529-T1;
contig_1063	mixed	gene	771477	785426	.	-	.	ID=SHZ1654_003530;
contig_1063	mixed	mRNA	771477	785426	.	-	.	ID=SHZ1654_003530-T1;Parent=SHZ1654_003530;product=hypothetical protein;Ontology_term=GO:0004108,GO:0046912,GO:0006101;Dbxref=InterPro:IPR036969,InterPro:IPR016142,InterPro:IPR010109,InterPro:IPR002020,InterPro:IPR019810,PFAM:PF00285,InterPro:IPR016143;EC_number=2.3.3.1;note=COG:C,EggNog:ENOG503GF4T;
contig_1063	mixed	exon	785413	785426	.	-	.	ID=SHZ1654_003530-T1.exon1;Parent=SHZ1654_003530-T1;
contig_1063	mixed	exon	780806	780832	.	-	.	ID=SHZ1654_003530-T1.exon2;Parent=SHZ1654_003530-T1;
contig_1063	mixed	exon	780582	780648	.	-	.	ID=SHZ1654_003530-T1.exon3;Parent=SHZ1654_003530-T1;
contig_1063	mixed	exon	780262	780324	.	-	.	ID=SHZ1654_003530-T1.exon4;Parent=SHZ1654_003530-T1;
contig_1063	mixed	exon	779577	779618	.	-	.	ID=SHZ1654_003530-T1.exon5;Parent=SHZ1654_003530-T1;
contig_1063	mixed	exon	779110	779175	.	-	.	ID=SHZ1654_003530-T1.exon6;Parent=SHZ1654_003530-T1;
contig_1063	mixed	exon	778930	778995	.	-	.	ID=SHZ1654_003530-T1.exon7;Parent=SHZ1654_003530-T1;
contig_1063	mixed	exon	778660	778773	.	-	.	ID=SHZ1654_003530-T1.exon8;Parent=SHZ1654_003530-T1;
contig_1063	mixed	exon	778322	778385	.	-	.	ID=SHZ1654_003530-T1.exon9;Parent=SHZ1654_003530-T1;
contig_1063	mixed	exon	777760	777842	.	-	.	ID=SHZ1654_003530-T1.exon10;Parent=SHZ1654_003530-T1;
contig_1063	mixed	exon	777090	777139	.	-	.	ID=SHZ1654_003530-T1.exon11;Parent=SHZ1654_003530-T1;
contig_1063	mixed	exon	776929	777006	.	-	.	ID=SHZ1654_003530-T1.exon12;Parent=SHZ1654_003530-T1;
contig_1063	mixed	exon	776416	776544	.	-	.	ID=SHZ1654_003530-T1.exon13;Parent=SHZ1654_003530-T1;
contig_1063	mixed	exon	776271	776313	.	-	.	ID=SHZ1654_003530-T1.exon14;Parent=SHZ1654_003530-T1;
contig_1063	mixed	exon	775988	776074	.	-	.	ID=SHZ1654_003530-T1.exon15;Parent=SHZ1654_003530-T1;
contig_1063	mixed	exon	775770	775871	.	-	.	ID=SHZ1654_003530-T1.exon16;Parent=SHZ1654_003530-T1;
contig_1063	mixed	exon	772745	772852	.	-	.	ID=SHZ1654_003530-T1.exon17;Parent=SHZ1654_003530-T1;
contig_1063	mixed	exon	772606	772656	.	-	.	ID=SHZ1654_003530-T1.exon18;Parent=SHZ1654_003530-T1;
contig_1063	mixed	exon	771856	771929	.	-	.	ID=SHZ1654_003530-T1.exon19;Parent=SHZ1654_003530-T1;
contig_1063	mixed	exon	771696	771747	.	-	.	ID=SHZ1654_003530-T1.exon20;Parent=SHZ1654_003530-T1;
contig_1063	mixed	exon	771477	771572	.	-	.	ID=SHZ1654_003530-T1.exon21;Parent=SHZ1654_003530-T1;
contig_1063	mixed	CDS	785413	785426	.	-	0	ID=SHZ1654_003530-T1.cds;Parent=SHZ1654_003530-T1;
contig_1063	mixed	CDS	780806	780832	.	-	1	ID=SHZ1654_003530-T1.cds;Parent=SHZ1654_003530-T1;
contig_1063	mixed	CDS	780582	780648	.	-	1	ID=SHZ1654_003530-T1.cds;Parent=SHZ1654_003530-T1;
contig_1063	mixed	CDS	780262	780324	.	-	0	ID=SHZ1654_003530-T1.cds;Parent=SHZ1654_003530-T1;
contig_1063	mixed	CDS	779577	779618	.	-	0	ID=SHZ1654_003530-T1.cds;Parent=SHZ1654_003530-T1;
contig_1063	mixed	CDS	779110	779175	.	-	0	ID=SHZ1654_003530-T1.cds;Parent=SHZ1654_003530-T1;
contig_1063	mixed	CDS	778930	778995	.	-	0	ID=SHZ1654_003530-T1.cds;Parent=SHZ1654_003530-T1;
contig_1063	mixed	CDS	778660	778773	.	-	0	ID=SHZ1654_003530-T1.cds;Parent=SHZ1654_003530-T1;
contig_1063	mixed	CDS	778322	778385	.	-	0	ID=SHZ1654_003530-T1.cds;Parent=SHZ1654_003530-T1;
contig_1063	mixed	CDS	777760	777842	.	-	2	ID=SHZ1654_003530-T1.cds;Parent=SHZ1654_003530-T1;
contig_1063	mixed	CDS	777090	777139	.	-	0	ID=SHZ1654_003530-T1.cds;Parent=SHZ1654_003530-T1;
contig_1063	mixed	CDS	776929	777006	.	-	1	ID=SHZ1654_003530-T1.cds;Parent=SHZ1654_003530-T1;
contig_1063	mixed	CDS	776416	776544	.	-	1	ID=SHZ1654_003530-T1.cds;Parent=SHZ1654_003530-T1;
contig_1063	mixed	CDS	776271	776313	.	-	1	ID=SHZ1654_003530-T1.cds;Parent=SHZ1654_003530-T1;
contig_1063	mixed	CDS	775988	776074	.	-	0	ID=SHZ1654_003530-T1.cds;Parent=SHZ1654_003530-T1;
contig_1063	mixed	CDS	775770	775871	.	-	0	ID=SHZ1654_003530-T1.cds;Parent=SHZ1654_003530-T1;
contig_1063	mixed	CDS	772745	772852	.	-	0	ID=SHZ1654_003530-T1.cds;Parent=SHZ1654_003530-T1;
contig_1063	mixed	CDS	772606	772656	.	-	0	ID=SHZ1654_003530-T1.cds;Parent=SHZ1654_003530-T1;
contig_1063	mixed	CDS	771856	771929	.	-	0	ID=SHZ1654_003530-T1.cds;Parent=SHZ1654_003530-T1;
contig_1063	mixed	CDS	771696	771747	.	-	1	ID=SHZ1654_003530-T1.cds;Parent=SHZ1654_003530-T1;
contig_1063	mixed	CDS	771477	771572	.	-	0	ID=SHZ1654_003530-T1.cds;Parent=SHZ1654_003530-T1;
contig_1063	mixed	gene	785894	790431	.	+	.	ID=SHZ1654_003531;Name=CNX2;
contig_1063	mixed	mRNA	785894	790431	.	+	.	ID=SHZ1654_003531-T1;Parent=SHZ1654_003531;product=GTP 3',8-cyclase, mitochondrial;Ontology_term=GO:0051536,GO:0046872,GO:0051539,GO:0003824,GO:0006777,GO:0019008;Dbxref=PFAM:PF04055,InterPro:IPR013785,InterPro:IPR000385,InterPro:IPR010505,PFAM:PF06463,PFAM:PF13353,InterPro:IPR007197,InterPro:IPR006638,InterPro:IPR013483;EC_number=4.1.99.22;note=EggNog:ENOG503GGVM,COG:H;
contig_1063	mixed	exon	785894	785959	.	+	.	ID=SHZ1654_003531-T1.exon1;Parent=SHZ1654_003531-T1;
contig_1063	mixed	exon	786784	787473	.	+	.	ID=SHZ1654_003531-T1.exon2;Parent=SHZ1654_003531-T1;
contig_1063	mixed	exon	787654	787821	.	+	.	ID=SHZ1654_003531-T1.exon3;Parent=SHZ1654_003531-T1;
contig_1063	mixed	exon	787910	788101	.	+	.	ID=SHZ1654_003531-T1.exon4;Parent=SHZ1654_003531-T1;
contig_1063	mixed	exon	789665	789733	.	+	.	ID=SHZ1654_003531-T1.exon5;Parent=SHZ1654_003531-T1;
contig_1063	mixed	exon	790348	790431	.	+	.	ID=SHZ1654_003531-T1.exon6;Parent=SHZ1654_003531-T1;
contig_1063	mixed	CDS	785894	785959	.	+	0	ID=SHZ1654_003531-T1.cds;Parent=SHZ1654_003531-T1;
contig_1063	mixed	CDS	786784	787473	.	+	0	ID=SHZ1654_003531-T1.cds;Parent=SHZ1654_003531-T1;
contig_1063	mixed	CDS	787654	787821	.	+	0	ID=SHZ1654_003531-T1.cds;Parent=SHZ1654_003531-T1;
contig_1063	mixed	CDS	787910	788101	.	+	0	ID=SHZ1654_003531-T1.cds;Parent=SHZ1654_003531-T1;
contig_1063	mixed	CDS	789665	789733	.	+	0	ID=SHZ1654_003531-T1.cds;Parent=SHZ1654_003531-T1;
contig_1063	mixed	CDS	790348	790431	.	+	0	ID=SHZ1654_003531-T1.cds;Parent=SHZ1654_003531-T1;
contig_1063	mixed	gene	793792	794220	.	-	.	ID=SHZ1654_003532;
contig_1063	mixed	mRNA	793792	794220	.	-	.	ID=SHZ1654_003532-T1;Parent=SHZ1654_003532;product=hypothetical protein;Dbxref=PFAM:PF05678,InterPro:IPR039607,InterPro:IPR008889;note=COG:S,EggNog:ENOG503GK2F;
contig_1063	mixed	exon	793792	794220	.	-	.	ID=SHZ1654_003532-T1.exon1;Parent=SHZ1654_003532-T1;
contig_1063	mixed	CDS	793792	794220	.	-	0	ID=SHZ1654_003532-T1.cds;Parent=SHZ1654_003532-T1;
contig_1063	mixed	gene	796996	799223	.	+	.	ID=SHZ1654_003533;Name=BACE1_7;
contig_1063	mixed	mRNA	796996	799223	.	+	.	ID=SHZ1654_003533-T1;Parent=SHZ1654_003533;product=Beta-site APP-cleaving enzyme;Ontology_term=GO:0006508,GO:0004190;Dbxref=PFAM:PF14541,InterPro:IPR032861,PFAM:PF00026,InterPro:IPR032799,InterPro:IPR033121,InterPro:IPR034161,InterPro:IPR001969,InterPro:IPR021109,PFAM:PF14543;EC_number=3.4.23;note=COG:M,EggNog:ENOG50KOG1339,MEROPS:MER0031323;
contig_1063	mixed	exon	796996	798288	.	+	.	ID=SHZ1654_003533-T1.exon1;Parent=SHZ1654_003533-T1;
contig_1063	mixed	exon	798582	799223	.	+	.	ID=SHZ1654_003533-T1.exon2;Parent=SHZ1654_003533-T1;
contig_1063	mixed	CDS	796996	798288	.	+	0	ID=SHZ1654_003533-T1.cds;Parent=SHZ1654_003533-T1;
contig_1063	mixed	CDS	798582	799223	.	+	0	ID=SHZ1654_003533-T1.cds;Parent=SHZ1654_003533-T1;
contig_1063	mixed	gene	803654	805479	.	+	.	ID=SHZ1654_003534;Name=BACE1_8;
contig_1063	mixed	mRNA	803654	805479	.	+	.	ID=SHZ1654_003534-T1;Parent=SHZ1654_003534;product=Beta-site APP-cleaving enzyme;Ontology_term=GO:0006508,GO:0004190;Dbxref=PFAM:PF14541,InterPro:IPR032861,PFAM:PF00026,InterPro:IPR032799,InterPro:IPR033121,InterPro:IPR034161,InterPro:IPR001969,InterPro:IPR021109,PFAM:PF14543;EC_number=3.4.23;note=COG:M,EggNog:ENOG50KOG1339,MEROPS:MER0011958;
contig_1063	mixed	exon	803654	803812	.	+	.	ID=SHZ1654_003534-T1.exon1;Parent=SHZ1654_003534-T1;
contig_1063	mixed	exon	804136	805479	.	+	.	ID=SHZ1654_003534-T1.exon2;Parent=SHZ1654_003534-T1;
contig_1063	mixed	CDS	803654	803812	.	+	0	ID=SHZ1654_003534-T1.cds;Parent=SHZ1654_003534-T1;
contig_1063	mixed	CDS	804136	805479	.	+	0	ID=SHZ1654_003534-T1.cds;Parent=SHZ1654_003534-T1;
contig_1063	mixed	gene	807375	807695	.	-	.	ID=SHZ1654_003535;
contig_1063	mixed	mRNA	807375	807695	.	-	.	ID=SHZ1654_003535-T1;Parent=SHZ1654_003535;product=hypothetical protein;
contig_1063	mixed	exon	807375	807695	.	-	.	ID=SHZ1654_003535-T1.exon1;Parent=SHZ1654_003535-T1;
contig_1063	mixed	CDS	807375	807695	.	-	0	ID=SHZ1654_003535-T1.cds;Parent=SHZ1654_003535-T1;
contig_1063	mixed	gene	810437	811375	.	-	.	ID=SHZ1654_003536;
contig_1063	mixed	mRNA	810437	811375	.	-	.	ID=SHZ1654_003536-T1;Parent=SHZ1654_003536;product=hypothetical protein;Ontology_term=GO:0061630;Dbxref=PFAM:PF13639,PFAM:PF14369,PFAM:PF13923,InterPro:IPR039525,InterPro:IPR001841,PFAM:PF13445,PFAM:PF17123,InterPro:IPR013083,PFAM:PF00097;EC_number=2.3.2.27;note=EggNog:ENOG503GJ1V,COG:O;
contig_1063	mixed	exon	810437	811375	.	-	.	ID=SHZ1654_003536-T1.exon1;Parent=SHZ1654_003536-T1;
contig_1063	mixed	CDS	810437	811375	.	-	0	ID=SHZ1654_003536-T1.cds;Parent=SHZ1654_003536-T1;
contig_1063	mixed	gene	811628	811709	.	+	.	ID=SHZ1654_003537;
contig_1063	mixed	tRNA	811628	811709	.	+	.	ID=SHZ1654_003537-T1;Parent=SHZ1654_003537;product=tRNA-Ser;
contig_1063	mixed	exon	811628	811709	.	+	.	ID=SHZ1654_003537-T1.exon1;Parent=SHZ1654_003537-T1;
contig_1063	mixed	gene	816016	816495	.	+	.	ID=SHZ1654_003538;
contig_1063	mixed	mRNA	816016	816495	.	+	.	ID=SHZ1654_003538-T1;Parent=SHZ1654_003538;product=hypothetical protein;
contig_1063	mixed	exon	816016	816495	.	+	.	ID=SHZ1654_003538-T1.exon1;Parent=SHZ1654_003538-T1;
contig_1063	mixed	CDS	816016	816495	.	+	0	ID=SHZ1654_003538-T1.cds;Parent=SHZ1654_003538-T1;
contig_1063	mixed	gene	817220	818770	.	-	.	ID=SHZ1654_003539;
contig_1063	mixed	mRNA	817220	818770	.	-	.	ID=SHZ1654_003539-T1;Parent=SHZ1654_003539;product=hypothetical protein;Ontology_term=GO:0005524,GO:0016887;Dbxref=InterPro:IPR027417,InterPro:IPR025753,InterPro:IPR003960,InterPro:IPR003959,PFAM:PF00004,InterPro:IPR003593,PFAM:PF14363;note=COG:O,EggNog:ENOG503GEQC;
contig_1063	mixed	exon	817220	818770	.	-	.	ID=SHZ1654_003539-T1.exon1;Parent=SHZ1654_003539-T1;
contig_1063	mixed	CDS	817220	818770	.	-	0	ID=SHZ1654_003539-T1.cds;Parent=SHZ1654_003539-T1;
contig_1063	mixed	gene	825666	826301	.	-	.	ID=SHZ1654_003540;
contig_1063	mixed	mRNA	825666	826301	.	-	.	ID=SHZ1654_003540-T1;Parent=SHZ1654_003540;product=hypothetical protein;note=EggNog:ENOG503GJMA;
contig_1063	mixed	exon	826292	826301	.	-	.	ID=SHZ1654_003540-T1.exon1;Parent=SHZ1654_003540-T1;
contig_1063	mixed	exon	825666	826051	.	-	.	ID=SHZ1654_003540-T1.exon2;Parent=SHZ1654_003540-T1;
contig_1063	mixed	CDS	826292	826301	.	-	0	ID=SHZ1654_003540-T1.cds;Parent=SHZ1654_003540-T1;
contig_1063	mixed	CDS	825666	826051	.	-	2	ID=SHZ1654_003540-T1.cds;Parent=SHZ1654_003540-T1;
contig_1063	mixed	gene	829869	830571	.	+	.	ID=SHZ1654_003541;Name=LTPG14;
contig_1063	mixed	mRNA	829869	830571	.	+	.	ID=SHZ1654_003541-T1;Parent=SHZ1654_003541;product=Non-specific lipid transfer protein GPI-anchored 14;Ontology_term=GO:0008289,GO:0006869;Dbxref=PFAM:PF00234,InterPro:IPR036312,InterPro:IPR043325,PFAM:PF14368,InterPro:IPR000528,InterPro:IPR016140;note=EggNog:ENOG503GJ3W,COG:S;
contig_1063	mixed	exon	829869	830154	.	+	.	ID=SHZ1654_003541-T1.exon1;Parent=SHZ1654_003541-T1;
contig_1063	mixed	exon	830246	830341	.	+	.	ID=SHZ1654_003541-T1.exon2;Parent=SHZ1654_003541-T1;
contig_1063	mixed	exon	830429	830571	.	+	.	ID=SHZ1654_003541-T1.exon3;Parent=SHZ1654_003541-T1;
contig_1063	mixed	CDS	829869	830154	.	+	0	ID=SHZ1654_003541-T1.cds;Parent=SHZ1654_003541-T1;
contig_1063	mixed	CDS	830246	830341	.	+	2	ID=SHZ1654_003541-T1.cds;Parent=SHZ1654_003541-T1;
contig_1063	mixed	CDS	830429	830571	.	+	2	ID=SHZ1654_003541-T1.cds;Parent=SHZ1654_003541-T1;
contig_1063	mixed	gene	832718	836417	.	+	.	ID=SHZ1654_003542;
contig_1063	mixed	mRNA	832718	836417	.	+	.	ID=SHZ1654_003542-T1;Parent=SHZ1654_003542;product=hypothetical protein;Ontology_term=GO:0008643,GO:0016021,GO:0015293;Dbxref=InterPro:IPR036259,PFAM:PF13347,InterPro:IPR039672;note=EggNog:ENOG503GCJ7,COG:G;
contig_1063	mixed	exon	832718	832875	.	+	.	ID=SHZ1654_003542-T1.exon1;Parent=SHZ1654_003542-T1;
contig_1063	mixed	exon	833395	833464	.	+	.	ID=SHZ1654_003542-T1.exon2;Parent=SHZ1654_003542-T1;
contig_1063	mixed	exon	833750	833946	.	+	.	ID=SHZ1654_003542-T1.exon3;Parent=SHZ1654_003542-T1;
contig_1063	mixed	exon	834135	834210	.	+	.	ID=SHZ1654_003542-T1.exon4;Parent=SHZ1654_003542-T1;
contig_1063	mixed	exon	834318	834401	.	+	.	ID=SHZ1654_003542-T1.exon5;Parent=SHZ1654_003542-T1;
contig_1063	mixed	exon	834484	834563	.	+	.	ID=SHZ1654_003542-T1.exon6;Parent=SHZ1654_003542-T1;
contig_1063	mixed	exon	834652	834778	.	+	.	ID=SHZ1654_003542-T1.exon7;Parent=SHZ1654_003542-T1;
contig_1063	mixed	exon	834926	834985	.	+	.	ID=SHZ1654_003542-T1.exon8;Parent=SHZ1654_003542-T1;
contig_1063	mixed	exon	835087	835137	.	+	.	ID=SHZ1654_003542-T1.exon9;Parent=SHZ1654_003542-T1;
contig_1063	mixed	exon	835226	835384	.	+	.	ID=SHZ1654_003542-T1.exon10;Parent=SHZ1654_003542-T1;
contig_1063	mixed	exon	835727	835859	.	+	.	ID=SHZ1654_003542-T1.exon11;Parent=SHZ1654_003542-T1;
contig_1063	mixed	exon	836251	836417	.	+	.	ID=SHZ1654_003542-T1.exon12;Parent=SHZ1654_003542-T1;
contig_1063	mixed	CDS	832718	832875	.	+	0	ID=SHZ1654_003542-T1.cds;Parent=SHZ1654_003542-T1;
contig_1063	mixed	CDS	833395	833464	.	+	1	ID=SHZ1654_003542-T1.cds;Parent=SHZ1654_003542-T1;
contig_1063	mixed	CDS	833750	833946	.	+	0	ID=SHZ1654_003542-T1.cds;Parent=SHZ1654_003542-T1;
contig_1063	mixed	CDS	834135	834210	.	+	1	ID=SHZ1654_003542-T1.cds;Parent=SHZ1654_003542-T1;
contig_1063	mixed	CDS	834318	834401	.	+	0	ID=SHZ1654_003542-T1.cds;Parent=SHZ1654_003542-T1;
contig_1063	mixed	CDS	834484	834563	.	+	0	ID=SHZ1654_003542-T1.cds;Parent=SHZ1654_003542-T1;
contig_1063	mixed	CDS	834652	834778	.	+	1	ID=SHZ1654_003542-T1.cds;Parent=SHZ1654_003542-T1;
contig_1063	mixed	CDS	834926	834985	.	+	0	ID=SHZ1654_003542-T1.cds;Parent=SHZ1654_003542-T1;
contig_1063	mixed	CDS	835087	835137	.	+	0	ID=SHZ1654_003542-T1.cds;Parent=SHZ1654_003542-T1;
contig_1063	mixed	CDS	835226	835384	.	+	0	ID=SHZ1654_003542-T1.cds;Parent=SHZ1654_003542-T1;
contig_1063	mixed	CDS	835727	835859	.	+	0	ID=SHZ1654_003542-T1.cds;Parent=SHZ1654_003542-T1;
contig_1063	mixed	CDS	836251	836417	.	+	2	ID=SHZ1654_003542-T1.cds;Parent=SHZ1654_003542-T1;
contig_1063	mixed	gene	837742	845434	.	-	.	ID=SHZ1654_003543;Name=RH37_1;
contig_1063	mixed	mRNA	837742	845434	.	-	.	ID=SHZ1654_003543-T1;Parent=SHZ1654_003543;product=DEAD-box ATP-dependent RNA helicase 37;Ontology_term=GO:0003724,GO:0005524,GO:0003676;Dbxref=InterPro:IPR014001,InterPro:IPR014014,InterPro:IPR027417,PFAM:PF00270,PFAM:PF00271,InterPro:IPR001650,InterPro:IPR044763,InterPro:IPR011545;EC_number=3.6.4.13;note=COG:A,EggNog:ENOG503G92N;
contig_1063	mixed	exon	844691	845434	.	-	.	ID=SHZ1654_003543-T1.exon1;Parent=SHZ1654_003543-T1;
contig_1063	mixed	exon	844527	844610	.	-	.	ID=SHZ1654_003543-T1.exon2;Parent=SHZ1654_003543-T1;
contig_1063	mixed	exon	843207	843449	.	-	.	ID=SHZ1654_003543-T1.exon3;Parent=SHZ1654_003543-T1;
contig_1063	mixed	exon	842612	842779	.	-	.	ID=SHZ1654_003543-T1.exon4;Parent=SHZ1654_003543-T1;
contig_1063	mixed	exon	842355	842468	.	-	.	ID=SHZ1654_003543-T1.exon5;Parent=SHZ1654_003543-T1;
contig_1063	mixed	exon	837742	838245	.	-	.	ID=SHZ1654_003543-T1.exon6;Parent=SHZ1654_003543-T1;
contig_1063	mixed	CDS	844691	845434	.	-	0	ID=SHZ1654_003543-T1.cds;Parent=SHZ1654_003543-T1;
contig_1063	mixed	CDS	844527	844610	.	-	0	ID=SHZ1654_003543-T1.cds;Parent=SHZ1654_003543-T1;
contig_1063	mixed	CDS	843207	843449	.	-	0	ID=SHZ1654_003543-T1.cds;Parent=SHZ1654_003543-T1;
contig_1063	mixed	CDS	842612	842779	.	-	0	ID=SHZ1654_003543-T1.cds;Parent=SHZ1654_003543-T1;
contig_1063	mixed	CDS	842355	842468	.	-	0	ID=SHZ1654_003543-T1.cds;Parent=SHZ1654_003543-T1;
contig_1063	mixed	CDS	837742	838245	.	-	0	ID=SHZ1654_003543-T1.cds;Parent=SHZ1654_003543-T1;
contig_1063	mixed	gene	850614	875228	.	+	.	ID=SHZ1654_003544;Name=PP2A4;
contig_1063	mixed	mRNA	850614	875228	.	+	.	ID=SHZ1654_003544-T1;Parent=SHZ1654_003544;product=Serine/threonine-protein phosphatase PP2A-4 catalytic subunit;Ontology_term=GO:0016787;Dbxref=PFAM:PF00149,InterPro:IPR004843,InterPro:IPR006186,InterPro:IPR029052;EC_number=3.1.3.16;note=COG:T,EggNog:ENOG503G89I;
contig_1063	mixed	exon	850614	850706	.	+	.	ID=SHZ1654_003544-T1.exon1;Parent=SHZ1654_003544-T1;
contig_1063	mixed	exon	858494	858550	.	+	.	ID=SHZ1654_003544-T1.exon2;Parent=SHZ1654_003544-T1;
contig_1063	mixed	exon	863234	863317	.	+	.	ID=SHZ1654_003544-T1.exon3;Parent=SHZ1654_003544-T1;
contig_1063	mixed	exon	864042	864113	.	+	.	ID=SHZ1654_003544-T1.exon4;Parent=SHZ1654_003544-T1;
contig_1063	mixed	exon	869918	869989	.	+	.	ID=SHZ1654_003544-T1.exon5;Parent=SHZ1654_003544-T1;
contig_1063	mixed	exon	870918	870958	.	+	.	ID=SHZ1654_003544-T1.exon6;Parent=SHZ1654_003544-T1;
contig_1063	mixed	exon	873129	873195	.	+	.	ID=SHZ1654_003544-T1.exon7;Parent=SHZ1654_003544-T1;
contig_1063	mixed	exon	874297	874488	.	+	.	ID=SHZ1654_003544-T1.exon8;Parent=SHZ1654_003544-T1;
contig_1063	mixed	exon	874601	874690	.	+	.	ID=SHZ1654_003544-T1.exon9;Parent=SHZ1654_003544-T1;
contig_1063	mixed	exon	874783	874890	.	+	.	ID=SHZ1654_003544-T1.exon10;Parent=SHZ1654_003544-T1;
contig_1063	mixed	exon	875163	875228	.	+	.	ID=SHZ1654_003544-T1.exon11;Parent=SHZ1654_003544-T1;
contig_1063	mixed	CDS	850614	850706	.	+	0	ID=SHZ1654_003544-T1.cds;Parent=SHZ1654_003544-T1;
contig_1063	mixed	CDS	858494	858550	.	+	0	ID=SHZ1654_003544-T1.cds;Parent=SHZ1654_003544-T1;
contig_1063	mixed	CDS	863234	863317	.	+	0	ID=SHZ1654_003544-T1.cds;Parent=SHZ1654_003544-T1;
contig_1063	mixed	CDS	864042	864113	.	+	0	ID=SHZ1654_003544-T1.cds;Parent=SHZ1654_003544-T1;
contig_1063	mixed	CDS	869918	869989	.	+	0	ID=SHZ1654_003544-T1.cds;Parent=SHZ1654_003544-T1;
contig_1063	mixed	CDS	870918	870958	.	+	0	ID=SHZ1654_003544-T1.cds;Parent=SHZ1654_003544-T1;
contig_1063	mixed	CDS	873129	873195	.	+	1	ID=SHZ1654_003544-T1.cds;Parent=SHZ1654_003544-T1;
contig_1063	mixed	CDS	874297	874488	.	+	0	ID=SHZ1654_003544-T1.cds;Parent=SHZ1654_003544-T1;
contig_1063	mixed	CDS	874601	874690	.	+	0	ID=SHZ1654_003544-T1.cds;Parent=SHZ1654_003544-T1;
contig_1063	mixed	CDS	874783	874890	.	+	0	ID=SHZ1654_003544-T1.cds;Parent=SHZ1654_003544-T1;
contig_1063	mixed	CDS	875163	875228	.	+	0	ID=SHZ1654_003544-T1.cds;Parent=SHZ1654_003544-T1;
contig_1063	mixed	gene	876269	877543	.	-	.	ID=SHZ1654_003545;
contig_1063	mixed	mRNA	876269	877543	.	-	.	ID=SHZ1654_003545-T1;Parent=SHZ1654_003545;product=hypothetical protein;Ontology_term=GO:0080019;Dbxref=InterPro:IPR013120,InterPro:IPR026055,InterPro:IPR036291;EC_number=1.2.1.84;note=EggNog:ENOG503G9S1,COG:I;
contig_1063	mixed	exon	877380	877543	.	-	.	ID=SHZ1654_003545-T1.exon1;Parent=SHZ1654_003545-T1;
contig_1063	mixed	exon	877176	877276	.	-	.	ID=SHZ1654_003545-T1.exon2;Parent=SHZ1654_003545-T1;
contig_1063	mixed	exon	876925	877097	.	-	.	ID=SHZ1654_003545-T1.exon3;Parent=SHZ1654_003545-T1;
contig_1063	mixed	exon	876780	876857	.	-	.	ID=SHZ1654_003545-T1.exon4;Parent=SHZ1654_003545-T1;
contig_1063	mixed	exon	876269	876676	.	-	.	ID=SHZ1654_003545-T1.exon5;Parent=SHZ1654_003545-T1;
contig_1063	mixed	CDS	877380	877543	.	-	0	ID=SHZ1654_003545-T1.cds;Parent=SHZ1654_003545-T1;
contig_1063	mixed	CDS	877176	877276	.	-	1	ID=SHZ1654_003545-T1.cds;Parent=SHZ1654_003545-T1;
contig_1063	mixed	CDS	876925	877097	.	-	2	ID=SHZ1654_003545-T1.cds;Parent=SHZ1654_003545-T1;
contig_1063	mixed	CDS	876780	876857	.	-	0	ID=SHZ1654_003545-T1.cds;Parent=SHZ1654_003545-T1;
contig_1063	mixed	CDS	876269	876676	.	-	0	ID=SHZ1654_003545-T1.cds;Parent=SHZ1654_003545-T1;
contig_1063	mixed	gene	899060	899509	.	-	.	ID=SHZ1654_003546;
contig_1063	mixed	mRNA	899060	899509	.	-	.	ID=SHZ1654_003546-T1;Parent=SHZ1654_003546;product=hypothetical protein;note=EggNog:ENOG503GKRI;
contig_1063	mixed	exon	899060	899509	.	-	.	ID=SHZ1654_003546-T1.exon1;Parent=SHZ1654_003546-T1;
contig_1063	mixed	CDS	899060	899509	.	-	0	ID=SHZ1654_003546-T1.cds;Parent=SHZ1654_003546-T1;
contig_1063	mixed	gene	905033	905785	.	+	.	ID=SHZ1654_003547;
contig_1063	mixed	mRNA	905033	905785	.	+	.	ID=SHZ1654_003547-T1;Parent=SHZ1654_003547;product=hypothetical protein;
contig_1063	mixed	exon	905033	905785	.	+	.	ID=SHZ1654_003547-T1.exon1;Parent=SHZ1654_003547-T1;
contig_1063	mixed	CDS	905033	905785	.	+	0	ID=SHZ1654_003547-T1.cds;Parent=SHZ1654_003547-T1;
contig_1063	mixed	gene	911047	912540	.	-	.	ID=SHZ1654_003548;Name=SCL25A_1;
contig_1063	mixed	mRNA	911047	912540	.	-	.	ID=SHZ1654_003548-T1;Parent=SHZ1654_003548;product=Arginine/serine-rich splicing factor scl25a transcript I;Ontology_term=GO:0003676,GO:0003723;Dbxref=PFAM:PF00076,InterPro:IPR000504,InterPro:IPR035979,InterPro:IPR012677;note=COG:A,EggNog:ENOG503G8F7;
contig_1063	mixed	exon	912529	912540	.	-	.	ID=SHZ1654_003548-T1.exon1;Parent=SHZ1654_003548-T1;
contig_1063	mixed	exon	911901	912091	.	-	.	ID=SHZ1654_003548-T1.exon2;Parent=SHZ1654_003548-T1;
contig_1063	mixed	exon	911047	911215	.	-	.	ID=SHZ1654_003548-T1.exon3;Parent=SHZ1654_003548-T1;
contig_1063	mixed	CDS	912529	912540	.	-	0	ID=SHZ1654_003548-T1.cds;Parent=SHZ1654_003548-T1;
contig_1063	mixed	CDS	911901	912091	.	-	0	ID=SHZ1654_003548-T1.cds;Parent=SHZ1654_003548-T1;
contig_1063	mixed	CDS	911047	911215	.	-	1	ID=SHZ1654_003548-T1.cds;Parent=SHZ1654_003548-T1;
contig_1063	mixed	gene	939050	939123	.	-	.	ID=SHZ1654_003549;
contig_1063	mixed	tRNA	939050	939123	.	-	.	ID=SHZ1654_003549-T1;Parent=SHZ1654_003549;product=tRNA-Leu;
contig_1063	mixed	exon	939050	939123	.	-	.	ID=SHZ1654_003549-T1.exon1;Parent=SHZ1654_003549-T1;
contig_1063	mixed	gene	956782	962003	.	+	.	ID=SHZ1654_003550;
contig_1063	mixed	mRNA	956782	962003	.	+	.	ID=SHZ1654_003550-T1;Parent=SHZ1654_003550;product=hypothetical protein;Dbxref=InterPro:IPR010341;note=EggNog:ENOG503GF4X,COG:S;
contig_1063	mixed	exon	956782	957420	.	+	.	ID=SHZ1654_003550-T1.exon1;Parent=SHZ1654_003550-T1;
contig_1063	mixed	exon	958214	958495	.	+	.	ID=SHZ1654_003550-T1.exon2;Parent=SHZ1654_003550-T1;
contig_1063	mixed	exon	958605	958696	.	+	.	ID=SHZ1654_003550-T1.exon3;Parent=SHZ1654_003550-T1;
contig_1063	mixed	exon	961223	962003	.	+	.	ID=SHZ1654_003550-T1.exon4;Parent=SHZ1654_003550-T1;
contig_1063	mixed	CDS	956782	957420	.	+	0	ID=SHZ1654_003550-T1.cds;Parent=SHZ1654_003550-T1;
contig_1063	mixed	CDS	958214	958495	.	+	0	ID=SHZ1654_003550-T1.cds;Parent=SHZ1654_003550-T1;
contig_1063	mixed	CDS	958605	958696	.	+	0	ID=SHZ1654_003550-T1.cds;Parent=SHZ1654_003550-T1;
contig_1063	mixed	CDS	961223	962003	.	+	1	ID=SHZ1654_003550-T1.cds;Parent=SHZ1654_003550-T1;
contig_1063	mixed	gene	962872	968506	.	-	.	ID=SHZ1654_003551;
contig_1063	mixed	mRNA	962872	968506	.	-	.	ID=SHZ1654_003551-T1;Parent=SHZ1654_003551;product=hypothetical protein;Dbxref=PFAM:PF06136,InterPro:IPR010369,InterPro:IPR021182;note=COG:P,EggNog:ENOG503G84R;
contig_1063	mixed	exon	968468	968506	.	-	.	ID=SHZ1654_003551-T1.exon1;Parent=SHZ1654_003551-T1;
contig_1063	mixed	exon	965762	965859	.	-	.	ID=SHZ1654_003551-T1.exon2;Parent=SHZ1654_003551-T1;
contig_1063	mixed	exon	964764	964897	.	-	.	ID=SHZ1654_003551-T1.exon3;Parent=SHZ1654_003551-T1;
contig_1063	mixed	exon	964591	964660	.	-	.	ID=SHZ1654_003551-T1.exon4;Parent=SHZ1654_003551-T1;
contig_1063	mixed	exon	964385	964497	.	-	.	ID=SHZ1654_003551-T1.exon5;Parent=SHZ1654_003551-T1;
contig_1063	mixed	exon	963681	964302	.	-	.	ID=SHZ1654_003551-T1.exon6;Parent=SHZ1654_003551-T1;
contig_1063	mixed	exon	963467	963568	.	-	.	ID=SHZ1654_003551-T1.exon7;Parent=SHZ1654_003551-T1;
contig_1063	mixed	exon	962872	963037	.	-	.	ID=SHZ1654_003551-T1.exon8;Parent=SHZ1654_003551-T1;
contig_1063	mixed	CDS	968468	968506	.	-	0	ID=SHZ1654_003551-T1.cds;Parent=SHZ1654_003551-T1;
contig_1063	mixed	CDS	965762	965859	.	-	0	ID=SHZ1654_003551-T1.cds;Parent=SHZ1654_003551-T1;
contig_1063	mixed	CDS	964764	964897	.	-	1	ID=SHZ1654_003551-T1.cds;Parent=SHZ1654_003551-T1;
contig_1063	mixed	CDS	964591	964660	.	-	2	ID=SHZ1654_003551-T1.cds;Parent=SHZ1654_003551-T1;
contig_1063	mixed	CDS	964385	964497	.	-	1	ID=SHZ1654_003551-T1.cds;Parent=SHZ1654_003551-T1;
contig_1063	mixed	CDS	963681	964302	.	-	2	ID=SHZ1654_003551-T1.cds;Parent=SHZ1654_003551-T1;
contig_1063	mixed	CDS	963467	963568	.	-	1	ID=SHZ1654_003551-T1.cds;Parent=SHZ1654_003551-T1;
contig_1063	mixed	CDS	962872	963037	.	-	1	ID=SHZ1654_003551-T1.cds;Parent=SHZ1654_003551-T1;
contig_1063	mixed	gene	968785	970645	.	-	.	ID=SHZ1654_003552;
contig_1063	mixed	mRNA	968785	970645	.	-	.	ID=SHZ1654_003552-T1;Parent=SHZ1654_003552;product=hypothetical protein;Dbxref=InterPro:IPR009291,PFAM:PF06101;note=EggNog:ENOG503GFZY,COG:S;
contig_1063	mixed	exon	970441	970645	.	-	.	ID=SHZ1654_003552-T1.exon1;Parent=SHZ1654_003552-T1;
contig_1063	mixed	exon	968785	970352	.	-	.	ID=SHZ1654_003552-T1.exon2;Parent=SHZ1654_003552-T1;
contig_1063	mixed	CDS	970441	970645	.	-	0	ID=SHZ1654_003552-T1.cds;Parent=SHZ1654_003552-T1;
contig_1063	mixed	CDS	968785	970352	.	-	2	ID=SHZ1654_003552-T1.cds;Parent=SHZ1654_003552-T1;
contig_1063	mixed	gene	996141	998664	.	+	.	ID=SHZ1654_003553;Name=HEXO2;
contig_1063	mixed	mRNA	996141	998664	.	+	.	ID=SHZ1654_003553-T1;Parent=SHZ1654_003553;product=Beta-hexosaminidase 2;Ontology_term=GO:0005975,GO:0004563,GO:0004553;Dbxref=PFAM:PF14845,InterPro:IPR025705,InterPro:IPR029019,PFAM:PF00728,InterPro:IPR015883,InterPro:IPR029018,InterPro:IPR017853;EC_number=3.2.1.52;note=EggNog:ENOG503GBF2,COG:G,CAZy:GH20;
contig_1063	mixed	exon	996141	996918	.	+	.	ID=SHZ1654_003553-T1.exon1;Parent=SHZ1654_003553-T1;
contig_1063	mixed	exon	997712	998664	.	+	.	ID=SHZ1654_003553-T1.exon2;Parent=SHZ1654_003553-T1;
contig_1063	mixed	CDS	996141	996918	.	+	0	ID=SHZ1654_003553-T1.cds;Parent=SHZ1654_003553-T1;
contig_1063	mixed	CDS	997712	998664	.	+	2	ID=SHZ1654_003553-T1.cds;Parent=SHZ1654_003553-T1;
contig_1063	mixed	gene	1001824	1002280	.	+	.	ID=SHZ1654_003554;
contig_1063	mixed	mRNA	1001824	1002280	.	+	.	ID=SHZ1654_003554-T1;Parent=SHZ1654_003554;product=hypothetical protein;Ontology_term=GO:0008289,GO:0006869;Dbxref=InterPro:IPR000528,InterPro:IPR016140,PFAM:PF00234,InterPro:IPR036312;note=COG:G,EggNog:ENOG503GKA5;
contig_1063	mixed	exon	1001824	1002170	.	+	.	ID=SHZ1654_003554-T1.exon1;Parent=SHZ1654_003554-T1;
contig_1063	mixed	exon	1002271	1002280	.	+	.	ID=SHZ1654_003554-T1.exon2;Parent=SHZ1654_003554-T1;
contig_1063	mixed	CDS	1001824	1002170	.	+	0	ID=SHZ1654_003554-T1.cds;Parent=SHZ1654_003554-T1;
contig_1063	mixed	CDS	1002271	1002280	.	+	1	ID=SHZ1654_003554-T1.cds;Parent=SHZ1654_003554-T1;
contig_1063	mixed	gene	1003124	1005938	.	-	.	ID=SHZ1654_003555;
contig_1063	mixed	mRNA	1003124	1005938	.	-	.	ID=SHZ1654_003555-T1;Parent=SHZ1654_003555;product=hypothetical protein;Dbxref=PFAM:PF14365,InterPro:IPR025521,PFAM:PF03080,InterPro:IPR004314;note=MEROPS:MER0351045,COG:S,EggNog:ENOG503GA7F;
contig_1063	mixed	exon	1005798	1005938	.	-	.	ID=SHZ1654_003555-T1.exon1;Parent=SHZ1654_003555-T1;
contig_1063	mixed	exon	1005496	1005582	.	-	.	ID=SHZ1654_003555-T1.exon2;Parent=SHZ1654_003555-T1;
contig_1063	mixed	exon	1005151	1005408	.	-	.	ID=SHZ1654_003555-T1.exon3;Parent=SHZ1654_003555-T1;
contig_1063	mixed	exon	1004878	1005042	.	-	.	ID=SHZ1654_003555-T1.exon4;Parent=SHZ1654_003555-T1;
contig_1063	mixed	exon	1003983	1004036	.	-	.	ID=SHZ1654_003555-T1.exon5;Parent=SHZ1654_003555-T1;
contig_1063	mixed	exon	1003750	1003896	.	-	.	ID=SHZ1654_003555-T1.exon6;Parent=SHZ1654_003555-T1;
contig_1063	mixed	exon	1003124	1003501	.	-	.	ID=SHZ1654_003555-T1.exon7;Parent=SHZ1654_003555-T1;
contig_1063	mixed	CDS	1005798	1005938	.	-	0	ID=SHZ1654_003555-T1.cds;Parent=SHZ1654_003555-T1;
contig_1063	mixed	CDS	1005496	1005582	.	-	0	ID=SHZ1654_003555-T1.cds;Parent=SHZ1654_003555-T1;
contig_1063	mixed	CDS	1005151	1005408	.	-	0	ID=SHZ1654_003555-T1.cds;Parent=SHZ1654_003555-T1;
contig_1063	mixed	CDS	1004878	1005042	.	-	0	ID=SHZ1654_003555-T1.cds;Parent=SHZ1654_003555-T1;
contig_1063	mixed	CDS	1003983	1004036	.	-	0	ID=SHZ1654_003555-T1.cds;Parent=SHZ1654_003555-T1;
contig_1063	mixed	CDS	1003750	1003896	.	-	0	ID=SHZ1654_003555-T1.cds;Parent=SHZ1654_003555-T1;
contig_1063	mixed	CDS	1003124	1003501	.	-	0	ID=SHZ1654_003555-T1.cds;Parent=SHZ1654_003555-T1;
contig_1063	mixed	gene	1016645	1016962	.	+	.	ID=SHZ1654_003556;
contig_1063	mixed	mRNA	1016645	1016962	.	+	.	ID=SHZ1654_003556-T1;Parent=SHZ1654_003556;product=hypothetical protein;
contig_1063	mixed	exon	1016645	1016962	.	+	.	ID=SHZ1654_003556-T1.exon1;Parent=SHZ1654_003556-T1;
contig_1063	mixed	CDS	1016645	1016962	.	+	0	ID=SHZ1654_003556-T1.cds;Parent=SHZ1654_003556-T1;
contig_1063	mixed	gene	1018437	1026775	.	+	.	ID=SHZ1654_003557;
contig_1063	mixed	mRNA	1018437	1026775	.	+	.	ID=SHZ1654_003557-T1;Parent=SHZ1654_003557;product=hypothetical protein;Ontology_term=GO:0016459,GO:0003774,GO:0005524,GO:0005515;Dbxref=InterPro:IPR027417,PFAM:PF00063,InterPro:IPR001609,InterPro:IPR036961,PFAM:PF00612,InterPro:IPR000048,InterPro:IPR004009,PFAM:PF02736,InterPro:IPR036018;note=COG:Z,EggNog:ENOG503GDFS;
contig_1063	mixed	exon	1018437	1018439	.	+	.	ID=SHZ1654_003557-T1.exon1;Parent=SHZ1654_003557-T1;
contig_1063	mixed	exon	1018557	1018685	.	+	.	ID=SHZ1654_003557-T1.exon2;Parent=SHZ1654_003557-T1;
contig_1063	mixed	exon	1019421	1019564	.	+	.	ID=SHZ1654_003557-T1.exon3;Parent=SHZ1654_003557-T1;
contig_1063	mixed	exon	1019689	1019834	.	+	.	ID=SHZ1654_003557-T1.exon4;Parent=SHZ1654_003557-T1;
contig_1063	mixed	exon	1019936	1020092	.	+	.	ID=SHZ1654_003557-T1.exon5;Parent=SHZ1654_003557-T1;
contig_1063	mixed	exon	1020167	1020225	.	+	.	ID=SHZ1654_003557-T1.exon6;Parent=SHZ1654_003557-T1;
contig_1063	mixed	exon	1020311	1020470	.	+	.	ID=SHZ1654_003557-T1.exon7;Parent=SHZ1654_003557-T1;
contig_1063	mixed	exon	1020565	1020714	.	+	.	ID=SHZ1654_003557-T1.exon8;Parent=SHZ1654_003557-T1;
contig_1063	mixed	exon	1020810	1020946	.	+	.	ID=SHZ1654_003557-T1.exon9;Parent=SHZ1654_003557-T1;
contig_1063	mixed	exon	1021042	1021188	.	+	.	ID=SHZ1654_003557-T1.exon10;Parent=SHZ1654_003557-T1;
contig_1063	mixed	exon	1021826	1021927	.	+	.	ID=SHZ1654_003557-T1.exon11;Parent=SHZ1654_003557-T1;
contig_1063	mixed	exon	1022016	1022073	.	+	.	ID=SHZ1654_003557-T1.exon12;Parent=SHZ1654_003557-T1;
contig_1063	mixed	exon	1022260	1022361	.	+	.	ID=SHZ1654_003557-T1.exon13;Parent=SHZ1654_003557-T1;
contig_1063	mixed	exon	1022442	1022479	.	+	.	ID=SHZ1654_003557-T1.exon14;Parent=SHZ1654_003557-T1;
contig_1063	mixed	exon	1022717	1022843	.	+	.	ID=SHZ1654_003557-T1.exon15;Parent=SHZ1654_003557-T1;
contig_1063	mixed	exon	1022931	1023101	.	+	.	ID=SHZ1654_003557-T1.exon16;Parent=SHZ1654_003557-T1;
contig_1063	mixed	exon	1023187	1023318	.	+	.	ID=SHZ1654_003557-T1.exon17;Parent=SHZ1654_003557-T1;
contig_1063	mixed	exon	1023427	1023533	.	+	.	ID=SHZ1654_003557-T1.exon18;Parent=SHZ1654_003557-T1;
contig_1063	mixed	exon	1023822	1023882	.	+	.	ID=SHZ1654_003557-T1.exon19;Parent=SHZ1654_003557-T1;
contig_1063	mixed	exon	1024004	1024181	.	+	.	ID=SHZ1654_003557-T1.exon20;Parent=SHZ1654_003557-T1;
contig_1063	mixed	exon	1024696	1024901	.	+	.	ID=SHZ1654_003557-T1.exon21;Parent=SHZ1654_003557-T1;
contig_1063	mixed	exon	1025329	1025448	.	+	.	ID=SHZ1654_003557-T1.exon22;Parent=SHZ1654_003557-T1;
contig_1063	mixed	exon	1025582	1025680	.	+	.	ID=SHZ1654_003557-T1.exon23;Parent=SHZ1654_003557-T1;
contig_1063	mixed	exon	1026560	1026775	.	+	.	ID=SHZ1654_003557-T1.exon24;Parent=SHZ1654_003557-T1;
contig_1063	mixed	CDS	1018437	1018439	.	+	0	ID=SHZ1654_003557-T1.cds;Parent=SHZ1654_003557-T1;
contig_1063	mixed	CDS	1018557	1018685	.	+	0	ID=SHZ1654_003557-T1.cds;Parent=SHZ1654_003557-T1;
contig_1063	mixed	CDS	1019421	1019564	.	+	0	ID=SHZ1654_003557-T1.cds;Parent=SHZ1654_003557-T1;
contig_1063	mixed	CDS	1019689	1019834	.	+	0	ID=SHZ1654_003557-T1.cds;Parent=SHZ1654_003557-T1;
contig_1063	mixed	CDS	1019936	1020092	.	+	1	ID=SHZ1654_003557-T1.cds;Parent=SHZ1654_003557-T1;
contig_1063	mixed	CDS	1020167	1020225	.	+	0	ID=SHZ1654_003557-T1.cds;Parent=SHZ1654_003557-T1;
contig_1063	mixed	CDS	1020311	1020470	.	+	1	ID=SHZ1654_003557-T1.cds;Parent=SHZ1654_003557-T1;
contig_1063	mixed	CDS	1020565	1020714	.	+	0	ID=SHZ1654_003557-T1.cds;Parent=SHZ1654_003557-T1;
contig_1063	mixed	CDS	1020810	1020946	.	+	0	ID=SHZ1654_003557-T1.cds;Parent=SHZ1654_003557-T1;
contig_1063	mixed	CDS	1021042	1021188	.	+	1	ID=SHZ1654_003557-T1.cds;Parent=SHZ1654_003557-T1;
contig_1063	mixed	CDS	1021826	1021927	.	+	1	ID=SHZ1654_003557-T1.cds;Parent=SHZ1654_003557-T1;
contig_1063	mixed	CDS	1022016	1022073	.	+	1	ID=SHZ1654_003557-T1.cds;Parent=SHZ1654_003557-T1;
contig_1063	mixed	CDS	1022260	1022361	.	+	0	ID=SHZ1654_003557-T1.cds;Parent=SHZ1654_003557-T1;
contig_1063	mixed	CDS	1022442	1022479	.	+	0	ID=SHZ1654_003557-T1.cds;Parent=SHZ1654_003557-T1;
contig_1063	mixed	CDS	1022717	1022843	.	+	1	ID=SHZ1654_003557-T1.cds;Parent=SHZ1654_003557-T1;
contig_1063	mixed	CDS	1022931	1023101	.	+	0	ID=SHZ1654_003557-T1.cds;Parent=SHZ1654_003557-T1;
contig_1063	mixed	CDS	1023187	1023318	.	+	0	ID=SHZ1654_003557-T1.cds;Parent=SHZ1654_003557-T1;
contig_1063	mixed	CDS	1023427	1023533	.	+	0	ID=SHZ1654_003557-T1.cds;Parent=SHZ1654_003557-T1;
contig_1063	mixed	CDS	1023822	1023882	.	+	1	ID=SHZ1654_003557-T1.cds;Parent=SHZ1654_003557-T1;
contig_1063	mixed	CDS	1024004	1024181	.	+	0	ID=SHZ1654_003557-T1.cds;Parent=SHZ1654_003557-T1;
contig_1063	mixed	CDS	1024696	1024901	.	+	2	ID=SHZ1654_003557-T1.cds;Parent=SHZ1654_003557-T1;
contig_1063	mixed	CDS	1025329	1025448	.	+	0	ID=SHZ1654_003557-T1.cds;Parent=SHZ1654_003557-T1;
contig_1063	mixed	CDS	1025582	1025680	.	+	0	ID=SHZ1654_003557-T1.cds;Parent=SHZ1654_003557-T1;
contig_1063	mixed	CDS	1026560	1026775	.	+	0	ID=SHZ1654_003557-T1.cds;Parent=SHZ1654_003557-T1;
contig_1063	mixed	gene	1040269	1040687	.	-	.	ID=SHZ1654_003558;
contig_1063	mixed	mRNA	1040269	1040687	.	-	.	ID=SHZ1654_003558-T1;Parent=SHZ1654_003558;product=hypothetical protein;
contig_1063	mixed	exon	1040420	1040687	.	-	.	ID=SHZ1654_003558-T1.exon1;Parent=SHZ1654_003558-T1;
contig_1063	mixed	exon	1040269	1040355	.	-	.	ID=SHZ1654_003558-T1.exon2;Parent=SHZ1654_003558-T1;
contig_1063	mixed	CDS	1040420	1040687	.	-	0	ID=SHZ1654_003558-T1.cds;Parent=SHZ1654_003558-T1;
contig_1063	mixed	CDS	1040269	1040355	.	-	2	ID=SHZ1654_003558-T1.cds;Parent=SHZ1654_003558-T1;
contig_1069	mixed	gene	13544	14140	.	+	.	ID=SHZ1654_003559;
contig_1069	mixed	mRNA	13544	14140	.	+	.	ID=SHZ1654_003559-T1;Parent=SHZ1654_003559;product=hypothetical protein;note=EggNog:ENOG503GRAC;
contig_1069	mixed	exon	13544	14140	.	+	.	ID=SHZ1654_003559-T1.exon1;Parent=SHZ1654_003559-T1;
contig_1069	mixed	CDS	13544	14140	.	+	0	ID=SHZ1654_003559-T1.cds;Parent=SHZ1654_003559-T1;
contig_1069	mixed	gene	65236	69534	.	+	.	ID=SHZ1654_003560;
contig_1069	mixed	mRNA	65236	69534	.	+	.	ID=SHZ1654_003560-T1;Parent=SHZ1654_003560;product=hypothetical protein;Ontology_term=GO:0003676,GO:0003723;Dbxref=PFAM:PF00076,InterPro:IPR000504,PFAM:PF16367,InterPro:IPR035979,InterPro:IPR012677;note=COG:A,EggNog:ENOG503G9NH;
contig_1069	mixed	exon	65236	65291	.	+	.	ID=SHZ1654_003560-T1.exon1;Parent=SHZ1654_003560-T1;
contig_1069	mixed	exon	65825	65865	.	+	.	ID=SHZ1654_003560-T1.exon2;Parent=SHZ1654_003560-T1;
contig_1069	mixed	exon	66712	66875	.	+	.	ID=SHZ1654_003560-T1.exon3;Parent=SHZ1654_003560-T1;
contig_1069	mixed	exon	68296	68395	.	+	.	ID=SHZ1654_003560-T1.exon4;Parent=SHZ1654_003560-T1;
contig_1069	mixed	exon	68567	68736	.	+	.	ID=SHZ1654_003560-T1.exon5;Parent=SHZ1654_003560-T1;
contig_1069	mixed	exon	69019	69534	.	+	.	ID=SHZ1654_003560-T1.exon6;Parent=SHZ1654_003560-T1;
contig_1069	mixed	CDS	65236	65291	.	+	0	ID=SHZ1654_003560-T1.cds;Parent=SHZ1654_003560-T1;
contig_1069	mixed	CDS	65825	65865	.	+	1	ID=SHZ1654_003560-T1.cds;Parent=SHZ1654_003560-T1;
contig_1069	mixed	CDS	66712	66875	.	+	2	ID=SHZ1654_003560-T1.cds;Parent=SHZ1654_003560-T1;
contig_1069	mixed	CDS	68296	68395	.	+	0	ID=SHZ1654_003560-T1.cds;Parent=SHZ1654_003560-T1;
contig_1069	mixed	CDS	68567	68736	.	+	2	ID=SHZ1654_003560-T1.cds;Parent=SHZ1654_003560-T1;
contig_1069	mixed	CDS	69019	69534	.	+	0	ID=SHZ1654_003560-T1.cds;Parent=SHZ1654_003560-T1;
contig_1069	mixed	gene	76140	77687	.	+	.	ID=SHZ1654_003561;
contig_1069	mixed	mRNA	76140	77687	.	+	.	ID=SHZ1654_003561-T1;Parent=SHZ1654_003561;product=hypothetical protein;Ontology_term=GO:0005515;Dbxref=InterPro:IPR011990,PFAM:PF12854,InterPro:IPR002885,PFAM:PF13812,PFAM:PF13041,PFAM:PF01535,PFAM:PF17177;note=BUSCO:EOG093607EA,COG:S,EggNog:ENOG503G9QJ;
contig_1069	mixed	exon	76140	77687	.	+	.	ID=SHZ1654_003561-T1.exon1;Parent=SHZ1654_003561-T1;
contig_1069	mixed	CDS	76140	77687	.	+	0	ID=SHZ1654_003561-T1.cds;Parent=SHZ1654_003561-T1;
contig_1069	mixed	gene	80715	81320	.	-	.	ID=SHZ1654_003562;
contig_1069	mixed	mRNA	80715	81320	.	-	.	ID=SHZ1654_003562-T1;Parent=SHZ1654_003562;product=hypothetical protein;
contig_1069	mixed	exon	81313	81320	.	-	.	ID=SHZ1654_003562-T1.exon1;Parent=SHZ1654_003562-T1;
contig_1069	mixed	exon	81141	81194	.	-	.	ID=SHZ1654_003562-T1.exon2;Parent=SHZ1654_003562-T1;
contig_1069	mixed	exon	80901	81067	.	-	.	ID=SHZ1654_003562-T1.exon3;Parent=SHZ1654_003562-T1;
contig_1069	mixed	exon	80715	80782	.	-	.	ID=SHZ1654_003562-T1.exon4;Parent=SHZ1654_003562-T1;
contig_1069	mixed	CDS	81313	81320	.	-	0	ID=SHZ1654_003562-T1.cds;Parent=SHZ1654_003562-T1;
contig_1069	mixed	CDS	81141	81194	.	-	1	ID=SHZ1654_003562-T1.cds;Parent=SHZ1654_003562-T1;
contig_1069	mixed	CDS	80901	81067	.	-	1	ID=SHZ1654_003562-T1.cds;Parent=SHZ1654_003562-T1;
contig_1069	mixed	CDS	80715	80782	.	-	2	ID=SHZ1654_003562-T1.cds;Parent=SHZ1654_003562-T1;
contig_1069	mixed	gene	82690	85671	.	-	.	ID=SHZ1654_003563;
contig_1069	mixed	mRNA	82690	85671	.	-	.	ID=SHZ1654_003563-T1;Parent=SHZ1654_003563;product=hypothetical protein;Ontology_term=GO:0005515;Dbxref=InterPro:IPR011990,PFAM:PF12854,InterPro:IPR002885,PFAM:PF13812,PFAM:PF13041,PFAM:PF01535;note=BUSCO:EOG0936015N,EggNog:ENOG503GANK,COG:S;
contig_1069	mixed	exon	82690	85671	.	-	.	ID=SHZ1654_003563-T1.exon1;Parent=SHZ1654_003563-T1;
contig_1069	mixed	CDS	82690	85671	.	-	0	ID=SHZ1654_003563-T1.cds;Parent=SHZ1654_003563-T1;
contig_1069	mixed	gene	93400	95107	.	+	.	ID=SHZ1654_003564;
contig_1069	mixed	mRNA	93400	95107	.	+	.	ID=SHZ1654_003564-T1;Parent=SHZ1654_003564;product=hypothetical protein;note=COG:S,EggNog:ENOG503GH52;
contig_1069	mixed	exon	93400	93469	.	+	.	ID=SHZ1654_003564-T1.exon1;Parent=SHZ1654_003564-T1;
contig_1069	mixed	exon	94683	95107	.	+	.	ID=SHZ1654_003564-T1.exon2;Parent=SHZ1654_003564-T1;
contig_1069	mixed	CDS	93400	93469	.	+	0	ID=SHZ1654_003564-T1.cds;Parent=SHZ1654_003564-T1;
contig_1069	mixed	CDS	94683	95107	.	+	2	ID=SHZ1654_003564-T1.cds;Parent=SHZ1654_003564-T1;
contig_1069	mixed	gene	100971	106714	.	+	.	ID=SHZ1654_003565;
contig_1069	mixed	mRNA	100971	106714	.	+	.	ID=SHZ1654_003565-T1;Parent=SHZ1654_003565;product=hypothetical protein;Dbxref=InterPro:IPR024709;note=COG:G,EggNog:ENOG503GCHW;
contig_1069	mixed	exon	100971	101390	.	+	.	ID=SHZ1654_003565-T1.exon1;Parent=SHZ1654_003565-T1;
contig_1069	mixed	exon	104170	104242	.	+	.	ID=SHZ1654_003565-T1.exon2;Parent=SHZ1654_003565-T1;
contig_1069	mixed	exon	106374	106714	.	+	.	ID=SHZ1654_003565-T1.exon3;Parent=SHZ1654_003565-T1;
contig_1069	mixed	CDS	100971	101390	.	+	0	ID=SHZ1654_003565-T1.cds;Parent=SHZ1654_003565-T1;
contig_1069	mixed	CDS	104170	104242	.	+	0	ID=SHZ1654_003565-T1.cds;Parent=SHZ1654_003565-T1;
contig_1069	mixed	CDS	106374	106714	.	+	2	ID=SHZ1654_003565-T1.cds;Parent=SHZ1654_003565-T1;
contig_1069	mixed	gene	116989	132422	.	+	.	ID=SHZ1654_003566;Name=OFUT9;
contig_1069	mixed	mRNA	116989	132422	.	+	.	ID=SHZ1654_003566-T1;Parent=SHZ1654_003566;product=O-fucosyltransferase 9;Dbxref=InterPro:IPR019378,InterPro:IPR024709,PFAM:PF10250;note=COG:G,EggNog:ENOG503GCHW,CAZy:GT106;
contig_1069	mixed	exon	116989	117023	.	+	.	ID=SHZ1654_003566-T1.exon1;Parent=SHZ1654_003566-T1;
contig_1069	mixed	exon	123446	123643	.	+	.	ID=SHZ1654_003566-T1.exon2;Parent=SHZ1654_003566-T1;
contig_1069	mixed	exon	125905	126109	.	+	.	ID=SHZ1654_003566-T1.exon3;Parent=SHZ1654_003566-T1;
contig_1069	mixed	exon	126234	126401	.	+	.	ID=SHZ1654_003566-T1.exon4;Parent=SHZ1654_003566-T1;
contig_1069	mixed	exon	131229	131396	.	+	.	ID=SHZ1654_003566-T1.exon5;Parent=SHZ1654_003566-T1;
contig_1069	mixed	exon	131494	131684	.	+	.	ID=SHZ1654_003566-T1.exon6;Parent=SHZ1654_003566-T1;
contig_1069	mixed	exon	132254	132422	.	+	.	ID=SHZ1654_003566-T1.exon7;Parent=SHZ1654_003566-T1;
contig_1069	mixed	CDS	116989	117023	.	+	0	ID=SHZ1654_003566-T1.cds;Parent=SHZ1654_003566-T1;
contig_1069	mixed	CDS	123446	123643	.	+	1	ID=SHZ1654_003566-T1.cds;Parent=SHZ1654_003566-T1;
contig_1069	mixed	CDS	125905	126109	.	+	1	ID=SHZ1654_003566-T1.cds;Parent=SHZ1654_003566-T1;
contig_1069	mixed	CDS	126234	126401	.	+	0	ID=SHZ1654_003566-T1.cds;Parent=SHZ1654_003566-T1;
contig_1069	mixed	CDS	131229	131396	.	+	0	ID=SHZ1654_003566-T1.cds;Parent=SHZ1654_003566-T1;
contig_1069	mixed	CDS	131494	131684	.	+	0	ID=SHZ1654_003566-T1.cds;Parent=SHZ1654_003566-T1;
contig_1069	mixed	CDS	132254	132422	.	+	1	ID=SHZ1654_003566-T1.cds;Parent=SHZ1654_003566-T1;
contig_1069	mixed	gene	136980	137891	.	+	.	ID=SHZ1654_003567;
contig_1069	mixed	mRNA	136980	137891	.	+	.	ID=SHZ1654_003567-T1;Parent=SHZ1654_003567;product=hypothetical protein;Dbxref=PFAM:PF00249,InterPro:IPR009057,PFAM:PF13921,InterPro:IPR017930,InterPro:IPR001005;note=EggNog:ENOG503G7YH,COG:K;
contig_1069	mixed	exon	136980	137112	.	+	.	ID=SHZ1654_003567-T1.exon1;Parent=SHZ1654_003567-T1;
contig_1069	mixed	exon	137221	137350	.	+	.	ID=SHZ1654_003567-T1.exon2;Parent=SHZ1654_003567-T1;
contig_1069	mixed	exon	137441	137891	.	+	.	ID=SHZ1654_003567-T1.exon3;Parent=SHZ1654_003567-T1;
contig_1069	mixed	CDS	136980	137112	.	+	0	ID=SHZ1654_003567-T1.cds;Parent=SHZ1654_003567-T1;
contig_1069	mixed	CDS	137221	137350	.	+	2	ID=SHZ1654_003567-T1.cds;Parent=SHZ1654_003567-T1;
contig_1069	mixed	CDS	137441	137891	.	+	1	ID=SHZ1654_003567-T1.cds;Parent=SHZ1654_003567-T1;
contig_1069	mixed	gene	156726	157640	.	+	.	ID=SHZ1654_003568;
contig_1069	mixed	mRNA	156726	157640	.	+	.	ID=SHZ1654_003568-T1;Parent=SHZ1654_003568;product=hypothetical protein;Dbxref=PFAM:PF00249,InterPro:IPR009057,PFAM:PF13921,InterPro:IPR017930,InterPro:IPR001005;note=EggNog:ENOG503G7YH,COG:K;
contig_1069	mixed	exon	156726	156858	.	+	.	ID=SHZ1654_003568-T1.exon1;Parent=SHZ1654_003568-T1;
contig_1069	mixed	exon	156970	157099	.	+	.	ID=SHZ1654_003568-T1.exon2;Parent=SHZ1654_003568-T1;
contig_1069	mixed	exon	157190	157640	.	+	.	ID=SHZ1654_003568-T1.exon3;Parent=SHZ1654_003568-T1;
contig_1069	mixed	CDS	156726	156858	.	+	0	ID=SHZ1654_003568-T1.cds;Parent=SHZ1654_003568-T1;
contig_1069	mixed	CDS	156970	157099	.	+	2	ID=SHZ1654_003568-T1.cds;Parent=SHZ1654_003568-T1;
contig_1069	mixed	CDS	157190	157640	.	+	1	ID=SHZ1654_003568-T1.cds;Parent=SHZ1654_003568-T1;
contig_1069	mixed	gene	166059	167888	.	-	.	ID=SHZ1654_003569;
contig_1069	mixed	mRNA	166059	167888	.	-	.	ID=SHZ1654_003569-T1;Parent=SHZ1654_003569;product=hypothetical protein;note=COG:F,EggNog:ENOG503G7GM;
contig_1069	mixed	exon	167868	167888	.	-	.	ID=SHZ1654_003569-T1.exon1;Parent=SHZ1654_003569-T1;
contig_1069	mixed	exon	167721	167788	.	-	.	ID=SHZ1654_003569-T1.exon2;Parent=SHZ1654_003569-T1;
contig_1069	mixed	exon	166059	166275	.	-	.	ID=SHZ1654_003569-T1.exon3;Parent=SHZ1654_003569-T1;
contig_1069	mixed	CDS	167868	167888	.	-	0	ID=SHZ1654_003569-T1.cds;Parent=SHZ1654_003569-T1;
contig_1069	mixed	CDS	167721	167788	.	-	0	ID=SHZ1654_003569-T1.cds;Parent=SHZ1654_003569-T1;
contig_1069	mixed	CDS	166059	166275	.	-	1	ID=SHZ1654_003569-T1.cds;Parent=SHZ1654_003569-T1;
contig_1069	mixed	gene	168047	172979	.	-	.	ID=SHZ1654_003570;
contig_1069	mixed	mRNA	168047	172979	.	-	.	ID=SHZ1654_003570-T1;Parent=SHZ1654_003570;product=hypothetical protein;Dbxref=PFAM:PF01712,InterPro:IPR031314,InterPro:IPR027417;note=COG:F,EggNog:ENOG503G7GM;
contig_1069	mixed	exon	172953	172979	.	-	.	ID=SHZ1654_003570-T1.exon1;Parent=SHZ1654_003570-T1;
contig_1069	mixed	exon	169675	170346	.	-	.	ID=SHZ1654_003570-T1.exon2;Parent=SHZ1654_003570-T1;
contig_1069	mixed	exon	168574	169038	.	-	.	ID=SHZ1654_003570-T1.exon3;Parent=SHZ1654_003570-T1;
contig_1069	mixed	exon	168047	168244	.	-	.	ID=SHZ1654_003570-T1.exon4;Parent=SHZ1654_003570-T1;
contig_1069	mixed	CDS	172953	172979	.	-	0	ID=SHZ1654_003570-T1.cds;Parent=SHZ1654_003570-T1;
contig_1069	mixed	CDS	169675	170346	.	-	0	ID=SHZ1654_003570-T1.cds;Parent=SHZ1654_003570-T1;
contig_1069	mixed	CDS	168574	169038	.	-	0	ID=SHZ1654_003570-T1.cds;Parent=SHZ1654_003570-T1;
contig_1069	mixed	CDS	168047	168244	.	-	0	ID=SHZ1654_003570-T1.cds;Parent=SHZ1654_003570-T1;
contig_1069	mixed	gene	173610	173942	.	-	.	ID=SHZ1654_003571;Name=RNR1_1;
contig_1069	mixed	mRNA	173610	173942	.	-	.	ID=SHZ1654_003571-T1;Parent=SHZ1654_003571;product=ribonucleotide-diphosphate reductase subunit rnr1;Ontology_term=GO:0003723,GO:0004540;Dbxref=InterPro:IPR001900,InterPro:IPR012340;note=EggNog:ENOG503G723,COG:J;
contig_1069	mixed	exon	173610	173942	.	-	.	ID=SHZ1654_003571-T1.exon1;Parent=SHZ1654_003571-T1;
contig_1069	mixed	CDS	173610	173942	.	-	0	ID=SHZ1654_003571-T1.cds;Parent=SHZ1654_003571-T1;
contig_1069	mixed	gene	181853	190891	.	+	.	ID=SHZ1654_003572;
contig_1069	mixed	mRNA	181853	190891	.	+	.	ID=SHZ1654_003572-T1;Parent=SHZ1654_003572;product=hypothetical protein;note=EggNog:ENOG503GGB9;
contig_1069	mixed	exon	181853	181972	.	+	.	ID=SHZ1654_003572-T1.exon1;Parent=SHZ1654_003572-T1;
contig_1069	mixed	exon	182706	183263	.	+	.	ID=SHZ1654_003572-T1.exon2;Parent=SHZ1654_003572-T1;
contig_1069	mixed	exon	185671	186921	.	+	.	ID=SHZ1654_003572-T1.exon3;Parent=SHZ1654_003572-T1;
contig_1069	mixed	exon	187008	187078	.	+	.	ID=SHZ1654_003572-T1.exon4;Parent=SHZ1654_003572-T1;
contig_1069	mixed	exon	190540	190891	.	+	.	ID=SHZ1654_003572-T1.exon5;Parent=SHZ1654_003572-T1;
contig_1069	mixed	CDS	181853	181972	.	+	0	ID=SHZ1654_003572-T1.cds;Parent=SHZ1654_003572-T1;
contig_1069	mixed	CDS	182706	183263	.	+	0	ID=SHZ1654_003572-T1.cds;Parent=SHZ1654_003572-T1;
contig_1069	mixed	CDS	185671	186921	.	+	0	ID=SHZ1654_003572-T1.cds;Parent=SHZ1654_003572-T1;
contig_1069	mixed	CDS	187008	187078	.	+	0	ID=SHZ1654_003572-T1.cds;Parent=SHZ1654_003572-T1;
contig_1069	mixed	CDS	190540	190891	.	+	1	ID=SHZ1654_003572-T1.cds;Parent=SHZ1654_003572-T1;
contig_1069	mixed	gene	206887	210400	.	+	.	ID=SHZ1654_003573;
contig_1069	mixed	mRNA	206887	210400	.	+	.	ID=SHZ1654_003573-T1;Parent=SHZ1654_003573;product=hypothetical protein;Ontology_term=GO:0005515;Dbxref=InterPro:IPR011990,PFAM:PF12854,InterPro:IPR002885,PFAM:PF13812,PFAM:PF13041,PFAM:PF01535,PFAM:PF17177;note=COG:O,EggNog:ENOG503GFSJ;
contig_1069	mixed	exon	206887	207052	.	+	.	ID=SHZ1654_003573-T1.exon1;Parent=SHZ1654_003573-T1;
contig_1069	mixed	exon	207138	210400	.	+	.	ID=SHZ1654_003573-T1.exon2;Parent=SHZ1654_003573-T1;
contig_1069	mixed	CDS	206887	207052	.	+	0	ID=SHZ1654_003573-T1.cds;Parent=SHZ1654_003573-T1;
contig_1069	mixed	CDS	207138	210400	.	+	2	ID=SHZ1654_003573-T1.cds;Parent=SHZ1654_003573-T1;
contig_1069	mixed	gene	223188	226693	.	-	.	ID=SHZ1654_003574;
contig_1069	mixed	mRNA	223188	226693	.	-	.	ID=SHZ1654_003574-T1;Parent=SHZ1654_003574;product=hypothetical protein;Dbxref=InterPro:IPR044618,InterPro:IPR001623,PFAM:PF00226,InterPro:IPR036869;note=BUSCO:EOG09360LE4,COG:O,EggNog:ENOG503GANR;
contig_1069	mixed	exon	226356	226693	.	-	.	ID=SHZ1654_003574-T1.exon1;Parent=SHZ1654_003574-T1;
contig_1069	mixed	exon	223188	223611	.	-	.	ID=SHZ1654_003574-T1.exon2;Parent=SHZ1654_003574-T1;
contig_1069	mixed	CDS	226356	226693	.	-	0	ID=SHZ1654_003574-T1.cds;Parent=SHZ1654_003574-T1;
contig_1069	mixed	CDS	223188	223611	.	-	1	ID=SHZ1654_003574-T1.cds;Parent=SHZ1654_003574-T1;
contig_1069	mixed	gene	248795	249622	.	-	.	ID=SHZ1654_003575;
contig_1069	mixed	mRNA	248795	249622	.	-	.	ID=SHZ1654_003575-T1;Parent=SHZ1654_003575;product=hypothetical protein;Dbxref=InterPro:IPR009057,InterPro:IPR006455,PFAM:PF04770,InterPro:IPR006456;note=COG:S,EggNog:ENOG503GIE6;
contig_1069	mixed	exon	248795	249622	.	-	.	ID=SHZ1654_003575-T1.exon1;Parent=SHZ1654_003575-T1;
contig_1069	mixed	CDS	248795	249622	.	-	0	ID=SHZ1654_003575-T1.cds;Parent=SHZ1654_003575-T1;
contig_1069	mixed	gene	265462	265652	.	-	.	ID=SHZ1654_003576;
contig_1069	mixed	mRNA	265462	265652	.	-	.	ID=SHZ1654_003576-T1;Parent=SHZ1654_003576;product=hypothetical protein;
contig_1069	mixed	exon	265462	265652	.	-	.	ID=SHZ1654_003576-T1.exon1;Parent=SHZ1654_003576-T1;
contig_1069	mixed	CDS	265462	265652	.	-	0	ID=SHZ1654_003576-T1.cds;Parent=SHZ1654_003576-T1;
contig_1069	mixed	gene	265782	273026	.	+	.	ID=SHZ1654_003577;
contig_1069	mixed	mRNA	265782	273026	.	+	.	ID=SHZ1654_003577-T1;Parent=SHZ1654_003577;product=hypothetical protein;Ontology_term=GO:0005515;Dbxref=InterPro:IPR015943,InterPro:IPR001680,InterPro:IPR020472,PFAM:PF00400,InterPro:IPR036322;note=EggNog:ENOG5037HJ2,COG:U;
contig_1069	mixed	exon	265782	265784	.	+	.	ID=SHZ1654_003577-T1.exon1;Parent=SHZ1654_003577-T1;
contig_1069	mixed	exon	265902	265922	.	+	.	ID=SHZ1654_003577-T1.exon2;Parent=SHZ1654_003577-T1;
contig_1069	mixed	exon	266042	266103	.	+	.	ID=SHZ1654_003577-T1.exon3;Parent=SHZ1654_003577-T1;
contig_1069	mixed	exon	266205	266259	.	+	.	ID=SHZ1654_003577-T1.exon4;Parent=SHZ1654_003577-T1;
contig_1069	mixed	exon	266537	266573	.	+	.	ID=SHZ1654_003577-T1.exon5;Parent=SHZ1654_003577-T1;
contig_1069	mixed	exon	266659	266984	.	+	.	ID=SHZ1654_003577-T1.exon6;Parent=SHZ1654_003577-T1;
contig_1069	mixed	exon	272220	272351	.	+	.	ID=SHZ1654_003577-T1.exon7;Parent=SHZ1654_003577-T1;
contig_1069	mixed	exon	272442	272590	.	+	.	ID=SHZ1654_003577-T1.exon8;Parent=SHZ1654_003577-T1;
contig_1069	mixed	exon	272706	272774	.	+	.	ID=SHZ1654_003577-T1.exon9;Parent=SHZ1654_003577-T1;
contig_1069	mixed	exon	272906	273026	.	+	.	ID=SHZ1654_003577-T1.exon10;Parent=SHZ1654_003577-T1;
contig_1069	mixed	CDS	265782	265784	.	+	0	ID=SHZ1654_003577-T1.cds;Parent=SHZ1654_003577-T1;
contig_1069	mixed	CDS	265902	265922	.	+	0	ID=SHZ1654_003577-T1.cds;Parent=SHZ1654_003577-T1;
contig_1069	mixed	CDS	266042	266103	.	+	0	ID=SHZ1654_003577-T1.cds;Parent=SHZ1654_003577-T1;
contig_1069	mixed	CDS	266205	266259	.	+	1	ID=SHZ1654_003577-T1.cds;Parent=SHZ1654_003577-T1;
contig_1069	mixed	CDS	266537	266573	.	+	0	ID=SHZ1654_003577-T1.cds;Parent=SHZ1654_003577-T1;
contig_1069	mixed	CDS	266659	266984	.	+	2	ID=SHZ1654_003577-T1.cds;Parent=SHZ1654_003577-T1;
contig_1069	mixed	CDS	272220	272351	.	+	0	ID=SHZ1654_003577-T1.cds;Parent=SHZ1654_003577-T1;
contig_1069	mixed	CDS	272442	272590	.	+	0	ID=SHZ1654_003577-T1.cds;Parent=SHZ1654_003577-T1;
contig_1069	mixed	CDS	272706	272774	.	+	1	ID=SHZ1654_003577-T1.cds;Parent=SHZ1654_003577-T1;
contig_1069	mixed	CDS	272906	273026	.	+	1	ID=SHZ1654_003577-T1.cds;Parent=SHZ1654_003577-T1;
contig_1069	mixed	gene	282629	284724	.	+	.	ID=SHZ1654_003578;
contig_1069	mixed	mRNA	282629	284724	.	+	.	ID=SHZ1654_003578-T1;Parent=SHZ1654_003578;product=hypothetical protein;Ontology_term=GO:0005515;Dbxref=InterPro:IPR015943,InterPro:IPR001680,InterPro:IPR020472,PFAM:PF00400,InterPro:IPR036322;note=EggNog:ENOG5037HJ2,COG:U;
contig_1069	mixed	exon	282629	282631	.	+	.	ID=SHZ1654_003578-T1.exon1;Parent=SHZ1654_003578-T1;
contig_1069	mixed	exon	282768	282788	.	+	.	ID=SHZ1654_003578-T1.exon2;Parent=SHZ1654_003578-T1;
contig_1069	mixed	exon	282873	282934	.	+	.	ID=SHZ1654_003578-T1.exon3;Parent=SHZ1654_003578-T1;
contig_1069	mixed	exon	283036	283090	.	+	.	ID=SHZ1654_003578-T1.exon4;Parent=SHZ1654_003578-T1;
contig_1069	mixed	exon	283367	283403	.	+	.	ID=SHZ1654_003578-T1.exon5;Parent=SHZ1654_003578-T1;
contig_1069	mixed	exon	283519	283844	.	+	.	ID=SHZ1654_003578-T1.exon6;Parent=SHZ1654_003578-T1;
contig_1069	mixed	exon	283926	284057	.	+	.	ID=SHZ1654_003578-T1.exon7;Parent=SHZ1654_003578-T1;
contig_1069	mixed	exon	284146	284294	.	+	.	ID=SHZ1654_003578-T1.exon8;Parent=SHZ1654_003578-T1;
contig_1069	mixed	exon	284413	284481	.	+	.	ID=SHZ1654_003578-T1.exon9;Parent=SHZ1654_003578-T1;
contig_1069	mixed	exon	284616	284724	.	+	.	ID=SHZ1654_003578-T1.exon10;Parent=SHZ1654_003578-T1;
contig_1069	mixed	CDS	282629	282631	.	+	0	ID=SHZ1654_003578-T1.cds;Parent=SHZ1654_003578-T1;
contig_1069	mixed	CDS	282768	282788	.	+	0	ID=SHZ1654_003578-T1.cds;Parent=SHZ1654_003578-T1;
contig_1069	mixed	CDS	282873	282934	.	+	0	ID=SHZ1654_003578-T1.cds;Parent=SHZ1654_003578-T1;
contig_1069	mixed	CDS	283036	283090	.	+	1	ID=SHZ1654_003578-T1.cds;Parent=SHZ1654_003578-T1;
contig_1069	mixed	CDS	283367	283403	.	+	0	ID=SHZ1654_003578-T1.cds;Parent=SHZ1654_003578-T1;
contig_1069	mixed	CDS	283519	283844	.	+	2	ID=SHZ1654_003578-T1.cds;Parent=SHZ1654_003578-T1;
contig_1069	mixed	CDS	283926	284057	.	+	0	ID=SHZ1654_003578-T1.cds;Parent=SHZ1654_003578-T1;
contig_1069	mixed	CDS	284146	284294	.	+	0	ID=SHZ1654_003578-T1.cds;Parent=SHZ1654_003578-T1;
contig_1069	mixed	CDS	284413	284481	.	+	1	ID=SHZ1654_003578-T1.cds;Parent=SHZ1654_003578-T1;
contig_1069	mixed	CDS	284616	284724	.	+	1	ID=SHZ1654_003578-T1.cds;Parent=SHZ1654_003578-T1;
contig_1069	mixed	gene	296774	298874	.	+	.	ID=SHZ1654_003579;
contig_1069	mixed	mRNA	296774	298874	.	+	.	ID=SHZ1654_003579-T1;Parent=SHZ1654_003579;product=hypothetical protein;Ontology_term=GO:0005515;Dbxref=InterPro:IPR015943,InterPro:IPR001680,InterPro:IPR020472,PFAM:PF00400,InterPro:IPR036322;note=EggNog:ENOG5037HJ2,COG:U;
contig_1069	mixed	exon	296774	296776	.	+	.	ID=SHZ1654_003579-T1.exon1;Parent=SHZ1654_003579-T1;
contig_1069	mixed	exon	296911	296931	.	+	.	ID=SHZ1654_003579-T1.exon2;Parent=SHZ1654_003579-T1;
contig_1069	mixed	exon	297051	297112	.	+	.	ID=SHZ1654_003579-T1.exon3;Parent=SHZ1654_003579-T1;
contig_1069	mixed	exon	297214	297268	.	+	.	ID=SHZ1654_003579-T1.exon4;Parent=SHZ1654_003579-T1;
contig_1069	mixed	exon	297546	297582	.	+	.	ID=SHZ1654_003579-T1.exon5;Parent=SHZ1654_003579-T1;
contig_1069	mixed	exon	297669	297868	.	+	.	ID=SHZ1654_003579-T1.exon6;Parent=SHZ1654_003579-T1;
contig_1069	mixed	exon	297907	297993	.	+	.	ID=SHZ1654_003579-T1.exon7;Parent=SHZ1654_003579-T1;
contig_1069	mixed	exon	298075	298206	.	+	.	ID=SHZ1654_003579-T1.exon8;Parent=SHZ1654_003579-T1;
contig_1069	mixed	exon	298297	298445	.	+	.	ID=SHZ1654_003579-T1.exon9;Parent=SHZ1654_003579-T1;
contig_1069	mixed	exon	298561	298629	.	+	.	ID=SHZ1654_003579-T1.exon10;Parent=SHZ1654_003579-T1;
contig_1069	mixed	exon	298766	298874	.	+	.	ID=SHZ1654_003579-T1.exon11;Parent=SHZ1654_003579-T1;
contig_1069	mixed	CDS	296774	296776	.	+	0	ID=SHZ1654_003579-T1.cds;Parent=SHZ1654_003579-T1;
contig_1069	mixed	CDS	296911	296931	.	+	0	ID=SHZ1654_003579-T1.cds;Parent=SHZ1654_003579-T1;
contig_1069	mixed	CDS	297051	297112	.	+	0	ID=SHZ1654_003579-T1.cds;Parent=SHZ1654_003579-T1;
contig_1069	mixed	CDS	297214	297268	.	+	1	ID=SHZ1654_003579-T1.cds;Parent=SHZ1654_003579-T1;
contig_1069	mixed	CDS	297546	297582	.	+	0	ID=SHZ1654_003579-T1.cds;Parent=SHZ1654_003579-T1;
contig_1069	mixed	CDS	297669	297868	.	+	2	ID=SHZ1654_003579-T1.cds;Parent=SHZ1654_003579-T1;
contig_1069	mixed	CDS	297907	297993	.	+	0	ID=SHZ1654_003579-T1.cds;Parent=SHZ1654_003579-T1;
contig_1069	mixed	CDS	298075	298206	.	+	0	ID=SHZ1654_003579-T1.cds;Parent=SHZ1654_003579-T1;
contig_1069	mixed	CDS	298297	298445	.	+	0	ID=SHZ1654_003579-T1.cds;Parent=SHZ1654_003579-T1;
contig_1069	mixed	CDS	298561	298629	.	+	1	ID=SHZ1654_003579-T1.cds;Parent=SHZ1654_003579-T1;
contig_1069	mixed	CDS	298766	298874	.	+	1	ID=SHZ1654_003579-T1.cds;Parent=SHZ1654_003579-T1;
contig_1069	mixed	gene	309606	319352	.	+	.	ID=SHZ1654_003580;
contig_1069	mixed	mRNA	309606	319352	.	+	.	ID=SHZ1654_003580-T1;Parent=SHZ1654_003580;product=hypothetical protein;note=EggNog:ENOG503GK4N;
contig_1069	mixed	exon	309606	309678	.	+	.	ID=SHZ1654_003580-T1.exon1;Parent=SHZ1654_003580-T1;
contig_1069	mixed	exon	319123	319352	.	+	.	ID=SHZ1654_003580-T1.exon2;Parent=SHZ1654_003580-T1;
contig_1069	mixed	CDS	309606	309678	.	+	0	ID=SHZ1654_003580-T1.cds;Parent=SHZ1654_003580-T1;
contig_1069	mixed	CDS	319123	319352	.	+	2	ID=SHZ1654_003580-T1.cds;Parent=SHZ1654_003580-T1;
contig_1069	mixed	gene	341832	342899	.	+	.	ID=SHZ1654_003581;
contig_1069	mixed	mRNA	341832	342899	.	+	.	ID=SHZ1654_003581-T1;Parent=SHZ1654_003581;product=hypothetical protein;Ontology_term=GO:0003700;Dbxref=InterPro:IPR017887,PFAM:PF03634,InterPro:IPR005333;note=EggNog:ENOG503GAES,COG:K;
contig_1069	mixed	exon	341832	342899	.	+	.	ID=SHZ1654_003581-T1.exon1;Parent=SHZ1654_003581-T1;
contig_1069	mixed	CDS	341832	342899	.	+	0	ID=SHZ1654_003581-T1.cds;Parent=SHZ1654_003581-T1;
contig_1069	mixed	gene	365617	366889	.	-	.	ID=SHZ1654_003582;
contig_1069	mixed	mRNA	365617	366889	.	-	.	ID=SHZ1654_003582-T1;Parent=SHZ1654_003582;product=hypothetical protein;note=EggNog:ENOG503GK4N;
contig_1069	mixed	exon	366665	366889	.	-	.	ID=SHZ1654_003582-T1.exon1;Parent=SHZ1654_003582-T1;
contig_1069	mixed	exon	366165	366240	.	-	.	ID=SHZ1654_003582-T1.exon2;Parent=SHZ1654_003582-T1;
contig_1069	mixed	exon	365792	365922	.	-	.	ID=SHZ1654_003582-T1.exon3;Parent=SHZ1654_003582-T1;
contig_1069	mixed	exon	365617	365712	.	-	.	ID=SHZ1654_003582-T1.exon4;Parent=SHZ1654_003582-T1;
contig_1069	mixed	CDS	366665	366889	.	-	0	ID=SHZ1654_003582-T1.cds;Parent=SHZ1654_003582-T1;
contig_1069	mixed	CDS	366165	366240	.	-	0	ID=SHZ1654_003582-T1.cds;Parent=SHZ1654_003582-T1;
contig_1069	mixed	CDS	365792	365922	.	-	2	ID=SHZ1654_003582-T1.cds;Parent=SHZ1654_003582-T1;
contig_1069	mixed	CDS	365617	365712	.	-	0	ID=SHZ1654_003582-T1.cds;Parent=SHZ1654_003582-T1;
contig_1069	mixed	gene	394021	395294	.	+	.	ID=SHZ1654_003583;
contig_1069	mixed	mRNA	394021	395294	.	+	.	ID=SHZ1654_003583-T1;Parent=SHZ1654_003583;product=hypothetical protein;Ontology_term=GO:0007165;Dbxref=PFAM:PF01582,InterPro:IPR000157,PFAM:PF13676,InterPro:IPR035897;note=COG:S,EggNog:ENOG503GCY2;
contig_1069	mixed	exon	394021	394517	.	+	.	ID=SHZ1654_003583-T1.exon1;Parent=SHZ1654_003583-T1;
contig_1069	mixed	exon	395183	395294	.	+	.	ID=SHZ1654_003583-T1.exon2;Parent=SHZ1654_003583-T1;
contig_1069	mixed	CDS	394021	394517	.	+	0	ID=SHZ1654_003583-T1.cds;Parent=SHZ1654_003583-T1;
contig_1069	mixed	CDS	395183	395294	.	+	1	ID=SHZ1654_003583-T1.cds;Parent=SHZ1654_003583-T1;
contig_1069	mixed	gene	408837	413712	.	-	.	ID=SHZ1654_003584;
contig_1069	mixed	mRNA	408837	413712	.	-	.	ID=SHZ1654_003584-T1;Parent=SHZ1654_003584;product=hypothetical protein;Ontology_term=GO:0006952,GO:0007165,GO:0043531,GO:0005515;Dbxref=InterPro:IPR000157,InterPro:IPR044974,InterPro:IPR027417,PFAM:PF00931,InterPro:IPR003591,InterPro:IPR001611,PFAM:PF20160,InterPro:IPR045344,InterPro:IPR042197,PFAM:PF13676,PFAM:PF01582,InterPro:IPR002182,InterPro:IPR032675,InterPro:IPR035897;note=COG:S,EggNog:ENOG503GCY2;
contig_1069	mixed	exon	413225	413712	.	-	.	ID=SHZ1654_003584-T1.exon1;Parent=SHZ1654_003584-T1;
contig_1069	mixed	exon	411429	412521	.	-	.	ID=SHZ1654_003584-T1.exon2;Parent=SHZ1654_003584-T1;
contig_1069	mixed	exon	410960	411265	.	-	.	ID=SHZ1654_003584-T1.exon3;Parent=SHZ1654_003584-T1;
contig_1069	mixed	exon	409536	410876	.	-	.	ID=SHZ1654_003584-T1.exon4;Parent=SHZ1654_003584-T1;
contig_1069	mixed	exon	408837	409439	.	-	.	ID=SHZ1654_003584-T1.exon5;Parent=SHZ1654_003584-T1;
contig_1069	mixed	CDS	413225	413712	.	-	0	ID=SHZ1654_003584-T1.cds;Parent=SHZ1654_003584-T1;
contig_1069	mixed	CDS	411429	412521	.	-	1	ID=SHZ1654_003584-T1.cds;Parent=SHZ1654_003584-T1;
contig_1069	mixed	CDS	410960	411265	.	-	0	ID=SHZ1654_003584-T1.cds;Parent=SHZ1654_003584-T1;
contig_1069	mixed	CDS	409536	410876	.	-	0	ID=SHZ1654_003584-T1.cds;Parent=SHZ1654_003584-T1;
contig_1069	mixed	CDS	408837	409439	.	-	0	ID=SHZ1654_003584-T1.cds;Parent=SHZ1654_003584-T1;
contig_1069	mixed	gene	491401	499793	.	-	.	ID=SHZ1654_003585;
contig_1069	mixed	mRNA	491401	499793	.	-	.	ID=SHZ1654_003585-T1;Parent=SHZ1654_003585;product=hypothetical protein;note=COG:S,EggNog:ENOG503GGT4;
contig_1069	mixed	exon	499761	499793	.	-	.	ID=SHZ1654_003585-T1.exon1;Parent=SHZ1654_003585-T1;
contig_1069	mixed	exon	495757	495913	.	-	.	ID=SHZ1654_003585-T1.exon2;Parent=SHZ1654_003585-T1;
contig_1069	mixed	exon	495171	495265	.	-	.	ID=SHZ1654_003585-T1.exon3;Parent=SHZ1654_003585-T1;
contig_1069	mixed	exon	491401	491487	.	-	.	ID=SHZ1654_003585-T1.exon4;Parent=SHZ1654_003585-T1;
contig_1069	mixed	CDS	499761	499793	.	-	0	ID=SHZ1654_003585-T1.cds;Parent=SHZ1654_003585-T1;
contig_1069	mixed	CDS	495757	495913	.	-	0	ID=SHZ1654_003585-T1.cds;Parent=SHZ1654_003585-T1;
contig_1069	mixed	CDS	495171	495265	.	-	2	ID=SHZ1654_003585-T1.cds;Parent=SHZ1654_003585-T1;
contig_1069	mixed	CDS	491401	491487	.	-	0	ID=SHZ1654_003585-T1.cds;Parent=SHZ1654_003585-T1;
contig_1069	mixed	gene	534410	534482	.	+	.	ID=SHZ1654_003586;
contig_1069	mixed	tRNA	534410	534482	.	+	.	ID=SHZ1654_003586-T1;Parent=SHZ1654_003586;product=tRNA-Phe;
contig_1069	mixed	exon	534410	534482	.	+	.	ID=SHZ1654_003586-T1.exon1;Parent=SHZ1654_003586-T1;
contig_1069	mixed	gene	681736	682035	.	-	.	ID=SHZ1654_003587;
contig_1069	mixed	mRNA	681736	682035	.	-	.	ID=SHZ1654_003587-T1;Parent=SHZ1654_003587;product=hypothetical protein;note=COG:S,EggNog:ENOG503GGT4;
contig_1069	mixed	exon	681736	682035	.	-	.	ID=SHZ1654_003587-T1.exon1;Parent=SHZ1654_003587-T1;
contig_1069	mixed	CDS	681736	682035	.	-	0	ID=SHZ1654_003587-T1.cds;Parent=SHZ1654_003587-T1;
contig_1091	mixed	gene	30598	31703	.	+	.	ID=SHZ1654_003588;Name=LBD11_1;
contig_1091	mixed	mRNA	30598	31703	.	+	.	ID=SHZ1654_003588-T1;Parent=SHZ1654_003588;product=LOB domain-containing protein 11;Dbxref=InterPro:IPR004883,PFAM:PF03195;note=COG:S,EggNog:ENOG503G7JZ;
contig_1091	mixed	exon	30598	30855	.	+	.	ID=SHZ1654_003588-T1.exon1;Parent=SHZ1654_003588-T1;
contig_1091	mixed	exon	31458	31703	.	+	.	ID=SHZ1654_003588-T1.exon2;Parent=SHZ1654_003588-T1;
contig_1091	mixed	CDS	30598	30855	.	+	0	ID=SHZ1654_003588-T1.cds;Parent=SHZ1654_003588-T1;
contig_1091	mixed	CDS	31458	31703	.	+	0	ID=SHZ1654_003588-T1.cds;Parent=SHZ1654_003588-T1;
contig_1091	mixed	gene	32992	34785	.	+	.	ID=SHZ1654_003589;
contig_1091	mixed	mRNA	32992	34785	.	+	.	ID=SHZ1654_003589-T1;Parent=SHZ1654_003589;product=hypothetical protein;Dbxref=InterPro:IPR004883,PFAM:PF03195;note=COG:S,EggNog:ENOG503G7JZ;
contig_1091	mixed	exon	32992	33249	.	+	.	ID=SHZ1654_003589-T1.exon1;Parent=SHZ1654_003589-T1;
contig_1091	mixed	exon	33376	33466	.	+	.	ID=SHZ1654_003589-T1.exon2;Parent=SHZ1654_003589-T1;
contig_1091	mixed	exon	34346	34461	.	+	.	ID=SHZ1654_003589-T1.exon3;Parent=SHZ1654_003589-T1;
contig_1091	mixed	exon	34495	34616	.	+	.	ID=SHZ1654_003589-T1.exon4;Parent=SHZ1654_003589-T1;
contig_1091	mixed	exon	34704	34785	.	+	.	ID=SHZ1654_003589-T1.exon5;Parent=SHZ1654_003589-T1;
contig_1091	mixed	CDS	32992	33249	.	+	0	ID=SHZ1654_003589-T1.cds;Parent=SHZ1654_003589-T1;
contig_1091	mixed	CDS	33376	33466	.	+	0	ID=SHZ1654_003589-T1.cds;Parent=SHZ1654_003589-T1;
contig_1091	mixed	CDS	34346	34461	.	+	2	ID=SHZ1654_003589-T1.cds;Parent=SHZ1654_003589-T1;
contig_1091	mixed	CDS	34495	34616	.	+	0	ID=SHZ1654_003589-T1.cds;Parent=SHZ1654_003589-T1;
contig_1091	mixed	CDS	34704	34785	.	+	1	ID=SHZ1654_003589-T1.cds;Parent=SHZ1654_003589-T1;
contig_1091	mixed	gene	53569	54802	.	+	.	ID=SHZ1654_003590;Name=LBD11_2;
contig_1091	mixed	mRNA	53569	54802	.	+	.	ID=SHZ1654_003590-T1;Parent=SHZ1654_003590;product=LOB domain-containing protein 11;Dbxref=InterPro:IPR004883,PFAM:PF03195;note=COG:S,EggNog:ENOG503G7JZ;
contig_1091	mixed	exon	53569	53847	.	+	.	ID=SHZ1654_003590-T1.exon1;Parent=SHZ1654_003590-T1;
contig_1091	mixed	exon	54557	54802	.	+	.	ID=SHZ1654_003590-T1.exon2;Parent=SHZ1654_003590-T1;
contig_1091	mixed	CDS	53569	53847	.	+	0	ID=SHZ1654_003590-T1.cds;Parent=SHZ1654_003590-T1;
contig_1091	mixed	CDS	54557	54802	.	+	0	ID=SHZ1654_003590-T1.cds;Parent=SHZ1654_003590-T1;
contig_1091	mixed	gene	65424	66278	.	+	.	ID=SHZ1654_003591;Name=LBD11_3;
contig_1091	mixed	mRNA	65424	66278	.	+	.	ID=SHZ1654_003591-T1;Parent=SHZ1654_003591;product=LOB domain-containing protein 11;Dbxref=InterPro:IPR004883,PFAM:PF03195;note=COG:S,EggNog:ENOG503G7JZ;
contig_1091	mixed	exon	65424	65600	.	+	.	ID=SHZ1654_003591-T1.exon1;Parent=SHZ1654_003591-T1;
contig_1091	mixed	exon	66024	66278	.	+	.	ID=SHZ1654_003591-T1.exon2;Parent=SHZ1654_003591-T1;
contig_1091	mixed	CDS	65424	65600	.	+	0	ID=SHZ1654_003591-T1.cds;Parent=SHZ1654_003591-T1;
contig_1091	mixed	CDS	66024	66278	.	+	0	ID=SHZ1654_003591-T1.cds;Parent=SHZ1654_003591-T1;
contig_1091	mixed	gene	88308	89095	.	-	.	ID=SHZ1654_003592;Name=LBD11_4;
contig_1091	mixed	mRNA	88308	89095	.	-	.	ID=SHZ1654_003592-T1;Parent=SHZ1654_003592;product=LOB domain-containing protein 11;Dbxref=InterPro:IPR004883,PFAM:PF03195;note=COG:S,EggNog:ENOG503G7JZ;
contig_1091	mixed	exon	88835	89095	.	-	.	ID=SHZ1654_003592-T1.exon1;Parent=SHZ1654_003592-T1;
contig_1091	mixed	exon	88308	88571	.	-	.	ID=SHZ1654_003592-T1.exon2;Parent=SHZ1654_003592-T1;
contig_1091	mixed	CDS	88835	89095	.	-	0	ID=SHZ1654_003592-T1.cds;Parent=SHZ1654_003592-T1;
contig_1091	mixed	CDS	88308	88571	.	-	0	ID=SHZ1654_003592-T1.cds;Parent=SHZ1654_003592-T1;
contig_1091	mixed	gene	103065	104037	.	+	.	ID=SHZ1654_003593;
contig_1091	mixed	mRNA	103065	104037	.	+	.	ID=SHZ1654_003593-T1;Parent=SHZ1654_003593;product=hypothetical protein;
contig_1091	mixed	exon	103065	103102	.	+	.	ID=SHZ1654_003593-T1.exon1;Parent=SHZ1654_003593-T1;
contig_1091	mixed	exon	103188	103285	.	+	.	ID=SHZ1654_003593-T1.exon2;Parent=SHZ1654_003593-T1;
contig_1091	mixed	exon	103665	103891	.	+	.	ID=SHZ1654_003593-T1.exon3;Parent=SHZ1654_003593-T1;
contig_1091	mixed	exon	103945	104037	.	+	.	ID=SHZ1654_003593-T1.exon4;Parent=SHZ1654_003593-T1;
contig_1091	mixed	CDS	103065	103102	.	+	0	ID=SHZ1654_003593-T1.cds;Parent=SHZ1654_003593-T1;
contig_1091	mixed	CDS	103188	103285	.	+	1	ID=SHZ1654_003593-T1.cds;Parent=SHZ1654_003593-T1;
contig_1091	mixed	CDS	103665	103891	.	+	2	ID=SHZ1654_003593-T1.cds;Parent=SHZ1654_003593-T1;
contig_1091	mixed	CDS	103945	104037	.	+	0	ID=SHZ1654_003593-T1.cds;Parent=SHZ1654_003593-T1;
contig_1091	mixed	gene	104817	105197	.	+	.	ID=SHZ1654_003594;
contig_1091	mixed	mRNA	104817	105197	.	+	.	ID=SHZ1654_003594-T1;Parent=SHZ1654_003594;product=hypothetical protein;
contig_1091	mixed	exon	104817	105197	.	+	.	ID=SHZ1654_003594-T1.exon1;Parent=SHZ1654_003594-T1;
contig_1091	mixed	CDS	104817	105197	.	+	0	ID=SHZ1654_003594-T1.cds;Parent=SHZ1654_003594-T1;
contig_1091	mixed	gene	105397	106226	.	+	.	ID=SHZ1654_003595;
contig_1091	mixed	mRNA	105397	106226	.	+	.	ID=SHZ1654_003595-T1;Parent=SHZ1654_003595;product=hypothetical protein;Ontology_term=GO:0022857,GO:0055085;Dbxref=InterPro:IPR007603;note=EggNog:ENOG503G83V,COG:I;
contig_1091	mixed	exon	105397	105466	.	+	.	ID=SHZ1654_003595-T1.exon1;Parent=SHZ1654_003595-T1;
contig_1091	mixed	exon	105525	105752	.	+	.	ID=SHZ1654_003595-T1.exon2;Parent=SHZ1654_003595-T1;
contig_1091	mixed	exon	105826	105902	.	+	.	ID=SHZ1654_003595-T1.exon3;Parent=SHZ1654_003595-T1;
contig_1091	mixed	exon	106008	106226	.	+	.	ID=SHZ1654_003595-T1.exon4;Parent=SHZ1654_003595-T1;
contig_1091	mixed	CDS	105397	105466	.	+	0	ID=SHZ1654_003595-T1.cds;Parent=SHZ1654_003595-T1;
contig_1091	mixed	CDS	105525	105752	.	+	2	ID=SHZ1654_003595-T1.cds;Parent=SHZ1654_003595-T1;
contig_1091	mixed	CDS	105826	105902	.	+	2	ID=SHZ1654_003595-T1.cds;Parent=SHZ1654_003595-T1;
contig_1091	mixed	CDS	106008	106226	.	+	0	ID=SHZ1654_003595-T1.cds;Parent=SHZ1654_003595-T1;
contig_1091	mixed	gene	116361	117056	.	-	.	ID=SHZ1654_003596;Name=LBD11_5;
contig_1091	mixed	mRNA	116361	117056	.	-	.	ID=SHZ1654_003596-T1;Parent=SHZ1654_003596;product=LOB domain-containing protein 11;Dbxref=InterPro:IPR004883,PFAM:PF03195;note=COG:S,EggNog:ENOG503G7JZ;
contig_1091	mixed	exon	116826	117056	.	-	.	ID=SHZ1654_003596-T1.exon1;Parent=SHZ1654_003596-T1;
contig_1091	mixed	exon	116361	116618	.	-	.	ID=SHZ1654_003596-T1.exon2;Parent=SHZ1654_003596-T1;
contig_1091	mixed	CDS	116826	117056	.	-	0	ID=SHZ1654_003596-T1.cds;Parent=SHZ1654_003596-T1;
contig_1091	mixed	CDS	116361	116618	.	-	0	ID=SHZ1654_003596-T1.cds;Parent=SHZ1654_003596-T1;
contig_1091	mixed	gene	149471	149787	.	+	.	ID=SHZ1654_003597;
contig_1091	mixed	mRNA	149471	149787	.	+	.	ID=SHZ1654_003597-T1;Parent=SHZ1654_003597;product=hypothetical protein;
contig_1091	mixed	exon	149471	149787	.	+	.	ID=SHZ1654_003597-T1.exon1;Parent=SHZ1654_003597-T1;
contig_1091	mixed	CDS	149471	149787	.	+	0	ID=SHZ1654_003597-T1.cds;Parent=SHZ1654_003597-T1;
contig_1091	mixed	gene	167382	168130	.	-	.	ID=SHZ1654_003598;Name=LBD11_6;
contig_1091	mixed	mRNA	167382	168130	.	-	.	ID=SHZ1654_003598-T1;Parent=SHZ1654_003598;product=LOB domain-containing protein 11;Dbxref=InterPro:IPR004883,PFAM:PF03195;note=COG:S,EggNog:ENOG503G7JZ;
contig_1091	mixed	exon	167897	168130	.	-	.	ID=SHZ1654_003598-T1.exon1;Parent=SHZ1654_003598-T1;
contig_1091	mixed	exon	167382	167639	.	-	.	ID=SHZ1654_003598-T1.exon2;Parent=SHZ1654_003598-T1;
contig_1091	mixed	CDS	167897	168130	.	-	0	ID=SHZ1654_003598-T1.cds;Parent=SHZ1654_003598-T1;
contig_1091	mixed	CDS	167382	167639	.	-	0	ID=SHZ1654_003598-T1.cds;Parent=SHZ1654_003598-T1;
contig_1091	mixed	gene	196187	197406	.	-	.	ID=SHZ1654_003599;
contig_1091	mixed	mRNA	196187	197406	.	-	.	ID=SHZ1654_003599-T1;Parent=SHZ1654_003599;product=hypothetical protein;Dbxref=InterPro:IPR004883,PFAM:PF03195;note=COG:S,EggNog:ENOG503G7JZ;
contig_1091	mixed	exon	197143	197406	.	-	.	ID=SHZ1654_003599-T1.exon1;Parent=SHZ1654_003599-T1;
contig_1091	mixed	exon	196187	196513	.	-	.	ID=SHZ1654_003599-T1.exon2;Parent=SHZ1654_003599-T1;
contig_1091	mixed	CDS	197143	197406	.	-	0	ID=SHZ1654_003599-T1.cds;Parent=SHZ1654_003599-T1;
contig_1091	mixed	CDS	196187	196513	.	-	0	ID=SHZ1654_003599-T1.cds;Parent=SHZ1654_003599-T1;
contig_1091	mixed	gene	208860	211196	.	-	.	ID=SHZ1654_003600;
contig_1091	mixed	mRNA	208860	211196	.	-	.	ID=SHZ1654_003600-T1;Parent=SHZ1654_003600;product=hypothetical protein;Ontology_term=GO:0005515;Dbxref=InterPro:IPR011990,PFAM:PF12854,InterPro:IPR002885,PFAM:PF13812,PFAM:PF13041,PFAM:PF01535,PFAM:PF17177;note=BUSCO:EOG093603KJ,COG:S,EggNog:ENOG503G9ZM;
contig_1091	mixed	exon	208860	211196	.	-	.	ID=SHZ1654_003600-T1.exon1;Parent=SHZ1654_003600-T1;
contig_1091	mixed	CDS	208860	211196	.	-	0	ID=SHZ1654_003600-T1.cds;Parent=SHZ1654_003600-T1;
contig_1091	mixed	gene	215071	219657	.	+	.	ID=SHZ1654_003601;
contig_1091	mixed	mRNA	215071	219657	.	+	.	ID=SHZ1654_003601-T1;Parent=SHZ1654_003601;product=hypothetical protein;Ontology_term=GO:0004848;Dbxref=InterPro:IPR011051,InterPro:IPR024060;note=EggNog:ENOG503GCR6;
contig_1091	mixed	exon	215071	215246	.	+	.	ID=SHZ1654_003601-T1.exon1;Parent=SHZ1654_003601-T1;
contig_1091	mixed	exon	216081	216423	.	+	.	ID=SHZ1654_003601-T1.exon2;Parent=SHZ1654_003601-T1;
contig_1091	mixed	exon	219592	219657	.	+	.	ID=SHZ1654_003601-T1.exon3;Parent=SHZ1654_003601-T1;
contig_1091	mixed	CDS	215071	215246	.	+	0	ID=SHZ1654_003601-T1.cds;Parent=SHZ1654_003601-T1;
contig_1091	mixed	CDS	216081	216423	.	+	1	ID=SHZ1654_003601-T1.cds;Parent=SHZ1654_003601-T1;
contig_1091	mixed	CDS	219592	219657	.	+	0	ID=SHZ1654_003601-T1.cds;Parent=SHZ1654_003601-T1;
contig_1091	mixed	gene	221302	232945	.	-	.	ID=SHZ1654_003602;
contig_1091	mixed	mRNA	221302	232945	.	-	.	ID=SHZ1654_003602-T1;Parent=SHZ1654_003602;product=hypothetical protein;Ontology_term=GO:0005515,GO:0045048;Dbxref=InterPro:IPR007317,InterPro:IPR011990,PFAM:PF04190;note=EggNog:ENOG503G9P5,COG:S;
contig_1091	mixed	exon	232898	232945	.	-	.	ID=SHZ1654_003602-T1.exon1;Parent=SHZ1654_003602-T1;
contig_1091	mixed	exon	231769	231848	.	-	.	ID=SHZ1654_003602-T1.exon2;Parent=SHZ1654_003602-T1;
contig_1091	mixed	exon	230955	231033	.	-	.	ID=SHZ1654_003602-T1.exon3;Parent=SHZ1654_003602-T1;
contig_1091	mixed	exon	229911	229992	.	-	.	ID=SHZ1654_003602-T1.exon4;Parent=SHZ1654_003602-T1;
contig_1091	mixed	exon	227730	227880	.	-	.	ID=SHZ1654_003602-T1.exon5;Parent=SHZ1654_003602-T1;
contig_1091	mixed	exon	226388	226478	.	-	.	ID=SHZ1654_003602-T1.exon6;Parent=SHZ1654_003602-T1;
contig_1091	mixed	exon	225706	225789	.	-	.	ID=SHZ1654_003602-T1.exon7;Parent=SHZ1654_003602-T1;
contig_1091	mixed	exon	225111	225157	.	-	.	ID=SHZ1654_003602-T1.exon8;Parent=SHZ1654_003602-T1;
contig_1091	mixed	exon	223184	223312	.	-	.	ID=SHZ1654_003602-T1.exon9;Parent=SHZ1654_003602-T1;
contig_1091	mixed	exon	221870	221954	.	-	.	ID=SHZ1654_003602-T1.exon10;Parent=SHZ1654_003602-T1;
contig_1091	mixed	exon	221578	221658	.	-	.	ID=SHZ1654_003602-T1.exon11;Parent=SHZ1654_003602-T1;
contig_1091	mixed	exon	221302	221313	.	-	.	ID=SHZ1654_003602-T1.exon12;Parent=SHZ1654_003602-T1;
contig_1091	mixed	CDS	232898	232945	.	-	0	ID=SHZ1654_003602-T1.cds;Parent=SHZ1654_003602-T1;
contig_1091	mixed	CDS	231769	231848	.	-	0	ID=SHZ1654_003602-T1.cds;Parent=SHZ1654_003602-T1;
contig_1091	mixed	CDS	230955	231033	.	-	1	ID=SHZ1654_003602-T1.cds;Parent=SHZ1654_003602-T1;
contig_1091	mixed	CDS	229911	229992	.	-	0	ID=SHZ1654_003602-T1.cds;Parent=SHZ1654_003602-T1;
contig_1091	mixed	CDS	227730	227880	.	-	2	ID=SHZ1654_003602-T1.cds;Parent=SHZ1654_003602-T1;
contig_1091	mixed	CDS	226388	226478	.	-	1	ID=SHZ1654_003602-T1.cds;Parent=SHZ1654_003602-T1;
contig_1091	mixed	CDS	225706	225789	.	-	0	ID=SHZ1654_003602-T1.cds;Parent=SHZ1654_003602-T1;
contig_1091	mixed	CDS	225111	225157	.	-	0	ID=SHZ1654_003602-T1.cds;Parent=SHZ1654_003602-T1;
contig_1091	mixed	CDS	223184	223312	.	-	1	ID=SHZ1654_003602-T1.cds;Parent=SHZ1654_003602-T1;
contig_1091	mixed	CDS	221870	221954	.	-	1	ID=SHZ1654_003602-T1.cds;Parent=SHZ1654_003602-T1;
contig_1091	mixed	CDS	221578	221658	.	-	0	ID=SHZ1654_003602-T1.cds;Parent=SHZ1654_003602-T1;
contig_1091	mixed	CDS	221302	221313	.	-	0	ID=SHZ1654_003602-T1.cds;Parent=SHZ1654_003602-T1;
contig_1091	mixed	gene	237208	241017	.	+	.	ID=SHZ1654_003603;
contig_1091	mixed	mRNA	237208	241017	.	+	.	ID=SHZ1654_003603-T1;Parent=SHZ1654_003603;product=hypothetical protein;Dbxref=PFAM:PF05347,PFAM:PF13233,InterPro:IPR008011;note=EggNog:ENOG503GJQP,COG:S;
contig_1091	mixed	exon	237208	237426	.	+	.	ID=SHZ1654_003603-T1.exon1;Parent=SHZ1654_003603-T1;
contig_1091	mixed	exon	240904	241017	.	+	.	ID=SHZ1654_003603-T1.exon2;Parent=SHZ1654_003603-T1;
contig_1091	mixed	CDS	237208	237426	.	+	0	ID=SHZ1654_003603-T1.cds;Parent=SHZ1654_003603-T1;
contig_1091	mixed	CDS	240904	241017	.	+	0	ID=SHZ1654_003603-T1.cds;Parent=SHZ1654_003603-T1;
contig_1091	mixed	gene	245149	247389	.	+	.	ID=SHZ1654_003604;Name=RPS23_1;
contig_1091	mixed	mRNA	245149	247389	.	+	.	ID=SHZ1654_003604-T1;Parent=SHZ1654_003604;product=40S ribosomal protein S23;Ontology_term=GO:0006412,GO:0015935,GO:0005840,GO:0003735;Dbxref=InterPro:IPR005680,InterPro:IPR012340,InterPro:IPR006032,PFAM:PF00164;note=EggNog:ENOG503GDVT,COG:J;
contig_1091	mixed	exon	245149	245153	.	+	.	ID=SHZ1654_003604-T1.exon1;Parent=SHZ1654_003604-T1;
contig_1091	mixed	exon	246630	246785	.	+	.	ID=SHZ1654_003604-T1.exon2;Parent=SHZ1654_003604-T1;
contig_1091	mixed	exon	246875	247001	.	+	.	ID=SHZ1654_003604-T1.exon3;Parent=SHZ1654_003604-T1;
contig_1091	mixed	exon	247249	247389	.	+	.	ID=SHZ1654_003604-T1.exon4;Parent=SHZ1654_003604-T1;
contig_1091	mixed	CDS	245149	245153	.	+	0	ID=SHZ1654_003604-T1.cds;Parent=SHZ1654_003604-T1;
contig_1091	mixed	CDS	246630	246785	.	+	1	ID=SHZ1654_003604-T1.cds;Parent=SHZ1654_003604-T1;
contig_1091	mixed	CDS	246875	247001	.	+	1	ID=SHZ1654_003604-T1.cds;Parent=SHZ1654_003604-T1;
contig_1091	mixed	CDS	247249	247389	.	+	0	ID=SHZ1654_003604-T1.cds;Parent=SHZ1654_003604-T1;
contig_1091	mixed	gene	251847	256763	.	-	.	ID=SHZ1654_003605;
contig_1091	mixed	mRNA	251847	256763	.	-	.	ID=SHZ1654_003605-T1;Parent=SHZ1654_003605;product=hypothetical protein;Ontology_term=GO:0008017;Dbxref=InterPro:IPR045882;note=EggNog:ENOG503GHQD;
contig_1091	mixed	exon	256706	256763	.	-	.	ID=SHZ1654_003605-T1.exon1;Parent=SHZ1654_003605-T1;
contig_1091	mixed	exon	255116	255319	.	-	.	ID=SHZ1654_003605-T1.exon2;Parent=SHZ1654_003605-T1;
contig_1091	mixed	exon	254811	255014	.	-	.	ID=SHZ1654_003605-T1.exon3;Parent=SHZ1654_003605-T1;
contig_1091	mixed	exon	254507	254701	.	-	.	ID=SHZ1654_003605-T1.exon4;Parent=SHZ1654_003605-T1;
contig_1091	mixed	exon	254041	254075	.	-	.	ID=SHZ1654_003605-T1.exon5;Parent=SHZ1654_003605-T1;
contig_1091	mixed	exon	253866	253958	.	-	.	ID=SHZ1654_003605-T1.exon6;Parent=SHZ1654_003605-T1;
contig_1091	mixed	exon	253501	253651	.	-	.	ID=SHZ1654_003605-T1.exon7;Parent=SHZ1654_003605-T1;
contig_1091	mixed	exon	252723	253405	.	-	.	ID=SHZ1654_003605-T1.exon8;Parent=SHZ1654_003605-T1;
contig_1091	mixed	exon	251847	252569	.	-	.	ID=SHZ1654_003605-T1.exon9;Parent=SHZ1654_003605-T1;
contig_1091	mixed	CDS	256706	256763	.	-	0	ID=SHZ1654_003605-T1.cds;Parent=SHZ1654_003605-T1;
contig_1091	mixed	CDS	255116	255319	.	-	2	ID=SHZ1654_003605-T1.cds;Parent=SHZ1654_003605-T1;
contig_1091	mixed	CDS	254811	255014	.	-	2	ID=SHZ1654_003605-T1.cds;Parent=SHZ1654_003605-T1;
contig_1091	mixed	CDS	254507	254701	.	-	2	ID=SHZ1654_003605-T1.cds;Parent=SHZ1654_003605-T1;
contig_1091	mixed	CDS	254041	254075	.	-	2	ID=SHZ1654_003605-T1.cds;Parent=SHZ1654_003605-T1;
contig_1091	mixed	CDS	253866	253958	.	-	0	ID=SHZ1654_003605-T1.cds;Parent=SHZ1654_003605-T1;
contig_1091	mixed	CDS	253501	253651	.	-	0	ID=SHZ1654_003605-T1.cds;Parent=SHZ1654_003605-T1;
contig_1091	mixed	CDS	252723	253405	.	-	2	ID=SHZ1654_003605-T1.cds;Parent=SHZ1654_003605-T1;
contig_1091	mixed	CDS	251847	252569	.	-	0	ID=SHZ1654_003605-T1.cds;Parent=SHZ1654_003605-T1;
contig_1091	mixed	gene	259524	259826	.	+	.	ID=SHZ1654_003606;
contig_1091	mixed	mRNA	259524	259826	.	+	.	ID=SHZ1654_003606-T1;Parent=SHZ1654_003606;product=hypothetical protein;
contig_1091	mixed	exon	259524	259826	.	+	.	ID=SHZ1654_003606-T1.exon1;Parent=SHZ1654_003606-T1;
contig_1091	mixed	CDS	259524	259826	.	+	0	ID=SHZ1654_003606-T1.cds;Parent=SHZ1654_003606-T1;
contig_1091	mixed	gene	260190	265166	.	-	.	ID=SHZ1654_003607;
contig_1091	mixed	mRNA	260190	265166	.	-	.	ID=SHZ1654_003607-T1;Parent=SHZ1654_003607;product=hypothetical protein;Dbxref=PFAM:PF00855,InterPro:IPR000313;note=EggNog:ENOG503GBHM,COG:S;
contig_1091	mixed	exon	260190	265166	.	-	.	ID=SHZ1654_003607-T1.exon1;Parent=SHZ1654_003607-T1;
contig_1091	mixed	CDS	260190	265166	.	-	0	ID=SHZ1654_003607-T1.cds;Parent=SHZ1654_003607-T1;
contig_1091	mixed	gene	265201	265854	.	-	.	ID=SHZ1654_003608;
contig_1091	mixed	mRNA	265201	265854	.	-	.	ID=SHZ1654_003608-T1;Parent=SHZ1654_003608;product=hypothetical protein;note=EggNog:ENOG503GBHM,COG:S;
contig_1091	mixed	exon	265201	265854	.	-	.	ID=SHZ1654_003608-T1.exon1;Parent=SHZ1654_003608-T1;
contig_1091	mixed	CDS	265201	265854	.	-	0	ID=SHZ1654_003608-T1.cds;Parent=SHZ1654_003608-T1;
contig_1091	mixed	gene	275340	276832	.	-	.	ID=SHZ1654_003609;
contig_1091	mixed	mRNA	275340	276832	.	-	.	ID=SHZ1654_003609-T1;Parent=SHZ1654_003609;product=hypothetical protein;Ontology_term=GO:0003676,GO:0003723;Dbxref=PFAM:PF00076,InterPro:IPR000504,InterPro:IPR035979,InterPro:IPR012677;note=EggNog:ENOG503GDXT,COG:A;
contig_1091	mixed	exon	276650	276832	.	-	.	ID=SHZ1654_003609-T1.exon1;Parent=SHZ1654_003609-T1;
contig_1091	mixed	exon	276420	276564	.	-	.	ID=SHZ1654_003609-T1.exon2;Parent=SHZ1654_003609-T1;
contig_1091	mixed	exon	276185	276308	.	-	.	ID=SHZ1654_003609-T1.exon3;Parent=SHZ1654_003609-T1;
contig_1091	mixed	exon	276060	276102	.	-	.	ID=SHZ1654_003609-T1.exon4;Parent=SHZ1654_003609-T1;
contig_1091	mixed	exon	275725	275953	.	-	.	ID=SHZ1654_003609-T1.exon5;Parent=SHZ1654_003609-T1;
contig_1091	mixed	exon	275340	275380	.	-	.	ID=SHZ1654_003609-T1.exon6;Parent=SHZ1654_003609-T1;
contig_1091	mixed	CDS	276650	276832	.	-	0	ID=SHZ1654_003609-T1.cds;Parent=SHZ1654_003609-T1;
contig_1091	mixed	CDS	276420	276564	.	-	0	ID=SHZ1654_003609-T1.cds;Parent=SHZ1654_003609-T1;
contig_1091	mixed	CDS	276185	276308	.	-	2	ID=SHZ1654_003609-T1.cds;Parent=SHZ1654_003609-T1;
contig_1091	mixed	CDS	276060	276102	.	-	1	ID=SHZ1654_003609-T1.cds;Parent=SHZ1654_003609-T1;
contig_1091	mixed	CDS	275725	275953	.	-	0	ID=SHZ1654_003609-T1.cds;Parent=SHZ1654_003609-T1;
contig_1091	mixed	CDS	275340	275380	.	-	2	ID=SHZ1654_003609-T1.cds;Parent=SHZ1654_003609-T1;
contig_1091	mixed	gene	282071	286447	.	-	.	ID=SHZ1654_003610;Name=NFYB8_1;
contig_1091	mixed	mRNA	282071	286447	.	-	.	ID=SHZ1654_003610-T1;Parent=SHZ1654_003610;product=Nuclear transcription factor Y subunit B-8;Ontology_term=GO:0046982,GO:0001228,GO:0043565,GO:0016602,GO:0005634,GO:0006355;Dbxref=InterPro:IPR027113,InterPro:IPR003958,InterPro:IPR009072,PFAM:PF00808,InterPro:IPR003956;note=EggNog:ENOG503GA7B,COG:K;
contig_1091	mixed	exon	286230	286447	.	-	.	ID=SHZ1654_003610-T1.exon1;Parent=SHZ1654_003610-T1;
contig_1091	mixed	exon	285790	285919	.	-	.	ID=SHZ1654_003610-T1.exon2;Parent=SHZ1654_003610-T1;
contig_1091	mixed	exon	285062	285145	.	-	.	ID=SHZ1654_003610-T1.exon3;Parent=SHZ1654_003610-T1;
contig_1091	mixed	exon	284871	284921	.	-	.	ID=SHZ1654_003610-T1.exon4;Parent=SHZ1654_003610-T1;
contig_1091	mixed	exon	282071	282118	.	-	.	ID=SHZ1654_003610-T1.exon5;Parent=SHZ1654_003610-T1;
contig_1091	mixed	CDS	286230	286447	.	-	0	ID=SHZ1654_003610-T1.cds;Parent=SHZ1654_003610-T1;
contig_1091	mixed	CDS	285790	285919	.	-	1	ID=SHZ1654_003610-T1.cds;Parent=SHZ1654_003610-T1;
contig_1091	mixed	CDS	285062	285145	.	-	0	ID=SHZ1654_003610-T1.cds;Parent=SHZ1654_003610-T1;
contig_1091	mixed	CDS	284871	284921	.	-	0	ID=SHZ1654_003610-T1.cds;Parent=SHZ1654_003610-T1;
contig_1091	mixed	CDS	282071	282118	.	-	0	ID=SHZ1654_003610-T1.cds;Parent=SHZ1654_003610-T1;
contig_1091	mixed	gene	287436	293641	.	-	.	ID=SHZ1654_003611;
contig_1091	mixed	mRNA	287436	293641	.	-	.	ID=SHZ1654_003611-T1;Parent=SHZ1654_003611;product=hypothetical protein;Ontology_term=GO:0003824;Dbxref=PFAM:PF01063,InterPro:IPR036038,InterPro:IPR001544,InterPro:IPR043132;note=EggNog:ENOG503GA9J,COG:S;
contig_1091	mixed	exon	293548	293641	.	-	.	ID=SHZ1654_003611-T1.exon1;Parent=SHZ1654_003611-T1;
contig_1091	mixed	exon	292670	293132	.	-	.	ID=SHZ1654_003611-T1.exon2;Parent=SHZ1654_003611-T1;
contig_1091	mixed	exon	292298	292415	.	-	.	ID=SHZ1654_003611-T1.exon3;Parent=SHZ1654_003611-T1;
contig_1091	mixed	exon	291011	291132	.	-	.	ID=SHZ1654_003611-T1.exon4;Parent=SHZ1654_003611-T1;
contig_1091	mixed	exon	289203	289288	.	-	.	ID=SHZ1654_003611-T1.exon5;Parent=SHZ1654_003611-T1;
contig_1091	mixed	exon	288417	288526	.	-	.	ID=SHZ1654_003611-T1.exon6;Parent=SHZ1654_003611-T1;
contig_1091	mixed	exon	288293	288325	.	-	.	ID=SHZ1654_003611-T1.exon7;Parent=SHZ1654_003611-T1;
contig_1091	mixed	exon	287436	287492	.	-	.	ID=SHZ1654_003611-T1.exon8;Parent=SHZ1654_003611-T1;
contig_1091	mixed	CDS	293548	293641	.	-	0	ID=SHZ1654_003611-T1.cds;Parent=SHZ1654_003611-T1;
contig_1091	mixed	CDS	292670	293132	.	-	2	ID=SHZ1654_003611-T1.cds;Parent=SHZ1654_003611-T1;
contig_1091	mixed	CDS	292298	292415	.	-	1	ID=SHZ1654_003611-T1.cds;Parent=SHZ1654_003611-T1;
contig_1091	mixed	CDS	291011	291132	.	-	0	ID=SHZ1654_003611-T1.cds;Parent=SHZ1654_003611-T1;
contig_1091	mixed	CDS	289203	289288	.	-	1	ID=SHZ1654_003611-T1.cds;Parent=SHZ1654_003611-T1;
contig_1091	mixed	CDS	288417	288526	.	-	2	ID=SHZ1654_003611-T1.cds;Parent=SHZ1654_003611-T1;
contig_1091	mixed	CDS	288293	288325	.	-	0	ID=SHZ1654_003611-T1.cds;Parent=SHZ1654_003611-T1;
contig_1091	mixed	CDS	287436	287492	.	-	0	ID=SHZ1654_003611-T1.cds;Parent=SHZ1654_003611-T1;
contig_1091	mixed	gene	295541	296674	.	+	.	ID=SHZ1654_003612;
contig_1091	mixed	mRNA	295541	296674	.	+	.	ID=SHZ1654_003612-T1;Parent=SHZ1654_003612;product=hypothetical protein;note=EggNog:ENOG503GHQ0;
contig_1091	mixed	exon	295541	296319	.	+	.	ID=SHZ1654_003612-T1.exon1;Parent=SHZ1654_003612-T1;
contig_1091	mixed	exon	296416	296674	.	+	.	ID=SHZ1654_003612-T1.exon2;Parent=SHZ1654_003612-T1;
contig_1091	mixed	CDS	295541	296319	.	+	0	ID=SHZ1654_003612-T1.cds;Parent=SHZ1654_003612-T1;
contig_1091	mixed	CDS	296416	296674	.	+	1	ID=SHZ1654_003612-T1.cds;Parent=SHZ1654_003612-T1;
contig_1091	mixed	gene	298748	300868	.	+	.	ID=SHZ1654_003613;
contig_1091	mixed	mRNA	298748	300868	.	+	.	ID=SHZ1654_003613-T1;Parent=SHZ1654_003613;product=hypothetical protein;Dbxref=InterPro:IPR019448;note=EggNog:ENOG503G98P;
contig_1091	mixed	exon	298748	299059	.	+	.	ID=SHZ1654_003613-T1.exon1;Parent=SHZ1654_003613-T1;
contig_1091	mixed	exon	299134	299298	.	+	.	ID=SHZ1654_003613-T1.exon2;Parent=SHZ1654_003613-T1;
contig_1091	mixed	exon	299383	299670	.	+	.	ID=SHZ1654_003613-T1.exon3;Parent=SHZ1654_003613-T1;
contig_1091	mixed	exon	299693	300868	.	+	.	ID=SHZ1654_003613-T1.exon4;Parent=SHZ1654_003613-T1;
contig_1091	mixed	CDS	298748	299059	.	+	0	ID=SHZ1654_003613-T1.cds;Parent=SHZ1654_003613-T1;
contig_1091	mixed	CDS	299134	299298	.	+	0	ID=SHZ1654_003613-T1.cds;Parent=SHZ1654_003613-T1;
contig_1091	mixed	CDS	299383	299670	.	+	0	ID=SHZ1654_003613-T1.cds;Parent=SHZ1654_003613-T1;
contig_1091	mixed	CDS	299693	300868	.	+	0	ID=SHZ1654_003613-T1.cds;Parent=SHZ1654_003613-T1;
contig_1091	mixed	gene	303860	310079	.	-	.	ID=SHZ1654_003614;
contig_1091	mixed	mRNA	303860	310079	.	-	.	ID=SHZ1654_003614-T1;Parent=SHZ1654_003614;product=hypothetical protein;Dbxref=InterPro:IPR003734,PFAM:PF02582;note=COG:S,EggNog:ENOG503G7W0;
contig_1091	mixed	exon	309718	310079	.	-	.	ID=SHZ1654_003614-T1.exon1;Parent=SHZ1654_003614-T1;
contig_1091	mixed	exon	308253	308364	.	-	.	ID=SHZ1654_003614-T1.exon2;Parent=SHZ1654_003614-T1;
contig_1091	mixed	exon	307449	307608	.	-	.	ID=SHZ1654_003614-T1.exon3;Parent=SHZ1654_003614-T1;
contig_1091	mixed	exon	306067	306215	.	-	.	ID=SHZ1654_003614-T1.exon4;Parent=SHZ1654_003614-T1;
contig_1091	mixed	exon	305830	305981	.	-	.	ID=SHZ1654_003614-T1.exon5;Parent=SHZ1654_003614-T1;
contig_1091	mixed	exon	304126	304240	.	-	.	ID=SHZ1654_003614-T1.exon6;Parent=SHZ1654_003614-T1;
contig_1091	mixed	exon	303860	304000	.	-	.	ID=SHZ1654_003614-T1.exon7;Parent=SHZ1654_003614-T1;
contig_1091	mixed	CDS	309718	310079	.	-	0	ID=SHZ1654_003614-T1.cds;Parent=SHZ1654_003614-T1;
contig_1091	mixed	CDS	308253	308364	.	-	1	ID=SHZ1654_003614-T1.cds;Parent=SHZ1654_003614-T1;
contig_1091	mixed	CDS	307449	307608	.	-	0	ID=SHZ1654_003614-T1.cds;Parent=SHZ1654_003614-T1;
contig_1091	mixed	CDS	306067	306215	.	-	2	ID=SHZ1654_003614-T1.cds;Parent=SHZ1654_003614-T1;
contig_1091	mixed	CDS	305830	305981	.	-	0	ID=SHZ1654_003614-T1.cds;Parent=SHZ1654_003614-T1;
contig_1091	mixed	CDS	304126	304240	.	-	1	ID=SHZ1654_003614-T1.cds;Parent=SHZ1654_003614-T1;
contig_1091	mixed	CDS	303860	304000	.	-	0	ID=SHZ1654_003614-T1.cds;Parent=SHZ1654_003614-T1;
contig_1091	mixed	gene	315402	318789	.	-	.	ID=SHZ1654_003615;
contig_1091	mixed	mRNA	315402	318789	.	-	.	ID=SHZ1654_003615-T1;Parent=SHZ1654_003615;product=hypothetical protein;Ontology_term=GO:0003700,GO:0003677,GO:0006355;Dbxref=InterPro:IPR016177,InterPro:IPR036955,PFAM:PF00847,InterPro:IPR001471;note=EggNog:ENOG503GETJ,COG:K;
contig_1091	mixed	exon	318245	318789	.	-	.	ID=SHZ1654_003615-T1.exon1;Parent=SHZ1654_003615-T1;
contig_1091	mixed	exon	318132	318157	.	-	.	ID=SHZ1654_003615-T1.exon2;Parent=SHZ1654_003615-T1;
contig_1091	mixed	exon	317973	318003	.	-	.	ID=SHZ1654_003615-T1.exon3;Parent=SHZ1654_003615-T1;
contig_1091	mixed	exon	317748	317835	.	-	.	ID=SHZ1654_003615-T1.exon4;Parent=SHZ1654_003615-T1;
contig_1091	mixed	exon	317528	317673	.	-	.	ID=SHZ1654_003615-T1.exon5;Parent=SHZ1654_003615-T1;
contig_1091	mixed	exon	317265	317309	.	-	.	ID=SHZ1654_003615-T1.exon6;Parent=SHZ1654_003615-T1;
contig_1091	mixed	exon	317049	317152	.	-	.	ID=SHZ1654_003615-T1.exon7;Parent=SHZ1654_003615-T1;
contig_1091	mixed	exon	316847	316935	.	-	.	ID=SHZ1654_003615-T1.exon8;Parent=SHZ1654_003615-T1;
contig_1091	mixed	exon	316485	316601	.	-	.	ID=SHZ1654_003615-T1.exon9;Parent=SHZ1654_003615-T1;
contig_1091	mixed	exon	315402	315701	.	-	.	ID=SHZ1654_003615-T1.exon10;Parent=SHZ1654_003615-T1;
contig_1091	mixed	CDS	318245	318789	.	-	0	ID=SHZ1654_003615-T1.cds;Parent=SHZ1654_003615-T1;
contig_1091	mixed	CDS	318132	318157	.	-	1	ID=SHZ1654_003615-T1.cds;Parent=SHZ1654_003615-T1;
contig_1091	mixed	CDS	317973	318003	.	-	2	ID=SHZ1654_003615-T1.cds;Parent=SHZ1654_003615-T1;
contig_1091	mixed	CDS	317748	317835	.	-	1	ID=SHZ1654_003615-T1.cds;Parent=SHZ1654_003615-T1;
contig_1091	mixed	CDS	317528	317673	.	-	0	ID=SHZ1654_003615-T1.cds;Parent=SHZ1654_003615-T1;
contig_1091	mixed	CDS	317265	317309	.	-	1	ID=SHZ1654_003615-T1.cds;Parent=SHZ1654_003615-T1;
contig_1091	mixed	CDS	317049	317152	.	-	1	ID=SHZ1654_003615-T1.cds;Parent=SHZ1654_003615-T1;
contig_1091	mixed	CDS	316847	316935	.	-	2	ID=SHZ1654_003615-T1.cds;Parent=SHZ1654_003615-T1;
contig_1091	mixed	CDS	316485	316601	.	-	0	ID=SHZ1654_003615-T1.cds;Parent=SHZ1654_003615-T1;
contig_1091	mixed	CDS	315402	315701	.	-	0	ID=SHZ1654_003615-T1.cds;Parent=SHZ1654_003615-T1;
contig_1091	mixed	gene	356145	369666	.	-	.	ID=SHZ1654_003616;Name=UPF2;
contig_1091	mixed	mRNA	356145	369666	.	-	.	ID=SHZ1654_003616-T1;Parent=SHZ1654_003616;product=Regulator of nonsense transcripts upf2;Ontology_term=GO:0003723,GO:0005515,GO:0000184;Dbxref=InterPro:IPR016024,InterPro:IPR003890,InterPro:IPR039762;note=EggNog:ENOG503G9UU,COG:A;
contig_1091	mixed	exon	369604	369666	.	-	.	ID=SHZ1654_003616-T1.exon1;Parent=SHZ1654_003616-T1;
contig_1091	mixed	exon	368585	368672	.	-	.	ID=SHZ1654_003616-T1.exon2;Parent=SHZ1654_003616-T1;
contig_1091	mixed	exon	364783	364985	.	-	.	ID=SHZ1654_003616-T1.exon3;Parent=SHZ1654_003616-T1;
contig_1091	mixed	exon	364115	364459	.	-	.	ID=SHZ1654_003616-T1.exon4;Parent=SHZ1654_003616-T1;
contig_1091	mixed	exon	358877	358981	.	-	.	ID=SHZ1654_003616-T1.exon5;Parent=SHZ1654_003616-T1;
contig_1091	mixed	exon	358600	358727	.	-	.	ID=SHZ1654_003616-T1.exon6;Parent=SHZ1654_003616-T1;
contig_1091	mixed	exon	356403	356576	.	-	.	ID=SHZ1654_003616-T1.exon7;Parent=SHZ1654_003616-T1;
contig_1091	mixed	exon	356145	356256	.	-	.	ID=SHZ1654_003616-T1.exon8;Parent=SHZ1654_003616-T1;
contig_1091	mixed	CDS	369604	369666	.	-	0	ID=SHZ1654_003616-T1.cds;Parent=SHZ1654_003616-T1;
contig_1091	mixed	CDS	368585	368672	.	-	0	ID=SHZ1654_003616-T1.cds;Parent=SHZ1654_003616-T1;
contig_1091	mixed	CDS	364783	364985	.	-	2	ID=SHZ1654_003616-T1.cds;Parent=SHZ1654_003616-T1;
contig_1091	mixed	CDS	364115	364459	.	-	0	ID=SHZ1654_003616-T1.cds;Parent=SHZ1654_003616-T1;
contig_1091	mixed	CDS	358877	358981	.	-	0	ID=SHZ1654_003616-T1.cds;Parent=SHZ1654_003616-T1;
contig_1091	mixed	CDS	358600	358727	.	-	0	ID=SHZ1654_003616-T1.cds;Parent=SHZ1654_003616-T1;
contig_1091	mixed	CDS	356403	356576	.	-	1	ID=SHZ1654_003616-T1.cds;Parent=SHZ1654_003616-T1;
contig_1091	mixed	CDS	356145	356256	.	-	1	ID=SHZ1654_003616-T1.cds;Parent=SHZ1654_003616-T1;
contig_1091	mixed	gene	381528	381753	.	+	.	ID=SHZ1654_003617;
contig_1091	mixed	mRNA	381528	381753	.	+	.	ID=SHZ1654_003617-T1;Parent=SHZ1654_003617;product=hypothetical protein;note=EggNog:ENOG503GMUV;
contig_1091	mixed	exon	381528	381753	.	+	.	ID=SHZ1654_003617-T1.exon1;Parent=SHZ1654_003617-T1;
contig_1091	mixed	CDS	381528	381753	.	+	0	ID=SHZ1654_003617-T1.cds;Parent=SHZ1654_003617-T1;
contig_1091	mixed	gene	383428	383734	.	+	.	ID=SHZ1654_003618;
contig_1091	mixed	mRNA	383428	383734	.	+	.	ID=SHZ1654_003618-T1;Parent=SHZ1654_003618;product=hypothetical protein;
contig_1091	mixed	exon	383428	383574	.	+	.	ID=SHZ1654_003618-T1.exon1;Parent=SHZ1654_003618-T1;
contig_1091	mixed	exon	383603	383734	.	+	.	ID=SHZ1654_003618-T1.exon2;Parent=SHZ1654_003618-T1;
contig_1091	mixed	CDS	383428	383574	.	+	0	ID=SHZ1654_003618-T1.cds;Parent=SHZ1654_003618-T1;
contig_1091	mixed	CDS	383603	383734	.	+	0	ID=SHZ1654_003618-T1.cds;Parent=SHZ1654_003618-T1;
contig_1091	mixed	gene	428550	433289	.	-	.	ID=SHZ1654_003619;
contig_1091	mixed	mRNA	428550	433289	.	-	.	ID=SHZ1654_003619-T1;Parent=SHZ1654_003619;product=hypothetical protein;note=EggNog:ENOG502T1KX;
contig_1091	mixed	exon	432804	433289	.	-	.	ID=SHZ1654_003619-T1.exon1;Parent=SHZ1654_003619-T1;
contig_1091	mixed	exon	428550	428741	.	-	.	ID=SHZ1654_003619-T1.exon2;Parent=SHZ1654_003619-T1;
contig_1091	mixed	CDS	432804	433289	.	-	0	ID=SHZ1654_003619-T1.cds;Parent=SHZ1654_003619-T1;
contig_1091	mixed	CDS	428550	428741	.	-	0	ID=SHZ1654_003619-T1.cds;Parent=SHZ1654_003619-T1;
contig_1091	mixed	gene	441135	441434	.	+	.	ID=SHZ1654_003620;
contig_1091	mixed	mRNA	441135	441434	.	+	.	ID=SHZ1654_003620-T1;Parent=SHZ1654_003620;product=hypothetical protein;
contig_1091	mixed	exon	441135	441434	.	+	.	ID=SHZ1654_003620-T1.exon1;Parent=SHZ1654_003620-T1;
contig_1091	mixed	CDS	441135	441434	.	+	0	ID=SHZ1654_003620-T1.cds;Parent=SHZ1654_003620-T1;
contig_1091	mixed	gene	458601	462861	.	-	.	ID=SHZ1654_003621;
contig_1091	mixed	mRNA	458601	462861	.	-	.	ID=SHZ1654_003621-T1;Parent=SHZ1654_003621;product=hypothetical protein;Ontology_term=GO:0046872;Dbxref=InterPro:IPR036855,InterPro:IPR032378,PFAM:PF16543,InterPro:IPR000571;note=COG:S,EggNog:ENOG503G9BR;
contig_1091	mixed	exon	462691	462861	.	-	.	ID=SHZ1654_003621-T1.exon1;Parent=SHZ1654_003621-T1;
contig_1091	mixed	exon	461950	462034	.	-	.	ID=SHZ1654_003621-T1.exon2;Parent=SHZ1654_003621-T1;
contig_1091	mixed	exon	461674	461814	.	-	.	ID=SHZ1654_003621-T1.exon3;Parent=SHZ1654_003621-T1;
contig_1091	mixed	exon	461389	461477	.	-	.	ID=SHZ1654_003621-T1.exon4;Parent=SHZ1654_003621-T1;
contig_1091	mixed	exon	458929	459117	.	-	.	ID=SHZ1654_003621-T1.exon5;Parent=SHZ1654_003621-T1;
contig_1091	mixed	exon	458601	458768	.	-	.	ID=SHZ1654_003621-T1.exon6;Parent=SHZ1654_003621-T1;
contig_1091	mixed	CDS	462691	462861	.	-	0	ID=SHZ1654_003621-T1.cds;Parent=SHZ1654_003621-T1;
contig_1091	mixed	CDS	461950	462034	.	-	0	ID=SHZ1654_003621-T1.cds;Parent=SHZ1654_003621-T1;
contig_1091	mixed	CDS	461674	461814	.	-	2	ID=SHZ1654_003621-T1.cds;Parent=SHZ1654_003621-T1;
contig_1091	mixed	CDS	461389	461477	.	-	2	ID=SHZ1654_003621-T1.cds;Parent=SHZ1654_003621-T1;
contig_1091	mixed	CDS	458929	459117	.	-	0	ID=SHZ1654_003621-T1.cds;Parent=SHZ1654_003621-T1;
contig_1091	mixed	CDS	458601	458768	.	-	0	ID=SHZ1654_003621-T1.cds;Parent=SHZ1654_003621-T1;
contig_1091	mixed	gene	467314	480866	.	+	.	ID=SHZ1654_003622;
contig_1091	mixed	mRNA	467314	480866	.	+	.	ID=SHZ1654_003622-T1;Parent=SHZ1654_003622;product=hypothetical protein;Dbxref=InterPro:IPR006353,InterPro:IPR036412,PFAM:PF13344,InterPro:IPR006357,InterPro:IPR023214,PFAM:PF13242;note=EggNog:ENOG503GFBV,COG:G;
contig_1091	mixed	exon	467314	467402	.	+	.	ID=SHZ1654_003622-T1.exon1;Parent=SHZ1654_003622-T1;
contig_1091	mixed	exon	467582	467685	.	+	.	ID=SHZ1654_003622-T1.exon2;Parent=SHZ1654_003622-T1;
contig_1091	mixed	exon	468021	468056	.	+	.	ID=SHZ1654_003622-T1.exon3;Parent=SHZ1654_003622-T1;
contig_1091	mixed	exon	468952	469025	.	+	.	ID=SHZ1654_003622-T1.exon4;Parent=SHZ1654_003622-T1;
contig_1091	mixed	exon	469156	469196	.	+	.	ID=SHZ1654_003622-T1.exon5;Parent=SHZ1654_003622-T1;
contig_1091	mixed	exon	470298	470369	.	+	.	ID=SHZ1654_003622-T1.exon6;Parent=SHZ1654_003622-T1;
contig_1091	mixed	exon	470467	470668	.	+	.	ID=SHZ1654_003622-T1.exon7;Parent=SHZ1654_003622-T1;
contig_1091	mixed	exon	477622	477717	.	+	.	ID=SHZ1654_003622-T1.exon8;Parent=SHZ1654_003622-T1;
contig_1091	mixed	exon	478168	478235	.	+	.	ID=SHZ1654_003622-T1.exon9;Parent=SHZ1654_003622-T1;
contig_1091	mixed	exon	479544	479748	.	+	.	ID=SHZ1654_003622-T1.exon10;Parent=SHZ1654_003622-T1;
contig_1091	mixed	exon	479886	479969	.	+	.	ID=SHZ1654_003622-T1.exon11;Parent=SHZ1654_003622-T1;
contig_1091	mixed	exon	480816	480866	.	+	.	ID=SHZ1654_003622-T1.exon12;Parent=SHZ1654_003622-T1;
contig_1091	mixed	CDS	467314	467402	.	+	0	ID=SHZ1654_003622-T1.cds;Parent=SHZ1654_003622-T1;
contig_1091	mixed	CDS	467582	467685	.	+	1	ID=SHZ1654_003622-T1.cds;Parent=SHZ1654_003622-T1;
contig_1091	mixed	CDS	468021	468056	.	+	2	ID=SHZ1654_003622-T1.cds;Parent=SHZ1654_003622-T1;
contig_1091	mixed	CDS	468952	469025	.	+	2	ID=SHZ1654_003622-T1.cds;Parent=SHZ1654_003622-T1;
contig_1091	mixed	CDS	469156	469196	.	+	0	ID=SHZ1654_003622-T1.cds;Parent=SHZ1654_003622-T1;
contig_1091	mixed	CDS	470298	470369	.	+	1	ID=SHZ1654_003622-T1.cds;Parent=SHZ1654_003622-T1;
contig_1091	mixed	CDS	470467	470668	.	+	1	ID=SHZ1654_003622-T1.cds;Parent=SHZ1654_003622-T1;
contig_1091	mixed	CDS	477622	477717	.	+	0	ID=SHZ1654_003622-T1.cds;Parent=SHZ1654_003622-T1;
contig_1091	mixed	CDS	478168	478235	.	+	0	ID=SHZ1654_003622-T1.cds;Parent=SHZ1654_003622-T1;
contig_1091	mixed	CDS	479544	479748	.	+	1	ID=SHZ1654_003622-T1.cds;Parent=SHZ1654_003622-T1;
contig_1091	mixed	CDS	479886	479969	.	+	0	ID=SHZ1654_003622-T1.cds;Parent=SHZ1654_003622-T1;
contig_1091	mixed	CDS	480816	480866	.	+	0	ID=SHZ1654_003622-T1.cds;Parent=SHZ1654_003622-T1;
contig_1091	mixed	gene	482198	489421	.	+	.	ID=SHZ1654_003623;Name=TIF3F1;
contig_1091	mixed	mRNA	482198	489421	.	+	.	ID=SHZ1654_003623-T1;Parent=SHZ1654_003623;product=Eukaryotic translation initiation factor 3 subunit F;Ontology_term=GO:0003743,GO:0005515,GO:0008233,GO:0031369,GO:0008237,GO:0006413,GO:0005852;Dbxref=InterPro:IPR000555,InterPro:IPR027531,InterPro:IPR024969,PFAM:PF13012,PFAM:PF01398,InterPro:IPR037518;note=COG:J,MEROPS:MER0030133,EggNog:ENOG503GEI1;
contig_1091	mixed	exon	482198	482419	.	+	.	ID=SHZ1654_003623-T1.exon1;Parent=SHZ1654_003623-T1;
contig_1091	mixed	exon	485477	485556	.	+	.	ID=SHZ1654_003623-T1.exon2;Parent=SHZ1654_003623-T1;
contig_1091	mixed	exon	487030	487259	.	+	.	ID=SHZ1654_003623-T1.exon3;Parent=SHZ1654_003623-T1;
contig_1091	mixed	exon	488665	488786	.	+	.	ID=SHZ1654_003623-T1.exon4;Parent=SHZ1654_003623-T1;
contig_1091	mixed	exon	488873	488986	.	+	.	ID=SHZ1654_003623-T1.exon5;Parent=SHZ1654_003623-T1;
contig_1091	mixed	exon	489332	489421	.	+	.	ID=SHZ1654_003623-T1.exon6;Parent=SHZ1654_003623-T1;
contig_1091	mixed	CDS	482198	482419	.	+	0	ID=SHZ1654_003623-T1.cds;Parent=SHZ1654_003623-T1;
contig_1091	mixed	CDS	485477	485556	.	+	0	ID=SHZ1654_003623-T1.cds;Parent=SHZ1654_003623-T1;
contig_1091	mixed	CDS	487030	487259	.	+	1	ID=SHZ1654_003623-T1.cds;Parent=SHZ1654_003623-T1;
contig_1091	mixed	CDS	488665	488786	.	+	2	ID=SHZ1654_003623-T1.cds;Parent=SHZ1654_003623-T1;
contig_1091	mixed	CDS	488873	488986	.	+	0	ID=SHZ1654_003623-T1.cds;Parent=SHZ1654_003623-T1;
contig_1091	mixed	CDS	489332	489421	.	+	0	ID=SHZ1654_003623-T1.cds;Parent=SHZ1654_003623-T1;
contig_1091	mixed	gene	492782	493460	.	-	.	ID=SHZ1654_003624;Name=WOX5;
contig_1091	mixed	mRNA	492782	493460	.	-	.	ID=SHZ1654_003624-T1;Parent=SHZ1654_003624;product=WUSCHEL- homeobox;Ontology_term=GO:0003700,GO:0003677,GO:0099402;Dbxref=InterPro:IPR044555,InterPro:IPR001356,InterPro:IPR009057,PFAM:PF00046;note=EggNog:ENOG503GI7J,COG:K;
contig_1091	mixed	exon	493109	493460	.	-	.	ID=SHZ1654_003624-T1.exon1;Parent=SHZ1654_003624-T1;
contig_1091	mixed	exon	492782	492984	.	-	.	ID=SHZ1654_003624-T1.exon2;Parent=SHZ1654_003624-T1;
contig_1091	mixed	CDS	493109	493460	.	-	0	ID=SHZ1654_003624-T1.cds;Parent=SHZ1654_003624-T1;
contig_1091	mixed	CDS	492782	492984	.	-	2	ID=SHZ1654_003624-T1.cds;Parent=SHZ1654_003624-T1;
contig_1091	mixed	gene	514625	515206	.	-	.	ID=SHZ1654_003625;
contig_1091	mixed	mRNA	514625	515206	.	-	.	ID=SHZ1654_003625-T1;Parent=SHZ1654_003625;product=hypothetical protein;Dbxref=InterPro:IPR000782,InterPro:IPR036378,PFAM:PF02469;note=EggNog:ENOG503GI4U;
contig_1091	mixed	exon	514625	515206	.	-	.	ID=SHZ1654_003625-T1.exon1;Parent=SHZ1654_003625-T1;
contig_1091	mixed	CDS	514625	515206	.	-	0	ID=SHZ1654_003625-T1.cds;Parent=SHZ1654_003625-T1;
contig_1091	mixed	gene	528934	531696	.	-	.	ID=SHZ1654_003626;
contig_1091	mixed	mRNA	528934	531696	.	-	.	ID=SHZ1654_003626-T1;Parent=SHZ1654_003626;product=hypothetical protein;Dbxref=PFAM:PF02458,InterPro:IPR023213;note=EggNog:ENOG503G8TJ,COG:S;
contig_1091	mixed	exon	531643	531696	.	-	.	ID=SHZ1654_003626-T1.exon1;Parent=SHZ1654_003626-T1;
contig_1091	mixed	exon	531203	531304	.	-	.	ID=SHZ1654_003626-T1.exon2;Parent=SHZ1654_003626-T1;
contig_1091	mixed	exon	531058	531168	.	-	.	ID=SHZ1654_003626-T1.exon3;Parent=SHZ1654_003626-T1;
contig_1091	mixed	exon	530755	530853	.	-	.	ID=SHZ1654_003626-T1.exon4;Parent=SHZ1654_003626-T1;
contig_1091	mixed	exon	528934	530427	.	-	.	ID=SHZ1654_003626-T1.exon5;Parent=SHZ1654_003626-T1;
contig_1091	mixed	CDS	531643	531696	.	-	0	ID=SHZ1654_003626-T1.cds;Parent=SHZ1654_003626-T1;
contig_1091	mixed	CDS	531203	531304	.	-	0	ID=SHZ1654_003626-T1.cds;Parent=SHZ1654_003626-T1;
contig_1091	mixed	CDS	531058	531168	.	-	0	ID=SHZ1654_003626-T1.cds;Parent=SHZ1654_003626-T1;
contig_1091	mixed	CDS	530755	530853	.	-	0	ID=SHZ1654_003626-T1.cds;Parent=SHZ1654_003626-T1;
contig_1091	mixed	CDS	528934	530427	.	-	0	ID=SHZ1654_003626-T1.cds;Parent=SHZ1654_003626-T1;
contig_1091	mixed	gene	556859	557665	.	-	.	ID=SHZ1654_003627;
contig_1091	mixed	mRNA	556859	557665	.	-	.	ID=SHZ1654_003627-T1;Parent=SHZ1654_003627;product=hypothetical protein;Ontology_term=GO:0006952;Dbxref=PFAM:PF00168,InterPro:IPR035892,InterPro:IPR000008,InterPro:IPR044750;note=COG:S,EggNog:ENOG503GGUT;
contig_1091	mixed	exon	556859	557665	.	-	.	ID=SHZ1654_003627-T1.exon1;Parent=SHZ1654_003627-T1;
contig_1091	mixed	CDS	556859	557665	.	-	0	ID=SHZ1654_003627-T1.cds;Parent=SHZ1654_003627-T1;
contig_1091	mixed	gene	579633	591230	.	+	.	ID=SHZ1654_003628;
contig_1091	mixed	mRNA	579633	591230	.	+	.	ID=SHZ1654_003628-T1;Parent=SHZ1654_003628;product=hypothetical protein;Ontology_term=GO:0055085,GO:0006862;Dbxref=PFAM:PF00153,InterPro:IPR018108,InterPro:IPR023395,InterPro:IPR044712;note=COG:C,EggNog:ENOG503G79G;
contig_1091	mixed	exon	579633	579713	.	+	.	ID=SHZ1654_003628-T1.exon1;Parent=SHZ1654_003628-T1;
contig_1091	mixed	exon	579812	579889	.	+	.	ID=SHZ1654_003628-T1.exon2;Parent=SHZ1654_003628-T1;
contig_1091	mixed	exon	579994	580068	.	+	.	ID=SHZ1654_003628-T1.exon3;Parent=SHZ1654_003628-T1;
contig_1091	mixed	exon	582891	583021	.	+	.	ID=SHZ1654_003628-T1.exon4;Parent=SHZ1654_003628-T1;
contig_1091	mixed	exon	587413	587467	.	+	.	ID=SHZ1654_003628-T1.exon5;Parent=SHZ1654_003628-T1;
contig_1091	mixed	exon	588697	588807	.	+	.	ID=SHZ1654_003628-T1.exon6;Parent=SHZ1654_003628-T1;
contig_1091	mixed	exon	589248	589316	.	+	.	ID=SHZ1654_003628-T1.exon7;Parent=SHZ1654_003628-T1;
contig_1091	mixed	exon	589384	589491	.	+	.	ID=SHZ1654_003628-T1.exon8;Parent=SHZ1654_003628-T1;
contig_1091	mixed	exon	589652	589720	.	+	.	ID=SHZ1654_003628-T1.exon9;Parent=SHZ1654_003628-T1;
contig_1091	mixed	exon	590575	590629	.	+	.	ID=SHZ1654_003628-T1.exon10;Parent=SHZ1654_003628-T1;
contig_1091	mixed	exon	591049	591230	.	+	.	ID=SHZ1654_003628-T1.exon11;Parent=SHZ1654_003628-T1;
contig_1091	mixed	CDS	579633	579713	.	+	0	ID=SHZ1654_003628-T1.cds;Parent=SHZ1654_003628-T1;
contig_1091	mixed	CDS	579812	579889	.	+	0	ID=SHZ1654_003628-T1.cds;Parent=SHZ1654_003628-T1;
contig_1091	mixed	CDS	579994	580068	.	+	0	ID=SHZ1654_003628-T1.cds;Parent=SHZ1654_003628-T1;
contig_1091	mixed	CDS	582891	583021	.	+	0	ID=SHZ1654_003628-T1.cds;Parent=SHZ1654_003628-T1;
contig_1091	mixed	CDS	587413	587467	.	+	1	ID=SHZ1654_003628-T1.cds;Parent=SHZ1654_003628-T1;
contig_1091	mixed	CDS	588697	588807	.	+	0	ID=SHZ1654_003628-T1.cds;Parent=SHZ1654_003628-T1;
contig_1091	mixed	CDS	589248	589316	.	+	0	ID=SHZ1654_003628-T1.cds;Parent=SHZ1654_003628-T1;
contig_1091	mixed	CDS	589384	589491	.	+	0	ID=SHZ1654_003628-T1.cds;Parent=SHZ1654_003628-T1;
contig_1091	mixed	CDS	589652	589720	.	+	0	ID=SHZ1654_003628-T1.cds;Parent=SHZ1654_003628-T1;
contig_1091	mixed	CDS	590575	590629	.	+	0	ID=SHZ1654_003628-T1.cds;Parent=SHZ1654_003628-T1;
contig_1091	mixed	CDS	591049	591230	.	+	2	ID=SHZ1654_003628-T1.cds;Parent=SHZ1654_003628-T1;
contig_1091	mixed	gene	593393	597924	.	+	.	ID=SHZ1654_003629;
contig_1091	mixed	mRNA	593393	597924	.	+	.	ID=SHZ1654_003629-T1;Parent=SHZ1654_003629;product=hypothetical protein;Ontology_term=GO:0005787,GO:0016021,GO:0006465;Dbxref=InterPro:IPR009582;note=EggNog:ENOG503GCVR,COG:S;
contig_1091	mixed	exon	593393	593494	.	+	.	ID=SHZ1654_003629-T1.exon1;Parent=SHZ1654_003629-T1;
contig_1091	mixed	exon	593710	593847	.	+	.	ID=SHZ1654_003629-T1.exon2;Parent=SHZ1654_003629-T1;
contig_1091	mixed	exon	597579	597773	.	+	.	ID=SHZ1654_003629-T1.exon3;Parent=SHZ1654_003629-T1;
contig_1091	mixed	exon	597859	597924	.	+	.	ID=SHZ1654_003629-T1.exon4;Parent=SHZ1654_003629-T1;
contig_1091	mixed	CDS	593393	593494	.	+	0	ID=SHZ1654_003629-T1.cds;Parent=SHZ1654_003629-T1;
contig_1091	mixed	CDS	593710	593847	.	+	0	ID=SHZ1654_003629-T1.cds;Parent=SHZ1654_003629-T1;
contig_1091	mixed	CDS	597579	597773	.	+	0	ID=SHZ1654_003629-T1.cds;Parent=SHZ1654_003629-T1;
contig_1091	mixed	CDS	597859	597924	.	+	0	ID=SHZ1654_003629-T1.cds;Parent=SHZ1654_003629-T1;
contig_1091	mixed	gene	612478	619068	.	+	.	ID=SHZ1654_003630;
contig_1091	mixed	mRNA	612478	619068	.	+	.	ID=SHZ1654_003630-T1;Parent=SHZ1654_003630;product=hypothetical protein;note=BUSCO:EOG093605PH,EggNog:ENOG503GFAK;
contig_1091	mixed	exon	612478	612873	.	+	.	ID=SHZ1654_003630-T1.exon1;Parent=SHZ1654_003630-T1;
contig_1091	mixed	exon	613195	613310	.	+	.	ID=SHZ1654_003630-T1.exon2;Parent=SHZ1654_003630-T1;
contig_1091	mixed	exon	616912	617155	.	+	.	ID=SHZ1654_003630-T1.exon3;Parent=SHZ1654_003630-T1;
contig_1091	mixed	exon	617698	619068	.	+	.	ID=SHZ1654_003630-T1.exon4;Parent=SHZ1654_003630-T1;
contig_1091	mixed	CDS	612478	612873	.	+	0	ID=SHZ1654_003630-T1.cds;Parent=SHZ1654_003630-T1;
contig_1091	mixed	CDS	613195	613310	.	+	0	ID=SHZ1654_003630-T1.cds;Parent=SHZ1654_003630-T1;
contig_1091	mixed	CDS	616912	617155	.	+	1	ID=SHZ1654_003630-T1.cds;Parent=SHZ1654_003630-T1;
contig_1091	mixed	CDS	617698	619068	.	+	0	ID=SHZ1654_003630-T1.cds;Parent=SHZ1654_003630-T1;
contig_1091	mixed	gene	629314	635499	.	+	.	ID=SHZ1654_003631;Name=COI1;
contig_1091	mixed	mRNA	629314	635499	.	+	.	ID=SHZ1654_003631-T1;Parent=SHZ1654_003631;product=Coronatine-insensitive protein 1;Ontology_term=GO:0005515;Dbxref=InterPro:IPR041567,InterPro:IPR036047,InterPro:IPR041101,PFAM:PF18791,InterPro:IPR032675,PFAM:PF18511;note=EggNog:ENOG503GDTM,COG:S;
contig_1091	mixed	exon	629314	629819	.	+	.	ID=SHZ1654_003631-T1.exon1;Parent=SHZ1654_003631-T1;
contig_1091	mixed	exon	632249	632720	.	+	.	ID=SHZ1654_003631-T1.exon2;Parent=SHZ1654_003631-T1;
contig_1091	mixed	exon	633135	633909	.	+	.	ID=SHZ1654_003631-T1.exon3;Parent=SHZ1654_003631-T1;
contig_1091	mixed	exon	635435	635499	.	+	.	ID=SHZ1654_003631-T1.exon4;Parent=SHZ1654_003631-T1;
contig_1091	mixed	CDS	629314	629819	.	+	0	ID=SHZ1654_003631-T1.cds;Parent=SHZ1654_003631-T1;
contig_1091	mixed	CDS	632249	632720	.	+	1	ID=SHZ1654_003631-T1.cds;Parent=SHZ1654_003631-T1;
contig_1091	mixed	CDS	633135	633909	.	+	0	ID=SHZ1654_003631-T1.cds;Parent=SHZ1654_003631-T1;
contig_1091	mixed	CDS	635435	635499	.	+	2	ID=SHZ1654_003631-T1.cds;Parent=SHZ1654_003631-T1;
contig_1091	mixed	gene	646810	648102	.	-	.	ID=SHZ1654_003632;
contig_1091	mixed	mRNA	646810	648102	.	-	.	ID=SHZ1654_003632-T1;Parent=SHZ1654_003632;product=hypothetical protein;Ontology_term=GO:0003677;Dbxref=PFAM:PF00249,InterPro:IPR017884,InterPro:IPR009057,InterPro:IPR017930,InterPro:IPR043363,InterPro:IPR001005,InterPro:IPR006447;note=EggNog:ENOG503GDEV,COG:K;
contig_1091	mixed	exon	647708	648102	.	-	.	ID=SHZ1654_003632-T1.exon1;Parent=SHZ1654_003632-T1;
contig_1091	mixed	exon	646810	647269	.	-	.	ID=SHZ1654_003632-T1.exon2;Parent=SHZ1654_003632-T1;
contig_1091	mixed	CDS	647708	648102	.	-	0	ID=SHZ1654_003632-T1.cds;Parent=SHZ1654_003632-T1;
contig_1091	mixed	CDS	646810	647269	.	-	1	ID=SHZ1654_003632-T1.cds;Parent=SHZ1654_003632-T1;
contig_1091	mixed	gene	650835	654386	.	-	.	ID=SHZ1654_003633;Name=IRX12_2;
contig_1091	mixed	mRNA	650835	654386	.	-	.	ID=SHZ1654_003633-T1;Parent=SHZ1654_003633;product=Laccase-4;Ontology_term=GO:0052716,GO:0005507,GO:0016491,GO:0048046,GO:0046274;Dbxref=InterPro:IPR011707,InterPro:IPR034289,PFAM:PF00394,InterPro:IPR011706,InterPro:IPR017761,InterPro:IPR034288,InterPro:IPR008972,PFAM:PF07732,InterPro:IPR045087,InterPro:IPR034285,InterPro:IPR002355,PFAM:PF07731,InterPro:IPR001117,InterPro:IPR033138;EC_number=1.10.3.2;note=CAZy:AA1,EggNog:ENOG503GE2T,COG:Q;
contig_1091	mixed	exon	654300	654386	.	-	.	ID=SHZ1654_003633-T1.exon1;Parent=SHZ1654_003633-T1;
contig_1091	mixed	exon	653408	653559	.	-	.	ID=SHZ1654_003633-T1.exon2;Parent=SHZ1654_003633-T1;
contig_1091	mixed	exon	652994	653238	.	-	.	ID=SHZ1654_003633-T1.exon3;Parent=SHZ1654_003633-T1;
contig_1091	mixed	exon	652316	652444	.	-	.	ID=SHZ1654_003633-T1.exon4;Parent=SHZ1654_003633-T1;
contig_1091	mixed	exon	651125	652042	.	-	.	ID=SHZ1654_003633-T1.exon5;Parent=SHZ1654_003633-T1;
contig_1091	mixed	exon	650835	650965	.	-	.	ID=SHZ1654_003633-T1.exon6;Parent=SHZ1654_003633-T1;
contig_1091	mixed	CDS	654300	654386	.	-	0	ID=SHZ1654_003633-T1.cds;Parent=SHZ1654_003633-T1;
contig_1091	mixed	CDS	653408	653559	.	-	0	ID=SHZ1654_003633-T1.cds;Parent=SHZ1654_003633-T1;
contig_1091	mixed	CDS	652994	653238	.	-	1	ID=SHZ1654_003633-T1.cds;Parent=SHZ1654_003633-T1;
contig_1091	mixed	CDS	652316	652444	.	-	2	ID=SHZ1654_003633-T1.cds;Parent=SHZ1654_003633-T1;
contig_1091	mixed	CDS	651125	652042	.	-	2	ID=SHZ1654_003633-T1.cds;Parent=SHZ1654_003633-T1;
contig_1091	mixed	CDS	650835	650965	.	-	2	ID=SHZ1654_003633-T1.cds;Parent=SHZ1654_003633-T1;
contig_1091	mixed	gene	659420	660137	.	-	.	ID=SHZ1654_003634;
contig_1091	mixed	mRNA	659420	660137	.	-	.	ID=SHZ1654_003634-T1;Parent=SHZ1654_003634;product=hypothetical protein;Dbxref=PFAM:PF10604,InterPro:IPR019587,InterPro:IPR023393;note=COG:S,EggNog:ENOG503GHXV;
contig_1091	mixed	exon	659967	660137	.	-	.	ID=SHZ1654_003634-T1.exon1;Parent=SHZ1654_003634-T1;
contig_1091	mixed	exon	659420	659914	.	-	.	ID=SHZ1654_003634-T1.exon2;Parent=SHZ1654_003634-T1;
contig_1091	mixed	CDS	659967	660137	.	-	0	ID=SHZ1654_003634-T1.cds;Parent=SHZ1654_003634-T1;
contig_1091	mixed	CDS	659420	659914	.	-	0	ID=SHZ1654_003634-T1.cds;Parent=SHZ1654_003634-T1;
contig_1091	mixed	gene	661181	663829	.	-	.	ID=SHZ1654_003635;
contig_1091	mixed	mRNA	661181	663829	.	-	.	ID=SHZ1654_003635-T1;Parent=SHZ1654_003635;product=hypothetical protein;Ontology_term=GO:0005975,GO:0016791,GO:0042578;Dbxref=InterPro:IPR020548,InterPro:IPR044015,PFAM:PF18913,InterPro:IPR000146,InterPro:IPR033391,PFAM:PF00316,InterPro:IPR023079;EC_number=3.1.3.37;note=EggNog:ENOG503GCDM,COG:G,BUSCO:EOG09360B47;
contig_1091	mixed	exon	663713	663829	.	-	.	ID=SHZ1654_003635-T1.exon1;Parent=SHZ1654_003635-T1;
contig_1091	mixed	exon	663430	663549	.	-	.	ID=SHZ1654_003635-T1.exon2;Parent=SHZ1654_003635-T1;
contig_1091	mixed	exon	663107	663292	.	-	.	ID=SHZ1654_003635-T1.exon3;Parent=SHZ1654_003635-T1;
contig_1091	mixed	exon	662504	662585	.	-	.	ID=SHZ1654_003635-T1.exon4;Parent=SHZ1654_003635-T1;
contig_1091	mixed	exon	662162	662383	.	-	.	ID=SHZ1654_003635-T1.exon5;Parent=SHZ1654_003635-T1;
contig_1091	mixed	exon	661799	661899	.	-	.	ID=SHZ1654_003635-T1.exon6;Parent=SHZ1654_003635-T1;
contig_1091	mixed	exon	661585	661656	.	-	.	ID=SHZ1654_003635-T1.exon7;Parent=SHZ1654_003635-T1;
contig_1091	mixed	exon	661181	661462	.	-	.	ID=SHZ1654_003635-T1.exon8;Parent=SHZ1654_003635-T1;
contig_1091	mixed	CDS	663713	663829	.	-	0	ID=SHZ1654_003635-T1.cds;Parent=SHZ1654_003635-T1;
contig_1091	mixed	CDS	663430	663549	.	-	0	ID=SHZ1654_003635-T1.cds;Parent=SHZ1654_003635-T1;
contig_1091	mixed	CDS	663107	663292	.	-	0	ID=SHZ1654_003635-T1.cds;Parent=SHZ1654_003635-T1;
contig_1091	mixed	CDS	662504	662585	.	-	0	ID=SHZ1654_003635-T1.cds;Parent=SHZ1654_003635-T1;
contig_1091	mixed	CDS	662162	662383	.	-	2	ID=SHZ1654_003635-T1.cds;Parent=SHZ1654_003635-T1;
contig_1091	mixed	CDS	661799	661899	.	-	2	ID=SHZ1654_003635-T1.cds;Parent=SHZ1654_003635-T1;
contig_1091	mixed	CDS	661585	661656	.	-	0	ID=SHZ1654_003635-T1.cds;Parent=SHZ1654_003635-T1;
contig_1091	mixed	CDS	661181	661462	.	-	0	ID=SHZ1654_003635-T1.cds;Parent=SHZ1654_003635-T1;
contig_1091	mixed	gene	669272	676383	.	+	.	ID=SHZ1654_003636;
contig_1091	mixed	mRNA	669272	676383	.	+	.	ID=SHZ1654_003636-T1;Parent=SHZ1654_003636;product=hypothetical protein;Ontology_term=GO:0006188,GO:0009152,GO:0004018,GO:0003824;Dbxref=InterPro:IPR004769,InterPro:IPR008948,PFAM:PF00206,InterPro:IPR000362,InterPro:IPR022761,InterPro:IPR024083,PFAM:PF08328,InterPro:IPR020557,InterPro:IPR013539;EC_number=4.3.2.2;note=COG:F,EggNog:ENOG503GE48;
contig_1091	mixed	exon	669272	669481	.	+	.	ID=SHZ1654_003636-T1.exon1;Parent=SHZ1654_003636-T1;
contig_1091	mixed	exon	670630	670782	.	+	.	ID=SHZ1654_003636-T1.exon2;Parent=SHZ1654_003636-T1;
contig_1091	mixed	exon	671072	671287	.	+	.	ID=SHZ1654_003636-T1.exon3;Parent=SHZ1654_003636-T1;
contig_1091	mixed	exon	672647	672829	.	+	.	ID=SHZ1654_003636-T1.exon4;Parent=SHZ1654_003636-T1;
contig_1091	mixed	exon	673291	673512	.	+	.	ID=SHZ1654_003636-T1.exon5;Parent=SHZ1654_003636-T1;
contig_1091	mixed	exon	673943	674059	.	+	.	ID=SHZ1654_003636-T1.exon6;Parent=SHZ1654_003636-T1;
contig_1091	mixed	exon	674149	674292	.	+	.	ID=SHZ1654_003636-T1.exon7;Parent=SHZ1654_003636-T1;
contig_1091	mixed	exon	674678	674779	.	+	.	ID=SHZ1654_003636-T1.exon8;Parent=SHZ1654_003636-T1;
contig_1091	mixed	exon	675179	675247	.	+	.	ID=SHZ1654_003636-T1.exon9;Parent=SHZ1654_003636-T1;
contig_1091	mixed	exon	676138	676383	.	+	.	ID=SHZ1654_003636-T1.exon10;Parent=SHZ1654_003636-T1;
contig_1091	mixed	CDS	669272	669481	.	+	0	ID=SHZ1654_003636-T1.cds;Parent=SHZ1654_003636-T1;
contig_1091	mixed	CDS	670630	670782	.	+	0	ID=SHZ1654_003636-T1.cds;Parent=SHZ1654_003636-T1;
contig_1091	mixed	CDS	671072	671287	.	+	0	ID=SHZ1654_003636-T1.cds;Parent=SHZ1654_003636-T1;
contig_1091	mixed	CDS	672647	672829	.	+	0	ID=SHZ1654_003636-T1.cds;Parent=SHZ1654_003636-T1;
contig_1091	mixed	CDS	673291	673512	.	+	0	ID=SHZ1654_003636-T1.cds;Parent=SHZ1654_003636-T1;
contig_1091	mixed	CDS	673943	674059	.	+	0	ID=SHZ1654_003636-T1.cds;Parent=SHZ1654_003636-T1;
contig_1091	mixed	CDS	674149	674292	.	+	0	ID=SHZ1654_003636-T1.cds;Parent=SHZ1654_003636-T1;
contig_1091	mixed	CDS	674678	674779	.	+	0	ID=SHZ1654_003636-T1.cds;Parent=SHZ1654_003636-T1;
contig_1091	mixed	CDS	675179	675247	.	+	0	ID=SHZ1654_003636-T1.cds;Parent=SHZ1654_003636-T1;
contig_1091	mixed	CDS	676138	676383	.	+	0	ID=SHZ1654_003636-T1.cds;Parent=SHZ1654_003636-T1;
contig_1091	mixed	gene	680179	683193	.	+	.	ID=SHZ1654_003637;
contig_1091	mixed	mRNA	680179	683193	.	+	.	ID=SHZ1654_003637-T1;Parent=SHZ1654_003637;product=hypothetical protein;Dbxref=InterPro:IPR005519,InterPro:IPR023214,PFAM:PF03767;note=COG:S,EggNog:ENOG503GD1T;
contig_1091	mixed	exon	680179	680251	.	+	.	ID=SHZ1654_003637-T1.exon1;Parent=SHZ1654_003637-T1;
contig_1091	mixed	exon	680730	681171	.	+	.	ID=SHZ1654_003637-T1.exon2;Parent=SHZ1654_003637-T1;
contig_1091	mixed	exon	681990	682190	.	+	.	ID=SHZ1654_003637-T1.exon3;Parent=SHZ1654_003637-T1;
contig_1091	mixed	exon	682983	683193	.	+	.	ID=SHZ1654_003637-T1.exon4;Parent=SHZ1654_003637-T1;
contig_1091	mixed	CDS	680179	680251	.	+	0	ID=SHZ1654_003637-T1.cds;Parent=SHZ1654_003637-T1;
contig_1091	mixed	CDS	680730	681171	.	+	2	ID=SHZ1654_003637-T1.cds;Parent=SHZ1654_003637-T1;
contig_1091	mixed	CDS	681990	682190	.	+	1	ID=SHZ1654_003637-T1.cds;Parent=SHZ1654_003637-T1;
contig_1091	mixed	CDS	682983	683193	.	+	1	ID=SHZ1654_003637-T1.cds;Parent=SHZ1654_003637-T1;
contig_1091	mixed	gene	687889	689043	.	-	.	ID=SHZ1654_003638;
contig_1091	mixed	mRNA	687889	689043	.	-	.	ID=SHZ1654_003638-T1;Parent=SHZ1654_003638;product=hypothetical protein;Ontology_term=GO:0005975,GO:0004553;Dbxref=InterPro:IPR000490,InterPro:IPR044965,PFAM:PF00332,InterPro:IPR017853;note=EggNog:ENOG503GB2N,CAZy:GH17,COG:G;
contig_1091	mixed	exon	687889	689043	.	-	.	ID=SHZ1654_003638-T1.exon1;Parent=SHZ1654_003638-T1;
contig_1091	mixed	CDS	687889	689043	.	-	0	ID=SHZ1654_003638-T1.cds;Parent=SHZ1654_003638-T1;
contig_1091	mixed	gene	690619	696671	.	-	.	ID=SHZ1654_003639;
contig_1091	mixed	mRNA	690619	696671	.	-	.	ID=SHZ1654_003639-T1;Parent=SHZ1654_003639;product=hypothetical protein;Dbxref=InterPro:IPR016024;note=EggNog:ENOG503GEPJ;
contig_1091	mixed	exon	696631	696671	.	-	.	ID=SHZ1654_003639-T1.exon1;Parent=SHZ1654_003639-T1;
contig_1091	mixed	exon	696009	696555	.	-	.	ID=SHZ1654_003639-T1.exon2;Parent=SHZ1654_003639-T1;
contig_1091	mixed	exon	695827	695913	.	-	.	ID=SHZ1654_003639-T1.exon3;Parent=SHZ1654_003639-T1;
contig_1091	mixed	exon	695492	695682	.	-	.	ID=SHZ1654_003639-T1.exon4;Parent=SHZ1654_003639-T1;
contig_1091	mixed	exon	694620	694815	.	-	.	ID=SHZ1654_003639-T1.exon5;Parent=SHZ1654_003639-T1;
contig_1091	mixed	exon	692933	692997	.	-	.	ID=SHZ1654_003639-T1.exon6;Parent=SHZ1654_003639-T1;
contig_1091	mixed	exon	692069	692170	.	-	.	ID=SHZ1654_003639-T1.exon7;Parent=SHZ1654_003639-T1;
contig_1091	mixed	exon	691850	691949	.	-	.	ID=SHZ1654_003639-T1.exon8;Parent=SHZ1654_003639-T1;
contig_1091	mixed	exon	690619	690630	.	-	.	ID=SHZ1654_003639-T1.exon9;Parent=SHZ1654_003639-T1;
contig_1091	mixed	CDS	696631	696671	.	-	0	ID=SHZ1654_003639-T1.cds;Parent=SHZ1654_003639-T1;
contig_1091	mixed	CDS	696009	696555	.	-	1	ID=SHZ1654_003639-T1.cds;Parent=SHZ1654_003639-T1;
contig_1091	mixed	CDS	695827	695913	.	-	0	ID=SHZ1654_003639-T1.cds;Parent=SHZ1654_003639-T1;
contig_1091	mixed	CDS	695492	695682	.	-	0	ID=SHZ1654_003639-T1.cds;Parent=SHZ1654_003639-T1;
contig_1091	mixed	CDS	694620	694815	.	-	1	ID=SHZ1654_003639-T1.cds;Parent=SHZ1654_003639-T1;
contig_1091	mixed	CDS	692933	692997	.	-	0	ID=SHZ1654_003639-T1.cds;Parent=SHZ1654_003639-T1;
contig_1091	mixed	CDS	692069	692170	.	-	1	ID=SHZ1654_003639-T1.cds;Parent=SHZ1654_003639-T1;
contig_1091	mixed	CDS	691850	691949	.	-	1	ID=SHZ1654_003639-T1.cds;Parent=SHZ1654_003639-T1;
contig_1091	mixed	CDS	690619	690630	.	-	0	ID=SHZ1654_003639-T1.cds;Parent=SHZ1654_003639-T1;
contig_1091	mixed	gene	696831	699707	.	+	.	ID=SHZ1654_003640;
contig_1091	mixed	mRNA	696831	699707	.	+	.	ID=SHZ1654_003640-T1;Parent=SHZ1654_003640;product=hypothetical protein;Ontology_term=GO:0005515;Dbxref=InterPro:IPR011990,PFAM:PF12854,InterPro:IPR046848,InterPro:IPR002885,PFAM:PF13041,PFAM:PF01535,PFAM:PF13812;note=EggNog:ENOG503GP0G,COG:S;
contig_1091	mixed	exon	696831	699707	.	+	.	ID=SHZ1654_003640-T1.exon1;Parent=SHZ1654_003640-T1;
contig_1091	mixed	CDS	696831	699707	.	+	0	ID=SHZ1654_003640-T1.cds;Parent=SHZ1654_003640-T1;
contig_1091	mixed	gene	704880	708076	.	+	.	ID=SHZ1654_003641;Name=WLIM2B;
contig_1091	mixed	mRNA	704880	708076	.	+	.	ID=SHZ1654_003641-T1;Parent=SHZ1654_003641;product=LIM domain-containing protein WLIM2b;Ontology_term=GO:0051015;Dbxref=PFAM:PF00412,InterPro:IPR001781,InterPro:IPR045268;note=COG:T,COG:Z,EggNog:ENOG503GCQP;
contig_1091	mixed	exon	704880	705014	.	+	.	ID=SHZ1654_003641-T1.exon1;Parent=SHZ1654_003641-T1;
contig_1091	mixed	exon	705249	705348	.	+	.	ID=SHZ1654_003641-T1.exon2;Parent=SHZ1654_003641-T1;
contig_1091	mixed	exon	705445	705479	.	+	.	ID=SHZ1654_003641-T1.exon3;Parent=SHZ1654_003641-T1;
contig_1091	mixed	exon	705596	705685	.	+	.	ID=SHZ1654_003641-T1.exon4;Parent=SHZ1654_003641-T1;
contig_1091	mixed	exon	707867	708076	.	+	.	ID=SHZ1654_003641-T1.exon5;Parent=SHZ1654_003641-T1;
contig_1091	mixed	CDS	704880	705014	.	+	0	ID=SHZ1654_003641-T1.cds;Parent=SHZ1654_003641-T1;
contig_1091	mixed	CDS	705249	705348	.	+	0	ID=SHZ1654_003641-T1.cds;Parent=SHZ1654_003641-T1;
contig_1091	mixed	CDS	705445	705479	.	+	2	ID=SHZ1654_003641-T1.cds;Parent=SHZ1654_003641-T1;
contig_1091	mixed	CDS	705596	705685	.	+	0	ID=SHZ1654_003641-T1.cds;Parent=SHZ1654_003641-T1;
contig_1091	mixed	CDS	707867	708076	.	+	0	ID=SHZ1654_003641-T1.cds;Parent=SHZ1654_003641-T1;
contig_1091	mixed	gene	712031	717934	.	-	.	ID=SHZ1654_003642;
contig_1091	mixed	mRNA	712031	717934	.	-	.	ID=SHZ1654_003642-T1;Parent=SHZ1654_003642;product=hypothetical protein;Dbxref=PFAM:PF08449,InterPro:IPR004853,PFAM:PF03151;note=COG:E,COG:G,EggNog:ENOG503GBNE;
contig_1091	mixed	exon	717494	717934	.	-	.	ID=SHZ1654_003642-T1.exon1;Parent=SHZ1654_003642-T1;
contig_1091	mixed	exon	716365	716468	.	-	.	ID=SHZ1654_003642-T1.exon2;Parent=SHZ1654_003642-T1;
contig_1091	mixed	exon	716007	716235	.	-	.	ID=SHZ1654_003642-T1.exon3;Parent=SHZ1654_003642-T1;
contig_1091	mixed	exon	712031	712177	.	-	.	ID=SHZ1654_003642-T1.exon4;Parent=SHZ1654_003642-T1;
contig_1091	mixed	CDS	717494	717934	.	-	0	ID=SHZ1654_003642-T1.cds;Parent=SHZ1654_003642-T1;
contig_1091	mixed	CDS	716365	716468	.	-	0	ID=SHZ1654_003642-T1.cds;Parent=SHZ1654_003642-T1;
contig_1091	mixed	CDS	716007	716235	.	-	1	ID=SHZ1654_003642-T1.cds;Parent=SHZ1654_003642-T1;
contig_1091	mixed	CDS	712031	712177	.	-	0	ID=SHZ1654_003642-T1.cds;Parent=SHZ1654_003642-T1;
contig_1091	mixed	gene	730560	731457	.	-	.	ID=SHZ1654_003643;Name=RPL35AA_1;
contig_1091	mixed	mRNA	730560	731457	.	-	.	ID=SHZ1654_003643-T1;Parent=SHZ1654_003643;product=60S ribosomal protein L35a-1;Ontology_term=GO:0006412,GO:0005840,GO:0003735;Dbxref=InterPro:IPR038661,InterPro:IPR001780,PFAM:PF01247,InterPro:IPR018266,InterPro:IPR009000;note=EggNog:ENOG503GJ52,COG:J;
contig_1091	mixed	exon	731423	731457	.	-	.	ID=SHZ1654_003643-T1.exon1;Parent=SHZ1654_003643-T1;
contig_1091	mixed	exon	731257	731343	.	-	.	ID=SHZ1654_003643-T1.exon2;Parent=SHZ1654_003643-T1;
contig_1091	mixed	exon	731095	731130	.	-	.	ID=SHZ1654_003643-T1.exon3;Parent=SHZ1654_003643-T1;
contig_1091	mixed	exon	730694	730922	.	-	.	ID=SHZ1654_003643-T1.exon4;Parent=SHZ1654_003643-T1;
contig_1091	mixed	exon	730560	730601	.	-	.	ID=SHZ1654_003643-T1.exon5;Parent=SHZ1654_003643-T1;
contig_1091	mixed	CDS	731423	731457	.	-	0	ID=SHZ1654_003643-T1.cds;Parent=SHZ1654_003643-T1;
contig_1091	mixed	CDS	731257	731343	.	-	1	ID=SHZ1654_003643-T1.cds;Parent=SHZ1654_003643-T1;
contig_1091	mixed	CDS	731095	731130	.	-	1	ID=SHZ1654_003643-T1.cds;Parent=SHZ1654_003643-T1;
contig_1091	mixed	CDS	730694	730922	.	-	1	ID=SHZ1654_003643-T1.cds;Parent=SHZ1654_003643-T1;
contig_1091	mixed	CDS	730560	730601	.	-	0	ID=SHZ1654_003643-T1.cds;Parent=SHZ1654_003643-T1;
contig_1091	mixed	gene	736215	738662	.	+	.	ID=SHZ1654_003644;Name=OFUT19_1;
contig_1091	mixed	mRNA	736215	738662	.	+	.	ID=SHZ1654_003644-T1;Parent=SHZ1654_003644;product=O-fucosyltransferase 19;Dbxref=InterPro:IPR024709,InterPro:IPR019378,PFAM:PF10250;note=EggNog:ENOG503GDWD,CAZy:GT106,COG:G;
contig_1091	mixed	exon	736215	736578	.	+	.	ID=SHZ1654_003644-T1.exon1;Parent=SHZ1654_003644-T1;
contig_1091	mixed	exon	736799	736921	.	+	.	ID=SHZ1654_003644-T1.exon2;Parent=SHZ1654_003644-T1;
contig_1091	mixed	exon	737023	737093	.	+	.	ID=SHZ1654_003644-T1.exon3;Parent=SHZ1654_003644-T1;
contig_1091	mixed	exon	737178	737266	.	+	.	ID=SHZ1654_003644-T1.exon4;Parent=SHZ1654_003644-T1;
contig_1091	mixed	exon	737336	737468	.	+	.	ID=SHZ1654_003644-T1.exon5;Parent=SHZ1654_003644-T1;
contig_1091	mixed	exon	737553	737785	.	+	.	ID=SHZ1654_003644-T1.exon6;Parent=SHZ1654_003644-T1;
contig_1091	mixed	exon	737885	738361	.	+	.	ID=SHZ1654_003644-T1.exon7;Parent=SHZ1654_003644-T1;
contig_1091	mixed	exon	738458	738662	.	+	.	ID=SHZ1654_003644-T1.exon8;Parent=SHZ1654_003644-T1;
contig_1091	mixed	CDS	736215	736578	.	+	0	ID=SHZ1654_003644-T1.cds;Parent=SHZ1654_003644-T1;
contig_1091	mixed	CDS	736799	736921	.	+	2	ID=SHZ1654_003644-T1.cds;Parent=SHZ1654_003644-T1;
contig_1091	mixed	CDS	737023	737093	.	+	2	ID=SHZ1654_003644-T1.cds;Parent=SHZ1654_003644-T1;
contig_1091	mixed	CDS	737178	737266	.	+	0	ID=SHZ1654_003644-T1.cds;Parent=SHZ1654_003644-T1;
contig_1091	mixed	CDS	737336	737468	.	+	1	ID=SHZ1654_003644-T1.cds;Parent=SHZ1654_003644-T1;
contig_1091	mixed	CDS	737553	737785	.	+	0	ID=SHZ1654_003644-T1.cds;Parent=SHZ1654_003644-T1;
contig_1091	mixed	CDS	737885	738361	.	+	1	ID=SHZ1654_003644-T1.cds;Parent=SHZ1654_003644-T1;
contig_1091	mixed	CDS	738458	738662	.	+	1	ID=SHZ1654_003644-T1.cds;Parent=SHZ1654_003644-T1;
contig_1091	mixed	gene	739708	744654	.	-	.	ID=SHZ1654_003645;Name=SYP81;
contig_1091	mixed	mRNA	739708	744654	.	-	.	ID=SHZ1654_003645-T1;Parent=SHZ1654_003645;product=Syntaxin-81;Ontology_term=GO:0016020,GO:0016192;Dbxref=PFAM:PF10496,InterPro:IPR019529,InterPro:IPR010989;note=COG:U,EggNog:ENOG503GDIY;
contig_1091	mixed	exon	744577	744654	.	-	.	ID=SHZ1654_003645-T1.exon1;Parent=SHZ1654_003645-T1;
contig_1091	mixed	exon	743686	743769	.	-	.	ID=SHZ1654_003645-T1.exon2;Parent=SHZ1654_003645-T1;
contig_1091	mixed	exon	743411	743515	.	-	.	ID=SHZ1654_003645-T1.exon3;Parent=SHZ1654_003645-T1;
contig_1091	mixed	exon	742684	742827	.	-	.	ID=SHZ1654_003645-T1.exon4;Parent=SHZ1654_003645-T1;
contig_1091	mixed	exon	741379	741621	.	-	.	ID=SHZ1654_003645-T1.exon5;Parent=SHZ1654_003645-T1;
contig_1091	mixed	exon	741125	741256	.	-	.	ID=SHZ1654_003645-T1.exon6;Parent=SHZ1654_003645-T1;
contig_1091	mixed	exon	739708	739851	.	-	.	ID=SHZ1654_003645-T1.exon7;Parent=SHZ1654_003645-T1;
contig_1091	mixed	CDS	744577	744654	.	-	0	ID=SHZ1654_003645-T1.cds;Parent=SHZ1654_003645-T1;
contig_1091	mixed	CDS	743686	743769	.	-	0	ID=SHZ1654_003645-T1.cds;Parent=SHZ1654_003645-T1;
contig_1091	mixed	CDS	743411	743515	.	-	0	ID=SHZ1654_003645-T1.cds;Parent=SHZ1654_003645-T1;
contig_1091	mixed	CDS	742684	742827	.	-	0	ID=SHZ1654_003645-T1.cds;Parent=SHZ1654_003645-T1;
contig_1091	mixed	CDS	741379	741621	.	-	0	ID=SHZ1654_003645-T1.cds;Parent=SHZ1654_003645-T1;
contig_1091	mixed	CDS	741125	741256	.	-	0	ID=SHZ1654_003645-T1.cds;Parent=SHZ1654_003645-T1;
contig_1091	mixed	CDS	739708	739851	.	-	0	ID=SHZ1654_003645-T1.cds;Parent=SHZ1654_003645-T1;
contig_1091	mixed	gene	745555	748085	.	+	.	ID=SHZ1654_003646;
contig_1091	mixed	mRNA	745555	748085	.	+	.	ID=SHZ1654_003646-T1;Parent=SHZ1654_003646;product=hypothetical protein;Dbxref=InterPro:IPR013880,PFAM:PF08571;note=EggNog:ENOG503GK2A,COG:S;
contig_1091	mixed	exon	745555	745760	.	+	.	ID=SHZ1654_003646-T1.exon1;Parent=SHZ1654_003646-T1;
contig_1091	mixed	exon	746225	746258	.	+	.	ID=SHZ1654_003646-T1.exon2;Parent=SHZ1654_003646-T1;
contig_1091	mixed	exon	747849	748085	.	+	.	ID=SHZ1654_003646-T1.exon3;Parent=SHZ1654_003646-T1;
contig_1091	mixed	CDS	745555	745760	.	+	0	ID=SHZ1654_003646-T1.cds;Parent=SHZ1654_003646-T1;
contig_1091	mixed	CDS	746225	746258	.	+	1	ID=SHZ1654_003646-T1.cds;Parent=SHZ1654_003646-T1;
contig_1091	mixed	CDS	747849	748085	.	+	0	ID=SHZ1654_003646-T1.cds;Parent=SHZ1654_003646-T1;
contig_1091	mixed	gene	751073	757716	.	-	.	ID=SHZ1654_003647;Name=PROT1;
contig_1091	mixed	mRNA	751073	757716	.	-	.	ID=SHZ1654_003647-T1;Parent=SHZ1654_003647;product=Proline transporter 1;Dbxref=InterPro:IPR013057,PFAM:PF01490;note=EggNog:ENOG503GCWC,COG:E;
contig_1091	mixed	exon	757530	757716	.	-	.	ID=SHZ1654_003647-T1.exon1;Parent=SHZ1654_003647-T1;
contig_1091	mixed	exon	756200	756424	.	-	.	ID=SHZ1654_003647-T1.exon2;Parent=SHZ1654_003647-T1;
contig_1091	mixed	exon	756017	756111	.	-	.	ID=SHZ1654_003647-T1.exon3;Parent=SHZ1654_003647-T1;
contig_1091	mixed	exon	755442	755631	.	-	.	ID=SHZ1654_003647-T1.exon4;Parent=SHZ1654_003647-T1;
contig_1091	mixed	exon	754105	754229	.	-	.	ID=SHZ1654_003647-T1.exon5;Parent=SHZ1654_003647-T1;
contig_1091	mixed	exon	753030	753245	.	-	.	ID=SHZ1654_003647-T1.exon6;Parent=SHZ1654_003647-T1;
contig_1091	mixed	exon	751073	751450	.	-	.	ID=SHZ1654_003647-T1.exon7;Parent=SHZ1654_003647-T1;
contig_1091	mixed	CDS	757530	757716	.	-	0	ID=SHZ1654_003647-T1.cds;Parent=SHZ1654_003647-T1;
contig_1091	mixed	CDS	756200	756424	.	-	2	ID=SHZ1654_003647-T1.cds;Parent=SHZ1654_003647-T1;
contig_1091	mixed	CDS	756017	756111	.	-	2	ID=SHZ1654_003647-T1.cds;Parent=SHZ1654_003647-T1;
contig_1091	mixed	CDS	755442	755631	.	-	0	ID=SHZ1654_003647-T1.cds;Parent=SHZ1654_003647-T1;
contig_1091	mixed	CDS	754105	754229	.	-	2	ID=SHZ1654_003647-T1.cds;Parent=SHZ1654_003647-T1;
contig_1091	mixed	CDS	753030	753245	.	-	0	ID=SHZ1654_003647-T1.cds;Parent=SHZ1654_003647-T1;
contig_1091	mixed	CDS	751073	751450	.	-	0	ID=SHZ1654_003647-T1.cds;Parent=SHZ1654_003647-T1;
contig_1091	mixed	gene	766979	768010	.	-	.	ID=SHZ1654_003648;
contig_1091	mixed	mRNA	766979	768010	.	-	.	ID=SHZ1654_003648-T1;Parent=SHZ1654_003648;product=hypothetical protein;Ontology_term=GO:0030246;Dbxref=PFAM:PF00139,InterPro:IPR001220,InterPro:IPR013320;note=EggNog:ENOG503GGQ9,COG:S;
contig_1091	mixed	exon	766979	768010	.	-	.	ID=SHZ1654_003648-T1.exon1;Parent=SHZ1654_003648-T1;
contig_1091	mixed	CDS	766979	768010	.	-	0	ID=SHZ1654_003648-T1.cds;Parent=SHZ1654_003648-T1;
contig_1091	mixed	gene	786421	787818	.	+	.	ID=SHZ1654_003649;
contig_1091	mixed	mRNA	786421	787818	.	+	.	ID=SHZ1654_003649-T1;Parent=SHZ1654_003649;product=hypothetical protein;
contig_1091	mixed	exon	786421	786428	.	+	.	ID=SHZ1654_003649-T1.exon1;Parent=SHZ1654_003649-T1;
contig_1091	mixed	exon	787647	787818	.	+	.	ID=SHZ1654_003649-T1.exon2;Parent=SHZ1654_003649-T1;
contig_1091	mixed	CDS	786421	786428	.	+	0	ID=SHZ1654_003649-T1.cds;Parent=SHZ1654_003649-T1;
contig_1091	mixed	CDS	787647	787818	.	+	1	ID=SHZ1654_003649-T1.cds;Parent=SHZ1654_003649-T1;
contig_1091	mixed	gene	789746	796116	.	+	.	ID=SHZ1654_003650;
contig_1091	mixed	mRNA	789746	796116	.	+	.	ID=SHZ1654_003650-T1;Parent=SHZ1654_003650;product=hypothetical protein;Dbxref=PFAM:PF00249,InterPro:IPR009057,PFAM:PF13921,InterPro:IPR017930,InterPro:IPR001005;note=EggNog:ENOG503GDAQ,COG:K;
contig_1091	mixed	exon	789746	790037	.	+	.	ID=SHZ1654_003650-T1.exon1;Parent=SHZ1654_003650-T1;
contig_1091	mixed	exon	795272	796116	.	+	.	ID=SHZ1654_003650-T1.exon2;Parent=SHZ1654_003650-T1;
contig_1091	mixed	CDS	789746	790037	.	+	0	ID=SHZ1654_003650-T1.cds;Parent=SHZ1654_003650-T1;
contig_1091	mixed	CDS	795272	796116	.	+	2	ID=SHZ1654_003650-T1.cds;Parent=SHZ1654_003650-T1;
contig_1091	mixed	gene	797951	803154	.	+	.	ID=SHZ1654_003651;
contig_1091	mixed	mRNA	797951	803154	.	+	.	ID=SHZ1654_003651-T1;Parent=SHZ1654_003651;product=hypothetical protein;Ontology_term=GO:0008270;Dbxref=InterPro:IPR011016,InterPro:IPR013083,PFAM:PF12906;note=COG:A,EggNog:ENOG503GI61;
contig_1091	mixed	exon	797951	798327	.	+	.	ID=SHZ1654_003651-T1.exon1;Parent=SHZ1654_003651-T1;
contig_1091	mixed	exon	802926	803154	.	+	.	ID=SHZ1654_003651-T1.exon2;Parent=SHZ1654_003651-T1;
contig_1091	mixed	CDS	797951	798327	.	+	0	ID=SHZ1654_003651-T1.cds;Parent=SHZ1654_003651-T1;
contig_1091	mixed	CDS	802926	803154	.	+	1	ID=SHZ1654_003651-T1.cds;Parent=SHZ1654_003651-T1;
contig_1091	mixed	gene	805437	807700	.	+	.	ID=SHZ1654_003652;
contig_1091	mixed	mRNA	805437	807700	.	+	.	ID=SHZ1654_003652-T1;Parent=SHZ1654_003652;product=hypothetical protein;Dbxref=PFAM:PF04788,InterPro:IPR006873;note=EggNog:ENOG503G8FP,COG:S;
contig_1091	mixed	exon	805437	805721	.	+	.	ID=SHZ1654_003652-T1.exon1;Parent=SHZ1654_003652-T1;
contig_1091	mixed	exon	805808	806170	.	+	.	ID=SHZ1654_003652-T1.exon2;Parent=SHZ1654_003652-T1;
contig_1091	mixed	exon	807068	807700	.	+	.	ID=SHZ1654_003652-T1.exon3;Parent=SHZ1654_003652-T1;
contig_1091	mixed	CDS	805437	805721	.	+	0	ID=SHZ1654_003652-T1.cds;Parent=SHZ1654_003652-T1;
contig_1091	mixed	CDS	805808	806170	.	+	0	ID=SHZ1654_003652-T1.cds;Parent=SHZ1654_003652-T1;
contig_1091	mixed	CDS	807068	807700	.	+	0	ID=SHZ1654_003652-T1.cds;Parent=SHZ1654_003652-T1;
contig_1091	mixed	gene	809613	810092	.	+	.	ID=SHZ1654_003653;
contig_1091	mixed	mRNA	809613	810092	.	+	.	ID=SHZ1654_003653-T1;Parent=SHZ1654_003653;product=hypothetical protein;Dbxref=PFAM:PF17886,InterPro:IPR008978,PFAM:PF00011,InterPro:IPR002068;note=EggNog:ENOG503GIA6,COG:O;
contig_1091	mixed	exon	809613	810092	.	+	.	ID=SHZ1654_003653-T1.exon1;Parent=SHZ1654_003653-T1;
contig_1091	mixed	CDS	809613	810092	.	+	0	ID=SHZ1654_003653-T1.cds;Parent=SHZ1654_003653-T1;
contig_1091	mixed	gene	816691	817173	.	-	.	ID=SHZ1654_003654;
contig_1091	mixed	mRNA	816691	817173	.	-	.	ID=SHZ1654_003654-T1;Parent=SHZ1654_003654;product=hypothetical protein;Dbxref=PFAM:PF17886,InterPro:IPR008978,PFAM:PF00011,InterPro:IPR002068;note=COG:O,EggNog:ENOG5037TQV;
contig_1091	mixed	exon	816691	817173	.	-	.	ID=SHZ1654_003654-T1.exon1;Parent=SHZ1654_003654-T1;
contig_1091	mixed	CDS	816691	817173	.	-	0	ID=SHZ1654_003654-T1.cds;Parent=SHZ1654_003654-T1;
contig_1091	mixed	gene	820480	825228	.	-	.	ID=SHZ1654_003655;
contig_1091	mixed	mRNA	820480	825228	.	-	.	ID=SHZ1654_003655-T1;Parent=SHZ1654_003655;product=hypothetical protein;note=EggNog:ENOG503G8U7,COG:S;
contig_1091	mixed	exon	825068	825228	.	-	.	ID=SHZ1654_003655-T1.exon1;Parent=SHZ1654_003655-T1;
contig_1091	mixed	exon	820480	820690	.	-	.	ID=SHZ1654_003655-T1.exon2;Parent=SHZ1654_003655-T1;
contig_1091	mixed	CDS	825068	825228	.	-	0	ID=SHZ1654_003655-T1.cds;Parent=SHZ1654_003655-T1;
contig_1091	mixed	CDS	820480	820690	.	-	1	ID=SHZ1654_003655-T1.cds;Parent=SHZ1654_003655-T1;
contig_1091	mixed	gene	825587	828094	.	+	.	ID=SHZ1654_003656;
contig_1091	mixed	mRNA	825587	828094	.	+	.	ID=SHZ1654_003656-T1;Parent=SHZ1654_003656;product=hypothetical protein;Dbxref=InterPro:IPR008978,PFAM:PF00011,InterPro:IPR002068;note=COG:O,EggNog:ENOG503GHWT;
contig_1091	mixed	exon	825587	825684	.	+	.	ID=SHZ1654_003656-T1.exon1;Parent=SHZ1654_003656-T1;
contig_1091	mixed	exon	825867	825943	.	+	.	ID=SHZ1654_003656-T1.exon2;Parent=SHZ1654_003656-T1;
contig_1091	mixed	exon	827358	827412	.	+	.	ID=SHZ1654_003656-T1.exon3;Parent=SHZ1654_003656-T1;
contig_1091	mixed	exon	827652	827826	.	+	.	ID=SHZ1654_003656-T1.exon4;Parent=SHZ1654_003656-T1;
contig_1091	mixed	exon	827906	828094	.	+	.	ID=SHZ1654_003656-T1.exon5;Parent=SHZ1654_003656-T1;
contig_1091	mixed	CDS	825587	825684	.	+	0	ID=SHZ1654_003656-T1.cds;Parent=SHZ1654_003656-T1;
contig_1091	mixed	CDS	825867	825943	.	+	1	ID=SHZ1654_003656-T1.cds;Parent=SHZ1654_003656-T1;
contig_1091	mixed	CDS	827358	827412	.	+	2	ID=SHZ1654_003656-T1.cds;Parent=SHZ1654_003656-T1;
contig_1091	mixed	CDS	827652	827826	.	+	1	ID=SHZ1654_003656-T1.cds;Parent=SHZ1654_003656-T1;
contig_1091	mixed	CDS	827906	828094	.	+	0	ID=SHZ1654_003656-T1.cds;Parent=SHZ1654_003656-T1;
contig_1091	mixed	gene	828713	830261	.	+	.	ID=SHZ1654_003657;
contig_1091	mixed	mRNA	828713	830261	.	+	.	ID=SHZ1654_003657-T1;Parent=SHZ1654_003657;product=hypothetical protein;Ontology_term=GO:0008194;Dbxref=InterPro:IPR035595,InterPro:IPR002213;EC_number=2.4.1.323;note=CAZy:GT1,COG:C,COG:G,EggNog:ENOG503GD2E;
contig_1091	mixed	exon	828713	829211	.	+	.	ID=SHZ1654_003657-T1.exon1;Parent=SHZ1654_003657-T1;
contig_1091	mixed	exon	829336	830261	.	+	.	ID=SHZ1654_003657-T1.exon2;Parent=SHZ1654_003657-T1;
contig_1091	mixed	CDS	828713	829211	.	+	0	ID=SHZ1654_003657-T1.cds;Parent=SHZ1654_003657-T1;
contig_1091	mixed	CDS	829336	830261	.	+	2	ID=SHZ1654_003657-T1.cds;Parent=SHZ1654_003657-T1;
contig_1091	mixed	gene	844589	845375	.	+	.	ID=SHZ1654_003658;
contig_1091	mixed	mRNA	844589	845375	.	+	.	ID=SHZ1654_003658-T1;Parent=SHZ1654_003658;product=hypothetical protein;Dbxref=InterPro:IPR008978,PFAM:PF00011,InterPro:IPR002068;note=EggNog:ENOG503GBV3,COG:O;
contig_1091	mixed	exon	844589	844630	.	+	.	ID=SHZ1654_003658-T1.exon1;Parent=SHZ1654_003658-T1;
contig_1091	mixed	exon	844944	845375	.	+	.	ID=SHZ1654_003658-T1.exon2;Parent=SHZ1654_003658-T1;
contig_1091	mixed	CDS	844589	844630	.	+	0	ID=SHZ1654_003658-T1.cds;Parent=SHZ1654_003658-T1;
contig_1091	mixed	CDS	844944	845375	.	+	0	ID=SHZ1654_003658-T1.cds;Parent=SHZ1654_003658-T1;
contig_1091	mixed	gene	848994	849911	.	+	.	ID=SHZ1654_003659;Name=7DLGT_2;
contig_1091	mixed	mRNA	848994	849911	.	+	.	ID=SHZ1654_003659-T1;Parent=SHZ1654_003659;product=7-deoxyloganetic acid glucosyl transferase;Ontology_term=GO:0008194;Dbxref=InterPro:IPR035595,InterPro:IPR002213;EC_number=2.4.1.323;note=COG:C,COG:G,EggNog:ENOG503GD2E;
contig_1091	mixed	exon	848994	849911	.	+	.	ID=SHZ1654_003659-T1.exon1;Parent=SHZ1654_003659-T1;
contig_1091	mixed	CDS	848994	849911	.	+	0	ID=SHZ1654_003659-T1.cds;Parent=SHZ1654_003659-T1;
contig_1091	mixed	gene	851486	851968	.	-	.	ID=SHZ1654_003660;
contig_1091	mixed	mRNA	851486	851968	.	-	.	ID=SHZ1654_003660-T1;Parent=SHZ1654_003660;product=hypothetical protein;Dbxref=PFAM:PF17886,InterPro:IPR008978,PFAM:PF00011,InterPro:IPR002068;note=COG:O,EggNog:ENOG5037TQV;
contig_1091	mixed	exon	851486	851968	.	-	.	ID=SHZ1654_003660-T1.exon1;Parent=SHZ1654_003660-T1;
contig_1091	mixed	CDS	851486	851968	.	-	0	ID=SHZ1654_003660-T1.cds;Parent=SHZ1654_003660-T1;
contig_1091	mixed	gene	857436	857918	.	+	.	ID=SHZ1654_003661;
contig_1091	mixed	mRNA	857436	857918	.	+	.	ID=SHZ1654_003661-T1;Parent=SHZ1654_003661;product=hypothetical protein;Dbxref=PFAM:PF17886,InterPro:IPR008978,PFAM:PF00011,InterPro:IPR002068;note=COG:O,EggNog:ENOG503GHWT;
contig_1091	mixed	exon	857436	857725	.	+	.	ID=SHZ1654_003661-T1.exon1;Parent=SHZ1654_003661-T1;
contig_1091	mixed	exon	857765	857918	.	+	.	ID=SHZ1654_003661-T1.exon2;Parent=SHZ1654_003661-T1;
contig_1091	mixed	CDS	857436	857725	.	+	0	ID=SHZ1654_003661-T1.cds;Parent=SHZ1654_003661-T1;
contig_1091	mixed	CDS	857765	857918	.	+	1	ID=SHZ1654_003661-T1.cds;Parent=SHZ1654_003661-T1;
contig_1091	mixed	gene	858993	859475	.	+	.	ID=SHZ1654_003662;
contig_1091	mixed	mRNA	858993	859475	.	+	.	ID=SHZ1654_003662-T1;Parent=SHZ1654_003662;product=hypothetical protein;Dbxref=InterPro:IPR008978,PFAM:PF00011,InterPro:IPR002068;note=EggNog:ENOG503GBV3,COG:O;
contig_1091	mixed	exon	858993	859235	.	+	.	ID=SHZ1654_003662-T1.exon1;Parent=SHZ1654_003662-T1;
contig_1091	mixed	exon	859320	859475	.	+	.	ID=SHZ1654_003662-T1.exon2;Parent=SHZ1654_003662-T1;
contig_1091	mixed	CDS	858993	859235	.	+	0	ID=SHZ1654_003662-T1.cds;Parent=SHZ1654_003662-T1;
contig_1091	mixed	CDS	859320	859475	.	+	0	ID=SHZ1654_003662-T1.cds;Parent=SHZ1654_003662-T1;
contig_1091	mixed	gene	862331	870077	.	+	.	ID=SHZ1654_003663;
contig_1091	mixed	mRNA	862331	870077	.	+	.	ID=SHZ1654_003663-T1;Parent=SHZ1654_003663;product=hypothetical protein;Ontology_term=GO:0008194;Dbxref=InterPro:IPR035595,InterPro:IPR002213;EC_number=2.4.1.323;note=CAZy:GT1,COG:C,COG:G,EggNog:ENOG503GD2E;
contig_1091	mixed	exon	862331	862844	.	+	.	ID=SHZ1654_003663-T1.exon1;Parent=SHZ1654_003663-T1;
contig_1091	mixed	exon	862973	863675	.	+	.	ID=SHZ1654_003663-T1.exon2;Parent=SHZ1654_003663-T1;
contig_1091	mixed	exon	869846	870077	.	+	.	ID=SHZ1654_003663-T1.exon3;Parent=SHZ1654_003663-T1;
contig_1091	mixed	CDS	862331	862844	.	+	0	ID=SHZ1654_003663-T1.cds;Parent=SHZ1654_003663-T1;
contig_1091	mixed	CDS	862973	863675	.	+	2	ID=SHZ1654_003663-T1.cds;Parent=SHZ1654_003663-T1;
contig_1091	mixed	CDS	869846	870077	.	+	1	ID=SHZ1654_003663-T1.cds;Parent=SHZ1654_003663-T1;
contig_1091	mixed	gene	871377	872326	.	+	.	ID=SHZ1654_003664;
contig_1091	mixed	mRNA	871377	872326	.	+	.	ID=SHZ1654_003664-T1;Parent=SHZ1654_003664;product=hypothetical protein;EC_number=2.4.1.323;note=COG:C,COG:G,EggNog:ENOG503GD2E;
contig_1091	mixed	exon	871377	871653	.	+	.	ID=SHZ1654_003664-T1.exon1;Parent=SHZ1654_003664-T1;
contig_1091	mixed	exon	872310	872326	.	+	.	ID=SHZ1654_003664-T1.exon2;Parent=SHZ1654_003664-T1;
contig_1091	mixed	CDS	871377	871653	.	+	0	ID=SHZ1654_003664-T1.cds;Parent=SHZ1654_003664-T1;
contig_1091	mixed	CDS	872310	872326	.	+	2	ID=SHZ1654_003664-T1.cds;Parent=SHZ1654_003664-T1;
contig_1091	mixed	gene	877928	878659	.	-	.	ID=SHZ1654_003665;
contig_1091	mixed	mRNA	877928	878659	.	-	.	ID=SHZ1654_003665-T1;Parent=SHZ1654_003665;product=hypothetical protein;Dbxref=InterPro:IPR008978,PFAM:PF00011,InterPro:IPR002068;note=EggNog:ENOG50KOG0710,COG:O;
contig_1091	mixed	exon	878631	878659	.	-	.	ID=SHZ1654_003665-T1.exon1;Parent=SHZ1654_003665-T1;
contig_1091	mixed	exon	877928	878309	.	-	.	ID=SHZ1654_003665-T1.exon2;Parent=SHZ1654_003665-T1;
contig_1091	mixed	CDS	878631	878659	.	-	0	ID=SHZ1654_003665-T1.cds;Parent=SHZ1654_003665-T1;
contig_1091	mixed	CDS	877928	878309	.	-	1	ID=SHZ1654_003665-T1.cds;Parent=SHZ1654_003665-T1;
contig_1091	mixed	gene	882363	883905	.	+	.	ID=SHZ1654_003666;
contig_1091	mixed	mRNA	882363	883905	.	+	.	ID=SHZ1654_003666-T1;Parent=SHZ1654_003666;product=hypothetical protein;Ontology_term=GO:0008194;Dbxref=InterPro:IPR035595,InterPro:IPR002213;EC_number=2.4.1.323;note=COG:C,COG:G,EggNog:ENOG503GD2E;
contig_1091	mixed	exon	882363	882873	.	+	.	ID=SHZ1654_003666-T1.exon1;Parent=SHZ1654_003666-T1;
contig_1091	mixed	exon	882980	883905	.	+	.	ID=SHZ1654_003666-T1.exon2;Parent=SHZ1654_003666-T1;
contig_1091	mixed	CDS	882363	882873	.	+	0	ID=SHZ1654_003666-T1.cds;Parent=SHZ1654_003666-T1;
contig_1091	mixed	CDS	882980	883905	.	+	2	ID=SHZ1654_003666-T1.cds;Parent=SHZ1654_003666-T1;
contig_1091	mixed	gene	886393	886875	.	-	.	ID=SHZ1654_003667;
contig_1091	mixed	mRNA	886393	886875	.	-	.	ID=SHZ1654_003667-T1;Parent=SHZ1654_003667;product=hypothetical protein;Dbxref=PFAM:PF17886,InterPro:IPR008978,PFAM:PF00011,InterPro:IPR002068;note=COG:O,EggNog:ENOG503GHWT;
contig_1091	mixed	exon	886393	886875	.	-	.	ID=SHZ1654_003667-T1.exon1;Parent=SHZ1654_003667-T1;
contig_1091	mixed	CDS	886393	886875	.	-	0	ID=SHZ1654_003667-T1.cds;Parent=SHZ1654_003667-T1;
contig_1091	mixed	gene	907122	908669	.	+	.	ID=SHZ1654_003668;
contig_1091	mixed	mRNA	907122	908669	.	+	.	ID=SHZ1654_003668-T1;Parent=SHZ1654_003668;product=hypothetical protein;Ontology_term=GO:0008194;Dbxref=InterPro:IPR035595,InterPro:IPR002213;EC_number=2.4.1.323;note=COG:C,COG:G,EggNog:ENOG503GD2E;
contig_1091	mixed	exon	907122	907632	.	+	.	ID=SHZ1654_003668-T1.exon1;Parent=SHZ1654_003668-T1;
contig_1091	mixed	exon	907738	908669	.	+	.	ID=SHZ1654_003668-T1.exon2;Parent=SHZ1654_003668-T1;
contig_1091	mixed	CDS	907122	907632	.	+	0	ID=SHZ1654_003668-T1.cds;Parent=SHZ1654_003668-T1;
contig_1091	mixed	CDS	907738	908669	.	+	2	ID=SHZ1654_003668-T1.cds;Parent=SHZ1654_003668-T1;
contig_1091	mixed	gene	909858	914616	.	-	.	ID=SHZ1654_003669;
contig_1091	mixed	mRNA	909858	914616	.	-	.	ID=SHZ1654_003669-T1;Parent=SHZ1654_003669;product=hypothetical protein;Dbxref=InterPro:IPR008978,InterPro:IPR002068;note=COG:O,EggNog:ENOG503GHWT;
contig_1091	mixed	exon	914306	914616	.	-	.	ID=SHZ1654_003669-T1.exon1;Parent=SHZ1654_003669-T1;
contig_1091	mixed	exon	909858	909966	.	-	.	ID=SHZ1654_003669-T1.exon2;Parent=SHZ1654_003669-T1;
contig_1091	mixed	CDS	914306	914616	.	-	0	ID=SHZ1654_003669-T1.cds;Parent=SHZ1654_003669-T1;
contig_1091	mixed	CDS	909858	909966	.	-	1	ID=SHZ1654_003669-T1.cds;Parent=SHZ1654_003669-T1;
contig_1091	mixed	gene	915555	918224	.	+	.	ID=SHZ1654_003670;
contig_1091	mixed	mRNA	915555	918224	.	+	.	ID=SHZ1654_003670-T1;Parent=SHZ1654_003670;product=hypothetical protein;Ontology_term=GO:0008194;Dbxref=InterPro:IPR002213;note=EggNog:ENOG503GH1F,COG:C,COG:G;
contig_1091	mixed	exon	915555	916014	.	+	.	ID=SHZ1654_003670-T1.exon1;Parent=SHZ1654_003670-T1;
contig_1091	mixed	exon	917353	918224	.	+	.	ID=SHZ1654_003670-T1.exon2;Parent=SHZ1654_003670-T1;
contig_1091	mixed	CDS	915555	916014	.	+	0	ID=SHZ1654_003670-T1.cds;Parent=SHZ1654_003670-T1;
contig_1091	mixed	CDS	917353	918224	.	+	2	ID=SHZ1654_003670-T1.cds;Parent=SHZ1654_003670-T1;
contig_1091	mixed	gene	924240	925765	.	-	.	ID=SHZ1654_003671;
contig_1091	mixed	mRNA	924240	925765	.	-	.	ID=SHZ1654_003671-T1;Parent=SHZ1654_003671;product=hypothetical protein;Ontology_term=GO:0008194;Dbxref=InterPro:IPR035595,InterPro:IPR002213;EC_number=2.4.1.323;note=CAZy:GT1,COG:C,COG:G,EggNog:ENOG503GD2E;
contig_1091	mixed	exon	925264	925765	.	-	.	ID=SHZ1654_003671-T1.exon1;Parent=SHZ1654_003671-T1;
contig_1091	mixed	exon	924240	925165	.	-	.	ID=SHZ1654_003671-T1.exon2;Parent=SHZ1654_003671-T1;
contig_1091	mixed	CDS	925264	925765	.	-	0	ID=SHZ1654_003671-T1.cds;Parent=SHZ1654_003671-T1;
contig_1091	mixed	CDS	924240	925165	.	-	2	ID=SHZ1654_003671-T1.cds;Parent=SHZ1654_003671-T1;
contig_1091	mixed	gene	926813	927295	.	+	.	ID=SHZ1654_003672;
contig_1091	mixed	mRNA	926813	927295	.	+	.	ID=SHZ1654_003672-T1;Parent=SHZ1654_003672;product=hypothetical protein;Dbxref=PFAM:PF17886,InterPro:IPR008978,PFAM:PF00011,InterPro:IPR002068;note=COG:O,EggNog:ENOG503GHWT;
contig_1091	mixed	exon	926813	927295	.	+	.	ID=SHZ1654_003672-T1.exon1;Parent=SHZ1654_003672-T1;
contig_1091	mixed	CDS	926813	927295	.	+	0	ID=SHZ1654_003672-T1.cds;Parent=SHZ1654_003672-T1;
contig_1091	mixed	gene	928911	929815	.	+	.	ID=SHZ1654_003673;
contig_1091	mixed	mRNA	928911	929815	.	+	.	ID=SHZ1654_003673-T1;Parent=SHZ1654_003673;product=hypothetical protein;
contig_1091	mixed	exon	928911	928972	.	+	.	ID=SHZ1654_003673-T1.exon1;Parent=SHZ1654_003673-T1;
contig_1091	mixed	exon	929339	929456	.	+	.	ID=SHZ1654_003673-T1.exon2;Parent=SHZ1654_003673-T1;
contig_1091	mixed	exon	929522	929815	.	+	.	ID=SHZ1654_003673-T1.exon3;Parent=SHZ1654_003673-T1;
contig_1091	mixed	CDS	928911	928972	.	+	0	ID=SHZ1654_003673-T1.cds;Parent=SHZ1654_003673-T1;
contig_1091	mixed	CDS	929339	929456	.	+	1	ID=SHZ1654_003673-T1.cds;Parent=SHZ1654_003673-T1;
contig_1091	mixed	CDS	929522	929815	.	+	0	ID=SHZ1654_003673-T1.cds;Parent=SHZ1654_003673-T1;
contig_1091	mixed	gene	931317	932015	.	+	.	ID=SHZ1654_003674;
contig_1091	mixed	mRNA	931317	932015	.	+	.	ID=SHZ1654_003674-T1;Parent=SHZ1654_003674;product=hypothetical protein;Dbxref=InterPro:IPR008978,PFAM:PF00011,InterPro:IPR002068;note=EggNog:ENOG50KOG0710,COG:O;
contig_1091	mixed	exon	931317	931397	.	+	.	ID=SHZ1654_003674-T1.exon1;Parent=SHZ1654_003674-T1;
contig_1091	mixed	exon	931431	931521	.	+	.	ID=SHZ1654_003674-T1.exon2;Parent=SHZ1654_003674-T1;
contig_1091	mixed	exon	931621	932015	.	+	.	ID=SHZ1654_003674-T1.exon3;Parent=SHZ1654_003674-T1;
contig_1091	mixed	CDS	931317	931397	.	+	0	ID=SHZ1654_003674-T1.cds;Parent=SHZ1654_003674-T1;
contig_1091	mixed	CDS	931431	931521	.	+	0	ID=SHZ1654_003674-T1.cds;Parent=SHZ1654_003674-T1;
contig_1091	mixed	CDS	931621	932015	.	+	2	ID=SHZ1654_003674-T1.cds;Parent=SHZ1654_003674-T1;
contig_1091	mixed	gene	934302	935849	.	-	.	ID=SHZ1654_003675;
contig_1091	mixed	mRNA	934302	935849	.	-	.	ID=SHZ1654_003675-T1;Parent=SHZ1654_003675;product=hypothetical protein;Ontology_term=GO:0008194;Dbxref=InterPro:IPR035595,InterPro:IPR002213;EC_number=2.4.1.323;note=COG:C,COG:G,EggNog:ENOG503GD2E;
contig_1091	mixed	exon	935339	935849	.	-	.	ID=SHZ1654_003675-T1.exon1;Parent=SHZ1654_003675-T1;
contig_1091	mixed	exon	934302	935233	.	-	.	ID=SHZ1654_003675-T1.exon2;Parent=SHZ1654_003675-T1;
contig_1091	mixed	CDS	935339	935849	.	-	0	ID=SHZ1654_003675-T1.cds;Parent=SHZ1654_003675-T1;
contig_1091	mixed	CDS	934302	935233	.	-	2	ID=SHZ1654_003675-T1.cds;Parent=SHZ1654_003675-T1;
contig_1091	mixed	gene	945981	947520	.	-	.	ID=SHZ1654_003676;
contig_1091	mixed	mRNA	945981	947520	.	-	.	ID=SHZ1654_003676-T1;Parent=SHZ1654_003676;product=hypothetical protein;Ontology_term=GO:0008194;Dbxref=InterPro:IPR002213;note=EggNog:ENOG503GH1F,COG:C,COG:G;
contig_1091	mixed	exon	947409	947520	.	-	.	ID=SHZ1654_003676-T1.exon1;Parent=SHZ1654_003676-T1;
contig_1091	mixed	exon	945981	946876	.	-	.	ID=SHZ1654_003676-T1.exon2;Parent=SHZ1654_003676-T1;
contig_1091	mixed	CDS	947409	947520	.	-	0	ID=SHZ1654_003676-T1.cds;Parent=SHZ1654_003676-T1;
contig_1091	mixed	CDS	945981	946876	.	-	2	ID=SHZ1654_003676-T1.cds;Parent=SHZ1654_003676-T1;
contig_1091	mixed	gene	955732	960595	.	-	.	ID=SHZ1654_003677;
contig_1091	mixed	mRNA	955732	960595	.	-	.	ID=SHZ1654_003677-T1;Parent=SHZ1654_003677;product=hypothetical protein;note=EggNog:ENOG503GH1F,COG:C,COG:G;
contig_1091	mixed	exon	960103	960595	.	-	.	ID=SHZ1654_003677-T1.exon1;Parent=SHZ1654_003677-T1;
contig_1091	mixed	exon	957498	957916	.	-	.	ID=SHZ1654_003677-T1.exon2;Parent=SHZ1654_003677-T1;
contig_1091	mixed	exon	957094	957234	.	-	.	ID=SHZ1654_003677-T1.exon3;Parent=SHZ1654_003677-T1;
contig_1091	mixed	exon	956905	956988	.	-	.	ID=SHZ1654_003677-T1.exon4;Parent=SHZ1654_003677-T1;
contig_1091	mixed	exon	956232	956782	.	-	.	ID=SHZ1654_003677-T1.exon5;Parent=SHZ1654_003677-T1;
contig_1091	mixed	exon	956059	956164	.	-	.	ID=SHZ1654_003677-T1.exon6;Parent=SHZ1654_003677-T1;
contig_1091	mixed	exon	955868	955948	.	-	.	ID=SHZ1654_003677-T1.exon7;Parent=SHZ1654_003677-T1;
contig_1091	mixed	exon	955732	955779	.	-	.	ID=SHZ1654_003677-T1.exon8;Parent=SHZ1654_003677-T1;
contig_1091	mixed	CDS	960103	960595	.	-	0	ID=SHZ1654_003677-T1.cds;Parent=SHZ1654_003677-T1;
contig_1091	mixed	CDS	957498	957916	.	-	2	ID=SHZ1654_003677-T1.cds;Parent=SHZ1654_003677-T1;
contig_1091	mixed	CDS	957094	957234	.	-	0	ID=SHZ1654_003677-T1.cds;Parent=SHZ1654_003677-T1;
contig_1091	mixed	CDS	956905	956988	.	-	0	ID=SHZ1654_003677-T1.cds;Parent=SHZ1654_003677-T1;
contig_1091	mixed	CDS	956232	956782	.	-	0	ID=SHZ1654_003677-T1.cds;Parent=SHZ1654_003677-T1;
contig_1091	mixed	CDS	956059	956164	.	-	1	ID=SHZ1654_003677-T1.cds;Parent=SHZ1654_003677-T1;
contig_1091	mixed	CDS	955868	955948	.	-	0	ID=SHZ1654_003677-T1.cds;Parent=SHZ1654_003677-T1;
contig_1091	mixed	CDS	955732	955779	.	-	0	ID=SHZ1654_003677-T1.cds;Parent=SHZ1654_003677-T1;
contig_1091	mixed	gene	961273	963095	.	-	.	ID=SHZ1654_003678;
contig_1091	mixed	mRNA	961273	963095	.	-	.	ID=SHZ1654_003678-T1;Parent=SHZ1654_003678;product=hypothetical protein;Ontology_term=GO:0008194;Dbxref=PFAM:PF00201,InterPro:IPR002213;note=EggNog:ENOG503GH1F,CAZy:GT1,COG:C,COG:G;
contig_1091	mixed	exon	962597	963095	.	-	.	ID=SHZ1654_003678-T1.exon1;Parent=SHZ1654_003678-T1;
contig_1091	mixed	exon	961273	962174	.	-	.	ID=SHZ1654_003678-T1.exon2;Parent=SHZ1654_003678-T1;
contig_1091	mixed	CDS	962597	963095	.	-	0	ID=SHZ1654_003678-T1.cds;Parent=SHZ1654_003678-T1;
contig_1091	mixed	CDS	961273	962174	.	-	2	ID=SHZ1654_003678-T1.cds;Parent=SHZ1654_003678-T1;
contig_1091	mixed	gene	969269	978038	.	+	.	ID=SHZ1654_003679;
contig_1091	mixed	mRNA	969269	978038	.	+	.	ID=SHZ1654_003679-T1;Parent=SHZ1654_003679;product=hypothetical protein;Dbxref=PFAM:PF17886,InterPro:IPR008978,PFAM:PF00011,InterPro:IPR002068;note=EggNog:ENOG503GIA6,COG:O;
contig_1091	mixed	exon	969269	969427	.	+	.	ID=SHZ1654_003679-T1.exon1;Parent=SHZ1654_003679-T1;
contig_1091	mixed	exon	977742	978038	.	+	.	ID=SHZ1654_003679-T1.exon2;Parent=SHZ1654_003679-T1;
contig_1091	mixed	CDS	969269	969427	.	+	0	ID=SHZ1654_003679-T1.cds;Parent=SHZ1654_003679-T1;
contig_1091	mixed	CDS	977742	978038	.	+	0	ID=SHZ1654_003679-T1.cds;Parent=SHZ1654_003679-T1;
contig_1091	mixed	gene	979364	979889	.	+	.	ID=SHZ1654_003680;
contig_1091	mixed	mRNA	979364	979889	.	+	.	ID=SHZ1654_003680-T1;Parent=SHZ1654_003680;product=hypothetical protein;Dbxref=InterPro:IPR029055;EC_number=3.4.19.5;note=COG:E,EggNog:ENOG503GAV1;
contig_1091	mixed	exon	979364	979674	.	+	.	ID=SHZ1654_003680-T1.exon1;Parent=SHZ1654_003680-T1;
contig_1091	mixed	exon	979805	979889	.	+	.	ID=SHZ1654_003680-T1.exon2;Parent=SHZ1654_003680-T1;
contig_1091	mixed	CDS	979364	979674	.	+	0	ID=SHZ1654_003680-T1.cds;Parent=SHZ1654_003680-T1;
contig_1091	mixed	CDS	979805	979889	.	+	1	ID=SHZ1654_003680-T1.cds;Parent=SHZ1654_003680-T1;
contig_1091	mixed	gene	991701	996856	.	-	.	ID=SHZ1654_003681;
contig_1091	mixed	mRNA	991701	996856	.	-	.	ID=SHZ1654_003681-T1;Parent=SHZ1654_003681;product=hypothetical protein;Dbxref=InterPro:IPR008978,PFAM:PF00011,InterPro:IPR002068;note=COG:O,EggNog:ENOG5037TQV;
contig_1091	mixed	exon	996851	996856	.	-	.	ID=SHZ1654_003681-T1.exon1;Parent=SHZ1654_003681-T1;
contig_1091	mixed	exon	991701	991940	.	-	.	ID=SHZ1654_003681-T1.exon2;Parent=SHZ1654_003681-T1;
contig_1091	mixed	CDS	996851	996856	.	-	0	ID=SHZ1654_003681-T1.cds;Parent=SHZ1654_003681-T1;
contig_1091	mixed	CDS	991701	991940	.	-	0	ID=SHZ1654_003681-T1.cds;Parent=SHZ1654_003681-T1;
contig_1091	mixed	gene	999447	1001038	.	-	.	ID=SHZ1654_003682;
contig_1091	mixed	mRNA	999447	1001038	.	-	.	ID=SHZ1654_003682-T1;Parent=SHZ1654_003682;product=hypothetical protein;Ontology_term=GO:0008194;Dbxref=PFAM:PF00201,InterPro:IPR002213;note=EggNog:ENOG503GH1F,COG:C,COG:G;
contig_1091	mixed	exon	1000546	1001038	.	-	.	ID=SHZ1654_003682-T1.exon1;Parent=SHZ1654_003682-T1;
contig_1091	mixed	exon	999447	1000342	.	-	.	ID=SHZ1654_003682-T1.exon2;Parent=SHZ1654_003682-T1;
contig_1091	mixed	CDS	1000546	1001038	.	-	0	ID=SHZ1654_003682-T1.cds;Parent=SHZ1654_003682-T1;
contig_1091	mixed	CDS	999447	1000342	.	-	2	ID=SHZ1654_003682-T1.cds;Parent=SHZ1654_003682-T1;
contig_1091	mixed	gene	1001696	1004239	.	-	.	ID=SHZ1654_003683;
contig_1091	mixed	mRNA	1001696	1004239	.	-	.	ID=SHZ1654_003683-T1;Parent=SHZ1654_003683;product=hypothetical protein;Ontology_term=GO:0008194;Dbxref=InterPro:IPR002213;note=EggNog:ENOG503GH1F,COG:C,COG:G;
contig_1091	mixed	exon	1004181	1004239	.	-	.	ID=SHZ1654_003683-T1.exon1;Parent=SHZ1654_003683-T1;
contig_1091	mixed	exon	1003421	1003549	.	-	.	ID=SHZ1654_003683-T1.exon2;Parent=SHZ1654_003683-T1;
contig_1091	mixed	exon	1003031	1003197	.	-	.	ID=SHZ1654_003683-T1.exon3;Parent=SHZ1654_003683-T1;
contig_1091	mixed	exon	1001696	1002597	.	-	.	ID=SHZ1654_003683-T1.exon4;Parent=SHZ1654_003683-T1;
contig_1091	mixed	CDS	1004181	1004239	.	-	0	ID=SHZ1654_003683-T1.cds;Parent=SHZ1654_003683-T1;
contig_1091	mixed	CDS	1003421	1003549	.	-	1	ID=SHZ1654_003683-T1.cds;Parent=SHZ1654_003683-T1;
contig_1091	mixed	CDS	1003031	1003197	.	-	1	ID=SHZ1654_003683-T1.cds;Parent=SHZ1654_003683-T1;
contig_1091	mixed	CDS	1001696	1002597	.	-	2	ID=SHZ1654_003683-T1.cds;Parent=SHZ1654_003683-T1;
contig_1091	mixed	gene	1009555	1010104	.	+	.	ID=SHZ1654_003684;
contig_1091	mixed	mRNA	1009555	1010104	.	+	.	ID=SHZ1654_003684-T1;Parent=SHZ1654_003684;product=hypothetical protein;Dbxref=PFAM:PF17886,InterPro:IPR008978,PFAM:PF00011,InterPro:IPR002068;note=EggNog:ENOG503GIA6,COG:O;
contig_1091	mixed	exon	1009555	1009558	.	+	.	ID=SHZ1654_003684-T1.exon1;Parent=SHZ1654_003684-T1;
contig_1091	mixed	exon	1009836	1010104	.	+	.	ID=SHZ1654_003684-T1.exon2;Parent=SHZ1654_003684-T1;
contig_1091	mixed	CDS	1009555	1009558	.	+	0	ID=SHZ1654_003684-T1.cds;Parent=SHZ1654_003684-T1;
contig_1091	mixed	CDS	1009836	1010104	.	+	2	ID=SHZ1654_003684-T1.cds;Parent=SHZ1654_003684-T1;
contig_1091	mixed	gene	1010641	1014616	.	-	.	ID=SHZ1654_003685;
contig_1091	mixed	mRNA	1010641	1014616	.	-	.	ID=SHZ1654_003685-T1;Parent=SHZ1654_003685;product=hypothetical protein;note=COG:O,EggNog:ENOG503GJ67;
contig_1091	mixed	exon	1014246	1014616	.	-	.	ID=SHZ1654_003685-T1.exon1;Parent=SHZ1654_003685-T1;
contig_1091	mixed	exon	1010641	1010764	.	-	.	ID=SHZ1654_003685-T1.exon2;Parent=SHZ1654_003685-T1;
contig_1091	mixed	CDS	1014246	1014616	.	-	0	ID=SHZ1654_003685-T1.cds;Parent=SHZ1654_003685-T1;
contig_1091	mixed	CDS	1010641	1010764	.	-	1	ID=SHZ1654_003685-T1.cds;Parent=SHZ1654_003685-T1;
contig_1091	mixed	gene	1018674	1026182	.	+	.	ID=SHZ1654_003686;
contig_1091	mixed	mRNA	1018674	1026182	.	+	.	ID=SHZ1654_003686-T1;Parent=SHZ1654_003686;product=hypothetical protein;Dbxref=PFAM:PF17886,InterPro:IPR008978,PFAM:PF00011,InterPro:IPR002068;note=EggNog:ENOG503GIA6,COG:O;
contig_1091	mixed	exon	1018674	1019005	.	+	.	ID=SHZ1654_003686-T1.exon1;Parent=SHZ1654_003686-T1;
contig_1091	mixed	exon	1026059	1026182	.	+	.	ID=SHZ1654_003686-T1.exon2;Parent=SHZ1654_003686-T1;
contig_1091	mixed	CDS	1018674	1019005	.	+	0	ID=SHZ1654_003686-T1.cds;Parent=SHZ1654_003686-T1;
contig_1091	mixed	CDS	1026059	1026182	.	+	1	ID=SHZ1654_003686-T1.cds;Parent=SHZ1654_003686-T1;
contig_1091	mixed	gene	1031940	1033828	.	-	.	ID=SHZ1654_003687;
contig_1091	mixed	mRNA	1031940	1033828	.	-	.	ID=SHZ1654_003687-T1;Parent=SHZ1654_003687;product=hypothetical protein;note=EggNog:ENOG503GHEZ;
contig_1091	mixed	exon	1033499	1033828	.	-	.	ID=SHZ1654_003687-T1.exon1;Parent=SHZ1654_003687-T1;
contig_1091	mixed	exon	1033034	1033384	.	-	.	ID=SHZ1654_003687-T1.exon2;Parent=SHZ1654_003687-T1;
contig_1091	mixed	exon	1032491	1032833	.	-	.	ID=SHZ1654_003687-T1.exon3;Parent=SHZ1654_003687-T1;
contig_1091	mixed	exon	1032140	1032253	.	-	.	ID=SHZ1654_003687-T1.exon4;Parent=SHZ1654_003687-T1;
contig_1091	mixed	exon	1031940	1032049	.	-	.	ID=SHZ1654_003687-T1.exon5;Parent=SHZ1654_003687-T1;
contig_1091	mixed	CDS	1033499	1033828	.	-	0	ID=SHZ1654_003687-T1.cds;Parent=SHZ1654_003687-T1;
contig_1091	mixed	CDS	1033034	1033384	.	-	0	ID=SHZ1654_003687-T1.cds;Parent=SHZ1654_003687-T1;
contig_1091	mixed	CDS	1032491	1032833	.	-	0	ID=SHZ1654_003687-T1.cds;Parent=SHZ1654_003687-T1;
contig_1091	mixed	CDS	1032140	1032253	.	-	2	ID=SHZ1654_003687-T1.cds;Parent=SHZ1654_003687-T1;
contig_1091	mixed	CDS	1031940	1032049	.	-	2	ID=SHZ1654_003687-T1.cds;Parent=SHZ1654_003687-T1;
contig_1091	mixed	gene	1060240	1067151	.	-	.	ID=SHZ1654_003688;Name=GC1_1;
contig_1091	mixed	mRNA	1060240	1067151	.	-	.	ID=SHZ1654_003688-T1;Parent=SHZ1654_003688;product=Complement component 1 Q subcomponent-binding protein, mitochondrial;Dbxref=InterPro:IPR018616,PFAM:PF09778,PFAM:PF13529;note=COG:J,EggNog:ENOG503GGQI;
contig_1091	mixed	exon	1066984	1067151	.	-	.	ID=SHZ1654_003688-T1.exon1;Parent=SHZ1654_003688-T1;
contig_1091	mixed	exon	1066653	1066777	.	-	.	ID=SHZ1654_003688-T1.exon2;Parent=SHZ1654_003688-T1;
contig_1091	mixed	exon	1065362	1065473	.	-	.	ID=SHZ1654_003688-T1.exon3;Parent=SHZ1654_003688-T1;
contig_1091	mixed	exon	1065102	1065176	.	-	.	ID=SHZ1654_003688-T1.exon4;Parent=SHZ1654_003688-T1;
contig_1091	mixed	exon	1064753	1064841	.	-	.	ID=SHZ1654_003688-T1.exon5;Parent=SHZ1654_003688-T1;
contig_1091	mixed	exon	1064451	1064512	.	-	.	ID=SHZ1654_003688-T1.exon6;Parent=SHZ1654_003688-T1;
contig_1091	mixed	exon	1062398	1062470	.	-	.	ID=SHZ1654_003688-T1.exon7;Parent=SHZ1654_003688-T1;
contig_1091	mixed	exon	1061541	1061616	.	-	.	ID=SHZ1654_003688-T1.exon8;Parent=SHZ1654_003688-T1;
contig_1091	mixed	exon	1060240	1060302	.	-	.	ID=SHZ1654_003688-T1.exon9;Parent=SHZ1654_003688-T1;
contig_1091	mixed	CDS	1066984	1067151	.	-	0	ID=SHZ1654_003688-T1.cds;Parent=SHZ1654_003688-T1;
contig_1091	mixed	CDS	1066653	1066777	.	-	0	ID=SHZ1654_003688-T1.cds;Parent=SHZ1654_003688-T1;
contig_1091	mixed	CDS	1065362	1065473	.	-	1	ID=SHZ1654_003688-T1.cds;Parent=SHZ1654_003688-T1;
contig_1091	mixed	CDS	1065102	1065176	.	-	0	ID=SHZ1654_003688-T1.cds;Parent=SHZ1654_003688-T1;
contig_1091	mixed	CDS	1064753	1064841	.	-	0	ID=SHZ1654_003688-T1.cds;Parent=SHZ1654_003688-T1;
contig_1091	mixed	CDS	1064451	1064512	.	-	1	ID=SHZ1654_003688-T1.cds;Parent=SHZ1654_003688-T1;
contig_1091	mixed	CDS	1062398	1062470	.	-	2	ID=SHZ1654_003688-T1.cds;Parent=SHZ1654_003688-T1;
contig_1091	mixed	CDS	1061541	1061616	.	-	1	ID=SHZ1654_003688-T1.cds;Parent=SHZ1654_003688-T1;
contig_1091	mixed	CDS	1060240	1060302	.	-	0	ID=SHZ1654_003688-T1.cds;Parent=SHZ1654_003688-T1;
contig_1091	mixed	gene	1075475	1075685	.	+	.	ID=SHZ1654_003689;
contig_1091	mixed	mRNA	1075475	1075685	.	+	.	ID=SHZ1654_003689-T1;Parent=SHZ1654_003689;product=hypothetical protein;
contig_1091	mixed	exon	1075475	1075685	.	+	.	ID=SHZ1654_003689-T1.exon1;Parent=SHZ1654_003689-T1;
contig_1091	mixed	CDS	1075475	1075685	.	+	0	ID=SHZ1654_003689-T1.cds;Parent=SHZ1654_003689-T1;
contig_1091	mixed	gene	1084476	1087860	.	+	.	ID=SHZ1654_003690;Name=ROPGEF5_1;
contig_1091	mixed	mRNA	1084476	1087860	.	+	.	ID=SHZ1654_003690-T1;Parent=SHZ1654_003690;product=Rop guanine nucleotide exchange factor 5;Ontology_term=GO:0005085;Dbxref=PFAM:PF03759,InterPro:IPR005512,InterPro:IPR038937;note=EggNog:ENOG503G9HS,COG:G;
contig_1091	mixed	exon	1084476	1084773	.	+	.	ID=SHZ1654_003690-T1.exon1;Parent=SHZ1654_003690-T1;
contig_1091	mixed	exon	1085130	1085246	.	+	.	ID=SHZ1654_003690-T1.exon2;Parent=SHZ1654_003690-T1;
contig_1091	mixed	exon	1085366	1085520	.	+	.	ID=SHZ1654_003690-T1.exon3;Parent=SHZ1654_003690-T1;
contig_1091	mixed	exon	1086327	1086401	.	+	.	ID=SHZ1654_003690-T1.exon4;Parent=SHZ1654_003690-T1;
contig_1091	mixed	exon	1086492	1086782	.	+	.	ID=SHZ1654_003690-T1.exon5;Parent=SHZ1654_003690-T1;
contig_1091	mixed	exon	1086897	1087253	.	+	.	ID=SHZ1654_003690-T1.exon6;Parent=SHZ1654_003690-T1;
contig_1091	mixed	exon	1087363	1087860	.	+	.	ID=SHZ1654_003690-T1.exon7;Parent=SHZ1654_003690-T1;
contig_1091	mixed	CDS	1084476	1084773	.	+	0	ID=SHZ1654_003690-T1.cds;Parent=SHZ1654_003690-T1;
contig_1091	mixed	CDS	1085130	1085246	.	+	2	ID=SHZ1654_003690-T1.cds;Parent=SHZ1654_003690-T1;
contig_1091	mixed	CDS	1085366	1085520	.	+	2	ID=SHZ1654_003690-T1.cds;Parent=SHZ1654_003690-T1;
contig_1091	mixed	CDS	1086327	1086401	.	+	0	ID=SHZ1654_003690-T1.cds;Parent=SHZ1654_003690-T1;
contig_1091	mixed	CDS	1086492	1086782	.	+	0	ID=SHZ1654_003690-T1.cds;Parent=SHZ1654_003690-T1;
contig_1091	mixed	CDS	1086897	1087253	.	+	0	ID=SHZ1654_003690-T1.cds;Parent=SHZ1654_003690-T1;
contig_1091	mixed	CDS	1087363	1087860	.	+	0	ID=SHZ1654_003690-T1.cds;Parent=SHZ1654_003690-T1;
contig_1091	mixed	gene	1088568	1088639	.	+	.	ID=SHZ1654_003691;
contig_1091	mixed	tRNA	1088568	1088639	.	+	.	ID=SHZ1654_003691-T1;Parent=SHZ1654_003691;product=tRNA-Asp;
contig_1091	mixed	exon	1088568	1088639	.	+	.	ID=SHZ1654_003691-T1.exon1;Parent=SHZ1654_003691-T1;
contig_1091	mixed	gene	1088899	1088970	.	+	.	ID=SHZ1654_003692;
contig_1091	mixed	tRNA	1088899	1088970	.	+	.	ID=SHZ1654_003692-T1;Parent=SHZ1654_003692;product=tRNA-Asp;
contig_1091	mixed	exon	1088899	1088970	.	+	.	ID=SHZ1654_003692-T1.exon1;Parent=SHZ1654_003692-T1;
contig_1091	mixed	gene	1089043	1089816	.	+	.	ID=SHZ1654_003693;
contig_1091	mixed	mRNA	1089043	1089816	.	+	.	ID=SHZ1654_003693-T1;Parent=SHZ1654_003693;product=hypothetical protein;note=EggNog:ENOG503GJ16;
contig_1091	mixed	exon	1089043	1089051	.	+	.	ID=SHZ1654_003693-T1.exon1;Parent=SHZ1654_003693-T1;
contig_1091	mixed	exon	1089220	1089816	.	+	.	ID=SHZ1654_003693-T1.exon2;Parent=SHZ1654_003693-T1;
contig_1091	mixed	CDS	1089043	1089051	.	+	0	ID=SHZ1654_003693-T1.cds;Parent=SHZ1654_003693-T1;
contig_1091	mixed	CDS	1089220	1089816	.	+	0	ID=SHZ1654_003693-T1.cds;Parent=SHZ1654_003693-T1;
contig_1091	mixed	gene	1091396	1091859	.	+	.	ID=SHZ1654_003694;
contig_1091	mixed	mRNA	1091396	1091859	.	+	.	ID=SHZ1654_003694-T1;Parent=SHZ1654_003694;product=hypothetical protein;Ontology_term=GO:0009627,GO:0005504;Dbxref=PFAM:PF00234,InterPro:IPR036312,InterPro:IPR039265,PFAM:PF14368,InterPro:IPR016140;note=EggNog:ENOG503GJFG,COG:S;
contig_1091	mixed	exon	1091396	1091735	.	+	.	ID=SHZ1654_003694-T1.exon1;Parent=SHZ1654_003694-T1;
contig_1091	mixed	exon	1091843	1091859	.	+	.	ID=SHZ1654_003694-T1.exon2;Parent=SHZ1654_003694-T1;
contig_1091	mixed	CDS	1091396	1091735	.	+	0	ID=SHZ1654_003694-T1.cds;Parent=SHZ1654_003694-T1;
contig_1091	mixed	CDS	1091843	1091859	.	+	2	ID=SHZ1654_003694-T1.cds;Parent=SHZ1654_003694-T1;
contig_1091	mixed	gene	1092921	1094385	.	-	.	ID=SHZ1654_003695;
contig_1091	mixed	mRNA	1092921	1094385	.	-	.	ID=SHZ1654_003695-T1;Parent=SHZ1654_003695;product=hypothetical protein;note=EggNog:ENOG503GJNC,COG:S;
contig_1091	mixed	exon	1094257	1094385	.	-	.	ID=SHZ1654_003695-T1.exon1;Parent=SHZ1654_003695-T1;
contig_1091	mixed	exon	1093524	1093620	.	-	.	ID=SHZ1654_003695-T1.exon2;Parent=SHZ1654_003695-T1;
contig_1091	mixed	exon	1093210	1093373	.	-	.	ID=SHZ1654_003695-T1.exon3;Parent=SHZ1654_003695-T1;
contig_1091	mixed	exon	1093041	1093116	.	-	.	ID=SHZ1654_003695-T1.exon4;Parent=SHZ1654_003695-T1;
contig_1091	mixed	exon	1092921	1092937	.	-	.	ID=SHZ1654_003695-T1.exon5;Parent=SHZ1654_003695-T1;
contig_1091	mixed	CDS	1094257	1094385	.	-	0	ID=SHZ1654_003695-T1.cds;Parent=SHZ1654_003695-T1;
contig_1091	mixed	CDS	1093524	1093620	.	-	0	ID=SHZ1654_003695-T1.cds;Parent=SHZ1654_003695-T1;
contig_1091	mixed	CDS	1093210	1093373	.	-	2	ID=SHZ1654_003695-T1.cds;Parent=SHZ1654_003695-T1;
contig_1091	mixed	CDS	1093041	1093116	.	-	0	ID=SHZ1654_003695-T1.cds;Parent=SHZ1654_003695-T1;
contig_1091	mixed	CDS	1092921	1092937	.	-	2	ID=SHZ1654_003695-T1.cds;Parent=SHZ1654_003695-T1;
contig_1091	mixed	gene	1105392	1108618	.	-	.	ID=SHZ1654_003696;Name=SNU13_1;
contig_1091	mixed	mRNA	1105392	1108618	.	-	.	ID=SHZ1654_003696-T1;Parent=SHZ1654_003696;product=RNA binding protein snu13;Ontology_term=GO:1990904,GO:0005730,GO:0003723,GO:0042254;Dbxref=InterPro:IPR002415,InterPro:IPR004038,InterPro:IPR004037,InterPro:IPR029064,PFAM:PF01248,InterPro:IPR018492;note=COG:A,COG:J,EggNog:ENOG503GHYI;
contig_1091	mixed	exon	1108535	1108618	.	-	.	ID=SHZ1654_003696-T1.exon1;Parent=SHZ1654_003696-T1;
contig_1091	mixed	exon	1108037	1108157	.	-	.	ID=SHZ1654_003696-T1.exon2;Parent=SHZ1654_003696-T1;
contig_1091	mixed	exon	1107839	1107942	.	-	.	ID=SHZ1654_003696-T1.exon3;Parent=SHZ1654_003696-T1;
contig_1091	mixed	exon	1105724	1105855	.	-	.	ID=SHZ1654_003696-T1.exon4;Parent=SHZ1654_003696-T1;
contig_1091	mixed	exon	1105392	1105490	.	-	.	ID=SHZ1654_003696-T1.exon5;Parent=SHZ1654_003696-T1;
contig_1091	mixed	CDS	1108535	1108618	.	-	0	ID=SHZ1654_003696-T1.cds;Parent=SHZ1654_003696-T1;
contig_1091	mixed	CDS	1108037	1108157	.	-	0	ID=SHZ1654_003696-T1.cds;Parent=SHZ1654_003696-T1;
contig_1091	mixed	CDS	1107839	1107942	.	-	2	ID=SHZ1654_003696-T1.cds;Parent=SHZ1654_003696-T1;
contig_1091	mixed	CDS	1105724	1105855	.	-	0	ID=SHZ1654_003696-T1.cds;Parent=SHZ1654_003696-T1;
contig_1091	mixed	CDS	1105392	1105490	.	-	0	ID=SHZ1654_003696-T1.cds;Parent=SHZ1654_003696-T1;
contig_1091	mixed	gene	1113871	1117649	.	-	.	ID=SHZ1654_003697;
contig_1091	mixed	mRNA	1113871	1117649	.	-	.	ID=SHZ1654_003697-T1;Parent=SHZ1654_003697;product=hypothetical protein;Ontology_term=GO:0006508,GO:0004252,GO:0008236;Dbxref=PFAM:PF17766,InterPro:IPR015500,PFAM:PF05922,InterPro:IPR000209,InterPro:IPR036852,PFAM:PF00082,InterPro:IPR037045,InterPro:IPR023828,InterPro:IPR010259,InterPro:IPR034197,InterPro:IPR045051,InterPro:IPR041469;note=EggNog:ENOG503G8AA,MEROPS:MER0005034,COG:O;
contig_1091	mixed	exon	1117566	1117649	.	-	.	ID=SHZ1654_003697-T1.exon1;Parent=SHZ1654_003697-T1;
contig_1091	mixed	exon	1117153	1117247	.	-	.	ID=SHZ1654_003697-T1.exon2;Parent=SHZ1654_003697-T1;
contig_1091	mixed	exon	1116552	1116646	.	-	.	ID=SHZ1654_003697-T1.exon3;Parent=SHZ1654_003697-T1;
contig_1091	mixed	exon	1116216	1116462	.	-	.	ID=SHZ1654_003697-T1.exon4;Parent=SHZ1654_003697-T1;
contig_1091	mixed	exon	1115613	1116123	.	-	.	ID=SHZ1654_003697-T1.exon5;Parent=SHZ1654_003697-T1;
contig_1091	mixed	exon	1115374	1115471	.	-	.	ID=SHZ1654_003697-T1.exon6;Parent=SHZ1654_003697-T1;
contig_1091	mixed	exon	1115014	1115232	.	-	.	ID=SHZ1654_003697-T1.exon7;Parent=SHZ1654_003697-T1;
contig_1091	mixed	exon	1114825	1114933	.	-	.	ID=SHZ1654_003697-T1.exon8;Parent=SHZ1654_003697-T1;
contig_1091	mixed	exon	1114526	1114739	.	-	.	ID=SHZ1654_003697-T1.exon9;Parent=SHZ1654_003697-T1;
contig_1091	mixed	exon	1113871	1114394	.	-	.	ID=SHZ1654_003697-T1.exon10;Parent=SHZ1654_003697-T1;
contig_1091	mixed	CDS	1117566	1117649	.	-	0	ID=SHZ1654_003697-T1.cds;Parent=SHZ1654_003697-T1;
contig_1091	mixed	CDS	1117153	1117247	.	-	0	ID=SHZ1654_003697-T1.cds;Parent=SHZ1654_003697-T1;
contig_1091	mixed	CDS	1116552	1116646	.	-	1	ID=SHZ1654_003697-T1.cds;Parent=SHZ1654_003697-T1;
contig_1091	mixed	CDS	1116216	1116462	.	-	2	ID=SHZ1654_003697-T1.cds;Parent=SHZ1654_003697-T1;
contig_1091	mixed	CDS	1115613	1116123	.	-	1	ID=SHZ1654_003697-T1.cds;Parent=SHZ1654_003697-T1;
contig_1091	mixed	CDS	1115374	1115471	.	-	0	ID=SHZ1654_003697-T1.cds;Parent=SHZ1654_003697-T1;
contig_1091	mixed	CDS	1115014	1115232	.	-	1	ID=SHZ1654_003697-T1.cds;Parent=SHZ1654_003697-T1;
contig_1091	mixed	CDS	1114825	1114933	.	-	1	ID=SHZ1654_003697-T1.cds;Parent=SHZ1654_003697-T1;
contig_1091	mixed	CDS	1114526	1114739	.	-	0	ID=SHZ1654_003697-T1.cds;Parent=SHZ1654_003697-T1;
contig_1091	mixed	CDS	1113871	1114394	.	-	2	ID=SHZ1654_003697-T1.cds;Parent=SHZ1654_003697-T1;
contig_1091	mixed	gene	1126267	1126602	.	-	.	ID=SHZ1654_003698;
contig_1091	mixed	mRNA	1126267	1126602	.	-	.	ID=SHZ1654_003698-T1;Parent=SHZ1654_003698;product=hypothetical protein;
contig_1091	mixed	exon	1126267	1126602	.	-	.	ID=SHZ1654_003698-T1.exon1;Parent=SHZ1654_003698-T1;
contig_1091	mixed	CDS	1126267	1126602	.	-	0	ID=SHZ1654_003698-T1.cds;Parent=SHZ1654_003698-T1;
contig_1091	mixed	gene	1128480	1130236	.	+	.	ID=SHZ1654_003699;
contig_1091	mixed	mRNA	1128480	1130236	.	+	.	ID=SHZ1654_003699-T1;Parent=SHZ1654_003699;product=hypothetical protein;Ontology_term=GO:0045156,GO:0019684,GO:0009772;Dbxref=InterPro:IPR036854,InterPro:IPR000484;EC_number=1.10.3.9;note=EggNog:ENOG503GG0K,COG:J;
contig_1091	mixed	exon	1128480	1128570	.	+	.	ID=SHZ1654_003699-T1.exon1;Parent=SHZ1654_003699-T1;
contig_1091	mixed	exon	1128648	1128896	.	+	.	ID=SHZ1654_003699-T1.exon2;Parent=SHZ1654_003699-T1;
contig_1091	mixed	exon	1128984	1129087	.	+	.	ID=SHZ1654_003699-T1.exon3;Parent=SHZ1654_003699-T1;
contig_1091	mixed	exon	1129732	1129802	.	+	.	ID=SHZ1654_003699-T1.exon4;Parent=SHZ1654_003699-T1;
contig_1091	mixed	exon	1130050	1130236	.	+	.	ID=SHZ1654_003699-T1.exon5;Parent=SHZ1654_003699-T1;
contig_1091	mixed	CDS	1128480	1128570	.	+	0	ID=SHZ1654_003699-T1.cds;Parent=SHZ1654_003699-T1;
contig_1091	mixed	CDS	1128648	1128896	.	+	2	ID=SHZ1654_003699-T1.cds;Parent=SHZ1654_003699-T1;
contig_1091	mixed	CDS	1128984	1129087	.	+	2	ID=SHZ1654_003699-T1.cds;Parent=SHZ1654_003699-T1;
contig_1091	mixed	CDS	1129732	1129802	.	+	0	ID=SHZ1654_003699-T1.cds;Parent=SHZ1654_003699-T1;
contig_1091	mixed	CDS	1130050	1130236	.	+	1	ID=SHZ1654_003699-T1.cds;Parent=SHZ1654_003699-T1;
contig_1091	mixed	gene	1134253	1140304	.	-	.	ID=SHZ1654_003700;
contig_1091	mixed	mRNA	1134253	1140304	.	-	.	ID=SHZ1654_003700-T1;Parent=SHZ1654_003700;product=hypothetical protein;Ontology_term=GO:0006508,GO:0004252,GO:0008236;Dbxref=PFAM:PF17766,InterPro:IPR015500,PFAM:PF05922,InterPro:IPR000209,InterPro:IPR036852,PFAM:PF00082,InterPro:IPR037045,InterPro:IPR023828,InterPro:IPR010259,InterPro:IPR034197,InterPro:IPR045051,InterPro:IPR041469;note=EggNog:ENOG503G8AA,MEROPS:MER0005034,COG:O;
contig_1091	mixed	exon	1140218	1140304	.	-	.	ID=SHZ1654_003700-T1.exon1;Parent=SHZ1654_003700-T1;
contig_1091	mixed	exon	1137932	1138020	.	-	.	ID=SHZ1654_003700-T1.exon2;Parent=SHZ1654_003700-T1;
contig_1091	mixed	exon	1136878	1136966	.	-	.	ID=SHZ1654_003700-T1.exon3;Parent=SHZ1654_003700-T1;
contig_1091	mixed	exon	1136561	1136804	.	-	.	ID=SHZ1654_003700-T1.exon4;Parent=SHZ1654_003700-T1;
contig_1091	mixed	exon	1135966	1136479	.	-	.	ID=SHZ1654_003700-T1.exon5;Parent=SHZ1654_003700-T1;
contig_1091	mixed	exon	1135751	1135854	.	-	.	ID=SHZ1654_003700-T1.exon6;Parent=SHZ1654_003700-T1;
contig_1091	mixed	exon	1135409	1135627	.	-	.	ID=SHZ1654_003700-T1.exon7;Parent=SHZ1654_003700-T1;
contig_1091	mixed	exon	1135188	1135299	.	-	.	ID=SHZ1654_003700-T1.exon8;Parent=SHZ1654_003700-T1;
contig_1091	mixed	exon	1134887	1135100	.	-	.	ID=SHZ1654_003700-T1.exon9;Parent=SHZ1654_003700-T1;
contig_1091	mixed	exon	1134253	1134788	.	-	.	ID=SHZ1654_003700-T1.exon10;Parent=SHZ1654_003700-T1;
contig_1091	mixed	CDS	1140218	1140304	.	-	0	ID=SHZ1654_003700-T1.cds;Parent=SHZ1654_003700-T1;
contig_1091	mixed	CDS	1137932	1138020	.	-	0	ID=SHZ1654_003700-T1.cds;Parent=SHZ1654_003700-T1;
contig_1091	mixed	CDS	1136878	1136966	.	-	1	ID=SHZ1654_003700-T1.cds;Parent=SHZ1654_003700-T1;
contig_1091	mixed	CDS	1136561	1136804	.	-	2	ID=SHZ1654_003700-T1.cds;Parent=SHZ1654_003700-T1;
contig_1091	mixed	CDS	1135966	1136479	.	-	1	ID=SHZ1654_003700-T1.cds;Parent=SHZ1654_003700-T1;
contig_1091	mixed	CDS	1135751	1135854	.	-	0	ID=SHZ1654_003700-T1.cds;Parent=SHZ1654_003700-T1;
contig_1091	mixed	CDS	1135409	1135627	.	-	1	ID=SHZ1654_003700-T1.cds;Parent=SHZ1654_003700-T1;
contig_1091	mixed	CDS	1135188	1135299	.	-	1	ID=SHZ1654_003700-T1.cds;Parent=SHZ1654_003700-T1;
contig_1091	mixed	CDS	1134887	1135100	.	-	0	ID=SHZ1654_003700-T1.cds;Parent=SHZ1654_003700-T1;
contig_1091	mixed	CDS	1134253	1134788	.	-	2	ID=SHZ1654_003700-T1.cds;Parent=SHZ1654_003700-T1;
contig_1091	mixed	gene	1149893	1155624	.	-	.	ID=SHZ1654_003701;
contig_1091	mixed	mRNA	1149893	1155624	.	-	.	ID=SHZ1654_003701-T1;Parent=SHZ1654_003701;product=hypothetical protein;Ontology_term=GO:0006508,GO:0004252,GO:0008236;Dbxref=PFAM:PF17766,InterPro:IPR015500,PFAM:PF05922,InterPro:IPR000209,InterPro:IPR036852,PFAM:PF00082,InterPro:IPR037045,InterPro:IPR023828,InterPro:IPR010259,InterPro:IPR034197,InterPro:IPR045051,InterPro:IPR041469;note=EggNog:ENOG503G8AA,MEROPS:MER0005034,COG:O;
contig_1091	mixed	exon	1155352	1155624	.	-	.	ID=SHZ1654_003701-T1.exon1;Parent=SHZ1654_003701-T1;
contig_1091	mixed	exon	1154010	1154098	.	-	.	ID=SHZ1654_003701-T1.exon2;Parent=SHZ1654_003701-T1;
contig_1091	mixed	exon	1152602	1152693	.	-	.	ID=SHZ1654_003701-T1.exon3;Parent=SHZ1654_003701-T1;
contig_1091	mixed	exon	1152285	1152528	.	-	.	ID=SHZ1654_003701-T1.exon4;Parent=SHZ1654_003701-T1;
contig_1091	mixed	exon	1151662	1152175	.	-	.	ID=SHZ1654_003701-T1.exon5;Parent=SHZ1654_003701-T1;
contig_1091	mixed	exon	1151449	1151552	.	-	.	ID=SHZ1654_003701-T1.exon6;Parent=SHZ1654_003701-T1;
contig_1091	mixed	exon	1151107	1151325	.	-	.	ID=SHZ1654_003701-T1.exon7;Parent=SHZ1654_003701-T1;
contig_1091	mixed	exon	1150886	1150997	.	-	.	ID=SHZ1654_003701-T1.exon8;Parent=SHZ1654_003701-T1;
contig_1091	mixed	exon	1150585	1150798	.	-	.	ID=SHZ1654_003701-T1.exon9;Parent=SHZ1654_003701-T1;
contig_1091	mixed	exon	1149893	1150416	.	-	.	ID=SHZ1654_003701-T1.exon10;Parent=SHZ1654_003701-T1;
contig_1091	mixed	CDS	1155352	1155624	.	-	0	ID=SHZ1654_003701-T1.cds;Parent=SHZ1654_003701-T1;
contig_1091	mixed	CDS	1154010	1154098	.	-	0	ID=SHZ1654_003701-T1.cds;Parent=SHZ1654_003701-T1;
contig_1091	mixed	CDS	1152602	1152693	.	-	1	ID=SHZ1654_003701-T1.cds;Parent=SHZ1654_003701-T1;
contig_1091	mixed	CDS	1152285	1152528	.	-	2	ID=SHZ1654_003701-T1.cds;Parent=SHZ1654_003701-T1;
contig_1091	mixed	CDS	1151662	1152175	.	-	1	ID=SHZ1654_003701-T1.cds;Parent=SHZ1654_003701-T1;
contig_1091	mixed	CDS	1151449	1151552	.	-	0	ID=SHZ1654_003701-T1.cds;Parent=SHZ1654_003701-T1;
contig_1091	mixed	CDS	1151107	1151325	.	-	1	ID=SHZ1654_003701-T1.cds;Parent=SHZ1654_003701-T1;
contig_1091	mixed	CDS	1150886	1150997	.	-	1	ID=SHZ1654_003701-T1.cds;Parent=SHZ1654_003701-T1;
contig_1091	mixed	CDS	1150585	1150798	.	-	0	ID=SHZ1654_003701-T1.cds;Parent=SHZ1654_003701-T1;
contig_1091	mixed	CDS	1149893	1150416	.	-	2	ID=SHZ1654_003701-T1.cds;Parent=SHZ1654_003701-T1;
contig_1091	mixed	gene	1164883	1166359	.	-	.	ID=SHZ1654_003702;
contig_1091	mixed	mRNA	1164883	1166359	.	-	.	ID=SHZ1654_003702-T1;Parent=SHZ1654_003702;product=hypothetical protein;Ontology_term=GO:0006508,GO:0004252,GO:0008236;Dbxref=PFAM:PF17766,InterPro:IPR000209,InterPro:IPR036852,InterPro:IPR023828,InterPro:IPR045051,InterPro:IPR041469;note=EggNog:ENOG503G8AA,MEROPS:MER0005034,COG:O;
contig_1091	mixed	exon	1166291	1166359	.	-	.	ID=SHZ1654_003702-T1.exon1;Parent=SHZ1654_003702-T1;
contig_1091	mixed	exon	1165601	1165814	.	-	.	ID=SHZ1654_003702-T1.exon2;Parent=SHZ1654_003702-T1;
contig_1091	mixed	exon	1164883	1165433	.	-	.	ID=SHZ1654_003702-T1.exon3;Parent=SHZ1654_003702-T1;
contig_1091	mixed	CDS	1166291	1166359	.	-	0	ID=SHZ1654_003702-T1.cds;Parent=SHZ1654_003702-T1;
contig_1091	mixed	CDS	1165601	1165814	.	-	0	ID=SHZ1654_003702-T1.cds;Parent=SHZ1654_003702-T1;
contig_1091	mixed	CDS	1164883	1165433	.	-	2	ID=SHZ1654_003702-T1.cds;Parent=SHZ1654_003702-T1;
contig_1091	mixed	gene	1166512	1167391	.	-	.	ID=SHZ1654_003703;
contig_1091	mixed	mRNA	1166512	1167391	.	-	.	ID=SHZ1654_003703-T1;Parent=SHZ1654_003703;product=hypothetical protein;Ontology_term=GO:0006508,GO:0004252,GO:0008236;Dbxref=InterPro:IPR000209,InterPro:IPR036852,PFAM:PF00082,InterPro:IPR034197,InterPro:IPR045051;note=EggNog:ENOG503G8AA,MEROPS:MER0005034,COG:O;
contig_1091	mixed	exon	1167150	1167391	.	-	.	ID=SHZ1654_003703-T1.exon1;Parent=SHZ1654_003703-T1;
contig_1091	mixed	exon	1166512	1167034	.	-	.	ID=SHZ1654_003703-T1.exon2;Parent=SHZ1654_003703-T1;
contig_1091	mixed	CDS	1167150	1167391	.	-	0	ID=SHZ1654_003703-T1.cds;Parent=SHZ1654_003703-T1;
contig_1091	mixed	CDS	1166512	1167034	.	-	1	ID=SHZ1654_003703-T1.cds;Parent=SHZ1654_003703-T1;
contig_1091	mixed	gene	1177022	1179868	.	-	.	ID=SHZ1654_003704;
contig_1091	mixed	mRNA	1177022	1179868	.	-	.	ID=SHZ1654_003704-T1;Parent=SHZ1654_003704;product=hypothetical protein;Ontology_term=GO:0006508,GO:0004252,GO:0008236;Dbxref=PFAM:PF17766,InterPro:IPR015500,InterPro:IPR000209,InterPro:IPR036852,PFAM:PF00082,InterPro:IPR023828,InterPro:IPR034197,InterPro:IPR045051,InterPro:IPR041469;note=EggNog:ENOG503G8AA,MEROPS:MER0005034,COG:O;
contig_1091	mixed	exon	1179627	1179868	.	-	.	ID=SHZ1654_003704-T1.exon1;Parent=SHZ1654_003704-T1;
contig_1091	mixed	exon	1178974	1179487	.	-	.	ID=SHZ1654_003704-T1.exon2;Parent=SHZ1654_003704-T1;
contig_1091	mixed	exon	1178711	1178814	.	-	.	ID=SHZ1654_003704-T1.exon3;Parent=SHZ1654_003704-T1;
contig_1091	mixed	exon	1178335	1178553	.	-	.	ID=SHZ1654_003704-T1.exon4;Parent=SHZ1654_003704-T1;
contig_1091	mixed	exon	1178117	1178228	.	-	.	ID=SHZ1654_003704-T1.exon5;Parent=SHZ1654_003704-T1;
contig_1091	mixed	exon	1177816	1178029	.	-	.	ID=SHZ1654_003704-T1.exon6;Parent=SHZ1654_003704-T1;
contig_1091	mixed	exon	1177022	1177545	.	-	.	ID=SHZ1654_003704-T1.exon7;Parent=SHZ1654_003704-T1;
contig_1091	mixed	CDS	1179627	1179868	.	-	0	ID=SHZ1654_003704-T1.cds;Parent=SHZ1654_003704-T1;
contig_1091	mixed	CDS	1178974	1179487	.	-	1	ID=SHZ1654_003704-T1.cds;Parent=SHZ1654_003704-T1;
contig_1091	mixed	CDS	1178711	1178814	.	-	0	ID=SHZ1654_003704-T1.cds;Parent=SHZ1654_003704-T1;
contig_1091	mixed	CDS	1178335	1178553	.	-	1	ID=SHZ1654_003704-T1.cds;Parent=SHZ1654_003704-T1;
contig_1091	mixed	CDS	1178117	1178228	.	-	1	ID=SHZ1654_003704-T1.cds;Parent=SHZ1654_003704-T1;
contig_1091	mixed	CDS	1177816	1178029	.	-	0	ID=SHZ1654_003704-T1.cds;Parent=SHZ1654_003704-T1;
contig_1091	mixed	CDS	1177022	1177545	.	-	2	ID=SHZ1654_003704-T1.cds;Parent=SHZ1654_003704-T1;
contig_1091	mixed	gene	1187034	1190453	.	-	.	ID=SHZ1654_003705;
contig_1091	mixed	mRNA	1187034	1190453	.	-	.	ID=SHZ1654_003705-T1;Parent=SHZ1654_003705;product=hypothetical protein;Ontology_term=GO:0006508,GO:0004252,GO:0008236;Dbxref=PFAM:PF17766,InterPro:IPR015500,PFAM:PF05922,InterPro:IPR000209,InterPro:IPR036852,PFAM:PF00082,InterPro:IPR037045,InterPro:IPR023828,InterPro:IPR010259,InterPro:IPR034197,InterPro:IPR045051,InterPro:IPR041469;note=EggNog:ENOG503G8AA,MEROPS:MER0005034,COG:O;
contig_1091	mixed	exon	1190332	1190453	.	-	.	ID=SHZ1654_003705-T1.exon1;Parent=SHZ1654_003705-T1;
contig_1091	mixed	exon	1190097	1190225	.	-	.	ID=SHZ1654_003705-T1.exon2;Parent=SHZ1654_003705-T1;
contig_1091	mixed	exon	1189742	1189836	.	-	.	ID=SHZ1654_003705-T1.exon3;Parent=SHZ1654_003705-T1;
contig_1091	mixed	exon	1189408	1189651	.	-	.	ID=SHZ1654_003705-T1.exon4;Parent=SHZ1654_003705-T1;
contig_1091	mixed	exon	1188804	1189317	.	-	.	ID=SHZ1654_003705-T1.exon5;Parent=SHZ1654_003705-T1;
contig_1091	mixed	exon	1188579	1188682	.	-	.	ID=SHZ1654_003705-T1.exon6;Parent=SHZ1654_003705-T1;
contig_1091	mixed	exon	1188231	1188449	.	-	.	ID=SHZ1654_003705-T1.exon7;Parent=SHZ1654_003705-T1;
contig_1091	mixed	exon	1188019	1188130	.	-	.	ID=SHZ1654_003705-T1.exon8;Parent=SHZ1654_003705-T1;
contig_1091	mixed	exon	1187722	1187935	.	-	.	ID=SHZ1654_003705-T1.exon9;Parent=SHZ1654_003705-T1;
contig_1091	mixed	exon	1187034	1187554	.	-	.	ID=SHZ1654_003705-T1.exon10;Parent=SHZ1654_003705-T1;
contig_1091	mixed	CDS	1190332	1190453	.	-	0	ID=SHZ1654_003705-T1.cds;Parent=SHZ1654_003705-T1;
contig_1091	mixed	CDS	1190097	1190225	.	-	1	ID=SHZ1654_003705-T1.cds;Parent=SHZ1654_003705-T1;
contig_1091	mixed	CDS	1189742	1189836	.	-	1	ID=SHZ1654_003705-T1.cds;Parent=SHZ1654_003705-T1;
contig_1091	mixed	CDS	1189408	1189651	.	-	2	ID=SHZ1654_003705-T1.cds;Parent=SHZ1654_003705-T1;
contig_1091	mixed	CDS	1188804	1189317	.	-	1	ID=SHZ1654_003705-T1.cds;Parent=SHZ1654_003705-T1;
contig_1091	mixed	CDS	1188579	1188682	.	-	0	ID=SHZ1654_003705-T1.cds;Parent=SHZ1654_003705-T1;
contig_1091	mixed	CDS	1188231	1188449	.	-	1	ID=SHZ1654_003705-T1.cds;Parent=SHZ1654_003705-T1;
contig_1091	mixed	CDS	1188019	1188130	.	-	1	ID=SHZ1654_003705-T1.cds;Parent=SHZ1654_003705-T1;
contig_1091	mixed	CDS	1187722	1187935	.	-	0	ID=SHZ1654_003705-T1.cds;Parent=SHZ1654_003705-T1;
contig_1091	mixed	CDS	1187034	1187554	.	-	2	ID=SHZ1654_003705-T1.cds;Parent=SHZ1654_003705-T1;
contig_1091	mixed	gene	1193407	1196698	.	+	.	ID=SHZ1654_003706;
contig_1091	mixed	mRNA	1193407	1196698	.	+	.	ID=SHZ1654_003706-T1;Parent=SHZ1654_003706;product=hypothetical protein;Ontology_term=GO:0006508,GO:0004252,GO:0008236;Dbxref=PFAM:PF17766,InterPro:IPR015500,PFAM:PF05922,InterPro:IPR000209,InterPro:IPR036852,PFAM:PF00082,InterPro:IPR037045,InterPro:IPR023828,InterPro:IPR010259,InterPro:IPR034197,InterPro:IPR045051,InterPro:IPR041469;note=EggNog:ENOG503G8AA,MEROPS:MER0005034,COG:O;
contig_1091	mixed	exon	1193407	1193559	.	+	.	ID=SHZ1654_003706-T1.exon1;Parent=SHZ1654_003706-T1;
contig_1091	mixed	exon	1193672	1193763	.	+	.	ID=SHZ1654_003706-T1.exon2;Parent=SHZ1654_003706-T1;
contig_1091	mixed	exon	1193890	1193984	.	+	.	ID=SHZ1654_003706-T1.exon3;Parent=SHZ1654_003706-T1;
contig_1091	mixed	exon	1194075	1194318	.	+	.	ID=SHZ1654_003706-T1.exon4;Parent=SHZ1654_003706-T1;
contig_1091	mixed	exon	1194409	1194922	.	+	.	ID=SHZ1654_003706-T1.exon5;Parent=SHZ1654_003706-T1;
contig_1091	mixed	exon	1195044	1195147	.	+	.	ID=SHZ1654_003706-T1.exon6;Parent=SHZ1654_003706-T1;
contig_1091	mixed	exon	1195274	1195492	.	+	.	ID=SHZ1654_003706-T1.exon7;Parent=SHZ1654_003706-T1;
contig_1091	mixed	exon	1195593	1195704	.	+	.	ID=SHZ1654_003706-T1.exon8;Parent=SHZ1654_003706-T1;
contig_1091	mixed	exon	1195788	1196001	.	+	.	ID=SHZ1654_003706-T1.exon9;Parent=SHZ1654_003706-T1;
contig_1091	mixed	exon	1196169	1196698	.	+	.	ID=SHZ1654_003706-T1.exon10;Parent=SHZ1654_003706-T1;
contig_1091	mixed	CDS	1193407	1193559	.	+	0	ID=SHZ1654_003706-T1.cds;Parent=SHZ1654_003706-T1;
contig_1091	mixed	CDS	1193672	1193763	.	+	0	ID=SHZ1654_003706-T1.cds;Parent=SHZ1654_003706-T1;
contig_1091	mixed	CDS	1193890	1193984	.	+	1	ID=SHZ1654_003706-T1.cds;Parent=SHZ1654_003706-T1;
contig_1091	mixed	CDS	1194075	1194318	.	+	2	ID=SHZ1654_003706-T1.cds;Parent=SHZ1654_003706-T1;
contig_1091	mixed	CDS	1194409	1194922	.	+	1	ID=SHZ1654_003706-T1.cds;Parent=SHZ1654_003706-T1;
contig_1091	mixed	CDS	1195044	1195147	.	+	0	ID=SHZ1654_003706-T1.cds;Parent=SHZ1654_003706-T1;
contig_1091	mixed	CDS	1195274	1195492	.	+	1	ID=SHZ1654_003706-T1.cds;Parent=SHZ1654_003706-T1;
contig_1091	mixed	CDS	1195593	1195704	.	+	1	ID=SHZ1654_003706-T1.cds;Parent=SHZ1654_003706-T1;
contig_1091	mixed	CDS	1195788	1196001	.	+	0	ID=SHZ1654_003706-T1.cds;Parent=SHZ1654_003706-T1;
contig_1091	mixed	CDS	1196169	1196698	.	+	2	ID=SHZ1654_003706-T1.cds;Parent=SHZ1654_003706-T1;
contig_1091	mixed	gene	1210585	1213223	.	-	.	ID=SHZ1654_003707;
contig_1091	mixed	mRNA	1210585	1213223	.	-	.	ID=SHZ1654_003707-T1;Parent=SHZ1654_003707;product=hypothetical protein;Ontology_term=GO:0006508,GO:0004252,GO:0008236;Dbxref=PFAM:PF17766,InterPro:IPR000209,InterPro:IPR036852,InterPro:IPR023828,InterPro:IPR045051,InterPro:IPR041469;note=EggNog:ENOG503G8AA,MEROPS:MER0005034,COG:O;
contig_1091	mixed	exon	1213119	1213223	.	-	.	ID=SHZ1654_003707-T1.exon1;Parent=SHZ1654_003707-T1;
contig_1091	mixed	exon	1212825	1213038	.	-	.	ID=SHZ1654_003707-T1.exon2;Parent=SHZ1654_003707-T1;
contig_1091	mixed	exon	1211961	1212448	.	-	.	ID=SHZ1654_003707-T1.exon3;Parent=SHZ1654_003707-T1;
contig_1091	mixed	exon	1210585	1210836	.	-	.	ID=SHZ1654_003707-T1.exon4;Parent=SHZ1654_003707-T1;
contig_1091	mixed	CDS	1213119	1213223	.	-	0	ID=SHZ1654_003707-T1.cds;Parent=SHZ1654_003707-T1;
contig_1091	mixed	CDS	1212825	1213038	.	-	0	ID=SHZ1654_003707-T1.cds;Parent=SHZ1654_003707-T1;
contig_1091	mixed	CDS	1211961	1212448	.	-	2	ID=SHZ1654_003707-T1.cds;Parent=SHZ1654_003707-T1;
contig_1091	mixed	CDS	1210585	1210836	.	-	0	ID=SHZ1654_003707-T1.cds;Parent=SHZ1654_003707-T1;
contig_1091	mixed	gene	1213348	1214814	.	-	.	ID=SHZ1654_003708;
contig_1091	mixed	mRNA	1213348	1214814	.	-	.	ID=SHZ1654_003708-T1;Parent=SHZ1654_003708;product=hypothetical protein;Ontology_term=GO:0006508,GO:0004252,GO:0008236;Dbxref=InterPro:IPR000209,InterPro:IPR036852,PFAM:PF00082,InterPro:IPR034197,InterPro:IPR045051;note=EggNog:ENOG503G8AA,MEROPS:MER0005034,COG:O;
contig_1091	mixed	exon	1214642	1214814	.	-	.	ID=SHZ1654_003708-T1.exon1;Parent=SHZ1654_003708-T1;
contig_1091	mixed	exon	1214010	1214523	.	-	.	ID=SHZ1654_003708-T1.exon2;Parent=SHZ1654_003708-T1;
contig_1091	mixed	exon	1213348	1213572	.	-	.	ID=SHZ1654_003708-T1.exon3;Parent=SHZ1654_003708-T1;
contig_1091	mixed	CDS	1214642	1214814	.	-	0	ID=SHZ1654_003708-T1.cds;Parent=SHZ1654_003708-T1;
contig_1091	mixed	CDS	1214010	1214523	.	-	1	ID=SHZ1654_003708-T1.cds;Parent=SHZ1654_003708-T1;
contig_1091	mixed	CDS	1213348	1213572	.	-	0	ID=SHZ1654_003708-T1.cds;Parent=SHZ1654_003708-T1;
contig_1091	mixed	gene	1220766	1223433	.	-	.	ID=SHZ1654_003709;
contig_1091	mixed	mRNA	1220766	1223433	.	-	.	ID=SHZ1654_003709-T1;Parent=SHZ1654_003709;product=hypothetical protein;Ontology_term=GO:0006508,GO:0004252,GO:0008236;Dbxref=PFAM:PF17766,InterPro:IPR015500,InterPro:IPR000209,InterPro:IPR036852,PFAM:PF00082,InterPro:IPR023828,InterPro:IPR034197,InterPro:IPR045051,InterPro:IPR041469;note=EggNog:ENOG503G8AA,MEROPS:MER0005034,COG:O;
contig_1091	mixed	exon	1223192	1223433	.	-	.	ID=SHZ1654_003709-T1.exon1;Parent=SHZ1654_003709-T1;
contig_1091	mixed	exon	1222590	1223103	.	-	.	ID=SHZ1654_003709-T1.exon2;Parent=SHZ1654_003709-T1;
contig_1091	mixed	exon	1222359	1222459	.	-	.	ID=SHZ1654_003709-T1.exon3;Parent=SHZ1654_003709-T1;
contig_1091	mixed	exon	1222030	1222248	.	-	.	ID=SHZ1654_003709-T1.exon4;Parent=SHZ1654_003709-T1;
contig_1091	mixed	exon	1221795	1221906	.	-	.	ID=SHZ1654_003709-T1.exon5;Parent=SHZ1654_003709-T1;
contig_1091	mixed	exon	1221380	1221593	.	-	.	ID=SHZ1654_003709-T1.exon6;Parent=SHZ1654_003709-T1;
contig_1091	mixed	exon	1220766	1221292	.	-	.	ID=SHZ1654_003709-T1.exon7;Parent=SHZ1654_003709-T1;
contig_1091	mixed	CDS	1223192	1223433	.	-	0	ID=SHZ1654_003709-T1.cds;Parent=SHZ1654_003709-T1;
contig_1091	mixed	CDS	1222590	1223103	.	-	1	ID=SHZ1654_003709-T1.cds;Parent=SHZ1654_003709-T1;
contig_1091	mixed	CDS	1222359	1222459	.	-	0	ID=SHZ1654_003709-T1.cds;Parent=SHZ1654_003709-T1;
contig_1091	mixed	CDS	1222030	1222248	.	-	1	ID=SHZ1654_003709-T1.cds;Parent=SHZ1654_003709-T1;
contig_1091	mixed	CDS	1221795	1221906	.	-	1	ID=SHZ1654_003709-T1.cds;Parent=SHZ1654_003709-T1;
contig_1091	mixed	CDS	1221380	1221593	.	-	0	ID=SHZ1654_003709-T1.cds;Parent=SHZ1654_003709-T1;
contig_1091	mixed	CDS	1220766	1221292	.	-	2	ID=SHZ1654_003709-T1.cds;Parent=SHZ1654_003709-T1;
contig_1091	mixed	gene	1223514	1224860	.	-	.	ID=SHZ1654_003710;
contig_1091	mixed	mRNA	1223514	1224860	.	-	.	ID=SHZ1654_003710-T1;Parent=SHZ1654_003710;product=hypothetical protein;Dbxref=InterPro:IPR010259,InterPro:IPR037045,InterPro:IPR045051,PFAM:PF05922;note=EggNog:ENOG503G8AA,COG:O;
contig_1091	mixed	exon	1224729	1224860	.	-	.	ID=SHZ1654_003710-T1.exon1;Parent=SHZ1654_003710-T1;
contig_1091	mixed	exon	1224523	1224611	.	-	.	ID=SHZ1654_003710-T1.exon2;Parent=SHZ1654_003710-T1;
contig_1091	mixed	exon	1223514	1223616	.	-	.	ID=SHZ1654_003710-T1.exon3;Parent=SHZ1654_003710-T1;
contig_1091	mixed	CDS	1224729	1224860	.	-	0	ID=SHZ1654_003710-T1.cds;Parent=SHZ1654_003710-T1;
contig_1091	mixed	CDS	1224523	1224611	.	-	0	ID=SHZ1654_003710-T1.cds;Parent=SHZ1654_003710-T1;
contig_1091	mixed	CDS	1223514	1223616	.	-	1	ID=SHZ1654_003710-T1.cds;Parent=SHZ1654_003710-T1;
contig_1091	mixed	gene	1235522	1236372	.	-	.	ID=SHZ1654_003711;
contig_1091	mixed	mRNA	1235522	1236372	.	-	.	ID=SHZ1654_003711-T1;Parent=SHZ1654_003711;product=hypothetical protein;Ontology_term=GO:0006508,GO:0004252;Dbxref=PFAM:PF17766,InterPro:IPR045051,InterPro:IPR036852,InterPro:IPR041469;note=EggNog:ENOG503G8AA,COG:O,MEROPS:MER0024767;
contig_1091	mixed	exon	1235890	1236372	.	-	.	ID=SHZ1654_003711-T1.exon1;Parent=SHZ1654_003711-T1;
contig_1091	mixed	exon	1235671	1235742	.	-	.	ID=SHZ1654_003711-T1.exon2;Parent=SHZ1654_003711-T1;
contig_1091	mixed	exon	1235522	1235551	.	-	.	ID=SHZ1654_003711-T1.exon3;Parent=SHZ1654_003711-T1;
contig_1091	mixed	CDS	1235890	1236372	.	-	0	ID=SHZ1654_003711-T1.cds;Parent=SHZ1654_003711-T1;
contig_1091	mixed	CDS	1235671	1235742	.	-	0	ID=SHZ1654_003711-T1.cds;Parent=SHZ1654_003711-T1;
contig_1091	mixed	CDS	1235522	1235551	.	-	0	ID=SHZ1654_003711-T1.cds;Parent=SHZ1654_003711-T1;
contig_1091	mixed	gene	1236457	1238117	.	-	.	ID=SHZ1654_003712;
contig_1091	mixed	mRNA	1236457	1238117	.	-	.	ID=SHZ1654_003712-T1;Parent=SHZ1654_003712;product=hypothetical protein;Ontology_term=GO:0006508,GO:0004252,GO:0008236;Dbxref=InterPro:IPR000209,InterPro:IPR003137,PFAM:PF02225,InterPro:IPR036852,PFAM:PF00082,InterPro:IPR023828,InterPro:IPR045051;note=EggNog:ENOG503G8AA,MEROPS:MER0005034,COG:O;
contig_1091	mixed	exon	1237731	1238117	.	-	.	ID=SHZ1654_003712-T1.exon1;Parent=SHZ1654_003712-T1;
contig_1091	mixed	exon	1237507	1237607	.	-	.	ID=SHZ1654_003712-T1.exon2;Parent=SHZ1654_003712-T1;
contig_1091	mixed	exon	1237155	1237391	.	-	.	ID=SHZ1654_003712-T1.exon3;Parent=SHZ1654_003712-T1;
contig_1091	mixed	exon	1236923	1237034	.	-	.	ID=SHZ1654_003712-T1.exon4;Parent=SHZ1654_003712-T1;
contig_1091	mixed	exon	1236457	1236681	.	-	.	ID=SHZ1654_003712-T1.exon5;Parent=SHZ1654_003712-T1;
contig_1091	mixed	CDS	1237731	1238117	.	-	0	ID=SHZ1654_003712-T1.cds;Parent=SHZ1654_003712-T1;
contig_1091	mixed	CDS	1237507	1237607	.	-	0	ID=SHZ1654_003712-T1.cds;Parent=SHZ1654_003712-T1;
contig_1091	mixed	CDS	1237155	1237391	.	-	1	ID=SHZ1654_003712-T1.cds;Parent=SHZ1654_003712-T1;
contig_1091	mixed	CDS	1236923	1237034	.	-	1	ID=SHZ1654_003712-T1.cds;Parent=SHZ1654_003712-T1;
contig_1091	mixed	CDS	1236457	1236681	.	-	0	ID=SHZ1654_003712-T1.cds;Parent=SHZ1654_003712-T1;
contig_1091	mixed	gene	1282508	1286096	.	-	.	ID=SHZ1654_003713;
contig_1091	mixed	mRNA	1282508	1286096	.	-	.	ID=SHZ1654_003713-T1;Parent=SHZ1654_003713;product=hypothetical protein;Ontology_term=GO:0006508,GO:0004252,GO:0008236;Dbxref=PFAM:PF17766,InterPro:IPR015500,PFAM:PF05922,InterPro:IPR000209,InterPro:IPR036852,PFAM:PF00082,InterPro:IPR037045,InterPro:IPR023828,InterPro:IPR010259,InterPro:IPR034197,InterPro:IPR045051,InterPro:IPR041469;note=EggNog:ENOG503G8AA,MEROPS:MER0005034,COG:O;
contig_1091	mixed	exon	1286083	1286096	.	-	.	ID=SHZ1654_003713-T1.exon1;Parent=SHZ1654_003713-T1;
contig_1091	mixed	exon	1285809	1285863	.	-	.	ID=SHZ1654_003713-T1.exon2;Parent=SHZ1654_003713-T1;
contig_1091	mixed	exon	1285538	1285626	.	-	.	ID=SHZ1654_003713-T1.exon3;Parent=SHZ1654_003713-T1;
contig_1091	mixed	exon	1285335	1285429	.	-	.	ID=SHZ1654_003713-T1.exon4;Parent=SHZ1654_003713-T1;
contig_1091	mixed	exon	1285004	1285247	.	-	.	ID=SHZ1654_003713-T1.exon5;Parent=SHZ1654_003713-T1;
contig_1091	mixed	exon	1284388	1284901	.	-	.	ID=SHZ1654_003713-T1.exon6;Parent=SHZ1654_003713-T1;
contig_1091	mixed	exon	1284158	1284258	.	-	.	ID=SHZ1654_003713-T1.exon7;Parent=SHZ1654_003713-T1;
contig_1091	mixed	exon	1283808	1284044	.	-	.	ID=SHZ1654_003713-T1.exon8;Parent=SHZ1654_003713-T1;
contig_1091	mixed	exon	1283576	1283687	.	-	.	ID=SHZ1654_003713-T1.exon9;Parent=SHZ1654_003713-T1;
contig_1091	mixed	exon	1283122	1283335	.	-	.	ID=SHZ1654_003713-T1.exon10;Parent=SHZ1654_003713-T1;
contig_1091	mixed	exon	1282508	1283034	.	-	.	ID=SHZ1654_003713-T1.exon11;Parent=SHZ1654_003713-T1;
contig_1091	mixed	CDS	1286083	1286096	.	-	0	ID=SHZ1654_003713-T1.cds;Parent=SHZ1654_003713-T1;
contig_1091	mixed	CDS	1285809	1285863	.	-	1	ID=SHZ1654_003713-T1.cds;Parent=SHZ1654_003713-T1;
contig_1091	mixed	CDS	1285538	1285626	.	-	0	ID=SHZ1654_003713-T1.cds;Parent=SHZ1654_003713-T1;
contig_1091	mixed	CDS	1285335	1285429	.	-	1	ID=SHZ1654_003713-T1.cds;Parent=SHZ1654_003713-T1;
contig_1091	mixed	CDS	1285004	1285247	.	-	2	ID=SHZ1654_003713-T1.cds;Parent=SHZ1654_003713-T1;
contig_1091	mixed	CDS	1284388	1284901	.	-	1	ID=SHZ1654_003713-T1.cds;Parent=SHZ1654_003713-T1;
contig_1091	mixed	CDS	1284158	1284258	.	-	0	ID=SHZ1654_003713-T1.cds;Parent=SHZ1654_003713-T1;
contig_1091	mixed	CDS	1283808	1284044	.	-	1	ID=SHZ1654_003713-T1.cds;Parent=SHZ1654_003713-T1;
contig_1091	mixed	CDS	1283576	1283687	.	-	1	ID=SHZ1654_003713-T1.cds;Parent=SHZ1654_003713-T1;
contig_1091	mixed	CDS	1283122	1283335	.	-	0	ID=SHZ1654_003713-T1.cds;Parent=SHZ1654_003713-T1;
contig_1091	mixed	CDS	1282508	1283034	.	-	2	ID=SHZ1654_003713-T1.cds;Parent=SHZ1654_003713-T1;
contig_1091	mixed	gene	1288884	1291946	.	-	.	ID=SHZ1654_003714;
contig_1091	mixed	mRNA	1288884	1291946	.	-	.	ID=SHZ1654_003714-T1;Parent=SHZ1654_003714;product=hypothetical protein;Ontology_term=GO:0006508,GO:0004252,GO:0008236;Dbxref=PFAM:PF17766,InterPro:IPR015500,PFAM:PF05922,InterPro:IPR000209,InterPro:IPR003137,PFAM:PF02225,InterPro:IPR036852,PFAM:PF00082,InterPro:IPR037045,InterPro:IPR023828,InterPro:IPR010259,InterPro:IPR034197,InterPro:IPR045051,InterPro:IPR041469;note=EggNog:ENOG503G8AA,MEROPS:MER0005034,COG:O;
contig_1091	mixed	exon	1291858	1291946	.	-	.	ID=SHZ1654_003714-T1.exon1;Parent=SHZ1654_003714-T1;
contig_1091	mixed	exon	1291677	1291768	.	-	.	ID=SHZ1654_003714-T1.exon2;Parent=SHZ1654_003714-T1;
contig_1091	mixed	exon	1291333	1291576	.	-	.	ID=SHZ1654_003714-T1.exon3;Parent=SHZ1654_003714-T1;
contig_1091	mixed	exon	1290714	1291227	.	-	.	ID=SHZ1654_003714-T1.exon4;Parent=SHZ1654_003714-T1;
contig_1091	mixed	exon	1290480	1290580	.	-	.	ID=SHZ1654_003714-T1.exon5;Parent=SHZ1654_003714-T1;
contig_1091	mixed	exon	1290150	1290368	.	-	.	ID=SHZ1654_003714-T1.exon6;Parent=SHZ1654_003714-T1;
contig_1091	mixed	exon	1289931	1290042	.	-	.	ID=SHZ1654_003714-T1.exon7;Parent=SHZ1654_003714-T1;
contig_1091	mixed	exon	1289492	1289705	.	-	.	ID=SHZ1654_003714-T1.exon8;Parent=SHZ1654_003714-T1;
contig_1091	mixed	exon	1288884	1289410	.	-	.	ID=SHZ1654_003714-T1.exon9;Parent=SHZ1654_003714-T1;
contig_1091	mixed	CDS	1291858	1291946	.	-	0	ID=SHZ1654_003714-T1.cds;Parent=SHZ1654_003714-T1;
contig_1091	mixed	CDS	1291677	1291768	.	-	1	ID=SHZ1654_003714-T1.cds;Parent=SHZ1654_003714-T1;
contig_1091	mixed	CDS	1291333	1291576	.	-	2	ID=SHZ1654_003714-T1.cds;Parent=SHZ1654_003714-T1;
contig_1091	mixed	CDS	1290714	1291227	.	-	1	ID=SHZ1654_003714-T1.cds;Parent=SHZ1654_003714-T1;
contig_1091	mixed	CDS	1290480	1290580	.	-	0	ID=SHZ1654_003714-T1.cds;Parent=SHZ1654_003714-T1;
contig_1091	mixed	CDS	1290150	1290368	.	-	1	ID=SHZ1654_003714-T1.cds;Parent=SHZ1654_003714-T1;
contig_1091	mixed	CDS	1289931	1290042	.	-	1	ID=SHZ1654_003714-T1.cds;Parent=SHZ1654_003714-T1;
contig_1091	mixed	CDS	1289492	1289705	.	-	0	ID=SHZ1654_003714-T1.cds;Parent=SHZ1654_003714-T1;
contig_1091	mixed	CDS	1288884	1289410	.	-	2	ID=SHZ1654_003714-T1.cds;Parent=SHZ1654_003714-T1;
contig_1092	mixed	gene	2672	2989	.	+	.	ID=SHZ1654_003715;
contig_1092	mixed	mRNA	2672	2989	.	+	.	ID=SHZ1654_003715-T1;Parent=SHZ1654_003715;product=hypothetical protein;
contig_1092	mixed	exon	2672	2989	.	+	.	ID=SHZ1654_003715-T1.exon1;Parent=SHZ1654_003715-T1;
contig_1092	mixed	CDS	2672	2989	.	+	0	ID=SHZ1654_003715-T1.cds;Parent=SHZ1654_003715-T1;
contig_1092	mixed	gene	10159	10660	.	-	.	ID=SHZ1654_003716;
contig_1092	mixed	mRNA	10159	10660	.	-	.	ID=SHZ1654_003716-T1;Parent=SHZ1654_003716;product=hypothetical protein;
contig_1092	mixed	exon	10159	10660	.	-	.	ID=SHZ1654_003716-T1.exon1;Parent=SHZ1654_003716-T1;
contig_1092	mixed	CDS	10159	10660	.	-	1	ID=SHZ1654_003716-T1.cds;Parent=SHZ1654_003716-T1;
contig_1092	mixed	gene	20404	27102	.	+	.	ID=SHZ1654_003717;Name=SAC1_1;
contig_1092	mixed	mRNA	20404	27102	.	+	.	ID=SHZ1654_003717-T1;Parent=SHZ1654_003717;product=Phosphoinositide phosphatase sac1;Ontology_term=GO:0016791,GO:0043813,GO:0046856;Dbxref=InterPro:IPR002013,InterPro:IPR043573;note=COG:I,EggNog:ENOG503GFWC;
contig_1092	mixed	exon	20404	20569	.	+	.	ID=SHZ1654_003717-T1.exon1;Parent=SHZ1654_003717-T1;
contig_1092	mixed	exon	20758	20850	.	+	.	ID=SHZ1654_003717-T1.exon2;Parent=SHZ1654_003717-T1;
contig_1092	mixed	exon	26662	26795	.	+	.	ID=SHZ1654_003717-T1.exon3;Parent=SHZ1654_003717-T1;
contig_1092	mixed	exon	26883	27102	.	+	.	ID=SHZ1654_003717-T1.exon4;Parent=SHZ1654_003717-T1;
contig_1092	mixed	CDS	20404	20569	.	+	1	ID=SHZ1654_003717-T1.cds;Parent=SHZ1654_003717-T1;
contig_1092	mixed	CDS	20758	20850	.	+	0	ID=SHZ1654_003717-T1.cds;Parent=SHZ1654_003717-T1;
contig_1092	mixed	CDS	26662	26795	.	+	0	ID=SHZ1654_003717-T1.cds;Parent=SHZ1654_003717-T1;
contig_1092	mixed	CDS	26883	27102	.	+	1	ID=SHZ1654_003717-T1.cds;Parent=SHZ1654_003717-T1;
contig_1092	mixed	gene	40357	40680	.	+	.	ID=SHZ1654_003718;
contig_1092	mixed	mRNA	40357	40680	.	+	.	ID=SHZ1654_003718-T1;Parent=SHZ1654_003718;product=hypothetical protein;
contig_1092	mixed	exon	40357	40680	.	+	.	ID=SHZ1654_003718-T1.exon1;Parent=SHZ1654_003718-T1;
contig_1092	mixed	CDS	40357	40680	.	+	0	ID=SHZ1654_003718-T1.cds;Parent=SHZ1654_003718-T1;
contig_1092	mixed	gene	42666	48928	.	+	.	ID=SHZ1654_003719;Name=SAC1_2;
contig_1092	mixed	mRNA	42666	48928	.	+	.	ID=SHZ1654_003719-T1;Parent=SHZ1654_003719;product=Phosphoinositide phosphatase sac1;Ontology_term=GO:0016791,GO:0043813,GO:0046856;Dbxref=InterPro:IPR002013,InterPro:IPR043573;note=COG:I,EggNog:ENOG503GFWC;
contig_1092	mixed	exon	42666	42670	.	+	.	ID=SHZ1654_003719-T1.exon1;Parent=SHZ1654_003719-T1;
contig_1092	mixed	exon	43307	43691	.	+	.	ID=SHZ1654_003719-T1.exon2;Parent=SHZ1654_003719-T1;
contig_1092	mixed	exon	43832	43953	.	+	.	ID=SHZ1654_003719-T1.exon3;Parent=SHZ1654_003719-T1;
contig_1092	mixed	exon	44477	44587	.	+	.	ID=SHZ1654_003719-T1.exon4;Parent=SHZ1654_003719-T1;
contig_1092	mixed	exon	44817	45029	.	+	.	ID=SHZ1654_003719-T1.exon5;Parent=SHZ1654_003719-T1;
contig_1092	mixed	exon	46522	46713	.	+	.	ID=SHZ1654_003719-T1.exon6;Parent=SHZ1654_003719-T1;
contig_1092	mixed	exon	47669	47780	.	+	.	ID=SHZ1654_003719-T1.exon7;Parent=SHZ1654_003719-T1;
contig_1092	mixed	exon	48680	48928	.	+	.	ID=SHZ1654_003719-T1.exon8;Parent=SHZ1654_003719-T1;
contig_1092	mixed	CDS	42666	42670	.	+	0	ID=SHZ1654_003719-T1.cds;Parent=SHZ1654_003719-T1;
contig_1092	mixed	CDS	43307	43691	.	+	1	ID=SHZ1654_003719-T1.cds;Parent=SHZ1654_003719-T1;
contig_1092	mixed	CDS	43832	43953	.	+	0	ID=SHZ1654_003719-T1.cds;Parent=SHZ1654_003719-T1;
contig_1092	mixed	CDS	44477	44587	.	+	1	ID=SHZ1654_003719-T1.cds;Parent=SHZ1654_003719-T1;
contig_1092	mixed	CDS	44817	45029	.	+	1	ID=SHZ1654_003719-T1.cds;Parent=SHZ1654_003719-T1;
contig_1092	mixed	CDS	46522	46713	.	+	1	ID=SHZ1654_003719-T1.cds;Parent=SHZ1654_003719-T1;
contig_1092	mixed	CDS	47669	47780	.	+	1	ID=SHZ1654_003719-T1.cds;Parent=SHZ1654_003719-T1;
contig_1092	mixed	CDS	48680	48928	.	+	0	ID=SHZ1654_003719-T1.cds;Parent=SHZ1654_003719-T1;
contig_1092	mixed	gene	105305	120620	.	+	.	ID=SHZ1654_003720;
contig_1092	mixed	mRNA	105305	120620	.	+	.	ID=SHZ1654_003720-T1;Parent=SHZ1654_003720;product=hypothetical protein;Ontology_term=GO:0003723,GO:0003676;Dbxref=InterPro:IPR004088,PFAM:PF00013,InterPro:IPR036612,InterPro:IPR004087;note=COG:A,EggNog:ENOG503GD2I;
contig_1092	mixed	exon	105305	105339	.	+	.	ID=SHZ1654_003720-T1.exon1;Parent=SHZ1654_003720-T1;
contig_1092	mixed	exon	105448	105606	.	+	.	ID=SHZ1654_003720-T1.exon2;Parent=SHZ1654_003720-T1;
contig_1092	mixed	exon	113044	113335	.	+	.	ID=SHZ1654_003720-T1.exon3;Parent=SHZ1654_003720-T1;
contig_1092	mixed	exon	116769	117015	.	+	.	ID=SHZ1654_003720-T1.exon4;Parent=SHZ1654_003720-T1;
contig_1092	mixed	exon	117745	117893	.	+	.	ID=SHZ1654_003720-T1.exon5;Parent=SHZ1654_003720-T1;
contig_1092	mixed	exon	117999	118277	.	+	.	ID=SHZ1654_003720-T1.exon6;Parent=SHZ1654_003720-T1;
contig_1092	mixed	exon	119796	119990	.	+	.	ID=SHZ1654_003720-T1.exon7;Parent=SHZ1654_003720-T1;
contig_1092	mixed	exon	120444	120620	.	+	.	ID=SHZ1654_003720-T1.exon8;Parent=SHZ1654_003720-T1;
contig_1092	mixed	CDS	105305	105339	.	+	0	ID=SHZ1654_003720-T1.cds;Parent=SHZ1654_003720-T1;
contig_1092	mixed	CDS	105448	105606	.	+	1	ID=SHZ1654_003720-T1.cds;Parent=SHZ1654_003720-T1;
contig_1092	mixed	CDS	113044	113335	.	+	1	ID=SHZ1654_003720-T1.cds;Parent=SHZ1654_003720-T1;
contig_1092	mixed	CDS	116769	117015	.	+	0	ID=SHZ1654_003720-T1.cds;Parent=SHZ1654_003720-T1;
contig_1092	mixed	CDS	117745	117893	.	+	2	ID=SHZ1654_003720-T1.cds;Parent=SHZ1654_003720-T1;
contig_1092	mixed	CDS	117999	118277	.	+	0	ID=SHZ1654_003720-T1.cds;Parent=SHZ1654_003720-T1;
contig_1092	mixed	CDS	119796	119990	.	+	0	ID=SHZ1654_003720-T1.cds;Parent=SHZ1654_003720-T1;
contig_1092	mixed	CDS	120444	120620	.	+	0	ID=SHZ1654_003720-T1.cds;Parent=SHZ1654_003720-T1;
contig_1092	mixed	gene	131575	134917	.	+	.	ID=SHZ1654_003721;
contig_1092	mixed	mRNA	131575	134917	.	+	.	ID=SHZ1654_003721-T1;Parent=SHZ1654_003721;product=hypothetical protein;Ontology_term=GO:0005515;Dbxref=PFAM:PF12796,InterPro:IPR036770,PFAM:PF13637,PFAM:PF13962,PFAM:PF00023,InterPro:IPR026961,PFAM:PF13606,InterPro:IPR002110;note=EggNog:ENOG503GD3M,COG:S;
contig_1092	mixed	exon	131575	132157	.	+	.	ID=SHZ1654_003721-T1.exon1;Parent=SHZ1654_003721-T1;
contig_1092	mixed	exon	132248	132343	.	+	.	ID=SHZ1654_003721-T1.exon2;Parent=SHZ1654_003721-T1;
contig_1092	mixed	exon	132817	132924	.	+	.	ID=SHZ1654_003721-T1.exon3;Parent=SHZ1654_003721-T1;
contig_1092	mixed	exon	133382	133911	.	+	.	ID=SHZ1654_003721-T1.exon4;Parent=SHZ1654_003721-T1;
contig_1092	mixed	exon	134213	134917	.	+	.	ID=SHZ1654_003721-T1.exon5;Parent=SHZ1654_003721-T1;
contig_1092	mixed	CDS	131575	132157	.	+	0	ID=SHZ1654_003721-T1.cds;Parent=SHZ1654_003721-T1;
contig_1092	mixed	CDS	132248	132343	.	+	2	ID=SHZ1654_003721-T1.cds;Parent=SHZ1654_003721-T1;
contig_1092	mixed	CDS	132817	132924	.	+	2	ID=SHZ1654_003721-T1.cds;Parent=SHZ1654_003721-T1;
contig_1092	mixed	CDS	133382	133911	.	+	2	ID=SHZ1654_003721-T1.cds;Parent=SHZ1654_003721-T1;
contig_1092	mixed	CDS	134213	134917	.	+	0	ID=SHZ1654_003721-T1.cds;Parent=SHZ1654_003721-T1;
contig_1092	mixed	gene	166738	170401	.	+	.	ID=SHZ1654_003722;
contig_1092	mixed	mRNA	166738	170401	.	+	.	ID=SHZ1654_003722-T1;Parent=SHZ1654_003722;product=hypothetical protein;Ontology_term=GO:0005515;Dbxref=PFAM:PF12796,InterPro:IPR036770,PFAM:PF13637,PFAM:PF13962,PFAM:PF00023,InterPro:IPR026961,InterPro:IPR002110;note=EggNog:ENOG503GH9C,COG:M;
contig_1092	mixed	exon	166738	167232	.	+	.	ID=SHZ1654_003722-T1.exon1;Parent=SHZ1654_003722-T1;
contig_1092	mixed	exon	167435	168016	.	+	.	ID=SHZ1654_003722-T1.exon2;Parent=SHZ1654_003722-T1;
contig_1092	mixed	exon	170225	170401	.	+	.	ID=SHZ1654_003722-T1.exon3;Parent=SHZ1654_003722-T1;
contig_1092	mixed	CDS	166738	167232	.	+	0	ID=SHZ1654_003722-T1.cds;Parent=SHZ1654_003722-T1;
contig_1092	mixed	CDS	167435	168016	.	+	0	ID=SHZ1654_003722-T1.cds;Parent=SHZ1654_003722-T1;
contig_1092	mixed	CDS	170225	170401	.	+	0	ID=SHZ1654_003722-T1.cds;Parent=SHZ1654_003722-T1;
contig_1092	mixed	gene	174058	177348	.	+	.	ID=SHZ1654_003723;
contig_1092	mixed	mRNA	174058	177348	.	+	.	ID=SHZ1654_003723-T1;Parent=SHZ1654_003723;product=hypothetical protein;Ontology_term=GO:0005515;Dbxref=PFAM:PF12796,InterPro:IPR036770,PFAM:PF13637,PFAM:PF13962,PFAM:PF00023,InterPro:IPR026961,PFAM:PF13606,InterPro:IPR002110;note=EggNog:ENOG503GD3M,COG:S;
contig_1092	mixed	exon	174058	174640	.	+	.	ID=SHZ1654_003723-T1.exon1;Parent=SHZ1654_003723-T1;
contig_1092	mixed	exon	174727	174825	.	+	.	ID=SHZ1654_003723-T1.exon2;Parent=SHZ1654_003723-T1;
contig_1092	mixed	exon	175314	175421	.	+	.	ID=SHZ1654_003723-T1.exon3;Parent=SHZ1654_003723-T1;
contig_1092	mixed	exon	175850	176379	.	+	.	ID=SHZ1654_003723-T1.exon4;Parent=SHZ1654_003723-T1;
contig_1092	mixed	exon	176689	177348	.	+	.	ID=SHZ1654_003723-T1.exon5;Parent=SHZ1654_003723-T1;
contig_1092	mixed	CDS	174058	174640	.	+	0	ID=SHZ1654_003723-T1.cds;Parent=SHZ1654_003723-T1;
contig_1092	mixed	CDS	174727	174825	.	+	2	ID=SHZ1654_003723-T1.cds;Parent=SHZ1654_003723-T1;
contig_1092	mixed	CDS	175314	175421	.	+	2	ID=SHZ1654_003723-T1.cds;Parent=SHZ1654_003723-T1;
contig_1092	mixed	CDS	175850	176379	.	+	2	ID=SHZ1654_003723-T1.cds;Parent=SHZ1654_003723-T1;
contig_1092	mixed	CDS	176689	177348	.	+	0	ID=SHZ1654_003723-T1.cds;Parent=SHZ1654_003723-T1;
contig_1092	mixed	gene	207680	208096	.	+	.	ID=SHZ1654_003724;
contig_1092	mixed	mRNA	207680	208096	.	+	.	ID=SHZ1654_003724-T1;Parent=SHZ1654_003724;product=hypothetical protein;Ontology_term=GO:0005515;Dbxref=PFAM:PF12796,PFAM:PF13637,InterPro:IPR036770,PFAM:PF00023,InterPro:IPR002110;note=EggNog:ENOG503GH9C,COG:M;
contig_1092	mixed	exon	207680	208096	.	+	.	ID=SHZ1654_003724-T1.exon1;Parent=SHZ1654_003724-T1;
contig_1092	mixed	CDS	207680	208096	.	+	0	ID=SHZ1654_003724-T1.cds;Parent=SHZ1654_003724-T1;
contig_1092	mixed	gene	235134	238491	.	+	.	ID=SHZ1654_003725;
contig_1092	mixed	mRNA	235134	238491	.	+	.	ID=SHZ1654_003725-T1;Parent=SHZ1654_003725;product=hypothetical protein;Ontology_term=GO:0005515;Dbxref=PFAM:PF12796,InterPro:IPR036770,PFAM:PF13637,PFAM:PF13962,PFAM:PF00023,InterPro:IPR026961,PFAM:PF13606,InterPro:IPR002110;note=EggNog:ENOG503GD3M,COG:S;
contig_1092	mixed	exon	235134	235716	.	+	.	ID=SHZ1654_003725-T1.exon1;Parent=SHZ1654_003725-T1;
contig_1092	mixed	exon	235803	235901	.	+	.	ID=SHZ1654_003725-T1.exon2;Parent=SHZ1654_003725-T1;
contig_1092	mixed	exon	236387	236494	.	+	.	ID=SHZ1654_003725-T1.exon3;Parent=SHZ1654_003725-T1;
contig_1092	mixed	exon	236953	237482	.	+	.	ID=SHZ1654_003725-T1.exon4;Parent=SHZ1654_003725-T1;
contig_1092	mixed	exon	237787	238491	.	+	.	ID=SHZ1654_003725-T1.exon5;Parent=SHZ1654_003725-T1;
contig_1092	mixed	CDS	235134	235716	.	+	0	ID=SHZ1654_003725-T1.cds;Parent=SHZ1654_003725-T1;
contig_1092	mixed	CDS	235803	235901	.	+	2	ID=SHZ1654_003725-T1.cds;Parent=SHZ1654_003725-T1;
contig_1092	mixed	CDS	236387	236494	.	+	2	ID=SHZ1654_003725-T1.cds;Parent=SHZ1654_003725-T1;
contig_1092	mixed	CDS	236953	237482	.	+	2	ID=SHZ1654_003725-T1.cds;Parent=SHZ1654_003725-T1;
contig_1092	mixed	CDS	237787	238491	.	+	0	ID=SHZ1654_003725-T1.cds;Parent=SHZ1654_003725-T1;
contig_1092	mixed	gene	272849	273223	.	+	.	ID=SHZ1654_003726;
contig_1092	mixed	mRNA	272849	273223	.	+	.	ID=SHZ1654_003726-T1;Parent=SHZ1654_003726;product=hypothetical protein;Ontology_term=GO:0005515;Dbxref=PFAM:PF12796,PFAM:PF13637,InterPro:IPR036770,PFAM:PF13857,PFAM:PF00023,InterPro:IPR002110;note=EggNog:ENOG503GH9C,COG:M;
contig_1092	mixed	exon	272849	273223	.	+	.	ID=SHZ1654_003726-T1.exon1;Parent=SHZ1654_003726-T1;
contig_1092	mixed	CDS	272849	273223	.	+	0	ID=SHZ1654_003726-T1.cds;Parent=SHZ1654_003726-T1;
contig_1092	mixed	gene	282429	286198	.	+	.	ID=SHZ1654_003727;
contig_1092	mixed	mRNA	282429	286198	.	+	.	ID=SHZ1654_003727-T1;Parent=SHZ1654_003727;product=hypothetical protein;note=COG:A,EggNog:ENOG503GD2I;
contig_1092	mixed	exon	282429	282818	.	+	.	ID=SHZ1654_003727-T1.exon1;Parent=SHZ1654_003727-T1;
contig_1092	mixed	exon	286022	286198	.	+	.	ID=SHZ1654_003727-T1.exon2;Parent=SHZ1654_003727-T1;
contig_1092	mixed	CDS	282429	282818	.	+	0	ID=SHZ1654_003727-T1.cds;Parent=SHZ1654_003727-T1;
contig_1092	mixed	CDS	286022	286198	.	+	0	ID=SHZ1654_003727-T1.cds;Parent=SHZ1654_003727-T1;
contig_1092	mixed	gene	293500	298797	.	+	.	ID=SHZ1654_003728;
contig_1092	mixed	mRNA	293500	298797	.	+	.	ID=SHZ1654_003728-T1;Parent=SHZ1654_003728;product=hypothetical protein;Ontology_term=GO:0005515;Dbxref=PFAM:PF12796,InterPro:IPR036770,PFAM:PF13637,PFAM:PF13962,PFAM:PF00023,InterPro:IPR026961,PFAM:PF13606,InterPro:IPR002110;note=EggNog:ENOG503GD3M,COG:S;
contig_1092	mixed	exon	293500	294082	.	+	.	ID=SHZ1654_003728-T1.exon1;Parent=SHZ1654_003728-T1;
contig_1092	mixed	exon	294169	294264	.	+	.	ID=SHZ1654_003728-T1.exon2;Parent=SHZ1654_003728-T1;
contig_1092	mixed	exon	294694	294969	.	+	.	ID=SHZ1654_003728-T1.exon3;Parent=SHZ1654_003728-T1;
contig_1092	mixed	exon	297268	297797	.	+	.	ID=SHZ1654_003728-T1.exon4;Parent=SHZ1654_003728-T1;
contig_1092	mixed	exon	298093	298797	.	+	.	ID=SHZ1654_003728-T1.exon5;Parent=SHZ1654_003728-T1;
contig_1092	mixed	CDS	293500	294082	.	+	0	ID=SHZ1654_003728-T1.cds;Parent=SHZ1654_003728-T1;
contig_1092	mixed	CDS	294169	294264	.	+	2	ID=SHZ1654_003728-T1.cds;Parent=SHZ1654_003728-T1;
contig_1092	mixed	CDS	294694	294969	.	+	2	ID=SHZ1654_003728-T1.cds;Parent=SHZ1654_003728-T1;
contig_1092	mixed	CDS	297268	297797	.	+	2	ID=SHZ1654_003728-T1.cds;Parent=SHZ1654_003728-T1;
contig_1092	mixed	CDS	298093	298797	.	+	0	ID=SHZ1654_003728-T1.cds;Parent=SHZ1654_003728-T1;
contig_1092	mixed	gene	322004	325979	.	+	.	ID=SHZ1654_003729;
contig_1092	mixed	mRNA	322004	325979	.	+	.	ID=SHZ1654_003729-T1;Parent=SHZ1654_003729;product=hypothetical protein;Ontology_term=GO:0005515;Dbxref=PFAM:PF12796,InterPro:IPR036770,PFAM:PF13637,PFAM:PF13962,PFAM:PF00023,InterPro:IPR026961,InterPro:IPR002110;note=EggNog:ENOG503GH9C,COG:M;
contig_1092	mixed	exon	322004	322625	.	+	.	ID=SHZ1654_003729-T1.exon1;Parent=SHZ1654_003729-T1;
contig_1092	mixed	exon	323072	323191	.	+	.	ID=SHZ1654_003729-T1.exon2;Parent=SHZ1654_003729-T1;
contig_1092	mixed	exon	324608	325140	.	+	.	ID=SHZ1654_003729-T1.exon3;Parent=SHZ1654_003729-T1;
contig_1092	mixed	exon	325338	325979	.	+	.	ID=SHZ1654_003729-T1.exon4;Parent=SHZ1654_003729-T1;
contig_1092	mixed	CDS	322004	322625	.	+	0	ID=SHZ1654_003729-T1.cds;Parent=SHZ1654_003729-T1;
contig_1092	mixed	CDS	323072	323191	.	+	2	ID=SHZ1654_003729-T1.cds;Parent=SHZ1654_003729-T1;
contig_1092	mixed	CDS	324608	325140	.	+	2	ID=SHZ1654_003729-T1.cds;Parent=SHZ1654_003729-T1;
contig_1092	mixed	CDS	325338	325979	.	+	0	ID=SHZ1654_003729-T1.cds;Parent=SHZ1654_003729-T1;
contig_1092	mixed	gene	336970	343075	.	+	.	ID=SHZ1654_003730;
contig_1092	mixed	mRNA	336970	343075	.	+	.	ID=SHZ1654_003730-T1;Parent=SHZ1654_003730;product=hypothetical protein;Ontology_term=GO:0005515;Dbxref=PFAM:PF12796,InterPro:IPR036770,PFAM:PF13637,PFAM:PF13962,PFAM:PF00023,InterPro:IPR026961,PFAM:PF13606,InterPro:IPR002110;note=EggNog:ENOG503GH9C,COG:M;
contig_1092	mixed	exon	336970	336995	.	+	.	ID=SHZ1654_003730-T1.exon1;Parent=SHZ1654_003730-T1;
contig_1092	mixed	exon	340002	340621	.	+	.	ID=SHZ1654_003730-T1.exon2;Parent=SHZ1654_003730-T1;
contig_1092	mixed	exon	341196	341315	.	+	.	ID=SHZ1654_003730-T1.exon3;Parent=SHZ1654_003730-T1;
contig_1092	mixed	exon	341700	342193	.	+	.	ID=SHZ1654_003730-T1.exon4;Parent=SHZ1654_003730-T1;
contig_1092	mixed	exon	342434	343075	.	+	.	ID=SHZ1654_003730-T1.exon5;Parent=SHZ1654_003730-T1;
contig_1092	mixed	CDS	336970	336995	.	+	0	ID=SHZ1654_003730-T1.cds;Parent=SHZ1654_003730-T1;
contig_1092	mixed	CDS	340002	340621	.	+	1	ID=SHZ1654_003730-T1.cds;Parent=SHZ1654_003730-T1;
contig_1092	mixed	CDS	341196	341315	.	+	2	ID=SHZ1654_003730-T1.cds;Parent=SHZ1654_003730-T1;
contig_1092	mixed	CDS	341700	342193	.	+	2	ID=SHZ1654_003730-T1.cds;Parent=SHZ1654_003730-T1;
contig_1092	mixed	CDS	342434	343075	.	+	0	ID=SHZ1654_003730-T1.cds;Parent=SHZ1654_003730-T1;
contig_1092	mixed	gene	345710	346871	.	+	.	ID=SHZ1654_003731;
contig_1092	mixed	mRNA	345710	346871	.	+	.	ID=SHZ1654_003731-T1;Parent=SHZ1654_003731;product=hypothetical protein;
contig_1092	mixed	exon	345710	345859	.	+	.	ID=SHZ1654_003731-T1.exon1;Parent=SHZ1654_003731-T1;
contig_1092	mixed	exon	346141	346260	.	+	.	ID=SHZ1654_003731-T1.exon2;Parent=SHZ1654_003731-T1;
contig_1092	mixed	exon	346362	346871	.	+	.	ID=SHZ1654_003731-T1.exon3;Parent=SHZ1654_003731-T1;
contig_1092	mixed	CDS	345710	345859	.	+	0	ID=SHZ1654_003731-T1.cds;Parent=SHZ1654_003731-T1;
contig_1092	mixed	CDS	346141	346260	.	+	0	ID=SHZ1654_003731-T1.cds;Parent=SHZ1654_003731-T1;
contig_1092	mixed	CDS	346362	346871	.	+	0	ID=SHZ1654_003731-T1.cds;Parent=SHZ1654_003731-T1;
contig_1092	mixed	gene	390059	393067	.	+	.	ID=SHZ1654_003732;
contig_1092	mixed	mRNA	390059	393067	.	+	.	ID=SHZ1654_003732-T1;Parent=SHZ1654_003732;product=hypothetical protein;Ontology_term=GO:0017022;Dbxref=InterPro:IPR039306,InterPro:IPR007656,PFAM:PF04576;note=COG:S,EggNog:ENOG503G83P;
contig_1092	mixed	exon	390059	391175	.	+	.	ID=SHZ1654_003732-T1.exon1;Parent=SHZ1654_003732-T1;
contig_1092	mixed	exon	391542	393067	.	+	.	ID=SHZ1654_003732-T1.exon2;Parent=SHZ1654_003732-T1;
contig_1092	mixed	CDS	390059	391175	.	+	0	ID=SHZ1654_003732-T1.cds;Parent=SHZ1654_003732-T1;
contig_1092	mixed	CDS	391542	393067	.	+	2	ID=SHZ1654_003732-T1.cds;Parent=SHZ1654_003732-T1;
contig_1092	mixed	gene	414636	415168	.	+	.	ID=SHZ1654_003733;
contig_1092	mixed	mRNA	414636	415168	.	+	.	ID=SHZ1654_003733-T1;Parent=SHZ1654_003733;product=hypothetical protein;Dbxref=InterPro:IPR045168;note=COG:O,EggNog:ENOG503GAHU;
contig_1092	mixed	exon	414636	414811	.	+	.	ID=SHZ1654_003733-T1.exon1;Parent=SHZ1654_003733-T1;
contig_1092	mixed	exon	414925	415168	.	+	.	ID=SHZ1654_003733-T1.exon2;Parent=SHZ1654_003733-T1;
contig_1092	mixed	CDS	414636	414811	.	+	0	ID=SHZ1654_003733-T1.cds;Parent=SHZ1654_003733-T1;
contig_1092	mixed	CDS	414925	415168	.	+	1	ID=SHZ1654_003733-T1.cds;Parent=SHZ1654_003733-T1;
contig_1092	mixed	gene	492517	503713	.	+	.	ID=SHZ1654_003734;
contig_1092	mixed	mRNA	492517	503713	.	+	.	ID=SHZ1654_003734-T1;Parent=SHZ1654_003734;product=hypothetical protein;Ontology_term=GO:0006189,GO:0046872,GO:0005524,GO:0004638;Dbxref=InterPro:IPR033747,PFAM:PF00731,InterPro:IPR011761,InterPro:IPR013815,InterPro:IPR016185,InterPro:IPR011054,InterPro:IPR040686,PFAM:PF07478,PFAM:PF17769,PFAM:PF02786,InterPro:IPR003135,InterPro:IPR005875,InterPro:IPR000031,PFAM:PF02222,InterPro:IPR016301;EC_number=4.1.1.21;note=COG:F,EggNog:ENOG503GC4Z;
contig_1092	mixed	exon	492517	492722	.	+	.	ID=SHZ1654_003734-T1.exon1;Parent=SHZ1654_003734-T1;
contig_1092	mixed	exon	493449	493664	.	+	.	ID=SHZ1654_003734-T1.exon2;Parent=SHZ1654_003734-T1;
contig_1092	mixed	exon	493786	493897	.	+	.	ID=SHZ1654_003734-T1.exon3;Parent=SHZ1654_003734-T1;
contig_1092	mixed	exon	495288	495350	.	+	.	ID=SHZ1654_003734-T1.exon4;Parent=SHZ1654_003734-T1;
contig_1092	mixed	exon	495468	495606	.	+	.	ID=SHZ1654_003734-T1.exon5;Parent=SHZ1654_003734-T1;
contig_1092	mixed	exon	498407	498462	.	+	.	ID=SHZ1654_003734-T1.exon6;Parent=SHZ1654_003734-T1;
contig_1092	mixed	exon	499793	499866	.	+	.	ID=SHZ1654_003734-T1.exon7;Parent=SHZ1654_003734-T1;
contig_1092	mixed	exon	500016	500163	.	+	.	ID=SHZ1654_003734-T1.exon8;Parent=SHZ1654_003734-T1;
contig_1092	mixed	exon	500321	500494	.	+	.	ID=SHZ1654_003734-T1.exon9;Parent=SHZ1654_003734-T1;
contig_1092	mixed	exon	501620	501707	.	+	.	ID=SHZ1654_003734-T1.exon10;Parent=SHZ1654_003734-T1;
contig_1092	mixed	exon	501806	501922	.	+	.	ID=SHZ1654_003734-T1.exon11;Parent=SHZ1654_003734-T1;
contig_1092	mixed	exon	502687	502784	.	+	.	ID=SHZ1654_003734-T1.exon12;Parent=SHZ1654_003734-T1;
contig_1092	mixed	exon	502897	503014	.	+	.	ID=SHZ1654_003734-T1.exon13;Parent=SHZ1654_003734-T1;
contig_1092	mixed	exon	503115	503209	.	+	.	ID=SHZ1654_003734-T1.exon14;Parent=SHZ1654_003734-T1;
contig_1092	mixed	exon	503368	503474	.	+	.	ID=SHZ1654_003734-T1.exon15;Parent=SHZ1654_003734-T1;
contig_1092	mixed	exon	503620	503713	.	+	.	ID=SHZ1654_003734-T1.exon16;Parent=SHZ1654_003734-T1;
contig_1092	mixed	CDS	492517	492722	.	+	0	ID=SHZ1654_003734-T1.cds;Parent=SHZ1654_003734-T1;
contig_1092	mixed	CDS	493449	493664	.	+	1	ID=SHZ1654_003734-T1.cds;Parent=SHZ1654_003734-T1;
contig_1092	mixed	CDS	493786	493897	.	+	1	ID=SHZ1654_003734-T1.cds;Parent=SHZ1654_003734-T1;
contig_1092	mixed	CDS	495288	495350	.	+	0	ID=SHZ1654_003734-T1.cds;Parent=SHZ1654_003734-T1;
contig_1092	mixed	CDS	495468	495606	.	+	0	ID=SHZ1654_003734-T1.cds;Parent=SHZ1654_003734-T1;
contig_1092	mixed	CDS	498407	498462	.	+	2	ID=SHZ1654_003734-T1.cds;Parent=SHZ1654_003734-T1;
contig_1092	mixed	CDS	499793	499866	.	+	0	ID=SHZ1654_003734-T1.cds;Parent=SHZ1654_003734-T1;
contig_1092	mixed	CDS	500016	500163	.	+	1	ID=SHZ1654_003734-T1.cds;Parent=SHZ1654_003734-T1;
contig_1092	mixed	CDS	500321	500494	.	+	0	ID=SHZ1654_003734-T1.cds;Parent=SHZ1654_003734-T1;
contig_1092	mixed	CDS	501620	501707	.	+	0	ID=SHZ1654_003734-T1.cds;Parent=SHZ1654_003734-T1;
contig_1092	mixed	CDS	501806	501922	.	+	2	ID=SHZ1654_003734-T1.cds;Parent=SHZ1654_003734-T1;
contig_1092	mixed	CDS	502687	502784	.	+	2	ID=SHZ1654_003734-T1.cds;Parent=SHZ1654_003734-T1;
contig_1092	mixed	CDS	502897	503014	.	+	0	ID=SHZ1654_003734-T1.cds;Parent=SHZ1654_003734-T1;
contig_1092	mixed	CDS	503115	503209	.	+	2	ID=SHZ1654_003734-T1.cds;Parent=SHZ1654_003734-T1;
contig_1092	mixed	CDS	503368	503474	.	+	0	ID=SHZ1654_003734-T1.cds;Parent=SHZ1654_003734-T1;
contig_1092	mixed	CDS	503620	503713	.	+	1	ID=SHZ1654_003734-T1.cds;Parent=SHZ1654_003734-T1;
contig_1092	mixed	gene	505720	506419	.	-	.	ID=SHZ1654_003735;
contig_1092	mixed	mRNA	505720	506419	.	-	.	ID=SHZ1654_003735-T1;Parent=SHZ1654_003735;product=hypothetical protein;note=COG:A,EggNog:ENOG503G7D6;
contig_1092	mixed	exon	506416	506419	.	-	.	ID=SHZ1654_003735-T1.exon1;Parent=SHZ1654_003735-T1;
contig_1092	mixed	exon	505720	505910	.	-	.	ID=SHZ1654_003735-T1.exon2;Parent=SHZ1654_003735-T1;
contig_1092	mixed	CDS	506416	506419	.	-	0	ID=SHZ1654_003735-T1.cds;Parent=SHZ1654_003735-T1;
contig_1092	mixed	CDS	505720	505910	.	-	2	ID=SHZ1654_003735-T1.cds;Parent=SHZ1654_003735-T1;
contig_1092	mixed	gene	511081	511398	.	-	.	ID=SHZ1654_003736;
contig_1092	mixed	mRNA	511081	511398	.	-	.	ID=SHZ1654_003736-T1;Parent=SHZ1654_003736;product=hypothetical protein;note=EggNog:ENOG503GM1Y;
contig_1092	mixed	exon	511081	511398	.	-	.	ID=SHZ1654_003736-T1.exon1;Parent=SHZ1654_003736-T1;
contig_1092	mixed	CDS	511081	511398	.	-	0	ID=SHZ1654_003736-T1.cds;Parent=SHZ1654_003736-T1;
contig_1092	mixed	gene	517531	518111	.	-	.	ID=SHZ1654_003737;
contig_1092	mixed	mRNA	517531	518111	.	-	.	ID=SHZ1654_003737-T1;Parent=SHZ1654_003737;product=hypothetical protein;note=EggNog:ENOG503GM1Y;
contig_1092	mixed	exon	518037	518111	.	-	.	ID=SHZ1654_003737-T1.exon1;Parent=SHZ1654_003737-T1;
contig_1092	mixed	exon	517531	517854	.	-	.	ID=SHZ1654_003737-T1.exon2;Parent=SHZ1654_003737-T1;
contig_1092	mixed	CDS	518037	518111	.	-	0	ID=SHZ1654_003737-T1.cds;Parent=SHZ1654_003737-T1;
contig_1092	mixed	CDS	517531	517854	.	-	0	ID=SHZ1654_003737-T1.cds;Parent=SHZ1654_003737-T1;
contig_1092	mixed	gene	521845	522162	.	-	.	ID=SHZ1654_003738;
contig_1092	mixed	mRNA	521845	522162	.	-	.	ID=SHZ1654_003738-T1;Parent=SHZ1654_003738;product=hypothetical protein;note=EggNog:ENOG503GM1Y;
contig_1092	mixed	exon	521845	522162	.	-	.	ID=SHZ1654_003738-T1.exon1;Parent=SHZ1654_003738-T1;
contig_1092	mixed	CDS	521845	522162	.	-	0	ID=SHZ1654_003738-T1.cds;Parent=SHZ1654_003738-T1;
contig_1092	mixed	gene	533549	533942	.	-	.	ID=SHZ1654_003739;
contig_1092	mixed	mRNA	533549	533942	.	-	.	ID=SHZ1654_003739-T1;Parent=SHZ1654_003739;product=hypothetical protein;note=EggNog:ENOG503GM1Y;
contig_1092	mixed	exon	533687	533942	.	-	.	ID=SHZ1654_003739-T1.exon1;Parent=SHZ1654_003739-T1;
contig_1092	mixed	exon	533549	533637	.	-	.	ID=SHZ1654_003739-T1.exon2;Parent=SHZ1654_003739-T1;
contig_1092	mixed	CDS	533687	533942	.	-	0	ID=SHZ1654_003739-T1.cds;Parent=SHZ1654_003739-T1;
contig_1092	mixed	CDS	533549	533637	.	-	2	ID=SHZ1654_003739-T1.cds;Parent=SHZ1654_003739-T1;
contig_1092	mixed	gene	557706	558230	.	-	.	ID=SHZ1654_003740;
contig_1092	mixed	mRNA	557706	558230	.	-	.	ID=SHZ1654_003740-T1;Parent=SHZ1654_003740;product=hypothetical protein;note=EggNog:ENOG503GDBD,COG:L;
contig_1092	mixed	exon	558212	558230	.	-	.	ID=SHZ1654_003740-T1.exon1;Parent=SHZ1654_003740-T1;
contig_1092	mixed	exon	557706	558085	.	-	.	ID=SHZ1654_003740-T1.exon2;Parent=SHZ1654_003740-T1;
contig_1092	mixed	CDS	558212	558230	.	-	0	ID=SHZ1654_003740-T1.cds;Parent=SHZ1654_003740-T1;
contig_1092	mixed	CDS	557706	558085	.	-	2	ID=SHZ1654_003740-T1.cds;Parent=SHZ1654_003740-T1;
contig_1092	mixed	gene	558578	560491	.	-	.	ID=SHZ1654_003741;
contig_1092	mixed	mRNA	558578	560491	.	-	.	ID=SHZ1654_003741-T1;Parent=SHZ1654_003741;product=hypothetical protein;Ontology_term=GO:0005524,GO:0016887;Dbxref=PFAM:PF07724,InterPro:IPR027417,InterPro:IPR003959,PFAM:PF00004,InterPro:IPR003593;note=COG:O,EggNog:ENOG503G7WK;
contig_1092	mixed	exon	560297	560491	.	-	.	ID=SHZ1654_003741-T1.exon1;Parent=SHZ1654_003741-T1;
contig_1092	mixed	exon	559813	559929	.	-	.	ID=SHZ1654_003741-T1.exon2;Parent=SHZ1654_003741-T1;
contig_1092	mixed	exon	559672	559746	.	-	.	ID=SHZ1654_003741-T1.exon3;Parent=SHZ1654_003741-T1;
contig_1092	mixed	exon	558578	558871	.	-	.	ID=SHZ1654_003741-T1.exon4;Parent=SHZ1654_003741-T1;
contig_1092	mixed	CDS	560297	560491	.	-	0	ID=SHZ1654_003741-T1.cds;Parent=SHZ1654_003741-T1;
contig_1092	mixed	CDS	559813	559929	.	-	0	ID=SHZ1654_003741-T1.cds;Parent=SHZ1654_003741-T1;
contig_1092	mixed	CDS	559672	559746	.	-	0	ID=SHZ1654_003741-T1.cds;Parent=SHZ1654_003741-T1;
contig_1092	mixed	CDS	558578	558871	.	-	0	ID=SHZ1654_003741-T1.cds;Parent=SHZ1654_003741-T1;
contig_1092	mixed	gene	560686	563937	.	-	.	ID=SHZ1654_003742;
contig_1092	mixed	mRNA	560686	563937	.	-	.	ID=SHZ1654_003742-T1;Parent=SHZ1654_003742;product=hypothetical protein;note=EggNog:ENOG503GM1Y;
contig_1092	mixed	exon	563676	563937	.	-	.	ID=SHZ1654_003742-T1.exon1;Parent=SHZ1654_003742-T1;
contig_1092	mixed	exon	560686	560777	.	-	.	ID=SHZ1654_003742-T1.exon2;Parent=SHZ1654_003742-T1;
contig_1092	mixed	CDS	563676	563937	.	-	0	ID=SHZ1654_003742-T1.cds;Parent=SHZ1654_003742-T1;
contig_1092	mixed	CDS	560686	560777	.	-	2	ID=SHZ1654_003742-T1.cds;Parent=SHZ1654_003742-T1;
contig_1092	mixed	gene	572487	572795	.	-	.	ID=SHZ1654_003743;
contig_1092	mixed	mRNA	572487	572795	.	-	.	ID=SHZ1654_003743-T1;Parent=SHZ1654_003743;product=hypothetical protein;
contig_1092	mixed	exon	572487	572795	.	-	.	ID=SHZ1654_003743-T1.exon1;Parent=SHZ1654_003743-T1;
contig_1092	mixed	CDS	572487	572795	.	-	0	ID=SHZ1654_003743-T1.cds;Parent=SHZ1654_003743-T1;
contig_1092	mixed	gene	584892	594676	.	+	.	ID=SHZ1654_003744;
contig_1092	mixed	mRNA	584892	594676	.	+	.	ID=SHZ1654_003744-T1;Parent=SHZ1654_003744;product=hypothetical protein;Ontology_term=GO:0003713;Dbxref=PFAM:PF05030,InterPro:IPR007726,InterPro:IPR044779;note=EggNog:ENOG503GCQQ,COG:K;
contig_1092	mixed	exon	584892	584968	.	+	.	ID=SHZ1654_003744-T1.exon1;Parent=SHZ1654_003744-T1;
contig_1092	mixed	exon	593553	593637	.	+	.	ID=SHZ1654_003744-T1.exon2;Parent=SHZ1654_003744-T1;
contig_1092	mixed	exon	594248	594676	.	+	.	ID=SHZ1654_003744-T1.exon3;Parent=SHZ1654_003744-T1;
contig_1092	mixed	CDS	584892	584968	.	+	0	ID=SHZ1654_003744-T1.cds;Parent=SHZ1654_003744-T1;
contig_1092	mixed	CDS	593553	593637	.	+	1	ID=SHZ1654_003744-T1.cds;Parent=SHZ1654_003744-T1;
contig_1092	mixed	CDS	594248	594676	.	+	0	ID=SHZ1654_003744-T1.cds;Parent=SHZ1654_003744-T1;
contig_1092	mixed	gene	638887	656263	.	+	.	ID=SHZ1654_003745;
contig_1092	mixed	mRNA	638887	656263	.	+	.	ID=SHZ1654_003745-T1;Parent=SHZ1654_003745;product=hypothetical protein;Ontology_term=GO:0016459,GO:0003774,GO:0005524,GO:0005515,GO:0007015;Dbxref=InterPro:IPR027417,InterPro:IPR037975,InterPro:IPR036018,PFAM:PF00063,InterPro:IPR036961,PFAM:PF00612,PFAM:PF01843,InterPro:IPR000048,InterPro:IPR004009,PFAM:PF02736,InterPro:IPR002710,InterPro:IPR001609;note=COG:Z,EggNog:ENOG503G8Q6;
contig_1092	mixed	exon	638887	638889	.	+	.	ID=SHZ1654_003745-T1.exon1;Parent=SHZ1654_003745-T1;
contig_1092	mixed	exon	639385	639513	.	+	.	ID=SHZ1654_003745-T1.exon2;Parent=SHZ1654_003745-T1;
contig_1092	mixed	exon	643348	643491	.	+	.	ID=SHZ1654_003745-T1.exon3;Parent=SHZ1654_003745-T1;
contig_1092	mixed	exon	643612	643757	.	+	.	ID=SHZ1654_003745-T1.exon4;Parent=SHZ1654_003745-T1;
contig_1092	mixed	exon	643924	644080	.	+	.	ID=SHZ1654_003745-T1.exon5;Parent=SHZ1654_003745-T1;
contig_1092	mixed	exon	644197	644255	.	+	.	ID=SHZ1654_003745-T1.exon6;Parent=SHZ1654_003745-T1;
contig_1092	mixed	exon	644600	644759	.	+	.	ID=SHZ1654_003745-T1.exon7;Parent=SHZ1654_003745-T1;
contig_1092	mixed	exon	644844	644993	.	+	.	ID=SHZ1654_003745-T1.exon8;Parent=SHZ1654_003745-T1;
contig_1092	mixed	exon	645117	645253	.	+	.	ID=SHZ1654_003745-T1.exon9;Parent=SHZ1654_003745-T1;
contig_1092	mixed	exon	645341	645487	.	+	.	ID=SHZ1654_003745-T1.exon10;Parent=SHZ1654_003745-T1;
contig_1092	mixed	exon	645623	645724	.	+	.	ID=SHZ1654_003745-T1.exon11;Parent=SHZ1654_003745-T1;
contig_1092	mixed	exon	645848	645905	.	+	.	ID=SHZ1654_003745-T1.exon12;Parent=SHZ1654_003745-T1;
contig_1092	mixed	exon	645985	646086	.	+	.	ID=SHZ1654_003745-T1.exon13;Parent=SHZ1654_003745-T1;
contig_1092	mixed	exon	647030	647067	.	+	.	ID=SHZ1654_003745-T1.exon14;Parent=SHZ1654_003745-T1;
contig_1092	mixed	exon	647262	647388	.	+	.	ID=SHZ1654_003745-T1.exon15;Parent=SHZ1654_003745-T1;
contig_1092	mixed	exon	647475	647645	.	+	.	ID=SHZ1654_003745-T1.exon16;Parent=SHZ1654_003745-T1;
contig_1092	mixed	exon	647845	647976	.	+	.	ID=SHZ1654_003745-T1.exon17;Parent=SHZ1654_003745-T1;
contig_1092	mixed	exon	648080	648189	.	+	.	ID=SHZ1654_003745-T1.exon18;Parent=SHZ1654_003745-T1;
contig_1092	mixed	exon	648373	648433	.	+	.	ID=SHZ1654_003745-T1.exon19;Parent=SHZ1654_003745-T1;
contig_1092	mixed	exon	648757	648934	.	+	.	ID=SHZ1654_003745-T1.exon20;Parent=SHZ1654_003745-T1;
contig_1092	mixed	exon	649165	649370	.	+	.	ID=SHZ1654_003745-T1.exon21;Parent=SHZ1654_003745-T1;
contig_1092	mixed	exon	649464	649583	.	+	.	ID=SHZ1654_003745-T1.exon22;Parent=SHZ1654_003745-T1;
contig_1092	mixed	exon	650755	650853	.	+	.	ID=SHZ1654_003745-T1.exon23;Parent=SHZ1654_003745-T1;
contig_1092	mixed	exon	651197	651418	.	+	.	ID=SHZ1654_003745-T1.exon24;Parent=SHZ1654_003745-T1;
contig_1092	mixed	exon	652148	652287	.	+	.	ID=SHZ1654_003745-T1.exon25;Parent=SHZ1654_003745-T1;
contig_1092	mixed	exon	653091	653202	.	+	.	ID=SHZ1654_003745-T1.exon26;Parent=SHZ1654_003745-T1;
contig_1092	mixed	exon	653292	653339	.	+	.	ID=SHZ1654_003745-T1.exon27;Parent=SHZ1654_003745-T1;
contig_1092	mixed	exon	653438	653692	.	+	.	ID=SHZ1654_003745-T1.exon28;Parent=SHZ1654_003745-T1;
contig_1092	mixed	exon	653793	653948	.	+	.	ID=SHZ1654_003745-T1.exon29;Parent=SHZ1654_003745-T1;
contig_1092	mixed	exon	654030	654236	.	+	.	ID=SHZ1654_003745-T1.exon30;Parent=SHZ1654_003745-T1;
contig_1092	mixed	exon	654349	654492	.	+	.	ID=SHZ1654_003745-T1.exon31;Parent=SHZ1654_003745-T1;
contig_1092	mixed	exon	654754	654824	.	+	.	ID=SHZ1654_003745-T1.exon32;Parent=SHZ1654_003745-T1;
contig_1092	mixed	exon	654919	655018	.	+	.	ID=SHZ1654_003745-T1.exon33;Parent=SHZ1654_003745-T1;
contig_1092	mixed	exon	655100	655156	.	+	.	ID=SHZ1654_003745-T1.exon34;Parent=SHZ1654_003745-T1;
contig_1092	mixed	exon	655249	655305	.	+	.	ID=SHZ1654_003745-T1.exon35;Parent=SHZ1654_003745-T1;
contig_1092	mixed	exon	655389	655469	.	+	.	ID=SHZ1654_003745-T1.exon36;Parent=SHZ1654_003745-T1;
contig_1092	mixed	exon	655609	655691	.	+	.	ID=SHZ1654_003745-T1.exon37;Parent=SHZ1654_003745-T1;
contig_1092	mixed	exon	656140	656263	.	+	.	ID=SHZ1654_003745-T1.exon38;Parent=SHZ1654_003745-T1;
contig_1092	mixed	CDS	638887	638889	.	+	0	ID=SHZ1654_003745-T1.cds;Parent=SHZ1654_003745-T1;
contig_1092	mixed	CDS	639385	639513	.	+	0	ID=SHZ1654_003745-T1.cds;Parent=SHZ1654_003745-T1;
contig_1092	mixed	CDS	643348	643491	.	+	0	ID=SHZ1654_003745-T1.cds;Parent=SHZ1654_003745-T1;
contig_1092	mixed	CDS	643612	643757	.	+	0	ID=SHZ1654_003745-T1.cds;Parent=SHZ1654_003745-T1;
contig_1092	mixed	CDS	643924	644080	.	+	1	ID=SHZ1654_003745-T1.cds;Parent=SHZ1654_003745-T1;
contig_1092	mixed	CDS	644197	644255	.	+	0	ID=SHZ1654_003745-T1.cds;Parent=SHZ1654_003745-T1;
contig_1092	mixed	CDS	644600	644759	.	+	1	ID=SHZ1654_003745-T1.cds;Parent=SHZ1654_003745-T1;
contig_1092	mixed	CDS	644844	644993	.	+	0	ID=SHZ1654_003745-T1.cds;Parent=SHZ1654_003745-T1;
contig_1092	mixed	CDS	645117	645253	.	+	0	ID=SHZ1654_003745-T1.cds;Parent=SHZ1654_003745-T1;
contig_1092	mixed	CDS	645341	645487	.	+	1	ID=SHZ1654_003745-T1.cds;Parent=SHZ1654_003745-T1;
contig_1092	mixed	CDS	645623	645724	.	+	1	ID=SHZ1654_003745-T1.cds;Parent=SHZ1654_003745-T1;
contig_1092	mixed	CDS	645848	645905	.	+	1	ID=SHZ1654_003745-T1.cds;Parent=SHZ1654_003745-T1;
contig_1092	mixed	CDS	645985	646086	.	+	0	ID=SHZ1654_003745-T1.cds;Parent=SHZ1654_003745-T1;
contig_1092	mixed	CDS	647030	647067	.	+	0	ID=SHZ1654_003745-T1.cds;Parent=SHZ1654_003745-T1;
contig_1092	mixed	CDS	647262	647388	.	+	1	ID=SHZ1654_003745-T1.cds;Parent=SHZ1654_003745-T1;
contig_1092	mixed	CDS	647475	647645	.	+	0	ID=SHZ1654_003745-T1.cds;Parent=SHZ1654_003745-T1;
contig_1092	mixed	CDS	647845	647976	.	+	0	ID=SHZ1654_003745-T1.cds;Parent=SHZ1654_003745-T1;
contig_1092	mixed	CDS	648080	648189	.	+	0	ID=SHZ1654_003745-T1.cds;Parent=SHZ1654_003745-T1;
contig_1092	mixed	CDS	648373	648433	.	+	1	ID=SHZ1654_003745-T1.cds;Parent=SHZ1654_003745-T1;
contig_1092	mixed	CDS	648757	648934	.	+	0	ID=SHZ1654_003745-T1.cds;Parent=SHZ1654_003745-T1;
contig_1092	mixed	CDS	649165	649370	.	+	2	ID=SHZ1654_003745-T1.cds;Parent=SHZ1654_003745-T1;
contig_1092	mixed	CDS	649464	649583	.	+	0	ID=SHZ1654_003745-T1.cds;Parent=SHZ1654_003745-T1;
contig_1092	mixed	CDS	650755	650853	.	+	0	ID=SHZ1654_003745-T1.cds;Parent=SHZ1654_003745-T1;
contig_1092	mixed	CDS	651197	651418	.	+	0	ID=SHZ1654_003745-T1.cds;Parent=SHZ1654_003745-T1;
contig_1092	mixed	CDS	652148	652287	.	+	0	ID=SHZ1654_003745-T1.cds;Parent=SHZ1654_003745-T1;
contig_1092	mixed	CDS	653091	653202	.	+	1	ID=SHZ1654_003745-T1.cds;Parent=SHZ1654_003745-T1;
contig_1092	mixed	CDS	653292	653339	.	+	0	ID=SHZ1654_003745-T1.cds;Parent=SHZ1654_003745-T1;
contig_1092	mixed	CDS	653438	653692	.	+	0	ID=SHZ1654_003745-T1.cds;Parent=SHZ1654_003745-T1;
contig_1092	mixed	CDS	653793	653948	.	+	0	ID=SHZ1654_003745-T1.cds;Parent=SHZ1654_003745-T1;
contig_1092	mixed	CDS	654030	654236	.	+	0	ID=SHZ1654_003745-T1.cds;Parent=SHZ1654_003745-T1;
contig_1092	mixed	CDS	654349	654492	.	+	0	ID=SHZ1654_003745-T1.cds;Parent=SHZ1654_003745-T1;
contig_1092	mixed	CDS	654754	654824	.	+	0	ID=SHZ1654_003745-T1.cds;Parent=SHZ1654_003745-T1;
contig_1092	mixed	CDS	654919	655018	.	+	1	ID=SHZ1654_003745-T1.cds;Parent=SHZ1654_003745-T1;
contig_1092	mixed	CDS	655100	655156	.	+	0	ID=SHZ1654_003745-T1.cds;Parent=SHZ1654_003745-T1;
contig_1092	mixed	CDS	655249	655305	.	+	0	ID=SHZ1654_003745-T1.cds;Parent=SHZ1654_003745-T1;
contig_1092	mixed	CDS	655389	655469	.	+	0	ID=SHZ1654_003745-T1.cds;Parent=SHZ1654_003745-T1;
contig_1092	mixed	CDS	655609	655691	.	+	0	ID=SHZ1654_003745-T1.cds;Parent=SHZ1654_003745-T1;
contig_1092	mixed	CDS	656140	656263	.	+	1	ID=SHZ1654_003745-T1.cds;Parent=SHZ1654_003745-T1;
contig_1092	mixed	gene	673957	682759	.	+	.	ID=SHZ1654_003746;
contig_1092	mixed	mRNA	673957	682759	.	+	.	ID=SHZ1654_003746-T1;Parent=SHZ1654_003746;product=hypothetical protein;Ontology_term=GO:0005515;Dbxref=PFAM:PF12796,InterPro:IPR036770,PFAM:PF13637,PFAM:PF13857,PFAM:PF00023,PFAM:PF13606,InterPro:IPR002110;note=EggNog:ENOG503G8J9,COG:O;
contig_1092	mixed	exon	673957	674050	.	+	.	ID=SHZ1654_003746-T1.exon1;Parent=SHZ1654_003746-T1;
contig_1092	mixed	exon	674144	674314	.	+	.	ID=SHZ1654_003746-T1.exon2;Parent=SHZ1654_003746-T1;
contig_1092	mixed	exon	680887	681018	.	+	.	ID=SHZ1654_003746-T1.exon3;Parent=SHZ1654_003746-T1;
contig_1092	mixed	exon	682434	682573	.	+	.	ID=SHZ1654_003746-T1.exon4;Parent=SHZ1654_003746-T1;
contig_1092	mixed	exon	682664	682759	.	+	.	ID=SHZ1654_003746-T1.exon5;Parent=SHZ1654_003746-T1;
contig_1092	mixed	CDS	673957	674050	.	+	0	ID=SHZ1654_003746-T1.cds;Parent=SHZ1654_003746-T1;
contig_1092	mixed	CDS	674144	674314	.	+	2	ID=SHZ1654_003746-T1.cds;Parent=SHZ1654_003746-T1;
contig_1092	mixed	CDS	680887	681018	.	+	2	ID=SHZ1654_003746-T1.cds;Parent=SHZ1654_003746-T1;
contig_1092	mixed	CDS	682434	682573	.	+	2	ID=SHZ1654_003746-T1.cds;Parent=SHZ1654_003746-T1;
contig_1092	mixed	CDS	682664	682759	.	+	0	ID=SHZ1654_003746-T1.cds;Parent=SHZ1654_003746-T1;
contig_1092	mixed	gene	698852	699187	.	-	.	ID=SHZ1654_003747;
contig_1092	mixed	mRNA	698852	699187	.	-	.	ID=SHZ1654_003747-T1;Parent=SHZ1654_003747;product=hypothetical protein;
contig_1092	mixed	exon	698852	699187	.	-	.	ID=SHZ1654_003747-T1.exon1;Parent=SHZ1654_003747-T1;
contig_1092	mixed	CDS	698852	699187	.	-	0	ID=SHZ1654_003747-T1.cds;Parent=SHZ1654_003747-T1;
contig_1092	mixed	gene	706383	726151	.	+	.	ID=SHZ1654_003748;
contig_1092	mixed	mRNA	706383	726151	.	+	.	ID=SHZ1654_003748-T1;Parent=SHZ1654_003748;product=hypothetical protein;Ontology_term=GO:0005515;Dbxref=InterPro:IPR011990,InterPro:IPR036770,PFAM:PF00023,PFAM:PF13606,InterPro:IPR019734,InterPro:IPR002110;note=EggNog:ENOG503G8J9,COG:O;
contig_1092	mixed	exon	706383	706407	.	+	.	ID=SHZ1654_003748-T1.exon1;Parent=SHZ1654_003748-T1;
contig_1092	mixed	exon	710644	710765	.	+	.	ID=SHZ1654_003748-T1.exon2;Parent=SHZ1654_003748-T1;
contig_1092	mixed	exon	712199	712326	.	+	.	ID=SHZ1654_003748-T1.exon3;Parent=SHZ1654_003748-T1;
contig_1092	mixed	exon	714444	714537	.	+	.	ID=SHZ1654_003748-T1.exon4;Parent=SHZ1654_003748-T1;
contig_1092	mixed	exon	720806	720958	.	+	.	ID=SHZ1654_003748-T1.exon5;Parent=SHZ1654_003748-T1;
contig_1092	mixed	exon	723689	723754	.	+	.	ID=SHZ1654_003748-T1.exon6;Parent=SHZ1654_003748-T1;
contig_1092	mixed	exon	724212	724313	.	+	.	ID=SHZ1654_003748-T1.exon7;Parent=SHZ1654_003748-T1;
contig_1092	mixed	exon	725066	725236	.	+	.	ID=SHZ1654_003748-T1.exon8;Parent=SHZ1654_003748-T1;
contig_1092	mixed	exon	725351	725430	.	+	.	ID=SHZ1654_003748-T1.exon9;Parent=SHZ1654_003748-T1;
contig_1092	mixed	exon	726097	726151	.	+	.	ID=SHZ1654_003748-T1.exon10;Parent=SHZ1654_003748-T1;
contig_1092	mixed	CDS	706383	706407	.	+	0	ID=SHZ1654_003748-T1.cds;Parent=SHZ1654_003748-T1;
contig_1092	mixed	CDS	710644	710765	.	+	2	ID=SHZ1654_003748-T1.cds;Parent=SHZ1654_003748-T1;
contig_1092	mixed	CDS	712199	712326	.	+	0	ID=SHZ1654_003748-T1.cds;Parent=SHZ1654_003748-T1;
contig_1092	mixed	CDS	714444	714537	.	+	1	ID=SHZ1654_003748-T1.cds;Parent=SHZ1654_003748-T1;
contig_1092	mixed	CDS	720806	720958	.	+	0	ID=SHZ1654_003748-T1.cds;Parent=SHZ1654_003748-T1;
contig_1092	mixed	CDS	723689	723754	.	+	0	ID=SHZ1654_003748-T1.cds;Parent=SHZ1654_003748-T1;
contig_1092	mixed	CDS	724212	724313	.	+	0	ID=SHZ1654_003748-T1.cds;Parent=SHZ1654_003748-T1;
contig_1092	mixed	CDS	725066	725236	.	+	0	ID=SHZ1654_003748-T1.cds;Parent=SHZ1654_003748-T1;
contig_1092	mixed	CDS	725351	725430	.	+	0	ID=SHZ1654_003748-T1.cds;Parent=SHZ1654_003748-T1;
contig_1092	mixed	CDS	726097	726151	.	+	1	ID=SHZ1654_003748-T1.cds;Parent=SHZ1654_003748-T1;
contig_1092	mixed	gene	745216	746028	.	+	.	ID=SHZ1654_003749;
contig_1092	mixed	mRNA	745216	746028	.	+	.	ID=SHZ1654_003749-T1;Parent=SHZ1654_003749;product=hypothetical protein;note=EggNog:ENOG503GH2S;
contig_1092	mixed	exon	745216	745459	.	+	.	ID=SHZ1654_003749-T1.exon1;Parent=SHZ1654_003749-T1;
contig_1092	mixed	exon	745599	745984	.	+	.	ID=SHZ1654_003749-T1.exon2;Parent=SHZ1654_003749-T1;
contig_1092	mixed	exon	746011	746028	.	+	.	ID=SHZ1654_003749-T1.exon3;Parent=SHZ1654_003749-T1;
contig_1092	mixed	CDS	745216	745459	.	+	0	ID=SHZ1654_003749-T1.cds;Parent=SHZ1654_003749-T1;
contig_1092	mixed	CDS	745599	745984	.	+	2	ID=SHZ1654_003749-T1.cds;Parent=SHZ1654_003749-T1;
contig_1092	mixed	CDS	746011	746028	.	+	0	ID=SHZ1654_003749-T1.cds;Parent=SHZ1654_003749-T1;
contig_1092	mixed	gene	759975	761152	.	-	.	ID=SHZ1654_003750;
contig_1092	mixed	mRNA	759975	761152	.	-	.	ID=SHZ1654_003750-T1;Parent=SHZ1654_003750;product=hypothetical protein;
contig_1092	mixed	exon	761048	761152	.	-	.	ID=SHZ1654_003750-T1.exon1;Parent=SHZ1654_003750-T1;
contig_1092	mixed	exon	760402	760491	.	-	.	ID=SHZ1654_003750-T1.exon2;Parent=SHZ1654_003750-T1;
contig_1092	mixed	exon	759975	760277	.	-	.	ID=SHZ1654_003750-T1.exon3;Parent=SHZ1654_003750-T1;
contig_1092	mixed	CDS	761048	761152	.	-	0	ID=SHZ1654_003750-T1.cds;Parent=SHZ1654_003750-T1;
contig_1092	mixed	CDS	760402	760491	.	-	0	ID=SHZ1654_003750-T1.cds;Parent=SHZ1654_003750-T1;
contig_1092	mixed	CDS	759975	760277	.	-	0	ID=SHZ1654_003750-T1.cds;Parent=SHZ1654_003750-T1;
contig_1092	mixed	gene	772703	773098	.	-	.	ID=SHZ1654_003751;
contig_1092	mixed	mRNA	772703	773098	.	-	.	ID=SHZ1654_003751-T1;Parent=SHZ1654_003751;product=hypothetical protein;note=EggNog:ENOG503GGGX,COG:A,COG:T;
contig_1092	mixed	exon	772703	773098	.	-	.	ID=SHZ1654_003751-T1.exon1;Parent=SHZ1654_003751-T1;
contig_1092	mixed	CDS	772703	773098	.	-	0	ID=SHZ1654_003751-T1.cds;Parent=SHZ1654_003751-T1;
contig_1092	mixed	gene	775791	776411	.	+	.	ID=SHZ1654_003752;
contig_1092	mixed	mRNA	775791	776411	.	+	.	ID=SHZ1654_003752-T1;Parent=SHZ1654_003752;product=hypothetical protein;Dbxref=PFAM:PF03208,InterPro:IPR004895;note=COG:U,EggNog:ENOG503GHUS;
contig_1092	mixed	exon	775791	776411	.	+	.	ID=SHZ1654_003752-T1.exon1;Parent=SHZ1654_003752-T1;
contig_1092	mixed	CDS	775791	776411	.	+	0	ID=SHZ1654_003752-T1.cds;Parent=SHZ1654_003752-T1;
contig_1092	mixed	gene	780812	785390	.	-	.	ID=SHZ1654_003753;Name=AIP3;
contig_1092	mixed	mRNA	780812	785390	.	-	.	ID=SHZ1654_003753-T1;Parent=SHZ1654_003753;product=Probable prefoldin subunit 4;Ontology_term=GO:0051082,GO:0006457,GO:0016272;Dbxref=PFAM:PF01920,InterPro:IPR002777,InterPro:IPR016661;note=COG:O,EggNog:ENOG503GIPK;
contig_1092	mixed	exon	785382	785390	.	-	.	ID=SHZ1654_003753-T1.exon1;Parent=SHZ1654_003753-T1;
contig_1092	mixed	exon	785188	785298	.	-	.	ID=SHZ1654_003753-T1.exon2;Parent=SHZ1654_003753-T1;
contig_1092	mixed	exon	780812	781072	.	-	.	ID=SHZ1654_003753-T1.exon3;Parent=SHZ1654_003753-T1;
contig_1092	mixed	CDS	785382	785390	.	-	0	ID=SHZ1654_003753-T1.cds;Parent=SHZ1654_003753-T1;
contig_1092	mixed	CDS	785188	785298	.	-	0	ID=SHZ1654_003753-T1.cds;Parent=SHZ1654_003753-T1;
contig_1092	mixed	CDS	780812	781072	.	-	0	ID=SHZ1654_003753-T1.cds;Parent=SHZ1654_003753-T1;
contig_1092	mixed	gene	787029	798308	.	-	.	ID=SHZ1654_003754;
contig_1092	mixed	mRNA	787029	798308	.	-	.	ID=SHZ1654_003754-T1;Parent=SHZ1654_003754;product=hypothetical protein;Ontology_term=GO:0004842;Dbxref=PFAM:PF13923,InterPro:IPR044807,InterPro:IPR001841,InterPro:IPR017907,InterPro:IPR013083,PFAM:PF00097;EC_number=2.3.2.27;note=COG:O,EggNog:ENOG503G82B;
contig_1092	mixed	exon	798194	798308	.	-	.	ID=SHZ1654_003754-T1.exon1;Parent=SHZ1654_003754-T1;
contig_1092	mixed	exon	795078	795177	.	-	.	ID=SHZ1654_003754-T1.exon2;Parent=SHZ1654_003754-T1;
contig_1092	mixed	exon	791879	792212	.	-	.	ID=SHZ1654_003754-T1.exon3;Parent=SHZ1654_003754-T1;
contig_1092	mixed	exon	791234	791739	.	-	.	ID=SHZ1654_003754-T1.exon4;Parent=SHZ1654_003754-T1;
contig_1092	mixed	exon	791056	791106	.	-	.	ID=SHZ1654_003754-T1.exon5;Parent=SHZ1654_003754-T1;
contig_1092	mixed	exon	787924	787996	.	-	.	ID=SHZ1654_003754-T1.exon6;Parent=SHZ1654_003754-T1;
contig_1092	mixed	exon	787029	787199	.	-	.	ID=SHZ1654_003754-T1.exon7;Parent=SHZ1654_003754-T1;
contig_1092	mixed	CDS	798194	798308	.	-	0	ID=SHZ1654_003754-T1.cds;Parent=SHZ1654_003754-T1;
contig_1092	mixed	CDS	795078	795177	.	-	2	ID=SHZ1654_003754-T1.cds;Parent=SHZ1654_003754-T1;
contig_1092	mixed	CDS	791879	792212	.	-	1	ID=SHZ1654_003754-T1.cds;Parent=SHZ1654_003754-T1;
contig_1092	mixed	CDS	791234	791739	.	-	0	ID=SHZ1654_003754-T1.cds;Parent=SHZ1654_003754-T1;
contig_1092	mixed	CDS	791056	791106	.	-	1	ID=SHZ1654_003754-T1.cds;Parent=SHZ1654_003754-T1;
contig_1092	mixed	CDS	787924	787996	.	-	1	ID=SHZ1654_003754-T1.cds;Parent=SHZ1654_003754-T1;
contig_1092	mixed	CDS	787029	787199	.	-	0	ID=SHZ1654_003754-T1.cds;Parent=SHZ1654_003754-T1;
contig_1092	mixed	gene	802593	803081	.	+	.	ID=SHZ1654_003755;
contig_1092	mixed	mRNA	802593	803081	.	+	.	ID=SHZ1654_003755-T1;Parent=SHZ1654_003755;product=hypothetical protein;Ontology_term=GO:0015979,GO:0009507,GO:0009523;Dbxref=InterPro:IPR009806,PFAM:PF07123;note=EggNog:ENOG503GKH4,COG:S;
contig_1092	mixed	exon	802593	802686	.	+	.	ID=SHZ1654_003755-T1.exon1;Parent=SHZ1654_003755-T1;
contig_1092	mixed	exon	802768	803081	.	+	.	ID=SHZ1654_003755-T1.exon2;Parent=SHZ1654_003755-T1;
contig_1092	mixed	CDS	802593	802686	.	+	0	ID=SHZ1654_003755-T1.cds;Parent=SHZ1654_003755-T1;
contig_1092	mixed	CDS	802768	803081	.	+	2	ID=SHZ1654_003755-T1.cds;Parent=SHZ1654_003755-T1;
contig_1092	mixed	gene	815912	817112	.	-	.	ID=SHZ1654_003756;
contig_1092	mixed	mRNA	815912	817112	.	-	.	ID=SHZ1654_003756-T1;Parent=SHZ1654_003756;product=hypothetical protein;Ontology_term=GO:0008061,GO:0004540,GO:0050832,GO:0042742,GO:0006952;Dbxref=InterPro:IPR001153,InterPro:IPR036908,InterPro:IPR018371,InterPro:IPR036861,InterPro:IPR018226,PFAM:PF00967,PFAM:PF00187,InterPro:IPR001002,InterPro:IPR044301;note=EggNog:ENOG503G896,COG:S;
contig_1092	mixed	exon	816690	817112	.	-	.	ID=SHZ1654_003756-T1.exon1;Parent=SHZ1654_003756-T1;
contig_1092	mixed	exon	815912	816082	.	-	.	ID=SHZ1654_003756-T1.exon2;Parent=SHZ1654_003756-T1;
contig_1092	mixed	CDS	816690	817112	.	-	0	ID=SHZ1654_003756-T1.cds;Parent=SHZ1654_003756-T1;
contig_1092	mixed	CDS	815912	816082	.	-	0	ID=SHZ1654_003756-T1.cds;Parent=SHZ1654_003756-T1;
contig_1092	mixed	gene	827069	827606	.	-	.	ID=SHZ1654_003757;Name=PR4;
contig_1092	mixed	mRNA	827069	827606	.	-	.	ID=SHZ1654_003757-T1;Parent=SHZ1654_003757;product=Pathoproteinsis- protein;Ontology_term=GO:0050832,GO:0042742,GO:0006952,GO:0004540;Dbxref=InterPro:IPR001153,InterPro:IPR036908,InterPro:IPR018226,PFAM:PF00967,InterPro:IPR044301;note=EggNog:ENOG503GJ2N,COG:S;
contig_1092	mixed	exon	827346	827606	.	-	.	ID=SHZ1654_003757-T1.exon1;Parent=SHZ1654_003757-T1;
contig_1092	mixed	exon	827069	827236	.	-	.	ID=SHZ1654_003757-T1.exon2;Parent=SHZ1654_003757-T1;
contig_1092	mixed	CDS	827346	827606	.	-	0	ID=SHZ1654_003757-T1.cds;Parent=SHZ1654_003757-T1;
contig_1092	mixed	CDS	827069	827236	.	-	0	ID=SHZ1654_003757-T1.cds;Parent=SHZ1654_003757-T1;
contig_1092	mixed	gene	844028	844896	.	-	.	ID=SHZ1654_003758;
contig_1092	mixed	mRNA	844028	844896	.	-	.	ID=SHZ1654_003758-T1;Parent=SHZ1654_003758;product=hypothetical protein;Ontology_term=GO:0050832,GO:0042742,GO:0006952,GO:0004540;Dbxref=InterPro:IPR001153,InterPro:IPR036908,InterPro:IPR044301;note=EggNog:ENOG503G896,COG:S;
contig_1092	mixed	exon	844786	844896	.	-	.	ID=SHZ1654_003758-T1.exon1;Parent=SHZ1654_003758-T1;
contig_1092	mixed	exon	844428	844496	.	-	.	ID=SHZ1654_003758-T1.exon2;Parent=SHZ1654_003758-T1;
contig_1092	mixed	exon	844312	844395	.	-	.	ID=SHZ1654_003758-T1.exon3;Parent=SHZ1654_003758-T1;
contig_1092	mixed	exon	844028	844195	.	-	.	ID=SHZ1654_003758-T1.exon4;Parent=SHZ1654_003758-T1;
contig_1092	mixed	CDS	844786	844896	.	-	0	ID=SHZ1654_003758-T1.cds;Parent=SHZ1654_003758-T1;
contig_1092	mixed	CDS	844428	844496	.	-	0	ID=SHZ1654_003758-T1.cds;Parent=SHZ1654_003758-T1;
contig_1092	mixed	CDS	844312	844395	.	-	0	ID=SHZ1654_003758-T1.cds;Parent=SHZ1654_003758-T1;
contig_1092	mixed	CDS	844028	844195	.	-	0	ID=SHZ1654_003758-T1.cds;Parent=SHZ1654_003758-T1;
contig_1092	mixed	gene	850918	852669	.	-	.	ID=SHZ1654_003759;Name=AUX28;
contig_1092	mixed	mRNA	850918	852669	.	-	.	ID=SHZ1654_003759-T1;Parent=SHZ1654_003759;product=Auxin-induced protein aux28;Ontology_term=GO:0005634,GO:0006355,GO:0005515;Dbxref=InterPro:IPR003311,InterPro:IPR000270,PFAM:PF02309,InterPro:IPR033389;note=EggNog:ENOG503G7UR,COG:K;
contig_1092	mixed	exon	852410	852669	.	-	.	ID=SHZ1654_003759-T1.exon1;Parent=SHZ1654_003759-T1;
contig_1092	mixed	exon	851465	851685	.	-	.	ID=SHZ1654_003759-T1.exon2;Parent=SHZ1654_003759-T1;
contig_1092	mixed	exon	851237	851372	.	-	.	ID=SHZ1654_003759-T1.exon3;Parent=SHZ1654_003759-T1;
contig_1092	mixed	exon	851068	851129	.	-	.	ID=SHZ1654_003759-T1.exon4;Parent=SHZ1654_003759-T1;
contig_1092	mixed	exon	850918	850955	.	-	.	ID=SHZ1654_003759-T1.exon5;Parent=SHZ1654_003759-T1;
contig_1092	mixed	CDS	852410	852669	.	-	0	ID=SHZ1654_003759-T1.cds;Parent=SHZ1654_003759-T1;
contig_1092	mixed	CDS	851465	851685	.	-	1	ID=SHZ1654_003759-T1.cds;Parent=SHZ1654_003759-T1;
contig_1092	mixed	CDS	851237	851372	.	-	2	ID=SHZ1654_003759-T1.cds;Parent=SHZ1654_003759-T1;
contig_1092	mixed	CDS	851068	851129	.	-	1	ID=SHZ1654_003759-T1.cds;Parent=SHZ1654_003759-T1;
contig_1092	mixed	CDS	850918	850955	.	-	2	ID=SHZ1654_003759-T1.cds;Parent=SHZ1654_003759-T1;
contig_1092	mixed	gene	879677	880625	.	+	.	ID=SHZ1654_003760;Name=AUX22D_1;
contig_1092	mixed	mRNA	879677	880625	.	+	.	ID=SHZ1654_003760-T1;Parent=SHZ1654_003760;product=Auxin-induced protein 22D;Ontology_term=GO:0005634,GO:0006355,GO:0005515;Dbxref=InterPro:IPR003311,InterPro:IPR000270,PFAM:PF02309,InterPro:IPR033389;note=EggNog:ENOG503GBDG,COG:K;
contig_1092	mixed	exon	879677	879897	.	+	.	ID=SHZ1654_003760-T1.exon1;Parent=SHZ1654_003760-T1;
contig_1092	mixed	exon	880053	880255	.	+	.	ID=SHZ1654_003760-T1.exon2;Parent=SHZ1654_003760-T1;
contig_1092	mixed	exon	880358	880457	.	+	.	ID=SHZ1654_003760-T1.exon3;Parent=SHZ1654_003760-T1;
contig_1092	mixed	exon	880550	880625	.	+	.	ID=SHZ1654_003760-T1.exon4;Parent=SHZ1654_003760-T1;
contig_1092	mixed	CDS	879677	879897	.	+	0	ID=SHZ1654_003760-T1.cds;Parent=SHZ1654_003760-T1;
contig_1092	mixed	CDS	880053	880255	.	+	1	ID=SHZ1654_003760-T1.cds;Parent=SHZ1654_003760-T1;
contig_1092	mixed	CDS	880358	880457	.	+	2	ID=SHZ1654_003760-T1.cds;Parent=SHZ1654_003760-T1;
contig_1092	mixed	CDS	880550	880625	.	+	1	ID=SHZ1654_003760-T1.cds;Parent=SHZ1654_003760-T1;
contig_1092	mixed	gene	899052	905781	.	+	.	ID=SHZ1654_003761;Name=MED14_1;
contig_1092	mixed	mRNA	899052	905781	.	+	.	ID=SHZ1654_003761-T1;Parent=SHZ1654_003761;product=Mediator of RNA polymerase II transcription subunit 14;Ontology_term=GO:0003712,GO:0016592,GO:0006357;Dbxref=PFAM:PF08638,InterPro:IPR013947;note=EggNog:ENOG503G9F4,COG:K;
contig_1092	mixed	exon	899052	899261	.	+	.	ID=SHZ1654_003761-T1.exon1;Parent=SHZ1654_003761-T1;
contig_1092	mixed	exon	904612	905781	.	+	.	ID=SHZ1654_003761-T1.exon2;Parent=SHZ1654_003761-T1;
contig_1092	mixed	CDS	899052	899261	.	+	0	ID=SHZ1654_003761-T1.cds;Parent=SHZ1654_003761-T1;
contig_1092	mixed	CDS	904612	905781	.	+	0	ID=SHZ1654_003761-T1.cds;Parent=SHZ1654_003761-T1;
contig_1092	mixed	gene	917248	931498	.	+	.	ID=SHZ1654_003762;Name=MED14_2;
contig_1092	mixed	mRNA	917248	931498	.	+	.	ID=SHZ1654_003762-T1;Parent=SHZ1654_003762;product=Mediator of RNA polymerase II transcription subunit 14;Ontology_term=GO:0003712,GO:0016592,GO:0006357;Dbxref=InterPro:IPR013947;note=EggNog:ENOG503G9F4,COG:K;
contig_1092	mixed	exon	917248	917385	.	+	.	ID=SHZ1654_003762-T1.exon1;Parent=SHZ1654_003762-T1;
contig_1092	mixed	exon	918492	918589	.	+	.	ID=SHZ1654_003762-T1.exon2;Parent=SHZ1654_003762-T1;
contig_1092	mixed	exon	921308	921482	.	+	.	ID=SHZ1654_003762-T1.exon3;Parent=SHZ1654_003762-T1;
contig_1092	mixed	exon	926171	927194	.	+	.	ID=SHZ1654_003762-T1.exon4;Parent=SHZ1654_003762-T1;
contig_1092	mixed	exon	927307	928325	.	+	.	ID=SHZ1654_003762-T1.exon5;Parent=SHZ1654_003762-T1;
contig_1092	mixed	exon	929118	930199	.	+	.	ID=SHZ1654_003762-T1.exon6;Parent=SHZ1654_003762-T1;
contig_1092	mixed	exon	930694	931498	.	+	.	ID=SHZ1654_003762-T1.exon7;Parent=SHZ1654_003762-T1;
contig_1092	mixed	CDS	917248	917385	.	+	0	ID=SHZ1654_003762-T1.cds;Parent=SHZ1654_003762-T1;
contig_1092	mixed	CDS	918492	918589	.	+	0	ID=SHZ1654_003762-T1.cds;Parent=SHZ1654_003762-T1;
contig_1092	mixed	CDS	921308	921482	.	+	1	ID=SHZ1654_003762-T1.cds;Parent=SHZ1654_003762-T1;
contig_1092	mixed	CDS	926171	927194	.	+	0	ID=SHZ1654_003762-T1.cds;Parent=SHZ1654_003762-T1;
contig_1092	mixed	CDS	927307	928325	.	+	2	ID=SHZ1654_003762-T1.cds;Parent=SHZ1654_003762-T1;
contig_1092	mixed	CDS	929118	930199	.	+	0	ID=SHZ1654_003762-T1.cds;Parent=SHZ1654_003762-T1;
contig_1092	mixed	CDS	930694	931498	.	+	1	ID=SHZ1654_003762-T1.cds;Parent=SHZ1654_003762-T1;
contig_1092	mixed	gene	934461	936425	.	-	.	ID=SHZ1654_003763;
contig_1092	mixed	mRNA	934461	936425	.	-	.	ID=SHZ1654_003763-T1;Parent=SHZ1654_003763;product=hypothetical protein;Ontology_term=GO:0005515;Dbxref=InterPro:IPR011990,PFAM:PF12854,InterPro:IPR046848,InterPro:IPR002885,PFAM:PF13041,PFAM:PF01535;note=COG:S,EggNog:ENOG503GFPW;
contig_1092	mixed	exon	934461	936425	.	-	.	ID=SHZ1654_003763-T1.exon1;Parent=SHZ1654_003763-T1;
contig_1092	mixed	CDS	934461	936425	.	-	0	ID=SHZ1654_003763-T1.cds;Parent=SHZ1654_003763-T1;
contig_1092	mixed	gene	937056	940088	.	-	.	ID=SHZ1654_003764;
contig_1092	mixed	mRNA	937056	940088	.	-	.	ID=SHZ1654_003764-T1;Parent=SHZ1654_003764;product=hypothetical protein;
contig_1092	mixed	exon	939986	940088	.	-	.	ID=SHZ1654_003764-T1.exon1;Parent=SHZ1654_003764-T1;
contig_1092	mixed	exon	938464	938644	.	-	.	ID=SHZ1654_003764-T1.exon2;Parent=SHZ1654_003764-T1;
contig_1092	mixed	exon	937056	937104	.	-	.	ID=SHZ1654_003764-T1.exon3;Parent=SHZ1654_003764-T1;
contig_1092	mixed	CDS	939986	940088	.	-	0	ID=SHZ1654_003764-T1.cds;Parent=SHZ1654_003764-T1;
contig_1092	mixed	CDS	938464	938644	.	-	2	ID=SHZ1654_003764-T1.cds;Parent=SHZ1654_003764-T1;
contig_1092	mixed	CDS	937056	937104	.	-	1	ID=SHZ1654_003764-T1.cds;Parent=SHZ1654_003764-T1;
contig_1092	mixed	gene	960456	968990	.	-	.	ID=SHZ1654_003765;
contig_1092	mixed	mRNA	960456	968990	.	-	.	ID=SHZ1654_003765-T1;Parent=SHZ1654_003765;product=hypothetical protein;Ontology_term=GO:0016846;Dbxref=PFAM:PF04828,InterPro:IPR006913,InterPro:IPR011057;note=EggNog:ENOG503GIS3,COG:S;
contig_1092	mixed	exon	968972	968990	.	-	.	ID=SHZ1654_003765-T1.exon1;Parent=SHZ1654_003765-T1;
contig_1092	mixed	exon	967630	967738	.	-	.	ID=SHZ1654_003765-T1.exon2;Parent=SHZ1654_003765-T1;
contig_1092	mixed	exon	960456	960942	.	-	.	ID=SHZ1654_003765-T1.exon3;Parent=SHZ1654_003765-T1;
contig_1092	mixed	CDS	968972	968990	.	-	0	ID=SHZ1654_003765-T1.cds;Parent=SHZ1654_003765-T1;
contig_1092	mixed	CDS	967630	967738	.	-	2	ID=SHZ1654_003765-T1.cds;Parent=SHZ1654_003765-T1;
contig_1092	mixed	CDS	960456	960942	.	-	1	ID=SHZ1654_003765-T1.cds;Parent=SHZ1654_003765-T1;
contig_1092	mixed	gene	977093	982347	.	-	.	ID=SHZ1654_003766;
contig_1092	mixed	mRNA	977093	982347	.	-	.	ID=SHZ1654_003766-T1;Parent=SHZ1654_003766;product=hypothetical protein;Ontology_term=GO:0046983;Dbxref=InterPro:IPR036638,InterPro:IPR011598,PFAM:PF00010;note=EggNog:ENOG503GAEU,COG:K;
contig_1092	mixed	exon	982027	982347	.	-	.	ID=SHZ1654_003766-T1.exon1;Parent=SHZ1654_003766-T1;
contig_1092	mixed	exon	981473	981586	.	-	.	ID=SHZ1654_003766-T1.exon2;Parent=SHZ1654_003766-T1;
contig_1092	mixed	exon	979785	979904	.	-	.	ID=SHZ1654_003766-T1.exon3;Parent=SHZ1654_003766-T1;
contig_1092	mixed	exon	979014	979079	.	-	.	ID=SHZ1654_003766-T1.exon4;Parent=SHZ1654_003766-T1;
contig_1092	mixed	exon	978274	978339	.	-	.	ID=SHZ1654_003766-T1.exon5;Parent=SHZ1654_003766-T1;
contig_1092	mixed	exon	977497	977574	.	-	.	ID=SHZ1654_003766-T1.exon6;Parent=SHZ1654_003766-T1;
contig_1092	mixed	exon	977093	977323	.	-	.	ID=SHZ1654_003766-T1.exon7;Parent=SHZ1654_003766-T1;
contig_1092	mixed	CDS	982027	982347	.	-	0	ID=SHZ1654_003766-T1.cds;Parent=SHZ1654_003766-T1;
contig_1092	mixed	CDS	981473	981586	.	-	0	ID=SHZ1654_003766-T1.cds;Parent=SHZ1654_003766-T1;
contig_1092	mixed	CDS	979785	979904	.	-	0	ID=SHZ1654_003766-T1.cds;Parent=SHZ1654_003766-T1;
contig_1092	mixed	CDS	979014	979079	.	-	0	ID=SHZ1654_003766-T1.cds;Parent=SHZ1654_003766-T1;
contig_1092	mixed	CDS	978274	978339	.	-	0	ID=SHZ1654_003766-T1.cds;Parent=SHZ1654_003766-T1;
contig_1092	mixed	CDS	977497	977574	.	-	0	ID=SHZ1654_003766-T1.cds;Parent=SHZ1654_003766-T1;
contig_1092	mixed	CDS	977093	977323	.	-	0	ID=SHZ1654_003766-T1.cds;Parent=SHZ1654_003766-T1;
contig_1092	mixed	gene	986371	993369	.	-	.	ID=SHZ1654_003767;
contig_1092	mixed	mRNA	986371	993369	.	-	.	ID=SHZ1654_003767-T1;Parent=SHZ1654_003767;product=hypothetical protein;Ontology_term=GO:0015031,GO:0043953,GO:0016021;Dbxref=PFAM:PF02416,InterPro:IPR003369,InterPro:IPR006312;note=COG:U,EggNog:ENOG503GK5V;
contig_1092	mixed	exon	993094	993369	.	-	.	ID=SHZ1654_003767-T1.exon1;Parent=SHZ1654_003767-T1;
contig_1092	mixed	exon	986371	986505	.	-	.	ID=SHZ1654_003767-T1.exon2;Parent=SHZ1654_003767-T1;
contig_1092	mixed	CDS	993094	993369	.	-	0	ID=SHZ1654_003767-T1.cds;Parent=SHZ1654_003767-T1;
contig_1092	mixed	CDS	986371	986505	.	-	0	ID=SHZ1654_003767-T1.cds;Parent=SHZ1654_003767-T1;
contig_1092	mixed	gene	1002418	1004316	.	+	.	ID=SHZ1654_003768;
contig_1092	mixed	mRNA	1002418	1004316	.	+	.	ID=SHZ1654_003768-T1;Parent=SHZ1654_003768;product=hypothetical protein;Ontology_term=GO:0005515;Dbxref=InterPro:IPR011990,PFAM:PF12854,InterPro:IPR046848,InterPro:IPR002885,PFAM:PF13041,PFAM:PF01535,PFAM:PF13812;note=COG:S,EggNog:ENOG503GC71;
contig_1092	mixed	exon	1002418	1002423	.	+	.	ID=SHZ1654_003768-T1.exon1;Parent=SHZ1654_003768-T1;
contig_1092	mixed	exon	1002856	1004316	.	+	.	ID=SHZ1654_003768-T1.exon2;Parent=SHZ1654_003768-T1;
contig_1092	mixed	CDS	1002418	1002423	.	+	0	ID=SHZ1654_003768-T1.cds;Parent=SHZ1654_003768-T1;
contig_1092	mixed	CDS	1002856	1004316	.	+	0	ID=SHZ1654_003768-T1.cds;Parent=SHZ1654_003768-T1;
contig_1092	mixed	gene	1004581	1010140	.	-	.	ID=SHZ1654_003769;Name=CPRF2;
contig_1092	mixed	mRNA	1004581	1010140	.	-	.	ID=SHZ1654_003769-T1;Parent=SHZ1654_003769;product=Light-inducible protein cprf2;Ontology_term=GO:0003700,GO:0006355;Dbxref=InterPro:IPR004827,PFAM:PF00170,PFAM:PF07716,InterPro:IPR020983,PFAM:PF12498,InterPro:IPR046347;note=EggNog:ENOG503GE66,COG:K;
contig_1092	mixed	exon	1009781	1010140	.	-	.	ID=SHZ1654_003769-T1.exon1;Parent=SHZ1654_003769-T1;
contig_1092	mixed	exon	1006805	1006901	.	-	.	ID=SHZ1654_003769-T1.exon2;Parent=SHZ1654_003769-T1;
contig_1092	mixed	exon	1005986	1006196	.	-	.	ID=SHZ1654_003769-T1.exon3;Parent=SHZ1654_003769-T1;
contig_1092	mixed	exon	1005412	1005487	.	-	.	ID=SHZ1654_003769-T1.exon4;Parent=SHZ1654_003769-T1;
contig_1092	mixed	exon	1005187	1005312	.	-	.	ID=SHZ1654_003769-T1.exon5;Parent=SHZ1654_003769-T1;
contig_1092	mixed	exon	1004581	1004976	.	-	.	ID=SHZ1654_003769-T1.exon6;Parent=SHZ1654_003769-T1;
contig_1092	mixed	CDS	1009781	1010140	.	-	0	ID=SHZ1654_003769-T1.cds;Parent=SHZ1654_003769-T1;
contig_1092	mixed	CDS	1006805	1006901	.	-	0	ID=SHZ1654_003769-T1.cds;Parent=SHZ1654_003769-T1;
contig_1092	mixed	CDS	1005986	1006196	.	-	2	ID=SHZ1654_003769-T1.cds;Parent=SHZ1654_003769-T1;
contig_1092	mixed	CDS	1005412	1005487	.	-	1	ID=SHZ1654_003769-T1.cds;Parent=SHZ1654_003769-T1;
contig_1092	mixed	CDS	1005187	1005312	.	-	0	ID=SHZ1654_003769-T1.cds;Parent=SHZ1654_003769-T1;
contig_1092	mixed	CDS	1004581	1004976	.	-	0	ID=SHZ1654_003769-T1.cds;Parent=SHZ1654_003769-T1;
contig_1092	mixed	gene	1023779	1079336	.	+	.	ID=SHZ1654_003770;Name=FTSHI5;
contig_1092	mixed	mRNA	1023779	1079336	.	+	.	ID=SHZ1654_003770-T1;Parent=SHZ1654_003770;product=Probable inactive ATP-dependent zinc metalloprotease FTSHI 5, chloroplastic;Ontology_term=GO:0006508,GO:0004222,GO:0016887,GO:0005524,GO:0004176;Dbxref=InterPro:IPR037219,PFAM:PF01434,InterPro:IPR027417,InterPro:IPR003959,InterPro:IPR000642,PFAM:PF00004,InterPro:IPR003593;note=COG:O,MEROPS:MER0005466,EggNog:ENOG503G8D8;
contig_1092	mixed	exon	1023779	1024773	.	+	.	ID=SHZ1654_003770-T1.exon1;Parent=SHZ1654_003770-T1;
contig_1092	mixed	exon	1028316	1028787	.	+	.	ID=SHZ1654_003770-T1.exon2;Parent=SHZ1654_003770-T1;
contig_1092	mixed	exon	1030232	1030432	.	+	.	ID=SHZ1654_003770-T1.exon3;Parent=SHZ1654_003770-T1;
contig_1092	mixed	exon	1030514	1030807	.	+	.	ID=SHZ1654_003770-T1.exon4;Parent=SHZ1654_003770-T1;
contig_1092	mixed	exon	1030944	1031213	.	+	.	ID=SHZ1654_003770-T1.exon5;Parent=SHZ1654_003770-T1;
contig_1092	mixed	exon	1037203	1037292	.	+	.	ID=SHZ1654_003770-T1.exon6;Parent=SHZ1654_003770-T1;
contig_1092	mixed	exon	1037389	1037520	.	+	.	ID=SHZ1654_003770-T1.exon7;Parent=SHZ1654_003770-T1;
contig_1092	mixed	exon	1045524	1045697	.	+	.	ID=SHZ1654_003770-T1.exon8;Parent=SHZ1654_003770-T1;
contig_1092	mixed	exon	1050824	1050945	.	+	.	ID=SHZ1654_003770-T1.exon9;Parent=SHZ1654_003770-T1;
contig_1092	mixed	exon	1054904	1055105	.	+	.	ID=SHZ1654_003770-T1.exon10;Parent=SHZ1654_003770-T1;
contig_1092	mixed	exon	1055854	1055982	.	+	.	ID=SHZ1654_003770-T1.exon11;Parent=SHZ1654_003770-T1;
contig_1092	mixed	exon	1058902	1059084	.	+	.	ID=SHZ1654_003770-T1.exon12;Parent=SHZ1654_003770-T1;
contig_1092	mixed	exon	1062745	1062864	.	+	.	ID=SHZ1654_003770-T1.exon13;Parent=SHZ1654_003770-T1;
contig_1092	mixed	exon	1069830	1070015	.	+	.	ID=SHZ1654_003770-T1.exon14;Parent=SHZ1654_003770-T1;
contig_1092	mixed	exon	1070141	1070215	.	+	.	ID=SHZ1654_003770-T1.exon15;Parent=SHZ1654_003770-T1;
contig_1092	mixed	exon	1070594	1070653	.	+	.	ID=SHZ1654_003770-T1.exon16;Parent=SHZ1654_003770-T1;
contig_1092	mixed	exon	1070812	1070919	.	+	.	ID=SHZ1654_003770-T1.exon17;Parent=SHZ1654_003770-T1;
contig_1092	mixed	exon	1078353	1078433	.	+	.	ID=SHZ1654_003770-T1.exon18;Parent=SHZ1654_003770-T1;
contig_1092	mixed	exon	1079268	1079336	.	+	.	ID=SHZ1654_003770-T1.exon19;Parent=SHZ1654_003770-T1;
contig_1092	mixed	CDS	1023779	1024773	.	+	0	ID=SHZ1654_003770-T1.cds;Parent=SHZ1654_003770-T1;
contig_1092	mixed	CDS	1028316	1028787	.	+	1	ID=SHZ1654_003770-T1.cds;Parent=SHZ1654_003770-T1;
contig_1092	mixed	CDS	1030232	1030432	.	+	0	ID=SHZ1654_003770-T1.cds;Parent=SHZ1654_003770-T1;
contig_1092	mixed	CDS	1030514	1030807	.	+	0	ID=SHZ1654_003770-T1.cds;Parent=SHZ1654_003770-T1;
contig_1092	mixed	CDS	1030944	1031213	.	+	0	ID=SHZ1654_003770-T1.cds;Parent=SHZ1654_003770-T1;
contig_1092	mixed	CDS	1037203	1037292	.	+	0	ID=SHZ1654_003770-T1.cds;Parent=SHZ1654_003770-T1;
contig_1092	mixed	CDS	1037389	1037520	.	+	0	ID=SHZ1654_003770-T1.cds;Parent=SHZ1654_003770-T1;
contig_1092	mixed	CDS	1045524	1045697	.	+	0	ID=SHZ1654_003770-T1.cds;Parent=SHZ1654_003770-T1;
contig_1092	mixed	CDS	1050824	1050945	.	+	0	ID=SHZ1654_003770-T1.cds;Parent=SHZ1654_003770-T1;
contig_1092	mixed	CDS	1054904	1055105	.	+	1	ID=SHZ1654_003770-T1.cds;Parent=SHZ1654_003770-T1;
contig_1092	mixed	CDS	1055854	1055982	.	+	0	ID=SHZ1654_003770-T1.cds;Parent=SHZ1654_003770-T1;
contig_1092	mixed	CDS	1058902	1059084	.	+	0	ID=SHZ1654_003770-T1.cds;Parent=SHZ1654_003770-T1;
contig_1092	mixed	CDS	1062745	1062864	.	+	0	ID=SHZ1654_003770-T1.cds;Parent=SHZ1654_003770-T1;
contig_1092	mixed	CDS	1069830	1070015	.	+	0	ID=SHZ1654_003770-T1.cds;Parent=SHZ1654_003770-T1;
contig_1092	mixed	CDS	1070141	1070215	.	+	0	ID=SHZ1654_003770-T1.cds;Parent=SHZ1654_003770-T1;
contig_1092	mixed	CDS	1070594	1070653	.	+	0	ID=SHZ1654_003770-T1.cds;Parent=SHZ1654_003770-T1;
contig_1092	mixed	CDS	1070812	1070919	.	+	0	ID=SHZ1654_003770-T1.cds;Parent=SHZ1654_003770-T1;
contig_1092	mixed	CDS	1078353	1078433	.	+	0	ID=SHZ1654_003770-T1.cds;Parent=SHZ1654_003770-T1;
contig_1092	mixed	CDS	1079268	1079336	.	+	0	ID=SHZ1654_003770-T1.cds;Parent=SHZ1654_003770-T1;
contig_1092	mixed	gene	1103456	1105710	.	+	.	ID=SHZ1654_003771;Name=GME1_1;
contig_1092	mixed	mRNA	1103456	1105710	.	+	.	ID=SHZ1654_003771-T1;Parent=SHZ1654_003771;product=GDP-mannose 3,5-epimerase 1;Ontology_term=GO:0051287,GO:0047918;Dbxref=InterPro:IPR001509,InterPro:IPR033890,PFAM:PF01073,PFAM:PF01370,InterPro:IPR036291,PFAM:PF16363;EC_number=5.1.3.18;note=COG:G,COG:M,EggNog:ENOG503GBX4;
contig_1092	mixed	exon	1103456	1103865	.	+	.	ID=SHZ1654_003771-T1.exon1;Parent=SHZ1654_003771-T1;
contig_1092	mixed	exon	1104020	1104113	.	+	.	ID=SHZ1654_003771-T1.exon2;Parent=SHZ1654_003771-T1;
contig_1092	mixed	exon	1104209	1104338	.	+	.	ID=SHZ1654_003771-T1.exon3;Parent=SHZ1654_003771-T1;
contig_1092	mixed	exon	1104505	1104637	.	+	.	ID=SHZ1654_003771-T1.exon4;Parent=SHZ1654_003771-T1;
contig_1092	mixed	exon	1105134	1105341	.	+	.	ID=SHZ1654_003771-T1.exon5;Parent=SHZ1654_003771-T1;
contig_1092	mixed	exon	1105555	1105710	.	+	.	ID=SHZ1654_003771-T1.exon6;Parent=SHZ1654_003771-T1;
contig_1092	mixed	CDS	1103456	1103865	.	+	0	ID=SHZ1654_003771-T1.cds;Parent=SHZ1654_003771-T1;
contig_1092	mixed	CDS	1104020	1104113	.	+	1	ID=SHZ1654_003771-T1.cds;Parent=SHZ1654_003771-T1;
contig_1092	mixed	CDS	1104209	1104338	.	+	0	ID=SHZ1654_003771-T1.cds;Parent=SHZ1654_003771-T1;
contig_1092	mixed	CDS	1104505	1104637	.	+	2	ID=SHZ1654_003771-T1.cds;Parent=SHZ1654_003771-T1;
